## Supplementary Table 11 for "Systematic assessment of tissue dissociation and storage biases in single-cell and single-nucleus RNA-seq workflows" (part 8 of 9)

### Sheet: 10090_symbol (continued)
	aLOH_Park	aLOH_WuDroNcSeq	aLOH_WusCellDropseq	aLOH_WusNuc10x	aLOH_WusNucDropseq	B_Park	CD_IC_Park	CD_IC_A_WuDroNcSeq	CD_IC_A_WusCellDropseq	CD_IC_A_WusNuc10x	CD_IC_A_WusNucDropseq	CD_IC_B_WuDroNcSeq	CD_IC_B_WusCellDropseq	CD_IC_B_WusNuc10x	CD_IC_B_WusNucDropseq	CD_PC_Park	CD_PC_WuDroNcSeq	CD_PC_WusCellDropseq	CD_PC_WusNuc10x	CD_PC_WusNucDropseq	CD_Trans_Park	CNT_WuDroNcSeq	CNT_WusCellDropseq	CNT_WusNuc10x	CNT_WusNucDropseq	DCT_Park	DCT_WuDroNcSeq	DCT_WusCellDropseq	DCT_WusNuc10x	DCT_WusNucDropseq	dLOH_WuDroNcSeq	dLOH_WusCellDropseq	dLOH_WusNuc10x	dLOH_WusNucDropseq	Endo_Karaiskos	Endo_Park	Endo_WuDroNcSeq	Endo_WusCellDropseq	Endo_WusNuc10x	Endo_WusNucDropseq	Fib_Park	MC_Karaiskos	MC_WuDroNcSeq	MC_WusNucDropseq	MPH_Park	MPH_WuDroNcSeq	MPH_WusCellDropseq	MPH_WusNucDropseq	Neut_Park	NK_Park	Podo_Karaiskos	Podo_Park	Podo_WuDroNcSeq	Podo_WusNuc10x	Podo_WusNucDropseq	PT_Park	PT12_WuDroNcSeq	PT3_WuDroNcSeq	PT12_WusCellDropseq	PT3_WusCellDropseq	PT12_WusNuc10x	PT3_WusNuc10x	PT12_WusNucDropseq	PT3_WusNucDropseq	T_Park	Tub_Karaiskos
Slc35d1	1.03517e-05	6.27564e-05	5.50176e-06	3.38861e-05	7.09439e-05	1.6076e-06	8.83721e-06	5.7903e-05	4.52899e-05	1.63988e-05	2.3857e-05	8.19701e-05	0	9.68381e-05	9.50955e-05	8.88114e-06	3.67411e-05	0	5.84138e-05	1.24353e-05	7.25659e-06	4.72837e-05	1.10909e-05	3.81515e-05	2.80251e-05	1.33667e-05	6.17067e-05	1.05213e-05	4.38073e-05	7.65213e-05	8.51899e-05	0.000102734	4.84715e-05	5.23118e-05	2.641e-05	1.17552e-05	6.7502e-05	2.79642e-05	1.04006e-05	6.92042e-05	9.09658e-06	1.96114e-05	2.7379e-05	8.20208e-05	3.63936e-06	7.42103e-05	0	1.72934e-05	0	6.08901e-06	2.82304e-05	1.08536e-05	0.000143516	0.000126756	4.49047e-05	4.10163e-05	0.000114006	0.000135988	3.53117e-05	2.7906e-05	0.000104381	7.48936e-05	0.000111088	0.000105312	9.99931e-06	1.29538e-05
Slc35d2	3.50023e-06	6.5441e-06	0.000514172	1.35372e-05	3.24079e-05	7.71936e-06	1.39547e-06	5.03677e-06	0.000351704	3.83066e-05	1.88395e-05	6.40332e-05	0.000300942	1.15634e-05	4.9652e-05	2.14736e-06	1.99573e-05	0.000351945	1.33654e-05	4.62724e-05	2.72659e-06	1.69331e-05	0.00039102	1.8417e-05	1.3157e-05	4.17732e-06	8.36947e-06	0.000459375	1.28358e-05	3.55263e-05	2.61805e-05	0.000479236	2.65173e-05	1.85344e-05	6.87858e-06	1.31585e-05	2.8298e-05	0.000430553	6.57765e-05	3.49171e-05	5.22779e-06	6.231e-06	2.48161e-05	1.78549e-06	7.16201e-06	8.42858e-06	0.000708187	3.71173e-05	8.59092e-06	8.58734e-06	6.39035e-06	4.1248e-06	4.3657e-05	2.59131e-05	2.03956e-05	1.41707e-05	4.4186e-05	7.42e-05	0.000448449	0.000335972	5.36385e-05	0.000105161	4.96552e-05	8.43445e-05	1.02995e-05	2.07112e-06
Slc35e1	1.1667e-05	1.6192e-06	5.98659e-06	2.34527e-05	0	1.98733e-05	1.49404e-05	0	2.84576e-05	1.76544e-05	4.4534e-05	3.744e-06	0	2.09233e-05	0	1.77271e-05	0	0	2.79305e-05	2.38969e-06	1.72922e-05	3.47864e-06	0	1.85479e-05	1.44721e-05	1.37785e-05	0	1.23233e-06	3.6434e-05	0	3.18768e-06	0	2.63114e-05	6.52188e-06	1.47575e-05	1.59147e-05	1.96951e-06	2.04332e-05	8.67483e-06	0	1.36578e-05	6.60659e-06	0	0	1.21397e-05	3.43572e-06	0	0	1.52777e-05	1.33286e-05	6.4916e-06	1.19205e-05	0	4.63918e-05	0	1.13875e-05	1.99661e-06	6.25275e-06	2.57318e-06	4.37124e-06	2.23397e-05	1.49138e-05	6.11879e-06	2.84272e-06	1.09631e-05	6.55182e-06
Slc35e2	1.04338e-05	0.000121696	2.88029e-05	8.0332e-05	0.000143291	6.5765e-06	1.50426e-05	8.64038e-05	2.33754e-05	6.1869e-05	9.50039e-05	7.97238e-05	0	7.95617e-05	0.000106306	1.91237e-05	0.000117074	6.89817e-06	0.000102425	0.000120898	2.9788e-05	8.56504e-05	2.84041e-05	9.05762e-05	0.000135557	8.75855e-06	7.34827e-05	2.93251e-05	0.000117413	7.70985e-05	5.91194e-05	9.63846e-05	0.00012915	0.000115566	2.03798e-05	6.97229e-06	0.000116302	0	6.58932e-05	4.19413e-05	8.83988e-06	1.57798e-05	5.73086e-05	0.000118374	1.04825e-06	8.17315e-05	2.15424e-05	0	2.0909e-06	7.79584e-06	1.39958e-05	7.39648e-06	6.89132e-05	0.000102392	7.42527e-05	6.80226e-06	6.46717e-05	6.00398e-05	1.4628e-05	1.28954e-05	9.09549e-05	8.23702e-05	6.48991e-05	8.60744e-05	1.12613e-05	1.23032e-05
Slc35e3	5.07611e-06	1.0698e-05	0	5.55924e-06	1.4502e-05	1.47007e-05	7.11563e-06	1.4132e-05	0	1.98157e-05	3.22581e-05	1.00483e-05	0	0	6.77678e-06	7.07804e-06	0	0	1.43678e-05	1.17991e-05	1.10932e-06	1.17469e-06	7.15593e-06	1.45228e-05	9.30052e-06	1.38095e-05	2.6805e-06	1.05685e-05	1.54519e-05	5.94856e-06	2.55578e-05	7.16332e-05	0	1.24975e-05	4.22708e-06	1.76541e-05	0	3.27011e-05	1.95949e-05	1.783e-05	8.76205e-06	0	0	1.3209e-05	5.966e-06	0	0	3.02067e-05	0	1.35693e-05	1.69584e-06	1.32722e-05	1.46903e-05	1.05878e-05	4.24761e-05	3.83163e-05	2.10027e-05	2.15159e-05	1.32514e-05	7.39755e-06	3.26329e-05	1.78947e-05	2.9848e-05	1.24638e-05	6.84922e-06	4.10706e-06
Slc35e4	1.58236e-05	8.6452e-06	1.36591e-05	7.55866e-06	2.66722e-06	2.57764e-06	1.76294e-06	0	0	0	2.60417e-05	0	0	0	0	1.36759e-05	8.45309e-06	0	0	0	3.84696e-06	0	7.53602e-06	1.34249e-05	0	1.99587e-05	1.03668e-05	8.86708e-06	1.91499e-05	0	2.49416e-06	0	0	0	3.24011e-05	2.15251e-05	0	0	0	0	5.8734e-06	1.64378e-05	0	0	7.89429e-06	0	0	1.06678e-05	4.50676e-06	5.9484e-07	2.23534e-06	0	0	0	0	1.55286e-06	9.59467e-07	0	1.07769e-06	4.57953e-07	6.12605e-06	1.49436e-06	2.54208e-06	2.97773e-06	2.35967e-06	2.69376e-05
Slc35f1	1.07302e-06	2.91139e-05	5.54471e-06	4.48231e-05	3.51716e-05	0	1.08733e-05	0.000518946	7.45942e-05	0.000976649	0.000558602	2.91229e-05	0	0	8.25926e-05	6.78245e-07	4.49337e-06	0	2.1541e-06	1.38336e-05	8.97155e-06	1.96623e-05	2.54991e-06	2.6816e-05	2.10577e-05	4.25539e-07	3.31337e-05	3.23233e-06	2.41803e-05	0	1.31971e-05	0	0.00015186	4.83164e-05	0	4.71672e-07	6.78033e-05	2.28415e-05	5.13249e-05	6.02853e-05	6.23879e-07	0	5.71198e-05	5.36974e-05	0	1.54043e-05	0	5.34699e-05	0	0	0	0	3.82751e-05	6.96939e-05	4.88443e-05	3.79175e-06	9.13349e-05	7.56715e-05	1.16637e-05	7.27994e-06	0.000184641	4.45502e-05	5.57737e-05	3.47645e-05	9.43565e-07	8.19355e-07
Slc35f2	1.32146e-05	3.27175e-05	3.45839e-06	3.56189e-05	2.01316e-05	5.45134e-07	2.5136e-06	1.72934e-05	0	2.0431e-05	1.18361e-05	1.31788e-05	1.05077e-05	2.9647e-05	2.73096e-05	3.62325e-05	2.19644e-05	0	2.22264e-05	8.98373e-05	1.80324e-05	3.52506e-05	1.17579e-05	2.99479e-05	4.07089e-05	1.13676e-05	4.33693e-05	1.29527e-05	5.86723e-05	2.04001e-05	3.65482e-05	0	3.6606e-05	8.31069e-06	0	2.34452e-06	1.192e-05	2.28415e-05	0	2.31302e-05	3.41689e-06	0	7.88544e-06	2.9751e-05	0	1.16542e-05	0	3.43053e-05	0	0	5.08411e-08	1.2739e-06	2.33318e-05	9.45756e-05	1.59554e-05	5.47022e-06	3.16657e-05	3.50152e-05	6.91538e-06	7.83943e-06	3.42955e-05	1.55198e-05	2.169e-05	1.75505e-05	4.56731e-06	7.12805e-06
Slc35f3	4.31001e-07	4.81484e-05	2.81631e-05	3.84917e-05	0.000114909	1.39085e-06	6.46745e-07	4.08363e-05	0	1.11774e-05	6.84091e-05	7.7068e-05	0	1.89122e-05	0.000115272	2.23233e-07	8.58111e-05	5.27994e-05	1.80349e-05	8.34989e-05	0	4.02271e-05	9.83827e-06	2.73628e-05	5.36832e-05	1.79894e-06	7.60224e-05	1.86512e-05	3.31838e-05	4.40409e-05	0.000126963	0.000110215	6.8829e-05	0.000149649	0	6.02234e-07	6.02381e-05	0	1.1154e-05	0.000127661	1.23923e-06	0	0.000117969	6.81633e-05	0	5.93924e-06	3.09598e-05	5.49309e-05	0	0	0	0	7.62354e-05	3.38303e-05	3.26385e-05	7.58364e-06	0.000246141	0.00020929	4.36408e-05	3.48733e-05	0.000167078	9.82397e-05	0.000279781	0.000166541	1.44416e-06	3.03373e-07
Slc35f5	2.56406e-05	3.84998e-05	2.91963e-05	2.69978e-05	5.08786e-05	6.7713e-06	3.01617e-05	1.17248e-05	2.15332e-05	9.96711e-06	3.04433e-06	2.80178e-05	6.21708e-05	2.74833e-05	8.96744e-05	8.14166e-05	1.43266e-05	4.56847e-05	4.62836e-05	3.10503e-05	5.67599e-05	6.66372e-05	4.71332e-05	3.26116e-05	7.34002e-05	3.87708e-05	2.78646e-05	7.33496e-05	4.58314e-05	4.83291e-05	2.35214e-05	0.000104727	8.56122e-05	4.57882e-05	5.43539e-05	2.23208e-05	1.36415e-05	0	1.11255e-05	3.67105e-05	6.68872e-06	2.88547e-05	5.07637e-05	1.88972e-05	1.37824e-05	7.38084e-06	0	1.07666e-05	1.96347e-05	1.18142e-06	3.48975e-05	3.56445e-05	6.86295e-06	6.82775e-05	5.59151e-05	1.35556e-05	2.07075e-05	3.40997e-05	2.28386e-05	2.76511e-05	1.75231e-05	6.21626e-06	2.63733e-05	1.65599e-05	2.55394e-06	3.62111e-05
Slc35f6	1.08448e-05	1.91356e-06	0	6.18945e-06	1.3216e-06	1.97175e-05	7.91638e-06	6.4774e-06	0	0	6.18506e-06	0	0	0	0	1.53132e-05	0	8.2174e-06	2.07727e-05	0	1.81239e-05	2.11403e-06	4.3099e-06	0	1.20395e-06	9.35022e-06	7.10661e-06	8.3333e-06	0	0	2.49416e-06	0	0	0	8.92015e-06	1.52801e-05	0	0	0	0	9.01092e-06	3.7264e-05	3.26469e-06	1.21261e-05	1.13355e-05	2.51789e-05	2.69978e-05	0	9.3261e-06	8.12742e-07	9.24701e-06	6.19677e-06	1.21974e-05	0	0	7.83174e-06	3.01716e-06	1.06085e-05	3.16947e-06	5.21115e-06	6.87592e-06	2.8895e-06	3.65668e-06	1.32714e-06	6.60946e-06	9.28489e-06
Slc35g1	2.8686e-05	2.97185e-05	2.68681e-05	4.75414e-06	1.31245e-05	2.11813e-06	8.14431e-05	6.44847e-05	0.00020841	0	4.17667e-05	1.39596e-05	0	1.0917e-05	1.13506e-05	0.000152433	1.12012e-05	0.000188808	5.99492e-06	7.40244e-05	0.000117726	2.60534e-05	0.000111833	2.86564e-05	5.31138e-05	6.35335e-05	3.12572e-05	5.94226e-05	3.22904e-05	1.31754e-05	2.98886e-05	0	7.15789e-06	1.56457e-05	3.41453e-06	9.24422e-06	0	0	1.11255e-05	2.3353e-06	5.38393e-06	8.13643e-06	9.49862e-06	5.06266e-06	3.12685e-06	7.85016e-06	0	1.74593e-05	0	4.65405e-06	1.24153e-06	1.66392e-06	0	0	0	1.78726e-06	5.00929e-06	2.64278e-06	3.31493e-06	1.33007e-06	1.17813e-05	1.01896e-05	4.20088e-06	3.84783e-06	5.48619e-06	0.000107306
Slc35g2	1.09924e-06	3.8585e-05	0	1.76084e-05	1.59928e-05	0	4.98319e-06	2.31722e-05	0	2.79299e-05	1.9305e-05	2.51283e-05	0	0	6.3333e-05	7.02312e-06	3.48972e-05	6.89817e-06	2.64621e-05	2.06153e-05	1.14263e-05	1.39356e-05	1.63206e-05	2.58136e-06	1.50991e-05	2.60559e-06	1.21383e-05	8.80753e-06	8.9546e-06	2.81845e-05	8.90156e-06	0	1.82938e-05	2.14002e-06	2.57947e-06	2.18272e-06	3.08593e-05	0	0	3.71603e-05	0	1.81353e-05	8.62743e-07	1.28036e-05	0	0	0	4.40618e-06	0	0	2.16097e-07	0	7.8944e-06	0	0	2.73532e-07	1.05824e-05	2.23692e-05	9.30744e-07	4.45747e-07	3.56837e-06	1.33282e-05	4.21403e-06	1.22562e-05	0	1.10056e-05
Slc36a1	1.17971e-05	2.68057e-05	1.65888e-05	1.13016e-05	5.26225e-05	5.44055e-06	1.40382e-05	4.52808e-05	0	0	1.67032e-05	2.97208e-05	3.17581e-05	2.33365e-05	4.9073e-05	1.62368e-05	3.81914e-05	2.1468e-05	2.87776e-05	9.23368e-05	1.43269e-05	3.48458e-05	2.11141e-05	1.76705e-05	4.51306e-05	1.79498e-05	2.26613e-05	2.69195e-05	1.83429e-05	4.61692e-05	6.85031e-05	5.73658e-05	9.14256e-06	4.23307e-05	3.71256e-06	2.015e-05	3.0522e-05	0	2.3806e-05	7.72247e-05	1.25422e-05	0	2.65414e-05	5.46724e-05	2.11396e-05	2.86607e-05	0	6.3722e-05	6.11701e-06	1.01109e-05	2.56722e-06	7.73553e-06	5.63312e-05	0	6.05121e-05	6.60395e-05	0.00010082	7.97978e-05	3.81822e-05	4.12428e-05	7.75608e-05	5.05727e-05	0.000168448	0.000179857	8.64802e-06	1.29724e-06
Slc36a4	7.97142e-06	2.31054e-06	1.58565e-06	1.04399e-05	1.96889e-05	2.90554e-06	3.29593e-06	0	0	0	6.18506e-06	9.37819e-06	0	0	4.34877e-06	1.07728e-05	0	0	0	0	8.82745e-06	2.74118e-06	2.85748e-05	6.26131e-06	0	8.29867e-06	3.21729e-06	4.99221e-06	2.83897e-06	4.88854e-06	7.20793e-06	0	6.18349e-06	2.14002e-06	5.34324e-05	2.04371e-05	1.1173e-05	0	0	8.08885e-06	7.21395e-06	2.46954e-05	1.13473e-05	4.3357e-06	3.88076e-06	8.12929e-06	0	0	0	2.48307e-06	7.53725e-05	3.8309e-05	2.50809e-05	1.72153e-05	6.65926e-05	8.27515e-07	5.82179e-06	7.97463e-06	0	1.53821e-06	4.16646e-06	0	1.89253e-06	2.2932e-06	1.11127e-06	1.75804e-05
Slc37a1	5.57205e-06	1.65929e-05	5.81287e-06	2.22587e-05	6.19857e-06	2.30641e-06	3.94367e-06	1.75439e-05	0	2.6531e-05	9.39757e-06	1.35998e-05	0	1.27217e-05	0	7.34261e-06	2.75269e-05	1.7041e-05	5.91369e-05	1.76221e-05	1.32466e-05	3.13595e-05	0	8.48671e-06	5.26218e-05	3.86004e-06	2.48806e-05	2.34887e-06	3.00763e-05	1.09288e-05	0	0	1.88647e-05	1.02237e-05	8.32479e-07	2.32948e-06	0	0	0	2.95044e-05	1.56256e-06	6.0518e-06	6.66925e-06	0	0	3.19292e-05	0	0	0	4.91505e-06	8.61889e-07	0	4.33631e-05	1.1e-05	0	5.63684e-07	6.57508e-06	1.72084e-05	1.39217e-06	1.72325e-06	4.57648e-06	1.53426e-05	5.72783e-06	9.72033e-06	7.68684e-06	1.07939e-05
Slc37a2	0	7.73147e-06	7.07744e-05	4.11699e-06	3.14449e-05	5.05796e-06	9.30711e-07	4.25713e-06	2.97974e-05	0	0	2.51017e-05	1.61708e-05	8.40054e-06	1.44238e-05	8.34766e-07	2.48756e-05	0.000168535	2.098e-05	2.20867e-05	0	1.43052e-05	5.20012e-05	1.25554e-05	1.38754e-05	4.98163e-07	7.95893e-07	7.36326e-05	0	0	4.17258e-06	4.97216e-05	1.94522e-05	3.52416e-05	0	7.09071e-07	2.60247e-06	5.89036e-05	0	2.4312e-05	2.60496e-06	0	2.34405e-06	2.5894e-05	1.26505e-05	3.73357e-05	2.61233e-05	2.07641e-05	0	2.84623e-06	8.52112e-07	1.31221e-05	1.42279e-05	0	3.03159e-05	1.06397e-07	3.87307e-06	1.06142e-05	6.59242e-05	7.63696e-05	5.43405e-06	2.69984e-06	1.68088e-05	1.33712e-05	1.66202e-06	0
Slc37a3	8.07223e-06	4.18655e-05	0	2.79192e-05	3.83845e-05	4.49628e-06	8.14734e-06	9.47967e-05	0	3.24571e-05	6.45012e-05	6.39106e-05	0	3.30309e-05	1.79215e-05	1.60548e-05	1.0727e-05	0	3.82482e-05	2.97557e-05	2.57297e-05	5.48949e-05	1.14887e-05	3.39911e-05	3.82767e-05	8.66471e-06	2.89753e-05	1.56036e-05	3.57898e-05	1.89146e-05	3.49321e-05	0	2.00083e-05	3.06233e-05	3.18229e-06	1.1159e-05	2.28716e-05	0	7.11592e-05	8.74386e-06	6.81705e-06	3.88389e-05	1.9282e-05	4.437e-05	3.00644e-06	5.4633e-05	3.09598e-05	1.89226e-05	1.62617e-05	1.00609e-05	1.15564e-05	3.69669e-05	3.58073e-05	5.7723e-05	3.43006e-05	8.76319e-06	4.175e-05	5.55303e-05	1.2073e-05	1.41058e-05	3.52101e-05	7.68552e-05	2.59956e-05	2.16789e-05	9.10001e-06	1.08903e-05
Slc37a4	2.30659e-05	1.30406e-05	3.51779e-05	7.14485e-06	2.91638e-05	3.74905e-05	3.24892e-05	1.59031e-05	0	1.56082e-05	5.49152e-05	4.30159e-05	8.64288e-05	6.78286e-05	5.02081e-05	2.5534e-05	2.19946e-05	1.13226e-05	5.82873e-06	3.72043e-05	1.82976e-05	4.21261e-05	2.75848e-05	0	1.37307e-05	3.41206e-05	1.61181e-05	2.8745e-05	4.91624e-06	1.86589e-05	2.9679e-05	7.88653e-05	4.08639e-05	6.05167e-05	5.22836e-06	4.52722e-05	9.51185e-06	0.000134906	2.11257e-05	6.21645e-05	3.2887e-05	3.01605e-06	2.73978e-05	1.50629e-05	2.1938e-05	0	2.11238e-05	3.8867e-05	3.09351e-05	3.13237e-05	6.28592e-06	4.61318e-05	3.36084e-05	1.28186e-05	3.36399e-05	0.00017098	4.73633e-05	2.6915e-05	0.000154264	0.000139509	7.28637e-05	2.40614e-05	7.75812e-05	9.36232e-05	2.67849e-05	9.88399e-06
Slc38a1	8.06682e-06	5.46728e-05	1.34433e-05	5.36322e-05	2.14012e-05	3.57422e-05	1.90613e-05	4.46066e-05	0	6.31701e-05	3.55964e-05	3.70761e-05	5.45176e-05	2.44394e-05	5.06316e-05	1.1136e-06	0	2.9686e-05	0	1.80375e-05	1.1647e-05	1.18494e-05	1.87813e-05	4.1917e-06	0	1.17881e-05	9.6414e-05	4.39905e-06	5.72001e-05	2.57937e-05	3.82633e-05	0	0	2.21793e-05	8.31826e-06	8.92857e-06	5.87391e-06	8.49991e-05	0	0	3.67256e-05	7.11157e-06	8.62743e-07	6.99716e-06	8.87684e-06	0.000186189	0	4.40618e-06	0	2.46142e-05	0	0	0	0	0	1.18229e-07	7.5578e-06	9.03896e-07	3.24465e-06	5.56293e-06	5.78342e-06	9.12834e-06	1.8061e-06	4.64413e-06	3.67539e-05	3.9519e-06
Slc38a10	5.73796e-05	3.34409e-05	4.24574e-05	8.82927e-05	5.59887e-05	3.33426e-05	6.15617e-05	5.14394e-05	0	0.00013214	5.56655e-05	5.24433e-05	0	5.90259e-05	5.06206e-05	3.33796e-05	1.96935e-05	1.55328e-05	5.60352e-05	2.32269e-05	6.63477e-05	1.8223e-05	3.15464e-05	3.01742e-05	5.88602e-05	5.90853e-05	2.27563e-05	2.50139e-05	5.25134e-05	5.63086e-05	5.37171e-06	0	3.71464e-05	2.5243e-05	2.83615e-05	7.56258e-05	3.45637e-05	0	0.000175532	2.50596e-05	2.62568e-05	2.44951e-05	1.69372e-05	2.16192e-05	4.33485e-05	4.31758e-05	8.08667e-05	6.87432e-06	3.07974e-05	3.32861e-05	6.77364e-05	0.000105767	1.51952e-05	1.4304e-05	1.6966e-05	2.83203e-05	1.95836e-05	9.1303e-06	1.75608e-05	2.81887e-05	4.08617e-05	3.13362e-05	2.18924e-05	2.4847e-05	2.80022e-05	4.58661e-05
Slc38a2	5.57371e-05	8.94211e-05	4.64893e-05	9.98621e-05	0.000109134	8.32376e-05	5.85572e-05	8.33096e-05	4.26099e-05	0.000130925	9.13982e-05	0.000107594	1.99872e-05	0.000143581	8.20827e-05	8.21597e-05	4.77702e-05	0	7.3297e-05	0.000198463	7.88345e-05	0.000106213	3.92979e-05	0.000108235	9.32601e-05	5.80421e-05	0.000140402	3.41493e-05	8.74736e-05	7.02639e-05	6.89383e-05	0	0.00010417	0.000121886	0.000336828	8.81162e-05	0.000109832	0	0.00010265	0.000132911	5.94198e-05	0.000259288	0.000118363	9.01361e-05	2.04399e-05	8.51295e-05	2.11238e-05	0.000127201	5.54968e-05	0.000119337	0.000193379	2.61073e-05	8.13071e-05	4.73099e-05	2.1795e-05	1.44597e-05	3.47051e-05	2.92365e-05	9.92273e-06	4.40431e-06	4.12001e-05	3.66594e-05	2.93665e-05	2.14073e-05	7.21143e-05	0.000121735
Slc38a3	9.1323e-07	1.03516e-06	0	9.73536e-07	3.52103e-06	5.52854e-07	6.51279e-06	0	0	2.8325e-05	0	2.17629e-05	0	0	8.56864e-06	1.58004e-06	0	0	2.07727e-05	5.21159e-06	2.93729e-06	0	0	3.57075e-05	0	1.40678e-06	1.01578e-06	0	2.03211e-06	2.30483e-06	2.90552e-06	0	3.68245e-06	0	0	1.00542e-06	0	0	5.47447e-06	7.78976e-06	1.37586e-06	0	0	0	4.46739e-06	0	0	0	0	0	0	0	0	2.22789e-05	0	5.4406e-06	4.25791e-06	1.69139e-05	1.36833e-06	3.75311e-06	3.48196e-05	3.64135e-05	8.51383e-06	1.45172e-05	6.13719e-07	1.99955e-06
Slc38a4	0	0	0	0	0	1.0346e-06	5.60652e-08	1.93125e-05	0	0	0	0	3.17581e-05	0	0	3.50221e-07	0	0	0	0	0	0	0	0	0	1.50791e-07	0	0	0	0	0	0	0	0	2.00001e-06	0	4.42701e-06	0	0	1.9928e-05	8.19017e-07	2.60677e-06	0	0	0	0	0	0	0	0	1.62429e-05	3.29721e-05	1.45609e-05	0	2.98985e-05	8.81967e-07	1.57698e-06	5.24901e-07	4.5167e-06	2.11332e-06	0	0	1.49443e-06	2.66714e-06	2.44822e-07	2.27872e-06
Slc38a6	1.89414e-05	0.00011965	0	6.78232e-05	0.00010915	4.09244e-06	9.33964e-06	0.000143496	0	0.000110314	0.000161748	8.37781e-05	0	2.08457e-05	6.13024e-05	2.10663e-05	0.000190733	3.07945e-05	9.96648e-05	0.000180356	9.21921e-06	0.000128389	6.88417e-05	7.53236e-05	8.96832e-05	1.1625e-05	0.000100096	3.28669e-05	5.28266e-05	9.7802e-05	0.000103436	0	0.000115289	7.86764e-05	2.01691e-06	1.7415e-05	7.34122e-05	0	5.60397e-05	5.84949e-05	4.68203e-06	6.42112e-06	0.00013335	0.000148648	8.40312e-06	0.00025546	0	0.000161229	0	4.88074e-06	4.64751e-06	1.85859e-05	0.000119348	6.83029e-05	5.72314e-05	1.37112e-05	0.000105721	0.00012618	1.28851e-05	1.01846e-05	6.30205e-05	8.69292e-05	0.000111826	0.000113522	8.62726e-06	7.4028e-06
Slc38a7	6.91522e-06	1.30253e-05	7.41928e-06	4.49438e-06	1.91135e-05	2.0761e-06	5.81236e-06	1.1763e-05	0	0	1.14416e-05	1.48025e-05	0	2.7533e-05	1.69095e-05	4.52266e-06	2.67674e-05	1.22294e-05	0	4.94866e-05	1.12116e-05	5.19076e-06	0	1.60903e-05	5.71406e-06	6.17314e-06	3.56031e-05	4.1778e-06	3.11117e-05	1.16976e-05	1.18514e-05	0	2.78686e-05	5.00217e-05	4.16562e-06	5.49346e-06	5.15451e-06	0	0	1.35261e-05	2.60153e-06	3.34511e-06	4.92402e-06	6.61743e-06	1.36049e-05	3.47012e-05	0	1.07666e-05	0	7.31598e-07	3.55714e-06	3.48573e-06	3.63789e-05	0	2.54149e-06	6.88055e-06	2.11044e-05	1.45026e-05	7.44344e-06	6.24726e-06	2.24058e-05	1.63386e-05	2.03191e-05	1.02295e-05	1.86753e-06	2.74167e-06
Slc38a9	1.327e-05	0.000130486	4.94308e-06	6.01925e-05	0.000125168	1.7478e-05	1.04962e-05	0.000133632	0	3.80774e-05	6.45877e-05	0.000121276	4.13907e-05	1.62623e-05	0.000152576	1.70955e-05	0.000205066	5.07518e-05	0.000102491	0.000159396	9.41335e-06	9.13834e-05	3.3759e-05	0.000111955	0.000129487	1.27023e-05	0.00012019	2.83473e-05	0.000193888	0.000195071	0.000113019	4.50288e-05	9.54655e-05	0.000143532	1.58014e-05	1.27052e-05	0.00014033	0	2.32753e-05	0.000102076	1.46872e-05	1.11737e-05	5.36966e-05	6.87268e-05	1.28934e-05	0.000289919	4.53919e-05	0.000116905	8.50533e-06	1.18503e-05	1.15758e-05	4.43193e-05	9.00789e-05	0.000131994	5.05864e-05	1.27391e-05	0.000117451	0.000113909	2.82165e-05	1.9936e-05	8.81461e-05	5.10304e-05	0.000116999	0.000118358	9.51254e-06	1.71022e-05
Slc39a1	3.64879e-05	9.70341e-06	1.00453e-05	1.63518e-05	7.1322e-06	2.25262e-05	4.74044e-05	0	1.7319e-05	1.56082e-05	0	4.52599e-06	0	0	1.79326e-05	5.3281e-05	0	1.95107e-05	0	1.64366e-05	6.02719e-05	0	8.71139e-06	2.31911e-05	4.87001e-06	3.93549e-05	3.88167e-06	1.18959e-05	1.53327e-05	5.05847e-06	5.58024e-06	0	1.97766e-05	0	0.000110675	7.68473e-05	2.17889e-05	0	1.64317e-05	7.60931e-06	4.03165e-05	8.92789e-05	1.34485e-06	0	6.9215e-05	0	1.32802e-05	2.88892e-05	2.3921e-05	1.83648e-05	9.4239e-05	5.0984e-05	1.18555e-06	5.08121e-05	1.07458e-05	4.02067e-05	4.78322e-06	3.79332e-06	1.60521e-05	1.52144e-05	1.58961e-05	1.24249e-05	3.9904e-06	5.82944e-06	2.04212e-05	5.29707e-05
Slc39a10	8.65625e-06	2.66069e-05	1.06841e-05	1.95788e-05	4.81811e-05	3.51876e-06	9.26769e-06	2.48733e-05	0	1.21016e-05	4.84353e-05	1.73333e-05	6.66311e-05	3.25712e-05	3.43382e-05	2.40901e-05	5.66011e-06	0	1.99853e-05	4.44652e-05	5.6617e-06	3.66386e-05	2.35157e-06	0	3.47169e-05	9.46563e-06	4.62596e-06	1.94313e-05	1.38489e-05	1.47542e-05	1.28471e-05	0	2.30418e-06	2.04266e-05	5.07238e-05	2.40907e-05	3.51791e-05	5.53807e-05	0	3.49514e-05	8.28601e-06	1.38097e-05	3.041e-05	4.24652e-05	1.83287e-06	2.72008e-05	1.32802e-05	6.21787e-05	0	1.321e-05	1.57956e-05	1.30778e-05	4.66116e-05	0.00010464	3.49353e-05	1.12699e-05	2.04718e-05	3.83725e-05	2.26959e-05	1.74532e-05	1.01371e-05	9.84911e-06	2.59974e-05	1.63339e-05	5.17114e-06	1.75476e-05
Slc39a11	2.89943e-06	5.33068e-05	1.03028e-05	0.000115923	4.89479e-05	9.10261e-06	5.28993e-06	0.000112941	0	9.13116e-05	7.87482e-05	2.81526e-05	0	6.98949e-05	3.28798e-05	5.52689e-06	4.58315e-05	1.38246e-05	0.000151687	4.08124e-05	8.92828e-06	4.02704e-05	6.80032e-06	0.000118529	6.78834e-05	4.58572e-06	6.03497e-05	1.22945e-05	9.94318e-05	4.14519e-05	1.2827e-05	0	3.95362e-05	2.61552e-05	2.44485e-06	5.75146e-06	2.38665e-05	0	0.000158846	3.89132e-05	1.44788e-05	3.2649e-06	3.82779e-05	5.71338e-05	3.60173e-06	0.000139648	1.57183e-05	1.74724e-05	0	2.24716e-06	1.3486e-06	2.88685e-06	3.80059e-05	2.95649e-05	9.7256e-05	7.48795e-06	4.33503e-05	6.74768e-05	1.25416e-05	1.47515e-05	0.000140467	0.000219875	5.32705e-05	6.06933e-05	2.93207e-06	6.21294e-07
Slc39a13	3.42787e-05	0.000160762	9.40559e-05	6.03766e-05	0.000114207	7.35106e-06	1.79204e-05	7.73367e-05	0	4.02445e-05	8.14476e-05	4.02402e-05	1.99872e-05	0	6.70261e-05	2.40593e-05	0.000139269	2.80866e-05	4.97268e-05	0.000121826	2.60994e-05	0.000104652	4.28955e-05	2.71448e-05	0.000109604	2.00534e-05	5.19478e-05	3.96676e-05	1.69427e-05	6.69421e-05	7.65285e-05	0	2.67455e-05	0.000156833	2.57656e-05	1.96271e-05	2.00822e-05	3.27011e-05	1.98288e-05	4.62283e-05	1.58351e-05	4.31528e-05	7.9937e-05	9.17856e-05	8.35778e-06	0.000108535	1.32802e-05	7.11689e-05	3.65428e-06	4.81009e-06	6.41299e-05	2.90995e-05	5.57023e-05	4.276e-05	0.000108528	9.83248e-06	3.83933e-05	4.11846e-05	1.62657e-05	1.63918e-05	3.63087e-05	2.08765e-05	4.02202e-05	3.80673e-05	8.61204e-06	3.63015e-05
Slc39a14	1.35854e-05	3.3441e-05	0	6.58936e-05	2.65788e-05	6.45834e-06	5.72122e-06	9.96439e-06	0	4.77249e-05	7.30567e-06	2.28323e-05	0	8.60684e-05	5.30786e-06	7.12351e-06	5.60886e-05	8.64035e-06	3.07756e-05	2.33624e-05	6.57953e-06	1.16761e-05	8.16441e-06	1.89484e-05	1.25895e-05	1.28601e-05	2.78262e-05	7.13672e-06	0.000101519	4.03411e-05	1.26927e-05	0	2.30418e-06	3.46653e-05	5.76906e-07	8.42225e-06	3.69264e-05	2.43665e-05	5.47447e-06	4.53026e-05	5.81529e-06	7.9168e-06	6.27802e-06	7.35975e-06	1.75209e-05	0	0	6.01443e-05	2.38107e-05	9.28823e-06	2.87333e-06	6.42225e-06	1.93006e-05	5.86514e-05	8.72418e-05	1.92488e-05	3.31549e-05	8.81114e-05	2.00437e-05	1.01357e-05	9.31656e-05	0.000181043	6.10934e-05	9.32877e-05	7.85016e-06	1.33144e-05
Slc39a2	6.52697e-07	0	0	0	0	0	2.57229e-07	0	0	0	0	0	0	0	0	0	0	0	0	0	0	0	0	0	0	7.86241e-07	0	0	0	0	0	0	0	0	0	2.48879e-07	0	0	0	0	5.1832e-07	0	0	0	0	0	0	0	0	0	3.08444e-07	0	0	0	0	2.22072e-07	0	0	0	0	0	0	2.84478e-06	7.47174e-07	4.36455e-07	0
Slc39a3	2.17261e-05	3.5623e-06	0	5.83701e-06	1.80293e-06	5.17126e-06	9.79886e-06	9.3006e-06	2.24316e-05	0	0	0	0	0	0	1.85983e-05	1.5444e-05	2.00182e-05	2.08733e-05	2.23294e-05	1.7064e-05	1.43725e-05	0	0	6.82913e-06	1.59799e-05	3.93037e-06	0	8.16565e-06	1.47657e-05	3.13605e-06	0	1.98192e-05	0	6.15662e-06	1.54169e-05	1.10988e-05	0	8.67483e-06	0	7.06307e-06	0	7.31764e-06	4.99466e-06	1.58323e-05	0	0	1.37486e-05	7.47429e-06	5.54989e-06	7.91639e-06	3.68451e-05	1.34295e-05	0	0	1.18151e-05	1.78233e-06	4.51892e-06	8.86687e-06	7.72552e-06	8.60981e-06	7.53428e-06	3.19326e-06	9.70921e-07	9.6467e-06	8.77628e-06
Slc39a4	0	0	0	0	0	4.48283e-06	0	0	0	0	0	0	0	0	0	0	0	0	0	0	0	0	0	0	0	0	0	0	0	0	0	5.13558e-05	0	0	0	0	0	0	0	0	2.38396e-06	0	0	0	0	0	0	0	3.79273e-06	3.40744e-06	6.11441e-08	0	0	0	0	1.17674e-08	0	0	0	0	0	0	0	0	2.86078e-06	0
Slc39a6	6.12616e-06	5.54933e-06	1.60216e-05	5.03137e-06	5.45798e-06	1.48633e-05	4.59769e-06	2.51838e-06	0	0	0	0	0	0	0	1.3465e-05	0	7.51267e-05	0	3.80935e-06	1.77881e-05	3.66667e-06	7.43879e-06	0	8.26574e-06	3.64073e-06	1.43969e-05	0	0	7.29789e-06	9.74675e-06	0	9.68129e-06	3.00464e-05	2.37567e-05	5.98307e-06	1.54509e-05	0	0	1.55665e-05	1.37884e-05	1.76581e-05	0	6.80767e-06	6.13548e-06	1.50925e-05	0	0	0	1.46364e-05	2.30278e-05	2.58909e-05	0	0	2.68525e-06	1.01564e-06	2.89327e-06	5.52569e-06	6.63269e-07	1.04715e-06	9.66158e-06	0	4.44996e-06	1.88348e-06	1.42666e-05	1.15083e-05
Slc39a7	3.25412e-05	0	0	1.54223e-05	0	6.38715e-05	4.15389e-05	0	0	0	0	0	0	0	0	6.03417e-05	0	0	1.65147e-05	0	4.28922e-05	0	0	0	0	3.16006e-05	0	0	1.65171e-05	0	0	0	0	0	5.13318e-07	5.10634e-05	0	0	5.33607e-06	0	2.40819e-05	0	0	0	2.3349e-05	0	0	0	1.67837e-05	3.94064e-05	2.30924e-06	5.38452e-05	0	0	0	2.44328e-05	0	0	0	0	9.62386e-06	6.6896e-06	0	0	3.13831e-05	4.84448e-07
Slc39a8	6.15456e-06	1.72148e-06	6.01888e-06	4.63533e-06	1.27805e-05	7.89437e-06	1.41591e-06	4.61936e-06	0	1.28641e-05	0	2.66168e-05	0	0	0	7.83406e-07	2.63772e-05	0	8.33722e-06	7.81739e-06	1.19335e-06	7.92671e-06	1.43923e-05	4.83484e-06	4.55699e-06	2.61325e-06	2.84265e-06	0	3.34488e-06	4.43555e-06	1.93374e-06	2.86829e-05	9.66125e-06	2.68144e-05	0	1.24382e-05	1.47167e-05	0	2.87555e-05	2.48961e-05	1.14104e-06	0	2.22349e-05	0	7.96889e-06	0	0	9.21022e-06	0	1.66887e-06	8.07776e-08	2.5478e-06	3.55664e-06	0	2.54149e-06	9.2722e-06	1.84961e-05	7.79657e-05	1.49302e-05	2.27701e-05	3.04885e-05	5.92167e-05	2.0705e-05	2.13433e-05	2.60871e-06	4.4556e-06
Slc39a9	1.5547e-05	4.31552e-05	7.42808e-06	3.55949e-05	4.52576e-05	2.40167e-05	2.8303e-05	3.53783e-05	0	6.36559e-05	8.22565e-05	4.79418e-05	0	4.5367e-05	1.20182e-05	4.39819e-05	3.15714e-05	0	1.01869e-05	7.09623e-05	5.51277e-05	0.000100082	1.46246e-05	5.52526e-05	7.58884e-05	2.8792e-05	3.05004e-05	1.12827e-05	6.86433e-05	2.05754e-05	3.24478e-05	0	8.62018e-05	0.000148381	1.18287e-05	1.62678e-05	4.34379e-05	4.7259e-05	2.64617e-05	4.47516e-05	1.59838e-05	0	2.40808e-05	6.82676e-05	1.08438e-05	7.19264e-05	0	2.75053e-05	1.47028e-05	7.34433e-06	1.10572e-05	9.94056e-06	4.09204e-05	4.90248e-05	4.56277e-05	1.61496e-05	4.11099e-05	3.51228e-05	8.98353e-06	1.08375e-05	2.27033e-05	3.70567e-05	3.84718e-05	3.43002e-05	8.51738e-06	1.18275e-05
Slc3a1	1.13509e-05	1.90993e-05	1.30914e-05	2.78218e-05	2.6714e-05	1.42808e-05	1.09001e-05	0.000120977	0	3.95325e-05	2.4836e-05	4.77511e-05	0	1.50412e-05	2.91817e-05	1.22635e-05	3.58495e-05	7.38645e-06	3.43587e-05	0.000102092	4.3084e-06	2.92725e-05	1.44602e-05	2.45921e-05	4.20116e-05	1.86375e-05	4.25585e-05	6.13738e-06	3.33726e-05	1.93174e-05	7.95274e-05	3.58166e-05	3.85939e-05	5.45629e-05	0	2.15122e-05	2.17758e-05	0	6.15121e-05	6.62255e-05	2.08294e-05	0	4.76342e-05	5.79585e-05	3.17743e-05	3.38034e-05	0	4.04845e-05	3.58735e-05	9.30002e-06	3.36925e-07	2.78851e-05	4.74661e-05	8.82532e-05	6.73639e-05	0.000107959	0.000161456	0.000214844	2.03539e-05	2.94977e-05	0.000358196	0.000625966	0.00010463	0.000159166	1.58452e-05	0
Slc3a2	5.65485e-05	2.47552e-05	3.19401e-05	3.62369e-05	2.21059e-05	9.85823e-05	6.39033e-05	3.27824e-05	0	3.12672e-05	1.15955e-05	3.69178e-05	3.45304e-05	9.74849e-05	4.13916e-05	7.77481e-05	1.07564e-05	3.77619e-05	7.91637e-05	4.93739e-06	7.90316e-05	4.95415e-05	0.000106925	5.08316e-05	2.54939e-05	6.17704e-05	4.6687e-05	1.93393e-05	3.04856e-05	3.98145e-05	1.94504e-05	0	7.72321e-05	7.32988e-05	0.000194859	0.000177211	2.34758e-05	0.000132236	5.21876e-05	4.87996e-05	7.14753e-05	0.000228562	4.15715e-05	2.38913e-05	0.000122657	3.24353e-05	2.69978e-05	0.000108918	5.95789e-05	0.000148045	0.000171052	9.682e-05	3.51355e-05	4.74361e-05	4.68871e-05	9.65794e-05	4.81623e-05	2.49187e-05	9.89367e-05	5.52912e-05	2.46339e-05	3.7832e-05	5.14391e-05	2.4922e-05	0.000107364	8.83623e-05
Slc40a1	3.06065e-05	4.32288e-05	2.4564e-05	2.1262e-05	6.89175e-05	4.19022e-06	2.52555e-05	8.38669e-05	0	1.94742e-05	7.66536e-05	3.70515e-05	0	4.71724e-05	8.88791e-05	3.78095e-05	7.42015e-05	1.83483e-05	1.38775e-05	3.32476e-05	4.59995e-05	6.39303e-05	2.55312e-05	1.57029e-05	9.36762e-06	2.01197e-05	4.85374e-05	3.07777e-05	1.63478e-05	3.67435e-05	1.49074e-05	4.50288e-05	5.97679e-06	5.3497e-05	1.2676e-06	5.22877e-06	9.78806e-06	0	1.64901e-05	1.73857e-05	6.88383e-06	0	0.000306437	0.000102369	3.34389e-05	1.74269e-05	0	0	9.86627e-05	4.37298e-06	1.6221e-06	3.79867e-06	1.79278e-05	0	3.11652e-05	3.1618e-05	6.07994e-05	3.81902e-05	1.73153e-05	1.31473e-05	2.925e-05	4.36748e-06	3.63958e-05	1.83555e-05	4.15568e-06	1.21213e-05
Slc41a1	1.585e-05	2.07761e-05	3.13377e-06	1.54446e-05	1.62123e-05	9.5275e-06	2.4343e-05	7.95576e-06	6.26089e-05	0	0.000115453	9.19776e-06	1.71327e-05	3.00039e-05	4.54094e-05	2.88003e-05	4.68064e-05	5.29318e-05	0	1.2384e-05	5.27224e-05	1.148e-05	6.94574e-05	6.97117e-06	2.79521e-05	1.13051e-05	1.07408e-05	1.0484e-05	3.36576e-06	6.03923e-06	7.57925e-06	0	3.76663e-06	4.15288e-06	3.30595e-05	1.43342e-05	1.96951e-06	0	3.15094e-05	1.61585e-05	1.14462e-05	4.37997e-06	2.78015e-05	1.147e-05	5.55996e-06	9.92418e-06	0	7.72618e-06	0	4.19429e-06	2.55818e-06	9.5249e-06	1.40524e-05	0	6.35062e-06	2.99423e-06	4.59496e-06	6.49108e-06	4.86988e-06	5.33741e-06	3.23924e-06	3.50654e-06	3.001e-06	6.40873e-06	5.68323e-06	1.54987e-05
Slc41a2	1.44221e-06	1.46878e-06	0	6.83604e-06	1.01328e-05	2.37993e-06	4.62369e-07	1.01236e-05	0	0	0	2.30145e-05	0	0	5.14205e-06	2.271e-06	1.73083e-05	0	2.28758e-05	2.16337e-05	1.18804e-06	5.33854e-06	0	0	1.05054e-05	1.05583e-06	5.69833e-06	4.85767e-06	0	1.16454e-05	3.00919e-05	0	0.000136412	0	7.20648e-06	3.42088e-06	0	0	5.47447e-06	3.00428e-05	7.80229e-06	0	0	0	1.50101e-06	1.58479e-05	1.57183e-05	0	0	2.68957e-06	3.46486e-05	4.92601e-05	0.000119365	4.09646e-05	0.000164965	6.56032e-06	2.71553e-05	6.18177e-05	5.78772e-06	4.36027e-06	1.99619e-05	4.13283e-05	1.63882e-05	5.20165e-05	1.14526e-06	4.41521e-06
Slc41a3	6.81152e-07	0	3.41754e-06	0	0	0	2.33845e-05	1.66106e-05	0	0	1.15955e-05	1.60301e-06	1.71327e-05	0	0	8.8612e-07	0	0	0	0	1.78048e-05	0	0	2.50104e-05	0	1.24149e-05	1.34025e-05	8.83582e-06	2.48959e-05	4.15627e-06	9.22714e-06	0	0	0	2.38987e-06	3.57051e-06	0	0	0	0	1.78205e-05	1.03571e-05	0	5.73102e-06	9.20877e-06	0	0	0	7.1707e-05	2.69839e-06	2.43274e-06	2.54022e-06	0	0	1.06763e-05	3.25102e-07	4.33827e-06	1.42974e-06	4.38355e-07	0	3.77746e-06	0	1.46863e-06	2.89934e-06	3.96046e-06	9.78919e-06
Slc43a2	0.000125192	0.000272959	8.95073e-05	0.000302608	0.000165406	2.68909e-05	0.000427549	0.000629167	0.000304863	0.00116705	0.000634944	0.000392347	0.000126981	0.000616132	0.000458714	0.000129268	0.000203796	1.42322e-05	0.000143902	0.000141183	0.000636913	0.000240059	6.51938e-05	0.000363416	0.000191886	0.000126798	0.000155704	7.5634e-05	0.000230301	0.000234288	8.20863e-05	8.3897e-05	5.83473e-05	0.00010175	5.18368e-06	3.83636e-05	0.000120771	2.79642e-05	8.84689e-05	8.51864e-05	6.32377e-05	5.93542e-06	5.53516e-05	5.02704e-05	4.64445e-05	6.11825e-05	0	0.000191101	3.4456e-05	2.35705e-05	5.01294e-07	1.42876e-05	6.88695e-05	8.37434e-05	8.69944e-05	8.42939e-05	0.000186887	8.91332e-05	8.63067e-05	3.28887e-05	0.000113187	5.78176e-05	0.000255836	0.000123846	3.00793e-05	6.07273e-05
Slc43a3	7.76125e-07	1.406e-05	0	1.39922e-06	1.40466e-05	4.76233e-06	1.54972e-05	3.27633e-06	1.52952e-05	3.26825e-05	0	3.68347e-05	0	2.90275e-05	5.81539e-05	5.55546e-07	2.09936e-05	0	1.32422e-05	8.19887e-06	2.12923e-05	7.44402e-06	0	0	1.20486e-05	1.40734e-07	0	0	0	2.92973e-05	0	0	2.30418e-06	4.90692e-05	0.000226149	0.000225778	0.000200152	0.000143369	8.09612e-05	0.000358017	2.23565e-06	5.63215e-06	5.03762e-05	0.000181939	8.291e-06	3.43572e-06	0	5.96938e-05	0	7.14206e-06	1.45754e-06	4.74658e-06	1.71261e-05	1.257e-05	3.52419e-05	1.72788e-07	1.65531e-05	1.31841e-05	1.68684e-06	1.23594e-06	3.0603e-06	3.45472e-06	2.70454e-05	1.5788e-05	2.10759e-06	0
Slc44a1	2.5657e-05	6.6762e-05	2.33031e-05	9.51987e-05	8.95252e-05	2.52001e-05	2.21335e-05	6.47746e-05	5.97372e-05	0.00015094	3.93629e-05	3.37119e-05	0	0.00010578	2.39723e-05	0.000107379	0.000129274	8.48429e-05	0.000315041	7.44822e-05	8.50818e-05	5.61842e-05	2.87985e-05	7.17945e-05	7.35416e-05	2.74479e-05	3.70802e-05	6.41569e-06	0.000104942	0.000104058	4.71964e-05	0	0.000170564	8.62074e-05	6.49277e-05	5.29446e-05	0.000116919	0	0.000169802	0.000120941	1.41741e-05	7.50345e-06	7.62422e-05	0.000117821	1.84425e-05	5.35907e-05	0	0.000107033	3.25357e-05	3.409e-06	1.55755e-05	1.66392e-06	3.13982e-05	9.59121e-05	1.58078e-05	1.29997e-05	4.18401e-05	3.43303e-05	1.73481e-05	1.19654e-05	6.83892e-05	3.82086e-05	6.00587e-05	3.67813e-05	4.35108e-06	4.17674e-05
Slc44a2	2.32886e-05	9.56481e-06	1.05513e-05	3.01444e-05	1.514e-06	6.92486e-06	1.70835e-05	3.16612e-05	0	1.59826e-05	3.25521e-05	4.38756e-06	1.99872e-05	2.20164e-05	6.42597e-06	4.23544e-05	0	1.45698e-05	0.000177794	2.61726e-05	4.29852e-05	1.00339e-05	1.76053e-05	7.27174e-05	1.96662e-05	2.50117e-05	3.00611e-05	1.17947e-05	3.2417e-05	1.59189e-05	3.95401e-06	0	3.10738e-05	1.34953e-05	0.000141392	0.00010378	4.4174e-05	0	4.97914e-05	6.30982e-05	7.80923e-05	3.15951e-05	2.48216e-05	0	4.38948e-07	1.93042e-05	0	3.31752e-05	2.52172e-05	3.44922e-05	2.66537e-05	9.13897e-05	1.00574e-05	3.76157e-05	3.76669e-06	8.19349e-07	4.91386e-06	4.41411e-06	4.89335e-06	2.8386e-06	6.48633e-06	6.65706e-06	2.84264e-06	4.68228e-06	3.33973e-05	2.05646e-05
Slc44a3	5.54177e-06	3.42376e-05	9.61383e-06	2.5855e-05	4.20283e-05	1.25267e-06	7.9786e-05	0.000474208	0.000131958	0.000201072	0.000374859	0.000215153	1.71327e-05	0.00012208	0.000281726	9.41586e-05	0.000143616	0	0.000199578	0.000135557	7.63839e-05	0.00018507	4.65883e-05	0.000154772	0.000206657	1.35166e-05	2.80854e-05	1.51902e-05	3.91765e-05	4.19413e-05	2.44822e-05	0	4.66661e-05	5.19638e-05	1.75434e-06	5.79962e-06	2.62638e-06	0	0	3.10768e-06	1.19325e-06	5.50491e-06	1.34727e-05	8.93919e-06	1.39557e-06	3.67173e-05	0	0.000117372	6.63729e-06	3.48039e-06	3.45772e-07	0	2.43113e-05	1.44136e-05	1.11751e-05	7.5727e-07	1.96309e-05	2.17627e-05	1.53972e-06	0	7.13674e-06	1.98943e-05	2.66931e-05	1.21515e-05	2.99227e-07	1.05838e-05
Slc44a4	1.18431e-05	2.05614e-05	1.16465e-05	1.81767e-05	1.21411e-05	4.64651e-06	1.35879e-05	2.18488e-05	4.48824e-05	4.23326e-05	0.000133657	5.01559e-05	0	5.28855e-05	4.09015e-05	2.24226e-05	3.90625e-05	3.38282e-05	3.65379e-05	4.97229e-05	1.41159e-05	2.18646e-05	2.01221e-05	2.48547e-05	3.61534e-05	1.71119e-05	5.06808e-05	1.60841e-05	1.64953e-05	4.39314e-05	1.55206e-05	0.000118412	8.91617e-06	0	0	7.38634e-06	2.6652e-05	3.23834e-05	1.11255e-05	2.78404e-05	1.76465e-06	0	1.1276e-05	3.74064e-05	6.51806e-06	3.13714e-06	0	1.61949e-05	5.34131e-06	7.31598e-07	3.30514e-07	5.25884e-06	1.53581e-05	0	1.28678e-05	2.37528e-05	3.86246e-05	4.99411e-05	3.23192e-05	3.55058e-05	5.32287e-05	4.83369e-05	4.91089e-05	5.4665e-05	4.32178e-06	2.13439e-05
Slc45a3	1.90961e-05	6.16156e-06	8.32889e-06	5.40534e-05	2.79954e-05	1.66319e-06	1.31922e-06	5.78704e-06	0	6.98192e-06	0	1.2271e-05	0	0	5.21241e-06	1.79829e-05	1.84843e-05	0	4.30459e-05	0	1.33249e-05	1.50529e-06	0	3.26099e-05	0	1.71968e-05	1.18026e-05	1.72063e-05	1.24747e-05	2.33178e-05	6.10324e-06	0	1.5998e-05	4.58137e-05	1.20577e-06	4.21369e-06	0	0	0	1.72488e-05	1.22184e-06	0	1.49013e-05	1.47177e-05	8.83733e-07	1.15813e-05	0	0	2.25338e-06	3.64854e-06	0	3.48573e-06	0	1.3963e-05	1.29033e-05	8.28849e-06	1.43913e-05	1.52891e-05	7.37e-06	7.89491e-06	3.33781e-05	1.84655e-05	6.1785e-06	1.67813e-05	1.93816e-06	1.07793e-05
Slc45a4	4.47141e-05	4.44201e-05	5.14789e-05	0.00028903	3.03886e-05	3.12528e-06	4.43168e-05	4.3142e-05	3.26142e-05	0.000338805	5.04609e-05	2.21597e-05	1.99872e-05	0.000126963	1.55891e-05	3.48849e-05	1.01937e-05	1.75159e-05	8.53545e-05	1.39116e-05	4.28568e-05	2.07625e-05	3.53563e-05	0.000192813	4.66498e-05	4.78183e-05	7.53655e-05	3.37661e-05	0.000359578	5.97306e-05	1.97508e-05	0	0.000125002	3.55677e-05	8.67508e-06	4.15896e-05	6.63666e-06	0	0.000166556	9.37745e-06	1.09466e-05	2.82232e-05	9.90918e-06	1.18747e-05	1.58594e-05	0.000106291	1.62496e-05	1.63313e-05	5.47549e-06	5.52821e-06	4.18603e-06	8.97063e-06	2.84615e-05	0.000124448	1.64304e-05	6.61568e-06	1.76648e-05	2.12578e-05	9.65181e-06	6.78528e-06	7.34931e-05	6.97747e-05	1.5301e-05	1.94034e-05	8.82647e-06	4.84525e-05
Slc46a1	4.07139e-06	0	0	0	0	5.45134e-07	2.94094e-06	0	0	0	0	0	1.80845e-05	0	0	5.65621e-06	0	7.78877e-06	0	0	4.39277e-06	3.45519e-06	5.36341e-06	0	0	6.96199e-06	0	8.63001e-06	0	0	0	0	0	0	0	1.55548e-06	0	0	0	0	2.84779e-06	0	0	2.21515e-06	8.03753e-06	1.31992e-05	2.69833e-05	0	0	0	1.39327e-06	5.87105e-06	0	0	1.50492e-05	9.51193e-06	1.4929e-06	8.83757e-07	1.22468e-05	1.45836e-05	0	0	3.78983e-06	3.28343e-06	2.17867e-06	4.47743e-06
Slc46a2	0	0	0	0	0	2.69864e-06	0	0	0	0	0	0	0	0	0	0	0	0	0	0	0	0	0	0	0	5.57605e-08	0	0	0	0	0	0	0	0	0	0	0	2.79642e-05	0	0	0	0	0	0	1.54056e-06	0	0	0	0	0	1.50939e-07	0	0	0	0	7.74563e-08	0	0	4.50253e-07	0	0	0	0	0	0	0
Slc46a3	1.34432e-06	1.03793e-05	0	1.17884e-05	1.30438e-05	3.02234e-06	8.56136e-07	8.83007e-06	0	1.79804e-05	0	7.06851e-06	1.99872e-05	6.43004e-06	7.24638e-06	4.18352e-06	5.24934e-06	4.10982e-05	6.41898e-06	2.4241e-05	0	1.45914e-05	7.74551e-06	7.17139e-06	1.78368e-05	2.33801e-06	1.79345e-05	1.42727e-05	1.05848e-05	1.25144e-05	0	0	2.18453e-05	3.98109e-05	7.20466e-06	8.79901e-06	2.21728e-05	2.77316e-05	0	4.25838e-05	3.28947e-05	0	0	1.84565e-05	1.37771e-05	9.37864e-05	0	2.29569e-05	7.02001e-06	2.16017e-06	7.40783e-07	1.58076e-05	2.2227e-06	0	9.10733e-06	6.05868e-06	1.04589e-05	7.40378e-06	2.34342e-05	1.85916e-05	2.0149e-05	7.99188e-06	2.33123e-05	1.89578e-05	2.29013e-06	5.93187e-07
Slc47a2	0	0	0	0	0	0	0	2.51838e-06	0	0	0	2.11379e-05	0	3.33156e-06	6.08273e-06	0	0	0	0	0	0	8.53256e-06	0	0	1.57831e-05	0	0	0	0	2.37142e-06	3.58141e-06	0	7.05572e-06	0	0	0	0	0	0	1.19725e-05	0	2.26745e-05	5.35521e-06	0	0	9.82936e-06	0	0	0	0	0	0	0	8.72303e-06	0	9.26896e-08	9.07381e-06	6.65321e-06	3.47387e-06	2.75945e-06	2.07449e-05	2.45359e-05	1.36232e-05	2.03027e-05	1.91275e-07	0
Slc48a1	6.80158e-05	6.92971e-06	2.60805e-05	6.17745e-06	1.87093e-05	4.5249e-05	7.59298e-05	3.04303e-06	6.85871e-05	2.78207e-05	0	4.53802e-06	1.05077e-05	1.42018e-05	1.66436e-05	0.000129635	2.56817e-05	9.17389e-05	4.28065e-05	5.46363e-05	0.000135579	1.73012e-05	5.22215e-05	4.33522e-05	2.41007e-05	7.76397e-05	3.46462e-05	3.99501e-05	1.90203e-05	3.37555e-05	1.79095e-05	5.13558e-05	0	0	7.49734e-05	8.83994e-05	1.22677e-05	5.51876e-05	1.46688e-05	8.4822e-06	4.42861e-05	6.17028e-05	5.71252e-06	2.40099e-05	6.25934e-05	8.9765e-06	0	4.31659e-05	4.13408e-05	3.79798e-05	0.000297605	0.000407292	3.2082e-05	3.42095e-05	6.35062e-06	7.09455e-05	6.99984e-06	1.09423e-05	6.02209e-05	5.22678e-05	2.29669e-05	8.78464e-06	1.26855e-05	1.92127e-05	3.08171e-05	0.00011332
Slc4a1	6.36e-07	3.10633e-06	0	1.15816e-05	0	0	0.000538619	0.000176689	0.000324861	0.000165121	0.000336501	0	0	3.92218e-06	1.20989e-05	3.60448e-06	0	0	0	0	0.000452202	0	0	3.40314e-06	4.63867e-06	1.54475e-06	0	0	4.33903e-06	0	0	0	3.22091e-06	3.80119e-05	0	3.59983e-06	0	0	0	0	3.48236e-06	0	1.40355e-06	1.97396e-05	4.1221e-06	0	0	0	0	8.05163e-07	1.96815e-07	0	1.07358e-05	0	0	1.22473e-06	2.70974e-06	5.77926e-06	0	2.53374e-07	8.18609e-06	3.80963e-06	3.25452e-06	2.06172e-06	1.38933e-06	2.03785e-05
Slc4a11	5.06056e-06	4.69821e-05	1.91065e-05	1.06003e-05	3.03215e-05	0	1.37054e-07	3.27633e-06	0	0	3.50631e-05	1.86159e-06	0	0	0	1.08224e-06	1.79937e-05	2.3552e-05	1.99405e-05	0	0	4.127e-06	0	0	0	2.17628e-07	0	0	1.32104e-05	0	2.13281e-05	0	0.00028174	0.000169673	0	3.01409e-05	7.24019e-06	0	0	0	0	0	0	0	0	0	0	0	0	0	1.11581e-07	0	1.28548e-05	4.63471e-06	2.68525e-06	3.11374e-07	5.36793e-06	4.71924e-06	3.74045e-07	0	1.30228e-05	1.5739e-05	5.44722e-06	3.27367e-06	0	1.46391e-06
Slc4a1ap	1.48579e-05	5.71543e-05	4.65643e-05	3.95573e-05	7.41388e-05	2.48257e-05	1.25248e-05	3.83513e-05	1.52952e-05	8.45573e-06	0.000134007	7.0081e-05	2.85922e-05	8.53783e-05	6.11241e-05	7.5977e-06	0.000111947	3.74348e-05	2.91787e-05	8.09406e-05	1.73232e-05	9.27973e-05	1.44447e-05	2.78063e-05	9.84955e-05	1.05127e-05	8.44427e-05	1.93293e-05	4.31578e-05	8.7286e-05	2.66657e-05	3.78329e-05	3.33861e-05	3.95923e-05	2.41315e-05	2.12483e-05	7.0406e-05	7.39117e-05	5.81861e-05	4.8512e-05	1.29448e-05	9.81381e-06	5.83028e-05	7.04549e-05	1.17568e-05	4.57011e-05	5.19376e-05	0.000128015	0	1.8385e-05	3.74011e-05	0	3.68105e-05	5.3271e-05	4.89583e-05	1.13305e-05	6.05335e-05	6.37194e-05	2.3772e-05	2.15348e-05	5.97697e-05	5.16469e-05	5.16595e-05	7.72864e-05	1.79179e-05	3.74001e-05
Slc4a2	5.31578e-05	6.83464e-05	2.69673e-05	5.10425e-05	4.258e-05	1.50062e-05	5.34351e-05	3.24197e-05	0	3.04799e-05	1.87973e-05	4.03507e-05	0	0.000119583	4.4637e-05	6.64212e-05	1.67673e-05	0	4.03038e-05	0	0.000101445	2.57106e-05	6.43124e-06	2.87096e-05	3.95225e-05	5.29451e-05	4.50003e-05	1.4674e-05	6.88345e-05	4.86333e-05	6.18749e-05	0	2.14657e-05	8.4228e-05	2.95511e-05	2.33004e-05	2.10713e-05	0	0	2.13002e-05	2.32288e-05	1.4942e-05	7.68079e-05	5.55009e-05	8.61762e-06	5.14264e-05	0	1.67068e-05	9.3261e-06	1.14409e-05	1.63857e-05	4.69969e-05	2.34019e-05	1.67924e-05	1.74749e-05	1.63351e-05	2.74072e-05	1.71401e-05	3.68334e-06	3.21621e-06	3.88757e-05	3.74495e-05	4.68211e-05	3.02806e-05	1.56322e-05	2.61023e-05
Slc4a3	1.13511e-05	2.70483e-05	2.55868e-05	3.94085e-05	1.42947e-05	0	1.96421e-05	1.62488e-05	0	3.19725e-05	6.71596e-05	2.6245e-05	0	0.000112258	7.09152e-05	4.29207e-05	6.51642e-05	1.78514e-05	4.42925e-05	1.45398e-05	3.28127e-05	6.54877e-05	6.52577e-06	9.22899e-05	6.52845e-05	2.96324e-05	5.53055e-05	2.20231e-05	0.000111976	7.96152e-05	0	0	5.89849e-05	2.07644e-06	4.19684e-06	6.11357e-06	0	0	0.000140548	0	1.79705e-06	0.000137101	3.09633e-05	0	1.57639e-06	4.99286e-06	0	0	3.16402e-06	1.4757e-06	1.60556e-06	0	5.71444e-06	0	0	7.56778e-07	6.2806e-06	2.78718e-06	0	1.81387e-07	6.72648e-06	1.57082e-05	5.44179e-06	7.83572e-06	8.18222e-07	2.22569e-05
Slc4a4	7.10523e-05	0.000448411	0.000359305	0.000102627	0.000545812	9.23487e-05	6.55893e-05	0.000556297	0.000238169	0.000109852	0.000381371	0.000718201	0.000756474	5.91817e-05	0.000670434	8.1294e-05	0.00054931	0.000260612	0.000145253	0.000799472	4.54312e-05	0.000417033	0.00028953	7.75812e-05	0.000562856	0.000122224	0.000503517	0.000144224	4.78474e-05	0.000493019	0.00160142	0.000664746	0.000122157	0.000799973	3.41794e-06	0.00013988	0.000618343	0.000859086	0.000572813	0.000839857	0.000102622	0	0.000539939	0.000676251	0.00014776	0.000634392	0.000593315	0.000834857	0.000135734	8.4569e-05	0	0.00015472	0.000643636	0.000126766	0.000532306	0.000649607	0.0021291	0.00114753	0.00116086	0.000839668	0.00143223	0.000653161	0.00182246	0.00113152	9.91088e-05	4.02289e-06
Slc4a5	2.158e-07	3.15796e-06	0	1.73738e-06	6.53337e-07	0	1.67098e-06	0	5.97372e-05	0	0	2.4135e-05	0	1.57829e-05	1.59103e-05	5.00866e-06	1.96329e-06	1.22294e-05	3.00851e-05	0	5.91815e-06	1.92869e-05	2.66941e-06	4.52753e-06	0	9.04154e-07	1.12326e-05	0	1.94229e-06	5.87386e-06	4.82087e-06	0	7.63248e-06	4.46977e-05	0	1.97822e-07	0	0	0	0	0	0	0	0	0	6.77094e-06	0	0	0	0	5.77189e-08	0	3.50096e-06	8.87074e-06	2.54149e-06	2.53944e-08	2.98832e-06	5.77041e-06	0	1.65008e-06	1.11343e-06	2.87385e-06	3.4293e-06	6.29096e-06	0	0
Slc4a7	9.87625e-06	2.95603e-05	1.27742e-05	7.76006e-05	4.53204e-05	3.06098e-05	3.70633e-06	0	1.89753e-05	4.4118e-05	3.28581e-05	1.82227e-05	1.71327e-05	0	0	3.52186e-06	3.37533e-05	2.58385e-05	0	0	2.47469e-06	2.33461e-06	0	2.49974e-06	1.82891e-05	2.00376e-06	1.46934e-05	4.54668e-06	1.91169e-05	9.04521e-06	1.62277e-05	0	4.81449e-05	7.10842e-05	1.85238e-05	1.41525e-05	7.53407e-05	0	4.48861e-05	0	2.07929e-05	3.75795e-05	6.81064e-05	4.31835e-05	2.85818e-05	8.42063e-05	1.62496e-05	3.88389e-05	2.40855e-05	1.40629e-05	4.64911e-06	0	1.39557e-05	2.4983e-05	2.83206e-06	3.47589e-06	2.90193e-05	1.88165e-05	3.5274e-06	5.8887e-06	2.4799e-05	2.28557e-05	1.90089e-05	1.64128e-05	1.29081e-05	2.46685e-06
Slc4a8	8.9101e-06	2.42037e-05	1.98838e-05	2.53693e-05	1.97662e-05	5.47731e-07	6.00126e-06	2.37091e-05	0.000109728	0	0	1.05282e-05	0	8.44595e-06	2.67415e-06	2.94672e-05	2.89695e-05	3.54396e-05	3.0253e-05	4.77938e-06	2.63814e-05	3.78053e-05	3.67543e-05	2.48538e-05	1.46122e-05	7.7812e-06	1.09864e-05	3.99144e-06	1.44611e-05	0	3.50067e-06	6.51042e-05	1.14436e-05	5.16148e-06	9.67882e-07	5.57436e-06	0	0	1.1154e-05	5.80437e-06	0	4.37721e-05	1.11951e-05	0	0	3.62943e-05	0	0	1.30314e-05	0	0	0	0	0	0	4.43354e-07	3.98871e-06	5.81676e-06	7.11441e-06	4.51334e-06	6.77299e-06	1.6734e-06	6.02853e-06	5.4657e-06	4.79676e-06	6.88102e-06
Slc4a9	1.93128e-06	2.89604e-05	0	2.56504e-05	2.96079e-05	9.53039e-07	0.000181581	0.00151553	0.000195366	0.000939207	0.00283951	0.00488692	0.00032423	0.00365744	0.00534858	1.37151e-06	3.52609e-06	0	1.11091e-05	0	0.000211016	1.49785e-05	1.1877e-05	4.17833e-05	2.31757e-05	7.87371e-07	2.64698e-05	2.63233e-06	1.10256e-05	1.55825e-05	0	0	6.7269e-05	2.68756e-05	0	1.90121e-06	3.15743e-05	2.77316e-05	0	1.24222e-05	2.80273e-07	0	1.73251e-05	3.37693e-05	5.17168e-06	2.54625e-05	0	6.99142e-05	0	0	3.43293e-07	0	3.31617e-05	6.49806e-05	3.74883e-06	4.6875e-07	5.28965e-05	2.86172e-05	0	0	1.67278e-05	9.16543e-06	4.90701e-05	2.66946e-05	7.18791e-07	4.20168e-05
Slc50a1	3.46138e-05	1.42764e-06	1.89703e-05	2.14197e-05	6.37524e-06	0.000103739	1.75465e-05	0	0	0	0	3.0494e-06	2.76549e-05	1.06316e-05	2.78881e-05	1.86927e-05	1.69062e-05	0	9.88611e-06	1.39307e-05	1.73906e-05	6.35813e-06	9.07512e-06	1.31745e-05	7.86225e-06	1.9613e-05	1.5439e-05	3.55437e-05	3.14314e-05	1.11084e-05	9.11876e-06	5.13558e-05	9.5149e-06	0	0.000133846	0.000167012	1.21556e-05	4.69484e-05	1.24508e-05	2.40884e-05	3.81099e-05	6.21461e-05	7.48236e-06	1.46794e-05	7.87552e-05	1.58685e-05	0	1.63313e-05	0	0.000118933	3.36275e-05	8.42524e-05	2.3711e-06	2.35555e-05	0	7.56457e-06	2.04503e-06	7.75604e-06	1.13848e-05	1.03593e-05	1.02415e-05	6.94377e-06	5.56554e-06	8.84965e-06	8.53102e-05	3.21777e-05
Slc51a	7.67616e-06	2.89556e-06	1.87209e-05	6.63169e-07	2.08302e-05	9.09944e-06	7.52185e-06	2.16873e-06	2.24316e-05	0	0	0	0.000104458	0	1.69436e-05	7.03385e-06	0	0	0	2.31968e-05	0	9.73837e-06	3.01532e-05	0	1.95998e-06	8.66365e-06	1.05584e-05	1.02304e-05	0	1.23956e-05	0	0.000107498	0	5.16148e-06	0	8.12932e-06	6.56047e-06	4.47997e-05	0	4.07837e-06	1.35226e-05	0	1.72527e-05	0	5.61828e-06	0	0.000111105	0	1.92618e-05	3.34493e-06	1.04479e-07	1.82845e-05	0	0	2.2951e-06	4.58176e-05	7.30289e-06	7.7145e-06	9.44423e-05	0.000152117	1.63138e-05	3.36265e-06	2.80141e-05	3.46567e-05	1.03639e-05	0
Slc52a2	9.61075e-06	0	0	2.71155e-06	6.37287e-06	1.72243e-05	1.02228e-05	0	0	0	0	4.00741e-06	0	7.04622e-06	0	1.16896e-05	1.39373e-05	0	3.82632e-06	0	5.78745e-06	2.19944e-06	0	6.39488e-06	2.26768e-06	1.04903e-05	3.88929e-06	5.88184e-06	2.43377e-06	0	0	0	0	0	3.45463e-06	1.62534e-05	0	0	1.11255e-05	0	1.72359e-05	3.01605e-06	0	1.48889e-06	9.00366e-06	2.68435e-05	0	5.0695e-05	3.16402e-06	1.77902e-05	8.43479e-06	2.35489e-05	0	0	0	2.45736e-05	2.10885e-06	1.14135e-05	1.3174e-05	2.23031e-05	8.98911e-06	1.25956e-05	3.68925e-06	6.87436e-06	1.74549e-05	4.92048e-06
Slc52a3	7.09504e-07	0	0	0	0	3.05564e-06	1.49846e-06	0	0	0	0	1.36215e-06	0	0	0	6.90703e-06	0	0	0	0	3.31785e-06	0	0	0	2.05805e-06	1.30668e-06	0	3.42809e-06	0	5.05368e-06	0	0	0	2.90461e-05	5.35051e-06	1.02438e-05	7.35354e-06	0	0	2.29822e-05	1.94849e-06	0	0	0	4.46363e-07	0	0	0	0	6.02085e-06	0	2.5478e-06	2.67875e-06	0	1.00842e-05	8.28663e-06	2.44213e-06	3.65794e-06	2.26076e-06	5.16222e-06	0	0	1.28077e-06	3.17651e-06	3.16978e-06	0
Slc5a1	0.000151629	0.000175996	8.47815e-05	0.000143746	0.000144245	2.95986e-06	2.91862e-06	1.25606e-05	0	0	0	5.43386e-06	0	9.16789e-06	5.20021e-06	6.8254e-07	3.0125e-05	0	2.286e-05	3.10868e-05	3.65161e-06	0	0	7.91098e-06	1.7158e-05	4.85769e-06	4.32395e-06	0	2.65199e-05	7.57761e-06	8.27592e-06	0	5.24709e-05	2.07644e-06	0	1.07617e-05	2.78211e-05	0	6.18974e-05	3.63059e-05	2.04039e-06	0	1.62089e-05	8.49279e-06	6.84919e-06	6.31926e-05	0	2.55416e-05	2.0909e-06	3.15365e-06	1.66072e-07	0	2.14105e-05	4.53774e-06	1.4309e-05	2.57186e-05	3.29242e-05	5.69827e-05	4.38016e-06	1.45864e-05	0.000111843	7.61354e-05	8.62095e-06	2.63972e-05	1.38918e-06	5.67729e-06
Slc5a11	2.3159e-06	1.50081e-05	0	1.77106e-05	1.6568e-05	3.52573e-06	3.01397e-06	6.33914e-05	0	0	1.14416e-05	9.84652e-05	4.13907e-05	2.17043e-05	1.91587e-05	2.20491e-06	8.45309e-06	8.64035e-06	6.14009e-06	1.56526e-05	0	4.60133e-05	1.07401e-05	1.49933e-05	2.52689e-06	4.31325e-06	3.97062e-05	0	2.7635e-05	2.16818e-05	4.68456e-05	0	7.32606e-06	3.96717e-05	0	3.48994e-06	4.92809e-05	0	0	8.63838e-06	5.51085e-06	0	4.2518e-05	6.21579e-06	3.79785e-06	8.53074e-05	0	1.10318e-05	3.16402e-06	2.81995e-06	8.20782e-08	2.54022e-06	5.28638e-05	6.33375e-05	1.29777e-05	2.2302e-05	0.000144831	0.000140676	2.16685e-05	1.55524e-05	0.000349131	0.000286316	3.69152e-05	5.30117e-05	4.45154e-06	0
Slc5a12	2.10328e-05	0.000796576	0.000141901	3.96335e-05	0.000688748	2.19357e-05	1.48262e-05	0.0014877	0.00017435	2.11366e-05	0.000550656	0.00119726	0.000335163	1.92012e-05	0.000813371	1.75638e-05	0.00120962	0.00011609	3.19744e-05	0.000730677	2.73036e-06	0.000762346	4.4103e-05	1.05555e-05	0.00070755	4.06546e-05	0.000677397	9.01985e-05	2.58648e-05	0.000472821	0.00123162	0.000854561	4.60623e-05	0.00102651	6.51138e-07	4.32507e-05	0.00123309	0.000224924	8.47474e-05	0.00116305	3.16086e-05	0	0.000952671	0.000768005	3.97269e-05	0.000847443	0.000171708	0.00133278	6.40942e-05	2.43442e-05	0	5.25341e-05	0.00124323	6.60851e-05	0.000822971	0.000283013	0.00470789	0.00205284	0.000874302	0.000216091	0.000448866	3.5304e-05	0.00361299	0.00104119	2.97541e-05	0
Slc5a2	3.80592e-05	3.1517e-05	4.10968e-06	0	2.13824e-05	4.74964e-05	3.05634e-05	2.48448e-05	0	0	4.28689e-05	1.86044e-05	0	0	2.40352e-05	3.07796e-05	7.33209e-05	0	2.1541e-06	2.17821e-05	1.56474e-05	2.65759e-05	2.12511e-05	0	2.32588e-05	5.43516e-05	1.22591e-05	9.57214e-06	1.98436e-06	1.65851e-05	8.87892e-05	4.50288e-05	3.00335e-06	4.56381e-05	1.26511e-06	6.02484e-05	5.19582e-05	8.17718e-05	0	1.64536e-05	3.41021e-05	0	2.43699e-05	1.09002e-05	5.16715e-05	2.50352e-06	0	7.72618e-06	9.65088e-05	4.51618e-05	1.1913e-07	0.000107303	2.49347e-05	6.56318e-05	5.71484e-05	0.000269801	0.000112809	3.3266e-05	7.72299e-05	1.13977e-05	7.10783e-05	1.65003e-05	0.000146981	3.93199e-05	4.2739e-05	0
Slc5a6	1.0307e-05	8.2781e-06	5.13239e-06	1.38893e-05	1.56707e-05	1.88539e-06	6.10647e-06	1.48585e-05	0	0	0	1.30096e-06	0	4.58716e-06	3.26078e-06	5.18403e-06	0	1.13226e-05	0	2.12596e-06	1.93899e-05	2.50425e-06	0	8.22212e-06	2.99406e-06	8.40567e-06	8.89483e-07	7.8694e-06	2.13652e-06	2.70311e-06	1.07005e-06	0	1.05437e-05	2.01422e-05	1.98217e-06	7.25181e-06	1.15537e-05	0	0	1.04628e-05	1.88732e-06	0	0	0	6.84881e-06	3.43572e-06	2.61233e-05	0	2.60125e-06	3.21591e-06	1.52369e-06	8.17635e-06	1.18555e-06	4.8944e-06	3.19031e-05	1.15889e-05	9.70277e-06	2.93899e-05	1.15124e-05	1.37806e-05	8.39183e-06	3.53836e-05	7.36765e-06	1.69609e-05	4.15515e-06	1.92718e-06
Slc5a8	1.83064e-05	8.73141e-06	2.57486e-05	6.15471e-06	4.02378e-05	2.92479e-05	1.66618e-05	1.24431e-05	5.08892e-05	0	2.36072e-05	3.86746e-05	4.22659e-05	2.12912e-05	3.19384e-05	1.37918e-05	1.42642e-05	0	2.39679e-05	1.51058e-05	7.03779e-06	1.61739e-05	1.09591e-05	2.21271e-05	4.12386e-05	2.8713e-05	6.39508e-06	8.86549e-06	1.59439e-05	2.62627e-05	5.554e-06	2.86829e-05	1.8749e-05	7.65713e-05	0	3.27279e-05	2.26602e-05	0.000105608	3.17585e-05	2.05239e-05	2.43232e-05	0	9.26665e-06	5.53051e-05	2.66045e-05	2.67441e-05	2.96736e-05	3.14053e-05	1.90078e-05	2.00502e-05	1.73851e-08	5.16837e-05	6.94122e-05	2.82654e-05	0.000161644	0.000170181	6.80448e-05	0.000117344	3.89649e-05	0.000134372	0.000270408	0.000181455	7.71106e-05	0.000151976	2.52847e-05	0
Slc6a12	2.06639e-06	0	7.64432e-06	9.27388e-06	5.74994e-06	0	0	0	0	0	0	0	0	7.65462e-06	0	0	0	0	9.82975e-06	0	0	0	0	0	0	4.08521e-08	0	0	0	0	0	0	0	1.04211e-05	0	8.67815e-07	0	0	0	0	9.59186e-07	0	0	0	4.30286e-06	0	0	0	0	0	0	0	0	0	0	2.3078e-08	0	0	0	0	4.0819e-06	4.04068e-06	4.81996e-07	9.58817e-07	0	6.3187e-06
Slc6a13	1.93584e-06	5.73163e-06	0	8.06208e-06	2.10172e-05	3.04517e-06	3.26045e-06	1.38083e-05	0	1.51095e-05	2.96958e-05	3.74461e-05	3.9582e-05	0	3.26078e-06	4.62675e-06	8.68055e-06	0	0	7.3603e-06	2.38669e-06	1.23014e-06	0	9.40168e-06	1.0019e-05	5.58301e-06	6.22641e-06	1.94638e-06	0	1.461e-05	2.25137e-05	0.000102937	1.04519e-05	3.3243e-05	0	9.80508e-06	2.47806e-06	0	4.92616e-06	2.53735e-05	5.3386e-06	0	1.39665e-05	1.2257e-05	6.68212e-06	1.50899e-05	1.32802e-05	0	2.08252e-05	4.96909e-06	5.73612e-07	4.7739e-06	1.88253e-05	5.33984e-05	4.35173e-05	3.99588e-05	5.44989e-05	8.42448e-05	1.62792e-05	1.96446e-05	8.89374e-05	0.000166719	4.12834e-05	7.22929e-05	1.57242e-05	0
Slc6a14	6.79024e-07	0	0	0	0	0	0	0	0	0	0	0	0	0	0	0	0	0	0	0	0	0	0	0	0	1.90812e-07	0	0	0	0	0	0	0	0	0	0	0	0	0	0	0	0	0	0	0	0	0	0	0	0	0	0	0	0	4.58789e-06	2.02583e-08	0	0	0	2.31844e-07	0	0	1.06617e-06	6.2533e-07	0	8.29485e-07
Slc6a17	3.86881e-05	5.12196e-05	2.02154e-05	5.62145e-05	7.29704e-05	0	6.45304e-07	7.59994e-06	0	2.57805e-05	0	0	0	1.67535e-05	0	9.30471e-06	2.83006e-06	0	0	0	1.48605e-05	0	0	0	0	3.02061e-06	0	0	1.64692e-05	1.1196e-05	2.49416e-06	0	2.30418e-06	2.47271e-05	0	2.23371e-06	0	0	0.000162249	5.84929e-06	8.19017e-07	4.30766e-05	1.62499e-06	0	3.09743e-06	0	0	0	0	0	2.03045e-07	3.48573e-06	0	2.7718e-05	2.14915e-05	2.00095e-06	4.7297e-06	1.16194e-05	5.34724e-07	3.4699e-07	2.1278e-05	2.06004e-05	4.97273e-06	5.62311e-06	6.62195e-07	8.91972e-07
Slc6a18	1.58914e-05	3.78458e-05	1.60575e-05	5.17378e-05	4.89936e-05	1.71169e-05	1.33952e-05	7.01916e-05	0	0.000114161	3.21303e-05	0.000148773	0	0	1.31258e-05	1.83226e-05	4.41137e-05	4.8956e-05	5.05347e-05	7.36576e-05	4.89613e-06	5.55717e-05	3.41341e-05	6.27742e-05	5.24975e-05	1.97192e-05	4.41906e-05	1.20177e-05	6.23652e-05	7.31882e-05	0.000146456	7.88653e-05	9.07114e-05	3.24215e-05	0	3.16219e-05	5.90054e-05	0	0.000191718	0.000104992	1.2399e-05	0	4.94912e-05	4.94335e-05	1.80914e-05	6.59968e-05	0	0.000106624	1.31965e-05	9.53188e-06	1.29655e-07	2.57284e-05	7.68522e-05	0.000167953	0.000100679	0.000122445	0.000228337	0.00107681	1.77312e-05	0.000106654	0.000407831	0.000909097	8.22309e-05	0.000484474	1.44017e-05	0
Slc6a2	1.24217e-07	0	0	0	0	4.41423e-07	4.71661e-07	0	0	0	0	0	0	0	0	4.64414e-07	0	0	0	0	0	0	0	0	0	1.32569e-07	0	0	0	0	0	0	0	0	0	0	0	0	0	0	0	0	0	0	0	0	0	0	0	4.08292e-07	6.98736e-07	0	0	0	0	2.83625e-07	0	0	0	4.23186e-07	0	0	0	0	4.79327e-07	1.03263e-06
Slc6a20a	1.35208e-06	6.59944e-06	0	5.75404e-06	7.62885e-06	0	5.93571e-07	2.91406e-05	0	0	5.20833e-05	8.84568e-06	4.13907e-05	1.81824e-05	5.05639e-05	1.92157e-06	2.82647e-05	0	1.15559e-05	1.31471e-05	1.61101e-06	4.86669e-06	2.47106e-06	7.12612e-06	1.57011e-05	2.00067e-06	2.54049e-05	0	4.45991e-06	1.53881e-05	6.9131e-06	0	2.29642e-05	1.87225e-05	0	1.64607e-06	8.06154e-06	0	0	2.81673e-05	1.60049e-06	0	6.94657e-06	3.61356e-05	3.57993e-06	4.84778e-05	0	7.72618e-06	0	2.99667e-06	1.14942e-07	0	1.49701e-05	9.58264e-06	5.99215e-05	1.05927e-05	6.11584e-05	0.000129545	1.17802e-05	1.16413e-05	5.14453e-05	0.000109307	5.56175e-05	7.4104e-05	2.8761e-06	0
Slc6a20b	1.24472e-05	5.79117e-05	1.98088e-05	4.82891e-05	0.000160465	4.67146e-06	7.79943e-06	0.000123085	0.000109265	6.12708e-05	0.000152695	0.000168283	4.13907e-05	6.55074e-05	0.000108058	7.36625e-06	0.000125578	4.74079e-05	5.22043e-05	0.000231225	3.83971e-06	7.82802e-05	0	2.85686e-05	0.000167483	1.32918e-05	7.90248e-05	5.59931e-06	5.14453e-05	0.000124018	9.63491e-05	0.00019064	3.79628e-05	0.000238921	1.00105e-06	1.70839e-05	0.0001188	0.000276692	5.74093e-05	0.000124154	1.49436e-05	0	6.34456e-05	0.000107418	2.4175e-05	8.12527e-05	3.48227e-05	0.000144949	2.77398e-05	7.48744e-06	2.35284e-06	3.10783e-05	9.00974e-05	6.74923e-05	0.000280528	9.40007e-05	0.000388801	0.00048293	9.84268e-05	0.000100551	0.000399157	0.000520912	0.000442371	0.000601513	1.42485e-05	3.74663e-06
Slc6a4	0	0	0	4.67416e-06	2.64305e-06	2.31016e-06	0	3.98438e-06	0	4.06755e-06	0	3.23008e-06	0	3.33156e-06	3.26078e-06	6.87868e-07	0	0	0	1.47206e-05	0	7.52974e-07	0	1.85514e-06	1.20395e-06	3.53672e-07	6.36108e-06	0	0	1.93539e-05	3.50067e-06	0	0	0	0	8.66668e-07	1.65222e-05	0	1.84699e-05	0	2.49281e-07	6.5298e-06	1.62934e-05	0	3.24181e-06	0	0	0	0	0	7.59626e-08	0	0	6.1984e-06	4.58789e-06	4.19594e-06	1.29206e-05	2.01819e-05	2.11159e-06	3.81747e-06	2.57336e-05	1.88733e-05	1.69975e-05	1.01505e-05	8.7675e-08	1.10699e-06
Slc6a6	2.40528e-05	3.67909e-05	2.65913e-05	8.68154e-05	8.08997e-05	4.78858e-05	0.00011477	0.000155386	8.12703e-05	0.000215847	0.00011005	0.00014249	9.16375e-05	0.000387043	0.000128057	0.000125379	0.000143151	5.88984e-05	0.000245751	0.000193122	0.00020343	8.02305e-05	2.68992e-05	9.5928e-05	8.26569e-05	3.81033e-05	3.48188e-05	2.68723e-05	5.42575e-05	5.50405e-05	0.000440886	0.000116248	0.00125482	0.00054115	0.000678201	0.000441888	0.000256193	0.000154582	0.000433008	0.000226444	0.000112257	0.000141735	8.89497e-05	0.00013384	0.000123767	0.000118865	5.756e-05	0.000117609	0.000118502	2.8339e-05	0.000200902	0.000146899	0.000119812	0.000213209	0.000161304	0.000186366	0.000165334	0.000166348	0.00011937	0.000104189	0.000394017	0.00147733	0.000186897	0.000284514	5.03206e-05	2.67226e-05
Slc6a7	1.46656e-06	0	0	0	0	0	3.68713e-07	0	0	0	0	0	0	0	0	0	0	0	0	0	0	0	0	0	0	6.2801e-07	0	5.98193e-06	0	0	0	0	0	0	0	0	0	0	0	0	0	0	0	0	0	0	0	0	0	0	2.39141e-07	0	0	0	0	0	0	0	0	0	0	0	0	0	0	2.36452e-06
Slc6a8	5.82019e-05	1.70306e-05	3.13521e-05	2.43661e-05	4.12315e-05	2.01717e-05	3.24272e-05	1.4132e-05	7.20198e-05	1.5803e-05	6.05027e-05	4.75608e-06	1.71327e-05	0	1.80756e-05	4.31192e-05	5.24934e-06	0	9.46817e-06	1.18592e-05	2.22115e-05	2.12782e-05	1.0486e-05	5.05636e-05	2.40178e-05	6.71694e-05	2.41352e-05	2.57045e-05	4.53876e-06	2.93322e-05	4.76724e-05	0	2.8247e-05	1.68789e-05	1.45156e-05	4.34397e-05	2.15146e-05	5.78035e-05	8.67483e-06	1.00067e-05	1.02751e-05	2.20801e-05	0	5.67548e-05	3.0625e-05	1.22073e-05	1.62496e-05	3.16796e-05	2.73353e-05	1.04722e-05	7.28445e-06	2.9602e-05	2.28644e-05	1.6361e-05	3.6413e-05	0.000118456	3.00852e-05	1.14286e-05	6.28427e-05	3.21559e-05	6.06337e-05	1.71981e-05	6.16923e-05	3.34686e-05	1.82558e-05	3.20278e-05
Slc6a9	5.32541e-06	3.74683e-06	0	3.0033e-06	0	7.73554e-07	4.56829e-06	1.1005e-05	0	3.13932e-05	0	3.8678e-06	0	0	1.79802e-05	2.99696e-06	0	0	1.30419e-05	0	5.56254e-06	2.9032e-06	3.63259e-06	8.09251e-06	0	3.62067e-06	0	0	1.03969e-05	0	1.91096e-06	0	0	0	0	2.95092e-06	0	0	0	0	0	2.1049e-05	3.26469e-06	4.21221e-06	0	0	0	0	0	0	9.84834e-07	0	0	0	0	2.43918e-06	1.65567e-06	2.38461e-06	6.19348e-07	1.46331e-06	4.72931e-06	2.26731e-06	2.63056e-06	8.01924e-06	6.09184e-07	7.13991e-07
Slc7a1	5.43169e-06	1.20135e-05	0	2.00389e-05	2.23067e-05	5.86799e-06	2.12806e-05	0	0	0.000107827	6.35324e-06	3.7245e-05	0	0.000120178	3.61935e-05	2.19921e-05	5.96064e-05	0	1.88318e-05	3.21691e-05	2.78892e-05	6.11306e-05	2.68359e-05	2.93321e-05	3.3698e-05	3.96602e-06	3.58803e-05	1.69681e-05	2.37964e-05	9.72779e-06	7.49824e-05	0	0.000178748	6.05181e-05	2.31802e-05	1.17769e-05	2.518e-05	0	1.36125e-05	1.17086e-05	4.75359e-06	1.01839e-05	1.74295e-05	6.23531e-06	3.48053e-06	2.50352e-06	2.11238e-05	1.58358e-05	0	1.91274e-05	9.2547e-06	0	4.24099e-06	8.30846e-05	6.35062e-06	3.32478e-07	9.58057e-06	2.47822e-06	0	0	6.6721e-06	5.63765e-06	6.06168e-06	3.86488e-06	8.99855e-06	5.50252e-06
Slc7a11	0	0	8.80778e-06	0	0	0	0	0	0	0	0	0	5.48246e-05	0	0	0	0	0	0	0	5.14386e-06	0	0	0	0	2.67217e-08	0	0	1.06071e-05	0	0	0	0	0	0	0	0	0	0	0	1.36888e-05	0	0	0	0	0	0	0	0.000274439	0	1.81327e-07	0	0	4.75023e-06	0	5.55056e-08	0	0	2.11283e-06	1.58739e-06	1.26221e-05	9.02222e-06	0	0	0	0
Slc7a2	1.66048e-06	1.86278e-05	0	0	2.94506e-06	0	0	0	0	0	9.72006e-06	1.35907e-06	0	0	1.01626e-05	2.95406e-07	1.71648e-05	0	0	0	2.57435e-06	8.42343e-06	0	0	2.92541e-06	9.48889e-07	0	4.39905e-06	0	0	0	0	0	5.16148e-06	1.25768e-06	3.24553e-06	9.34365e-06	0	0	8.1275e-06	0	3.79238e-05	1.18212e-05	6.99149e-07	4.38948e-07	1.19629e-05	2.11238e-05	0	0	1.47162e-06	6.73926e-07	0	4.62167e-06	0	1.03395e-05	4.3645e-06	3.35418e-05	2.23132e-05	2.71597e-06	6.74629e-07	0	0	3.78686e-05	1.00249e-05	6.20174e-07	0
Slc7a4	6.90612e-06	0	0	0	0	1.27641e-06	8.73767e-06	0	0	0	3.04433e-06	0	0	0	0	6.524e-06	0	0	0	0	1.72382e-05	0	0	0	0	4.46328e-06	0	1.94087e-06	0	0	0	0	0	6.52188e-06	0	3.78208e-06	0	0	0	0	1.09729e-06	0	0	0	9.49205e-07	0	0	0	0	9.11892e-07	1.6377e-06	0	0	0	0	8.82011e-07	0	0	8.71237e-07	1.62235e-06	0	0	0	8.27218e-07	8.95237e-07	1.18146e-05
Slc7a6	4.18582e-06	1.52667e-05	5.5605e-06	1.80193e-05	2.01099e-05	5.13683e-06	7.51242e-06	3.84207e-05	0	2.49114e-05	1.08413e-05	3.96031e-06	0	3.44543e-05	1.42583e-05	9.48452e-06	0	0	1.9121e-05	2.12596e-06	5.09029e-06	1.52623e-05	9.72573e-06	4.07471e-05	2.08914e-05	4.48275e-06	1.38409e-05	5.2086e-06	1.31457e-05	5.08226e-05	1.10145e-05	0	6.63774e-05	2.00044e-05	5.70417e-06	5.67259e-06	3.55462e-06	0	0.000118971	0	3.03874e-06	0	1.90511e-05	3.95923e-05	3.82536e-06	0	0	6.0491e-05	0	6.01037e-06	7.47859e-07	1.07166e-05	3.50096e-06	2.39271e-05	0	1.36068e-07	5.71426e-06	5.00372e-06	1.32282e-06	4.37102e-07	2.55724e-06	1.36767e-06	2.38554e-06	2.11027e-06	5.04023e-06	3.16104e-06
Slc7a6os	1.4164e-05	6.84554e-05	1.40699e-05	3.80898e-05	8.7431e-05	2.4266e-05	1.25559e-05	5.905e-05	4.48632e-05	3.9861e-05	7.83652e-05	5.24207e-05	0.000120724	9.85747e-05	7.74382e-05	1.035e-05	7.37315e-05	3.73011e-05	0	9.43524e-05	5.12407e-06	0.000112135	2.07732e-05	4.17881e-05	0.000114863	1.03983e-05	7.49759e-05	3.13447e-05	4.06845e-05	8.87642e-05	7.4338e-05	0.000114623	5.52691e-05	0.000118975	3.7862e-05	1.94165e-05	9.21971e-05	0.000109011	6.95747e-05	9.2039e-05	1.76377e-05	0	7.73731e-05	0.000128209	2.48521e-05	6.98183e-05	3.24992e-05	0.000132791	0	2.30013e-05	2.1949e-05	2.43641e-05	5.82674e-05	2.32106e-05	5.94698e-05	1.85437e-05	8.3015e-05	7.00592e-05	3.33595e-05	2.95999e-05	4.31576e-05	4.09375e-05	7.99836e-05	0.000113499	1.57971e-05	1.70313e-05
Slc7a7	2.02029e-05	7.51392e-05	2.86478e-05	3.08393e-05	7.88091e-05	3.28372e-05	1.57102e-05	0.000161139	0	2.3598e-05	4.06782e-05	7.28735e-05	4.72769e-05	1.33262e-05	4.37805e-05	1.28096e-05	0.000169483	0	2.1541e-06	6.28489e-05	2.14105e-06	7.95361e-05	0	1.12516e-05	6.42768e-05	2.81596e-05	0.000110026	4.58796e-06	1.50764e-05	4.61433e-05	0.000153572	0	3.92039e-06	4.72287e-05	4.41256e-06	4.73536e-05	9.75408e-05	0.000107455	0.000114597	6.99357e-05	3.96177e-05	0	0.00013634	6.47891e-05	5.17807e-05	0.000177235	4.26662e-05	0.000213377	3.64787e-05	1.74883e-05	4.75353e-07	1.76607e-05	0.00012554	4.63471e-06	8.69156e-05	0.000150282	0.000413318	0.000192076	8.04334e-05	2.57651e-05	0.000163529	7.93737e-05	0.000379396	9.8668e-05	1.79739e-05	0
Slc7a8	3.78199e-05	0.000168653	1.61366e-05	5.04547e-05	8.7969e-05	2.92888e-05	5.60705e-05	0.000274188	3.86706e-05	0.00018964	0.000119459	0.000191596	1.05077e-05	0.000117502	0.000126928	7.64201e-05	0.000162621	0	7.01263e-05	0.000107292	8.67544e-05	0.000188799	3.81981e-05	0.00011321	0.000108839	4.95665e-05	8.63007e-05	1.43688e-05	4.64123e-05	3.0729e-05	8.5983e-05	0	5.20382e-05	7.62139e-05	0	2.59626e-05	0.000170229	0	1.60006e-05	5.57566e-05	2.10321e-05	1.43831e-05	0.000178586	9.3612e-05	4.84305e-05	8.96967e-05	5.30115e-05	8.13222e-05	7.11845e-05	1.38462e-05	2.01356e-07	3.46227e-05	0.00011902	9.26446e-05	0.000131041	0.000130921	0.000454263	0.00017058	6.56421e-05	1.53759e-05	0.000219111	7.19253e-05	0.000362843	9.72014e-05	1.90522e-05	1.08184e-05
Slc7a9	1.18985e-05	5.73544e-05	2.80953e-05	7.11948e-06	7.93192e-05	1.41142e-05	9.0587e-06	8.56605e-05	5.98086e-05	4.79539e-05	9.51614e-05	0.000156578	3.9582e-05	3.33156e-06	0.000161847	8.88627e-06	6.96902e-05	4.99874e-05	2.51039e-06	0.000169699	2.88091e-06	7.46742e-05	2.25567e-05	2.1096e-05	0.000160322	1.97258e-05	6.9909e-05	3.42468e-05	3.42983e-06	6.94061e-05	9.81e-05	0.000257386	1.85198e-05	0.000211698	0	2.30599e-05	9.33828e-05	0.000114155	0	0.000108662	1.06093e-05	0	5.96497e-05	9.66564e-05	2.64884e-05	9.88238e-05	0.000139742	0.000104246	4.84214e-05	1.30977e-05	1.35695e-07	1.22353e-05	0.000115626	5.43941e-05	0.000131826	0.000128371	0.000360018	0.000358482	0.000216142	0.00015323	0.000185916	0.000121085	0.000409798	0.000274729	1.58611e-05	0
Slc8a1	7.17314e-07	0.000491872	4.79001e-06	0.000691587	0.000866753	0	2.77514e-06	0.00129784	0	0.000717735	0.00140702	0.00226073	5.42535e-05	0.000510901	0.00114475	1.70862e-05	0.00105486	4.20664e-05	0.00174556	0.00236079	3.84676e-06	0.0266552	0.00148715	0.0363647	0.0179791	2.4293e-05	0.00372608	0.000239873	0.00514123	0.007712	0.000241039	4.97216e-05	0.000789721	0.001127	1.42658e-06	2.47025e-06	0.000620391	0	0.00100126	0.000863444	5.19987e-06	1.78281e-05	0.00180087	0.00158989	1.91276e-06	0.0023188	0	0.00142717	0	1.62838e-06	6.59481e-07	0	0.00123198	0.00210262	0.00134971	3.29558e-07	0.00126824	0.00102657	1.16805e-05	5.21666e-06	0.00120339	0.00067525	0.00144599	0.000599926	9.66637e-07	6.23931e-05
Slc8b1	1.17155e-05	3.05111e-05	9.95756e-06	7.06204e-05	5.90399e-05	1.59315e-06	6.31455e-06	3.26688e-05	0	1.1987e-05	1.87473e-05	4.30304e-06	0	2.456e-05	2.06911e-05	3.30905e-06	3.52609e-06	2.1e-05	2.51039e-06	3.00113e-05	1.93272e-05	0	0	1.94565e-05	1.54444e-05	1.01817e-05	1.40197e-05	0	3.99846e-05	6.49346e-05	1.47743e-05	3.88682e-05	6.03246e-05	7.21307e-05	1.2703e-05	1.41149e-05	2.57957e-05	4.7259e-05	0.000102925	3.50295e-06	3.54786e-05	9.07944e-06	2.69911e-05	1.53666e-05	8.84596e-06	9.72301e-05	0	3.75594e-05	1.08127e-05	6.20883e-06	1.57665e-05	3.41907e-05	2.54296e-05	7.25744e-05	1.30638e-05	5.67507e-06	1.78042e-05	9.3724e-06	7.24253e-06	2.56131e-06	1.42397e-05	1.72353e-05	2.64735e-05	8.29533e-06	4.37906e-06	6.58831e-06
Slc9a1	1.6419e-05	3.70745e-05	0	0.000194469	2.31013e-05	4.31048e-06	3.47056e-05	5.32327e-05	0	0.000231981	0.000149261	6.16512e-05	0	0.00035467	0.000114155	3.62234e-05	2.50401e-05	1.55328e-05	0.000326055	2.01013e-05	5.30107e-05	8.88606e-05	1.05628e-05	0.000290491	6.90056e-05	1.17239e-05	4.19449e-05	9.03784e-06	0.000146538	1.28594e-05	3.77511e-05	0	0.000167718	3.59841e-05	1.63828e-05	2.53302e-05	7.7291e-05	0	0.000135785	6.4287e-05	1.69271e-05	1.22081e-05	5.38071e-05	2.89437e-05	1.1803e-05	4.24987e-05	2.69833e-05	5.87881e-05	8.72819e-06	1.23674e-05	3.80904e-06	3.77549e-05	3.92218e-05	0.000135513	3.52052e-05	7.45965e-06	3.53162e-05	4.6906e-05	6.00363e-06	1.6721e-06	0.000102766	0.000121457	4.54362e-05	3.29599e-05	8.68236e-06	4.24511e-06
Slc9a2	3.24102e-05	0.000128283	4.04945e-05	0.00010554	0.000157359	0	3.2839e-05	0.000126276	0	9.6897e-05	6.3103e-05	8.82e-05	7.29091e-05	3.33156e-06	9.7087e-05	3.3858e-05	2.67082e-05	4.76805e-05	4.32473e-05	5.82372e-05	3.46355e-05	0.000158959	7.81313e-05	0.0001563	0.000159058	2.47892e-05	0.000104386	3.51735e-05	4.91182e-05	6.93199e-05	4.10331e-05	0	4.34658e-05	4.40772e-05	0	4.26304e-06	2.31153e-05	0	2.40016e-05	5.50045e-05	3.50343e-06	1.20901e-05	1.22361e-05	2.05143e-05	3.53299e-06	6.97389e-05	2.15424e-05	5.3033e-05	2.25338e-06	2.29554e-06	1.5627e-07	6.73408e-06	1.33686e-05	1.56398e-05	7.12938e-06	8.1602e-06	6.00121e-05	4.74923e-05	3.0848e-05	2.54049e-05	0.000128457	7.57922e-05	6.85459e-05	7.17157e-05	1.81501e-06	2.22644e-05
Slc9a3	1.49738e-06	0.00029285	0.000104626	0.00123399	0.0003063	0	1.32501e-07	7.15485e-05	0	6.81227e-05	4.7399e-05	7.74941e-05	0	0.000129586	7.65097e-05	0	4.02297e-05	0	2.43285e-05	8.92736e-05	0	4.92565e-05	5.01424e-06	4.4759e-05	3.46592e-05	4.84643e-08	4.55052e-05	1.10948e-05	0.00010341	1.63803e-05	0.000140574	6.7551e-05	0.000519428	0.000112675	0	0	4.99773e-05	5.74053e-05	0.000464092	0.000100006	0	0	1.94465e-05	9.1853e-05	0	5.56151e-05	0	9.24218e-05	0	0	6.24451e-08	0	5.27421e-05	0.000143546	2.79938e-05	7.32916e-07	0.000196317	8.53484e-05	3.85274e-05	3.40495e-05	0.000635457	0.000148182	0.000202103	0.000129727	0	5.17361e-06
Slc9a3r1	5.64502e-05	1.87578e-05	7.84181e-05	1.49918e-05	6.9694e-06	4.90222e-05	0.000126894	2.31089e-05	0	2.77775e-06	5.65099e-06	7.093e-05	5.62092e-05	9.20533e-05	3.02985e-05	7.18906e-05	1.01937e-05	0.000141701	5.26273e-05	1.74763e-05	0.000146174	1.17999e-05	5.16834e-05	3.4153e-05	4.9991e-06	5.60363e-05	1.77141e-05	3.07147e-05	2.13652e-06	1.60921e-05	3.13003e-05	7.84044e-05	0	5.19173e-05	3.1012e-05	6.33873e-05	2.47806e-06	9.7215e-05	1.04006e-05	1.98372e-05	7.1314e-05	3.19164e-05	1.74182e-05	2.12658e-05	7.55221e-05	1.4593e-05	7.75577e-05	0	8.73585e-05	0.00015581	6.58114e-05	0.000123133	4.28493e-06	1.45698e-05	7.53338e-06	0.000150798	1.75357e-05	3.53869e-05	0.000122898	0.000118211	5.7414e-05	4.52379e-05	1.85697e-05	3.31549e-05	0.000137305	4.47407e-05
Slc9a3r2	4.69598e-06	0	1.21479e-05	4.12656e-06	2.6841e-06	9.97553e-07	5.67017e-06	0	1.89753e-05	7.29581e-06	0	3.39493e-06	0	0	2.01093e-05	8.73682e-06	0	0	1.03118e-05	0	5.49225e-06	2.40219e-06	1.03662e-05	1.01043e-05	1.80447e-05	3.4981e-06	3.27474e-06	4.57231e-06	2.66409e-05	2.14205e-05	3.21711e-05	0	1.88067e-05	0	0.00110206	0.000758585	0.000132987	5.04353e-05	3.44226e-05	0.000115657	0	0.000107779	1.69975e-05	4.60963e-05	4.45592e-07	1.14877e-05	0	1.06288e-05	3.36539e-05	4.14493e-06	0.000474973	0.000579298	3.60325e-05	9.33759e-06	8.7668e-05	3.47435e-06	6.91888e-06	6.55438e-06	3.506e-06	3.50502e-06	5.21406e-06	0	1.52083e-05	4.90555e-06	3.18178e-06	3.10469e-05
Slc9a4	2.89596e-07	2.091e-06	0	9.46362e-07	0	0	6.31006e-06	8.88363e-05	0	1.86114e-05	4.78011e-05	1.42548e-06	0	0	0	2.40949e-05	3.90023e-05	0	6.78367e-06	3.90503e-05	2.3033e-05	3.27813e-05	3.59961e-06	3.86791e-05	3.29088e-05	1.44463e-06	1.60202e-05	0	0	8.07132e-06	1.91096e-06	0	6.25716e-06	0	0	1.65058e-06	0	0	4.92616e-06	0	0	0	0	0	0	0	0	0	0	0	2.74595e-07	0	1.74524e-06	0	0	1.72113e-08	1.34344e-06	1.54305e-06	1.17193e-06	3.28728e-07	0	0	2.49079e-06	4.95035e-06	2.0061e-07	2.08489e-06
Slc9a5	7.42243e-07	3.01005e-06	0	0	0	0	3.99297e-07	0	0	0	0	2.04936e-06	0	0	0	0	0	0	0	0	1.89869e-06	0	0	0	0	1.66781e-07	4.96946e-06	3.52876e-06	0	4.15773e-06	9.11876e-06	0	0	0	9.99492e-07	3.31234e-07	3.66159e-05	0	0	0	0	0	4.17445e-05	1.53352e-05	2.663e-06	2.19967e-05	0	4.17519e-05	0	0	6.02315e-08	0	4.24099e-06	0	0	3.75808e-08	2.08889e-06	0	0	0	0	0	6.29266e-07	5.79223e-07	0	0
Slc9a6	1.92811e-05	2.28421e-05	7.17768e-06	1.65846e-06	6.11243e-06	7.54421e-06	1.84586e-05	0	2.89352e-05	0	2.40616e-05	2.98925e-05	0	0	1.61647e-05	2.33494e-05	8.1103e-06	2.64617e-05	4.20727e-06	3.09462e-05	4.87263e-05	1.25334e-05	1.1877e-05	7.55698e-06	1.86381e-05	1.51409e-05	3.69229e-05	9.0968e-06	8.18002e-06	4.9591e-05	1.46332e-05	0	1.21417e-05	5.16148e-06	4.57006e-06	1.86646e-05	2.92457e-05	0	0	1.95911e-05	4.87223e-06	1.70271e-05	1.12591e-05	1.13544e-05	1.19491e-05	1.65742e-05	1.32802e-05	0	1.57981e-05	7.41183e-06	9.54068e-06	1.82837e-05	2.10253e-05	1.99998e-05	5.14046e-06	1.07568e-05	1.7181e-05	1.23876e-05	5.26057e-06	1.23811e-05	1.31323e-05	1.41797e-05	1.10737e-05	1.82717e-05	8.81159e-06	6.80615e-06
Slc9a7	1.28842e-06	1.88098e-05	4.60122e-05	1.14334e-05	2.43659e-05	1.52279e-05	8.31388e-07	1.58266e-05	0	1.50927e-05	1.88395e-05	5.78466e-05	4.43537e-05	3.46446e-05	1.87905e-05	1.17504e-06	5.89852e-05	5.44952e-05	6.00481e-05	3.78777e-05	1.1166e-05	7.75074e-05	1.96216e-05	4.82895e-05	5.3848e-05	1.03069e-06	3.60527e-05	3.52541e-05	3.54413e-05	8.3096e-05	2.65182e-05	0	3.10594e-05	2.82585e-05	0	0	9.83633e-06	0	3.28882e-05	3.58727e-05	2.10598e-06	0	8.53911e-06	3.32644e-05	2.98671e-06	0.000132699	0	1.79485e-05	0	9.34764e-06	1.06736e-07	0	2.61873e-05	5.4625e-05	6.883e-06	4.52329e-08	1.61324e-05	2.97595e-05	2.43719e-05	1.7983e-05	1.76211e-05	9.42349e-06	2.88302e-05	1.49356e-05	2.45738e-06	1.1114e-06
Slc9a8	1.56445e-05	4.64247e-05	1.17906e-05	0.000131083	0.000120654	1.78462e-05	1.99475e-05	8.94042e-05	0	0.000158568	9.72006e-06	0.000101541	0	0.000118425	5.87369e-05	2.416e-05	8.79142e-05	1.55328e-05	0.000208291	9.6579e-05	2.52009e-05	5.11498e-05	2.0041e-05	0.000156543	5.69242e-05	1.60756e-05	6.16677e-05	5.85246e-06	0.000173354	0.000111914	0.000116815	0	0.000158415	0.00011745	8.52163e-06	1.66399e-05	0.000106327	0	5.1221e-05	7.1566e-05	1.85945e-05	6.231e-06	3.88086e-05	9.78523e-05	2.36115e-05	9.37495e-06	0	0.000109017	1.48664e-05	1.59517e-05	3.04879e-06	7.4614e-06	7.99731e-05	0.00026324	6.93291e-05	3.52969e-05	7.73098e-05	0.000261855	1.535e-05	3.22851e-05	0.000245643	0.0013965	0.000102394	0.000217952	1.6312e-05	4.51189e-06
Slc9a9	2.20234e-07	1.70877e-05	7.10227e-06	3.88654e-06	2.12678e-05	3.83259e-07	1.46608e-06	0	0	0	0	8.85261e-05	0	0.000178884	0.000148633	0	1.01937e-05	0	2.1541e-06	0	6.31829e-06	7.78977e-06	0	0	8.57898e-06	0	1.06318e-05	3.84361e-06	1.94229e-06	0	7.84046e-06	6.49013e-05	0	3.63584e-05	1.16216e-06	3.80862e-07	0.000135791	0	5.56614e-05	2.45953e-05	1.29982e-05	1.96088e-06	7.99275e-05	4.15604e-05	3.8562e-05	0.00113554	0	0.000219839	0	1.63154e-05	3.01822e-06	1.44444e-05	2.60986e-05	4.82857e-05	4.59021e-06	0	1.5579e-05	1.50819e-05	3.14633e-06	5.53348e-06	8.29711e-06	1.14254e-05	1.41268e-05	5.46699e-06	1.86626e-05	1.33598e-06
Slco1a1	9.57768e-06	0	3.9838e-05	0	3.51136e-05	4.54641e-06	5.26539e-06	0	5.08892e-05	0	5.65099e-06	4.71434e-06	2.66785e-05	0	3.29906e-05	3.68522e-06	0	7.32977e-05	0	4.40944e-05	2.54078e-06	2.72748e-06	7.69183e-05	0	6.40398e-05	5.19949e-06	9.27102e-06	2.3248e-05	0	5.81227e-05	3.50067e-06	0.000209506	0	7.6613e-05	0	1.24184e-05	1.73227e-06	0	0	0.000138638	1.95717e-06	0	1.05934e-05	3.41178e-05	2.04802e-05	0	0.000115026	6.89442e-05	2.10762e-05	1.64225e-05	9.60836e-08	9.06043e-06	1.81619e-06	0	0.000125702	5.73741e-05	2.62698e-05	2.25041e-05	0.000101089	0.000316282	0	0	8.89605e-05	0.000209176	1.03277e-05	0
Slco2a1	1.53428e-06	2.04709e-05	1.62204e-05	4.7619e-05	3.15326e-05	3.98438e-06	1.21758e-06	1.26454e-05	0	0	4.78011e-05	4.50277e-05	0	3.53659e-05	1.68563e-05	1.48079e-06	2.38655e-05	3.52188e-05	1.35953e-05	2.6058e-06	0	1.15757e-05	1.53102e-05	4.90614e-06	8.43757e-06	1.11032e-06	0	1.7595e-05	2.48156e-05	0	6.52532e-05	0	0.000355707	0.000103082	0.000174415	0.000241113	5.68218e-05	5.19943e-05	0.000398751	2.54171e-05	1.03669e-06	0.000148141	0.000141971	0.000105479	7.92119e-07	1.30504e-05	2.69833e-05	6.77787e-05	0	4.21645e-06	0.00015423	9.86411e-05	6.37219e-05	0.000161626	9.71496e-05	4.38561e-06	3.22991e-05	2.19873e-05	1.19408e-05	1.38385e-05	5.41333e-05	0.000238457	1.8405e-05	2.56151e-05	4.79928e-07	1.13869e-05
Slco3a1	4.29147e-05	0.000154935	4.4446e-05	0.000247971	0.0003545	1.1019e-05	1.07859e-05	3.68234e-05	0	6.46642e-05	0.000296758	5.11576e-05	5.52953e-05	6.00595e-05	0.000191934	4.484e-05	0.000147146	7.26134e-05	0.000306975	0.000368388	1.55675e-05	0.000119363	2.04051e-05	0.000186685	0.000180017	4.75784e-05	0.000207916	4.71078e-05	0.000364547	0.000370708	4.84168e-05	0	0.000135757	0.000404755	3.41304e-05	4.01602e-05	0.000336252	6.91221e-05	0.000130041	0.000404667	2.20919e-05	5.76622e-05	0.000358286	0.000613834	3.22499e-05	0.000253672	2.11238e-05	0.000244993	3.79736e-05	1.71374e-05	1.16407e-06	2.5478e-06	1.51262e-05	0.000203572	0.000179525	5.06425e-05	8.29053e-05	0.000128372	5.66514e-05	9.81556e-05	0.000276491	0.000301762	0.000300025	0.000601652	5.61511e-05	4.21785e-05
Slco4a1	2.18732e-05	5.91059e-05	1.52789e-05	4.20604e-05	5.81579e-05	0	1.37165e-05	1.96542e-05	0	2.91133e-05	2.28228e-05	4.01481e-05	0	1.97911e-05	1.21877e-05	2.92817e-06	0	0.000157793	4.96993e-05	4.51776e-05	1.02262e-05	3.38495e-06	0	0	1.83969e-05	9.3384e-06	2.80013e-05	7.51241e-06	7.94271e-06	1.4305e-05	5.18586e-06	0	5.34366e-05	5.16148e-06	1.0467e-06	6.33383e-06	0	0	8.27513e-05	1.58203e-05	5.16038e-06	0	0	6.02011e-06	0	0	0	4.40618e-06	0	3.2671e-06	2.79061e-07	0	1.39202e-05	3.74992e-05	0	2.56302e-07	1.77562e-06	4.04797e-06	3.91323e-07	0	6.55878e-06	1.26361e-06	2.49402e-06	2.28096e-06	6.37248e-07	2.72576e-05
Slco4c1	0	1.16263e-06	0	1.607e-06	1.38365e-06	0	3.4915e-07	0	0	0	6.08865e-06	1.6255e-05	0	0	3.63901e-06	6.21582e-06	1.68634e-05	0	4.21355e-05	2.79757e-05	1.20577e-05	3.90152e-06	1.08748e-05	6.28868e-06	1.00895e-05	1.35329e-07	3.70202e-06	0	0	0	2.4448e-06	0	0	0	0	0	0	0	0	1.61431e-06	0	0	1.12391e-05	6.99149e-07	0	0	0	0	5.09367e-06	0	1.25946e-07	1.2739e-06	0	1.11784e-05	0	2.40994e-07	7.86198e-06	1.8012e-05	1.04045e-06	6.31469e-06	1.16103e-05	6.55055e-06	6.87199e-06	3.12862e-05	0	1.01235e-06
Slf1	1.56036e-05	0.000155488	5.37472e-05	0.000110714	0.000119819	1.68837e-05	1.16551e-05	6.05609e-05	2.33536e-05	3.48115e-05	0.000129645	0.000130179	0.000133262	4.34903e-05	5.4288e-05	1.26145e-05	0.000180319	8.64035e-06	0.000106084	5.48483e-05	6.80684e-06	0.000142957	1.34322e-05	7.60355e-05	6.283e-05	1.08695e-05	0.000163396	2.05427e-05	5.2301e-05	0.000144704	9.9312e-05	0	3.37407e-05	0.000116107	1.99013e-05	1.46628e-05	0.000137077	0	0.000177107	8.61729e-05	8.88795e-06	8.94388e-06	9.15535e-05	3.45204e-05	1.01178e-05	0.000180517	6.34589e-05	3.93511e-05	0	1.5717e-05	2.11289e-05	6.96767e-06	8.69697e-05	2.68307e-05	9.1499e-05	9.6679e-06	0.000111915	0.000124595	1.9689e-05	2.15899e-05	4.06573e-05	3.98961e-05	9.37192e-05	8.96034e-05	1.2906e-05	2.40535e-05
Slfn2	7.90865e-07	0	0	0	1.05816e-06	0.00012523	4.27372e-07	0	0	0	0	5.44428e-06	0	0	0	9.21433e-06	0	1.75159e-05	0	0	7.66204e-06	0	0	0	0	2.43839e-07	0	1.23233e-06	0	0	0	0	0	0	7.66345e-05	5.9997e-05	5.46346e-05	0	0	6.17429e-05	0.000313065	0	5.88429e-06	0	0.000130793	0.000139492	6.88385e-05	4.84501e-05	0.000363218	0.000178667	3.48444e-07	4.74658e-06	3.15621e-06	0	0	2.82323e-07	7.54104e-07	7.25618e-06	6.02313e-07	2.2154e-07	0	0	2.50811e-06	1.45028e-06	0.000263247	1.2224e-06
Slfn4	0	0	0	0	0	0	0	0	0	0	0	0	0	0	0	0	0	0	0	0	0	0	0	0	0	0	0	0	0	0	0	0	0	0	1.06576e-05	7.05509e-07	0	0	0	0	6.03611e-06	0	0	0	0	0	0	0	0.000153882	0	3.81458e-08	0	0	0	0	6.88827e-09	0	0	1.09966e-06	0	0	0	0	0	0	0
Slfn5	0	1.1539e-05	0	0	1.89419e-06	8.19152e-06	1.91958e-07	8.65801e-06	0	0	0	2.89203e-06	0	0	2.93361e-05	6.89429e-07	1.20048e-05	0	0	1.85237e-05	0	5.51107e-06	0	0	8.98218e-06	0	7.56418e-06	0	0	1.44549e-05	1.91096e-06	0	0	0	0.00069524	7.89025e-05	0.000131035	2.77624e-05	0	0.000132206	3.22446e-05	4.21265e-05	0.000182398	0.000245121	2.93593e-05	1.15813e-05	0	2.1703e-05	2.10112e-05	0	4.61262e-06	0	7.24732e-06	0	6.35062e-06	7.53755e-08	4.62065e-06	7.08378e-06	0	0	0	0	1.01992e-05	6.72131e-06	7.87736e-06	4.79296e-06
Slfn8	0	0	0	0	0	9.61607e-06	0	0	0	0	1.08413e-05	0	1.99872e-05	0	0	0	0	0	0	0	0	4.127e-06	0	0	0	0	0	0	0	0	0	0	0	0	1.33565e-06	3.67935e-06	1.23462e-05	0	0	3.52543e-05	3.33156e-05	0	1.28652e-05	0	4.14422e-05	0.000152074	0	0.000141814	2.59573e-05	2.7118e-05	3.6397e-08	0	0	0	0	1.78866e-08	5.17487e-07	0	0	0	0	0	2.77897e-06	2.78352e-07	4.44512e-05	0
Slfn9	0	5.28572e-06	2.44676e-06	0	0	0	0	0	0	0	1.08413e-05	0	0	0	0	0	0	0	0	0	0	4.127e-06	0	0	0	1.42851e-07	5.34765e-06	0	0	0	0	0	0	0	2.66563e-06	3.91305e-07	1.42853e-05	0	0	9.59481e-06	4.298e-07	0	7.56855e-06	1.16685e-05	7.16268e-06	9.29853e-05	0	0	0	0	9.28593e-08	0	0	0	0	5.97935e-08	7.9836e-07	1.6146e-06	0	0	0	0	3.11755e-06	0	8.01783e-07	0
Slirp	0.000172551	3.96935e-05	0.000187713	7.1309e-06	3.4692e-05	0.000126975	0.000167166	7.40922e-05	0.000149746	0	0	2.07138e-05	0.000205904	0	3.90892e-06	0.000159421	1.73268e-05	0.000187625	2.11044e-05	5.55979e-05	0.0001621	3.04264e-05	0.000138073	2.33731e-05	3.33525e-05	0.00015715	8.36089e-06	0.000214459	1.89055e-05	4.76662e-05	1.09786e-05	0.000323731	3.15401e-05	2.10743e-05	9.36513e-05	0.000162148	2.52931e-05	0.000164638	2.62297e-05	3.21035e-06	0.000137299	7.33499e-05	3.03329e-05	4.16848e-05	0.000149115	4.61534e-05	8.05415e-05	3.04273e-05	6.69712e-05	0.000118065	0.000168135	0.000209311	0	1.07204e-05	5.8661e-05	0.000220627	1.72722e-05	1.45368e-05	0.000168875	0.00018262	1.664e-05	8.99507e-06	4.64211e-05	3.96877e-05	9.56761e-05	0.000190047
Slit2	0.000150396	0.00205632	0.000168022	0.00112862	0.00117075	4.99597e-06	7.04398e-05	0.000907325	4.04335e-05	0.000692901	0.000882675	0.000927186	8.37638e-05	0.000739663	0.000684503	0.000114397	0.00113248	4.90232e-05	0.00067641	0.000587137	9.53782e-05	0.00141058	9.77931e-05	0.00160797	0.0012057	6.25357e-05	0.00116055	0.000104702	0.00119991	0.000913865	0.000161867	0	0.000230179	0.000287264	4.34239e-07	6.56921e-06	0.000128976	5.74053e-05	0.000445529	0.000246181	4.42762e-06	0	0.000202182	0.00011568	9.04872e-06	0.000116924	0	0.000232652	5.47549e-06	2.66471e-06	3.47311e-07	1.66392e-06	0.000172438	0.000388679	6.98194e-05	1.84883e-06	0.000322229	0.000241266	1.1294e-05	7.0996e-06	0.000323624	0.000159637	0.000196639	0.000110423	3.30516e-06	3.07002e-05
Slit3	0	1.43888e-05	9.28954e-06	6.70956e-05	2.93392e-05	0	0	5.44505e-06	0	4.22668e-05	1.77683e-05	2.90262e-05	0	4.14371e-05	7.5297e-06	0	1.83645e-05	0	2.43034e-05	5.35238e-05	0	3.17539e-05	0	4.20444e-05	3.97336e-05	0	2.18315e-05	0	1.20587e-05	6.6379e-06	0.000125224	0	0.00045642	0.000167855	0	4.70555e-06	0.000227243	0	0.000228541	0.000171847	0	7.32428e-05	0.000453642	0.000223251	0	1.50925e-05	0	1.58358e-05	0	0	7.36607e-08	0	1.81619e-06	0.000189464	0	2.32448e-08	1.63708e-05	3.9222e-05	4.82868e-06	2.15261e-06	5.95706e-05	0.000409349	2.44399e-05	1.80623e-05	0	0
Slitrk4	3.73604e-07	0	5.25034e-06	0	0	0	4.90577e-07	0	0	0	0	0	0	0	0	0	0	0	0	0	0	0	0	0	0	2.12887e-06	0	7.00386e-06	0	0	0	0	0	0	0	0	0	0	0	0	0	0	0	0	0	0	0	0	0	0	3.22128e-07	0	0	0	0	2.99219e-08	0	0	7.66259e-07	0	0	0	0	0	0	4.82569e-06
Slk	5.14867e-05	0.000548154	0.000173334	8.82152e-05	0.000372993	1.5241e-05	5.28954e-05	0.000576814	8.79749e-05	6.27889e-05	0.00045605	0.000489363	1.80845e-05	0.000110023	0.000289434	4.71489e-05	0.000358241	0.000140559	9.57296e-05	0.00016617	5.21771e-05	0.0004041	9.56583e-05	2.98553e-05	0.000357989	3.57996e-05	0.000519016	0.000117776	7.86281e-05	0.000320504	0.000288818	8.4387e-05	0.000116287	0.00017772	0.000428803	4.77087e-05	0.000591031	5.70676e-05	3.72901e-05	0.000409007	4.46678e-05	0.000243425	0.000405665	0.000347106	1.79777e-05	0.000494951	3.18471e-05	0.000368759	4.35105e-05	1.85782e-05	0.000304254	3.73991e-05	0.000412711	6.57815e-05	0.00024719	3.00445e-05	0.000405294	0.00044152	7.30586e-05	8.52772e-05	0.00010621	6.61448e-05	0.000264252	0.000278007	2.41727e-05	0.000119484
Slmap	5.31125e-05	0.000157888	0.000127074	0.000153681	0.000176265	2.78451e-05	4.44447e-05	0.00012064	7.04281e-05	0.000107608	7.38396e-05	0.000118269	2.76549e-05	0.000103109	0.000114059	5.08823e-05	0.000173302	0.000125307	0.000133911	0.000201061	4.60107e-05	0.000112357	9.62261e-05	0.000164631	9.79347e-05	4.17788e-05	0.000196358	6.97136e-05	0.000198402	0.000180403	6.54404e-05	0.000179246	0.000143348	0.000152734	0.000130065	5.84343e-05	0.000175945	0.000186257	0.000208373	0.000231635	2.02137e-05	0.000240541	0.000155343	0.000118865	2.25811e-05	0.000151571	4.85257e-05	0.000151851	3.6142e-05	3.56194e-05	8.41622e-05	1.51893e-05	9.26228e-05	0.000127966	0.00014283	4.11666e-05	0.000170698	0.000108752	0.000115279	0.000117082	0.000160672	0.000162855	0.00014286	9.04107e-05	2.50811e-05	8.84463e-05
Slpi	3.61656e-07	0	0	0	0	0.00341878	2.61062e-07	0	0	0	0	0	0	0	0	0	0	2.32591e-05	0	0	0	0	9.68007e-06	0	0	6.46755e-08	0	0	0	0	0	0	0	0	1.27947e-06	1.30078e-06	0	0	0	1.12071e-05	0.000153162	0	0	0	8.0458e-06	0	4.2735e-05	0	0.00194339	0	3.9428e-05	6.83268e-05	0	0	0	1.93201e-07	0	0	1.00876e-06	7.23592e-07	0	0	1.79758e-06	1.92313e-06	2.35698e-06	2.32033e-06
Sltm	5.3051e-05	0.000425529	0.000192185	0.000264278	0.000627849	6.72338e-05	4.96675e-05	0.000511827	0.000352057	0.000195371	0.000626968	0.000352831	8.11961e-05	0.000214703	0.000598006	5.25651e-05	0.000489063	0.000213372	0.000270609	0.000566264	6.43153e-05	0.000450656	0.000128122	0.000224704	0.000567594	3.46217e-05	0.000470546	0.0001626	0.000288759	0.000349944	0.00043749	0.00022685	0.000196592	0.000465859	0.000292982	6.30981e-05	0.000343999	0.00035094	0.000209538	0.000576927	5.50838e-05	0.00033954	0.000397857	0.000471563	5.18735e-05	0.000614398	0.000227545	0.000477049	6.33406e-05	8.38073e-05	0.000253698	9.07746e-06	0.000393933	0.000317274	0.000603352	4.35837e-05	0.000397411	0.000391657	0.000156747	0.000170964	0.000274722	0.000199978	0.000462153	0.000538924	7.97069e-05	0.000112214
Slu7	2.31668e-05	6.18706e-05	7.29071e-05	1.68503e-05	5.32341e-05	3.54946e-05	2.65323e-05	3.07497e-05	0.000112817	0	6.04779e-05	1.44757e-05	1.80845e-05	1.61578e-05	2.12123e-05	3.45514e-05	6.12639e-05	0.00010871	2.86917e-05	1.10757e-05	3.93329e-05	3.15096e-05	6.50558e-05	1.93105e-05	7.29277e-05	2.10904e-05	4.94655e-05	8.78911e-05	1.95792e-05	3.66748e-05	5.85194e-05	4.97216e-05	3.89005e-05	6.65352e-05	9.6262e-05	4.79772e-05	5.26111e-05	8.87362e-05	2.87555e-05	4.88883e-05	3.54641e-05	0.000103592	6.47733e-05	1.83025e-05	2.55245e-05	3.15811e-05	0.000113278	0	2.02399e-05	3.37075e-05	8.90839e-05	2.47019e-05	5.94286e-05	4.28502e-05	2.52048e-05	1.81871e-05	5.3819e-05	4.02086e-05	4.21042e-05	5.21677e-05	1.38038e-05	1.05917e-05	4.17998e-05	5.60624e-05	3.60356e-05	5.07442e-05
Slx1b	1.65941e-05	1.66525e-05	1.64857e-05	1.11469e-05	4.03703e-05	2.9931e-06	1.19161e-05	2.51838e-06	0	2.11074e-05	6.48124e-05	4.54727e-06	0	1.90819e-05	3.03873e-05	1.99983e-05	1.07759e-05	3.65343e-05	0	1.67135e-05	1.04475e-05	1.883e-05	1.8051e-05	2.6008e-05	2.59996e-05	1.26927e-05	0	4.75746e-06	1.94293e-05	1.33871e-05	1.07005e-06	0	3.17241e-05	6.22277e-05	4.0737e-06	1.81273e-05	1.11905e-05	0	0	2.77748e-05	2.9477e-06	1.61877e-05	8.34827e-06	2.71686e-05	0	1.16395e-05	0	6.69222e-05	6.63729e-06	3.0259e-06	1.24431e-05	1.72022e-05	2.15543e-06	0	4.75122e-05	4.69856e-06	9.88544e-06	1.05897e-05	4.88917e-06	3.08808e-06	3.20807e-06	1.24411e-05	1.60285e-05	1.26352e-05	4.40896e-06	8.33549e-06
Slx4	1.12188e-05	1.69673e-05	5.54471e-06	1.72742e-05	2.94293e-05	9.09313e-06	8.25774e-06	0	0	2.79431e-05	1.88395e-05	2.64391e-05	0	1.03655e-05	4.28541e-06	9.37063e-06	0	1.22294e-05	0	1.39307e-05	2.13188e-05	4.75634e-06	6.43124e-06	1.71934e-05	2.11501e-05	1.35835e-05	4.8234e-05	1.02934e-05	3.8186e-05	2.10125e-05	1.30404e-05	3.88682e-05	1.23579e-05	5.60885e-05	8.5048e-06	5.53982e-06	4.83678e-05	0	1.36125e-05	8.19273e-06	2.83857e-06	7.3603e-06	9.00383e-06	1.47056e-05	3.75378e-06	1.58685e-05	3.09598e-05	6.87432e-06	9.22424e-06	5.60525e-06	3.20369e-06	9.5249e-06	7.79009e-06	2.4168e-05	3.65143e-05	9.75893e-06	2.34102e-05	1.54762e-05	1.118e-05	1.28496e-05	4.27238e-05	1.66586e-05	3.58088e-05	3.79226e-05	6.14053e-06	1.00781e-05
Slx4ip	4.67493e-06	5.69479e-05	1.38894e-05	6.10494e-05	4.09882e-05	1.70685e-05	8.27636e-06	0.000108013	1.89753e-05	0.000150359	4.38541e-05	5.41769e-05	0	6.85436e-05	0	7.76259e-06	2.06924e-05	9.07556e-06	0.000149457	0.000127657	0	4.69525e-05	0	3.94389e-05	5.5444e-05	4.5016e-06	1.86489e-05	3.59225e-06	6.39384e-05	3.32061e-05	3.98717e-05	0	8.65459e-05	2.68986e-05	1.27952e-06	6.91531e-06	8.4159e-06	0	8.03443e-05	4.33725e-05	9.00856e-06	7.04126e-06	5.74298e-05	3.6327e-05	1.08757e-05	6.44201e-05	3.18878e-05	0.000115574	0	3.85207e-06	7.5551e-06	3.48573e-06	6.1255e-05	7.25963e-05	2.54149e-06	5.46724e-06	4.4205e-05	3.88921e-05	6.84489e-06	8.51103e-06	6.66359e-05	8.51326e-05	4.88805e-05	4.96738e-05	7.01097e-06	4.52869e-06
Smad1	1.91997e-05	3.75093e-05	5.3038e-06	2.72984e-05	5.11671e-05	5.63077e-06	3.17339e-05	0.000104306	4.62542e-05	4.00492e-05	7.58254e-05	4.66428e-05	0	0.000128413	9.82404e-05	2.14238e-05	5.96767e-05	1.42322e-05	4.65301e-05	5.57316e-05	3.99868e-05	9.15792e-05	1.18534e-05	6.91516e-05	3.1012e-05	9.51136e-06	3.80239e-05	7.01403e-06	1.76767e-05	1.60124e-05	7.09087e-05	0	4.27981e-05	4.44864e-05	5.55123e-05	3.85807e-05	0.000117242	0	0.000123155	0.000109275	1.34169e-05	6.49717e-05	7.24362e-05	0.000110163	3.2289e-05	8.34244e-05	2.69833e-05	0.000111715	1.46478e-05	1.11629e-05	1.18317e-05	1.50889e-05	3.13551e-05	4.27075e-05	2.91755e-05	6.36009e-06	3.74666e-05	3.43844e-05	1.04337e-05	7.8793e-06	1.34506e-05	3.81079e-05	2.72406e-05	2.50483e-05	8.49897e-06	1.79371e-05
Smad2	1.52774e-05	3.77897e-05	1.75898e-05	4.07278e-05	4.93078e-05	1.02481e-05	1.59778e-05	9.25282e-05	2.33754e-05	7.26021e-05	5.33183e-05	7.09861e-05	4.66657e-05	1.84348e-05	4.87652e-05	1.59315e-05	6.18494e-05	1.42846e-05	2.59235e-05	0.000126371	4.63869e-05	4.8466e-05	3.2344e-05	4.47142e-05	7.00118e-05	9.3256e-06	6.35282e-05	1.50159e-05	3.39455e-05	7.6623e-05	6.67879e-05	0	0.000168352	0.000171654	3.27514e-05	1.99551e-05	8.7899e-05	5.0573e-05	1.64105e-05	4.84275e-05	2.50729e-05	2.0354e-05	7.65276e-05	1.69812e-05	2.40455e-05	6.19068e-05	0	7.97847e-05	1.01335e-05	2.41613e-05	5.04926e-05	1.77435e-05	8.87067e-05	6.95244e-05	5.20613e-05	1.1887e-05	5.62126e-05	4.716e-05	1.95833e-05	2.22584e-05	4.72443e-05	3.89519e-05	6.90157e-05	6.58889e-05	1.62348e-05	1.44807e-05
Smad3	1.24841e-05	6.98777e-05	0	0.000205833	7.63351e-05	5.25661e-06	1.28447e-05	2.02671e-05	2.89352e-05	5.4484e-05	6.10864e-05	6.53841e-05	0	0.000246737	1.82685e-05	7.86953e-06	8.06987e-05	0	0.000120293	2.7849e-05	1.43905e-05	2.02907e-05	1.99759e-05	9.03625e-05	4.59123e-05	7.47254e-06	9.27197e-05	0	0.000130851	5.18456e-05	8.09842e-05	0	0.000184699	9.62058e-05	5.12319e-06	8.36944e-06	5.32753e-05	0	0.000149379	8.19998e-05	7.11688e-06	0	0.000236527	0.000126922	1.71797e-06	0.000179945	0	8.58363e-05	2.60125e-06	2.88896e-05	9.41286e-06	1.5914e-05	6.15671e-05	0.000133755	4.41203e-05	1.15495e-05	7.09394e-05	5.55866e-05	5.72976e-06	2.34347e-06	0.00016483	0.000210172	6.64687e-05	4.52788e-05	1.54196e-05	1.45426e-06
Smad4	3.1335e-05	5.88728e-05	6.38276e-06	9.57139e-05	9.89692e-05	3.03636e-05	4.33465e-05	7.05087e-05	1.7319e-05	9.74375e-05	3.87902e-05	6.69479e-05	0	5.058e-05	4.67019e-05	3.47324e-05	4.14068e-05	0	8.26253e-05	8.64007e-05	5.30208e-05	7.92365e-05	1.10577e-05	3.30254e-05	3.7917e-05	2.26792e-05	6.63278e-05	6.52456e-06	7.50701e-05	6.27882e-05	8.87539e-05	0	0.000132693	0.000142194	6.52108e-05	3.88831e-05	4.7976e-05	2.43665e-05	0.000106388	9.30384e-05	3.29398e-05	3.52164e-05	5.01566e-05	8.24467e-05	2.46378e-05	0.000117745	2.15424e-05	4.95211e-05	3.54226e-05	2.46992e-05	5.15338e-05	5.91105e-05	8.56607e-05	3.01584e-05	6.87181e-05	2.12795e-05	6.40692e-05	4.28639e-05	1.46091e-05	1.34185e-05	8.24644e-05	6.21436e-05	6.04434e-05	5.57959e-05	3.48277e-05	3.56672e-05
Smad5	2.18127e-05	2.50975e-05	7.36132e-06	2.17696e-05	3.74719e-05	1.19848e-05	2.63237e-05	3.84053e-05	2.84576e-05	1.17766e-05	3.35479e-05	7.18674e-05	0	1.26732e-05	3.74458e-05	3.08829e-05	4.183e-05	3.50047e-05	3.29709e-05	9.09621e-06	4.96742e-05	1.92257e-05	4.50656e-06	1.09966e-05	4.08993e-05	2.20108e-05	3.22633e-05	1.25568e-05	3.35792e-05	4.40944e-05	5.02452e-05	0	3.65027e-05	3.23257e-05	5.11648e-05	4.00055e-05	6.28755e-05	3.27011e-05	0	4.16658e-05	1.35998e-05	6.26974e-05	7.96372e-05	7.26204e-05	1.01222e-05	1.35366e-05	0	1.07666e-05	1.49625e-05	6.50695e-06	2.16049e-05	3.20179e-06	2.34353e-05	1.69345e-05	3.10821e-05	2.95748e-05	4.19521e-05	2.7878e-05	2.23778e-05	1.42091e-05	5.429e-05	1.8351e-05	5.20334e-05	4.34892e-05	1.39102e-05	3.57043e-05
Smad6	1.13677e-05	6.97994e-05	3.48961e-05	0.000337243	5.05355e-05	0	9.24835e-06	5.11817e-05	0	0.000212385	4.55256e-05	7.31028e-05	0	0.000211812	1.91457e-05	1.31567e-05	8.03167e-05	0	0.000355875	2.29106e-05	2.30478e-05	4.27752e-05	1.15947e-05	0.000305372	2.96219e-05	1.05597e-05	4.83365e-05	1.01201e-05	0.000129734	5.85879e-05	8.23793e-05	0	0.000310671	6.94521e-05	0.000186773	0.000142087	8.24186e-05	2.79642e-05	0.000527432	3.0146e-05	3.14113e-06	1.1023e-05	2.81193e-05	6.99149e-07	0	1.4593e-05	0	1.36164e-05	0	4.5279e-07	2.57253e-05	2.56414e-05	2.43575e-05	0.000158386	1.92713e-05	1.44766e-06	1.78682e-05	1.73274e-05	0	4.37841e-07	6.50937e-05	5.73656e-05	1.35377e-05	9.0886e-06	1.06459e-06	1.12636e-05
Smad7	3.10518e-05	8.57921e-05	2.1659e-05	9.8062e-05	8.6795e-05	4.97215e-05	2.27958e-05	5.4014e-05	2.89352e-05	9.52006e-05	7.14516e-05	4.40604e-05	6.60235e-05	0.000101927	4.06086e-05	4.1771e-05	3.95441e-05	8.4568e-05	9.23859e-05	8.56927e-05	1.69396e-05	6.10659e-05	5.64986e-05	6.957e-05	7.42661e-05	2.35516e-05	4.14308e-05	3.10814e-05	0.000119459	6.95882e-05	7.97235e-05	0	9.28092e-05	2.9517e-05	8.65118e-05	8.78344e-05	4.56349e-05	8.55286e-05	0.00011498	9.07086e-05	1.38057e-05	0.0001305	1.72683e-05	2.70546e-05	1.6843e-05	4.70245e-05	1.57183e-05	2.24694e-05	2.0909e-06	3.01425e-05	1.9062e-05	8.41412e-06	1.42044e-05	3.10998e-05	2.54149e-06	1.6618e-05	3.95798e-05	3.67876e-05	1.66619e-05	2.00804e-05	5.69275e-05	2.3371e-05	3.4722e-05	3.29762e-05	5.29982e-05	7.6911e-05
Smad9	0	0	3.20053e-06	5.39036e-06	0	0	1.03895e-06	0	0	0	0	0	0	0	0	0	0	0	0	0	0	0	6.80032e-06	0	0	1.17838e-07	0	0	0	0	3.13605e-06	0	5.22752e-05	1.7353e-05	2.87531e-06	2.97145e-07	3.07796e-06	0	0	9.37014e-06	0	0	8.98703e-06	6.93448e-06	0	0	0	0	0	0	0	0	0	0	1.91791e-06	9.2605e-07	3.69284e-06	3.55642e-07	9.76649e-07	1.39389e-06	1.22638e-06	5.22705e-06	3.7223e-06	4.69061e-06	0	0
Smagp	0.000211433	9.6648e-05	8.1028e-05	0.000165129	6.74113e-05	2.44127e-05	0.000124387	8.42317e-05	2.84576e-05	0.000128791	0.000116289	8.16525e-05	3.6169e-05	0.000102697	3.47597e-05	0.00013155	0.000114949	0.000109587	0.000143635	0.000161073	9.01695e-05	6.33059e-05	2.37066e-05	0.000133196	7.89586e-05	0.000123624	9.66229e-05	6.35086e-05	0.000181223	6.39135e-05	3.66965e-05	0	0.000143857	2.13804e-05	0.000159637	0.000193216	5.29297e-05	0	9.61212e-05	4.35521e-05	4.70344e-05	1.84854e-05	7.73333e-06	1.06001e-05	0.000140978	8.41151e-05	0	4.40618e-06	3.19446e-05	1.37768e-05	2.99414e-06	4.50766e-05	1.72431e-05	4.80894e-05	7.81846e-06	5.31585e-05	2.23317e-05	4.07006e-05	1.73528e-05	2.47223e-05	5.73069e-05	0.000122506	3.3259e-05	3.86608e-05	9.75926e-06	0.00018851
Smap1	5.15832e-05	8.51466e-05	6.53222e-05	7.52993e-05	5.20319e-05	9.77485e-05	7.85124e-05	0.000104768	4.86663e-05	7.94532e-05	0.000102658	0.000155469	5.6708e-05	0.000105525	5.6521e-05	5.49463e-05	8.91265e-05	7.11928e-05	3.81436e-05	1.47347e-05	8.54219e-05	7.63879e-05	6.55317e-05	0.000102501	4.52207e-05	4.52672e-05	9.42312e-05	8.33766e-05	0.000100351	3.42073e-05	0.000179424	3.78329e-05	4.71651e-05	8.86681e-05	7.02273e-05	9.44415e-05	8.34906e-05	2.28415e-05	0.000113544	5.05612e-05	8.77784e-05	0.000139307	7.57089e-05	8.97292e-05	7.61789e-05	0.000158017	3.72608e-05	2.74055e-05	5.74059e-05	0.000138452	8.56572e-05	9.31698e-05	9.03242e-05	8.22574e-05	4.94666e-05	7.36841e-05	0.000226144	0.000234465	0.000100648	0.000104325	0.00015836	0.000145553	9.67177e-05	9.93036e-05	0.000122726	5.08319e-05
Smap2	1.31002e-05	2.66613e-05	3.60371e-05	2.91358e-05	3.1944e-05	0.000138264	1.50053e-05	4.07198e-05	5.59896e-05	8.71779e-06	2.65943e-05	9.90942e-06	6.44095e-05	5.4243e-05	2.53665e-05	1.35786e-05	4.49482e-05	0.0001182	1.94215e-05	2.30066e-05	2.28665e-05	3.31963e-05	2.12233e-05	2.30187e-05	3.37007e-05	1.07185e-05	2.14903e-05	3.74215e-05	1.28287e-05	3.96756e-06	5.79226e-05	0.000164313	6.12078e-05	3.66402e-05	3.73971e-05	3.17412e-05	3.55554e-05	0.000122639	0	6.9846e-05	5.25929e-05	2.85368e-05	5.25769e-05	4.58905e-05	3.91207e-05	8.95778e-05	5.31066e-05	3.18573e-05	5.5838e-05	7.21129e-05	2.72481e-05	3.81412e-06	2.28671e-05	2.15033e-05	7.76564e-05	1.77188e-05	3.90577e-05	1.87241e-05	5.52546e-05	2.32572e-05	1.7668e-05	1.68996e-05	2.99707e-05	3.88459e-05	6.60374e-05	2.78104e-05
Smarca1	7.3144e-07	3.07969e-06	1.0348e-05	4.91609e-06	1.3422e-05	0	1.3797e-07	0	0	1.24344e-05	0	2.72122e-06	0	1.90887e-05	1.42847e-06	2.77342e-06	8.81834e-06	4.16588e-05	1.24938e-05	0	3.75935e-06	7.52962e-06	7.08541e-06	5.24362e-06	7.80299e-06	8.51379e-08	0	7.8771e-06	2.80509e-06	0	2.81036e-05	0	1.71457e-05	8.75535e-06	0	4.5707e-07	0	2.28415e-05	0	2.3205e-05	0	2.0931e-05	2.03661e-05	3.25763e-05	0	1.57003e-05	0	0	0	0	3.15251e-06	0	1.05522e-05	1.91942e-05	4.0913e-05	2.16261e-08	4.76263e-06	3.06222e-06	8.56051e-06	7.45698e-06	2.98522e-06	2.30068e-06	6.58186e-06	8.8891e-06	2.54672e-07	1.393e-06
Smarca2	9.23887e-05	0.000231098	0.000287037	0.000199566	0.000514446	6.12472e-05	5.94807e-05	0.000224529	0.000198964	0.000219781	0.000342506	0.000205294	0.000204233	0.00020631	0.000400417	8.97365e-05	0.000221981	0.000198169	0.000234839	0.000493997	8.80659e-05	0.000191593	0.000178252	0.00014679	0.000433358	6.10539e-05	0.000179395	0.000184181	0.000157752	0.00036576	0.00024357	0.000449348	0.000352999	0.000543911	0.000112552	9.15864e-05	0.000276637	0.000194451	7.51071e-05	0.00052915	4.17485e-05	0.00012323	0.000242863	0.000415912	5.16484e-05	0.000312181	0.000227165	0.00068423	3.83194e-05	5.02008e-05	0.000230712	0.000115208	0.000233328	0.00034171	0.000872678	0.000120022	0.000279217	0.000285839	0.000247821	0.00039327	0.000248426	0.000217836	0.00077417	0.00154825	5.63515e-05	0.000101815
Smarca4	4.32952e-05	8.19333e-05	4.86189e-05	0.000157913	5.56737e-05	5.67725e-05	4.69514e-05	7.80086e-05	6.96078e-05	0.000115271	9.04937e-05	0.000150973	1.99872e-05	0.000129823	7.24297e-05	5.62055e-05	0.000159885	0.000127144	0.000221532	0.000159017	8.33081e-05	7.65393e-05	9.93617e-06	0.000180313	5.95653e-05	3.97014e-05	0.000117315	4.23454e-05	0.000129896	6.54071e-05	0.000141377	0	0.00015011	0.000188024	6.02461e-05	4.48653e-05	0.000151919	6.76922e-05	9.5799e-05	0.000124392	4.53844e-05	4.50159e-05	0.000115738	0.000103092	2.41337e-05	0.000102901	7.70732e-05	8.64194e-05	9.64994e-06	2.52867e-05	8.10921e-05	3.83125e-05	0.000127	0.000146881	0.000163168	2.15825e-05	5.31338e-05	8.03228e-05	4.00942e-05	3.5942e-05	0.000115253	0.000153261	7.15713e-05	6.54706e-05	4.00421e-05	7.21033e-05
Smarca5	3.94442e-05	0.000120786	5.66682e-05	3.98272e-05	7.74593e-05	6.85016e-05	4.22738e-05	0.000149709	5.99289e-05	3.73526e-05	0.000138732	7.89046e-05	5.71711e-05	2.70772e-05	7.87661e-05	5.78133e-05	0.000125395	4.19574e-05	3.88116e-05	2.15375e-05	6.09658e-05	0.000106308	7.92633e-05	8.39936e-05	6.758e-05	4.11152e-05	0.000104655	8.0844e-05	4.62053e-05	3.75465e-05	0.000107828	0.000236863	5.62686e-05	3.54621e-05	0.000216374	4.97338e-05	0.00011928	2.04332e-05	9.19099e-05	6.41636e-05	5.67761e-05	0.000667951	7.77058e-05	7.69935e-05	4.42249e-05	9.62287e-05	3.18878e-05	3.58533e-05	2.66436e-05	6.71668e-05	0.000190983	7.41376e-05	0.00014418	8.72303e-06	0.000185567	3.17911e-05	9.36144e-05	7.03065e-05	4.96355e-05	4.5002e-05	2.84147e-05	2.85394e-05	7.53997e-05	5.97889e-05	7.28927e-05	8.12776e-05
Smarcad1	2.10393e-05	8.58317e-05	3.21161e-05	8.67527e-05	4.61658e-05	1.41744e-05	2.40286e-05	8.63689e-05	0	9.05949e-05	0.000122644	0.000114383	0.000143311	4.52275e-05	5.94956e-05	2.09213e-05	9.28879e-05	2.1305e-05	7.56864e-05	0.000101237	1.94736e-05	9.54295e-05	2.78363e-05	0.000106254	6.10371e-05	2.07182e-05	8.32219e-05	2.06809e-05	7.81941e-05	9.55916e-05	6.24662e-05	0	0.000100159	6.40657e-05	2.55604e-05	3.47316e-05	0.000105634	7.61289e-05	0.000131792	7.91111e-05	2.75297e-05	1.40548e-05	5.4069e-05	4.6403e-05	2.63328e-05	7.24479e-05	0	7.16645e-05	1.85748e-05	2.03177e-05	4.25011e-05	1.65999e-05	6.13803e-05	9.15405e-05	2.94556e-05	2.52605e-05	8.67432e-05	4.68166e-05	2.79531e-05	1.98269e-05	5.40306e-05	4.76429e-05	4.6114e-05	5.27092e-05	2.24511e-05	2.27037e-05
Smarcal1	4.38672e-06	8.97808e-06	1.52519e-05	9.67126e-06	1.61278e-05	1.33521e-06	3.8824e-06	1.56436e-05	0	2.44227e-05	1.77683e-05	2.628e-05	0	8.44595e-06	0	1.02448e-05	3.17443e-05	1.22294e-05	0	2.01496e-05	5.76906e-06	0	5.46621e-06	1.41964e-05	4.21955e-06	5.30835e-06	1.58743e-05	3.50535e-06	7.68382e-06	7.60594e-06	8.07915e-06	0	9.88631e-06	1.57676e-05	5.46115e-06	1.02715e-05	4.94199e-05	0	0	1.01628e-05	5.53611e-06	0	1.87761e-05	3.13295e-05	3.52415e-06	0	0	2.24694e-05	0	7.76697e-06	6.91073e-06	0	0	4.5241e-05	4.965e-06	3.78703e-06	1.20521e-05	1.28846e-05	4.19737e-06	3.8429e-06	1.72275e-05	1.23325e-06	2.05683e-05	1.59285e-05	2.64622e-06	2.95148e-06
Smarcb1	2.43351e-05	1.59716e-05	4.58958e-05	8.2658e-05	2.97291e-05	3.22797e-05	3.38963e-05	4.15399e-05	0.00011491	0.000125737	1.45012e-05	2.29343e-05	0	0.000150422	2.63531e-05	2.80792e-05	1.88217e-05	2.74046e-05	8.55192e-05	0	3.67337e-05	4.56009e-05	1.82176e-05	6.74352e-05	3.28243e-05	1.86752e-05	1.42326e-05	1.75272e-05	3.40758e-05	3.16679e-05	2.28065e-05	0	8.40752e-05	1.21159e-05	2.72949e-05	3.92354e-05	1.24739e-05	5.74053e-05	9.70529e-05	3.37997e-05	1.94833e-05	7.75785e-05	4.93861e-05	6.66245e-05	2.74506e-05	2.75089e-05	3.09598e-05	5.43578e-05	3.16402e-06	3.27904e-05	5.10067e-05	5.00102e-05	2.34736e-05	8.1912e-05	3.4442e-05	1.19307e-05	2.03514e-05	8.03789e-06	1.60777e-05	1.76108e-05	6.62864e-05	6.23921e-05	2.84402e-05	2.78724e-05	2.82931e-05	5.28153e-05
Smarcc1	1.96059e-05	6.49448e-05	2.93411e-05	0.000118679	6.63222e-05	4.0124e-05	2.95639e-05	9.64379e-05	0.000106347	0.000157683	7.29313e-05	6.85525e-05	0.000398217	0.000110877	0.000110262	3.69247e-05	9.46448e-05	6.41065e-05	0.000101791	8.78431e-05	3.93496e-05	4.50271e-05	3.40911e-05	0.000161378	7.03693e-05	1.91605e-05	5.26278e-05	3.05681e-05	0.000212142	4.513e-05	0.000113168	7.1347e-05	0.000158617	5.60112e-05	2.10889e-05	2.75535e-05	8.42307e-05	0	8.92091e-05	7.77929e-05	2.24207e-05	6.45738e-05	6.7933e-05	9.08833e-05	8.16502e-06	0.000149205	0	3.65657e-05	2.64721e-05	2.22815e-05	5.7083e-05	2.43552e-05	0.000127652	5.91925e-05	9.21695e-05	1.7705e-05	6.48683e-05	7.09748e-05	3.87401e-05	4.32629e-05	0.00010698	0.000136206	7.58243e-05	6.23133e-05	2.66205e-05	4.64219e-05
Smarcc2	3.48105e-05	0.000136103	6.06341e-05	0.000203871	0.000194521	3.48088e-05	4.15435e-05	0.000172341	5.58037e-05	0.000238162	0.00017009	0.000196772	4.98426e-05	0.000175202	0.000100302	5.06795e-05	0.000101913	6.81376e-05	0.000132269	0.00019523	7.99628e-05	0.000160855	5.13537e-05	0.000215177	0.000127665	3.34419e-05	0.000193171	5.1563e-05	0.000159996	0.000119685	0.000208776	0	0.00026917	0.000312992	8.91442e-05	3.43257e-05	0.000190362	2.77624e-05	0.000246876	0.000186677	2.37764e-05	7.61586e-05	0.000177276	0.00021901	1.6671e-05	0.000251065	0.000204754	0.00018175	4.39425e-05	3.04734e-05	0.000162081	3.7111e-05	0.000228572	0.000249987	0.0003013	2.99079e-05	0.000130791	0.000127281	4.99367e-05	5.75893e-05	0.000140653	0.000184504	0.000137658	0.000145185	2.51416e-05	5.14865e-05
Smarcd1	1.94633e-05	4.41104e-06	4.88855e-05	3.20985e-05	4.10172e-05	1.75608e-05	2.22491e-05	1.80872e-05	2.84576e-05	5.1989e-05	2.32056e-05	2.95401e-05	1.05077e-05	0.000107706	2.8675e-05	1.735e-05	1.31666e-05	3.91998e-05	2.38871e-05	0	2.98477e-05	3.17835e-06	5.71502e-05	1.10818e-05	1.01797e-05	1.35309e-05	1.51268e-05	1.80913e-05	3.3083e-05	2.79941e-05	5.03734e-06	6.15789e-05	4.61097e-05	3.19963e-05	2.15806e-05	4.15282e-05	1.15318e-05	2.43665e-05	4.0863e-05	9.59481e-06	1.29764e-05	3.44723e-06	2.09844e-06	8.89926e-06	1.94777e-05	1.49463e-05	6.06333e-05	3.27547e-05	1.81251e-05	1.48461e-05	2.13363e-05	3.25588e-05	0	0	2.12842e-05	1.38208e-05	1.16038e-05	3.94964e-06	4.14843e-05	4.21086e-05	2.53618e-05	1.3107e-05	1.06218e-05	1.84908e-05	2.22712e-05	1.22254e-05
Smarcd2	1.59919e-05	1.86517e-05	3.08578e-05	1.31387e-05	9.30118e-06	3.57992e-05	1.38213e-05	5.54374e-05	0	3.12963e-05	4.18125e-05	3.21833e-05	1.05077e-05	1.53903e-05	2.65327e-05	2.32747e-05	4.68584e-05	1.38246e-05	6.78794e-06	3.12151e-05	1.92534e-05	3.25084e-05	1.5255e-05	1.25855e-05	3.9864e-05	1.40432e-05	1.18146e-05	1.40901e-05	8.07275e-06	1.52752e-05	3.30959e-05	5.57041e-05	0	5.83207e-05	4.51567e-05	4.54138e-05	2.45412e-05	0	2.21828e-05	3.76663e-05	3.66485e-05	1.14015e-05	2.01585e-05	4.21221e-06	2.84117e-05	5.77393e-05	0	1.31985e-05	2.50771e-05	3.53702e-05	8.99729e-06	4.35166e-06	1.90522e-05	2.89121e-05	4.21302e-06	1.34383e-05	1.81639e-05	1.94916e-05	1.70494e-05	1.14726e-05	1.2248e-05	2.02748e-05	1.40752e-05	2.60631e-05	3.49788e-05	1.5537e-05
Smarcd3	3.04435e-05	3.26895e-05	0	0.000195143	4.72096e-05	0	9.65558e-06	0	0	3.66748e-05	0	2.15188e-05	0	2.18831e-05	4.2278e-05	1.1625e-05	3.16858e-05	0	5.99492e-06	2.00417e-05	8.5874e-06	2.39667e-05	0	7.15688e-05	1.95998e-06	1.35719e-05	2.26607e-05	4.25415e-06	5.79147e-05	2.30483e-06	4.00606e-05	0	5.82693e-05	1.19917e-05	3.72727e-06	5.99103e-06	1.07976e-05	0	2.87555e-05	6.20686e-06	4.4254e-07	9.97528e-05	1.76383e-05	3.26799e-05	0	0	0	4.42428e-05	0	2.48554e-06	7.81498e-06	4.04688e-06	6.83032e-06	9.58505e-05	2.83206e-06	1.58488e-06	1.0638e-05	2.13238e-06	1.80071e-06	5.76132e-07	2.61073e-05	8.14157e-06	6.4103e-06	3.51921e-06	3.14211e-06	2.64378e-05
Smarce1	3.31491e-05	2.90225e-05	4.1044e-05	2.587e-05	2.86325e-05	6.55935e-05	3.12535e-05	2.54825e-05	0	5.88566e-05	6.35324e-06	1.85414e-05	2.43665e-05	7.82228e-06	3.59396e-05	3.6434e-05	4.1704e-05	0	3.23287e-05	0	6.66095e-05	2.25492e-05	3.96704e-05	2.82985e-05	1.1369e-05	2.68089e-05	1.75466e-05	4.16954e-05	2.59252e-05	2.30888e-05	4.43208e-05	0.000166097	5.12106e-05	5.91865e-05	5.88221e-05	5.73443e-05	3.23062e-05	0	6.83549e-05	4.33212e-05	3.98621e-05	0.000104775	2.56279e-05	3.17448e-05	3.74674e-05	0.000161229	0	0	3.13536e-05	5.75092e-05	5.29835e-05	3.27298e-05	1.75193e-05	1.52777e-05	0	2.07578e-05	2.70046e-05	2.49867e-05	1.27753e-05	2.12048e-05	2.35968e-05	2.70447e-05	2.96404e-05	2.41153e-05	4.91098e-05	2.49539e-05
Smc1a	2.29689e-05	8.95441e-05	5.20292e-05	4.39302e-05	9.5217e-05	5.20405e-05	2.40947e-05	0.00010801	0.000197732	4.66062e-05	9.1075e-05	0.000101356	1.80845e-05	6.11607e-05	0.000133177	3.13893e-05	7.96177e-05	0.000100543	4.20774e-05	9.46614e-05	3.49447e-05	0.000134822	6.42915e-05	6.86408e-06	0.000115809	1.89254e-05	9.77423e-05	5.88899e-05	1.4935e-05	7.58876e-05	5.75358e-05	7.6221e-05	7.10944e-06	0.000139923	0.000172789	6.66867e-05	0.000142231	0.000249238	1.85386e-05	0.000170217	5.64165e-05	0.000154674	9.72973e-05	0.000108329	3.72562e-05	0.000159828	0	0.000194619	3.34566e-05	4.83221e-05	0.00011648	9.63557e-05	0.000118582	2.28969e-05	0.00010478	1.88636e-05	0.000107735	0.00010369	6.88032e-05	7.86284e-05	4.96465e-05	4.18691e-05	0.000105648	9.08753e-05	4.11236e-05	4.88876e-05
Smc2	4.21906e-06	1.15987e-05	8.82952e-06	9.91931e-06	7.23077e-06	2.40852e-05	3.89993e-06	1.88334e-05	0	0	0	3.35839e-05	0	2.05349e-05	8.94855e-06	7.19238e-06	0	1.75159e-05	5.82873e-06	4.48898e-06	5.61579e-06	1.53689e-05	4.82531e-06	0	0	3.19226e-06	1.5082e-05	1.94638e-06	6.34526e-06	9.86252e-06	1.47508e-05	0	1.31508e-05	0	1.93394e-05	1.39811e-05	2.26859e-05	0	4.52427e-05	1.90191e-05	1.0161e-05	3.14479e-05	1.81792e-05	3.92308e-05	2.64351e-05	7.8288e-05	0	2.67523e-05	0	2.55744e-05	1.83056e-05	6.46935e-06	1.99475e-05	0	4.91432e-05	3.19478e-06	1.05837e-05	1.15054e-05	3.4909e-06	4.23088e-06	6.12076e-06	8.41975e-06	6.18611e-06	5.95391e-06	2.09166e-05	3.48993e-06
Smc2os	3.97255e-07	0	0	0	0	0	6.92875e-07	0	0	0	0	0	0	0	0	0	0	2.26452e-05	0	0	0	0	0	0	0	1.2845e-07	0	0	0	0	0	0	0	0	6.11488e-07	9.5662e-07	0	0	0	0	0	0	0	0	0	0	0	0	0	0	3.97694e-07	0	0	0	0	7.58918e-08	0	0	0	3.57273e-07	0	0	0	0	0	0
Smc3	3.30671e-05	9.04152e-05	4.41703e-05	6.79233e-05	7.61721e-05	5.93815e-05	3.81494e-05	4.2454e-05	0	9.93492e-05	5.23909e-05	0.000113581	1.99872e-05	0.000102541	8.85472e-05	3.66369e-05	3.82134e-05	2.81123e-05	3.26339e-05	7.30591e-05	4.35145e-05	0.000109632	7.20019e-05	8.98364e-05	5.27328e-05	2.0084e-05	6.21196e-05	4.65949e-05	5.36147e-05	4.77573e-05	7.81458e-05	6.3745e-05	8.68312e-05	9.11849e-05	8.49685e-05	6.12094e-05	0.000147622	2.77316e-05	4.8644e-05	0.000117499	3.66925e-05	8.91122e-05	7.51054e-05	4.00046e-05	4.08961e-05	0.000172798	4.15628e-05	1.31985e-05	3.69828e-06	8.07451e-05	0.000115554	3.91738e-05	8.3077e-05	7.71096e-05	3.28837e-05	1.97218e-05	8.60715e-05	9.95845e-05	4.98238e-05	4.50378e-05	4.9102e-05	4.40743e-05	5.48296e-05	6.19385e-05	5.86195e-05	7.9053e-05
Smc4	1.27813e-05	4.04765e-05	5.65492e-05	2.83532e-05	7.56581e-05	3.7046e-05	1.10037e-05	1.63191e-05	8.53159e-05	2.3298e-05	0.000117297	0.000151414	0	5.15468e-05	7.21055e-05	2.29158e-05	6.98089e-05	4.8554e-05	1.86352e-05	0.000141518	1.8204e-05	0.000116969	6.61346e-05	4.4277e-05	4.78271e-05	1.10053e-05	7.37944e-05	3.09307e-05	2.96815e-05	4.37315e-05	5.63212e-05	3.88682e-05	3.7041e-05	0.000115639	0.000124011	3.32311e-05	6.17781e-05	3.27011e-05	1.89485e-05	9.56759e-05	2.91903e-05	9.75487e-05	7.59546e-05	6.39156e-05	4.03875e-05	0.000426285	3.18878e-05	0.000116064	6.68428e-05	9.0471e-05	0.000102604	2.54804e-05	4.03537e-05	2.20627e-05	9.05555e-05	1.2778e-05	5.95147e-05	7.7211e-05	6.16988e-05	5.66515e-05	3.91212e-05	2.1947e-05	7.07057e-05	5.97786e-05	0.000117725	3.90937e-05
Smc5	1.27201e-05	0.000113623	2.47289e-05	3.48458e-05	9.423e-05	8.16375e-06	1.05762e-05	0.000231583	5.6926e-05	1.42777e-05	6.82361e-05	6.33413e-05	4.2451e-05	2.00801e-05	0.000192442	8.19736e-06	0.000143166	0.000129688	1.36198e-05	0.000112356	1.60754e-05	0.000114777	3.39923e-05	3.71555e-05	9.16039e-05	9.15475e-06	0.00014445	2.21016e-05	4.25636e-05	9.39614e-05	0.000236285	0	5.88399e-05	5.55064e-05	7.65455e-05	1.39e-05	0.000149439	2.28415e-05	1.73497e-05	0.000135121	1.09743e-05	5.74177e-05	0.000207887	0.000238871	1.19575e-05	0.000136977	9.46946e-05	0.000114905	0	3.45548e-05	4.57043e-05	3.06763e-05	0.000159158	1.27404e-05	8.30629e-05	9.68347e-06	0.000149816	0.000120893	2.24115e-05	3.03526e-05	3.76393e-05	2.43122e-05	9.36354e-05	7.46805e-05	2.44601e-05	2.76099e-05
Smc6	4.0807e-05	0.000128623	6.10183e-05	8.66626e-05	0.000158217	8.95547e-05	4.00152e-05	0.000176139	0	7.58158e-05	0.000119054	4.9022e-05	0	0.00013104	0.000115622	6.65049e-05	0.000157643	0.000164408	8.05463e-05	7.99469e-05	5.05797e-05	0.000141567	8.72526e-05	0.000105159	0.000128091	3.01678e-05	0.000116497	3.93922e-05	9.48381e-05	9.59448e-05	0.000100532	0	9.04442e-05	0.00018244	0.000103442	8.22519e-05	0.000202373	7.32498e-05	2.47665e-05	0.000232746	0.000115862	0.00011047	0.000227183	0.000181079	4.32413e-05	0.000206912	0.00018628	0.000249628	2.5178e-05	0.000130129	0.000114993	6.53634e-05	0.000140289	0.000101867	5.2894e-05	4.56586e-05	0.000139896	0.000130711	6.63308e-05	6.9156e-05	7.88894e-05	5.39291e-05	0.00011558	0.000114552	0.000106369	5.39647e-05
Smchd1	3.28946e-05	0.000145347	0.000146827	0.000124787	0.000149039	0.000151043	3.44211e-05	0.000215001	0.000471836	0.000137948	0.00021897	0.000116643	0.000143135	0.000236714	0.000137674	3.74959e-05	0.000183516	0.00010265	0.00010797	8.50334e-05	3.78898e-05	0.000169214	0.000147411	0.000101954	0.000130603	2.25192e-05	0.000137505	0.000149828	9.38783e-05	7.7707e-05	0.000142507	0	0.000184381	0.000153205	6.35092e-05	6.95177e-05	0.000143419	0.000143627	0.000138089	0.000120484	7.98738e-05	6.12179e-05	0.000154665	0.000178302	6.67871e-05	0.000296169	0.00018957	0.000249077	4.11245e-05	0.000101643	4.85616e-05	3.18299e-05	0.000137854	0.000117483	9.33882e-05	1.85671e-05	0.000107639	0.000100425	0.000131041	0.000141583	7.87286e-05	0.000114451	9.99553e-05	0.000100801	8.90689e-05	1.87183e-05
Smco3	0	0	0	0	0	0	0	0	0	0	0	0	0	0	3.58134e-06	0	0	0	0	0	0	0	0	0	4.6947e-06	2.09512e-07	0	0	0	0	0	0	0	0	0	0	0	0	0	0	5.27205e-07	0	0	0	0	0	0	0	0	0	7.69465e-06	2.12536e-05	0	0	2.70966e-05	9.45473e-07	0	0	0	1.21037e-07	0	0	1.51381e-06	0	0	0
Smco4	8.43364e-05	4.97063e-06	0	3.01935e-06	0	2.54359e-05	4.60982e-05	5.27089e-06	7.87125e-05	1.10456e-05	1.76842e-05	0	1.99872e-05	0	1.78971e-05	0.000201688	1.73611e-05	5.24662e-05	1.93346e-05	7.6187e-06	8.53881e-05	0	7.98462e-05	2.019e-05	2.58947e-05	7.28664e-05	5.66601e-06	4.43759e-05	1.99278e-05	3.96756e-06	3.58141e-06	5.13558e-05	1.57685e-05	8.19807e-06	0.000106264	0.000243673	1.32686e-05	0	3.73736e-05	1.17919e-05	1.80531e-05	2.98813e-05	2.62125e-06	1.45078e-05	2.06933e-05	0	0	9.21022e-06	2.1987e-05	1.80087e-05	7.31378e-05	0.000161428	1.09383e-05	2.8336e-05	4.54315e-05	4.14338e-05	2.85048e-06	2.80496e-06	1.17615e-05	1.81252e-05	1.36117e-05	7.96247e-06	5.37142e-06	1.19032e-05	6.60262e-05	7.32433e-05
Smcr8	5.91581e-06	1.25044e-05	2.0661e-05	2.42937e-05	1.32674e-05	6.58349e-06	8.14967e-06	2.26434e-05	0	1.39001e-05	0	6.38234e-06	0	3.19095e-05	1.75901e-05	5.23143e-06	4.49337e-06	2.02601e-05	0	1.66934e-05	2.23491e-05	7.52974e-07	2.50712e-06	2.73217e-05	2.39996e-05	6.31768e-06	1.14616e-06	0	1.93994e-05	6.33493e-06	4.5505e-05	0	0	0	1.849e-05	9.13808e-06	9.32195e-06	0	0	1.32531e-05	6.94223e-06	0	3.00468e-06	2.24108e-05	4.38948e-07	3.77649e-05	4.15628e-05	0	0	4.54983e-06	3.57046e-06	2.71104e-06	4.43463e-06	1.97512e-05	5.48448e-05	8.61782e-06	1.13568e-05	1.43055e-05	5.44924e-06	5.97165e-06	7.16557e-06	1.24203e-05	1.26695e-05	1.16353e-05	5.47018e-06	1.95521e-06
Smdt1	0.000506028	2.11235e-05	0.000195838	3.20559e-05	5.81098e-05	0.000269338	0.00054749	1.56753e-05	1.7319e-05	1.41749e-05	4.36997e-05	2.39243e-05	0.000228901	4.62107e-06	3.27915e-05	0.000578637	2.83912e-05	0.000405793	4.30232e-05	9.83494e-05	0.00049214	2.17676e-05	0.000266982	7.86348e-06	3.19653e-05	0.000499455	2.04157e-05	0.000377438	1.11879e-05	2.65576e-05	4.91814e-05	0.000263214	2.65363e-05	6.23981e-05	0.000199665	0.00048152	1.5389e-05	0.000101388	4.45736e-05	6.37516e-05	0.000436752	0.000241087	3.81503e-05	4.09001e-05	0.000222153	9.55795e-05	0.000163617	0	0.000186559	0.000309933	0.000560604	0.000754057	3.84695e-05	1.00148e-05	2.26157e-05	0.000574763	1.51973e-05	3.99599e-05	0.000232245	0.000248257	2.75701e-05	1.51759e-05	3.9553e-05	5.2268e-05	0.000282014	0.000563628
Smg1	4.14449e-05	0.000390687	6.21818e-05	0.000254133	0.000408261	5.34218e-05	3.75809e-05	0.000408951	2.75634e-05	0.000199328	0.000559211	0.00034882	0	0.000257899	0.000421987	4.82776e-05	0.000263061	9.79655e-05	0.000274441	0.000328089	3.8208e-05	0.000337011	9.50466e-05	0.000213919	0.000379328	3.81979e-05	0.000372157	3.8194e-05	0.000332699	0.00047828	0.000358779	0	0.000100517	0.000307758	0.00011008	5.47119e-05	0.000388215	6.01454e-05	0.000271972	0.000344121	3.8501e-05	5.15262e-05	0.000355012	0.000300153	4.05352e-05	0.00055721	4.18416e-05	0.00061782	2.29361e-05	5.00718e-05	8.55761e-05	1.41897e-05	0.000449873	0.000212824	0.000514252	3.01574e-05	0.00028616	0.00024746	4.35428e-05	3.71839e-05	0.000219729	0.000149036	0.000300689	0.000282295	4.36699e-05	6.90322e-05
Smg5	2.19828e-05	5.51266e-05	3.12466e-05	9.86935e-05	9.11843e-05	1.21447e-05	2.38196e-05	2.63691e-05	4.67071e-05	0.000198029	5.64763e-05	4.09125e-05	0	0.000112154	7.32642e-05	1.99518e-05	6.91053e-05	0.000100681	5.5307e-05	0.000131846	3.11607e-05	9.2618e-05	3.07617e-05	0.000117024	6.89207e-05	1.69467e-05	5.4829e-05	4.15298e-05	7.18034e-05	8.06901e-05	1.92489e-05	3.78329e-05	5.9757e-05	8.05136e-05	2.43977e-05	2.67304e-05	6.46352e-05	2.14133e-05	0.00010143	9.61274e-05	1.75706e-05	3.51988e-05	4.52668e-05	5.30184e-05	1.53752e-05	5.43549e-05	0	1.18531e-05	9.58244e-06	1.90053e-05	1.98722e-05	2.10749e-05	3.51112e-05	7.16165e-05	5.64951e-05	1.99955e-05	5.35033e-05	4.97554e-05	1.99567e-05	2.78558e-05	8.7758e-05	8.1459e-05	5.32201e-05	6.14325e-05	3.02317e-05	1.65304e-05
Smg6	2.13687e-05	0.000328689	0.000760449	0.000359088	0.000329492	1.94519e-05	2.3288e-05	0.000393502	0.000576366	0.000596835	0.000501211	0.000302319	0.000606072	0.000424925	0.000277655	3.08822e-05	0.00031346	0.000587255	0.000561141	0.00041516	1.52557e-05	0.000327147	0.000600293	0.000431896	0.000260581	2.3507e-05	0.000360329	0.000770405	0.000436454	0.000399743	0.000456553	0.000594146	0.000434734	0.000611602	4.41753e-05	3.97649e-05	0.000355364	0.000497386	0.000365878	0.000445933	2.09776e-05	5.24765e-05	0.000500705	0.000490221	2.18034e-05	0.000378121	0.000638937	0.000420212	2.42019e-05	4.05016e-05	3.53727e-05	3.08203e-05	0.000376111	0.000503494	0.000286632	5.2078e-05	0.000563828	0.000405785	0.000642947	0.000459805	0.00061353	0.000489794	0.000567737	0.000449882	2.8597e-05	2.15312e-05
Smg7	2.50194e-05	0.000145523	1.48677e-05	8.78439e-05	0.00011894	4.29497e-05	2.96229e-05	0.000270373	1.7319e-05	8.07929e-05	9.69475e-05	0.000212603	7.9164e-05	8.40694e-05	0.000123616	3.32764e-05	0.000107407	2.24752e-05	7.81416e-05	0.000139443	3.63288e-05	0.000142768	1.73989e-05	5.63568e-05	7.32641e-05	2.3932e-05	0.000160073	3.13155e-05	0.000108374	0.000132762	9.19381e-05	4.50288e-05	9.75526e-05	0.000201151	9.71389e-05	3.173e-05	0.000227779	2.28415e-05	0.000136484	0.000106997	2.07278e-05	7.40637e-05	0.000170952	0.000145623	2.37142e-05	0.000234798	4.15628e-05	7.68946e-05	0	2.04309e-05	5.56772e-05	3.31059e-05	0.000205713	4.36673e-05	0.000180889	4.16105e-05	0.000234979	0.000198345	2.75348e-05	2.25969e-05	0.000145191	0.000112318	0.000197088	0.000177244	2.4514e-05	2.99804e-05
Smg8	4.81032e-06	2.16188e-06	4.18452e-06	2.95605e-06	2.20115e-06	3.29064e-06	4.8678e-06	1.69365e-05	0	0	0	0	0	0	7.03606e-06	1.11013e-05	6.81199e-06	0	5.93303e-06	4.43876e-06	9.69225e-06	0	3.63259e-06	0	0	4.634e-06	2.32199e-05	1.93702e-06	3.03504e-06	1.2309e-05	0	2.27108e-05	0	1.04118e-05	1.06072e-05	6.23671e-06	3.94892e-06	2.04332e-05	0	2.2304e-06	7.24731e-06	8.51035e-06	2.68243e-06	6.63789e-06	7.91975e-06	3.13714e-06	2.11238e-05	4.40618e-06	0	8.87418e-06	8.39848e-06	0	2.63093e-06	5.54287e-06	5.66412e-06	3.34731e-06	2.57469e-06	1.07482e-05	6.26357e-06	4.3561e-06	3.12931e-06	2.50163e-06	6.35385e-06	5.67473e-06	4.84431e-06	5.13212e-06
Smg9	1.18729e-05	1.13524e-05	1.44035e-05	3.41169e-05	2.532e-05	1.62927e-05	6.70756e-06	1.9129e-05	2.52908e-05	2.43427e-05	0	1.1661e-05	0	2.18796e-05	1.56497e-05	1.10644e-05	3.11821e-05	0	2.77728e-05	1.1794e-05	2.04647e-05	3.95054e-05	1.26048e-05	4.17572e-05	1.52745e-05	1.04642e-05	2.06281e-05	5.68847e-06	4.47273e-05	3.53367e-05	2.73949e-05	0	9.84083e-06	8.19807e-06	6.54996e-06	2.25748e-05	3.04706e-05	0	2.49016e-05	4.57846e-06	1.52773e-05	0	6.86827e-06	3.70515e-05	1.72533e-05	9.92418e-06	0	0	0	9.43877e-06	8.58792e-06	1.00508e-05	8.78295e-06	2.33002e-05	4.57172e-05	8.23209e-06	9.51207e-06	1.24161e-05	7.16718e-06	2.47502e-06	2.50382e-05	1.88126e-05	1.42839e-05	1.51613e-05	2.02275e-05	4.23537e-06
Smim1	8.85359e-05	6.56943e-06	2.9305e-05	2.27517e-06	1.06178e-05	4.22634e-05	0.000129004	7.32279e-06	0.000133461	0	0	4.87189e-06	1.05077e-05	3.23081e-06	3.26078e-06	0.000104724	4.49337e-06	9.27495e-05	0	0	0.000114488	1.1999e-05	5.02398e-05	9.52712e-06	7.71672e-06	7.78481e-05	4.80181e-06	3.72479e-05	0	4.56176e-06	2.44847e-05	0.000117433	6.11154e-06	3.80346e-05	1.93404e-05	6.33165e-05	3.62148e-06	8.71017e-05	0	2.39254e-05	3.5241e-05	6.07593e-05	0	2.23117e-05	6.3692e-05	0	8.34977e-05	2.20908e-05	5.94571e-05	3.43798e-05	0.000281705	0.000229257	0	4.59745e-06	0	0.000265886	3.92421e-06	1.4167e-05	6.32979e-05	6.93861e-05	1.37611e-05	2.74475e-05	1.73856e-05	2.32457e-05	3.57837e-05	7.64436e-05
Smim10l1	8.55743e-05	3.50436e-05	0.000156859	1.53886e-05	6.39401e-05	3.3507e-05	8.12702e-05	7.22952e-05	0.000154928	1.5803e-05	9.36132e-05	2.56131e-05	3.52172e-05	2.04882e-05	3.95743e-05	8.13212e-05	2.49189e-05	0.000137435	1.0544e-05	0	7.15992e-05	3.19561e-05	0.000159601	3.20345e-05	6.24243e-05	7.78611e-05	4.82908e-05	0.000236655	3.45163e-05	2.80294e-05	3.62103e-05	2.59121e-05	2.80019e-06	0.000100749	0.000310554	0.000125107	7.03708e-05	0.000108083	0	4.5334e-05	3.99985e-05	0.000307271	9.73358e-06	2.32031e-05	3.63497e-05	8.82334e-05	1.62496e-05	6.44507e-05	1.04681e-05	3.15782e-05	0.000416083	0.000162395	3.72607e-05	1.82274e-05	0.00013018	0.000131992	4.84889e-05	5.72527e-05	0.00012628	0.000159698	2.64497e-05	2.14987e-05	4.29058e-05	5.20303e-05	5.57583e-05	0.000195965
Smim10l2a	2.2295e-06	0	0	0	0	0	2.36683e-06	0	0	0	0	0	0	0	4.85555e-06	5.739e-06	0	1.38246e-05	0	5.96346e-06	3.98392e-06	0	1.14123e-05	0	0	2.85521e-06	0	9.9453e-06	0	0	0	0	0	0	0	5.6687e-07	0	0	0	0	0	0	0	2.0521e-05	9.09197e-07	0	0	0	0	1.95406e-06	1.89391e-07	2.8509e-06	0	0	0	1.0896e-06	0	0	5.07792e-06	4.93956e-06	0	0	0	1.53982e-06	0	6.5749e-06
Smim11	8.72135e-05	7.56646e-06	5.39942e-05	5.36778e-06	1.76355e-05	7.99834e-05	0.000117362	4.63949e-05	0.000115794	0	9.72006e-06	2.31104e-05	0	4.62107e-06	1.64748e-05	9.208e-05	0	4.24167e-05	0	1.79947e-05	7.90793e-05	2.93823e-05	5.04873e-05	3.9968e-06	1.60317e-05	9.60747e-05	9.16256e-07	5.61737e-05	7.73539e-06	0	3.58141e-06	6.65158e-05	1.04002e-05	1.24781e-05	0.00010854	0.000161568	9.86816e-06	2.77316e-05	5.33607e-06	4.76048e-06	7.916e-05	0.000111129	1.98223e-05	1.16685e-05	8.22111e-05	2.26303e-05	2.15424e-05	1.07666e-05	6.14429e-05	0.000105286	0.0001384	0.00016312	1.41833e-05	0	1.22026e-05	9.47027e-05	5.49323e-06	7.62724e-06	4.99468e-05	6.3902e-05	6.42875e-06	1.18376e-06	5.06749e-06	1.00695e-05	7.63005e-05	0.000112345
Smim12	5.21223e-05	3.45943e-06	5.21784e-05	0	1.49477e-05	3.15338e-05	4.44347e-05	1.60992e-05	0	0	1.20042e-05	1.61244e-05	1.05077e-05	0	1.00705e-05	4.22107e-05	1.45138e-05	3.18005e-05	0	1.38612e-05	4.12996e-05	1.7951e-05	2.53892e-05	0	0	3.94696e-05	7.10291e-06	7.17808e-05	0	2.42799e-06	1.9957e-05	2.86829e-05	0	6.52188e-06	4.4488e-05	8.58336e-05	0	0	0	1.95644e-05	5.18605e-05	4.95101e-05	1.28565e-05	1.16885e-05	3.2042e-05	0	2.69978e-05	0	5.84104e-05	6.42239e-05	4.34655e-05	0.000100089	7.22878e-06	0	2.04051e-05	4.98122e-05	1.02134e-05	5.12535e-06	3.42585e-05	3.69909e-05	0	0	9.45267e-06	6.98409e-06	4.5632e-05	3.44466e-05
Smim13	1.47377e-05	1.87552e-05	3.45839e-06	2.46381e-05	2.63671e-05	3.54657e-06	8.33924e-06	1.15972e-05	0	4.40785e-05	7.30567e-06	1.46134e-05	0	2.71741e-05	2.30207e-05	1.08343e-05	2.66926e-05	0	1.75987e-05	0	7.25777e-06	2.37824e-05	0	6.80095e-05	2.36849e-05	1.53004e-05	6.89166e-06	1.30687e-05	4.14222e-05	2.14031e-05	7.20793e-06	0	2.17847e-05	3.02745e-05	2.33011e-05	1.75141e-05	9.40575e-06	0	4.09052e-05	5.66265e-06	6.33384e-06	3.53304e-05	1.21371e-05	4.36352e-06	1.96521e-05	0	0	0	1.40914e-05	1.63924e-06	3.17846e-05	8.96539e-06	4.31087e-06	7.12906e-05	1.00749e-05	7.34139e-06	1.17844e-05	3.98248e-06	1.03483e-05	1.26353e-05	3.63044e-05	1.5619e-05	7.13382e-06	8.03027e-06	4.28458e-06	2.34019e-05
Smim14	6.85539e-05	0.000138258	3.83595e-05	1.34628e-05	9.97632e-05	0.000291905	8.61223e-05	0.000122545	5.13668e-05	0	0.000279726	0.000135198	6.60134e-05	8.66115e-06	6.5184e-05	8.41658e-05	0.000124674	0.000142205	7.50755e-05	0.000138819	7.40866e-05	0.000141597	0.00014112	1.75687e-05	0.000121781	6.37108e-05	0.000113885	6.43523e-05	7.32437e-06	0.000134877	0.000133848	0.000186436	4.71744e-05	0.000120065	9.24579e-05	0.000166947	0.000178291	0.00013193	5.69959e-05	0.000140571	0.000141453	0.0001836	0.000160313	0.000135229	0.000174633	0.000360784	0.000112655	0.00020133	9.69651e-05	0.000116323	0.000188556	0.000193216	0.000111344	3.05992e-05	0.000147081	7.8587e-05	0.000101542	9.54868e-05	0.00010545	0.000106644	1.32516e-05	1.26089e-05	0.000131436	0.000124277	8.6424e-05	0.000115695
Smim15	4.20435e-05	8.21893e-06	6.34178e-05	4.52132e-06	1.01113e-05	4.49113e-05	3.84994e-05	4.81936e-05	1.52952e-05	0	7.60628e-05	2.42207e-05	0	0	4.5926e-05	3.53536e-05	1.51286e-05	0.000148153	0	3.4864e-05	2.05175e-05	1.05742e-05	5.24544e-05	4.56488e-06	2.80414e-06	2.70941e-05	1.1876e-05	6.40186e-05	6.06151e-06	1.14616e-05	5.18586e-06	0.000109614	3.00335e-06	7.9564e-06	4.92638e-05	5.10095e-05	0	2.14133e-05	0	0	4.76394e-05	7.52336e-05	1.0388e-05	1.20539e-05	3.22106e-05	2.89186e-05	1.32802e-05	5.99901e-05	1.8836e-05	3.89669e-05	4.69602e-05	6.0968e-05	6.27295e-06	0	5.0421e-06	3.11724e-05	7.78567e-06	5.57702e-06	6.20419e-05	5.67723e-05	5.67291e-06	0	1.33904e-05	1.88406e-05	6.28786e-05	5.81592e-05
Smim19	6.44305e-05	2.71821e-05	2.78113e-05	1.23316e-05	1.64857e-05	3.85604e-05	5.8406e-05	7.34034e-06	2.84576e-05	1.54181e-05	0	3.54254e-05	0	0	3.60555e-06	6.71751e-05	1.43036e-05	4.78392e-05	7.43163e-06	2.6058e-06	5.9493e-05	1.45813e-05	7.6034e-05	3.05748e-06	4.30285e-05	5.08806e-05	1.25304e-05	5.10817e-05	2.52251e-05	1.1862e-05	3.13605e-06	0	3.67923e-06	0	2.99465e-05	5.88686e-05	1.85264e-05	0.00010582	3.90992e-05	4.82148e-05	5.61012e-05	6.78544e-05	7.96738e-06	9.5231e-06	2.93191e-05	3.31291e-05	0	4.04557e-05	2.34836e-05	7.66065e-05	4.3569e-05	7.69174e-05	7.93559e-06	0	2.58279e-05	6.47621e-05	1.97867e-05	2.15458e-05	4.11475e-05	4.4931e-05	5.9929e-06	8.63222e-06	1.56276e-05	1.88213e-05	5.43001e-05	6.30722e-05
Smim20	0.000132698	3.02273e-05	5.84744e-05	5.11886e-05	5.03819e-05	6.49145e-05	0.000102711	6.41826e-06	3.05904e-05	7.70903e-06	6.66491e-05	2.36768e-05	3.71199e-05	3.54302e-05	2.55474e-05	6.69043e-05	3.15195e-05	7.56107e-05	4.75499e-05	9.24219e-06	0.000108349	3.77752e-05	7.1892e-05	5.02917e-05	1.79504e-05	0.00010015	3.93257e-05	8.98244e-05	4.24946e-05	2.72682e-05	1.0008e-05	0	4.05119e-05	8.15724e-05	1.82578e-05	6.2976e-05	2.58182e-06	6.97898e-05	1.11255e-05	1.64279e-05	6.88565e-05	1.57358e-05	4.92005e-06	1.12684e-05	6.56597e-05	5.37803e-05	1.32802e-05	0	5.80124e-05	6.87808e-05	4.80963e-05	0.000133101	1.12486e-05	1.02227e-05	6.29032e-06	0.000104298	1.66014e-05	2.15328e-05	6.15103e-05	6.39523e-05	5.69304e-05	1.80444e-05	3.10937e-05	2.91455e-05	6.64247e-05	0.000107314
Smim22	6.37336e-05	5.21033e-06	9.47321e-05	1.64306e-05	2.70017e-05	4.04603e-05	0.000116957	2.52893e-05	0.000209816	3.91638e-05	0	8.87183e-06	9.26802e-05	3.69456e-05	8.0032e-06	9.23583e-05	1.81984e-05	4.19338e-05	6.03946e-05	1.39307e-05	0.000130241	9.33143e-06	2.42661e-05	2.37838e-05	5.00367e-06	4.54366e-05	0	3.42329e-05	9.42872e-06	2.09845e-05	1.75563e-05	9.64225e-05	5.39644e-05	0	0	4.13606e-05	0	0.000129267	4.92616e-06	2.06771e-05	2.09868e-05	0	0	1.28036e-05	2.70462e-05	0	5.15189e-05	0	3.16079e-05	1.19053e-05	2.04297e-07	2.67455e-05	0	8.72303e-06	2.90909e-05	0.000129222	1.16374e-05	1.69487e-05	0.000125741	0.000147764	2.93621e-05	2.87395e-05	1.94608e-05	2.68124e-05	1.83012e-05	2.47136e-05
Smim24	3.49842e-05	1.18538e-05	2.80306e-05	2.529e-06	1.21763e-05	1.39204e-05	4.04599e-05	4.68711e-06	0	0	0	2.14047e-05	0.000138604	0	1.85885e-05	1.51455e-05	0	0	0	3.80935e-06	2.85133e-05	3.29746e-06	3.48991e-05	5.65585e-06	9.77441e-06	2.42707e-05	0	1.07876e-05	1.37542e-05	6.78541e-06	0	4.50288e-05	0	4.15288e-06	1.83651e-06	4.56961e-05	1.27402e-05	8.43064e-05	0	4.31919e-06	2.9367e-05	0	2.24224e-05	2.06063e-05	4.79421e-05	2.27965e-05	2.15424e-05	0	1.41814e-05	4.30601e-05	5.076e-07	4.57397e-05	2.3711e-06	0	5.0421e-06	0.000134416	1.10533e-05	1.63112e-05	0.000102711	0.000101553	8.92933e-06	1.11412e-05	1.34108e-05	1.72296e-05	2.53333e-05	4.94822e-06
Smim3	4.08693e-06	1.12716e-05	0	9.32145e-06	3.0091e-05	1.41842e-05	1.55591e-06	3.04303e-06	0	0	0	1.62065e-05	0	0	0	5.11665e-06	4.35814e-05	1.60062e-05	9.48371e-06	2.08585e-05	3.96016e-06	4.94332e-06	0	3.91417e-06	6.60286e-06	7.94986e-07	1.31083e-05	0	0	2.19627e-05	7.81442e-05	0	1.61072e-05	1.59128e-05	3.19947e-06	5.44669e-06	4.42001e-06	0	1.36125e-05	9.46136e-06	2.62186e-05	0.000113536	6.65385e-06	5.31878e-06	2.37876e-05	5.17654e-05	1.32802e-05	1.08016e-05	5.18872e-05	8.57814e-06	7.92215e-07	0	6.08472e-06	0	8.26853e-06	3.54346e-06	1.76723e-05	1.42579e-05	6.4121e-06	3.64674e-06	8.533e-06	8.12651e-06	1.99068e-05	2.1486e-05	7.39305e-07	3.87809e-06
Smim4	0.000276731	4.12563e-05	0.000149219	9.23388e-05	4.28602e-05	7.04086e-05	0.000295064	4.06463e-05	0.000141896	0.000126839	3.82185e-05	7.57122e-06	0.000147879	8.33532e-05	1.12423e-05	0.0002157	7.81209e-05	0.000140287	4.24859e-05	8.90313e-06	0.000214088	3.07759e-05	0.000173193	5.93227e-05	7.32762e-05	0.000291787	1.5878e-05	0.000163822	0.000103973	4.78101e-05	2.25295e-05	0.000327752	5.349e-05	1.74254e-05	1.67142e-05	0.000104462	2.06401e-05	0.000106793	4.6721e-05	8.05037e-05	7.70558e-05	4.38235e-05	5.79198e-05	2.01646e-05	9.50911e-05	3.06424e-05	8.31038e-05	8.19125e-05	0.000127396	6.46203e-05	8.46181e-05	0.000184419	0	5.44456e-05	1.38899e-05	0.000190995	2.4306e-05	1.37357e-05	0.000125439	0.00016901	4.22464e-05	5.27096e-05	3.13364e-05	3.64108e-05	0.000101578	0.000233815
Smim5	0.000116041	1.26519e-05	8.20462e-05	8.11869e-06	8.30787e-06	1.69221e-05	0.000245889	1.85715e-05	0.000404996	6.39087e-05	8.32093e-05	2.07374e-05	3.42654e-05	0	7.67066e-05	0.000277326	3.77825e-05	6.79808e-05	2.6117e-05	3.50145e-05	0.000268849	4.66012e-05	9.70318e-05	2.26381e-05	6.38607e-05	2.60278e-05	0	1.41351e-05	0	0	0	0.000198798	6.99115e-06	1.36104e-05	0	2.268e-05	2.60247e-06	2.6178e-05	0	3.10768e-06	9.52021e-05	1.93795e-05	8.62743e-07	1.10076e-05	1.23329e-05	0	0	0	2.22305e-05	3.03799e-06	1.09115e-06	0	0	7.41955e-06	0	9.62303e-06	2.48575e-06	5.73661e-06	9.01547e-06	1.15023e-05	1.97888e-06	1.72375e-06	8.04116e-06	1.35126e-05	6.11941e-06	3.40417e-05
Smim6	2.62358e-05	1.01492e-05	4.75681e-05	1.26628e-05	1.2677e-05	0	3.19145e-05	2.58647e-05	6.85871e-05	3.11343e-05	0	0	0	0	1.82848e-05	6.82152e-05	5.20316e-05	6.89276e-05	1.90723e-05	4.10307e-05	6.55779e-05	1.10862e-05	2.68517e-05	2.50457e-05	1.35754e-05	8.17278e-06	0	1.49211e-05	2.95102e-05	6.92431e-06	1.68651e-06	5.13558e-05	1.13295e-05	0	0	3.52053e-06	7.58967e-06	0	5.47447e-06	1.61431e-06	2.70126e-06	0	0	0	2.37464e-06	0	0	0	0	0	4.26144e-07	0	6.40385e-06	1.65653e-05	0	1.1804e-06	2.10188e-06	4.38169e-06	1.71018e-06	1.07209e-06	5.26046e-06	1.95963e-06	3.99634e-06	6.04121e-06	7.52931e-08	2.04388e-06
Smim7	8.16576e-05	2.03708e-05	6.93572e-05	1.66376e-05	3.03806e-05	7.54705e-05	8.47913e-05	1.70745e-05	0.000203488	0	0	9.53675e-06	7.96205e-05	1.32696e-05	2.19141e-05	6.86658e-05	1.34902e-05	7.59021e-05	5.28268e-05	3.19293e-05	8.56576e-05	1.4053e-06	6.37072e-05	4.20716e-06	2.36303e-05	6.78866e-05	5.56711e-06	6.63125e-05	1.18764e-05	1.29186e-06	3.81924e-06	9.45723e-05	2.6652e-06	5.16148e-06	0.000127343	8.27726e-05	0	0.000101876	0	3.71159e-05	4.95305e-05	0.000117273	1.09273e-05	2.08041e-05	3.39103e-05	3.37748e-05	0	2.96999e-05	1.96008e-05	4.35298e-05	0.000178536	0.000151162	2.61133e-05	3.11575e-05	1.83369e-05	6.66331e-05	8.49887e-06	9.40639e-06	6.16589e-05	7.12398e-05	1.35466e-05	1.4065e-05	2.50153e-05	2.00543e-05	3.8252e-05	9.25631e-05
Smim8	8.04059e-05	1.82031e-05	7.95926e-05	2.1733e-05	3.4656e-05	3.67547e-05	7.97255e-05	1.75809e-05	2.52908e-05	0	6.18506e-06	2.03462e-05	1.05077e-05	0	4.85378e-06	5.87511e-05	1.7756e-05	4.72334e-05	0	4.5942e-05	7.1242e-05	2.23697e-05	1.65148e-05	2.4213e-05	4.13968e-05	6.64781e-05	2.11449e-05	7.51481e-05	3.1585e-05	3.86088e-05	8.22314e-06	2.27108e-05	0	2.07644e-06	1.35926e-05	4.67417e-05	3.18056e-05	2.6178e-05	2.84544e-05	7.55249e-06	2.24407e-05	6.63917e-05	1.888e-05	3.27833e-05	3.32472e-05	7.84019e-06	5.55278e-05	0	1.61006e-05	3.32629e-05	4.11551e-05	9.49905e-05	2.22594e-05	5.67115e-06	3.91492e-05	6.4733e-05	1.38053e-05	1.59914e-05	4.89462e-05	4.84041e-05	8.05664e-06	1.28258e-05	2.12029e-05	1.95322e-05	3.78666e-05	8.77128e-05
Smkr-ps	3.23907e-06	0	0	4.0955e-06	0	0	0	0	0	0	0	0	0	0	1.43988e-05	3.19279e-06	0	0	0	1.21726e-05	6.0006e-06	0	0	0	0	0	0	0	0	0	0	0	8.07173e-06	0	0	2.58227e-06	0	0	0	0	0	0	0	0	1.13744e-06	0	0	0	0	0	0	0	0	5.67115e-06	0	7.28777e-08	0	0	0	0	2.77651e-06	1.38882e-06	5.43139e-07	3.79732e-07	2.12074e-07	6.31327e-07
Smn1	1.23589e-05	2.83515e-05	1.92137e-05	2.31653e-05	2.90487e-05	2.25731e-05	1.1279e-05	1.60219e-05	0	0	0	3.64611e-06	0	8.91583e-06	8.9038e-06	1.12111e-05	2.83357e-05	5.86048e-05	1.58046e-05	3.14897e-05	1.5772e-05	4.09625e-05	3.54804e-05	9.3327e-06	2.055e-05	1.082e-05	9.64793e-06	2.17476e-05	9.73444e-06	1.28982e-05	1.77322e-05	8.4387e-05	3.39492e-05	4.25041e-05	2.98265e-05	1.74307e-05	3.07608e-05	5.0573e-05	1.36125e-05	1.68891e-05	2.17586e-05	3.88755e-05	7.93302e-06	2.00604e-05	1.90646e-05	9.46271e-06	3.03951e-05	0	2.93959e-05	1.72433e-05	2.83053e-05	2.62965e-05	4.57549e-06	0	1.84684e-05	1.1087e-05	1.64222e-05	1.67074e-05	2.34114e-05	3.52838e-05	1.15668e-05	1.47367e-05	2.20411e-05	2.79996e-05	1.7018e-05	2.34846e-05
Smndc1	2.40331e-05	3.06588e-05	1.73667e-05	2.70036e-05	3.95974e-05	1.65269e-05	2.22565e-05	1.97427e-05	0.000105027	4.00115e-05	4.80335e-05	6.53047e-05	3.42553e-05	3.22639e-05	9.24467e-06	2.87646e-05	8.45309e-06	8.81014e-05	4.13851e-05	2.35303e-05	3.41006e-05	3.03036e-05	1.74345e-05	1.0203e-05	4.3755e-05	1.90668e-05	3.65848e-05	2.05571e-05	2.48291e-05	4.58255e-05	2.78904e-05	2.59121e-05	1.94925e-05	3.31206e-05	0.000111518	3.00955e-05	3.44942e-05	3.27011e-05	1.27953e-05	6.06895e-05	3.60202e-05	8.98108e-05	1.6116e-05	4.4915e-05	1.9772e-05	5.31966e-05	0	9.21022e-06	5.25818e-06	6.74348e-05	7.64939e-05	4.93394e-05	2.58111e-05	2.1188e-05	5.09383e-05	2.29956e-05	3.42335e-05	3.07375e-05	2.77553e-05	2.90599e-05	1.89199e-05	2.01182e-05	4.47914e-05	4.73546e-05	4.19594e-05	4.27822e-05
Smo	1.83172e-05	7.05861e-05	5.17727e-06	1.79168e-05	3.95448e-05	6.2855e-06	1.08675e-05	3.13889e-05	0	1.3189e-05	3.7197e-05	3.45512e-06	0	2.67475e-05	2.95667e-05	2.83563e-05	2.5725e-05	0	6.68535e-05	5.96346e-06	8.6858e-06	3.58027e-05	0	1.26409e-05	2.92492e-05	1.6859e-05	2.83886e-05	1.04308e-05	3.62609e-05	0	0.00011009	0	9.06301e-05	7.55768e-05	6.95664e-06	1.5522e-05	1.80897e-05	0	5.33607e-06	5.81097e-05	6.09329e-06	1.25953e-05	5.73448e-05	1.61728e-05	1.13824e-05	5.93924e-06	4.2735e-05	3.77727e-05	1.23232e-05	1.94923e-06	4.8761e-05	0.00010076	0.000156457	6.04392e-05	0.000253835	2.41118e-05	4.33931e-05	6.27731e-05	8.86416e-06	7.54842e-06	4.68845e-05	3.51176e-05	3.80714e-05	4.29922e-05	1.51135e-06	9.90191e-06
Smox	1.17173e-06	0	0	0	0	4.96827e-07	2.36015e-06	0	0	0	7.92393e-05	0	0	0	0	2.98348e-06	0	0	0	4.316e-06	2.53081e-06	9.0916e-07	0	0	0	9.23825e-07	0	0	0	1.63495e-06	7.20793e-06	0	0	2.69906e-05	1.58359e-05	2.04313e-05	2.5974e-05	0	0	1.18514e-05	1.3193e-05	2.58836e-05	4.60923e-06	0	3.54822e-05	2.84597e-05	3.09598e-05	0	5.23794e-05	6.78672e-06	4.38211e-07	0	0	0	0	1.31356e-06	2.20475e-06	4.98782e-06	4.68544e-06	2.67268e-06	0	0	2.55207e-06	2.4089e-07	1.21424e-05	0
Smpd1	7.3013e-05	4.56472e-06	5.49186e-05	7.98158e-06	4.89677e-06	1.30545e-05	9.7541e-05	0	9.10187e-05	0	0	5.28949e-06	4.87329e-05	1.47516e-05	9.40291e-06	5.29277e-05	1.29032e-05	3.94034e-05	0	4.316e-06	0.000174184	1.02159e-05	4.91508e-05	0	8.11809e-06	6.70389e-05	0	4.12497e-05	2.45071e-05	1.71201e-05	0	0	1.5948e-05	1.80865e-05	1.61106e-05	3.60897e-05	0	0	0	0	1.71555e-05	1.38446e-05	6.85617e-06	1.91626e-05	1.66977e-05	0	0	4.40618e-06	1.3731e-05	2.15873e-05	3.2473e-05	4.56139e-05	6.68431e-06	0	2.01936e-05	2.39948e-05	1.96989e-06	1.99918e-06	1.23784e-05	1.51847e-05	2.16688e-06	5.05451e-06	6.32269e-06	5.66684e-06	1.76125e-05	5.54588e-05
Smpd2	2.90534e-05	6.93678e-06	2.31188e-05	1.19197e-05	8.13205e-06	2.34781e-05	1.62148e-05	1.45933e-05	2.51383e-05	4.78934e-06	0	5.10615e-06	1.05077e-05	1.40924e-05	5.56948e-06	2.45815e-05	2.9158e-05	1.29007e-05	2.47442e-05	4.35516e-05	2.77797e-05	1.15223e-05	4.65851e-06	4.25192e-06	4.58198e-06	2.05317e-05	1.15474e-05	1.33805e-05	6.55425e-06	9.25823e-06	9.01713e-06	4.97216e-05	2.62764e-05	2.14002e-06	1.45265e-05	3.27798e-05	1.73227e-06	0	1.27953e-05	6.8679e-06	1.67711e-05	1.26663e-05	9.06478e-06	1.88782e-05	1.66987e-05	1.15813e-05	0	2.0858e-05	1.65969e-05	1.50511e-05	1.92602e-05	2.64088e-05	1.5339e-05	0	2.2951e-06	4.42415e-05	9.84583e-06	2.07685e-05	2.7747e-05	4.41545e-05	3.59972e-05	4.60918e-05	1.57651e-05	3.30881e-05	1.78081e-05	1.13148e-05
Smpd4	9.67222e-06	3.92017e-05	1.43607e-05	1.28561e-05	1.06913e-05	1.11961e-05	7.57015e-06	2.37878e-05	0	0	2.40616e-05	2.28612e-05	0	7.00673e-06	7.52338e-05	1.37867e-05	1.74989e-05	0	1.67919e-05	0	7.25401e-06	1.7919e-05	1.22808e-05	1.15291e-05	4.16917e-05	7.88956e-06	2.87354e-05	1.1361e-05	2.1503e-05	1.23211e-05	1.87691e-05	4.54215e-05	4.30411e-05	6.14746e-05	8.44076e-06	9.15277e-06	4.82881e-05	5.19943e-05	5.47447e-06	2.27428e-05	3.02407e-06	1.64863e-05	3.92225e-05	3.93147e-05	5.44637e-07	2.35505e-05	5.34759e-05	1.06678e-05	7.07144e-06	4.33127e-06	1.59063e-05	2.71104e-06	4.57616e-05	0	2.98693e-05	6.36235e-06	2.0037e-05	4.56586e-05	9.91856e-06	1.22895e-05	1.77945e-05	2.4465e-05	1.62888e-05	2.83957e-05	4.84915e-06	1.00475e-05
Smpd5	0	1.44227e-06	0	0	5.19753e-06	1.86473e-06	4.13967e-07	0	0	0	6.08865e-06	5.38717e-06	0	0	0	4.43724e-07	0	0	0	1.92901e-05	0	0	0	0	0	2.99949e-07	0	0	0	8.04382e-06	6.74291e-06	0	0	1.83513e-05	1.88572e-06	1.24402e-06	3.55462e-06	0	0	0	8.88752e-07	2.25946e-06	2.40749e-06	1.32607e-05	5.29244e-06	0	0	1.67068e-05	1.13151e-05	1.5058e-05	5.48421e-06	1.0319e-05	1.47582e-05	0	0	8.46751e-08	4.58945e-07	3.3862e-06	0	0	0	0	0	1.71356e-06	1.72429e-05	0
Smpdl3a	0.000132289	1.08322e-05	0.000204554	7.53346e-06	1.56553e-05	6.33965e-05	0.000243406	0	0.000200244	2.97507e-05	5.65099e-06	1.35104e-05	0.000144218	7.82228e-06	2.72073e-05	0.000202395	1.85762e-05	0.000170171	1.77557e-05	3.17477e-05	0.000277487	3.64323e-06	0.000301891	2.15891e-05	5.87144e-05	0.000151398	2.59597e-06	0.000174098	5.0046e-06	8.25884e-06	1.87284e-05	0.000149871	5.83567e-06	8.66831e-05	0.00022082	0.000224991	7.83133e-06	0.000472879	0	3.63435e-05	0.000341684	2.32853e-05	1.18548e-05	4.93687e-05	6.27279e-05	1.15813e-05	0.000181116	6.53093e-05	0.000137615	8.23119e-05	3.16842e-06	2.62789e-05	2.85027e-06	4.75023e-06	1.51672e-05	0.000177627	1.20088e-05	2.47379e-05	0.000304514	0.000360668	2.88479e-05	7.88686e-06	3.21737e-05	3.02661e-05	0.000138064	0.000201385
Smpdl3b	1.79895e-07	3.57379e-06	0	3.18134e-06	0	1.67705e-06	1.06713e-06	0	0	0	0	1.36215e-06	0	0	0	4.79327e-07	0	0	8.65531e-06	0	0	3.49428e-06	0	2.70562e-06	0	2.53402e-07	6.16564e-06	5.61412e-06	0	0	2.43217e-05	0	6.11154e-06	0	2.18063e-06	1.17789e-06	0	0	0	5.63139e-06	5.71349e-05	0	0	0	6.57325e-05	0.000101667	2.11238e-05	0	0	5.91947e-06	1.70815e-07	0	2.85027e-06	0	0	1.72506e-06	3.1329e-06	0	9.05845e-07	3.16867e-06	0	1.65241e-06	2.66904e-06	1.71331e-06	1.51346e-06	0
Smpx	1.51639e-05	1.85361e-05	1.93771e-05	1.55236e-05	0	0	5.50925e-06	2.35405e-05	0	0	0	6.74213e-06	0	0	6.66333e-06	1.45966e-06	0	0	0	2.99588e-06	4.3021e-06	0	1.19741e-05	0	0	6.25472e-07	2.209e-05	1.80435e-06	2.92342e-06	0	0	0	0	0	0	0	0	0	0	0	0	0	0	0	0	0	0	0	0	0	0	3.02014e-06	0	0	0	6.86442e-07	3.74491e-06	0	1.02027e-06	2.31844e-07	2.10845e-06	0	1.751e-06	6.88091e-07	6.68921e-07	3.13174e-06
Sms	3.45685e-05	2.47086e-05	3.64191e-05	4.33589e-06	3.76219e-05	9.4142e-05	3.73584e-05	5.03811e-05	0	2.63242e-05	3.36927e-05	3.20772e-05	0	2.77547e-05	1.50033e-05	3.1149e-05	3.25172e-05	6.34805e-05	3.32146e-05	2.61238e-05	3.15905e-05	1.12089e-05	8.08233e-06	3.02492e-05	2.03206e-06	2.58877e-05	1.28923e-05	1.61999e-05	6.77246e-06	2.33416e-05	2.73762e-05	2.27108e-05	1.98192e-05	2.14002e-06	1.48234e-05	4.55083e-05	4.28878e-05	3.11721e-05	4.11726e-05	4.73071e-05	7.44519e-05	3.12153e-05	3.43991e-05	2.92852e-05	5.91912e-05	1.2833e-05	0	6.97898e-05	3.03009e-05	9.66912e-05	3.83103e-06	3.90395e-05	2.25092e-05	0	1.79215e-05	0.000116282	4.3601e-05	3.11205e-05	3.07835e-05	2.8322e-05	4.2382e-05	1.10202e-05	3.33812e-05	3.65541e-05	8.66027e-05	3.52121e-06
Smtn	2.85835e-05	6.78588e-05	3.66544e-05	4.41717e-05	6.2749e-05	3.97316e-06	2.32447e-05	6.09904e-05	6.86653e-05	3.61063e-05	3.04433e-06	6.27732e-05	0	3.55994e-05	7.3379e-05	7.17098e-05	0.000101424	2.59679e-05	6.95778e-06	9.38238e-05	5.34232e-05	0.000118436	4.34992e-05	5.47175e-05	8.13857e-05	3.17727e-05	7.72692e-05	1.69137e-05	4.54628e-05	3.5574e-05	0.000170733	5.57041e-05	3.06244e-05	9.94259e-05	2.61327e-05	5.45695e-05	0.000191046	0	0	0.000133623	2.73427e-06	0.000177574	0.000186301	0.00010402	1.27526e-05	1.24153e-05	6.2412e-05	7.7055e-05	3.16402e-06	8.52652e-07	2.46609e-05	1.44375e-05	7.7145e-05	7.02716e-06	7.00785e-05	2.31135e-05	5.37906e-05	4.92244e-05	1.8489e-05	1.28107e-05	3.61646e-05	3.18317e-05	6.78052e-05	4.63871e-05	3.75435e-06	2.42869e-05
Smtnl2	3.11844e-05	1.1206e-05	1.91618e-05	5.51706e-05	1.1803e-05	6.8222e-06	4.05799e-05	0	2.15332e-05	3.4752e-05	0	3.76841e-05	0	0.000103602	5.83162e-05	5.10181e-05	1.90204e-05	4.00009e-05	6.91742e-05	3.96277e-05	4.95475e-05	2.99694e-05	2.45324e-05	0.000235342	4.3346e-05	2.24367e-05	3.19886e-05	2.00632e-05	0.000105838	1.05357e-05	8.46539e-06	0	6.65179e-05	6.1531e-05	2.59239e-06	1.4855e-05	0	0	1.65489e-05	1.06626e-05	3.29462e-06	0	5.34268e-06	1.21045e-05	2.50297e-06	0	1.62496e-05	0	1.9352e-06	1.51921e-06	8.47372e-07	0	3.15621e-06	1.17926e-05	0	1.41285e-05	5.5924e-06	4.67856e-06	4.17611e-06	5.05924e-06	2.35091e-05	1.67804e-05	4.7054e-06	3.65349e-06	3.00447e-06	3.94258e-05
Smu1	2.03287e-05	2.14418e-05	1.00736e-05	1.88894e-05	1.78505e-05	2.22301e-05	2.36923e-05	3.07309e-05	0	0	0	1.1884e-05	0	5.004e-06	2.74737e-05	2.67933e-05	3.55579e-05	3.42714e-05	6.41898e-06	2.58314e-05	3.8198e-05	4.27104e-05	2.37685e-05	1.44451e-05	2.30343e-05	1.89489e-05	1.35091e-05	8.77833e-06	2.9479e-05	3.09001e-05	2.8322e-05	0	1.65533e-05	8.3423e-06	4.31986e-05	4.02864e-05	2.88607e-05	4.69484e-05	2.4423e-05	3.72018e-05	2.41503e-05	5.06185e-05	1.31451e-05	4.61789e-05	2.70928e-05	3.9374e-05	3.14367e-05	0	2.09975e-05	3.12758e-05	5.01643e-05	4.80015e-05	9.46029e-06	0	1.19454e-05	1.4529e-05	1.89029e-05	2.80397e-05	2.20945e-05	2.28702e-05	1.76951e-05	1.2829e-05	2.20326e-05	1.51845e-05	3.0382e-05	2.51674e-05
Smug1	5.70838e-06	2.31707e-05	9.36027e-06	0	1.59353e-05	3.27081e-06	1.04695e-05	1.87676e-05	5.97372e-05	0	6.18506e-06	7.18163e-06	0	0	3.10059e-05	6.80299e-06	1.68634e-05	1.97989e-05	0	8.11741e-06	2.29166e-05	1.48048e-05	2.90058e-05	0	1.41718e-05	8.54542e-06	8.3139e-06	1.31234e-05	0	1.95257e-05	1.69455e-05	2.27108e-05	0	0	4.51493e-06	4.97178e-06	2.17527e-05	3.0581e-05	0	2.52793e-05	8.34386e-06	8.31172e-06	9.30634e-06	2.69949e-06	1.47378e-05	2.51338e-05	0	7.72618e-06	1.53493e-05	9.75353e-06	1.14794e-05	3.02306e-05	9.70101e-06	0	0	7.45549e-06	2.10246e-05	1.13308e-05	1.36681e-05	1.6712e-05	0	0	1.51174e-05	1.91944e-05	7.16282e-06	1.38558e-05
Smurf1	7.17064e-06	3.82606e-05	0	0.000115782	3.17674e-05	1.18039e-06	1.17714e-05	2.14861e-05	0	0.000165979	0	4.97125e-05	0	0.000198019	4.01642e-05	1.28801e-05	9.91205e-05	9.07556e-06	0.000102675	2.06324e-05	2.04595e-05	3.06354e-05	9.68007e-06	0.000162967	2.34146e-05	6.36656e-06	4.61213e-05	8.40137e-06	0.000137958	2.95011e-05	3.46857e-05	0	0.000165585	2.14002e-06	1.40329e-05	1.98055e-05	8.32884e-05	0	0.000253038	3.98545e-05	3.52296e-06	2.86426e-05	0.000134126	5.1907e-05	4.40415e-06	7.68399e-05	0	6.1686e-05	2.60125e-06	8.23771e-06	3.02703e-06	9.504e-06	1.87561e-05	0.000133983	4.33006e-05	4.15095e-06	3.82649e-05	4.35965e-05	1.03312e-05	3.92285e-06	8.29694e-05	5.34678e-05	3.22585e-05	2.32676e-05	5.67495e-06	9.39136e-07
Smurf2	1.89658e-05	0.000132987	3.08418e-05	0.000140521	0.000112898	7.98744e-06	1.34379e-05	0.000126228	0.000273968	0.000113156	9.16766e-05	0.000135463	3.99744e-05	0.000161627	0.000251901	1.63748e-05	0.000164721	5.48948e-05	0.000240638	0.000129658	2.84544e-05	9.51224e-05	1.31199e-05	0.000127136	0.00015028	1.39361e-05	0.000126969	1.96797e-05	0.000119178	9.18035e-05	0.000220814	0.000147171	0.000187801	0.000169529	0.000112742	4.91505e-05	0.000481074	0.000140585	0.000182013	0.000277751	1.47556e-05	2.83705e-05	0.000286996	0.000206196	1.37402e-05	0.000257218	0.000137202	0.0001706	4.34428e-06	1.96642e-05	3.83947e-05	2.50357e-05	0.000166076	0.00019496	0.000141317	1.6607e-05	0.000151612	0.000131046	3.22062e-05	4.35117e-05	0.0001474	0.000288554	0.000146911	0.000198775	1.30367e-05	3.74404e-05
Smyd2	3.03906e-06	1.15955e-06	6.38276e-06	2.80209e-06	1.05816e-06	4.50961e-06	1.22492e-05	1.59046e-05	0	0	0	1.30959e-05	0	1.2486e-05	0	1.18664e-05	8.98876e-06	1.45698e-05	3.4273e-05	1.70416e-05	4.35625e-06	1.33375e-05	3.16194e-05	2.99137e-06	8.60295e-06	5.90078e-06	4.09009e-06	3.20961e-06	0	1.16366e-05	2.56216e-05	0	1.22275e-05	2.96266e-05	1.78444e-05	2.11465e-05	1.35022e-05	0	2.21828e-05	2.34737e-05	5.11707e-06	3.4788e-05	1.04967e-05	1.03273e-05	1.13984e-05	9.92418e-06	0	3.6739e-05	1.42852e-05	3.53444e-06	2.19533e-05	1.03005e-05	1.18555e-06	5.54287e-06	0	1.99135e-05	1.8597e-05	1.32901e-05	1.13512e-05	1.90572e-05	1.05195e-05	2.19035e-05	7.95144e-06	6.84484e-06	1.05163e-05	6.17283e-06
Smyd3	5.69046e-06	0.000168722	7.55573e-06	0.000324235	0.000114582	7.72315e-06	8.48051e-06	0.000262705	5.64986e-05	0.000524647	0.00014898	0.000138068	1.05077e-05	0.000317547	0.000115393	8.19742e-06	0.000190304	0	0.000558125	0.000143729	6.52327e-06	0.000230903	1.26459e-05	0.000426417	0.000175614	4.30993e-06	0.00015019	1.3306e-05	0.00037393	0.000101023	0.000207915	0	0.000422065	0.00016212	5.81953e-06	6.68181e-06	0.000148182	0	0.000399749	0.00010991	2.73753e-06	0	0.000259601	0.000215537	1.145e-05	0.000180285	0.000103148	0.000356149	3.65428e-06	7.47936e-06	9.05338e-06	2.8509e-06	0.000124569	0.000519756	9.68328e-05	4.99088e-06	0.000194344	0.000155819	1.91495e-05	1.42131e-05	0.000472046	0.00031938	0.000194613	0.000162386	1.34845e-05	2.98416e-06
Smyd4	1.89961e-05	7.54609e-05	1.83382e-05	5.80208e-05	6.85434e-05	1.03625e-05	1.25279e-05	0.000105128	1.7319e-05	3.46108e-05	6.97713e-05	5.02426e-05	0	3.15935e-05	3.05651e-05	1.5462e-05	0	0	0.000114912	4.80141e-05	6.04604e-06	5.17307e-05	9.68007e-06	5.15619e-05	3.57823e-05	1.09479e-05	4.47326e-05	1.90595e-05	4.01657e-05	4.55879e-05	1.57083e-05	2.59121e-05	3.76832e-06	4.80431e-05	6.08017e-07	9.19964e-06	2.96922e-05	0	9.53474e-05	5.85166e-05	3.44973e-06	1.25673e-05	2.6107e-05	7.01867e-05	8.83733e-07	7.99283e-05	0	4.17359e-05	3.82711e-06	1.02267e-05	4.01384e-06	1.42435e-05	5.42863e-06	7.7959e-05	4.88649e-05	7.87915e-06	2.78568e-05	2.47097e-05	7.71591e-06	8.04627e-06	4.37397e-05	2.41864e-05	2.86799e-05	3.60579e-05	1.37679e-05	1.18114e-05
Smyd5	5.83961e-06	7.20785e-06	0	1.28171e-05	1.90079e-06	8.08588e-06	7.24411e-06	9.24898e-06	0	8.45573e-06	2.91602e-05	3.17894e-06	0	1.51329e-05	5.30786e-06	9.60475e-06	4.75398e-06	1.37963e-05	0	0	1.02981e-05	1.50371e-05	0	4.79936e-06	0	4.67601e-06	5.43266e-06	2.3521e-06	0	3.96756e-06	1.57304e-05	0	8.40336e-06	0	5.00662e-06	6.84153e-06	0	0	2.32753e-05	2.26429e-05	6.19487e-06	4.59745e-06	9.06234e-07	2.34979e-05	1.57204e-05	0	0	0	2.25338e-06	1.00713e-05	6.44375e-06	3.48573e-06	1.18555e-06	1.87379e-05	4.662e-05	6.5082e-06	4.13498e-06	1.61744e-06	3.22948e-07	1.09343e-06	6.14557e-06	5.08288e-06	5.60998e-06	7.24085e-06	1.06099e-05	6.22221e-06
Snai2	0	0	0	0	0	0	1.05484e-07	0	0	0	1.45012e-05	2.67381e-06	0	0	0	0	0	0	0	7.3603e-06	0	0	0	0	0	3.71268e-07	0	0	0	0	8.32192e-06	0	0	1.34953e-05	2.05071e-05	1.93856e-05	2.54545e-05	0	0	1.47525e-05	1.44437e-06	9.82604e-06	3.49926e-05	5.73265e-05	0	5.00703e-06	0	0	0	0	8.92388e-07	0	0	0	0	3.77686e-08	2.67683e-06	0	0	0	0	0	9.80015e-07	0	1.22109e-07	2.91216e-06
Snap23	2.28926e-05	8.36694e-05	5.37264e-05	4.36209e-05	7.53025e-05	1.40379e-05	2.80527e-05	8.03731e-05	2.15332e-05	4.61138e-05	0.000192735	9.43143e-05	0.000144149	3.28183e-05	6.67517e-05	2.76343e-05	9.63569e-05	1.29007e-05	4.37521e-05	0.000104959	3.29975e-05	5.87796e-05	4.5164e-05	6.88309e-05	8.54165e-05	2.29266e-05	6.5932e-05	5.3239e-05	4.95177e-05	9.47768e-05	0.000137593	0.000242726	0.000104032	5.9097e-05	0.000121201	6.52284e-05	8.08984e-05	0.000187481	8.32264e-05	9.14698e-05	6.65318e-05	0.000109257	0.000104244	0.000125536	8.61501e-05	0.000213755	0	0.000156669	0.000155697	6.17099e-05	5.65453e-05	2.64338e-05	6.76878e-05	0.000109707	6.39649e-05	5.32655e-05	0.000151415	0.000126795	9.63474e-05	0.000112383	9.51016e-05	6.18284e-05	0.000172961	0.000168826	2.57213e-05	3.57863e-05
Snap29	8.96974e-06	1.9082e-05	1.86867e-05	3.50309e-05	2.51133e-05	3.37527e-05	1.71227e-05	3.93467e-05	0	2.77775e-06	1.24419e-05	1.63279e-05	5.99964e-05	5.49238e-05	2.78142e-05	1.61168e-05	4.96818e-05	5.16012e-05	2.05079e-05	2.83919e-05	2.62389e-05	3.77376e-05	2.35773e-05	2.6857e-05	4.87501e-05	9.33596e-06	2.67861e-05	3.42446e-05	6.7756e-05	3.39948e-05	1.72753e-05	0.000125445	3.04837e-05	5.29405e-05	7.57866e-05	1.28098e-05	4.24003e-05	4.90195e-05	5.72903e-05	2.26071e-05	1.4482e-05	2.85084e-05	3.2101e-05	4.34118e-06	1.38021e-05	5.57829e-05	5.30115e-05	1.67068e-05	4.55307e-06	1.95854e-05	2.53448e-05	1.14838e-05	1.61454e-05	3.41261e-05	2.91701e-05	1.89724e-05	2.83058e-05	3.35501e-05	6.54104e-05	5.85643e-05	3.9642e-05	6.82054e-05	3.29875e-05	3.12232e-05	9.90308e-06	2.86896e-05
Snap47	2.38936e-05	2.6115e-05	2.58352e-05	4.64225e-05	5.58798e-05	7.28652e-06	2.24002e-05	4.13206e-05	0	3.51506e-05	0	2.83734e-05	7.71389e-05	2.92593e-05	5.43807e-05	2.51714e-05	6.22155e-05	4.96237e-05	4.22857e-05	5.31087e-05	5.35859e-05	3.76064e-05	3.92137e-05	7.12826e-05	5.46692e-05	2.0845e-05	2.84082e-05	1.72561e-05	5.99921e-05	7.53626e-05	2.2845e-05	2.59121e-05	6.05642e-05	8.33365e-05	7.69711e-06	1.03569e-05	4.0628e-05	0.000116147	1.53268e-05	2.16909e-05	3.97317e-06	8.8885e-06	2.24125e-05	3.63699e-05	4.85314e-06	3.6375e-06	0	4.90475e-05	0	1.70336e-05	2.44084e-05	5.77146e-05	2.17706e-05	1.94916e-05	3.52313e-05	1.97636e-05	4.31766e-05	1.58012e-05	3.14922e-05	3.49205e-05	3.22585e-05	4.23814e-05	4.74471e-05	5.71984e-05	8.29646e-06	5.1975e-05
Snapc1	8.90562e-06	3.87927e-05	2.44876e-05	1.15883e-05	4.9416e-05	1.37023e-05	9.98795e-06	5.8335e-05	0	0	2.41215e-05	1.87379e-05	1.61708e-05	4.62107e-06	5.32822e-05	8.14569e-06	9.52849e-06	4.50756e-05	6.09236e-06	1.95941e-05	1.76567e-05	1.67858e-05	1.85187e-05	0	3.53869e-05	8.2504e-06	1.12315e-05	9.89843e-06	1.23785e-05	2.16068e-05	4.4495e-05	0	3.77107e-05	4.07406e-05	2.2844e-05	1.51293e-05	2.87093e-05	6.03476e-05	2.00018e-05	1.84772e-05	7.29555e-06	4.40358e-05	3.97366e-05	2.4955e-06	8.00424e-06	4.25153e-05	2.61233e-05	1.68765e-05	2.12173e-05	1.84626e-05	1.91412e-05	2.77188e-05	2.70881e-05	0	1.22251e-05	6.6449e-06	2.15166e-05	2.27982e-05	1.67693e-05	1.8865e-05	6.90932e-06	8.00435e-06	2.7097e-05	2.62573e-05	1.52649e-05	1.14807e-05
Snapc2	8.15212e-06	8.54968e-06	0	0	5.47725e-06	1.35513e-05	1.23218e-05	0	0	0	0	6.17223e-06	0	0	1.26707e-05	1.16808e-05	0	0	0	5.98917e-06	5.43926e-06	5.02041e-06	7.29086e-06	0	0	9.1352e-06	4.71281e-06	1.93702e-06	0	6.78541e-06	0	0	0	0	1.00183e-05	1.103e-05	7.28579e-06	0	0	1.47405e-05	7.41112e-06	6.93058e-06	0	1.21045e-05	1.03772e-05	0	0	0	0	9.67552e-06	1.12719e-05	1.9279e-06	1.57842e-05	0	0	7.91758e-06	4.23737e-06	4.85354e-06	3.48237e-06	2.88424e-06	0	0	2.6556e-06	7.83336e-06	1.06619e-05	1.10376e-05
Snapc3	1.66054e-05	0.000173651	2.02218e-05	0.000111239	0.000186617	1.78969e-05	1.9353e-05	6.67316e-05	0	9.58603e-05	4.26364e-05	0.000215562	0	0.000191427	0.000133236	1.72096e-05	7.07126e-05	0	0.000180953	8.04132e-05	2.59959e-05	8.12255e-05	1.57857e-05	0.000201722	0.000179993	1.76607e-05	0.000145287	2.87376e-05	0.000159595	0.000192963	0.000148279	0	0.000150349	6.4523e-05	2.46028e-05	2.99895e-05	0.000187348	0	0.000343491	0.000210571	2.12506e-05	2.20077e-05	0.000132414	0.000107642	1.37172e-05	0.00013602	4.02635e-05	5.79366e-05	4.0171e-06	1.61592e-05	1.75234e-05	6.00492e-06	0.000112019	0.000136228	0.000193214	1.61887e-05	9.86247e-05	0.000108864	1.2028e-05	1.08941e-05	0.000114024	9.67781e-05	0.000113015	0.000106394	1.85528e-05	7.63716e-06
Snapc4	5.9763e-06	1.21959e-05	0	1.58526e-05	1.40005e-05	3.90652e-06	6.15838e-06	4.61936e-06	0	4.65905e-05	3.76771e-05	1.32543e-05	0	1.64731e-05	1.14048e-05	8.80888e-06	0	0	2.57077e-05	0	5.3595e-06	1.67468e-05	8.08635e-06	2.77272e-05	1.38177e-05	5.33682e-06	2.84265e-06	1.84771e-05	1.59204e-05	1.45535e-05	9.36564e-06	0	0	0	2.51395e-06	2.23211e-06	0	0	0	0	6.24437e-06	2.3756e-05	5.67097e-06	2.29254e-05	3.65212e-06	3.0185e-05	0	1.74593e-05	0	2.53766e-06	4.45913e-06	0	8.38802e-06	0	3.14839e-05	5.29514e-06	1.20847e-05	9.77307e-06	8.45706e-06	3.4009e-06	1.58272e-05	3.35515e-05	8.27379e-06	1.05553e-05	3.94748e-06	4.06408e-06
Snapc5	7.41778e-05	1.40974e-05	7.62367e-05	8.22921e-06	2.12955e-05	4.15978e-05	7.39636e-05	1.38083e-05	0.000129366	0	0	0	2.43665e-05	7.59878e-06	0	6.21045e-05	0	5.36037e-05	0	0	3.17478e-05	1.39473e-05	9.40683e-05	0	8.71133e-06	8.68361e-05	1.33899e-05	0.000127199	9.97561e-06	1.81827e-05	1.18607e-05	0.000234599	0	0	5.21231e-05	0.00012415	1.85303e-05	0.000156011	0	5.84056e-06	8.61731e-05	6.0199e-05	1.05398e-05	1.37568e-05	5.89367e-05	2.20492e-05	2.15424e-05	6.62559e-06	8.22181e-05	7.28919e-05	0.000111047	0.000172388	2.63093e-06	1.07022e-05	1.50808e-05	7.78608e-05	1.04541e-05	1.26425e-05	7.22474e-05	6.05758e-05	6.74148e-06	2.75734e-06	9.84146e-06	1.11463e-05	6.9917e-05	9.44237e-05
Snapin	2.33253e-05	8.04008e-06	2.60381e-05	6.10327e-06	2.0766e-05	3.19321e-05	2.25013e-05	1.71586e-05	0	1.94742e-05	6.35324e-06	2.7592e-05	7.96205e-05	1.86802e-05	0	2.32788e-05	1.30363e-05	8.64035e-06	1.37472e-05	8.16428e-05	2.85439e-05	1.53848e-05	6.47161e-06	0	2.37691e-05	2.07982e-05	2.84529e-05	3.42351e-05	7.42501e-06	6.5494e-06	4.00809e-05	3.88682e-05	2.72836e-06	0	3.27524e-05	5.28094e-05	0	3.39674e-05	5.33607e-06	0	1.51233e-05	6.53048e-05	1.72854e-05	1.5247e-05	3.06807e-05	4.99286e-06	0	1.07666e-05	1.30314e-05	2.65961e-05	5.60303e-05	6.20342e-05	1.74324e-05	4.75023e-06	1.23371e-05	1.97081e-05	1.24841e-05	1.53813e-05	1.53937e-05	1.89688e-05	3.12131e-06	1.01661e-06	1.00172e-05	2.10683e-05	3.92318e-05	4.2472e-05
Snca	4.09657e-07	5.72087e-06	7.96841e-06	3.4142e-06	5.16274e-06	8.19592e-07	2.36812e-07	1.09829e-05	0	0	0	0	0	0	0	3.6585e-06	1.73438e-05	0	1.04747e-05	3.80935e-06	3.52088e-06	5.20524e-06	5.98681e-06	0	5.3453e-06	6.2807e-07	0	0	4.66531e-06	0	0.000120575	7.88149e-05	6.00329e-05	1.74566e-05	1.41751e-05	4.03279e-06	7.10924e-06	0	2.26214e-05	1.21927e-05	8.58087e-07	0	6.00817e-06	0	0	0	0	0	0	0	3.3606e-05	0	6.40385e-06	6.43737e-06	0	2.09809e-06	2.02491e-05	4.70777e-07	1.56442e-05	8.68949e-06	2.5594e-05	3.26929e-06	9.15349e-06	2.54667e-06	1.00826e-06	4.93177e-06
Sncaip	1.15945e-06	4.25914e-05	0	1.14871e-05	2.37137e-05	4.44698e-07	0	4.07487e-05	0	0	3.23415e-05	1.05623e-05	0	0	6.48193e-06	0	0	0	0	4.13717e-05	0	7.60744e-06	2.78028e-06	8.9472e-06	6.51067e-06	1.56555e-07	7.56355e-06	0	0	1.27585e-05	0.000232483	0	5.62547e-05	0.000213326	2.98099e-05	8.79863e-06	0.000257967	0	7.58384e-05	0.000184066	0	2.20267e-05	4.80951e-05	4.46349e-05	0	7.39557e-06	0	8.81236e-06	0	0	0.000183563	5.87268e-05	0.000939026	0.000785623	0.000718036	3.4293e-08	2.42415e-05	9.35278e-06	8.09658e-07	1.12703e-06	9.46981e-06	1.16426e-05	1.33332e-05	5.52716e-06	0	8.76951e-06
Sncg	3.35194e-07	0	0	0	0	0	1.53036e-07	0	0	0	0	0	0	0	0	1.67386e-06	0	0	0	0	0	0	0	0	0	1.83995e-07	0	0	0	0	0	5.13558e-05	0	0	0.000185658	0.000177815	0	2.77624e-05	0	0	0	0.000708503	0	0	1.92536e-06	0	0	0	0	0	1.72515e-06	4.54145e-06	0	0	0	3.02991e-07	0	0	0	4.05319e-07	0	0	0	0	0	9.91308e-07
Snd1	1.92299e-05	0.000145292	3.24121e-05	0.000250495	0.000209077	3.36308e-05	1.93711e-05	0.000103155	4.84918e-05	0.000253112	0.000197722	0.000224327	0	0.000227509	0.000231066	2.30312e-05	0.000129213	2.02601e-05	0.000140987	0.000194006	3.0371e-05	0.000231068	2.75536e-05	0.000245542	0.000161652	1.68302e-05	0.000198783	7.56605e-06	0.000164193	0.000147055	0.000109596	0	0.000277282	0.000332007	4.8503e-06	1.55011e-05	0.000205487	3.27011e-05	0.000236049	0.000195735	3.49611e-05	1.32839e-05	0.000154919	0.000162587	1.44609e-05	0.000340145	0	0.000308026	1.38026e-05	1.75922e-05	3.55237e-05	3.02014e-06	0.000194649	0.000181759	0.000233474	1.40514e-05	0.000167218	0.000138387	2.67459e-05	2.52985e-05	0.000232531	0.000226331	0.000211722	0.000181537	1.32229e-05	2.24946e-05
Sned1	6.17026e-06	5.14216e-05	1.79752e-05	8.53747e-05	5.3793e-05	5.1492e-06	7.78202e-07	2.75069e-05	0	8.11226e-05	2.42062e-05	3.37235e-05	0	1.02796e-05	0	4.56693e-07	3.72667e-05	0	5.4605e-05	8.87753e-06	0	1.88096e-05	0	3.13832e-05	2.5806e-05	1.09164e-05	0.000128002	1.95634e-05	7.80707e-05	0.000106862	0.000144444	0	0.000104303	0.000148088	8.71192e-06	9.46031e-06	6.877e-05	0	9.94147e-05	1.9476e-05	2.69558e-06	6.03602e-06	0.000498428	0.000268731	0	9.46271e-06	0	6.5041e-05	1.04613e-05	1.6949e-06	2.81936e-06	0	4.28493e-06	6.0539e-05	1.65761e-05	8.30522e-07	2.89022e-05	6.8187e-05	2.38566e-06	2.56518e-06	2.48525e-05	4.87707e-05	2.0674e-05	3.546e-05	0	1.49439e-05
Snf8	8.48166e-05	3.757e-05	6.97736e-05	3.69324e-05	3.02616e-05	0.000119949	8.8313e-05	3.82518e-05	4.5807e-05	0.000101264	0	6.42717e-05	0.000121615	4.77359e-05	3.28322e-05	7.96612e-05	5.48027e-05	0.000113149	1.95417e-05	7.28923e-05	8.72958e-05	5.77017e-05	6.87339e-05	3.88198e-05	6.23381e-05	8.42849e-05	2.00738e-05	0.000114823	5.85701e-05	3.21328e-05	5.76151e-05	9.02618e-05	8.31489e-05	1.65549e-05	9.5713e-05	8.53026e-05	3.14358e-05	2.79642e-05	1.65489e-05	2.61938e-05	0.000118565	6.90436e-05	2.06727e-05	3.18096e-05	6.67002e-05	4.2947e-05	0.000102918	6.2741e-05	8.44755e-05	0.000110519	8.46024e-05	0.000110224	5.85371e-05	4.94411e-05	4.83227e-05	0.000106146	3.22167e-05	3.55467e-05	8.46589e-05	9.3219e-05	5.23013e-05	4.31811e-05	5.05154e-05	5.70765e-05	9.58464e-05	7.9697e-05
Snhg11	8.56899e-06	0.000108866	2.32913e-05	2.7353e-05	0.000208327	1.37789e-05	9.83568e-06	0.000263424	4.52899e-05	0	0.000478959	0.000347357	0	4.73153e-05	0.000475538	9.37281e-06	0.000132171	7.84508e-05	6.29729e-05	0.000339398	5.49746e-06	0.000100357	1.97319e-05	1.4661e-05	0.000256098	2.41851e-05	7.83915e-05	2.05995e-05	1.57929e-05	0.000182238	0.000161207	0.000128926	0.00017121	0.000580421	0	2.99024e-05	0.000151894	0.000186229	6.68877e-05	0.000334202	1.9509e-05	0	0.000154355	0.000310538	4.9553e-05	6.56908e-05	8.99318e-05	0.000404421	5.31311e-05	1.39752e-05	8.95524e-08	1.53046e-05	0.000155848	0.000172071	0.000288122	0.000257105	0.000662128	0.00135184	0.000427026	9.22274e-05	9.29437e-05	0.0014271	0.00161618	0.000986574	2.30834e-05	0
Snhg12	1.87563e-05	6.26854e-06	1.76237e-05	1.00912e-05	2.32643e-05	2.22958e-05	8.42153e-06	1.88526e-05	2.97974e-05	1.2799e-05	3.04433e-06	3.90931e-06	3.45304e-05	1.5586e-05	6.66333e-06	2.01474e-05	2.58563e-05	0	0	1.46817e-05	1.00867e-05	1.83185e-05	1.28058e-05	1.06613e-05	1.45499e-05	1.41424e-05	1.15391e-05	1.86549e-05	1.13936e-05	1.91421e-05	6.17453e-05	7.77363e-05	0	5.16148e-06	6.67851e-05	1.8948e-05	2.60931e-05	3.11721e-05	0	1.33053e-05	1.43374e-05	9.14361e-05	1.90673e-05	2.91784e-05	2.0472e-05	3.6375e-06	3.18878e-05	0	9.16793e-06	2.15658e-05	7.95533e-05	5.84487e-06	1.74524e-06	4.16786e-06	2.63397e-05	4.28932e-05	3.60432e-05	2.26019e-05	4.66641e-05	4.34963e-05	1.57826e-05	1.28946e-05	5.89342e-05	3.8167e-05	2.58352e-05	4.87497e-05
Snhg18	0.00029999	2.76577e-05	0.000113855	1.27543e-05	7.35564e-05	7.25858e-05	5.25907e-05	2.51838e-06	0.000107378	0	0	2.22331e-05	0	0	1.16821e-05	0.000433254	1.41217e-05	0.00021482	2.1541e-06	3.57977e-05	0.000187283	2.05912e-05	4.1153e-05	7.04974e-06	3.45683e-05	0.000123606	1.08678e-05	2.6567e-05	1.98436e-06	8.67841e-06	5.25213e-06	5.85274e-05	0	4.44616e-05	9.22577e-06	0.000120806	3.69671e-05	0.000121861	1.89371e-05	9.2329e-06	6.82326e-05	0.000102728	3.47106e-05	3.2205e-05	7.87628e-05	2.17917e-05	3.03951e-05	4.68497e-05	0.000160505	4.51514e-05	6.21965e-05	0.000251586	2.1657e-05	2.09644e-05	4.60316e-06	0.000399812	1.66159e-05	5.69095e-05	7.66821e-05	8.63534e-05	1.3313e-05	1.47646e-05	3.95375e-05	3.3374e-05	6.05315e-05	7.43691e-05
Snhg20	7.45742e-05	0.00013505	7.50359e-05	8.23977e-05	0.000191232	1.52288e-05	5.00047e-05	0.000107695	6.02038e-05	1.52693e-05	0.000252785	0.000118753	3.45304e-05	6.85006e-05	0.000217608	6.53569e-05	0.000181428	3.13405e-05	7.81807e-05	0.000204233	3.72509e-05	0.000144101	5.04256e-05	7.44892e-05	0.000185817	6.0152e-05	0.000130613	5.598e-05	3.3226e-05	0.000110097	5.9095e-05	0	4.95697e-05	0.0001021	2.62899e-05	5.63507e-05	4.15254e-05	0	0.00016442	5.45741e-05	1.62901e-05	3.35616e-05	6.64021e-05	0.000132577	3.22288e-05	8.44441e-05	0	3.68723e-05	4.0171e-06	2.17295e-05	1.92894e-05	9.09311e-05	0.000114294	4.8474e-05	0.000223185	6.19346e-05	6.64907e-05	8.22711e-05	3.35808e-05	2.86042e-05	4.47443e-05	2.84678e-05	0.000120178	0.000158611	2.17469e-05	2.01093e-05
Snhg6	4.74156e-05	7.27999e-06	2.84353e-05	1.15825e-06	9.54259e-06	4.8438e-05	2.85619e-05	9.7842e-06	1.89753e-05	1.07547e-05	1.15955e-05	1.14128e-05	0	8.51499e-06	9.9976e-06	3.39571e-05	8.98876e-06	2.08381e-05	2.1541e-06	8.46883e-06	1.83434e-05	1.97436e-06	1.2592e-05	7.67059e-06	0	3.26763e-05	0	8.50166e-06	7.95807e-06	1.62957e-05	1.05704e-05	0	0	5.16148e-06	5.8051e-05	4.15904e-05	8.16793e-06	0	1.10744e-05	1.01837e-05	4.13964e-05	2.77605e-05	1.76898e-06	0	5.83048e-05	0	3.18878e-05	0	2.12525e-05	3.89252e-05	3.23046e-05	3.17679e-05	2.87069e-06	0	3.1386e-05	6.11976e-05	1.19216e-05	1.0622e-05	1.40309e-05	1.81406e-05	4.88232e-06	5.62046e-06	1.33155e-05	1.18399e-05	3.19381e-05	4.32557e-05
Snhg7os	5.29276e-07	0	7.86757e-06	0	0	0	0	0	0	0	0	0	0	0	0	0	0	0	0	0	0	0	0	0	0	2.61902e-07	0	6.01873e-06	0	0	0	0	0	0	0	0	0	0	0	0	0	0	0	0	0	0	0	0	0	0	0	0	0	0	0	1.53901e-07	0	0	0	0	0	0	0	0	0	7.82208e-07
Snhg9	5.0651e-05	1.00917e-05	1.14233e-05	1.03043e-05	2.14054e-05	5.51559e-05	5.47462e-05	0	0	0	3.87371e-05	1.70245e-05	0	0	1.83971e-05	6.69652e-05	9.36768e-06	2.22995e-05	0	5.83847e-05	5.53777e-05	9.44897e-06	1.19736e-05	2.72513e-05	7.07757e-05	5.19005e-05	2.24908e-05	0	5.23575e-06	8.69875e-06	3.765e-06	0	2.30418e-06	0	6.878e-05	3.50841e-05	0	6.94924e-05	0	9.3444e-06	2.61374e-05	3.44603e-05	2.02359e-05	3.12106e-05	3.33627e-05	2.50352e-06	2.69978e-05	2.15682e-05	1.18998e-05	2.84989e-05	3.49052e-05	9.66285e-05	1.18077e-05	3.00445e-05	3.31908e-05	7.58208e-05	8.20594e-06	1.13479e-05	6.9001e-06	8.27049e-06	4.2796e-06	1.12292e-05	1.86821e-05	2.61321e-05	3.28383e-05	3.00839e-05
Snip1	1.00624e-05	5.17982e-06	7.74087e-06	1.05957e-05	4.59967e-06	1.02015e-05	6.9989e-06	3.29381e-05	0	2.79431e-05	0	1.35159e-05	4.72769e-05	0	8.64678e-06	9.0729e-06	4.73023e-05	2.68392e-05	1.87354e-05	0	1.47427e-05	7.51815e-06	0	0	3.41461e-06	5.72198e-06	4.19342e-06	9.82151e-06	2.20396e-05	8.60806e-06	2.69677e-05	0	1.60587e-05	8.19807e-06	7.24622e-06	1.06765e-05	9.71942e-06	0	5.8596e-05	1.61431e-06	1.03261e-05	4.57926e-06	3.52331e-06	3.62639e-05	6.43327e-06	7.84019e-06	0	0	4.55307e-06	9.75768e-06	1.15172e-05	5.24142e-06	1.08253e-05	1.61948e-05	5.14046e-06	6.45003e-06	8.29991e-06	8.43568e-06	6.81585e-06	2.70874e-06	1.78818e-06	2.5499e-06	5.10843e-06	3.33104e-06	1.59046e-05	8.81838e-06
Snn	9.40661e-06	6.7099e-07	1.28517e-05	1.75727e-06	5.76555e-06	9.46792e-05	1.04389e-05	4.24953e-06	0	1.62133e-05	6.54815e-05	2.64563e-06	0	7.65462e-06	5.14205e-06	0.000137846	1.86056e-05	8.80795e-05	5.65291e-06	8.11741e-06	8.2481e-05	4.32257e-06	1.4602e-05	0	0	9.2056e-06	7.41488e-06	2.99612e-06	0	7.77351e-06	3.58141e-06	0	0	0	9.74282e-06	2.88758e-05	1.77456e-05	7.58139e-05	0	2.22349e-05	1.05171e-05	1.00208e-05	4.13856e-06	1.30177e-05	1.19964e-05	0	0	0	0	3.75354e-06	1.34974e-07	1.21433e-05	0	0	1.2178e-05	3.41502e-05	3.6954e-06	1.62929e-05	2.3057e-05	3.81225e-05	2.57787e-06	0	3.4328e-06	7.44707e-06	8.83598e-06	7.11278e-06
Snrk	2.89098e-05	5.03835e-05	1.87572e-05	4.86423e-05	4.75477e-05	1.05206e-05	2.92801e-05	1.51527e-05	0	2.50163e-05	8.08016e-05	3.16979e-05	2.66785e-05	2.27556e-05	2.61584e-05	2.81548e-05	7.05243e-05	8.2174e-06	5.45595e-05	8.54477e-06	4.53055e-05	4.0624e-05	1.05553e-05	4.87348e-05	5.98325e-05	2.557e-05	4.03331e-05	1.83114e-05	4.13732e-05	4.52655e-05	5.54388e-05	2.86829e-05	2.44692e-05	9.51757e-05	5.8054e-05	0.000250669	0.000216951	5.21288e-05	9.39706e-05	0.000257471	2.55087e-05	5.21554e-05	5.541e-05	6.40571e-05	3.43336e-05	4.31112e-05	0	0.000145032	3.24974e-05	3.31911e-05	1.28403e-05	3.11468e-05	5.41692e-05	1.46473e-05	2.19813e-05	3.6521e-05	4.89502e-05	4.72596e-05	2.62122e-05	2.22574e-05	4.49766e-05	3.82136e-05	5.46548e-05	6.309e-05	4.98407e-05	9.55471e-06
Snrnp200	3.11118e-05	4.67557e-05	3.27789e-05	6.37731e-05	5.46526e-05	1.65272e-05	2.61768e-05	2.82603e-05	2.52908e-05	9.44137e-05	2.35998e-05	4.56092e-05	0.000114499	3.63116e-05	6.58898e-05	3.39455e-05	3.20094e-05	8.42355e-05	3.76952e-05	5.48458e-05	3.76387e-05	1.51642e-05	7.45191e-05	7.84015e-05	5.15259e-05	3.02162e-05	5.30968e-05	3.83068e-05	7.71602e-05	8.59559e-06	3.90431e-05	5.61041e-05	5.54836e-05	8.10196e-05	3.17253e-05	3.2311e-05	9.1202e-05	2.04332e-05	3.91167e-05	4.13495e-05	2.13787e-05	1.97876e-05	3.97224e-05	1.35722e-05	3.12339e-05	7.22156e-05	3.18878e-05	3.13929e-05	3.80246e-05	2.24887e-05	2.92766e-05	1.44433e-05	1.89282e-05	4.97838e-05	3.2518e-05	2.52999e-05	3.59226e-05	3.20021e-05	3.48922e-05	4.67694e-05	4.78896e-05	6.12552e-05	2.97218e-05	5.50433e-05	2.49662e-05	1.75524e-05
Snrnp25	3.17075e-05	0	2.21812e-05	0	1.80293e-06	4.35334e-05	2.66939e-05	0	0	0	0	0	0	0	0	2.84777e-05	0	2.76491e-05	0	0	1.76865e-05	0	4.82193e-06	0	3.19177e-06	3.18994e-05	0	1.86038e-05	0	0	0	0	0	0	7.34846e-06	1.7123e-05	0	0	0	4.4608e-06	2.35003e-05	4.10381e-05	0	0	1.15908e-05	0	0	3.31752e-05	1.81095e-05	3.20958e-05	1.10642e-05	1.49097e-05	0	0	0	1.42735e-05	0	0	4.37818e-06	4.78729e-06	0	0	3.02841e-06	2.19739e-06	3.27951e-05	2.79283e-05
Snrnp27	0.000142018	6.49261e-05	8.60099e-05	2.31809e-05	7.34857e-05	9.23625e-05	0.00017239	5.14825e-05	0.000213041	5.3702e-05	3.45133e-05	7.92091e-05	3.42553e-05	0	3.94796e-05	0.000141262	5.59841e-05	0.000122413	1.94127e-05	7.31805e-05	0.000173818	6.52305e-05	3.19061e-05	4.03325e-05	5.34612e-05	0.00010152	8.40642e-05	0.000136842	2.14798e-05	7.85941e-05	6.25463e-05	0.000104866	3.68363e-05	8.9172e-05	7.49709e-05	0.000170109	5.34875e-05	6.23441e-05	1.04006e-05	8.25939e-05	0.000122935	0.000170198	3.89384e-05	5.90766e-05	8.53374e-05	6.37069e-05	6.06333e-05	0.000106928	7.12839e-05	0.000132066	0.000140686	0.000327071	9.0943e-05	8.80258e-06	0.000103444	0.000133324	5.16236e-05	6.44598e-05	0.000109413	9.10499e-05	2.19165e-05	2.06036e-05	5.72291e-05	6.90327e-05	0.000120489	8.58421e-05
Snrnp35	9.76654e-06	6.36013e-06	0	2.76149e-05	1.42303e-05	8.15664e-07	7.0377e-06	3.24001e-05	0	7.27903e-06	0	1.47656e-05	0	5.13132e-05	1.87687e-05	8.45443e-06	1.88783e-05	2.59399e-05	4.73661e-05	2.99588e-06	9.26823e-06	1.11415e-05	3.3247e-05	2.01446e-05	1.36311e-05	9.0119e-06	0	3.01615e-05	2.06531e-05	1.20994e-05	1.78783e-05	0	4.9986e-05	0	1.69533e-05	7.21208e-06	1.08634e-05	2.04332e-05	0	0	6.86976e-06	0	6.00367e-06	1.28317e-05	4.43691e-06	3.43572e-06	3.03951e-05	0	7.47429e-06	3.37092e-06	3.23481e-05	1.30779e-05	1.06468e-05	2.54443e-05	4.74997e-06	6.25045e-06	1.34784e-05	2.37717e-05	1.80016e-05	1.73739e-05	2.3967e-05	5.08368e-05	1.47956e-05	9.52929e-06	6.34666e-06	2.42361e-05
Snrnp40	1.43634e-05	3.13386e-05	3.22328e-05	7.80206e-05	5.20386e-05	2.96045e-05	1.22237e-05	5.70312e-05	0.000124002	0.000117665	4.88237e-05	8.86109e-05	4.05372e-05	5.9505e-05	6.07353e-05	1.85402e-05	8.78686e-05	5.40348e-05	7.20981e-05	4.62815e-05	1.62532e-05	5.62942e-05	2.12847e-05	7.73666e-05	4.1558e-05	9.79013e-06	5.84008e-05	1.92843e-05	5.5564e-05	4.49593e-05	3.82421e-05	3.58166e-05	7.45736e-05	7.41259e-05	2.13891e-05	2.11226e-05	3.07837e-05	0	4.23679e-05	4.05114e-05	2.65468e-05	1.62377e-05	6.74655e-05	4.70289e-05	1.77966e-05	1.41431e-05	4.27162e-05	2.72485e-05	1.45934e-05	5.43597e-05	1.69038e-05	2.99097e-05	3.32516e-05	3.04341e-05	5.08298e-06	1.12224e-05	3.66668e-05	2.25633e-05	2.50106e-05	1.7548e-05	4.92198e-05	7.54986e-05	3.67247e-05	4.54232e-05	4.63775e-05	1.68555e-05
Snrnp48	3.07348e-05	5.56916e-05	2.49562e-05	6.98293e-05	0.000119646	2.67997e-05	2.27007e-05	8.68841e-05	4.50926e-05	0.00014612	0.000103543	9.17907e-05	0	0.000100396	8.46525e-05	2.2212e-05	9.32774e-05	0	7.42117e-05	0.000187122	1.9728e-05	5.38974e-05	2.89315e-05	0.00017281	9.40661e-05	1.66904e-05	0.00011784	5.8714e-05	9.26693e-05	8.54189e-05	7.49006e-05	0.00010993	7.2559e-05	2.95942e-05	8.64275e-05	3.70472e-05	8.1768e-05	2.6178e-05	6.94783e-05	0.000106808	3.93596e-05	5.87477e-05	5.89704e-05	7.76544e-05	2.00403e-05	7.95632e-05	7.96337e-05	7.35353e-05	3.82711e-06	3.17351e-05	8.64492e-05	5.0638e-05	0.000116062	0.00016971	8.72281e-05	2.15849e-05	7.45876e-05	7.36493e-05	3.1832e-05	3.77127e-05	7.24718e-05	7.16052e-05	6.75234e-05	8.08579e-05	4.46745e-05	5.93262e-05
Snrnp70	0.000104367	0.000674557	0.000194412	0.000367497	0.000761677	8.62052e-05	9.84635e-05	0.000656609	4.42304e-05	0.000327991	0.000580029	0.000501453	0.000202587	0.000416033	0.000530192	0.000117405	0.00050137	0.000297051	0.000342024	0.000494916	0.000143932	0.000708475	0.000115494	0.000385487	0.000725728	8.31937e-05	0.000488507	0.000139103	0.000304943	0.000580908	0.00042017	0.000132972	0.000303987	0.000450173	0.000258109	9.76653e-05	0.000490949	0.000114272	0.00023817	0.000511121	7.0702e-05	0.000335978	0.000667312	0.000622628	0.000100157	0.000520163	0.000151108	0.000569092	9.79947e-05	0.000103163	0.000208073	8.58009e-05	0.000457302	0.000267938	0.00041341	8.53082e-05	0.000462715	0.000575913	0.000111935	0.000140548	0.000368233	0.000469108	0.000568295	0.000631704	0.000107456	0.000160681
Snrpa	2.96412e-05	5.15048e-06	0	1.90505e-05	3.10315e-05	2.76268e-05	3.41638e-05	2.58456e-05	0	3.97929e-05	7.30567e-06	1.14251e-05	0	2.61177e-05	6.86633e-06	2.39808e-05	6.2054e-06	1.7293e-05	0	2.72021e-05	3.73935e-05	5.55572e-06	3.24639e-05	1.99633e-05	4.16361e-06	2.2824e-05	1.22077e-05	1.14615e-05	1.56076e-05	5.35835e-06	2.52226e-05	0	1.72922e-05	1.87307e-05	4.4468e-05	4.12583e-05	5.81138e-06	0	5.33607e-06	3.29272e-05	3.29828e-05	3.47429e-05	2.2725e-06	7.38623e-06	3.66555e-05	2.15476e-05	0	0	2.66927e-05	3.59692e-05	3.51107e-05	1.37037e-05	1.18555e-06	9.23107e-06	1.87344e-05	2.70897e-05	1.52173e-05	8.69786e-06	1.2374e-05	9.57449e-06	2.99146e-05	1.91429e-05	1.54296e-05	2.43407e-05	3.9887e-05	1.91327e-05
Snrpa1	1.8158e-05	2.79326e-05	5.60705e-05	8.70393e-06	2.2524e-05	4.33333e-05	1.77777e-05	1.5857e-05	0	0	2.56483e-05	2.3341e-05	1.71327e-05	0	1.82001e-05	1.35399e-05	0	1.60062e-05	0	3.11262e-05	1.58092e-05	5.75915e-05	2.7976e-05	8.53141e-06	4.49905e-05	1.57599e-05	3.07854e-05	2.08914e-05	4.87852e-06	3.48535e-05	5.31045e-05	0.000130208	0	2.18947e-05	6.755e-05	2.99037e-05	3.44302e-05	5.78035e-05	0	2.78477e-05	2.9621e-05	5.82837e-05	2.96476e-05	3.70213e-05	2.69005e-05	3.49574e-05	5.39665e-05	0	9.66578e-06	6.08191e-05	4.59037e-05	5.13754e-05	2.24746e-05	2.17122e-05	4.70833e-05	2.17444e-05	2.13785e-05	3.39883e-05	3.83512e-05	3.98485e-05	1.95654e-05	9.22702e-06	2.43714e-05	3.29397e-05	5.09342e-05	3.28972e-05
Snrpb	0.000138268	2.87472e-05	3.22006e-05	7.53288e-06	2.83909e-05	0.000180533	0.000130527	3.53114e-05	0.000105098	0	0	1.75145e-05	5.20213e-05	9.45537e-06	3.64596e-05	0.000125897	1.45436e-05	9.30853e-05	0	1.39307e-05	0.000146139	5.26347e-05	6.36753e-05	9.35908e-06	7.33377e-05	0.000103056	4.56661e-05	9.08434e-05	1.73419e-05	6.39115e-05	5.52351e-05	0.000172278	2.30801e-05	2.87822e-05	0.000293414	0.000286434	2.16744e-05	5.54631e-05	0	1.64616e-05	0.000328944	0.000152348	4.13096e-05	5.00426e-05	0.000185745	0.000112562	5.86606e-05	2.5046e-05	6.0937e-05	0.000303122	0.000238274	0.000315985	5.28218e-05	2.61105e-05	7.28302e-05	8.54295e-05	2.79398e-05	3.47422e-05	6.15982e-05	7.60028e-05	1.95672e-05	9.17414e-06	3.32626e-05	4.30392e-05	0.000242339	0.000171579
Snrpb2	4.04612e-05	1.61181e-05	2.01277e-05	8.01893e-06	7.9007e-06	7.48229e-05	8.291e-05	7.26794e-05	6.18339e-05	0.000154208	0.000107005	8.83906e-06	0	5.86352e-05	4.07573e-05	5.74587e-05	7.80031e-06	0.000116329	0	3.27648e-05	7.87739e-05	0	4.41004e-05	1.27382e-05	6.12209e-06	3.35482e-05	0	2.50961e-05	1.87694e-05	0	1.3873e-05	2.27108e-05	9.63688e-06	5.50589e-05	7.50958e-05	9.0385e-05	1.48245e-05	2.43665e-05	5.47447e-06	8.22329e-06	0.000141915	8.74766e-05	1.28553e-06	2.63093e-05	0.000103305	1.54321e-05	0.00018299	0	6.46171e-05	0.00012316	6.71195e-05	5.49897e-05	1.1774e-05	5.27745e-05	2.77119e-05	3.7467e-05	5.28464e-06	9.79036e-06	2.79393e-05	3.49947e-05	1.13559e-05	2.57139e-05	1.1047e-05	1.11434e-05	8.9798e-05	4.3752e-05
Snrpc	3.62863e-05	1.60487e-05	1.27922e-05	2.34687e-05	2.5895e-05	7.43167e-05	2.79384e-05	1.04064e-05	0	0	0	2.64874e-05	0	3.07839e-05	1.37145e-05	3.36297e-05	3.83151e-05	0	0	5.5489e-06	2.20223e-05	1.48737e-05	0	1.44105e-05	1.61153e-05	2.5141e-05	1.26072e-05	1.56398e-05	1.50251e-05	9.9109e-06	6.49809e-06	0	5.83567e-06	0	7.8031e-05	7.42587e-05	4.0745e-05	2.43665e-05	2.60349e-05	1.82656e-05	6.23354e-05	4.43232e-05	9.57319e-06	1.17898e-05	5.63483e-05	0	0	4.46078e-05	5.80665e-05	8.52831e-05	2.42877e-05	5.15284e-05	1.97932e-05	4.8944e-06	1.58862e-05	3.11923e-05	2.27192e-05	1.19999e-05	1.26702e-05	1.37847e-05	1.6653e-05	2.27124e-05	4.86826e-06	7.15682e-06	7.85731e-05	1.76371e-05
Snrpd1	4.74896e-05	1.29689e-05	2.58589e-05	1.42915e-05	2.24979e-05	7.36156e-05	6.16674e-05	8.09454e-06	0	0	0	9.81497e-06	1.71327e-05	4.16389e-06	0	5.55814e-05	3.52609e-06	7.38645e-06	2.22874e-05	0	5.40175e-05	1.34324e-05	2.03803e-05	5.65585e-06	1.96454e-05	3.39242e-05	1.03558e-05	3.72431e-05	3.97164e-06	1.55549e-05	1.02883e-05	5.35103e-05	3.91988e-05	2.14002e-06	0.000113593	7.88893e-05	0	0	0	3.68511e-06	9.07651e-05	5.35387e-05	1.00453e-05	2.50493e-05	8.0156e-05	0	4.18416e-05	8.14853e-05	2.04961e-05	0.00011894	7.05158e-05	7.28015e-05	1.51857e-05	2.40726e-05	2.2951e-06	4.17125e-05	1.15865e-05	1.35502e-05	3.08261e-05	3.55629e-05	1.11763e-05	7.24869e-06	9.43518e-06	1.51667e-05	8.1639e-05	6.55899e-05
Snrpd2	0.00021218	7.94223e-06	0.000104379	1.41556e-05	2.10008e-05	0.000261273	0.000205816	1.51896e-05	0.000124964	8.71779e-06	0	3.26244e-06	3.45304e-05	2.74438e-05	1.79326e-05	0.000203095	0	3.64609e-05	0	3.06058e-05	0.000211933	3.29193e-06	7.64768e-05	0	0	0.000171801	5.60895e-06	8.51572e-05	1.33648e-05	3.65593e-06	6.05547e-06	3.78329e-05	1.59845e-05	0	9.59658e-05	0.000201305	2.68774e-06	6.01454e-05	5.33607e-06	3.21035e-06	0.000187814	0.000185689	1.33458e-05	7.73036e-06	0.000134465	0	8.44357e-05	0	9.63606e-05	0.000270205	0.000139872	0.000266725	1.77235e-05	0	3.78775e-05	0.00015165	1.02842e-05	4.10448e-06	7.81237e-05	6.7145e-05	1.75133e-06	7.1605e-06	1.02829e-05	5.29818e-06	0.00023553	0.000126403
Snrpd3	9.53747e-05	2.6852e-05	0.000267482	4.79216e-05	3.94863e-05	6.36076e-05	7.55415e-05	4.85467e-05	0.00021385	2.02203e-05	1.15955e-05	5.41091e-05	0.000200721	2.62821e-05	8.26485e-06	6.20378e-05	1.20048e-05	0.000236344	4.73209e-05	2.82211e-05	5.80191e-05	3.73457e-05	0.000239394	8.48683e-06	3.51682e-05	8.27978e-05	2.44471e-05	0.00021862	2.6761e-05	2.9567e-05	2.20135e-05	0.000111899	2.92665e-05	1.86099e-05	0.000112082	7.16669e-05	4.6635e-05	0.000112308	2.14701e-05	7.20564e-05	0.000100069	0.000150856	2.41711e-05	2.55577e-05	8.2244e-05	1.82305e-05	0.000153848	5.19074e-05	3.53831e-05	0.000116753	0.000146463	9.01539e-05	3.72095e-05	3.45504e-05	5.19029e-05	7.37984e-05	2.84953e-05	4.10564e-05	0.000229659	0.000279865	2.06493e-05	2.67082e-05	4.05956e-05	5.36758e-05	0.000112026	0.000210693
Snrpe	0.000165547	2.15149e-05	6.47547e-05	2.49873e-05	3.43692e-05	0.000200852	0.000164421	0	0.000160418	4.77891e-05	3.04433e-06	4.52599e-06	6.44095e-05	1.94878e-05	1.42847e-06	0.000122295	1.321e-05	8.22894e-05	4.01505e-05	1.76705e-05	9.28768e-05	1.23014e-06	7.15093e-05	4.98562e-06	8.63404e-06	0.000124764	8.33483e-06	7.67571e-05	1.43368e-05	1.2309e-05	0	0.000121056	5.63547e-05	0	0.00014108	0.000177146	1.33199e-05	6.73815e-05	4.57892e-05	7.27166e-05	0.0002612	0.000191621	2.03012e-05	2.06972e-05	0.000167345	2.7032e-05	0.000161795	0	0.000142424	0.000355441	0.000118708	0.000193975	4.94809e-06	0	3.08454e-05	0.000159517	1.39105e-05	4.68126e-05	6.81693e-05	7.01787e-05	1.7063e-05	4.31972e-05	1.61502e-05	3.4111e-05	0.00028931	0.00012184
Snrpf	0.000141891	0	6.44064e-06	0	0	0.000248077	0.000121153	0	0	0	0	0	0	0	0	0.000147424	0	0	0	8.14598e-06	0.000109697	0	2.2413e-05	0	0	0.000117277	0	5.24775e-06	0	0	0	0	0	0	0.000108138	0.000139954	0	0	0	0	0.000245492	0.000106068	0	0	0.000159662	0	0	0	5.49151e-05	0.000274467	9.96142e-05	0.000162234	0	0	2.27834e-05	0.00012349	0	0	7.18604e-06	3.51858e-06	0	0	4.28314e-06	5.38595e-06	0.000313939	7.31666e-05
Snrpg	0.000120387	1.03944e-05	2.11638e-05	7.7495e-06	2.66822e-05	0.000492169	0.000158664	2.4362e-05	9.3878e-05	7.68096e-06	5.92239e-05	3.36124e-05	0	7.82718e-06	3.86025e-05	0.000200994	0	5.76415e-05	7.67648e-06	1.02403e-05	0.000134444	8.90312e-06	3.70592e-05	4.14415e-06	2.00944e-06	0.000107183	1.44719e-05	5.90682e-05	1.02185e-05	2.67041e-05	4.17258e-06	0	1.19517e-05	3.52416e-05	0.000130991	0.000231073	1.00575e-05	5.00501e-05	0	3.78956e-05	0.000367817	0.00012132	2.8071e-06	3.73565e-06	0.000316788	0	0.000180302	2.75053e-05	8.42922e-05	0.000487878	8.6968e-05	0.000154476	1.91301e-05	6.1984e-06	1.04194e-05	0.000125388	1.73251e-05	6.11381e-06	2.98749e-05	3.59684e-05	1.81233e-05	9.91787e-06	2.83184e-05	1.69596e-05	0.000503226	8.01039e-05
Snta1	2.15071e-05	4.52377e-05	2.7314e-05	0.000102791	8.92931e-05	5.57557e-06	2.47227e-05	2.55962e-05	0	0.000107934	3.9957e-05	2.73262e-05	5.18985e-05	9.26689e-05	7.40747e-05	1.99668e-05	5.57047e-05	2.13484e-05	0.000151633	0.000146255	4.54934e-05	1.89269e-05	1.26982e-05	6.37181e-05	3.98862e-05	1.68041e-05	2.27331e-05	2.00716e-05	9.91188e-05	6.09663e-05	0.000118323	0	0.000171551	9.11365e-05	1.00224e-05	1.25939e-05	6.62032e-05	0	4.92616e-06	5.24984e-05	1.24702e-05	2.96157e-05	3.14994e-05	0.000101135	1.33265e-05	4.52663e-05	0	3.42501e-05	5.9921e-06	5.92977e-06	3.3236e-05	6.48784e-05	5.87562e-05	0.000147253	0.000116278	2.84847e-05	6.68607e-05	6.9049e-05	2.37413e-05	1.25263e-05	0.000166201	8.92869e-05	9.58035e-05	6.47058e-05	5.67179e-06	1.40087e-05
Sntb1	1.15826e-06	0.000159462	1.74324e-05	0.000193695	0.000100678	0	3.60875e-07	0.000100589	0	5.28391e-05	1.76803e-05	7.70488e-05	5.26149e-05	0.000148522	7.24638e-06	0	8.99685e-06	0	3.4846e-05	9.23463e-06	0	8.24858e-06	1.84884e-05	9.99641e-06	2.28134e-05	5.41609e-07	0.000101739	1.67871e-05	0.000179525	7.02333e-05	2.73469e-05	2.27108e-05	0.000188604	1.87225e-05	1.85679e-06	9.19047e-06	0.000268269	0	0.000501061	0.00019532	7.69474e-07	1.18022e-05	0.000190636	8.02987e-05	0	0.000132842	4.15628e-05	0.000144551	0	0	0	0	2.62582e-05	1.38296e-05	1.22026e-05	1.30572e-08	2.88029e-05	3.52797e-05	1.22817e-05	1.42972e-05	4.05819e-05	8.00091e-05	2.70169e-05	2.50872e-05	6.51363e-06	1.8754e-06
Sntb2	8.53294e-06	7.98604e-05	4.42919e-05	9.72497e-05	0.000102817	8.0362e-06	7.17713e-06	0.000153057	0	7.13258e-05	8.82365e-05	0.000152532	1.05077e-05	1.94253e-05	7.62739e-05	9.22501e-06	2.86898e-05	0	0.000117349	0.000123768	2.63127e-06	7.9472e-05	3.71358e-05	0.000137765	7.04597e-05	8.61054e-06	9.72414e-05	1.63742e-05	0.0001362	7.0956e-05	0.000219839	0	0.000114093	0.000148226	5.82346e-05	4.20013e-05	0.000183167	2.04332e-05	0.00014033	0.000235222	4.6467e-06	3.83308e-05	0.000206003	0.000127526	6.66801e-06	0.000116879	0	0.000158175	1.9352e-06	2.34945e-05	4.21966e-05	1.45768e-05	0.000132958	5.26941e-05	9.70232e-05	2.34882e-05	0.000180226	0.00011029	3.07448e-05	2.41435e-05	0.000106991	4.19128e-05	0.000195075	7.41592e-05	2.24147e-05	2.56633e-05
Sntg2	0	4.3324e-06	0	2.911e-06	8.64908e-06	0	0	0	0	0	0	0	0	0	0	0	1.96329e-06	0	0	5.80154e-06	0	0	0	0	7.86225e-06	2.45286e-07	0	0	2.83302e-06	7.73962e-06	1.75476e-05	0	0	1.65196e-05	0	0	0	0	0	5.83925e-06	0	0	1.07445e-05	1.71879e-05	0	0	0	0	0	0	1.68221e-07	0	1.32307e-05	0	7.62447e-06	4.99036e-07	5.2119e-06	2.27039e-05	1.04298e-06	5.04598e-06	2.20816e-05	5.9632e-05	2.23789e-05	3.90366e-05	4.88515e-07	0
Snupn	1.13769e-05	2.15892e-05	1.27696e-05	4.61995e-05	3.37927e-05	8.38888e-06	1.00951e-05	9.17592e-06	1.7319e-05	4.16297e-05	4.29011e-05	4.15847e-05	0	2.54892e-05	5.67234e-05	9.36164e-06	2.60514e-05	7.38645e-06	5.32663e-05	4.94909e-05	7.25372e-06	3.81388e-05	2.04624e-05	5.6331e-05	1.46416e-05	7.71685e-06	1.02788e-05	1.02902e-05	3.55735e-05	2.17526e-05	3.50067e-06	4.97216e-05	5.13942e-05	1.79076e-05	8.76664e-06	8.55711e-06	2.03498e-05	2.77624e-05	0	3.86738e-06	4.70092e-06	2.17854e-05	3.40382e-05	3.6694e-05	6.14091e-06	0	0	4.40618e-06	0	4.51233e-06	1.09902e-05	1.54606e-05	3.07811e-05	8.13212e-05	1.5791e-05	5.92346e-06	1.9663e-05	1.53348e-05	9.24307e-06	1.25866e-05	3.24583e-05	3.91001e-05	1.6237e-05	1.29243e-05	6.90959e-06	8.11533e-06
Snw1	4.97437e-05	6.05756e-05	0.000104196	2.36854e-05	7.54745e-05	3.7724e-05	5.00587e-05	1.8772e-05	0.00017101	8.82069e-05	6.60602e-05	3.06417e-05	8.34168e-05	2.43884e-05	4.7469e-05	5.64701e-05	6.35699e-05	6.74702e-05	1.02141e-05	0.000126704	7.73798e-05	7.42274e-05	0.000120837	3.97741e-05	4.03541e-05	4.06493e-05	5.42755e-05	0.000148657	4.5221e-05	6.97254e-05	3.29881e-05	5.61545e-05	2.80823e-05	9.06867e-05	0.000154098	6.50543e-05	6.4862e-05	0.000113297	1.46688e-05	2.77265e-05	6.63316e-05	0.000186432	7.91367e-05	8.03272e-05	4.91258e-05	7.57327e-05	6.84962e-05	2.85739e-05	1.88532e-05	5.39989e-05	0.000194604	0.000100131	1.29526e-05	7.814e-05	4.32322e-05	3.44096e-05	4.69406e-05	4.19521e-05	8.7977e-05	6.98587e-05	3.95158e-05	3.56035e-05	6.6388e-05	7.17687e-05	5.4036e-05	0.000134766
Snx1	2.20881e-05	3.56217e-05	2.35758e-05	5.15561e-05	9.02071e-05	3.92216e-05	3.16306e-05	4.67049e-05	2.33536e-05	4.54892e-05	7.63639e-05	5.88895e-05	2.43665e-05	7.34709e-05	8.60377e-05	2.01913e-05	1.75318e-05	4.24622e-05	8.51375e-05	8.13737e-05	4.00701e-05	4.05023e-05	5.60345e-05	4.48957e-05	4.83623e-05	1.76452e-05	4.32802e-05	9.31136e-06	2.12596e-05	6.57069e-05	4.05495e-05	0.000100316	5.16922e-05	2.11446e-05	3.55893e-05	3.50072e-05	4.35404e-05	2.04332e-05	6.41844e-05	6.67659e-05	4.50279e-05	2.80991e-05	3.28076e-05	4.76514e-05	2.89973e-05	6.77229e-05	0	7.36262e-05	1.26768e-05	2.77524e-05	5.6123e-05	4.79798e-05	7.05734e-05	0.000153281	5.23e-05	3.32502e-05	6.81489e-05	0.00012433	4.72131e-05	5.1753e-05	0.000111535	0.000168226	7.39032e-05	0.000121629	3.06407e-05	3.09814e-05
Snx10	2.74719e-06	1.78105e-05	1.04153e-05	4.55088e-06	7.42862e-06	4.59037e-06	2.69494e-05	8.48808e-06	6.9557e-05	2.3026e-05	0	1.86279e-05	0	2.52428e-05	3.1041e-05	9.2305e-06	4.65341e-05	0	9.15148e-06	4.10249e-05	3.49112e-05	1.53149e-05	9.14335e-06	6.28868e-06	3.82697e-06	2.72106e-06	7.05725e-06	6.37643e-06	5.28646e-06	0	6.5555e-05	0	1.34744e-05	6.52188e-06	6.99227e-06	8.61953e-06	2.40352e-05	5.54631e-05	0	2.20762e-05	7.31688e-05	1.50517e-05	3.51483e-05	0	3.7189e-05	0.000154081	0	6.5834e-05	1.80625e-05	5.23092e-05	2.63932e-07	0	3.49047e-06	1.5405e-05	1.99067e-05	5.56815e-06	2.17213e-05	1.67286e-05	1.06827e-05	8.55484e-06	8.21615e-06	8.80728e-06	2.02317e-05	6.49082e-06	5.62635e-06	9.93281e-07
Snx11	6.43449e-06	0	0	0	0	5.73434e-06	7.89177e-06	8.46453e-06	0	0	0	3.0494e-06	0	0	0	1.04883e-05	0	0	0	2.6058e-06	1.69772e-05	2.04151e-06	2.35157e-06	0	0	8.99498e-06	0	0	0	8.63528e-06	0	0	0	0	6.73086e-06	2.31547e-05	1.12176e-05	0	0	8.75511e-06	5.52272e-06	1.54157e-05	3.26469e-06	0	5.88709e-06	0	0	2.52399e-05	0	1.4407e-05	1.51922e-05	6.60511e-06	1.7971e-06	0	0	5.56264e-06	6.43995e-06	0	4.25937e-07	1.75332e-06	0	0	5.41053e-06	2.1965e-06	8.73366e-06	8.11556e-06
Snx12	1.97276e-05	9.03761e-05	4.85337e-05	6.4629e-05	2.66999e-05	2.3572e-05	2.34573e-05	4.54977e-05	0	4.23898e-05	4.82726e-05	6.02235e-05	5.48246e-05	0.000165162	2.63508e-05	2.13515e-05	8.86091e-05	9.07556e-06	0.000104776	7.70014e-05	3.13359e-05	8.17165e-05	3.67075e-05	6.40573e-05	4.97785e-05	1.50646e-05	3.9915e-05	3.573e-05	6.81084e-05	3.49168e-05	3.83442e-05	2.27108e-05	7.28927e-05	2.56852e-05	1.60594e-05	2.07816e-05	5.5443e-05	0	0.00011558	8.30578e-05	1.48141e-05	6.33038e-05	7.11835e-05	5.31232e-05	8.52294e-06	6.74324e-05	5.31066e-05	1.06288e-05	3.16402e-06	3.29317e-05	2.63799e-05	3.51454e-05	7.16753e-05	0.000121042	4.56824e-05	1.49665e-05	7.35877e-05	9.90833e-05	2.45603e-05	1.33098e-05	9.37892e-05	0.000114607	5.78901e-05	4.78684e-05	1.48518e-05	2.44443e-05
Snx13	2.21344e-05	0.000135072	8.8503e-05	0.000105594	0.000112894	9.00881e-06	2.67034e-05	0.000124255	8.4094e-05	0.000139332	0.000122231	0.000105475	7.16433e-05	0.00010223	8.05273e-05	4.20819e-05	0.000173297	0.00014572	9.92509e-05	0.000150839	5.01855e-05	0.000121832	0.000117511	9.98037e-05	0.000116555	2.17089e-05	0.000140362	6.17315e-05	8.23634e-05	0.000132045	0.000143508	5.57041e-05	7.94905e-05	4.92544e-05	3.27233e-05	2.29587e-05	0.000130333	8.73899e-05	3.88301e-05	0.000165909	1.36532e-05	6.34358e-05	0.000101156	8.53735e-05	1.62271e-05	0.000233174	6.92205e-05	0.000157468	1.27126e-05	2.85938e-06	0.000108943	5.73776e-06	0.000103879	7.52839e-05	4.54036e-05	1.72548e-05	0.000132112	9.46504e-05	5.45372e-05	5.63481e-05	9.48893e-05	5.41451e-05	0.000104655	7.91606e-05	5.87421e-06	5.09523e-05
Snx14	1.79798e-05	6.29194e-05	6.73339e-05	9.84952e-05	7.85766e-05	5.85035e-06	2.32499e-05	0.000119361	4.0586e-05	0.000160058	3.35694e-05	6.36975e-05	3.45304e-05	0.000176284	6.78709e-05	2.62639e-05	0.000101071	2.89827e-05	4.94549e-05	2.4468e-05	1.82877e-05	9.31978e-05	7.64392e-05	0.000109344	0.000101909	2.23184e-05	6.97042e-05	0.00012247	6.43716e-05	8.58762e-05	3.01744e-05	0.000116257	5.01975e-05	0.000121597	1.33864e-05	1.20626e-05	5.97583e-05	2.77316e-05	5.88994e-05	3.70252e-05	1.07999e-05	1.66743e-05	7.87499e-05	0.000113679	9.19118e-06	6.71361e-05	3.03951e-05	4.49388e-05	2.08841e-05	9.88147e-06	2.82567e-05	6.85288e-06	6.42996e-05	0.000133175	7.23412e-05	1.08418e-05	5.49377e-05	3.65087e-05	4.90336e-05	5.01323e-05	8.42227e-05	5.94254e-05	5.99838e-05	5.82286e-05	1.60839e-05	3.46749e-05
Snx15	2.23009e-05	6.12345e-05	0	3.94291e-05	2.64191e-05	1.25536e-05	2.25391e-05	1.52623e-05	0	3.98353e-05	6.18506e-06	3.78179e-05	1.71327e-05	1.75727e-05	2.79033e-05	1.90876e-05	4.63056e-05	0	1.57453e-05	2.04163e-05	1.97056e-05	2.91234e-05	2.39587e-05	1.95502e-05	2.40485e-05	1.60217e-05	3.08127e-05	1.14245e-05	1.27127e-05	3.90659e-05	1.11399e-05	0	1.85096e-05	5.41853e-05	2.17026e-05	3.25105e-05	2.5996e-06	4.7259e-05	8.67483e-06	4.4608e-06	8.14073e-06	1.87448e-05	4.17855e-05	2.5232e-05	7.06393e-06	2.98458e-05	1.62496e-05	5.20374e-05	3.16402e-06	1.37826e-05	1.8638e-05	8.53641e-06	2.41483e-05	2.76601e-05	7.04508e-06	1.01833e-05	2.17733e-05	9.20515e-06	4.68109e-06	8.14363e-06	2.00958e-05	2.36329e-05	2.0701e-05	1.90021e-05	1.75576e-05	2.30948e-05
Snx16	1.09216e-05	1.67646e-05	7.92611e-06	1.79525e-05	5.20287e-05	1.29432e-05	2.16003e-05	3.90503e-06	5.64986e-05	4.00485e-05	6.02149e-05	3.80521e-05	0	2.77572e-05	5.34636e-05	1.21104e-05	3.13127e-05	0	2.34519e-05	1.56055e-05	1.81296e-05	2.83147e-05	0	1.82874e-05	9.71578e-06	8.96006e-06	3.24315e-05	5.77999e-06	2.01899e-05	3.38622e-05	5.0215e-05	0	1.19742e-05	3.4866e-05	2.20797e-05	1.26986e-05	3.06329e-05	0	5.33607e-06	1.90442e-05	5.83648e-06	9.19126e-06	2.33373e-05	2.94098e-05	1.01707e-05	2.27214e-05	1.32802e-05	2.45152e-05	1.10966e-05	1.02921e-05	2.51142e-05	2.72927e-05	1.75956e-05	3.86517e-05	2.14915e-05	1.6008e-05	4.26831e-05	3.02182e-05	1.98643e-05	1.80838e-05	2.27936e-05	2.69562e-05	3.85832e-05	2.38139e-05	7.83791e-06	1.29614e-05
Snx17	3.57935e-05	5.72054e-06	7.55966e-06	1.01467e-05	3.84829e-06	6.35602e-05	3.9395e-05	4.45573e-06	0	1.82305e-05	0	0	0	7.54375e-06	0	3.54212e-05	0	8.2174e-06	9.41123e-06	0	6.51474e-05	3.14905e-06	4.89779e-05	1.2627e-05	1.58448e-06	3.40815e-05	6.70125e-06	2.29705e-05	8.67656e-06	2.11737e-05	2.4448e-06	0	1.6377e-05	2.14002e-06	2.79859e-05	6.2139e-05	2.38501e-05	2.77624e-05	2.32753e-05	2.28971e-06	6.17533e-05	5.40866e-05	0	2.49618e-05	5.30662e-05	0	1.62496e-05	0	4.14349e-05	6.27249e-05	5.89565e-05	5.18203e-05	8.08355e-06	0	2.63403e-05	4.19242e-05	5.56961e-06	1.09398e-05	2.40454e-05	2.74756e-05	3.04347e-05	1.37136e-05	1.75581e-05	1.41235e-05	5.45044e-05	3.45393e-05
Snx18	1.45708e-05	1.60843e-05	5.88681e-06	2.98984e-05	1.97449e-05	2.36332e-05	3.0359e-05	8.60375e-06	2.97974e-05	0	0	4.71902e-06	0	4.41995e-05	2.87955e-05	3.14651e-05	5.5693e-05	1.45307e-05	2.44752e-05	2.38969e-06	4.26168e-05	8.11746e-06	1.26211e-05	2.53082e-05	7.80299e-06	1.40877e-05	1.93204e-06	8.18213e-06	3.29291e-05	2.10723e-05	1.64351e-05	5.73658e-05	2.1925e-05	8.59597e-05	4.41354e-05	2.35717e-05	1.53467e-05	0	4.92616e-06	2.68865e-05	3.82135e-05	5.76118e-05	5.46566e-05	4.80944e-05	4.88981e-05	4.93526e-05	2.77008e-05	5.56869e-05	5.04747e-05	5.72718e-05	3.7869e-05	2.93392e-05	6.37728e-05	2.35555e-05	1.00618e-05	3.68175e-05	2.6074e-05	4.22869e-05	2.62874e-05	2.41692e-05	3.8814e-05	4.59052e-05	3.2935e-05	3.98299e-05	1.65937e-05	1.15982e-05
Snx19	1.25965e-05	3.46612e-05	2.06866e-05	2.82527e-05	4.10226e-05	6.14522e-06	1.08103e-05	7.04523e-05	0	2.77775e-06	5.06723e-05	2.4097e-05	0	3.50802e-05	7.9104e-06	2.00151e-05	8.22028e-05	2.5005e-05	3.25104e-05	8.70837e-06	2.66927e-05	2.68893e-05	8.23023e-06	1.76837e-05	5.16637e-05	1.23427e-05	5.13529e-05	1.35826e-05	2.39318e-05	3.09624e-05	5.0148e-05	0	1.75114e-05	4.18209e-05	1.22738e-05	1.86182e-05	8.67373e-05	0	0.000158938	7.31618e-05	7.27101e-06	1.65296e-05	5.57026e-05	3.49117e-05	5.18374e-07	2.25184e-05	3.18878e-05	2.04995e-05	0	1.1031e-05	1.24996e-05	1.38496e-05	3.96406e-05	9.67514e-06	9.8299e-06	1.03202e-05	3.83942e-05	3.22379e-05	1.25161e-05	1.38998e-05	3.44463e-05	3.14037e-05	4.12163e-05	5.17607e-05	4.55082e-06	1.60549e-05
Snx2	3.51267e-05	4.78089e-05	4.50723e-05	4.46069e-05	2.57359e-05	0.000137889	6.94162e-05	0.000103946	9.51663e-05	2.53295e-05	7.71512e-05	0.000145243	0.000134991	8.38534e-05	0.000118503	5.02459e-05	0.000117753	2.82246e-05	5.8207e-05	0.000119786	6.7491e-05	5.38036e-05	4.08111e-05	3.60128e-05	2.34865e-05	2.31897e-05	7.85094e-05	4.70564e-05	5.74744e-05	3.39154e-05	4.43824e-05	5.61041e-05	2.04138e-05	8.42748e-05	6.29808e-05	4.26895e-05	4.51572e-05	6.06653e-05	5.33607e-06	0.000108787	4.98667e-05	7.3489e-05	7.68868e-05	7.84466e-05	5.25851e-05	0.000107645	6.13549e-05	0.000111617	2.74908e-05	3.73993e-05	7.43729e-05	4.28154e-05	5.50842e-05	1.447e-05	4.41112e-05	2.44269e-05	6.0994e-05	7.94304e-05	4.31482e-05	4.36024e-05	3.87587e-05	2.48637e-05	4.7398e-05	5.56629e-05	4.7e-05	4.74555e-05
Snx20	0	0	0	0	4.88706e-06	3.2812e-05	5.39021e-08	0	0	0	0	0	0	0	0	0	0	0	0	0	0	0	0	0	0	1.14634e-07	0	0	0	0	0	0	0	0	4.4957e-06	1.41655e-06	0	0	0	4.18887e-06	9.07538e-05	0	0	0	7.12661e-05	0	2.77008e-05	3.9557e-05	0.000141858	2.42405e-05	0	0	0	0	0	1.78341e-07	0	0	8.14704e-07	1.43008e-07	0	0	5.59739e-06	5.60288e-07	3.60634e-05	0
Snx21	3.54938e-05	3.39198e-05	1.51881e-05	3.04585e-05	2.17706e-05	4.89385e-06	1.653e-05	6.00168e-06	1.89753e-05	3.37211e-05	2.01613e-05	3.43146e-05	0	3.8051e-05	3.07646e-05	1.94021e-05	0	1.75159e-05	2.74726e-05	2.38969e-06	1.41534e-05	5.47879e-05	5.39188e-06	2.9387e-05	6.40463e-06	2.70112e-05	2.83221e-05	2.55997e-05	4.99284e-05	1.74365e-05	1.75965e-05	0	3.66425e-05	5.21053e-06	1.49726e-05	3.05626e-05	1.81326e-05	0	4.0625e-05	2.56855e-05	2.64974e-05	2.62354e-05	2.25779e-05	1.50373e-05	2.00167e-05	2.50352e-06	0	7.72618e-06	2.0909e-06	6.20349e-06	1.31514e-05	1.84297e-05	4.15751e-05	4.16786e-06	3.27937e-05	1.67788e-05	1.37756e-05	1.94544e-05	5.82218e-06	4.70791e-06	3.21885e-05	1.94749e-05	2.32673e-05	1.52908e-05	8.11364e-06	2.93401e-05
Snx22	6.9069e-07	0	0	0	0	0	2.89619e-07	0	0	0	0	0	0	0	0	0	0	0	0	0	0	0	0	0	2.44535e-06	1.05348e-07	0	0	0	0	0	0	0	0	2.7193e-06	3.11604e-07	0	0	0	0	5.01679e-07	1.59973e-05	0	0	0	0	0	0	0	7.3598e-07	2.82821e-06	0	0	0	0	1.10166e-07	0	0	0	2.62749e-07	0	0	2.01138e-07	4.27845e-07	0	7.35126e-06
Snx24	1.67158e-05	0.000191605	6.68035e-05	0.000216762	0.000142522	2.2695e-06	1.30856e-05	0.000189703	7.84484e-05	0.000207705	0.000167409	0.000127772	4.72769e-05	0.000187568	0.00012313	1.87737e-05	0.000221401	1.55328e-05	0.00020678	0.000125343	2.06214e-05	0.000122995	4.60066e-05	0.000197921	0.000128043	1.13138e-05	0.000210704	2.15055e-05	0.000112821	0.000146381	0.000180204	0	0.00022741	0.000174006	4.34239e-07	6.12014e-06	5.52413e-06	0	7.56392e-05	8.11387e-05	1.40082e-06	2.27539e-05	6.39464e-05	9.03392e-05	1.47156e-05	0.000195635	0	0.000110687	2.9124e-06	7.31598e-07	2.58831e-06	0	5.26398e-05	6.51355e-05	5.08159e-05	9.85824e-06	8.79648e-05	0.000115993	2.71826e-05	2.40755e-05	0.000158888	0.000127253	0.000104251	0.000103667	2.11805e-06	1.91679e-05
Snx25	7.36061e-06	6.93614e-05	2.17727e-05	4.78166e-05	5.35524e-05	3.08905e-06	7.01325e-06	4.04619e-05	3.62943e-05	3.35389e-05	1.08413e-05	7.32341e-05	0	6.60153e-05	8.49669e-05	4.54872e-06	7.99458e-05	0	6.60561e-05	5.93044e-05	1.70632e-05	5.6248e-05	1.42105e-05	5.30818e-05	5.06949e-05	7.71026e-06	0.000105103	1.26251e-05	7.62409e-05	0.000108012	0.000127023	0	4.51402e-05	6.35865e-05	5.4078e-06	9.97094e-06	6.81267e-05	0	0.000124309	6.05044e-05	1.2602e-06	9.84781e-06	7.31483e-05	3.67961e-05	5.33761e-06	6.69215e-05	0	0.000186788	0	4.62492e-06	2.70928e-06	2.30088e-06	5.14925e-05	4.0269e-05	7.83188e-05	9.78701e-06	0.000133222	9.86359e-05	1.76304e-05	1.06227e-05	7.735e-05	5.65245e-05	0.000116324	4.98489e-05	1.97858e-06	5.39947e-06
Snx27	3.82387e-05	9.89371e-05	4.74143e-05	7.35597e-05	8.70834e-05	2.23725e-05	3.70446e-05	9.51788e-05	8.58759e-05	6.98058e-05	6.0615e-05	9.52115e-05	0	0.000124337	7.25951e-05	3.33881e-05	5.5681e-05	1.90755e-05	0.000108391	7.17684e-05	4.22899e-05	6.79735e-05	3.95544e-05	6.84835e-05	0.000112471	2.91685e-05	8.30409e-05	3.5381e-05	6.82834e-05	0.00011471	7.54526e-05	0	0.000158396	0.000163124	2.44627e-05	2.91804e-05	9.43624e-05	5.00501e-05	8.02768e-05	7.40741e-05	2.60142e-05	4.61652e-05	5.11954e-05	4.06779e-05	1.80838e-05	6.78971e-05	0.000187386	6.45847e-05	2.42042e-05	2.43286e-05	2.86021e-05	2.39822e-05	8.13615e-05	0.000112173	3.02732e-05	4.36829e-05	6.76472e-05	8.01776e-05	5.25199e-05	6.6245e-05	0.000101677	0.000134904	8.3819e-05	9.52536e-05	1.98771e-05	2.1375e-05
Snx29	2.42669e-05	0.000589664	2.48945e-05	0.000517035	0.000604612	8.44524e-05	1.09977e-05	0.00071723	2.15332e-05	0.000384141	0.000531784	0.000743469	3.45304e-05	0.000305954	0.000483157	1.37697e-05	0.000559375	5.40286e-05	0.000318744	0.000599563	5.11326e-06	0.000566505	4.77105e-05	0.000411925	0.000603871	1.81833e-05	0.000457341	1.80102e-05	0.000243734	0.000346688	0.000789293	0.000119714	0.000472758	0.000553813	3.87934e-06	3.34543e-05	0.000619686	0.000192914	0.000580746	0.00074908	1.52048e-05	6.81831e-06	0.00059733	0.000503475	7.92764e-05	0.000633685	1.57183e-05	0.00081892	1.62319e-05	5.09075e-06	1.8202e-06	2.35016e-05	0.000717873	0.000438524	0.000476374	0.000129174	0.00216753	0.0016476	0.000102997	9.6686e-05	0.00197072	0.00142478	0.00114051	0.00104716	1.93796e-05	3.78382e-06
Snx3	0.000130078	9.16047e-05	0.000105355	0.000108728	3.94134e-05	0.000130405	0.000132765	4.43825e-05	7.18672e-05	0.000104335	3.94875e-05	3.79766e-05	0.000111591	0.000127658	4.49027e-05	0.00012418	8.26542e-05	6.44841e-05	0.000137926	1.29213e-05	0.00011147	2.73337e-05	0.000105093	8.74769e-05	4.7702e-05	9.98115e-05	5.12664e-05	0.000120497	0.000116165	4.63695e-05	6.17552e-05	3.58166e-05	0.000140195	4.68211e-05	0.000386785	0.000260414	7.68104e-05	0.000307474	7.41691e-05	5.77529e-05	0.000196186	0.000226064	8.59358e-05	9.80334e-05	0.000135759	0.00010321	0.000161695	8.37759e-05	7.83768e-05	0.000222488	0.000194427	0.000237439	0.000103551	3.70727e-05	2.89008e-05	0.000134484	6.26468e-05	6.88421e-05	0.000117095	0.000136388	9.36533e-05	5.52318e-05	5.16515e-05	3.91677e-05	0.000163758	0.000188288
Snx30	5.47214e-06	3.88703e-05	2.07925e-05	3.28819e-05	2.74187e-05	3.16085e-05	4.8389e-06	3.11217e-05	2.51383e-05	2.58292e-05	3.89053e-05	4.87001e-05	7.19235e-05	3.33482e-05	3.71728e-05	5.05656e-06	1.45569e-05	5.34914e-05	4.66292e-05	2.41105e-05	8.50049e-06	2.09222e-05	0	1.48831e-05	2.17816e-05	3.77303e-06	2.22269e-05	3.47974e-05	3.67498e-06	3.53176e-05	3.06705e-05	3.78329e-05	4.07424e-05	7.41642e-05	6.70441e-06	5.54006e-06	5.51963e-05	3.27011e-05	2.83062e-05	4.64138e-05	1.20301e-05	1.26044e-05	3.29454e-05	5.43206e-05	2.35324e-05	9.71008e-05	6.13549e-05	5.72655e-05	9.80846e-06	5.91743e-06	1.61143e-05	2.15387e-05	3.65236e-05	5.99102e-05	2.54149e-06	1.43717e-05	4.29933e-05	2.74332e-05	3.84215e-05	3.62609e-05	5.19153e-05	6.19181e-05	5.43859e-05	4.26703e-05	7.62126e-06	4.22935e-06
Snx31	6.86956e-07	0	1.37648e-05	0	6.40271e-06	6.30349e-06	1.57037e-07	1.03224e-05	0	1.2799e-05	0	6.05381e-06	3.9582e-05	0	5.20021e-06	3.74162e-07	1.77034e-05	2.57347e-05	7.65263e-06	1.10291e-05	0	1.28036e-05	0	1.55626e-05	3.41174e-05	6.03071e-07	1.14616e-06	0	0	4.7553e-06	3.17537e-05	0	5.06999e-05	0	1.70193e-05	5.01977e-06	1.10988e-05	0	0	0	0	0	1.83418e-05	1.33426e-05	3.23077e-06	6.87144e-06	0	1.31985e-05	0	7.31598e-07	0.000212117	0.000185048	6.65626e-05	7.02554e-05	8.41732e-05	5.04579e-06	8.00457e-06	8.44595e-06	1.26167e-05	1.86432e-05	2.85722e-05	1.81078e-05	1.96131e-05	2.46947e-05	5.84501e-07	8.70827e-06
Snx32	5.99771e-06	3.53308e-05	1.04192e-05	3.04362e-05	8.34103e-06	6.69447e-06	5.85581e-06	5.09598e-05	0	7.5671e-06	3.04433e-06	1.04649e-06	0	4.36431e-05	0	5.57552e-06	1.10375e-05	0	2.15646e-05	2.05027e-05	9.0426e-06	1.78338e-05	2.00398e-05	5.28212e-06	1.15897e-05	4.9614e-06	9.90281e-06	2.76071e-06	4.05203e-05	9.03639e-06	8.82363e-06	0	2.7003e-05	0	0	1.028e-05	5.99675e-05	0	1.10744e-05	3.24227e-05	4.00957e-06	0	2.67116e-05	7.41037e-06	1.98281e-06	5.1882e-05	0	1.90154e-05	0	1.61195e-06	6.87154e-06	1.78223e-05	3.74874e-05	3.31059e-05	4.965e-06	7.70065e-06	2.87632e-05	1.28262e-05	6.28163e-06	2.17495e-06	1.70563e-05	8.93434e-06	2.0355e-05	7.33744e-06	2.91941e-06	6.60636e-06
Snx33	3.29678e-06	4.24277e-06	2.87862e-05	2.98335e-06	9.39281e-06	8.87264e-07	5.72198e-06	5.40003e-05	0	0	0	9.61963e-06	0	0	1.1139e-05	3.82349e-06	1.29032e-05	0	0	4.75321e-06	7.60253e-06	4.79025e-06	3.1402e-06	8.94687e-06	9.06987e-06	5.16512e-06	1.62804e-05	1.13504e-05	1.34199e-05	8.56298e-06	0	0	0	0	4.81574e-06	1.10965e-05	0	0	0	6.42069e-06	9.99647e-07	7.30552e-06	3.68007e-05	6.39122e-05	8.92726e-07	0	0	0	6.63729e-06	2.97341e-06	7.41466e-06	1.24605e-05	1.05685e-05	0	3.57804e-05	1.78458e-06	8.74909e-06	1.00813e-05	9.6215e-07	2.05231e-06	7.12284e-06	2.50163e-06	6.91526e-06	3.82123e-06	2.29629e-06	3.19438e-06
Snx4	1.72512e-05	5.84477e-05	6.3986e-05	3.74291e-05	7.96733e-05	2.28912e-05	2.17651e-05	1.62787e-05	0.000143058	2.77775e-06	5.65099e-06	5.59732e-05	4.13907e-05	4.39284e-05	4.63747e-05	2.77639e-05	1.93801e-05	0.000112172	9.72485e-05	6.5831e-05	2.75037e-05	4.99534e-05	5.12149e-05	4.47685e-05	9.00211e-05	1.57733e-05	4.68511e-05	6.88458e-05	3.59935e-05	6.71904e-05	5.99048e-05	0.000101126	0.000118134	3.4647e-05	7.63273e-05	2.42197e-05	0.000109803	3.27011e-05	5.33607e-06	6.56045e-05	2.21066e-05	8.18056e-05	7.22061e-05	0.000118617	3.2903e-06	8.48531e-05	0	3.49318e-05	4.03248e-05	4.29735e-05	8.40603e-05	1.96398e-05	0.000113689	0.000113749	3.81764e-05	1.90092e-05	6.7154e-05	5.8897e-05	6.36622e-05	6.99105e-05	6.8383e-05	3.95925e-05	8.06583e-05	6.90532e-05	3.03487e-05	4.88437e-05
Snx5	3.76986e-05	2.09236e-05	8.5354e-05	4.26268e-05	3.14654e-05	0.000225371	3.97154e-05	1.12236e-05	2.51383e-05	4.44905e-05	2.2604e-05	2.34054e-05	1.05077e-05	1.12986e-05	3.91528e-05	3.47982e-05	5.86495e-05	1.22294e-05	3.183e-05	3.73971e-05	5.09573e-05	3.71479e-05	6.22572e-05	1.976e-05	3.31938e-05	3.3122e-05	2.99479e-05	5.28259e-05	3.83295e-05	3.96984e-05	2.07888e-05	7.56337e-05	0.000101703	8.82649e-05	6.54627e-05	5.85325e-05	4.92948e-05	0	1.46688e-05	3.99217e-05	0.000160847	2.78075e-05	3.19498e-05	2.64003e-05	0.000238572	0.000194805	0.000141379	0.000147492	4.70246e-05	0.000128184	9.96445e-05	5.15956e-05	3.63087e-05	3.25458e-05	3.05686e-05	5.91814e-05	4.25953e-05	5.46668e-05	6.38408e-05	7.6822e-05	4.45383e-05	4.93947e-05	4.92105e-05	5.66818e-05	7.72684e-05	5.7383e-05
Snx6	3.78485e-05	0.000169527	0.000214335	0.000120481	0.000198896	4.29685e-05	4.38855e-05	0.000177811	0.000611497	0.000125999	0.000145909	0.000135741	0.000287943	0.000138088	0.000193446	5.15623e-05	0.000278031	0.000217274	0.000269023	0.000438202	4.4404e-05	0.000153781	0.000309555	0.00014142	0.000149063	3.60248e-05	0.000110444	0.000147229	8.3187e-05	0.000195738	0.000265325	0.00047426	0.000200343	0.000258257	0.000112359	5.841e-05	0.000212998	4.66112e-05	0.000311275	0.000240956	3.55925e-05	8.57368e-05	0.000178804	0.00019519	7.2003e-05	0.000165191	0.000107677	0.000328449	3.94539e-05	7.68266e-05	0.000376345	7.43971e-05	0.000321993	0.000244839	0.000244943	8.17111e-05	0.000299026	0.000247952	0.000447127	0.000434409	0.000246628	0.000276245	0.000353752	0.000412357	5.52435e-05	0.000105529
Snx7	3.06656e-05	9.14503e-05	8.56344e-05	6.09473e-05	9.48494e-05	1.60546e-05	1.49321e-05	0.00010742	5.97372e-05	7.83002e-05	0.000128572	3.12814e-05	8.73153e-05	6.60098e-05	6.02705e-05	1.85131e-05	7.04086e-05	5.12574e-05	5.40362e-05	7.91197e-05	1.67143e-05	5.17347e-05	6.02613e-05	6.14031e-05	6.65432e-05	2.41912e-05	0.000105524	6.1477e-05	0.000101764	8.13022e-05	0.000139657	8.48374e-05	7.26675e-05	0.000151635	3.36049e-05	2.9632e-05	0.000102298	0.000107503	8.67483e-06	8.802e-05	8.99286e-06	1.32612e-05	7.86938e-05	9.35865e-05	2.09168e-05	4.28672e-05	8.80935e-05	0.000140017	9.06019e-06	8.96404e-06	1.42831e-05	3.40214e-05	0.000138821	4.74958e-05	2.29153e-05	5.58297e-05	0.000148475	0.000179526	9.8154e-05	0.000140559	0.00014559	0.000242382	0.000152635	0.000185076	1.34182e-05	6.18529e-05
Snx8	8.78649e-06	3.41067e-05	0	5.86037e-05	3.55022e-05	4.03017e-05	1.21089e-05	3.78378e-05	6.33714e-05	0.000115797	9.91367e-05	2.38257e-05	0	5.07864e-05	5.41312e-05	1.85426e-05	7.71379e-05	1.38246e-05	0.000129186	2.37564e-05	1.64263e-05	2.95302e-05	2.66941e-06	5.31604e-05	1.90473e-05	1.42023e-05	3.17274e-05	1.60481e-06	8.96194e-05	3.8087e-05	6.45068e-05	3.78329e-05	9.17581e-05	2.14002e-06	7.43906e-06	1.80331e-05	3.48193e-05	5.00501e-05	0.000199427	4.98922e-05	8.85878e-06	7.63965e-06	5.38302e-05	8.38425e-05	1.61788e-05	0.000107313	0	0.00011433	4.53646e-06	3.45692e-06	8.22515e-06	1.31811e-05	4.66995e-05	0.000155002	2.94993e-05	4.98712e-05	0.00010178	0.000119568	3.10213e-05	2.1497e-05	0.000306246	0.000347478	0.00012406	9.90758e-05	8.44267e-06	3.42076e-06
Snx9	1.1336e-05	6.31894e-05	5.59143e-05	7.91331e-05	0.000143611	3.5657e-05	2.23407e-05	0.000108379	5.98086e-05	5.64011e-05	0.000126117	0.000160459	3.42553e-05	0.000153561	0.000204455	1.35984e-05	0.000112865	3.18005e-05	0.000127696	8.06554e-05	2.85236e-05	0.000105421	4.07186e-05	7.22832e-05	0.000112679	1.49953e-05	5.20213e-05	3.67298e-05	9.07178e-05	0.00010122	0.000141055	0.000199889	0.00014182	0.000277141	1.97115e-05	2.56499e-05	9.25069e-05	8.27512e-05	0.000127497	8.82156e-05	1.0976e-05	1.07601e-05	6.88877e-05	0.000171523	1.12885e-05	8.20317e-05	1.57183e-05	0.000139008	2.60125e-06	9.29444e-06	3.12843e-05	8.48839e-06	0.000117216	4.60056e-05	0.000114835	1.99048e-05	0.000169869	0.000212069	4.54994e-05	5.20634e-05	0.000113437	0.000112038	0.000160021	0.000227131	5.24948e-06	1.71756e-05
Soat1	1.16114e-05	1.05919e-05	2.48124e-05	7.83437e-06	1.67919e-06	1.80229e-05	3.11998e-05	1.55763e-05	0	9.65098e-05	5.09216e-05	1.31133e-05	0	0	1.99909e-05	7.41894e-06	0	7.78877e-06	1.52715e-05	1.67135e-05	4.14056e-05	3.70636e-06	1.54462e-05	1.55309e-05	4.8677e-06	7.57884e-06	2.69201e-06	1.11416e-05	2.19895e-05	1.51157e-05	1.05215e-05	0	0	1.46077e-05	9.76353e-06	1.08143e-05	4.60418e-06	0	1.79253e-05	9.77402e-06	8.14254e-05	2.28438e-05	0	1.93585e-05	4.5322e-05	2.00996e-05	0	2.88892e-05	2.97005e-05	1.21711e-05	8.81599e-06	6.00774e-06	1.10719e-05	2.81343e-05	1.2178e-05	9.69362e-06	1.08326e-05	2.96045e-05	1.59149e-05	1.79398e-05	1.73625e-05	2.93088e-05	1.92308e-05	1.0526e-05	1.82649e-05	1.68989e-05
Sobp	5.0777e-07	4.53007e-06	5.81287e-06	8.83184e-06	0	0	1.40817e-06	0	0	0	0	4.06099e-05	6.21853e-05	8.53224e-05	3.33364e-05	6.67107e-07	3.0888e-05	2.00182e-05	0	3.7688e-05	0	0	2.30285e-05	1.41202e-05	0	1.24693e-07	9.36419e-06	1.94362e-06	0	0	2.24085e-05	0	0	2.78287e-05	0	4.9841e-07	9.80661e-06	0	0	0	9.56667e-07	0	0.000117185	8.92387e-05	0	0	5.25022e-05	1.36164e-05	0	0	8.34364e-07	0	9.18375e-06	0	0	2.69985e-07	4.75748e-06	8.00828e-06	7.9491e-06	7.10604e-06	5.49389e-07	9.72925e-06	5.29582e-06	6.31883e-06	0	1.23743e-06
Socs1	1.01266e-06	0	0	0	0	8.19592e-07	1.62158e-06	0	0	0	0	0	0	0	0	6.16258e-07	0	0	0	0	0	0	0	0	0	3.30319e-07	0	0	0	0	0	0	0	0	4.39033e-05	7.90635e-06	0	4.69484e-05	0	0	2.83974e-06	2.01801e-05	0	0	6.12976e-06	0	0	0	2.38177e-05	4.14815e-05	5.28165e-06	0	0	0	0	2.09411e-07	0	0	3.8201e-07	0	0	0	0	0	5.82003e-05	5.05114e-06
Socs2	1.8139e-05	4.0122e-05	3.41808e-05	3.78236e-05	2.51718e-05	3.267e-05	4.69933e-06	2.17881e-05	9.8912e-05	6.25098e-06	1.58087e-05	2.07307e-05	1.61708e-05	1.60617e-05	2.97826e-05	2.31549e-05	4.23544e-05	0	1.73317e-05	4.34299e-06	7.42987e-06	1.32617e-05	9.31364e-06	3.88473e-05	3.4477e-05	3.64782e-05	0.000116647	7.72769e-05	0.000162631	6.31637e-05	4.34767e-05	0	4.14104e-05	6.36007e-05	3.28133e-05	2.97191e-05	3.78041e-05	0	2.84751e-05	4.39981e-05	2.93584e-06	4.48289e-05	9.41326e-06	1.69498e-05	9.88805e-06	2.11797e-05	0	0	6.63729e-06	8.02106e-06	2.58799e-05	1.39369e-05	1.17028e-05	7.02298e-05	0	1.29752e-05	1.13829e-05	6.52772e-05	9.39233e-06	7.08637e-06	5.01983e-05	0.000304055	1.874e-05	1.25027e-05	0.00014318	0.000158851
Socs3	1.66356e-06	0	6.8114e-06	0	0	0	4.82993e-07	0	0	0	0	0	0	0	0	2.3352e-06	0	1.22294e-05	0	0	2.15782e-06	0	0	0	0	6.89573e-07	0	1.44775e-06	0	0	0	0	0	0	0.000375145	2.0647e-05	0	0	0	0	3.761e-05	0.000264823	0	0	1.37683e-05	0	0	0	0.000145529	8.39677e-06	9.46236e-05	5.00997e-06	0	0	0	2.21841e-07	0	0	2.64349e-07	2.41118e-07	0	0	0	0	1.29624e-05	0.000105851
Socs4	2.41145e-05	2.41252e-05	4.92591e-06	1.60107e-05	2.13606e-05	1.63867e-05	3.17429e-05	2.30281e-05	8.31622e-05	9.96711e-06	3.20924e-05	5.97491e-05	6.8878e-05	3.47735e-05	8.0918e-06	2.79281e-05	6.29376e-05	2.67992e-05	2.18475e-05	5.81181e-05	3.74829e-05	4.4682e-05	1.97835e-05	2.07231e-05	4.1432e-05	1.90244e-05	2.59356e-05	2.84086e-05	1.89798e-05	2.90539e-05	4.33543e-05	0	3.17834e-05	2.44889e-05	4.68223e-05	2.90782e-05	3.07906e-05	3.0581e-05	0	1.29275e-05	1.29737e-05	3.17168e-05	1.75673e-05	3.9672e-05	2.71237e-05	8.39632e-05	3.03951e-05	3.6443e-05	1.64802e-05	3.1259e-05	3.63155e-05	0	4.08089e-05	4.06703e-05	6.52523e-05	1.98336e-05	3.88719e-05	2.32851e-05	2.13121e-05	2.44076e-05	1.42115e-05	3.07107e-05	3.11232e-05	2.78471e-05	2.46663e-05	3.85212e-05
Socs5	3.10016e-05	0.000126807	2.8609e-05	0.000256818	9.13715e-05	3.48474e-06	1.04699e-05	1.25033e-05	0	9.45204e-05	5.13169e-05	9.98466e-05	1.80845e-05	9.95683e-05	7.09257e-05	1.3848e-05	3.44153e-05	2.40371e-05	0.000100737	2.15226e-05	2.65557e-05	5.45372e-05	3.13217e-05	0.000138061	5.63681e-05	1.4117e-05	9.32929e-05	4.42682e-05	0.000163326	3.1861e-05	5.49799e-05	0	7.53786e-05	6.2883e-05	3.41748e-05	2.33111e-05	0.000106711	0	9.01393e-05	9.10381e-05	3.84629e-06	5.41926e-05	6.80308e-05	6.73606e-05	8.92726e-07	2.76985e-05	0	2.1742e-05	0	1.79744e-06	1.13532e-05	9.62088e-06	6.71906e-05	0.000120113	1.68529e-05	3.83024e-06	3.9677e-05	2.91391e-05	1.331e-05	9.75275e-06	0.000102017	6.2965e-05	3.70189e-05	2.68423e-05	4.76014e-06	2.41843e-05
Socs6	1.76615e-05	4.08103e-05	9.10653e-06	2.80433e-05	3.06185e-05	7.62967e-06	1.63422e-05	4.11584e-05	0	4.3913e-05	3.04433e-06	1.55139e-05	0	3.90741e-05	2.88047e-05	2.92462e-05	5.35885e-05	2.61166e-05	5.48871e-05	2.7651e-05	4.22146e-05	4.3488e-05	2.56602e-05	1.31103e-05	2.36352e-05	1.71249e-05	2.23877e-05	4.0195e-06	4.12206e-05	3.40214e-05	2.55336e-05	0	1.68724e-05	2.21513e-05	9.82803e-06	2.04568e-05	1.4249e-05	0	5.33607e-06	7.62637e-06	2.86717e-05	8.68598e-06	2.50991e-05	6.39353e-06	8.39657e-06	3.22725e-05	1.32802e-05	9.21022e-06	0	1.15589e-05	1.29095e-05	2.97631e-05	1.50777e-05	8.591e-06	2.54551e-05	1.50516e-05	2.79176e-05	2.50219e-05	1.29948e-05	9.28295e-06	1.96363e-05	2.16073e-05	3.33331e-05	3.0967e-05	8.48359e-06	1.00832e-05
Socs7	1.67783e-05	3.94236e-05	2.07096e-05	8.11853e-05	6.60195e-05	4.4332e-06	1.97997e-05	3.77261e-05	0	4.86755e-05	5.65099e-06	7.59856e-05	1.80845e-05	0.000117425	5.10771e-05	2.43341e-05	8.1103e-06	0	6.17281e-05	3.08911e-05	2.57403e-05	8.36794e-05	9.79815e-06	6.1602e-05	3.95631e-05	1.58466e-05	4.647e-05	1.5597e-05	4.24454e-05	5.31867e-05	4.44125e-05	5.61041e-05	4.06977e-05	7.35582e-05	1.68578e-05	1.79017e-05	2.3426e-05	0	0	6.24779e-05	9.96019e-06	2.44459e-05	4.40707e-05	1.01096e-05	2.80822e-06	3.94511e-05	5.63651e-05	7.93527e-05	3.22211e-06	1.19503e-05	1.38454e-05	1.64504e-05	1.13391e-05	3.82386e-05	7.27958e-05	1.7107e-05	3.6653e-05	4.40878e-05	2.27052e-05	2.05462e-05	4.79933e-05	8.61677e-05	5.5922e-05	6.11438e-05	8.0458e-06	7.03005e-06
Sod1	0.000126678	4.10453e-05	0.000257992	2.54985e-05	6.44615e-05	0.000107303	0.000179576	3.73343e-05	0.000441326	0	5.9199e-05	2.58414e-05	0.000482186	1.61804e-05	5.23094e-05	0.000148771	4.39461e-05	0.000382068	2.86415e-05	5.09737e-05	0.000278038	1.99241e-05	0.000248347	4.12124e-05	4.51426e-05	0.000185835	6.00289e-05	0.000248911	1.70458e-05	0.000112718	5.68959e-05	0.000712654	1.09934e-05	0.000135377	0.000675295	0.000311859	0.000104077	0.00043053	0	0.000106147	0.000156592	0.000469631	5.47606e-05	0.000112749	0.000141107	2.35408e-05	0.000309848	3.55532e-05	0.000146656	8.23614e-05	0.000373806	0.000186667	4.05624e-06	2.61506e-05	9.11697e-05	0.000296787	4.95632e-05	0.000101244	0.000482649	0.000627659	3.85692e-05	4.36397e-05	9.74512e-05	0.000121341	0.000117638	0.000347562
Sod2	0.000379854	3.32633e-05	0.000459218	7.87916e-05	0.000101212	0.00013327	0.000437266	6.83662e-05	0.00023606	5.82478e-05	0.000197984	2.07914e-05	0.000375553	2.91821e-05	5.83534e-05	0.000247361	7.58038e-05	0.000217758	8.73492e-05	4.891e-05	0.000360492	2.0522e-05	0.00044438	8.70323e-05	7.25813e-05	0.0003119	3.73527e-05	0.000427176	4.92605e-05	6.57638e-05	2.1355e-05	0.000608376	6.74547e-05	8.23922e-05	9.26602e-05	0.000177468	6.34883e-05	0.000399632	1.46688e-05	5.53044e-05	0.000179486	0.000165377	4.41907e-05	8.5436e-05	0.000156052	3.18479e-05	0.000303289	8.85587e-05	0.000268113	0.000136204	0.000115401	0.000177618	6.12463e-06	9.74022e-05	7.0452e-05	0.000318687	4.29586e-05	6.21401e-05	0.000453338	0.000441914	5.29583e-05	6.61576e-05	8.91057e-05	8.2719e-05	0.000131734	0.000350504
Sod3	1.48024e-05	2.44472e-05	3.5516e-05	2.98506e-06	1.83546e-05	2.14249e-05	1.31132e-05	1.7343e-05	0	4.662e-05	4.47227e-05	2.63151e-05	0.000142612	4.58716e-06	6.08721e-05	1.67218e-05	2.85726e-05	3.90563e-05	1.16182e-05	1.60888e-05	5.60224e-06	1.19114e-05	2.67528e-05	9.59233e-06	1.94211e-05	1.96995e-05	5.63922e-06	1.4537e-05	1.07639e-05	2.96796e-06	2.23082e-05	0.000259176	2.44484e-05	7.42969e-05	1.55611e-06	3.97325e-05	1.39387e-05	2.14133e-05	0	6.25225e-05	1.62561e-05	3.24204e-06	3.95779e-05	3.28359e-05	1.47581e-05	1.55539e-05	0	4.64045e-05	2.29346e-05	1.25277e-05	5.92276e-06	3.60519e-05	1.91415e-05	0	2.54149e-06	0.000120619	3.70862e-05	4.69708e-05	0.000128829	0.000172515	3.069e-05	1.77908e-05	7.27895e-05	8.03549e-05	1.56576e-05	6.09656e-07
Soga1	2.10327e-06	3.69984e-05	0	5.12158e-05	2.24766e-05	0	4.20008e-06	2.22787e-06	0	4.06755e-06	0	0.000100246	0	0.000234931	0.000203903	7.98971e-07	0	0	2.75193e-05	6.40519e-05	1.11559e-06	0	0	5.16272e-06	1.97444e-05	1.65305e-07	7.45173e-06	0	1.73171e-05	5.60732e-06	1.49338e-05	0	0.000116831	0	3.61058e-06	1.03228e-05	6.34273e-05	0	0.000106963	7.64645e-05	5.30843e-06	0	7.52926e-05	1.95139e-05	1.71357e-05	7.12461e-05	0	2.56404e-05	0	0	1.00795e-06	0	6.23733e-06	1.00148e-05	0	9.88787e-08	7.71449e-06	2.39917e-06	7.12549e-07	9.4059e-07	1.40769e-05	1.39325e-05	5.49319e-06	1.8082e-06	0	1.41255e-06
Son	0.000356912	0.000613086	0.000236888	0.000387559	0.000847628	0.000430573	0.000304477	0.000629562	0.000276083	0.000298335	0.000827437	0.000733574	5.48614e-05	0.000461146	0.00102293	0.00036252	0.000835417	0.000433855	0.000349416	0.00080931	0.000391645	0.000653107	0.000252164	0.000376663	0.000663097	0.000240079	0.000486655	0.000229715	0.000270656	0.000620605	0.000984393	0.000156437	0.000396064	0.00148093	0.000699733	0.000756956	0.00113738	0.000232978	0.000515951	0.00114324	0.000405176	0.000771381	0.00121538	0.00138383	0.000589411	0.00101263	0.000284307	0.000740755	0.000287188	0.000469597	0.000430841	0.000590912	0.000776754	0.000358082	0.000733014	0.000304535	0.000510469	0.000671576	0.000169411	0.000221456	0.000329896	0.000260898	0.000649541	0.000742808	0.000462	0.000222192
Sorbs1	2.99427e-06	0.000159839	3.32653e-05	0.000183093	0.000172648	0	8.83563e-07	7.43639e-05	0	2.91826e-05	6.03141e-05	0.000132082	0	2.42687e-05	9.49498e-05	6.11554e-07	4.47493e-05	0	1.22977e-05	0.000113837	0	4.89835e-05	2.50712e-06	6.49791e-05	5.02934e-05	1.29232e-06	5.90402e-05	9.04695e-06	6.61879e-05	4.06336e-05	0.000109509	3.88682e-05	0.000142523	0.000130793	5.42354e-05	9.18139e-06	0.000255702	0	0.000264054	0.000238238	5.69217e-07	0.000180833	0.000629786	0.0004999	5.28812e-07	7.25811e-05	1.32802e-05	0.000257061	0	6.16183e-06	2.47844e-06	0	0.000179637	8.82344e-05	5.23553e-05	3.65015e-06	0.000267697	0.000211574	3.37935e-05	2.59981e-05	0.000277856	0.000212067	0.000243054	0.000155311	6.84405e-07	7.04263e-06
Sorbs2	2.22414e-05	0.000262414	6.2448e-06	0.000153683	0.000148238	1.31662e-06	1.9301e-05	0.000339134	0	6.35552e-05	5.00852e-05	0.000272804	1.80845e-05	0.000132203	0.000145125	5.56374e-05	0.000566581	9.50443e-05	0.000429142	0.000299339	4.19851e-05	0.000713237	5.67808e-05	0.000375208	0.000496423	3.86229e-05	0.000792352	0.000109299	0.000372594	0.000705317	0.000195878	0	0.000158973	0.00025293	9.83753e-05	3.6228e-05	0.000144735	0	0.00023349	4.92714e-05	1.14459e-06	0.000505348	0.000627987	0.000467835	5.59976e-06	5.47352e-05	2.65604e-05	3.58798e-05	0	3.34195e-06	1.82401e-06	0	5.90411e-05	0.00010909	7.12854e-05	1.67518e-06	0.00010555	7.4493e-05	6.34557e-06	1.73624e-06	8.60298e-05	5.55089e-05	9.59312e-05	4.54923e-05	1.04996e-06	5.68202e-05
Sorbs3	5.34428e-06	6.46699e-06	2.18035e-05	2.22408e-05	9.83355e-06	0	6.1301e-06	1.68489e-05	0	4.76969e-05	0	1.14128e-05	0	1.57979e-05	0	4.14311e-06	1.81184e-05	0	5.65291e-06	0	5.25813e-06	0	0	9.50213e-06	5.88737e-06	3.08307e-06	6.6989e-06	2.08221e-05	2.53637e-05	0	1.75146e-06	0	3.67923e-06	4.28003e-06	7.63595e-05	2.54727e-05	1.92785e-05	0	2.918e-05	1.95598e-05	1.45603e-06	2.4449e-05	2.14108e-05	6.87838e-06	0	7.84019e-06	0	0	0	8.19833e-07	1.49923e-05	9.60283e-06	7.72178e-06	2.16102e-05	3.74883e-06	2.7059e-06	6.02606e-06	7.93227e-06	2.54439e-06	2.73579e-06	1.46986e-05	2.84918e-05	1.31225e-06	3.39057e-06	1.03455e-06	1.63265e-05
Sorcs1	0	8.71325e-06	1.45819e-05	3.82767e-06	1.27876e-05	0	0	1.93125e-05	0	0	0	0	1.99872e-05	0	1.85536e-05	0	0	2.22995e-05	2.1541e-06	2.66762e-05	0	1.02231e-05	0	9.23704e-06	1.28667e-05	0	1.09269e-06	1.44775e-06	2.33637e-05	6.03923e-06	2.32454e-06	4.50288e-05	0	8.71778e-05	0	0	0	0	3.80669e-05	1.31345e-05	0	0	1.5704e-05	2.54907e-05	0	0	4.12882e-05	2.33287e-05	0	0	3.16862e-07	1.9279e-06	2.87069e-06	1.0303e-05	3.9357e-05	1.07296e-07	8.15354e-06	1.25521e-05	9.08436e-06	1.2938e-05	7.63619e-06	2.20503e-05	2.03699e-05	3.49694e-05	0	0
Sorcs2	0	5.46849e-06	6.58727e-06	5.73181e-06	0.000184826	1.07512e-06	0	0	0	1.50157e-05	0.000247705	0	0	1.05042e-05	0.000118144	0	0	2.02601e-05	0	0.000186659	0	0	0	0	0.000137503	2.40776e-08	3.33132e-06	3.88724e-06	0	0.000107424	1.20816e-05	0	0	0.000184233	0	0	2.03342e-05	0	5.29293e-05	0.000185289	0	0	9.81083e-06	0.000206837	0	7.85016e-06	0	0.000211047	0	2.47624e-06	5.31571e-08	0	4.45621e-06	1.40893e-05	0.000136741	2.10583e-08	7.43264e-06	1.36272e-06	6.04781e-06	3.84095e-06	2.84369e-06	3.53925e-05	0.000161756	0.000144823	1.7027e-06	0
Sorcs3	0	6.64103e-06	6.613e-06	1.4496e-05	1.5213e-05	0	8.198e-08	9.29541e-06	1.7319e-05	0	2.01522e-05	1.42548e-06	0	1.31024e-05	8.25828e-06	0	2.00957e-05	8.2174e-06	1.23779e-05	2.3153e-05	0	6.71053e-06	6.47161e-06	1.53311e-05	4.59721e-05	0	0	5.82335e-06	1.3369e-05	1.39828e-05	0.000450999	2.27108e-05	0.001021	0.000154926	0	7.60846e-06	5.22885e-06	0	3.28882e-05	4.22005e-06	0	0	0	1.84866e-05	0	0	0	6.87432e-06	0	1.74298e-06	2.64828e-07	0	4.57549e-06	2.72115e-05	1.11888e-05	9.71745e-08	6.80479e-06	4.72785e-06	3.96462e-06	4.97806e-06	1.12524e-05	1.59221e-05	1.37536e-05	1.2772e-05	0	0
Sord	0.000154635	0.0001483	0.000338196	5.82916e-05	0.0002779	0.0001469	0.000179346	0.00028949	0.000393457	6.00536e-05	0.000253647	0.000279973	0.000693249	0.000140326	0.000321605	0.000125417	0.000148207	0.000284846	3.2268e-05	0.000203185	0.000130313	0.000146475	0.000359369	6.12305e-05	0.000216688	0.000217954	0.000182453	0.000215085	3.822e-05	0.000275024	0.000229551	0.000942137	3.18994e-05	0.0001856	1.08981e-05	0.000174589	0.000178007	0.000704479	5.44966e-05	0.000263335	0.000129561	0	0.000134425	0.000169284	0.000194145	0.000223169	0.000775974	0.000352681	0.000253508	0.000125479	3.35312e-05	0.000242583	0.000195058	2.89917e-05	0.000279207	0.000942662	0.00058143	0.000446558	0.000883627	0.000818107	0.000380081	0.000204143	0.000656788	0.000558077	0.000134331	6.5888e-05
Sorl1	0.000151064	0.00024187	9.70185e-05	0.000546867	0.000242705	5.03473e-05	9.28547e-05	9.48981e-05	2.33536e-05	0.000253936	9.70238e-05	6.74007e-05	3.17581e-05	0.000146567	8.02621e-05	0.000117733	0.000156947	8.68954e-05	0.000178976	9.13223e-05	0.000123579	0.000134091	6.85756e-05	0.000245742	3.60048e-05	0.000103258	0.000178886	6.08389e-05	0.000355563	9.75502e-05	4.74443e-05	5.61041e-05	0.000209275	9.43086e-05	1.15797e-06	2.69662e-05	2.37352e-05	7.7109e-05	9.40891e-05	1.66664e-05	7.01126e-05	1.25829e-05	3.77028e-05	2.57448e-05	1.71325e-05	0.00014251	0	0.000165443	0.00024686	3.93109e-05	1.51752e-06	2.88685e-06	2.31662e-05	9.0683e-05	7.78021e-05	1.44625e-05	6.33775e-05	6.50541e-05	2.6275e-05	2.54011e-05	0.000103966	0.000109643	6.09345e-05	4.04148e-05	6.05197e-05	7.05617e-05
Sort1	3.40117e-05	0.000101035	4.63775e-05	0.00013458	7.13452e-05	2.5206e-06	4.48084e-05	8.63687e-05	1.89753e-05	0.000135307	6.46377e-05	0.000178259	1.05077e-05	6.19142e-05	5.70652e-05	0.00010057	0.000291621	7.61642e-05	0.000256264	0.000185057	9.17075e-05	0.000156414	2.86117e-05	0.000136664	7.97353e-05	2.62649e-05	2.70001e-05	1.68202e-05	9.05995e-05	6.42683e-05	6.42736e-05	0	0.000126874	7.2896e-05	9.36866e-06	2.76498e-05	5.67673e-05	0	0.000178726	5.55884e-05	2.28477e-05	3.59339e-05	3.64578e-05	3.43859e-05	2.65234e-06	8.44964e-05	0	5.95002e-05	0	6.49104e-07	1.2166e-05	3.94711e-05	4.30236e-05	5.17863e-05	1.02334e-05	1.29652e-06	2.04978e-05	1.54837e-05	1.8639e-06	8.04513e-07	3.03701e-05	2.09055e-05	1.83922e-05	1.35048e-05	2.09077e-06	2.27394e-05
Sos1	1.6943e-05	0.00010192	3.53179e-05	0.000121701	9.73604e-05	4.48837e-06	2.47033e-05	0.00017261	0	0.000153216	8.69206e-05	0.000127596	3.33034e-05	0.000167123	7.72213e-05	2.12992e-05	0.000147393	6.15326e-05	0.000162304	9.45286e-05	2.64872e-05	8.69627e-05	2.31332e-05	0.000153331	9.77633e-05	1.2714e-05	0.000123025	1.61016e-05	0.000115904	0.000106766	9.38605e-05	4.97216e-05	0.00012013	2.93257e-05	5.00693e-05	2.01545e-05	0.000165478	0.000121861	8.24228e-05	6.52068e-05	1.89087e-05	2.20718e-05	9.2577e-05	7.67442e-05	5.10282e-06	0.000184828	5.84199e-05	7.92228e-05	9.7641e-06	6.66679e-06	2.53362e-05	2.46748e-05	6.04199e-05	0.000179576	6.34771e-05	1.44119e-05	9.29786e-05	7.49245e-05	3.31987e-05	2.06111e-05	0.000121126	0.000137857	7.4628e-05	7.60828e-05	1.26872e-05	2.24476e-05
Sos2	1.88225e-05	0.000137718	4.8051e-05	0.000172583	0.000140425	1.82487e-05	2.40361e-05	0.000114791	0	0.000132128	0.000156857	0.000114175	1.80845e-05	0.000200376	0.000156569	2.31883e-05	0.000135178	6.49441e-05	0.00015673	0.000298452	2.72219e-05	0.000171576	5.44281e-05	0.000151587	7.97451e-05	1.63399e-05	9.06527e-05	1.02533e-05	0.000171379	8.2379e-05	0.000124418	3.78329e-05	0.000166262	0.000174353	4.72447e-05	3.44685e-05	0.000197765	6.06653e-05	0.000147256	0.00020286	1.39171e-05	1.27241e-05	0.000213786	0.000135105	1.61117e-05	0.000238191	8.92285e-05	4.76389e-05	1.81457e-05	2.12547e-05	5.0981e-05	3.17302e-05	0.00016664	0.000101721	0.000147039	1.66686e-05	0.000150922	0.000148179	3.07316e-05	3.29382e-05	0.000283613	0.000157607	0.000117813	0.000127941	1.74274e-05	1.97832e-05
Sost	0	0	0	0	0	0	0	0	0	0	0	0	0	0	0	0	0	0	0	0	0	0	0	0	0	4.2972e-07	0	6.46467e-06	0	0	0	0	0	0	5.10434e-05	8.55501e-05	0	0	0	0	0	0	0	0	0	0	0	0	0	0	6.95641e-07	9.52524e-06	0	0	0	0	0	0	0	0	0	0	0	0	2.18062e-07	0
Sostdc1	0.00105166	9.55071e-05	0.0007401	6.44741e-05	0.000101759	2.39338e-05	6.95538e-05	2.43132e-05	8.12458e-05	5.69045e-05	6.08865e-06	1.19411e-05	1.71327e-05	3.41102e-05	4.87517e-05	0.000366425	1.31367e-05	0.000130847	1.00357e-05	3.85938e-05	0.000162895	5.33028e-05	0.000429147	7.32811e-05	4.19509e-05	0.000415335	3.14405e-05	0.000336574	1.14261e-05	4.91746e-05	5.53616e-06	2.86829e-05	1.9602e-06	0	0	5.00292e-05	3.77812e-06	0	5.23236e-05	1.88748e-05	1.61606e-05	8.13643e-06	1.12867e-05	1.19427e-05	4.31285e-05	0	0	0	2.19762e-05	1.34953e-05	2.92756e-06	2.94983e-05	4.28493e-06	2.09644e-05	4.47636e-05	9.58973e-06	7.0386e-06	1.75251e-05	1.79163e-05	5.16141e-06	2.5876e-05	2.16571e-05	7.34568e-06	9.82631e-06	1.77787e-05	0.000541678
Sowaha	1.18482e-05	0	7.03097e-06	0	0	0	2.63155e-07	0	0	0	0	0	0	0	0	2.14371e-05	0	2.02601e-05	0	0	7.30318e-06	0	0	0	0	3.45595e-06	0	9.96034e-06	0	0	0	0	0	0	0	2.36302e-06	0	0	0	0	3.94177e-07	0	0	0	0	0	0	0	0	1.29874e-06	7.96534e-08	0	0	0	0	1.296e-07	0	0	8.40913e-07	0	0	0	0	0	6.539e-07	9.72476e-06
Sowahb	4.82395e-06	3.08034e-06	0	0	0	0	2.27915e-06	0	0	0	0	0	0	0	1.25254e-05	5.41072e-06	0	0	0	0	4.0426e-06	0	0	0	0	2.86746e-06	0	0	0	0	0	0	0	0	0	2.50739e-06	2.47806e-06	0	0	1.18929e-05	9.39398e-07	0	0	4.0229e-06	0	0	2.61233e-05	0	0	0	7.43325e-08	0	1.18555e-06	0	0	4.2052e-06	1.31717e-06	1.39756e-06	2.12989e-06	2.35495e-06	0	0	5.14562e-06	2.8837e-06	3.88749e-07	4.09446e-06
Sowahc	8.29653e-06	2.24993e-06	1.7856e-05	0	4.71792e-06	7.01229e-06	5.36782e-05	0	1.7319e-05	0	3.64431e-05	3.26244e-06	0	0	4.50727e-05	4.52968e-05	0	0	0	0	8.34399e-05	0	1.3801e-05	0	2.5592e-06	1.86713e-05	3.33132e-06	7.15499e-06	0	1.63495e-06	8.32917e-06	0	0	0	8.12084e-06	6.82258e-06	2.68774e-06	0	0	0	5.57879e-05	1.66687e-05	0	2.4955e-06	2.10655e-05	0	0	1.61949e-05	0	5.9484e-07	2.83161e-05	5.30133e-05	8.70367e-06	0	2.61233e-05	4.00581e-06	4.10257e-06	1.3204e-06	1.80169e-06	1.65608e-06	0	0	2.07697e-06	2.18536e-06	1.93403e-06	2.95311e-05
Sox12	2.38518e-05	1.60961e-05	8.6326e-06	2.47729e-06	1.75342e-05	4.79443e-06	1.19919e-05	1.0609e-05	0	0	0	2.04936e-06	0	7.00673e-06	0	1.62478e-05	1.81324e-05	0	1.24938e-05	4.47254e-05	2.85187e-05	0	0	0	5.21072e-06	2.0224e-06	0	0	0	1.29186e-06	1.44157e-05	3.58166e-05	9.67015e-06	1.35038e-05	1.47293e-06	6.2182e-06	2.60247e-06	0	0	0	2.55773e-06	0	0	2.27244e-05	0	0	0	0	0	5.91099e-07	5.91134e-06	1.89167e-05	1.7971e-06	1.52582e-05	0	5.33091e-06	1.41509e-06	2.18715e-06	5.02389e-06	2.07018e-06	1.01434e-05	3.275e-06	5.27007e-06	1.50353e-06	5.35186e-07	1.16016e-06
Sox13	3.71129e-06	7.21897e-06	0	3.1483e-05	4.46083e-05	3.65018e-06	5.95495e-06	4.25713e-06	4.52899e-05	0.000101153	2.18914e-05	1.10646e-05	0	3.23081e-06	2.03707e-05	2.8826e-06	0	2.16711e-05	2.94978e-05	2.95263e-05	9.06979e-06	5.60372e-06	2.47106e-06	2.20081e-05	2.28444e-05	4.44704e-06	7.04119e-06	7.22121e-06	2.79049e-05	2.87794e-05	1.14289e-05	0	1.48207e-05	4.02322e-05	4.50269e-05	3.7664e-05	6.33367e-05	0	0.000185473	5.28186e-05	1.32081e-06	8.12224e-05	6.62379e-05	6.35683e-05	5.18374e-07	3.13714e-06	0	2.91465e-05	3.82711e-06	4.43882e-06	7.71529e-06	1.69894e-05	2.9378e-05	5.15898e-05	4.05744e-05	5.81875e-06	1.64375e-05	1.11495e-05	2.71471e-06	9.7078e-07	2.29401e-05	5.87338e-05	3.74732e-05	2.78739e-05	3.1744e-06	3.91787e-06
Sox17	0	4.83606e-06	0	0	0	0	0	0	0	0	0	2.64949e-06	0	0	0	2.66071e-07	0	0	0	0	1.63771e-06	0	0	0	0	7.12717e-08	0	0	0	0	1.23098e-05	0	0	0	0.000461826	0.00021343	8.99864e-05	3.0581e-05	0	3.43535e-05	0	1.15462e-05	0	0	1.06975e-05	1.09125e-05	0	0	0	0	1.99467e-06	0	0	0	0	1.37195e-07	0	1.60973e-06	7.10336e-07	0	0	0	9.22443e-07	1.20885e-06	3.69515e-07	6.68432e-06
Sox4	4.58668e-05	8.09108e-06	1.0467e-05	7.41169e-06	5.99952e-06	1.3184e-05	0.000130784	6.08606e-06	0	2.61663e-05	1.29567e-05	3.8678e-06	0	3.48961e-05	4.8706e-05	6.47526e-05	0	3.73233e-05	0	1.36567e-05	0.000225833	0	2.78028e-06	1.0483e-05	0	4.01935e-05	4.50195e-06	1.74162e-05	7.91941e-06	1.6238e-05	1.74046e-05	0	0	0	0.000115198	0.000102595	1.62427e-05	0	0	9.80219e-06	6.93663e-06	7.57415e-05	9.59677e-06	0	1.22369e-05	0	0	0	1.30188e-05	5.641e-06	8.43563e-06	1.35424e-05	0	0	0	8.16756e-06	4.21e-07	0	1.73265e-06	2.92532e-07	0	0	4.15633e-06	1.56787e-07	9.60239e-06	0.000176298
Sox5	5.78475e-06	0.000377829	2.72736e-05	0.000717922	0.000348327	0	1.20305e-06	0.000126382	6.33714e-05	0.000397884	0.000105237	0.000143734	2.10155e-05	0.000134703	2.86944e-05	5.22342e-06	0.000434944	1.22294e-05	0.000613192	0.000306125	9.69944e-06	0.000299343	1.43984e-05	0.000352435	0.000138231	2.82807e-06	0.000226045	9.38778e-06	0.000314207	0.00017142	0.000513038	0	0.000896156	0.000215285	4.55239e-06	6.29323e-06	5.17545e-05	0	0.000286111	0.000193348	0	2.26439e-05	0.00120927	0.000877227	0	0.000105053	0	6.19087e-05	0	1.05651e-06	3.8176e-05	2.65824e-05	0.00115072	0.00117917	0.000595527	5.7031e-08	9.66212e-05	9.11972e-05	3.91752e-06	9.61897e-06	0.000211775	0.00012402	0.000111676	7.09053e-05	6.52639e-07	6.00588e-06
Sox6	5.19887e-05	0.000780794	0.00011936	0.000782834	0.000553437	3.84864e-06	5.06914e-05	0.000662916	0.000406011	0.000970202	0.000695532	0.000680995	3.80717e-05	0.00046035	0.000381622	8.92259e-05	0.001327	4.28801e-05	0.00155521	0.000801778	5.29464e-05	0.000973653	8.56502e-05	0.00102024	0.000826695	4.15743e-05	0.00070167	7.43346e-05	0.000699685	0.000576793	0.000551728	0	0.000904488	0.000449691	2.04978e-05	2.3457e-05	0.000210006	6.54022e-05	0.000478982	0.000271878	4.18229e-06	4.38412e-06	0.000183899	0.000270257	5.27779e-06	0.000107388	6.26865e-05	0.000146235	2.12046e-05	3.03267e-06	1.66976e-06	1.31135e-05	0.000240276	0.000425182	0.000271281	3.64764e-05	0.000624707	0.000437732	6.16384e-05	5.33202e-05	0.000618011	0.000436556	0.000486098	0.000351331	5.91737e-06	5.19378e-05
Sox6os	1.22624e-06	0	0	0	0	0	1.01108e-06	0	0	0	0	0	0	0	0	1.08101e-06	0	0	0	0	3.52088e-06	0	0	0	0	5.26899e-07	0	0	0	0	0	0	0	0	0	8.44244e-07	0	0	0	0	0	6.80828e-06	0	0	0	0	0	0	0	0	0	4.04688e-06	0	0	0	1.7061e-06	0	0	1.56137e-06	7.94198e-07	0	0	0	0	6.38382e-08	1.94013e-06
Sox7	0	0	0	0	0	0	5.37818e-08	0	0	0	0	0	0	0	0	0	0	0	0	0	0	0	0	0	0	3.64955e-08	0	0	0	0	0	0	0	0	7.96007e-05	1.43074e-05	0	0	0	9.04617e-06	0	0	0	1.5205e-06	0	0	0	0	0	0	1.08483e-07	0	0	0	0	0	0	0	0	0	0	0	9.81818e-07	2.21634e-07	5.26533e-07	2.57386e-06
Sox8	0	0	2.95816e-06	0	0	0	0	0	0	0	0	0	0	0	0	0	0	0	0	0	0	0	1.44143e-05	0	0	0	0	0	0	0	0	0	0	0	1.9506e-06	9.9938e-07	0	0	0	0	0	6.11576e-06	0	0	0	0	0	0	0	1.09003e-06	2.70472e-06	3.13383e-06	0	0	0	4.03673e-08	0	0	2.36772e-06	4.74427e-06	0	0	0	3.47066e-07	0	0
Sox9	3.42636e-06	0	0	0	0	0	1.6254e-06	0	0	0	0	0	0	0	0	6.64454e-07	0	0	0	0	3.73965e-06	0	0	0	0	4.2755e-06	0	8.33166e-06	0	3.63158e-06	0	0	0	0	3.17361e-06	1.36364e-07	0	0	0	0	0	1.00317e-05	0	6.38154e-06	0	0	0	0	0	0	5.11112e-07	1.9279e-06	0	0	0	1.15116e-07	0	0	0	1.75136e-07	0	0	1.1613e-06	0	0	2.06855e-05
Sp1	2.67599e-05	2.095e-05	1.10123e-05	8.23164e-05	3.05594e-05	2.38165e-05	2.43258e-05	2.22378e-05	0	4.80766e-05	5.6727e-05	2.80237e-05	1.99872e-05	9.46596e-05	9.65484e-06	3.66603e-05	4.60633e-05	2.08703e-05	3.78688e-05	5.22661e-05	4.93902e-05	1.83381e-05	3.49942e-06	0.000113965	2.68102e-05	1.8416e-05	3.76975e-05	9.51659e-06	8.02546e-05	1.31287e-05	7.62911e-05	0	6.0474e-05	3.71814e-05	0.000103925	4.23802e-05	8.18229e-05	4.69484e-05	0.000187389	1.22273e-05	2.33153e-05	9.98905e-05	0.000101008	1.26857e-05	1.94016e-05	4.59886e-05	0	9.2946e-05	1.00402e-05	1.836e-05	5.66907e-05	2.60616e-05	4.92653e-05	3.19566e-05	2.05806e-05	1.99622e-05	3.52227e-05	4.09791e-05	1.45894e-05	1.19406e-05	7.41774e-05	7.37858e-05	3.52945e-05	3.18981e-05	2.38448e-05	3.17136e-05
Sp100	4.60678e-07	1.62279e-05	0	1.14976e-05	4.84428e-05	0.0001364	2.59931e-06	3.77661e-05	0	0	2.16826e-05	4.94004e-05	0	1.32135e-05	2.09084e-05	1.64698e-07	1.89056e-05	0	2.47981e-05	1.7102e-05	2.48237e-06	3.52406e-06	0	0	1.97248e-05	2.41562e-07	1.37539e-05	0	0	3.73878e-05	2.75334e-05	0	2.00343e-05	4.49164e-05	8.63272e-05	9.26722e-05	0.000709149	2.77316e-05	0.000100948	0.000484836	0.000140575	2.50863e-05	0.000485324	0.000210356	0.000124016	0.000433122	0	0.000276019	8.29283e-05	0.00021682	4.0158e-07	4.74658e-06	1.06757e-05	5.19493e-05	5.4781e-05	1.28229e-07	3.45156e-05	2.40765e-05	1.94125e-07	7.3263e-07	7.07951e-06	6.07131e-06	2.64006e-05	1.5074e-05	0.000188634	5.90866e-07
Sp110	0	2.46178e-06	0	7.67554e-06	0	4.33025e-05	5.34205e-06	1.75439e-05	0	3.86307e-05	2.05613e-05	1.79347e-05	0	7.13063e-06	0	0	0	1.13226e-05	5.99492e-06	0	9.95346e-06	4.898e-06	0	8.7547e-06	0	2.14833e-08	0	0	8.85933e-06	0	2.19252e-05	0	2.00037e-05	7.9564e-06	2.03747e-05	3.03415e-05	0.000109606	3.0581e-05	0	6.85167e-05	9.07078e-05	0	5.38459e-05	2.26936e-05	5.63409e-05	7.24987e-05	9.2267e-05	8.6391e-05	2.81197e-05	0.00017247	2.34224e-06	0	1.99634e-06	4.05326e-06	1.01055e-05	1.17981e-07	5.38916e-06	7.64831e-07	7.23251e-07	1.59804e-07	3.85795e-06	2.66841e-06	1.51548e-06	4.08027e-06	0.000124524	0
Sp140	1.79997e-07	4.05166e-06	0	3.32752e-06	4.54741e-06	6.49662e-05	5.17689e-06	3.54815e-05	0	1.57515e-05	0	2.1227e-05	0	9.42685e-06	8.0032e-06	2.23233e-07	0	0	0	8.19887e-06	5.70738e-06	4.68908e-06	0	0	6.9867e-06	1.26299e-07	4.81974e-06	0	3.43855e-06	5.11978e-06	6.74291e-06	0	9.50606e-06	0	8.68302e-06	5.14534e-06	3.13269e-05	0	5.47447e-06	1.22516e-05	5.20196e-05	0	6.61537e-05	3.48213e-05	3.57566e-05	6.25512e-05	4.90196e-05	7.39977e-05	5.09367e-06	3.32975e-05	4.70378e-06	3.5e-06	2.63093e-06	1.91687e-05	0	1.43328e-07	7.4605e-06	2.23292e-06	1.10455e-06	3.65588e-07	9.70346e-07	0	5.87584e-06	2.36566e-06	2.19095e-05	1.89292e-06
Sp2	8.18895e-06	4.24049e-05	6.2751e-06	3.06818e-05	3.77467e-05	8.95559e-06	7.72665e-06	4.62731e-05	5.22888e-05	3.34193e-05	9.39757e-06	4.0385e-05	6.30676e-05	3.71473e-05	9.71109e-06	1.26275e-05	3.16872e-05	0	3.0796e-05	4.93739e-06	1.36024e-05	4.04121e-05	0	2.20775e-05	3.23374e-05	7.08651e-06	3.75365e-05	5.2086e-06	1.48992e-05	8.46659e-06	1.9177e-05	0	2.6066e-05	1.83229e-05	1.91751e-05	1.18258e-05	1.89984e-05	0	0	1.36884e-05	1.04912e-05	2.74526e-05	4.92255e-05	2.83034e-05	6.52448e-06	4.50178e-05	0	0	6.70513e-06	1.21641e-05	0.000115316	4.99156e-05	6.1405e-05	6.29598e-05	7.65168e-05	4.19226e-06	2.60704e-05	8.04472e-05	1.002e-05	4.76012e-06	1.60387e-05	7.57799e-05	3.29932e-05	2.81598e-05	1.4278e-05	1.61056e-05
Sp3	2.25048e-05	4.8634e-05	5.51804e-05	6.60721e-05	6.07529e-05	4.73199e-05	2.22212e-05	4.99109e-05	4.9456e-05	5.71042e-05	3.64431e-05	4.43896e-05	1.05077e-05	4.24043e-05	7.53405e-05	2.7131e-05	3.70634e-05	0.000119453	0.000125329	4.9761e-05	1.69694e-05	5.72813e-05	0.000103389	0.000103171	3.95742e-05	1.78471e-05	6.62135e-05	7.42759e-05	8.39342e-05	3.18986e-05	6.96891e-05	0.000177977	8.4291e-05	6.37831e-05	7.22536e-05	3.57008e-05	8.33866e-05	0.000203943	0.000141763	4.33361e-05	4.60761e-05	9.15932e-05	5.10963e-05	8.894e-05	4.38563e-05	7.68267e-05	4.81071e-05	6.12559e-05	3.42837e-05	4.93308e-05	5.26856e-05	1.6322e-05	8.7496e-05	4.21359e-05	1.28222e-05	1.89791e-05	7.6828e-05	7.8388e-05	0.000116054	0.000115745	6.8162e-05	3.81918e-05	5.03777e-05	4.49677e-05	3.81309e-05	4.49858e-05
Sp3os	3.73924e-05	4.48925e-06	2.55711e-05	0	9.32573e-06	3.10841e-05	5.14075e-05	0	0	0	0	7.44635e-06	0	0	0	4.57494e-05	0	2.65114e-05	0	1.47206e-05	5.20336e-05	0	3.13549e-05	0	2.52795e-06	3.65708e-05	4.94658e-06	3.6627e-05	0	5.42898e-06	8.2515e-06	7.16332e-05	0	2.14002e-06	9.54739e-06	1.47032e-05	1.18368e-05	0	0	0	1.96924e-05	2.45371e-05	2.09844e-06	0	1.53086e-05	0	0	0	4.30858e-05	2.11308e-05	7.71762e-05	0.000103309	0	0	1.14838e-05	2.07516e-05	1.53699e-06	4.89771e-06	1.28351e-05	1.3489e-05	0	0	8.33365e-06	4.66941e-06	2.23944e-05	5.42798e-05
Sp4	8.72417e-06	9.47127e-05	2.42307e-05	5.82374e-05	5.79294e-05	4.04405e-06	1.11968e-05	0.000108353	2.15332e-05	0.00011562	1.22737e-05	8.72162e-05	1.05077e-05	3.43272e-05	2.60971e-05	8.47352e-06	7.72347e-05	0	1.87076e-05	0.00010118	1.15212e-05	0.000103836	3.95143e-06	3.23262e-05	5.7741e-05	6.33069e-06	6.91039e-05	2.21142e-05	3.06798e-05	6.31163e-05	8.97669e-05	0	4.07832e-05	2.66282e-05	4.43952e-05	1.08062e-05	6.95543e-05	0	1.46688e-05	2.45632e-05	3.12411e-06	4.58288e-05	5.61796e-05	0.000116861	1.38585e-05	0.000153153	0	1.60845e-05	3.3305e-05	1.3015e-05	2.31709e-05	9.98586e-06	6.67967e-05	2.07749e-05	6.2896e-05	2.47074e-06	4.36909e-05	2.59417e-05	7.10065e-06	4.10472e-06	2.42914e-05	1.47258e-05	5.14513e-05	1.87091e-05	1.56508e-05	1.29681e-05
Sp5	2.65808e-06	2.14125e-06	0	0	0	7.12805e-06	1.34903e-06	0	0	0	0	3.23008e-06	0	0	6.99795e-06	6.05917e-07	0	0	0	0	2.67852e-06	9.83439e-06	2.47106e-06	0	0	2.20626e-06	1.51772e-06	3.84361e-06	0	0	0	0	0	0	6.7015e-07	3.19646e-06	0	0	0	1.44163e-05	4.07593e-06	0	0	0	8.6712e-06	7.85016e-06	2.69833e-05	0	7.02001e-06	1.8394e-06	0	0	0	0	0	1.69478e-05	5.05152e-06	9.98288e-06	1.17662e-05	1.80312e-05	0	0	7.71389e-06	4.43673e-06	1.03292e-06	0
Sp6	1.93121e-06	0	0	7.30039e-06	0	0	2.41656e-07	0	0	6.25098e-06	0	0	0	4.58716e-06	0	3.19374e-07	0	0	0	0	0	0	0	0	0	5.20006e-07	0	0	4.73819e-06	0	0	0	1.29682e-05	0	7.32809e-07	2.34475e-07	0	0	0	0	0	0	0	0	0	0	0	0	0	0	1.48798e-06	4.27636e-06	0	2.13144e-05	0	3.34491e-07	0	0	0	2.94007e-07	8.12146e-06	7.96771e-06	0	0	2.184e-06	2.6147e-07
Spa17	4.15115e-05	8.97673e-06	5.40125e-05	2.29456e-05	2.03554e-05	2.49725e-06	1.26646e-05	3.27633e-06	0	0	2.01613e-05	9.25125e-06	3.45304e-05	6.00962e-06	1.3936e-05	2.29828e-05	0	1.36019e-05	0	1.00208e-05	1.63652e-05	8.58133e-06	3.64101e-05	0	8.49683e-06	1.63686e-05	1.27733e-05	5.49352e-05	1.64548e-06	3.56391e-05	1.27887e-05	9.15207e-05	0	4.60202e-05	4.7463e-06	1.15049e-05	1.83104e-05	3.23834e-05	3.46336e-05	1.52527e-05	9.84648e-06	1.26044e-05	1.28106e-05	0	1.50851e-05	0	1.57183e-05	9.21022e-06	2.9124e-06	4.22432e-06	6.60894e-06	1.44782e-05	7.24732e-06	0	2.29466e-05	1.8052e-05	1.49152e-05	7.20066e-06	2.27237e-05	2.34862e-05	3.32459e-06	4.53044e-06	6.2773e-06	2.59667e-05	4.24545e-06	1.21562e-05
Spaca1	0	0	0	0	0	2.62836e-06	0	0	0	0	0	0	0	0	0	0	0	0	0	0	0	0	0	0	0	8.76282e-08	0	0	0	0	0	0	0	0	0	3.30467e-07	0	0	0	0	0	3.40664e-06	0	0	0	0	0	0	0	4.08292e-07	0	0	0	0	0	1.88742e-07	0	0	0	0	0	0	7.28986e-07	1.66755e-06	1.31166e-06	0
Spaca6	1.48463e-05	0.000129033	1.10183e-05	0.000184279	9.84296e-05	3.31684e-06	1.63034e-05	0.000105604	1.7319e-05	0.00018571	5.96093e-05	0.000114644	0	0.000184053	0.000131562	1.8842e-05	0.000166516	8.53797e-05	0.000328336	0.000194923	1.00773e-05	9.93678e-05	4.3099e-06	0.000208399	8.05246e-05	1.34068e-05	9.52688e-05	1.99404e-05	0.000163464	5.76134e-05	0.000116221	0	0.000220181	2.58211e-05	4.00505e-05	2.13211e-05	7.35477e-05	0	6.14463e-05	9.145e-05	2.75614e-06	7.38487e-05	8.98943e-05	7.5439e-05	9.07836e-06	3.05718e-05	0	5.81344e-05	2.9124e-06	0	2.58446e-05	1.35354e-05	0.000186844	0.000264098	0.000145665	7.76967e-06	7.61636e-05	4.40122e-05	6.21064e-06	9.1464e-07	5.79754e-05	2.09675e-05	6.36457e-05	3.30727e-05	1.14695e-06	1.3716e-05
Spag1	1.59897e-06	3.08544e-05	0	2.26329e-05	2.88811e-05	0	2.24032e-06	2.65676e-05	0	3.83488e-05	6.18506e-06	4.92751e-05	0	1.07324e-05	3.37923e-05	4.71743e-06	2.20211e-05	0	3.56989e-05	4.51565e-06	1.04075e-06	3.97716e-05	4.82193e-06	1.86144e-05	3.90093e-05	2.24754e-06	2.95919e-05	3.63019e-06	1.94216e-05	2.72961e-05	2.22197e-05	0	1.55896e-05	8.19807e-06	1.00645e-05	3.10302e-06	2.44536e-05	0	1.3601e-05	3.08534e-05	4.11637e-07	0	3.23326e-05	3.39879e-05	0	4.99286e-06	0	3.27547e-05	0	0	2.2273e-06	0	4.01268e-06	3.09889e-05	4.01521e-05	1.54466e-06	2.88608e-05	2.43114e-05	1.07485e-06	2.07977e-06	2.10186e-05	2.06503e-05	2.45925e-05	1.9813e-05	1.36085e-07	7.92054e-06
Spag4	7.37202e-07	0	0	0	0	0	4.0498e-07	0	0	0	0	0	0	0	0	5.29445e-07	0	0	0	0	0	0	0	0	0	2.44342e-07	0	0	0	2.70311e-06	0	0	0	0	1.55611e-06	5.43946e-07	0	0	0	1.64914e-05	0	0	0	0	0	0	0	0	0	0	4.36748e-07	2.30088e-06	0	0	0	1.9206e-06	0	0	8.39373e-07	0	0	0	8.05061e-07	0	3.16574e-07	2.66254e-07
Spag5	1.0505e-05	1.77077e-05	0	8.65237e-05	6.14015e-05	5.47731e-07	1.2607e-06	6.31792e-06	0	3.13247e-05	2.21062e-05	0	0	1.71597e-05	9.42951e-06	1.51128e-06	0	0	3.92385e-05	2.99588e-06	0	0	0	9.58764e-06	6.11829e-06	1.80278e-06	9.39754e-06	4.00732e-06	1.22421e-05	4.15773e-06	2.51145e-06	3.88682e-05	3.10546e-06	3.41308e-05	0	2.3517e-07	2.78088e-05	0	1.50757e-05	1.27433e-05	0	0	0	1.02451e-05	1.55512e-06	2.45304e-05	0	0	3.16402e-06	0	3.67993e-07	0	1.44764e-05	7.71088e-05	0	2.32171e-07	5.04263e-06	5.18169e-06	9.91731e-07	1.452e-06	2.28056e-05	9.65472e-06	6.18023e-06	9.34743e-06	1.69857e-07	1.46112e-05
Spag6l	1.0565e-06	2.03495e-05	1.16776e-05	8.70959e-06	3.92068e-05	1.25267e-06	0	0	0	0	0	1.54927e-05	0	1.5586e-05	1.5983e-05	4.84376e-07	0	2.1e-05	0	1.39307e-05	0	1.94325e-05	4.22338e-06	3.11167e-05	4.88803e-05	4.60075e-06	8.1044e-05	2.09068e-05	7.91136e-05	8.82826e-05	3.383e-06	0	0	0	0	2.04331e-06	3.07796e-06	0	3.01514e-05	0	2.80273e-07	0	6.3205e-06	0	0	0	0	0	0	0	4.0317e-07	0	3.9692e-06	0	1.15334e-05	6.89099e-08	5.83695e-06	4.6423e-06	2.30817e-06	1.76664e-06	5.34054e-06	6.13913e-06	4.94045e-06	9.31625e-06	1.0149e-07	9.02243e-06
Spag7	6.73546e-05	2.38681e-05	6.47036e-05	1.57342e-05	4.73501e-05	4.09987e-05	8.80731e-05	1.6469e-05	2.15332e-05	2.77775e-06	9.22938e-06	2.9299e-05	5.94752e-05	6.0562e-06	2.22582e-05	5.52532e-05	3.36473e-05	9.00597e-05	1.79297e-05	2.70156e-05	7.27095e-05	3.90499e-05	2.58761e-05	2.2185e-05	3.48334e-05	5.78127e-05	1.0251e-05	7.21419e-05	1.00117e-05	3.02637e-05	4.59407e-06	2.59121e-05	0	5.40199e-05	4.26017e-05	5.74972e-05	2.12907e-05	2.14133e-05	0	3.73298e-05	6.13041e-05	4.306e-05	8.10706e-05	4.94914e-05	4.78462e-05	0	6.97255e-05	6.04262e-05	3.27212e-05	4.00618e-05	5.86684e-05	0.000102262	3.27395e-05	1.90309e-05	2.06605e-05	3.48809e-05	1.5851e-05	1.09763e-05	3.22265e-05	3.11296e-05	8.59132e-06	4.59583e-06	1.36305e-05	2.60431e-05	3.56411e-05	3.87236e-05
Spag8	1.27733e-06	0	0	0	4.25507e-06	0	6.09836e-07	0	0	0	0	0	0	0	0	8.5293e-07	0	0	0	0	1.08782e-06	3.77617e-06	0	0	1.28092e-06	7.1742e-07	0	0	0	2.54114e-06	3.50067e-06	0	0	0	0	2.5342e-06	0	0	0	5.63139e-06	0	0	6.74809e-06	0	6.63836e-07	0	0	0	0	0	1.09289e-07	1.66392e-06	0	0	0	1.98435e-06	2.83708e-06	6.26863e-07	1.87344e-06	7.99852e-07	0	0	6.8454e-06	2.76209e-06	6.19265e-07	0
Spag9	5.92083e-05	0.000319053	0.000163946	0.000262693	0.000358133	7.5253e-05	6.2343e-05	0.000384162	0.000231469	0.000456017	0.000444905	0.000439092	0.000165018	0.000277219	0.000286184	4.24418e-05	0.000284837	5.98953e-05	0.000289299	0.000361967	7.64028e-05	0.000325534	7.67527e-05	0.000297542	0.000266592	6.58172e-05	0.000414672	0.000128593	0.000357558	0.000524411	0.000272623	0.000309165	0.000274556	0.000492513	0.000336349	0.000142874	0.000722416	0.000259349	0.000463953	0.000543342	7.53075e-05	0.000266097	0.000385977	0.000458045	0.000122575	0.000556464	0.00012645	0.000359181	5.77396e-05	5.59955e-05	0.000209472	0.000135343	0.000448944	0.000385401	0.000479109	0.000115039	0.000501299	0.000474132	0.000224749	0.000178253	0.000365597	0.000447748	0.000575794	0.00051065	4.612e-05	8.83183e-05
Sparc	3.48568e-06	7.1931e-06	0	3.04452e-06	1.65552e-05	3.3677e-06	1.99791e-06	7.37203e-06	0	0	0	2.68538e-05	0	4.62107e-06	0	2.42047e-06	3.44018e-05	0	0	0	1.08782e-06	2.05237e-05	0	1.69781e-05	1.92729e-05	2.50211e-06	2.98857e-05	0	0	0	0.000174567	0	5.69192e-05	8.61023e-05	0.00141243	0.00130256	0.000284485	0.000132573	0.000297841	0.000254879	4.0961e-06	0.000843602	0.000291972	0.00023395	5.35981e-06	3.19529e-05	0	3.13929e-05	0	6.49104e-07	0.00239317	0.00179864	0.000143796	3.87389e-05	0.000149638	8.51561e-06	2.74522e-05	2.53e-05	5.33048e-06	6.10138e-07	3.0271e-05	1.70184e-05	2.51225e-05	1.83944e-05	9.0432e-07	0.000211956
Sparcl1	0	0	0	0	7.11373e-06	0	3.12314e-07	0	0	0	0	2.77332e-05	0	0	0	0	0	0	0	2.12596e-06	0	2.50572e-06	0	0	3.98664e-06	2.89649e-06	0	0	0	7.27701e-06	0	0	0	1.86043e-05	0.000148108	8.58919e-05	5.90191e-05	2.28415e-05	0	5.44331e-05	0	0.0021535	3.26791e-05	7.56781e-05	0	3.6375e-06	0	0	0	1.80319e-06	2.39386e-06	2.48342e-05	0	0	0	2.60718e-07	3.69143e-06	4.83464e-06	9.31731e-07	3.04406e-07	0	0	5.48859e-06	1.59323e-06	1.13938e-06	1.52601e-05
Spast	1.07116e-05	5.94592e-05	2.03449e-05	5.04158e-05	2.30354e-05	9.70511e-06	1.20282e-05	6.96022e-05	6.33714e-05	6.25407e-05	4.77385e-05	5.03439e-05	0	3.54898e-05	5.67404e-05	1.48386e-05	7.95978e-05	0	6.08047e-05	9.57267e-05	5.42147e-06	8.27616e-05	1.8628e-05	2.62565e-05	4.94444e-05	9.43285e-06	4.88899e-05	0	5.70787e-05	7.39161e-05	6.53547e-05	2.59121e-05	7.48647e-05	0.00010863	2.55738e-05	2.32444e-05	0.000133956	0	6.975e-05	7.86003e-05	2.06684e-05	6.3162e-05	7.71964e-05	8.53542e-05	2.86662e-05	2.81927e-05	0	4.5657e-05	8.02942e-06	2.12929e-05	2.57497e-05	1.2495e-05	8.06995e-05	3.34744e-05	3.63296e-05	1.19374e-05	4.43729e-05	3.72373e-05	1.78486e-05	1.74491e-05	5.34159e-05	3.77478e-05	4.76074e-05	5.18676e-05	1.71942e-05	2.36064e-05
Spata1	5.41323e-06	8.42148e-05	1.47364e-05	3.26526e-05	5.20905e-05	0	4.25352e-06	3.54836e-05	0	3.62824e-05	9.39757e-06	5.20589e-05	0	1.10602e-05	8.19259e-05	9.27818e-06	0.000123515	2.91977e-05	1.67656e-05	4.07978e-05	8.12399e-06	4.24104e-05	9.5627e-06	3.44799e-05	5.82704e-05	3.88262e-06	5.70494e-05	9.90108e-06	3.81527e-05	0.000140862	3.56588e-05	0	2.23253e-05	0.000121737	2.21249e-06	4.14803e-06	3.07484e-05	0	2.68061e-05	5.40504e-05	1.79769e-06	0	7.03866e-05	0.000114303	1.38817e-05	0.000109527	0	9.03427e-05	0	9.16491e-07	9.44786e-06	6.30931e-06	2.58068e-05	2.62727e-05	6.17702e-05	3.00125e-06	5.5326e-05	3.92199e-05	1.36763e-05	1.40337e-05	3.27126e-05	3.59598e-05	6.01725e-05	5.5577e-05	2.38144e-06	6.22549e-06
Spata13	1.72288e-05	9.30062e-05	1.06594e-05	0.000151786	0.000103551	1.20237e-05	2.21349e-05	0.000202768	9.59856e-05	0.000137414	0.000171258	9.93739e-05	0	0.000180568	6.05271e-05	6.31642e-05	0.000226642	1.90755e-05	0.000429248	0.000216664	6.58344e-05	0.000139821	5.76315e-06	0.000229701	0.000120675	1.92634e-05	0.000100659	6.94967e-06	0.00018043	5.27634e-05	5.51873e-05	0	0.000142072	6.38907e-05	2.00945e-05	2.50387e-05	9.16575e-05	0	0.00021561	6.34537e-05	5.9804e-05	0	3.30475e-05	3.14361e-05	1.40477e-05	9.52394e-05	0	8.27981e-05	2.25338e-06	7.46595e-05	2.65298e-05	2.30088e-06	0.000319253	0.000285803	0.000141923	1.27372e-05	0.000122561	0.00012737	4.05321e-06	6.01433e-06	0.000200038	0.000173011	0.000104606	7.13008e-05	5.08256e-05	8.88937e-06
Spata17	2.5099e-06	6.48119e-05	8.32889e-06	0.000106869	5.60079e-05	0	1.65673e-06	4.6458e-05	0	5.68666e-05	9.96662e-05	5.63537e-05	0	9.79528e-05	4.1055e-05	7.57383e-07	6.23044e-05	6.89817e-06	3.48013e-05	5.80154e-06	1.18002e-06	0.000104406	2.22946e-05	7.79126e-05	7.21761e-05	2.14502e-06	5.3925e-05	1.24199e-05	8.50264e-05	0.000113115	6.3293e-05	4.50288e-05	5.61953e-05	9.05401e-05	0	6.20025e-07	1.97743e-05	0	1.1154e-05	6.90678e-05	0	0	2.65629e-05	1.30476e-05	0	7.85016e-06	0	2.32056e-05	0	0	6.83743e-07	6.18751e-06	2.47064e-05	7.32758e-05	0	1.16716e-06	5.18681e-05	5.60358e-05	3.75776e-06	5.42019e-06	5.76489e-05	6.12332e-05	4.82747e-05	5.83641e-05	0	3.05375e-06
Spata2	8.37666e-06	8.58034e-06	1.03244e-05	9.38948e-06	8.14516e-06	7.97757e-06	1.02774e-05	4.329e-06	0	1.67216e-05	0	8.00131e-06	3.45304e-05	5.12295e-06	4.34877e-06	1.21882e-05	2.98997e-05	0	1.02141e-05	0	1.00732e-05	2.01429e-05	1.21763e-05	2.49974e-06	4.34907e-06	9.09757e-06	0	1.36674e-05	4.99575e-06	0	5.18586e-06	3.88682e-05	1.53067e-05	0	9.54998e-06	9.31928e-06	8.84987e-06	0	4.92616e-06	0	8.70519e-06	0	4.79728e-06	5.7022e-06	6.63836e-07	0	0	0	2.0909e-06	8.22906e-06	2.57087e-06	2.01925e-05	0	0	0	1.10831e-05	3.30224e-06	4.71021e-06	4.86954e-06	5.52161e-06	1.84578e-05	1.23026e-05	7.87928e-06	5.65802e-06	1.10815e-05	1.08585e-06
Spata24	1.04419e-05	5.90969e-06	1.04464e-05	4.27263e-06	1.56804e-05	2.36687e-05	7.41107e-06	1.86122e-05	0	2.6867e-05	1.14416e-05	1.41918e-05	0	2.16346e-05	1.43988e-05	1.05396e-05	1.63904e-05	3.66966e-05	8.84448e-06	2.93634e-05	8.66044e-06	2.36366e-06	7.68489e-06	6.26131e-06	6.17414e-06	6.92735e-06	8.89483e-07	1.901e-06	8.0502e-06	0	4.37072e-05	0	0	2.70249e-05	4.71509e-06	5.34727e-06	1.23782e-05	0	0	0	2.5321e-06	1.9378e-05	3.22036e-05	3.04963e-05	6.24483e-06	4.97289e-05	4.22476e-05	0	0	1.03731e-05	9.3737e-06	6.60851e-06	8.14518e-06	1.21415e-05	1.84775e-05	1.15695e-05	1.17611e-05	1.9466e-05	1.25018e-05	1.87425e-05	9.24961e-06	1.13502e-05	1.53114e-05	2.82931e-05	7.77223e-06	6.38661e-06
Spata2l	4.1144e-06	0	0	0	0	0	4.9216e-06	0	0	0	0	0	0	0	0	2.66067e-06	0	0	0	0	1.11861e-06	0	0	0	0	3.52589e-06	0	0	0	0	0	0	0	0	0	1.83148e-06	0	0	0	0	1.84124e-06	6.64699e-06	0	0	2.11576e-06	0	0	0	0	4.61696e-06	2.95807e-06	2.71104e-06	0	0	0	6.43559e-06	0	0	5.07858e-07	2.7514e-06	0	0	7.24041e-07	3.99815e-06	2.30545e-06	3.28946e-06
Spata5	6.76719e-06	9.62973e-05	1.20727e-05	7.08497e-05	9.2964e-05	4.91492e-06	4.19223e-06	0.000132401	0	7.48466e-05	0.000181113	0.000107659	1.05077e-05	2.45555e-05	0.000122429	4.44261e-06	9.01532e-05	0	0.000120461	0.000102254	4.03145e-06	7.64108e-05	1.50987e-05	7.75324e-05	0.00010203	3.18774e-06	6.48357e-05	1.34941e-05	8.80608e-05	0.000101052	0.000135263	0	4.92064e-05	7.51586e-05	3.61261e-06	5.75107e-06	8.60281e-05	2.14133e-05	7.22625e-05	9.57346e-05	3.56357e-06	2.11495e-06	0.000185914	0.000157666	5.53006e-06	0.000104621	0	5.72334e-05	0	6.43421e-06	8.5235e-06	1.66392e-06	6.19562e-05	8.26892e-05	4.86897e-05	2.12923e-06	7.10632e-05	4.82043e-05	9.5471e-06	1.00524e-05	7.15632e-05	2.1938e-05	8.40529e-05	5.86255e-05	5.41613e-06	9.86565e-06
Spata6	8.3869e-06	6.13704e-05	1.94127e-05	6.31515e-05	4.46025e-05	9.48678e-06	8.29735e-06	4.17496e-05	2.33536e-05	0.000101068	0.000151506	4.74351e-05	0	7.53795e-05	4.91834e-05	1.02398e-05	8.14243e-05	2.42233e-05	7.75101e-05	7.31867e-05	1.73713e-05	5.60461e-05	4.21901e-05	7.27997e-05	2.78798e-05	5.31467e-06	8.28671e-05	1.85811e-05	6.98688e-05	2.15865e-05	6.32095e-05	7.56337e-05	8.51626e-05	0.000160646	5.78658e-05	3.90149e-05	9.42605e-05	0	0.000133767	9.80116e-05	2.11312e-05	8.14379e-05	6.60597e-05	5.42487e-05	1.5042e-05	0.000125703	0	5.70608e-05	3.79273e-06	1.69606e-05	2.21514e-05	1.94456e-05	5.59927e-05	9.66685e-05	4.19569e-05	1.12088e-05	5.77907e-05	7.03635e-05	2.1231e-05	1.97704e-05	0.000111182	8.93788e-05	6.7925e-05	6.11876e-05	2.59751e-05	5.00903e-06
Spata7	1.43835e-05	5.26752e-05	0	5.25471e-05	4.11791e-05	0	8.6967e-06	7.07448e-05	2.89352e-05	4.12347e-05	6.08865e-06	5.78209e-05	5.48246e-05	1.66742e-05	3.12741e-05	8.86619e-06	5.07231e-05	0	5.17038e-05	7.7386e-05	6.85093e-06	5.07029e-05	2.81424e-05	3.60132e-05	3.70151e-05	7.49567e-06	2.6029e-05	6.82293e-06	3.42516e-05	7.44585e-05	7.95093e-05	0	6.02168e-05	0.000100502	5.06313e-06	1.12298e-05	5.08766e-05	5.00501e-05	2.90507e-05	5.84929e-06	2.0345e-06	4.31466e-06	4.31834e-05	3.75703e-05	3.28607e-06	3.43572e-06	0	4.07917e-05	0	2.27881e-06	1.02307e-05	1.66392e-06	5.45866e-05	2.70314e-05	1.91791e-06	9.02133e-06	5.40764e-05	5.14991e-05	9.58389e-06	1.34102e-05	3.54298e-05	3.01381e-05	3.38639e-05	3.89878e-05	3.6529e-06	1.18374e-05
Spats1	1.10712e-06	3.06375e-05	4.99551e-05	4.49113e-05	5.62109e-05	0	1.42561e-07	1.39723e-05	2.15332e-05	2.15368e-05	3.64431e-05	2.4015e-05	3.17581e-05	3.33156e-06	1.95217e-05	8.15774e-07	1.5163e-05	9.39698e-05	4.07226e-05	5.66487e-05	0	9.62636e-06	2.90301e-05	3.04245e-05	4.99582e-05	4.25619e-07	1.27713e-05	4.91014e-05	4.23545e-05	3.26682e-05	2.66661e-05	0	5.27272e-06	1.65394e-05	0	0	4.4968e-05	0	0	5.17305e-05	0	0	3.81153e-06	1.84698e-05	0	3.43572e-06	0	0.000125401	0	0	2.47704e-07	0	3.84882e-05	1.6245e-05	1.84755e-05	1.86569e-08	2.52817e-05	2.29951e-05	2.89379e-05	3.08342e-05	2.88541e-05	3.64966e-05	3.5203e-05	4.59826e-05	2.42169e-07	4.48238e-06
Spats2	7.63064e-06	4.31098e-05	1.94179e-05	3.98547e-05	3.53727e-05	1.13821e-06	1.92668e-05	0.000101326	4.26099e-05	0.000169614	8.91177e-05	0.000109285	5.23287e-05	0.000103777	0.000158199	1.41037e-05	3.58199e-05	3.61213e-05	0.000142612	1.51427e-05	2.33592e-05	6.48522e-05	4.06885e-05	7.17246e-05	5.99716e-05	6.56209e-06	7.50866e-05	3.411e-05	3.35332e-05	3.40677e-05	7.34667e-05	0	1.07884e-05	3.5456e-05	4.87702e-05	1.20117e-05	6.2455e-05	0	0.00010589	7.55068e-05	4.74515e-06	3.76144e-05	4.81304e-05	4.75021e-05	1.20433e-05	0	0	3.21375e-05	0	1.08332e-06	8.06796e-06	2.54022e-06	2.71042e-05	2.78215e-05	1.79411e-05	8.55593e-06	4.59049e-05	5.30053e-05	2.03062e-05	2.59137e-05	8.87608e-05	6.32057e-05	5.4667e-05	4.67724e-05	1.34732e-06	1.63052e-05
Spats2l	2.06678e-06	1.91504e-05	0	2.19963e-05	1.291e-05	0	5.86385e-07	1.95709e-05	2.24316e-05	0	6.18506e-06	1.45159e-05	0	1.46886e-05	6.04686e-06	7.41281e-06	3.71064e-05	0	1.56405e-05	3.98075e-05	1.84288e-06	2.32163e-05	1.05628e-05	5.1944e-06	3.45819e-05	1.21195e-06	2.72212e-05	0	1.98436e-06	3.55058e-05	7.01525e-05	0	8.55106e-05	3.54667e-05	2.28145e-05	2.74511e-05	0.00013091	5.78035e-05	2.18979e-05	8.87326e-05	3.21364e-07	3.28096e-05	5.47504e-05	6.46804e-05	4.08936e-06	4.74297e-05	2.69833e-05	4.40618e-06	3.82711e-06	4.08292e-07	0.000108749	6.09044e-05	0.000210418	0.000148675	0.000208395	9.00454e-06	6.73105e-05	8.55996e-05	1.04611e-05	1.96074e-05	3.89719e-05	0.000142511	2.63666e-05	7.74709e-05	1.56538e-06	1.05367e-05
Spc24	5.02153e-06	1.0632e-06	0	5.08509e-06	7.5953e-06	2.45904e-05	2.58387e-06	1.93037e-05	0	0	3.04433e-06	0	2.76549e-05	0	0	4.18041e-06	8.99685e-06	0	1.04875e-05	2.6058e-06	2.3765e-06	0	0	0	8.55771e-06	3.33714e-06	5.37057e-06	3.16512e-06	9.77886e-06	8.34482e-06	1.27234e-06	0	1.01188e-05	0	6.55121e-07	5.90815e-06	5.70718e-06	0	0	7.37023e-06	9.02851e-07	0	9.32832e-06	6.99149e-07	6.20632e-06	8.9765e-06	2.61233e-05	1.42324e-05	0	5.84924e-06	2.51269e-06	0	0	0	1.02317e-05	5.87884e-06	9.55824e-06	5.5447e-06	4.33785e-06	6.02087e-06	5.78244e-06	1.15803e-05	5.50053e-06	5.41004e-06	1.69091e-06	1.34866e-06
Spc25	2.90996e-05	1.6898e-05	3.40088e-05	2.11655e-06	1.62756e-05	1.79524e-05	4.17392e-05	1.89766e-05	5.05817e-05	4.06755e-06	1.77806e-05	5.13774e-05	3.17581e-05	3.04784e-05	3.63901e-06	2.41049e-05	2.95898e-05	8.87328e-05	0	1.24275e-05	4.51095e-05	6.82797e-05	0.000132818	8.43099e-06	2.86592e-05	2.68523e-05	1.9396e-05	3.79233e-05	1.01217e-05	5.53961e-06	9.39608e-06	5.61545e-05	1.9602e-06	4.79841e-05	1.98349e-06	1.04773e-05	2.84969e-05	0	5.33607e-06	6.66081e-05	4.01561e-06	3.52063e-06	1.15621e-05	1.95689e-05	1.77594e-05	5.39406e-05	8.67307e-05	0	1.77168e-05	1.46452e-05	1.20817e-05	1.08874e-05	1.74118e-05	1.66909e-05	0	3.54931e-05	3.81605e-05	3.0288e-05	3.62184e-05	3.15868e-05	2.30842e-05	2.78319e-06	1.42657e-05	9.15662e-06	9.14137e-06	4.15428e-05
Spcs1	0.000150697	9.07894e-06	0.000143734	6.00993e-06	1.09808e-05	0.000506739	0.000221704	0	0.000137317	8.45573e-06	0	1.81642e-05	1.61708e-05	0	3.51503e-05	0.000161961	1.96329e-06	0.000156806	0	9.50643e-06	0.000156142	2.87101e-06	0.000101079	1.60529e-05	6.71479e-06	0.000128675	7.52451e-06	8.26778e-05	9.34435e-06	1.3218e-05	4.93847e-06	0.00017053	1.60058e-05	4.28003e-06	0.000149266	0.00020943	2.77083e-05	0.000144099	0	4.96441e-05	0.000160335	0.000191943	2.5125e-05	3.31688e-05	0.000167116	4.32113e-05	0.000120842	1.06678e-05	0.000109969	0.00021751	0.000373587	0.000380286	1.1821e-05	1.10804e-05	3.12522e-05	0.000134987	1.11218e-05	7.77597e-06	0.000122506	0.000161205	9.0705e-06	1.17461e-06	2.07074e-05	2.09516e-05	0.000160888	0.000210515
Spcs2	7.62628e-05	2.1188e-05	0.00012905	1.87462e-05	3.44459e-05	0.000392951	8.48437e-05	5.46419e-05	0.000147166	7.70903e-06	8.80233e-05	4.18971e-05	5.76665e-05	2.1406e-05	4.00933e-05	8.95587e-05	5.68661e-05	0.000191095	4.1061e-05	0	8.12181e-05	1.08386e-05	0.000260991	1.06533e-05	4.44759e-05	6.33298e-05	5.07896e-05	0.000220051	1.06596e-05	4.3666e-05	3.37956e-05	0.000226472	4.99928e-05	3.42953e-05	0.000169412	0.000164116	3.45784e-05	0.000276528	0	4.69851e-05	0.000141608	0.000244904	1.57996e-05	4.48584e-05	0.000161718	9.83262e-05	8.88111e-05	1.98768e-05	5.18582e-05	0.000157498	0.000253732	0.000207574	3.89608e-05	0	2.89e-05	4.28586e-05	2.16796e-05	3.53923e-05	0.000123463	0.000154524	1.23706e-05	1.11844e-05	4.22054e-05	5.21646e-05	0.000204585	0.00015982
Spcs3	5.03645e-05	5.9022e-05	8.39214e-05	1.25215e-05	3.60413e-05	0.000126079	2.18469e-05	1.87972e-05	8.16304e-05	0	0	1.04384e-05	0	0	3.60555e-06	2.66195e-05	1.96329e-06	4.09008e-05	0	3.79519e-05	2.68756e-05	1.41017e-05	8.06814e-05	1.56737e-05	6.23377e-05	5.0471e-05	4.57324e-05	7.91288e-05	2.60096e-05	9.07516e-06	2.11558e-05	4.97216e-05	0	1.77648e-05	2.98431e-05	3.35485e-05	3.46707e-05	3.23834e-05	5.33607e-06	4.29278e-05	3.83386e-05	9.12236e-06	2.66819e-05	1.54234e-05	2.38564e-05	9.06407e-05	6.28475e-05	0	4.81948e-05	4.81694e-05	2.70412e-05	2.23694e-05	2.00052e-05	4.05326e-06	3.18353e-05	1.84573e-05	1.20899e-05	1.43556e-05	4.17989e-05	4.80165e-05	1.18507e-05	1.02584e-06	1.15815e-05	2.2394e-05	2.77112e-05	3.91305e-05
Spdl1	6.77911e-07	0	0	0	0	7.12797e-06	2.15396e-07	1.38083e-05	0	0	0	3.744e-06	0	0	0	0	0	0	0	0	0	2.74118e-06	3.15655e-06	0	0	1.60606e-07	5.94744e-06	0	0	2.70311e-06	7.18489e-06	0	0	3.45284e-05	1.54451e-06	1.09485e-06	0	0	0	1.60821e-06	9.97744e-07	0	0	9.54098e-06	5.18374e-07	3.01145e-05	0	4.28284e-05	0	1.74108e-06	1.13183e-06	0	2.85027e-06	0	0	3.81477e-07	3.37898e-06	1.25683e-06	4.92045e-06	1.69312e-06	0	0	1.57765e-06	2.25236e-06	6.95581e-07	0
Spdya	0	3.38784e-05	0	1.53138e-05	2.37273e-05	0	1.483e-07	2.25847e-05	0	0	3.22581e-05	3.46088e-05	0	0	1.78971e-05	2.83669e-07	4.89457e-05	0	2.96524e-05	2.7931e-05	1.59518e-06	2.81476e-05	0	2.33014e-05	3.04808e-05	6.25848e-08	2.00598e-05	0	9.35135e-06	4.09925e-05	2.14905e-05	0	6.70038e-06	3.23045e-05	1.353e-06	0	0	0	0	2.99148e-05	0	8.63737e-06	5.76757e-06	4.62917e-05	0	1.50925e-05	0	1.89226e-05	0	0	3.4512e-07	0	5.80978e-06	2.82495e-05	2.9659e-05	4.82401e-08	1.76433e-05	4.33944e-05	1.43588e-06	2.47026e-06	1.72869e-05	2.48401e-05	2.55586e-05	2.64181e-05	0	0
Specc1	3.64797e-05	0.00024057	9.48949e-05	0.000339422	0.000249239	4.56811e-06	3.15752e-05	0.000311016	0	0.000217385	0.000141019	0.000240071	0	0.000139985	0.000171585	3.92662e-05	0.000109389	9.74279e-05	0.000233352	0.00021988	4.78032e-05	0.000239831	5.86442e-05	0.000292608	0.000179345	3.19974e-05	0.000234025	4.58847e-05	0.000293401	0.000213093	8.21563e-05	5.13558e-05	0.000190592	8.64268e-05	5.45587e-05	2.75205e-05	8.55437e-05	9.59833e-05	0.00029506	0.000116533	8.47137e-06	4.9786e-05	0.000408882	0.000299047	2.78823e-05	0.000200055	0	0.000166483	8.35658e-06	2.45497e-06	1.58981e-06	8.14817e-06	1.67256e-05	5.54101e-05	2.35515e-05	1.73846e-06	7.78198e-05	6.22871e-05	3.70816e-06	1.77219e-06	8.79354e-05	0.000107407	5.23569e-05	3.79609e-05	2.64269e-06	5.57305e-05
Specc1l	1.04698e-05	7.79775e-05	2.42681e-05	5.79206e-05	7.01543e-05	1.00748e-05	1.78115e-05	2.86054e-05	9.01203e-05	0.000101341	8.18335e-05	8.1038e-05	0	3.58642e-05	7.01661e-05	1.78081e-05	9.60446e-05	4.77094e-05	6.14102e-05	0.000124124	2.71024e-05	0.000155146	2.5187e-05	8.21431e-05	5.72525e-05	1.27599e-05	9.06348e-05	3.35741e-05	6.75518e-05	7.78978e-05	2.17289e-05	0	0.000103946	5.79312e-05	3.64335e-05	1.46606e-05	0.000117668	0	8.12368e-05	6.82688e-05	1.14657e-05	3.68859e-05	0.000173345	0.000166211	1.80232e-05	0.000258443	0	9.24785e-05	9.00664e-06	1.10525e-05	6.6447e-05	2.64753e-05	0.000111924	0.000111266	8.97841e-05	8.29449e-06	7.02189e-05	6.54075e-05	8.75543e-06	5.72631e-06	6.11377e-05	4.15547e-05	5.72926e-05	6.55855e-05	8.54195e-06	2.17122e-05
Spef1	3.32194e-06	1.53017e-05	6.20289e-05	5.8615e-06	2.66922e-05	0	6.38479e-06	2.22787e-06	0	0	9.72006e-06	2.94339e-05	0	2.27656e-05	3.30348e-05	7.03137e-06	4.35594e-05	3.53627e-05	2.27774e-05	1.24604e-05	1.21714e-05	1.47801e-05	7.09837e-05	9.15616e-06	3.85911e-05	2.98087e-06	1.03668e-05	2.93633e-05	3.20415e-06	1.77412e-05	1.39307e-05	0	0	2.3556e-05	1.15299e-05	8.11402e-06	2.83549e-05	8.35833e-05	8.67483e-06	6.56e-05	1.58732e-06	1.60881e-05	5.33954e-06	4.23881e-05	1.70926e-06	4.06041e-05	0	2.99543e-05	0	0	6.00585e-07	0	7.30648e-06	0	1.13049e-05	3.74558e-06	1.68754e-05	2.03166e-05	7.14313e-05	6.22369e-05	5.77808e-06	3.02184e-06	3.9097e-05	3.25133e-05	8.42962e-07	1.90989e-06
Spef2	1.5917e-06	1.67794e-05	0	8.82853e-06	1.41196e-05	0	1.49936e-07	0	0	1.24712e-05	0	0	0	1.2089e-05	1.17994e-05	1.82567e-06	5.26456e-05	0	3.03031e-05	0	1.20922e-06	1.01834e-05	0	8.32336e-06	7.03803e-06	3.41435e-07	4.27915e-06	6.28583e-06	1.46806e-05	1.33585e-05	1.78927e-05	0	6.17911e-06	3.34998e-05	0	1.12144e-06	1.13001e-05	3.11721e-05	2.79065e-05	2.46119e-06	5.10222e-07	0	2.45843e-05	2.20704e-05	0	0	0	0	0	0	2.24389e-07	0	0	0	8.89521e-06	1.65436e-07	1.62791e-05	6.43707e-06	7.28577e-07	7.10205e-07	1.4454e-05	9.15055e-06	1.69634e-06	4.56656e-06	3.2445e-06	8.63821e-07
Speg	3.09689e-06	1.80444e-06	0	6.0612e-06	3.33636e-06	1.33521e-06	4.79176e-07	6.1252e-06	0	0	3.20924e-05	0	0	0	0	1.64839e-07	0	0	0	0	0	2.50425e-06	0	0	8.76048e-06	3.15731e-06	5.5872e-06	0	5.88824e-06	0	4.81677e-05	0	9.17065e-06	0	3.15314e-06	6.13928e-06	9.19813e-06	0	8.67483e-06	1.5102e-05	1.1183e-06	0.000115026	6.00755e-05	6.29167e-05	8.22688e-06	4.99286e-06	0	0	0	0	5.39875e-05	0.000123518	7.75126e-05	0.000135306	6.426e-05	5.84158e-06	4.95715e-06	2.56705e-06	1.8412e-06	3.55377e-06	6.40206e-06	0	3.1911e-06	2.65055e-06	5.79442e-07	5.92669e-06
Spen	3.08528e-05	0.000161206	5.19178e-05	0.000148071	0.000228192	1.17827e-05	3.23909e-05	0.000216257	4.79105e-05	0.00016787	0.000231769	0.000103772	0	0.00021396	0.000242667	3.70804e-05	0.00015854	0	0.000102368	0.000211113	3.50235e-05	0.000181932	2.52444e-05	0.00010461	0.000121225	2.02992e-05	0.000129164	4.04245e-05	0.000139501	0.000150945	0.000156664	7.37117e-05	0.000121224	9.20272e-05	3.90098e-05	3.44484e-05	0.000227623	2.79642e-05	0.000110256	0.000193449	1.92983e-05	8.91332e-05	9.82504e-05	0.00011048	2.4083e-05	0.000122909	1.32802e-05	8.24178e-05	2.07646e-05	2.95841e-05	4.20818e-05	4.98862e-06	0.000145803	6.36098e-05	0.00015057	2.04493e-05	0.000136042	0.000193313	2.99614e-05	3.50548e-05	9.86766e-05	8.46722e-05	0.000133869	0.000167379	1.96593e-05	4.92336e-05
Spg11	4.83488e-06	4.82631e-05	1.44944e-05	3.14417e-05	7.00974e-05	2.28904e-06	6.57122e-06	4.56735e-05	0	4.08538e-05	7.30567e-06	6.27036e-05	0	4.58991e-05	4.86387e-05	9.5247e-06	5.42495e-05	6.87831e-05	1.37255e-05	3.56399e-05	1.30404e-05	2.39108e-05	1.966e-05	6.01209e-05	2.22758e-05	6.63326e-06	4.52471e-05	1.76734e-05	2.70296e-05	4.0785e-05	3.65683e-05	0	4.5305e-05	2.295e-05	5.32431e-06	9.43063e-06	2.73567e-05	4.7259e-05	6.24048e-05	3.75492e-05	1.16475e-05	6.94552e-06	6.54324e-05	8.33514e-05	4.54283e-06	3.33836e-05	0	8.04351e-05	0	7.5451e-06	1.05698e-05	3.38481e-05	3.98783e-05	1.72999e-05	2.07002e-05	5.94741e-06	5.5949e-05	4.03937e-05	9.49914e-06	8.88488e-06	4.99976e-05	3.09003e-05	3.19468e-05	4.05635e-05	4.52462e-06	4.37445e-06
Spg20	1.37393e-05	2.57782e-05	3.65067e-05	5.26821e-06	5.6824e-06	9.43016e-06	2.25638e-05	4.38502e-05	0.000120019	0	2.79955e-05	1.18944e-05	8.97461e-05	9.74402e-06	3.03825e-05	2.0786e-05	0	7.38645e-06	1.22977e-05	8.52602e-06	3.3337e-05	7.87367e-06	1.85399e-05	1.72513e-05	2.36527e-05	7.63927e-06	4.91221e-05	3.44919e-06	0	2.50687e-05	7.20793e-06	0	1.75462e-05	1.04187e-05	9.0792e-06	1.13939e-05	2.85878e-06	0	0	5.21171e-06	6.59821e-06	1.662e-05	3.63245e-05	6.87295e-05	1.19546e-05	6.65314e-05	0	0	0	3.12339e-06	2.91169e-05	1.24622e-05	1.08281e-05	1.92727e-05	5.06058e-05	8.36546e-06	8.20738e-06	9.45015e-06	1.9071e-05	1.07466e-05	7.1021e-06	3.57685e-06	1.50118e-05	1.51819e-05	8.6389e-06	1.82016e-05
Spg21	3.4267e-05	1.33537e-05	3.25609e-05	2.36602e-05	1.76938e-05	4.2001e-05	3.68946e-05	1.8388e-05	2.97974e-05	4.60907e-05	0	2.33432e-05	6.79161e-05	2.31043e-05	5.30786e-06	3.80905e-05	0	2.1617e-05	4.34279e-05	0	3.33516e-05	1.4889e-05	2.69238e-05	3.18268e-05	4.30734e-06	2.4649e-05	7.90329e-06	2.09661e-05	5.3976e-05	2.526e-05	1.49398e-05	2.86829e-05	1.17471e-05	0	3.14955e-05	3.52427e-05	1.98616e-05	6.97898e-05	0	0	8.26639e-05	1.95689e-05	7.51776e-06	1.5205e-06	5.01399e-05	8.9765e-06	1.32802e-05	0	5.28241e-05	6.25585e-05	3.02694e-05	3.3197e-05	8.86926e-06	4.33569e-05	4.965e-06	3.5384e-05	2.21696e-05	3.24363e-05	4.05007e-05	3.93335e-05	2.36703e-05	3.00254e-05	8.11817e-06	9.52099e-06	5.63492e-05	4.14931e-05
Sphk1	2.00946e-05	1.14804e-05	2.28103e-05	1.08681e-05	2.39914e-05	0	7.94703e-07	0	0	1.75079e-05	0	0	0	1.08413e-05	0	1.03853e-05	1.01937e-05	1.33996e-05	2.44821e-05	0	1.26034e-05	6.56868e-06	0	4.96497e-06	0	3.24761e-06	6.92977e-06	3.41782e-06	0	4.15773e-06	0	0	0	0	1.97785e-05	2.14023e-06	0	0	0	0	6.79662e-07	5.92997e-05	1.08327e-05	0	1.06507e-06	3.6375e-06	0	1.08016e-05	0	0	7.93221e-08	0	0	0	0	2.00606e-07	0	0	0	3.1098e-07	4.30426e-06	1.0955e-06	3.8598e-07	3.96109e-06	4.58356e-07	1.42039e-05
Sphk2	2.71996e-05	1.21325e-05	5.99707e-06	9.47756e-06	1.54124e-05	6.94246e-06	3.18476e-05	1.41606e-05	0	3.15084e-05	0	1.61754e-05	0	5.43006e-06	1.42847e-06	2.46134e-05	2.22861e-05	0	3.55933e-06	5.99176e-06	3.40918e-05	3.524e-06	1.09158e-05	8.21638e-06	9.83754e-06	1.55021e-05	3.93037e-06	1.75354e-06	8.47462e-06	8.70046e-06	1.68651e-06	0	5.83567e-06	2.07644e-06	1.33125e-05	1.07817e-05	0	0	1.50757e-05	2.25688e-05	1.32819e-05	3.3235e-06	3.37446e-06	1.02099e-05	1.60987e-05	0	0	2.88892e-05	7.69053e-06	9.52121e-06	1.49299e-05	2.6319e-05	8.63076e-06	3.76975e-05	2.2951e-06	1.38799e-05	1.04112e-05	2.00431e-05	2.86659e-06	3.90233e-06	1.10817e-05	1.31383e-05	7.38103e-06	7.97298e-06	1.03922e-05	1.40828e-05
Spi1	1.50479e-06	2.43534e-06	0	0	0	4.73889e-05	6.79794e-08	0	0	0	0	0	0	0	0	3.15257e-07	0	0	0	0	0	0	0	0	0	3.39131e-07	5.01922e-06	0	0	0	8.0935e-06	0	0	0	1.07291e-06	3.18966e-07	0	0	0	4.97275e-06	0.000550024	0	3.25848e-06	4.77049e-06	0.00034421	0.000372674	8.59858e-05	4.40374e-05	0.000474268	1.65597e-06	1.80361e-07	0	7.08707e-06	0	0	3.10796e-07	2.89725e-06	0	1.19553e-06	1.18726e-06	0	0	2.07662e-06	0	1.35001e-06	5.34394e-07
Spic	0	0	8.37191e-06	0	0	8.19592e-07	0	0	0	0	0	0	0	0	0	0	0	0	0	0	0	0	0	0	0	0	0	2.09076e-06	0	0	0	0	0	0	0	0	0	0	0	0	4.19052e-06	0	0	0	7.13993e-06	0	0	0	0	0	8.54077e-08	0	0	0	0	3.61354e-08	0	0	4.3477e-06	7.417e-06	0	0	0	0	0	1.93033e-06
Spice1	6.33812e-06	3.03959e-05	9.99704e-06	1.20398e-05	3.42453e-05	3.10607e-06	4.94838e-06	7.45424e-05	9.61505e-05	1.25125e-05	0.00014152	4.32057e-05	4.22659e-05	2.46946e-05	1.38063e-05	6.90405e-06	9.00177e-05	1.33996e-05	1.64871e-05	9.40355e-05	4.18343e-06	2.3877e-05	2.59972e-05	2.31205e-05	5.6445e-05	5.31752e-06	2.48194e-05	1.28492e-05	7.36399e-06	1.08514e-05	5.06584e-05	0	5.65723e-06	4.2488e-05	4.64137e-05	1.58159e-05	4.75254e-05	0	0	3.85595e-05	5.61062e-07	4.9669e-05	4.34992e-05	6.22434e-05	5.27975e-06	2.97351e-05	2.65604e-05	8.24966e-05	0	7.87272e-06	2.0682e-05	2.71104e-06	4.24153e-05	1.4775e-05	5.69247e-05	7.01158e-06	5.53242e-05	5.99309e-05	2.13836e-05	1.72893e-05	1.92783e-05	1.67222e-05	4.75329e-05	8.56971e-05	1.14797e-05	1.371e-05
Spidr	5.32054e-06	9.35355e-05	0.000125683	6.64734e-05	8.03728e-05	0	3.09098e-06	7.18192e-05	0.000175442	4.53715e-05	1.9305e-05	0.000181618	0.000220304	4.67487e-05	0.000118998	4.8753e-06	5.01309e-05	5.41315e-05	4.97951e-05	6.93805e-05	9.90567e-06	6.27544e-05	0.000103783	6.10791e-05	6.43763e-05	3.61149e-06	9.63186e-05	0.000102159	9.48212e-05	7.55298e-05	6.72402e-05	0.000102133	7.11455e-05	0.000141607	8.66925e-06	4.99919e-06	0.000130257	0.000115607	5.92023e-05	0.000122461	5.33369e-06	3.40664e-06	0.000115654	0.00010023	8.46637e-06	0.000129743	4.15628e-05	5.36314e-05	0	5.75367e-06	1.17259e-05	1.07651e-05	0.000101437	0.000145815	0.000216095	2.532e-06	7.0941e-05	0.000101953	0.000113623	0.000146133	6.9317e-05	0.000336886	8.69569e-05	6.9701e-05	2.45925e-06	2.38598e-06
Spin1	4.23784e-05	3.27033e-05	1.98592e-05	0.000105618	3.48013e-05	2.35161e-05	4.37674e-05	3.80413e-05	0	0.000137584	3.44828e-05	6.87369e-05	0	0.000159613	1.66493e-05	5.72365e-05	3.12749e-05	1.04351e-05	9.6358e-05	2.81151e-05	8.70452e-05	3.82965e-05	3.30518e-05	7.89105e-05	4.87919e-06	3.03203e-05	3.65321e-05	3.54638e-05	0.000158311	4.27373e-05	4.81569e-05	0	0.000227758	4.70362e-05	4.94804e-05	6.22502e-05	2.49768e-05	2.79642e-05	6.26553e-05	2.97896e-05	3.35994e-05	3.80034e-05	5.40951e-05	3.65375e-05	1.79681e-05	3.24798e-05	4.72093e-05	6.62559e-06	2.23687e-05	2.07264e-05	3.27831e-05	2.96762e-05	6.68431e-06	9.22728e-05	5.43747e-05	3.72773e-05	3.48745e-05	3.41365e-05	2.53916e-05	2.40245e-05	8.154e-05	6.12245e-05	2.10459e-05	2.16232e-05	3.77902e-05	2.8297e-05
Spin2c	8.45066e-07	0	0	0	0	3.63135e-06	2.29306e-06	0	0	0	0	0	0	0	0	5.36699e-07	0	0	0	0	4.37281e-06	0	0	0	0	4.45343e-07	0	0	0	0	0	0	0	0	6.1855e-07	1.38136e-07	0	0	0	0	4.41146e-07	0	0	0	0	0	0	0	0	0	4.19543e-07	0	0	0	0	1.40568e-07	0	0	8.19e-07	1.18818e-07	0	0	0	0	9.42359e-06	0
Spin4	5.47737e-07	0	0	0	0	0	7.0077e-07	0	0	0	0	0	0	0	0	1.05516e-06	0	0	0	0	4.03145e-06	0	0	0	0	5.91039e-07	0	1.80435e-06	0	0	0	0	0	0	1.04926e-05	1.5759e-06	0	0	0	0	0	0	0	0	0	0	0	0	0	0	9.38143e-07	0	0	0	0	2.25312e-07	0	0	0	0	0	0	0	0	6.09184e-07	6.6177e-07
Spink1	0.000374079	0.000102813	0.000839775	5.19543e-05	0.000224038	0.000544198	0.000203402	5.83821e-05	0.000763496	1.62912e-05	0.000290239	0.000123153	0.0013408	2.49572e-05	0.000339049	0.000267517	0.000194062	0.000736669	8.97107e-05	0.000164172	0.000100652	5.16403e-05	0.000421945	4.72587e-05	0.000233545	0.000423039	0.000125739	0.00043352	4.11974e-05	0.000151543	0.000118714	0.00194479	5.26658e-05	0.00015752	1.37913e-06	0.000790889	0.000117769	0.0016098	0.000229303	0.000310704	0.000329445	8.40223e-06	0.000114494	0.0003144	0.000792317	0.000191942	0.00173839	0.00034254	0.000723176	0.000372284	4.04923e-07	0.000650365	7.45438e-05	6.16903e-05	0.000312892	0.00272559	0.000219701	0.000245745	0.00197576	0.00225882	0.00010665	9.26923e-05	0.000290743	0.000312967	0.000457839	1.65217e-06
Spink10	4.17376e-06	1.75949e-05	7.42459e-06	3.76983e-05	6.23493e-05	7.10734e-06	4.43851e-06	2.13129e-05	0	1.13323e-05	2.18914e-05	9.30823e-06	0	3.80186e-05	1.82605e-05	9.3569e-06	2.46583e-05	0	0	2.05153e-05	1.83915e-06	4.05908e-05	2.56297e-05	3.57338e-05	7.32659e-05	4.5094e-06	2.10144e-05	2.08354e-05	2.2981e-05	7.86137e-06	6.82218e-05	0	2.27995e-05	8.3423e-06	2.50837e-06	6.24161e-06	4.50492e-05	0	1.27953e-05	2.71571e-05	3.12814e-06	8.40223e-06	3.74482e-05	1.00237e-05	8.83733e-07	0	0	4.05861e-05	0	0	1.65896e-06	5.56446e-06	1.42608e-05	4.8944e-06	1.02317e-05	4.29578e-06	4.19672e-05	5.87952e-05	1.60091e-05	2.04473e-05	3.18309e-05	3.86893e-05	4.64338e-05	3.22874e-05	2.33851e-06	2.97065e-06
Spink4	1.04195e-05	0	1.88177e-05	0	1.24036e-05	0	1.9051e-07	0	0	0	0	0	0	0	0	3.79301e-06	0	0	0	0	0	0	3.6493e-06	0	0	7.54568e-06	0	0	0	0	0	0	0	0	1.22882e-06	1.05573e-06	0	0	0	0	0	0	0	0	1.18029e-06	0	0	0	0	0	9.449e-08	0	0	0	5.37447e-06	2.8998e-07	0	0	3.27691e-07	0	0	0	0	7.56195e-07	7.30315e-07	9.42261e-06
Spink8	6.52501e-06	3.18418e-06	0	1.73413e-06	5.4997e-06	6.39321e-07	0.000985967	8.11342e-05	0.000404612	0	2.49357e-05	9.6943e-05	0.000104623	1.82736e-05	8.73194e-05	0.000354024	5.71611e-05	0.00040506	1.93119e-05	1.91012e-05	0.000837159	3.92065e-05	0.000154449	2.80883e-05	2.18068e-05	1.85303e-05	0	2.53116e-06	2.80509e-06	8.27041e-06	0	0	0	6.42005e-06	0	8.4752e-06	7.53655e-06	5.54631e-05	0	0	1.31068e-05	5.44976e-05	1.73037e-05	0	2.19502e-05	0	0	0	4.0171e-06	1.36696e-05	3.54058e-07	0	0	4.05239e-06	1.0313e-05	7.24221e-06	6.03828e-06	2.12032e-05	2.44122e-06	3.60751e-07	7.01011e-07	0	5.63145e-06	6.89407e-06	1.37842e-05	8.3242e-05
Spint1	7.54266e-05	3.36133e-05	4.80099e-05	0.000175957	6.83597e-05	7.1537e-06	0.000121043	7.00563e-05	3.4638e-05	0.00018767	0.000153484	5.58638e-05	0	0.000197264	8.65062e-05	0.000104462	5.78338e-05	4.08703e-05	0.000193989	3.19151e-05	0.000152639	6.11611e-05	3.1478e-05	0.00013828	4.77051e-05	6.25531e-05	2.15437e-05	6.08273e-05	0.000132574	2.05227e-05	1.77437e-05	4.50288e-05	0.000140559	1.86694e-05	0	2.13944e-05	0	2.79642e-05	2.15261e-05	1.60821e-06	1.31183e-05	0	2.91052e-06	6.99149e-07	1.77175e-05	0	0	0	3.14503e-05	2.79345e-06	4.14075e-07	5.10664e-06	1.7971e-06	7.59515e-05	7.49766e-06	2.52572e-05	1.68622e-05	1.80633e-05	1.9548e-05	1.46647e-05	5.88272e-05	0.000102212	1.55154e-05	2.18207e-05	6.13601e-06	8.11948e-05
Spint2	0.000425351	0.000163622	0.000192759	0.000480444	0.000144466	0.000139485	0.000465474	0.000194893	0.000145187	0.000571444	0.000192147	0.000204472	5.48614e-05	0.00036451	0.000159725	0.000468106	0.000148675	0.000173094	0.000428431	7.87178e-05	0.000566097	0.000141462	0.000107953	0.000326711	0.000132828	0.000372257	0.000165531	0.000216845	0.000442531	0.000152147	0.000152877	0.000152074	0.00062838	0.000236935	9.84437e-06	0.000166476	3.81289e-05	7.84809e-05	0.000144343	0.000105382	6.30279e-05	2.95165e-05	1.42449e-05	6.17447e-05	5.98365e-05	4.15865e-05	5.19376e-05	3.4738e-05	5.77582e-05	4.41398e-05	0.000142495	0.00023375	0.000124961	0.000174457	7.27215e-05	0.000117829	8.25101e-05	9.82963e-05	0.000101078	0.000112043	0.000207401	0.000274084	0.00010743	0.000120188	9.60974e-05	0.000504098
Spire1	2.04285e-05	5.55171e-05	1.94608e-05	9.75191e-05	8.32922e-05	7.17852e-06	6.31323e-05	9.39019e-05	0.000197875	0.000165576	0.000126643	0.000270854	0	0.000135192	3.73688e-05	2.36739e-05	5.09549e-05	4.87891e-05	3.06589e-05	0.000100791	6.23316e-05	0.000175443	0.000104745	0.000239335	0.000147191	3.88378e-05	0.000165991	9.5613e-05	0.000230436	0.000139005	1.27234e-06	6.51042e-05	2.73401e-05	4.2571e-05	4.1696e-05	6.90181e-06	4.79564e-05	0	4.92951e-05	4.44966e-05	3.19379e-06	7.43666e-05	7.74098e-05	6.8368e-05	2.76416e-05	0.000144501	2.69833e-05	0	0	5.50972e-06	0.000109772	4.18975e-05	3.66675e-05	0.000111252	5.29095e-05	7.04839e-06	3.70111e-05	3.09048e-05	1.6016e-05	1.25442e-05	4.05058e-05	8.25611e-05	4.28242e-05	3.83013e-05	3.69428e-06	7.89687e-05
Spn	2.64982e-07	5.59818e-07	0	0	0	3.63526e-05	2.12159e-07	0	0	0	0	1.36215e-06	0	0	0	0	0	0	0	0	0	0	0	0	0	2.68566e-08	9.27102e-06	0	0	0	0	0	0	0	1.27011e-06	5.65526e-07	1.27486e-05	0	0	0	0.000134579	2.37295e-06	2.2725e-06	0	7.79272e-05	0.000119633	2.15424e-05	0	5.28448e-05	0.000256079	2.73247e-07	0	0	0	0	1.03946e-07	0	0	0	0	0	0	0	0	0.000104587	0
Spns1	2.04128e-05	1.43905e-05	9.25102e-06	1.07673e-05	8.89228e-06	1.17896e-05	1.78409e-05	0	0	2.77775e-06	2.90251e-05	1.67137e-05	0	0	2.40559e-05	2.58773e-05	4.01407e-05	3.12675e-05	2.29274e-05	0	1.40146e-05	3.51485e-05	3.6493e-06	2.02949e-05	1.6554e-05	2.11867e-05	1.95402e-05	1.20681e-05	1.6035e-06	1.80931e-05	2.29355e-05	0	2.34077e-05	0	1.76173e-05	2.82215e-05	1.75152e-05	8.17718e-05	6.85248e-05	1.36285e-05	8.98584e-06	3.53791e-05	1.79489e-06	1.28592e-05	1.66122e-05	2.56245e-05	0	8.81236e-06	5.25492e-06	1.05151e-05	1.99533e-05	2.84103e-05	6.66809e-06	4.42709e-05	1.65884e-05	3.19933e-05	1.92018e-05	1.88089e-05	1.36094e-05	1.39668e-05	5.56122e-05	6.03783e-05	2.36471e-05	2.84646e-05	1.64843e-05	2.22355e-05
Spns2	5.79027e-06	1.13028e-05	1.69029e-06	4.59656e-05	9.49218e-06	2.33009e-06	9.73093e-06	7.50591e-05	0	5.18112e-05	1.70263e-05	2.04042e-05	0	1.49912e-05	3.11726e-05	6.77325e-05	4.65689e-05	2.96404e-05	0.000219128	8.25005e-05	4.77014e-05	2.34683e-05	0	5.43284e-05	2.95906e-05	4.69305e-06	6.61619e-06	0	4.88528e-06	1.46931e-05	0.00028436	4.97216e-05	0.000341869	8.17776e-05	2.8042e-05	5.22206e-05	4.02767e-05	2.14133e-05	8.48103e-05	3.69186e-05	1.75665e-06	0	8.74519e-06	6.07208e-05	3.72927e-06	1.74821e-05	0	8.73622e-05	3.8704e-06	0	3.22391e-06	1.219e-05	3.90344e-05	5.81698e-05	3.70695e-05	1.87107e-05	2.3714e-05	1.67309e-05	5.2667e-06	2.14105e-06	6.39747e-05	4.18692e-05	2.33778e-05	1.20216e-05	2.60398e-06	5.60816e-06
Spns3	2.525e-06	6.73932e-06	0	0	8.63333e-07	7.86542e-06	1.9627e-06	8.15456e-06	0	0	0	0	0	0	2.11362e-05	2.49957e-06	0	1.78514e-05	0	3.38753e-06	0	2.42537e-06	0	0	2.09252e-05	3.28983e-06	1.44564e-06	0	0	4.65463e-06	2.8931e-05	0	0	7.81116e-06	0	2.70536e-06	2.29843e-05	3.27011e-05	0	5.10682e-06	1.81161e-05	0	0	0	9.71726e-06	1.97688e-05	0	0	7.07144e-06	4.9033e-06	4.68791e-08	3.02014e-06	0	0	9.00982e-06	3.01414e-05	7.78889e-06	3.25034e-06	2.35922e-05	1.24327e-05	0	0	1.2511e-05	8.68787e-06	6.24532e-06	0
Spo11	0	0	0	1.78572e-05	0	0	0	0	0	1.72195e-05	0	0	0	4.58716e-06	0	0	0	0	2.5736e-05	0	0	0	0	5.26585e-06	0	0	0	0	3.23789e-05	0	0	0	3.68245e-06	0	0	3.4084e-07	0	0	8.76256e-05	0	0	0	0	0	0	0	0	0	2.60125e-06	7.31598e-07	7.34843e-08	0	0	1.73218e-05	0	1.18816e-07	0	0	2.52459e-07	0	2.37817e-05	1.62596e-05	0	0	5.84721e-07	0
Spock2	1.2308e-06	1.47754e-05	7.10227e-06	2.48594e-06	7.16895e-06	0	2.1498e-07	3.27633e-06	0	0	0	6.46362e-06	0	0	0	9.96074e-07	1.93374e-05	0	8.65531e-06	0	0	8.4876e-06	0	4.07375e-06	1.05614e-06	2.63963e-08	0	0	7.59203e-06	1.01889e-05	0	0	0	2.65013e-05	1.92852e-06	2.25008e-06	0	0	5.33607e-06	7.19865e-06	0	0	0	0	3.54565e-06	0	0	0	0	4.5279e-07	1.96632e-07	0	0	0	3.74883e-06	3.43602e-08	2.88881e-06	1.53446e-06	1.61204e-06	4.21232e-07	3.5069e-06	6.1569e-06	4.5115e-06	1.98421e-06	2.82604e-06	0
Spon1	1.52046e-07	5.13653e-06	5.22575e-06	3.21201e-05	7.4277e-06	0	1.9659e-07	1.2655e-05	1.52952e-05	1.99153e-05	3.6308e-05	0	0	2.00994e-05	3.58134e-06	0	0	1.13226e-05	1.5876e-05	1.39307e-05	0	6.17346e-06	0	6.46964e-06	1.39785e-05	0	1.58286e-05	0	7.72201e-06	2.96796e-06	0.000146771	0	0.00042138	0.000198968	7.36167e-07	9.53373e-06	0	0	6.81066e-05	2.74898e-05	4.00942e-06	0	8.8156e-05	8.7995e-05	0	0	2.96736e-05	1.31985e-05	0	0	1.50564e-05	3.0005e-05	9.24914e-05	3.08606e-05	4.18023e-05	2.39181e-08	1.29932e-05	1.31659e-05	3.09192e-06	5.64864e-07	4.09029e-05	2.0067e-05	2.1764e-05	1.61212e-05	0	1.0235e-06
Spop	6.66458e-05	0.000148331	0.000185492	0.000141385	0.000223333	6.84525e-05	8.53309e-05	0.000301004	0.000312872	0.00028425	0.000233872	0.000287373	0.000276937	9.8888e-05	0.000153857	7.26534e-05	0.000305306	0.000162674	5.01707e-05	0.000193858	6.88211e-05	0.000194298	0.000181189	0.000107261	0.000215896	4.71753e-05	0.000245643	0.000172204	0.000124154	0.000194788	0.00028621	0.000250695	0.000185235	0.000163237	0.000261137	8.58116e-05	0.000259751	5.34225e-05	0.000236561	0.000184264	0.000125632	0.000321725	0.000263979	0.000227588	0.00010474	0.000652325	0.00010855	0.000340096	0.000115103	6.9731e-05	0.000437158	8.2278e-05	0.000248205	0.000195687	0.000171172	7.5971e-05	0.000217878	0.000222066	0.000166731	0.000176605	0.000142817	0.000125269	0.000208433	0.000208474	8.1954e-05	0.000161754
Spopl	1.44939e-05	7.09717e-05	3.03794e-05	4.86531e-05	6.45854e-05	1.53392e-05	1.62359e-05	5.2029e-05	5.98086e-05	6.82391e-05	3.55503e-05	0.000104585	1.71327e-05	5.95649e-05	0.000115275	2.2015e-05	8.76881e-05	0	0.000121877	6.05797e-05	1.17737e-05	0.000135515	4.34836e-05	5.32593e-05	0.000135526	1.29187e-05	6.13431e-05	4.66319e-05	5.06091e-05	5.59835e-05	0.000119569	9.3537e-05	6.92265e-05	5.49669e-05	2.53984e-05	2.10432e-05	0.000118879	0	8.72277e-05	6.92075e-05	1.91755e-05	4.18557e-05	0.000163951	7.82317e-05	2.23738e-05	0.000120406	8.7052e-05	1.51728e-05	1.27585e-05	2.73067e-05	4.31657e-05	0	9.26334e-05	6.26856e-05	0.000113956	1.88605e-05	0.000114615	0.000115693	4.88268e-05	4.75834e-05	5.78043e-05	2.85337e-05	6.72345e-05	6.46137e-05	1.99333e-05	2.03234e-05
Spp1	0.00161237	0.000174651	0.00131847	0.000177194	0.000119285	0.000187868	0.00130311	9.96163e-05	0.000865567	0.000111655	0.000122249	0.000138875	0.00128315	0.000197194	0.000165224	0.00205246	0.000122542	0.00298922	0.000124691	3.85662e-05	0.00126508	0.000150835	0.00448487	0.000186952	0.000135975	0.00157557	8.97218e-05	0.00112458	0.000166251	4.92376e-05	0.000244459	0.00321623	0.000437572	0.000423036	2.27966e-05	0.000544576	0.00021082	0.000346885	0.000224766	8.04633e-05	0.000159231	2.53768e-05	7.67097e-05	7.2043e-05	0.000304624	0.000105153	0.000306178	8.85759e-05	0.00032415	0.000127461	2.4282e-05	0.00021218	7.06737e-05	9.53963e-05	0.000163398	0.000504622	0.000113949	0.000151312	0.000399248	0.00014668	0.000142565	7.57537e-05	8.28161e-05	7.35653e-05	0.000148541	0.00318826
Sppl2a	2.71619e-05	7.65646e-05	0.000109012	4.36792e-05	5.56105e-05	4.28548e-05	2.70342e-05	7.99363e-05	0.000321816	2.29299e-05	6.18506e-06	5.46078e-05	0.000145257	1.08296e-05	9.15961e-05	4.56806e-05	0.000151007	6.17374e-05	3.67108e-05	1.84739e-05	3.57546e-05	8.04365e-05	9.89102e-05	5.70223e-05	5.37477e-05	6.8186e-05	0.0002135	0.000271212	0.000159441	0.000205999	7.63993e-05	0	0.000100911	5.57864e-05	0.00010117	5.85952e-05	0.00012803	5.49475e-05	5.0313e-05	0.000111097	6.77328e-05	8.73847e-05	8.4194e-05	0.000142813	7.13867e-05	6.70379e-05	0.000159167	0.00021607	1.78438e-05	3.10089e-05	9.35048e-05	2.07352e-05	4.16395e-05	1.90771e-05	6.07887e-05	3.19077e-05	8.64583e-05	6.5525e-05	0.000110819	0.000130275	5.05146e-05	2.48554e-05	5.29584e-05	7.0916e-05	2.22504e-05	0.000186634
Sppl2b	2.27134e-05	1.95816e-05	1.2246e-05	2.25235e-05	1.81273e-05	2.50732e-06	1.79906e-05	8.65801e-06	0	4.98015e-05	3.04433e-06	1.4386e-05	0	1.8068e-05	8.72102e-06	2.09653e-05	6.2054e-06	3.13751e-05	2.07015e-05	1.16615e-05	4.97945e-05	9.60975e-06	7.08541e-06	2.3024e-05	3.27024e-05	2.057e-05	2.23441e-06	1.19416e-05	3.0545e-05	6.07728e-06	1.06041e-05	0	1.33332e-05	8.3423e-06	6.44375e-06	1.41013e-05	8.80825e-06	0	4.77125e-05	2.1339e-05	8.33789e-06	0	1.32677e-05	6.23531e-06	2.26289e-05	3.43572e-06	0	0	1.02298e-05	8.48755e-06	5.09282e-06	2.45745e-06	0	2.74813e-05	1.77314e-05	1.33603e-05	1.02838e-05	2.30936e-05	4.05162e-06	4.21362e-06	1.42036e-05	2.61693e-05	1.59137e-05	1.92043e-05	1.0294e-05	1.09252e-05
Sppl3	2.79923e-05	0.000104959	1.14304e-05	0.00016042	0.00011457	1.72436e-05	3.15949e-05	7.17793e-05	2.33754e-05	0.000278094	0.000127553	0.000138203	5.20213e-05	0.000179579	0.000116735	4.85591e-05	0.000104833	2.49023e-05	0.00025315	0.000159055	5.79364e-05	0.000103441	1.75027e-05	0.00013352	8.91838e-05	2.54601e-05	0.00012734	1.34386e-05	0.000146687	9.52175e-05	0.000128356	0	0.000150451	0.000177171	2.68612e-05	5.56533e-05	0.000228849	2.75938e-05	0.000147232	0.000103589	2.72673e-05	6.09361e-05	0.000142361	6.21202e-05	2.02774e-05	0.000291146	0	3.44744e-05	1.02924e-05	4.02872e-05	2.03236e-05	2.69942e-05	9.66706e-05	0.000114082	0.000135999	1.803e-05	0.000102769	0.000124462	1.45096e-05	1.35745e-05	0.00014439	0.000140935	0.000117173	0.000106023	2.37963e-05	1.84932e-05
Spr	9.70937e-05	1.83963e-05	4.9926e-05	7.17056e-06	1.39099e-05	4.07205e-05	7.71359e-05	1.86971e-05	0.000139851	2.64844e-05	2.01613e-05	1.12513e-05	4.79289e-05	2.15517e-05	5.20021e-06	7.37577e-05	4.75398e-06	2.04468e-05	0	0	9.61509e-05	1.12828e-05	5.3062e-05	0	1.37684e-05	7.94775e-05	6.96414e-06	3.75736e-05	4.79599e-06	2.37142e-06	6.28852e-06	5.35103e-05	0	2.48314e-05	3.46601e-05	9.55107e-05	1.60048e-05	0	4.83092e-05	2.53558e-05	5.08452e-05	4.48781e-05	2.41995e-05	6.78237e-06	7.49996e-05	0	9.54166e-05	3.87597e-05	8.26769e-05	3.81305e-05	3.1633e-05	7.64409e-05	2.98265e-06	0	1.34302e-05	0.000145996	1.87089e-05	3.12333e-05	9.30553e-05	0.000105022	2.58023e-05	1.59718e-05	2.29481e-05	2.16526e-05	6.63123e-05	7.52508e-05
Spred1	1.91138e-05	4.11459e-05	3.79432e-06	4.54344e-05	4.6895e-05	5.16874e-06	9.81508e-06	2.7558e-05	2.33754e-05	6.18089e-05	9.19418e-05	2.987e-05	0	9.42685e-06	6.50977e-06	2.86298e-05	5.27061e-05	1.45307e-05	7.48974e-06	6.85325e-05	8.57934e-06	4.52213e-05	3.40385e-05	3.71623e-05	5.7568e-05	2.72768e-05	4.86895e-05	8.36899e-06	0.000100998	5.19175e-05	4.75909e-05	8.4787e-05	2.68757e-05	3.76477e-05	2.93727e-05	3.2583e-05	0.000119857	4.15282e-05	2.12131e-05	0.000117039	3.39237e-05	8.72128e-05	0.000138573	0.000102883	8.22012e-05	7.69226e-05	2.15424e-05	0.000103928	5.31301e-06	1.4575e-05	3.20954e-05	2.71599e-05	1.59813e-05	4.50802e-05	4.92135e-05	1.57845e-05	5.13521e-05	4.83752e-05	1.43079e-05	1.32576e-05	3.67871e-05	5.71765e-05	3.55327e-05	4.09979e-05	3.33893e-06	2.13354e-05
Spred2	1.56071e-05	0.000126942	3.10676e-05	0.000286106	9.13818e-05	2.90364e-06	9.98265e-06	6.42308e-05	1.7319e-05	0.000294	9.26785e-05	2.42593e-05	1.05077e-05	0.000152066	7.70483e-05	2.82143e-05	7.41654e-05	2.68392e-05	0.000161533	7.60848e-05	1.74489e-05	0.000129065	4.46362e-05	0.000333272	9.87732e-05	1.88791e-05	8.07588e-05	4.73263e-05	0.000351627	0.000100085	9.28128e-05	7.72679e-05	0.000244301	7.47038e-05	5.30767e-05	4.99253e-05	0.000197492	0.000104354	0.000482918	5.46639e-05	6.37445e-06	2.8596e-05	0.000131308	9.18396e-05	7.7392e-06	0.000115457	5.78124e-05	0.000113008	1.83056e-05	9.41455e-06	6.50731e-05	2.22881e-05	0.000121724	0.000303331	8.2014e-05	1.85407e-05	0.000137231	0.000103503	4.42548e-05	3.23817e-05	0.000301555	0.000115978	0.000101616	8.7655e-05	9.66894e-06	2.28594e-05
Spred3	2.54319e-06	1.22654e-05	0	3.00764e-06	2.10176e-06	0	2.49111e-07	2.22787e-06	0	0	0	0	0	1.11707e-05	0	3.89179e-06	0	0	1.9018e-05	4.34299e-06	4.43381e-06	0	3.84244e-06	1.82412e-05	2.44535e-06	3.21262e-06	4.75524e-06	1.07575e-05	4.22591e-06	5.60732e-06	7.45001e-06	0	0	0	8.64448e-06	8.44662e-06	0	0	0	0	0	9.52482e-06	0	1.04657e-05	1.42171e-06	0	0	0	0	0	8.85124e-07	0	0	0	0	1.93776e-07	2.9796e-07	2.17158e-06	0	6.14206e-07	5.57342e-06	6.08129e-06	2.48509e-06	7.0875e-07	1.0149e-07	2.17839e-06
Sprr1a	0	0	3.38057e-06	0	0	0	2.9439e-07	0	0	0	0	0	0	0	0	2.35859e-06	0	0	0	0	0	0	0	0	0	2.92706e-07	0	0	0	0	0	0	0	0	0	7.17606e-05	0	0	0	0	0	0	0	0	0	0	0	0	0	0	1.19647e-06	0	0	0	0	9.89241e-08	0	0	1.94911e-07	2.57912e-07	0	0	0	0	0	0
Sprtn	5.92794e-07	2.56948e-06	0	7.44633e-06	0	7.7173e-07	4.42885e-07	1.5015e-05	0	0	7.92393e-05	5.3118e-06	0	2.37192e-05	9.75372e-06	7.15262e-07	0	0	1.00474e-05	0	0	2.36366e-06	0	1.34165e-05	0	2.38115e-07	0	0	1.34745e-05	0	5.80123e-06	0	0	0	6.58818e-06	1.20577e-06	0	0	1.10744e-05	0	5.27205e-07	0	0	8.8347e-06	0	0	0	4.17519e-05	0	0	8.17002e-06	0	0	4.8944e-06	0	1.85897e-07	1.57259e-06	0	0	3.79227e-07	1.0872e-05	2.99371e-06	1.97353e-06	9.55328e-07	0	9.13934e-06
Spry1	1.06906e-05	1.63724e-06	1.69029e-06	0	0	0	7.10278e-06	1.19289e-05	7.0028e-05	0	0	3.744e-06	0	0	0	1.11675e-05	1.14735e-05	0	0	1.774e-05	6.83384e-06	1.28484e-05	0	0	1.68736e-06	1.61679e-06	0	7.36485e-06	0	1.12756e-05	8.0767e-06	0	0	0	2.66543e-05	4.11115e-05	2.11645e-05	0	0	1.2476e-05	2.06753e-06	3.96501e-05	3.96468e-05	3.71222e-05	5.44997e-06	9.82936e-06	0	0	0	1.06354e-06	9.02985e-06	2.48581e-05	6.89646e-06	0	0	1.16014e-06	1.31515e-06	9.24785e-07	1.14083e-06	1.2342e-06	0	0	1.99572e-06	3.47258e-06	1.65733e-06	6.5401e-06
Spry2	1.53751e-05	4.73815e-06	3.70314e-05	1.19035e-05	1.49665e-05	1.11806e-06	1.48448e-05	0	2.89352e-05	0	3.04433e-06	1.07682e-05	0	3.23081e-06	5.64231e-05	3.03257e-05	4.49337e-06	5.55008e-05	1.22453e-05	1.21501e-05	3.39921e-05	6.29983e-06	9.5956e-06	8.36812e-06	3.37338e-05	8.03225e-06	0	1.19453e-05	1.5258e-05	1.37672e-05	1.91534e-06	2.27108e-05	2.63388e-05	4.36821e-05	4.78393e-05	1.87834e-05	1.52554e-05	0	0	6.09563e-06	2.20598e-06	0.0003185	3.90572e-05	5.8475e-05	5.83333e-06	0	0	2.69991e-05	4.45599e-05	4.14164e-05	1.43125e-05	6.24781e-06	7.90901e-06	4.16786e-06	6.81222e-06	6.23106e-06	3.89872e-06	7.70363e-06	5.22934e-06	4.62485e-06	7.49069e-06	9.65405e-06	4.39596e-06	4.19707e-06	6.47674e-06	4.06986e-05
Spry4	3.19935e-07	0	0	0	0	0	3.12719e-07	0	0	0	0	0	0	2.7533e-05	0	0	0	0	0	0	0	0	0	0	3.74393e-06	3.87261e-07	0	0	0	0	0	0	0	0	7.75727e-05	1.92891e-05	0	0	2.60349e-05	6.39955e-06	0	9.20308e-05	0	0	0	0	0	0	0	1.53159e-06	1.56078e-06	4.74658e-06	0	8.14842e-05	0	1.65692e-06	0	0	8.67565e-07	3.40932e-06	1.35481e-05	3.71225e-06	0	2.51065e-06	5.29936e-07	2.88709e-06
Spryd3	1.24397e-05	2.06127e-05	2.08441e-05	2.56132e-05	1.23501e-05	1.24757e-05	1.8988e-05	7.6558e-06	0	7.36122e-05	3.13673e-05	1.33521e-05	0	1.32523e-05	1.85701e-05	1.84331e-05	4.75398e-06	0	5.60905e-05	0	3.73166e-05	7.04737e-06	3.44018e-05	1.90658e-05	1.89663e-05	8.70939e-06	1.01889e-05	5.99447e-06	4.32794e-05	2.96796e-06	2.49392e-05	0	4.39174e-05	1.46077e-05	1.08713e-05	2.23009e-05	7.89453e-06	0	6.32378e-05	2.70444e-05	9.76668e-06	4.59745e-06	1.49285e-05	1.81374e-05	1.45132e-06	4.41389e-05	0	0	1.10045e-05	1.74133e-05	2.11863e-05	1.5547e-05	2.67875e-06	6.6079e-05	2.83206e-06	4.33436e-06	1.6686e-05	5.33858e-06	3.27788e-06	2.57741e-06	2.24445e-05	2.6832e-05	1.65184e-05	3.39181e-06	1.36954e-05	9.34901e-06
Spryd4	8.61145e-06	0	1.30765e-05	0	9.08454e-06	1.90675e-06	1.11332e-05	0	2.33536e-05	0	0	0	0	0	6.04686e-06	6.11198e-06	0	2.15411e-05	0	0	6.10613e-06	0	7.1735e-06	0	0	5.66882e-06	0	1.00584e-05	0	0	0	0	0	0	7.50187e-06	9.11681e-06	0	0	0	1.16286e-05	5.02606e-06	0	0	4.44332e-06	2.52793e-06	0	0	0	0	2.54499e-06	1.064e-05	8.82078e-06	0	0	0	7.18014e-06	0	0	7.66294e-06	5.649e-06	0	0	5.00579e-07	6.11124e-07	5.53462e-06	9.72197e-06
Spryd7	1.69279e-05	8.81847e-06	3.90527e-05	1.30504e-05	6.6132e-06	1.90649e-06	1.46206e-05	0	0	2.77775e-06	0	1.25398e-05	0	2.55299e-05	0	1.48029e-05	9.51022e-06	6.14654e-05	1.39719e-05	1.31399e-05	2.02023e-05	2.20065e-05	2.4356e-05	2.31692e-05	1.05614e-06	1.35137e-05	3.17372e-05	4.91664e-05	2.10349e-05	1.11771e-05	0	0	1.90234e-05	0	6.53536e-05	2.49264e-05	1.02015e-05	0	0	4.86741e-05	8.92549e-06	5.35952e-05	1.06768e-05	1.21261e-05	1.63983e-05	7.85016e-06	0	0	9.22424e-06	2.29034e-06	3.13105e-05	1.26053e-05	1.57094e-05	8.75613e-06	3.28785e-05	1.4689e-05	3.96915e-06	1.22794e-05	2.84249e-05	3.7484e-05	1.13875e-05	1.2009e-05	8.75692e-06	1.00335e-05	7.60574e-06	3.41296e-05
Spsb1	2.74193e-07	2.44556e-06	0	0	6.02969e-06	1.8879e-06	1.4058e-05	0	0	0	0	1.11661e-05	0	0	0	1.26022e-06	0	0	0	5.98917e-06	1.7212e-05	1.50529e-06	0	0	1.83437e-06	3.10813e-07	0	0	0	0	0	0	0	0	1.59637e-06	6.04065e-06	3.64246e-06	0	0	0	0	1.54142e-05	1.88791e-05	5.65378e-05	7.04186e-06	0	0	0	0	0	3.48954e-06	0	0	0	0	1.03607e-06	2.87196e-06	4.13618e-06	0	4.63274e-07	0	0	4.45982e-07	3.09415e-07	1.47857e-06	2.49407e-06
Spsb2	1.23705e-05	0	2.43037e-05	8.7414e-06	6.34154e-06	2.15014e-05	1.43896e-05	4.329e-06	0	7.27903e-06	0	0	1.61708e-05	2.05845e-05	1.86153e-05	1.1592e-05	0	8.64035e-06	3.55933e-06	8.70837e-06	1.29029e-05	0	7.45968e-06	0	9.58683e-06	1.14428e-05	5.98421e-06	1.35802e-05	0	2.30483e-06	5.69343e-06	0	9.5149e-06	0	1.57737e-05	1.81105e-05	1.32787e-05	7.76439e-05	0	0	2.681e-05	0.000169731	0	4.0229e-06	3.03315e-05	0	0	4.40618e-06	2.25888e-05	1.19224e-05	9.99382e-05	3.62694e-05	8.45653e-06	4.05239e-06	5.14046e-06	3.7521e-05	5.32524e-06	1.07732e-05	2.47637e-05	3.63314e-05	1.23467e-05	2.67607e-05	7.51869e-06	1.78926e-05	1.25545e-05	2.23255e-05
Spsb3	1.76714e-05	0	0	0	3.18066e-06	3.05532e-05	1.95189e-05	0	0	0	0	0	0	0	0	2.26195e-05	0	0	0	0	2.26844e-05	0	0	0	0	2.2504e-05	0	0	0	0	0	0	0	0	9.12096e-06	2.3053e-05	0	0	0	0	2.69851e-05	1.70773e-05	0	0	1.46762e-05	0	0	0	1.37788e-05	2.75002e-05	1.22673e-05	3.09863e-05	0	0	0	1.58901e-05	0	0	6.1093e-07	2.78562e-07	0	0	2.17937e-07	2.56749e-06	2.54862e-05	1.22114e-05
Spsb4	1.11956e-05	4.16349e-05	3.82397e-05	7.82667e-05	5.88436e-05	1.51112e-05	4.96264e-06	7.38048e-06	2.24316e-05	1.94399e-05	7.30567e-06	4.59828e-05	1.61708e-05	3.18785e-05	3.33043e-05	3.38175e-05	3.22387e-05	4.93412e-05	3.51894e-05	2.22379e-05	8.98974e-06	7.48837e-05	3.11201e-05	0.000145678	5.34592e-05	2.81378e-05	5.67365e-05	2.19675e-05	0.00010043	3.82396e-05	3.47999e-05	5.61545e-05	9.24702e-05	1.56316e-05	0	1.62386e-05	1.54498e-05	0.000105123	8.7423e-05	6.34371e-05	7.63155e-06	0	1.87175e-05	7.57753e-06	1.28e-05	2.11882e-05	0	6.13711e-05	4.53646e-06	6.92634e-06	8.01641e-07	4.64345e-05	3.95757e-05	4.65228e-05	1.19454e-05	5.94654e-05	7.05941e-05	8.8882e-05	5.20108e-05	4.42673e-05	0.000111315	0.000121864	4.827e-05	4.91579e-05	1.07163e-05	1.94577e-05
Sptan1	6.95522e-05	0.000246996	7.16482e-05	0.00034178	0.00026964	3.62444e-05	6.3048e-05	0.000246964	9.01203e-05	0.000237379	0.000204885	0.000290942	7.99488e-05	0.000369188	0.000185194	8.85997e-05	0.000394802	5.77079e-05	0.000501218	0.000367043	0.000100733	0.000238352	6.25974e-05	0.000462713	0.000263587	5.78047e-05	0.000287271	4.76687e-05	0.000341273	0.000212859	0.000365559	7.67011e-05	0.000754111	0.000349102	0.000186779	0.000136319	0.000253297	0	0.000331816	0.00035378	3.28492e-05	0.000168934	0.000554579	0.000410312	1.97717e-05	0.000199249	0.000102074	0.000268278	1.91716e-05	4.48908e-05	0.000143702	7.41984e-05	0.000308926	0.000379084	0.000214175	3.86492e-05	0.000185197	0.000186672	4.40981e-05	3.29653e-05	0.000280898	0.000276324	0.000156478	0.000159663	3.71223e-05	8.19868e-05
Sptb	8.72438e-07	8.26794e-06	9.83944e-06	8.28957e-06	4.04862e-06	0	5.91132e-06	0	0	1.56082e-05	6.18506e-06	5.69822e-05	0	3.38903e-05	2.82875e-05	4.00237e-06	1.96329e-06	0	1.72108e-05	1.49742e-05	2.21747e-05	3.14905e-06	6.23294e-06	3.10708e-05	9.81246e-06	1.62225e-06	3.22695e-06	0	1.11976e-05	9.40068e-06	6.49809e-06	0	7.99317e-05	2.21513e-05	2.38279e-06	2.21438e-06	0	0	0	1.86162e-05	0	2.87555e-06	0	0	0	2.50352e-06	0	7.72618e-06	0	9.78826e-07	3.34373e-06	7.7795e-06	1.00644e-05	9.64235e-06	1.9593e-05	6.03354e-06	6.27184e-06	8.91108e-07	3.49812e-06	4.06116e-06	5.95346e-06	9.4805e-06	4.57666e-06	4.59557e-06	1.0779e-06	1.05295e-06
Sptbn1	0.000217768	0.000408678	0.000303331	0.000248085	0.000485666	0.000103847	0.000165637	0.000506109	0.000179327	0.000252362	0.000347677	0.000480936	0.000365738	0.000213303	0.000367633	0.000231789	0.000236125	0.00030973	0.000296756	0.000512967	0.000268017	0.000312382	0.000210468	0.000182435	0.000463574	0.000133021	0.000414015	0.000270369	0.000200159	0.000305789	0.000515613	0.000176759	0.000190962	0.000444413	0.00143723	0.00050439	0.00121258	0.000522149	0.000422479	0.00128723	4.80512e-05	0.000563832	0.000758714	0.000768299	4.04498e-05	0.000314981	0.000105259	0.000518769	2.97903e-05	9.77875e-05	0.000462685	6.79619e-05	0.000329874	0.000234443	0.00047958	0.000135257	0.000481782	0.000532198	0.000184858	0.000205212	0.000311198	0.000295946	0.000396146	0.000440391	7.11952e-05	0.000267037
Sptbn2	1.85289e-05	3.69482e-05	3.287e-05	0.00012955	3.2799e-05	0	8.02033e-05	0.000126819	4.62542e-05	0.000526862	0.000113716	5.02649e-05	5.48246e-05	0.000187172	0.000127485	0.000189914	0.00016617	0.000199532	0.00181753	0.000145857	0.000172521	9.50786e-05	3.38812e-05	0.000413733	0.00011405	2.62927e-05	5.20361e-05	8.19663e-06	8.26038e-05	5.1006e-05	1.09396e-05	0.000116257	0.00012902	2.14002e-06	0	7.24079e-06	2.48532e-05	0	0.000272856	1.64977e-05	2.38086e-06	0	1.19124e-05	1.23525e-05	3.91593e-06	7.76878e-05	0	0	8.03419e-06	5.9484e-07	4.22024e-07	0	7.65705e-06	7.47102e-05	6.34631e-05	1.13428e-06	2.23866e-05	1.46753e-05	4.94708e-06	4.47406e-06	8.32327e-05	9.12584e-05	1.32746e-05	1.94053e-05	5.59228e-07	1.12979e-05
Sptbn4	1.97351e-07	1.27312e-06	0	1.19543e-05	7.98978e-06	0	0	0	0	0	0	0	0	4.16389e-06	0	0	2.68389e-05	0	0	0	0	4.898e-06	0	2.70562e-06	0	0	2.49214e-06	0	0	0	0	0	1.4704e-05	0	0	0	4.42701e-06	0	0	0	0	0	8.22247e-06	1.73681e-05	2.06398e-06	0	0	7.72618e-06	8.19001e-06	9.72865e-07	1.54346e-07	0	1.74524e-06	5.67115e-06	0	8.76504e-08	3.95696e-06	5.042e-06	3.43823e-07	1.20325e-06	1.05279e-05	6.36557e-06	3.91602e-06	5.5637e-06	0	0
Sptlc1	2.19388e-05	4.46196e-05	3.73469e-05	3.97585e-05	4.12651e-05	5.3087e-06	3.16533e-05	2.40631e-05	1.89753e-05	8.81943e-05	0	3.45963e-05	3.6158e-05	8.84709e-05	6.08636e-05	5.59842e-05	1.70919e-05	3.16098e-05	5.30528e-05	0	5.6266e-05	3.98866e-05	3.35614e-05	5.79236e-05	4.08777e-05	2.49098e-05	4.0883e-05	4.13743e-05	5.29499e-05	1.25427e-05	3.86959e-05	9.3537e-05	0.00013188	1.02237e-05	2.41862e-05	2.40377e-05	2.53104e-05	0	0.000119088	3.12294e-05	1.58386e-05	2.11495e-06	5.94984e-05	1.95737e-05	1.15991e-05	5.51189e-05	4.12882e-05	1.10742e-05	1.01203e-05	9.55969e-06	2.87339e-05	4.33443e-05	2.87069e-06	7.90164e-05	2.51581e-05	2.27705e-05	3.13547e-05	3.93791e-05	2.75141e-05	3.66115e-05	3.40419e-05	4.23913e-05	2.54112e-05	2.93705e-05	1.34295e-05	3.42269e-05
Sptlc2	1.70966e-05	6.9625e-05	5.8801e-05	9.8157e-05	0.000165882	6.78965e-06	4.15872e-05	0.000148379	0	0.000129106	0.00011145	0.000139561	1.99872e-05	9.90888e-05	0.000127966	9.43846e-05	0.000156355	0.000109643	0.000248322	0.000160229	0.000114437	0.000254271	0.000117577	0.000227095	0.000155077	2.98186e-05	0.000179508	3.05966e-05	0.000160372	9.85592e-05	0.000130811	3.78329e-05	9.93093e-05	6.92804e-05	6.06876e-05	4.62962e-05	0.000213847	3.23834e-05	0.000202172	0.000204617	4.64821e-05	3.7931e-05	0.000133149	0.000104022	3.54124e-05	0.000191106	0	0.000128176	6.16612e-05	4.4157e-05	5.39898e-05	4.17858e-05	0.000215115	0.000237442	0.000223235	2.84519e-05	0.000139669	0.000112339	5.27195e-05	7.18834e-05	0.000127194	6.86872e-05	0.000159264	0.000117501	2.46987e-05	3.57055e-05
Sptssa	0.000108293	2.3917e-05	9.81884e-05	1.22985e-05	1.98839e-05	7.82699e-05	8.06724e-05	1.75809e-05	0.000283163	2.83817e-05	0	2.15212e-05	0.000127089	1.27054e-05	4.39257e-05	9.54992e-05	4.21916e-05	8.10486e-05	8.33722e-06	5.5489e-06	7.11225e-05	4.49329e-06	9.71659e-05	4.74868e-06	4.74862e-05	7.96351e-05	2.57073e-05	8.14322e-05	2.40561e-06	1.5106e-05	2.5327e-05	5.13558e-05	0	0	0.000126142	0.000178666	6.28596e-05	0.000123736	5.33607e-06	3.66022e-05	0.00011162	0.00014326	1.79279e-05	6.38154e-06	0.000110666	1.61452e-05	9.66853e-05	0	5.29445e-05	0.000117539	0.000115782	0.000144052	0	1.21698e-05	0	8.54401e-05	2.5151e-05	2.34907e-05	8.79956e-05	0.000106928	7.20261e-06	1.25551e-05	3.05189e-05	2.67522e-05	0.000186255	0.000124727
Sptssb	0	0	0	0	0	0	4.16692e-07	0	0	0	0	0	0	0	0	0	0	0	0	0	0	0	0	0	8.76048e-06	0	0	0	0	0	0	0	0	0	0	3.66921e-05	0	0	0	0	0	0	0	0	0	0	0	0	0	0	0	0	0	0	0	5.48288e-08	0	0	2.97533e-07	6.29895e-07	0	0	2.27355e-06	2.39666e-07	0	2.14136e-06
Spty2d1	1.95583e-05	1.68076e-05	4.00698e-05	7.22362e-06	2.10946e-05	6.30755e-05	2.81745e-05	1.08402e-05	0	0	7.30567e-06	7.72032e-06	0.000109649	1.49255e-05	3.21555e-05	2.11398e-05	1.90941e-05	7.68071e-05	3.09249e-05	3.27192e-05	2.23399e-05	8.43624e-06	3.81119e-05	0	2.1098e-05	1.31384e-05	3.3708e-05	2.17106e-05	1.57598e-05	2.5849e-05	1.82997e-05	6.49013e-05	5.81547e-06	2.33263e-05	7.7754e-05	2.58083e-05	3.84934e-05	2.75938e-05	5.47447e-06	1.77948e-05	3.31715e-05	0.00017475	2.00583e-05	2.37519e-05	3.53547e-05	2.66378e-05	5.7943e-05	3.20242e-05	2.70781e-05	4.05234e-05	6.22773e-05	3.85196e-05	2.32536e-05	0	2.00875e-05	2.06437e-05	3.19357e-05	3.45091e-05	2.3055e-05	1.78537e-05	6.25115e-06	3.30572e-06	3.13354e-05	1.92768e-05	3.44919e-05	3.05384e-05
Sqle	1.42459e-05	7.34894e-06	2.48366e-05	2.33611e-05	1.43091e-05	1.69486e-05	1.31549e-05	1.83578e-05	2.84576e-05	1.53062e-05	0	3.06874e-05	0	0	0	4.49848e-06	3.03424e-05	0	1.6701e-05	3.11485e-05	1.05294e-05	1.3138e-05	2.78028e-06	2.21251e-05	1.07035e-05	1.5858e-05	2.79215e-05	1.39139e-05	4.95184e-06	3.01806e-05	3.15224e-05	2.59121e-05	2.54939e-05	3.19765e-05	8.30046e-06	1.73198e-05	1.09725e-05	3.11721e-05	8.94014e-05	7.15302e-06	1.2988e-05	0	2.18661e-05	3.19287e-05	5.07574e-06	4.77897e-05	0	2.7996e-05	5.76527e-06	5.33171e-06	2.80098e-06	5.87105e-06	1.96661e-05	1.0142e-05	2.54149e-06	2.02396e-05	2.31128e-05	2.73851e-05	1.66964e-05	2.15799e-05	2.70874e-05	1.96892e-05	2.61977e-05	2.99899e-05	6.18247e-06	3.34674e-05
Sqstm1	8.06797e-05	3.6373e-05	0.000168917	2.56339e-05	6.67829e-05	6.75885e-05	7.90517e-05	5.03992e-05	7.618e-05	9.69129e-05	9.8709e-05	6.95651e-05	0.000188421	5.22063e-05	5.51925e-05	6.49568e-05	4.75398e-06	0.000123567	2.55043e-05	3.37806e-05	9.10238e-05	5.20332e-05	0.000131266	1.61119e-05	5.91877e-05	6.21838e-05	4.25296e-05	0.000155967	4.23614e-05	7.99457e-05	6.7395e-05	0.000541703	1.9259e-05	0.000105854	0.000700416	0.000115188	6.62398e-05	0.000164186	5.33607e-06	0.000109348	6.52566e-05	0.00046378	5.0868e-05	9.6961e-05	6.06178e-05	8.59716e-05	0.000111487	0.000171488	3.25502e-05	6.64845e-05	0.00107273	0.000267243	0.000138858	5.32487e-05	0.000184691	0.000109898	7.77807e-05	0.000116744	0.000199995	0.000262287	5.04805e-05	3.87032e-05	0.000104022	0.000153675	6.11114e-05	0.000264693
Sra1	7.93536e-05	2.52032e-05	0.000101904	2.58186e-05	1.46438e-05	7.2771e-05	9.70766e-05	4.39659e-06	2.52908e-05	0	3.54486e-05	1.30544e-05	0.000334848	7.26129e-05	0	8.16077e-05	1.52207e-05	0.000155456	2.39929e-05	4.30961e-05	6.61224e-05	9.0916e-07	8.72605e-05	3.88512e-05	3.40337e-05	7.72816e-05	9.92698e-06	4.77904e-05	2.7621e-05	2.82854e-05	2.10654e-05	2.27108e-05	2.01374e-05	1.14927e-05	0.000103283	9.33709e-05	0	0.000120645	5.47447e-06	4.56476e-05	9.11518e-05	6.78755e-05	1.79417e-05	5.6683e-05	6.43064e-05	0	2.95298e-05	2.81271e-05	8.27923e-05	9.70315e-05	0.000136905	0.000133847	6.57183e-06	2.54857e-05	3.11878e-05	8.26235e-05	1.40013e-05	1.73737e-05	9.63102e-05	0.000102049	3.20682e-05	2.93229e-05	2.88927e-05	2.82205e-05	8.70556e-05	0.000108323
Srbd1	6.64257e-06	5.60104e-05	2.18251e-05	4.86834e-05	1.27474e-05	5.72183e-06	4.14713e-06	9.09214e-05	0	2.71243e-05	3.8357e-05	4.67662e-05	0	4.50133e-05	5.01794e-05	8.30689e-06	2.92097e-05	8.64035e-06	2.51289e-05	5.29188e-05	3.37925e-06	4.57354e-05	2.50712e-06	5.92182e-05	5.91952e-05	3.77197e-06	3.28724e-05	2.28716e-05	2.93645e-05	1.69746e-05	6.50625e-05	3.58166e-05	2.33696e-05	3.13773e-05	1.0294e-05	5.37535e-06	3.01723e-05	0	8.09716e-05	1.65445e-05	8.60875e-07	2.69408e-05	4.1129e-05	7.86607e-05	4.10379e-06	9.82982e-05	0	0.000120139	0	1.03056e-05	1.09884e-05	4.02149e-06	3.3878e-05	6.1984e-06	5.09743e-05	4.33984e-06	4.56458e-05	3.92995e-05	1.26017e-05	1.54001e-05	3.5258e-05	3.73125e-05	4.14318e-05	4.37051e-05	5.48236e-06	6.39286e-06
Src	7.90565e-06	8.21609e-06	0	1.78222e-05	6.10611e-06	1.11419e-06	2.4079e-05	9.29541e-06	0	5.35323e-05	7.17121e-05	1.46216e-06	0	2.31089e-05	0	2.64755e-05	0	0	5.265e-05	3.38753e-06	4.3516e-05	2.32066e-06	8.25045e-06	3.75979e-05	1.23349e-05	1.12145e-05	0	5.46599e-06	2.0835e-05	2.97606e-06	5.24263e-06	0	1.04519e-05	0	0	5.57859e-06	0	0	0	8.08885e-06	2.963e-06	0	5.2245e-06	1.60055e-05	2.79675e-06	0	0	0	0	1.87714e-06	0	0	8.08355e-06	0	0	8.03395e-06	7.55912e-06	4.9593e-06	2.78508e-06	2.25066e-06	2.42087e-05	2.86673e-05	9.77265e-06	5.50193e-06	3.40161e-06	7.96045e-06
Srcap	1.3326e-05	7.406e-05	1.14415e-05	0.000232559	7.25264e-05	2.92491e-06	8.86948e-06	8.81784e-05	2.33754e-05	0.000266329	8.37926e-05	0.000119988	0	0.000281196	0.000106213	1.12654e-05	8.36618e-05	3.61783e-05	0.000270844	9.72e-05	7.47473e-06	8.93044e-05	1.08748e-05	0.000258728	8.82759e-05	8.16398e-06	0.00011381	2.49221e-05	0.000264906	4.57114e-05	6.34635e-05	4.50288e-05	0.000233512	7.42984e-05	1.9942e-05	1.51173e-05	9.38726e-05	0	0.000118592	0.000119048	1.12465e-05	1.62535e-05	4.02199e-05	4.95699e-05	1.29591e-05	0.000141184	3.18878e-05	0.000105727	0	1.42708e-05	7.91872e-06	8.69187e-06	0.000103218	0.000194808	8.58854e-05	1.06002e-05	0.000104044	8.38149e-05	1.17127e-05	1.38174e-05	0.000203441	0.000210453	8.22618e-05	8.8204e-05	1.43963e-05	7.76932e-06
Srcin1	8.9742e-06	3.77359e-05	3.40266e-06	6.56959e-05	4.49255e-05	1.022e-05	1.72897e-05	4.22525e-05	0	7.70167e-05	8.92354e-05	4.09391e-05	0	7.43291e-05	5.88153e-05	8.51149e-05	0.00014207	0	0.000343123	0.000130891	6.98804e-05	6.17611e-05	3.15655e-06	0.000127676	9.09525e-05	9.24193e-06	7.79419e-06	0	2.52706e-05	1.24471e-05	1.05494e-05	0	5.53731e-05	1.04118e-05	0	8.09396e-06	3.62944e-05	0	4.4455e-05	7.84916e-06	5.84735e-06	0	2.07737e-05	2.42796e-05	4.3807e-06	5.00703e-06	0	2.15682e-05	2.31463e-05	2.78172e-06	0	1.9279e-06	9.51788e-06	2.12199e-05	3.4672e-05	2.87759e-05	5.81539e-05	6.59614e-05	1.46375e-05	5.11014e-06	9.73537e-05	0.000123973	7.01401e-05	5.13239e-05	2.01295e-06	1.86985e-06
Srd5a1	2.34966e-06	0	2.3317e-05	0	3.59586e-06	3.67997e-06	1.60778e-05	0	9.61274e-05	0	0	1.97156e-06	6.66311e-05	0	7.03606e-06	2.15335e-06	0	0	0	0	1.42754e-05	4.50079e-06	2.77026e-05	0	0	3.2124e-06	0	1.55453e-05	0	9.63073e-06	1.58821e-05	6.65158e-05	0	6.86012e-05	6.59336e-06	1.27899e-05	0	0	0	1.80012e-05	6.00717e-06	3.77006e-06	8.62743e-07	1.81999e-05	4.90455e-06	2.50352e-06	0	0	3.65428e-06	5.91099e-07	1.72281e-06	1.01011e-05	0	0	0	1.96753e-05	5.42783e-06	2.86127e-06	5.57698e-05	5.39042e-05	0	0	1.49689e-05	1.38477e-05	3.70446e-06	0
Srd5a3	1.22792e-05	1.28225e-05	1.47673e-05	8.54123e-06	7.86305e-06	2.14098e-05	1.6085e-05	1.59185e-05	2.33754e-05	0	2.36072e-05	5.43446e-06	0	0	6.08273e-06	1.77177e-05	1.96329e-06	0	1.50448e-05	1.19783e-05	1.29542e-05	1.35006e-05	0	0	7.28302e-06	1.50968e-05	1.09269e-06	1.01829e-05	1.79237e-05	5.11978e-06	0	6.49013e-05	7.63248e-06	2.07644e-06	7.39126e-06	1.82765e-05	1.06947e-05	2.79642e-05	3.52336e-05	4.57942e-06	4.00052e-05	7.61452e-06	3.74799e-06	6.21253e-06	4.36354e-05	0	0	0	3.56678e-05	1.95017e-05	1.26523e-05	1.40603e-05	1.74524e-06	0	1.84775e-05	7.68579e-06	7.675e-06	5.30784e-06	4.91734e-06	1.01253e-05	0	2.61407e-06	7.77316e-06	5.1779e-06	2.0153e-05	2.76731e-05
Srebf1	1.32263e-05	1.80543e-05	1.65504e-05	1.12292e-05	1.19574e-06	6.50205e-06	9.22277e-06	0	0	7.70903e-06	0	3.76366e-05	0	0	0	2.54161e-05	3.97802e-05	0	1.00474e-05	2.99588e-06	2.72135e-05	2.85064e-05	0	1.04872e-05	9.99776e-06	1.33181e-05	1.55233e-05	1.02619e-05	4.77509e-06	4.58836e-05	6.2108e-06	0	2.6652e-06	3.53141e-05	9.18074e-06	9.96625e-06	1.33526e-05	0	5.33607e-06	2.84612e-05	1.43306e-05	0	1.99484e-05	1.1414e-05	1.73131e-05	5.64065e-06	0	2.07641e-05	1.14455e-05	2.09922e-05	1.00278e-05	2.30088e-06	1.03183e-05	9.34567e-06	0	1.11864e-05	1.67117e-05	1.45808e-05	6.16554e-06	2.6868e-06	1.07453e-05	1.46269e-05	5.02511e-06	1.8776e-05	1.13269e-05	1.31079e-05
Srebf2	3.22245e-05	7.37208e-05	0	0.000145701	5.25341e-05	3.70473e-05	3.43356e-05	0.000123148	0	0.0001433	0.000113011	3.8156e-05	0	0.000164182	0.000115104	3.02315e-05	7.54248e-05	0	4.49971e-05	8.55647e-05	4.43024e-05	4.07053e-05	1.25075e-05	9.20316e-05	3.57739e-05	2.74586e-05	7.37951e-05	1.43245e-05	0.00012291	0.000102852	7.46634e-05	0	0.000160493	6.56894e-05	2.40935e-05	3.29482e-05	5.98305e-05	4.15282e-05	1.10744e-05	4.80797e-05	3.14861e-05	3.40664e-06	0.00014774	9.78011e-05	3.87164e-05	6.96849e-05	0	6.41147e-05	2.13972e-05	2.38764e-05	9.04717e-06	4.36583e-05	5.37375e-05	3.30928e-05	2.57651e-05	2.40485e-05	7.93053e-05	9.09775e-05	1.80365e-05	1.24458e-05	0.000124922	6.87797e-05	6.29898e-05	5.60618e-05	2.20531e-05	1.71838e-05
Srek1	4.12096e-05	0.000362485	7.45802e-05	9.56959e-05	0.000390768	3.19419e-05	4.53319e-05	0.000429645	6.38621e-05	0.000163063	0.000342267	0.000298682	0	8.97316e-05	0.00037542	7.17461e-05	0.000530474	0.000148993	0.000142538	0.000598981	7.08295e-05	0.0005029	9.81669e-05	0.000158206	0.000657849	4.9468e-05	0.000352742	9.15495e-05	0.000161268	0.00056359	0.00027039	2.59121e-05	0.000120409	0.000332467	0.000152274	5.86863e-05	0.00028725	2.43665e-05	0.000159669	0.000295507	2.79769e-05	0.000159875	0.00024665	0.000400164	3.25023e-05	0.000199181	0.000107517	0.000249717	2.99692e-05	3.08859e-05	0.000108156	3.32553e-05	0.000220228	0.000150353	0.000307878	4.73967e-05	0.000330314	0.000357226	8.42331e-05	7.51203e-05	0.000149221	0.000125408	0.00041996	0.000443118	2.93636e-05	0.00012767
Srek1ip1	7.50012e-05	4.10891e-05	0.000113812	4.4322e-05	9.67985e-05	4.89495e-05	6.68653e-05	5.94607e-05	0.000131729	4.35062e-05	1.87973e-05	3.73875e-05	9.04004e-05	7.22088e-05	3.27655e-05	6.34523e-05	5.50242e-05	0.000112793	5.93303e-06	8.18786e-05	5.18886e-05	7.67367e-05	8.10725e-05	3.16936e-05	6.57944e-05	7.45681e-05	9.51342e-05	8.57495e-05	4.66184e-05	7.73363e-05	3.90343e-05	0.000120935	2.58603e-05	7.60734e-05	1.68961e-05	4.03382e-05	2.39786e-05	5.54631e-05	1.10744e-05	1.79957e-05	4.71078e-05	3.215e-05	3.0095e-05	4.24345e-05	6.99537e-05	6.77357e-05	7.20465e-05	7.33332e-05	1.86677e-05	2.45697e-05	3.3445e-05	6.22514e-05	2.28705e-05	3.34003e-05	2.95514e-05	5.4112e-05	4.1645e-05	5.00087e-05	5.7245e-05	4.73375e-05	3.9752e-05	1.67078e-05	5.73024e-05	6.04936e-05	3.67786e-05	8.0142e-05
Srf	1.08471e-05	1.36327e-06	6.86511e-06	8.76082e-06	7.1004e-06	1.27713e-05	1.03999e-05	0	0	0	6.35324e-06	1.86159e-06	1.05077e-05	7.40083e-06	3.73423e-05	1.17087e-05	2.441e-05	8.2174e-06	0	4.43876e-06	2.42422e-05	5.64103e-06	0	1.38739e-05	0	7.77274e-06	7.53386e-06	3.99144e-06	7.76461e-06	1.63495e-06	5.1206e-05	2.86829e-05	0	0	3.45441e-05	1.49505e-05	3.77812e-06	0	0	9.80219e-06	1.65041e-05	4.9077e-05	4.40994e-05	1.5205e-06	4.00078e-06	1.34669e-05	0	1.06288e-05	6.81812e-06	1.66249e-05	0.000130575	8.27925e-06	1.62988e-05	0	2.53833e-05	7.37758e-06	6.6496e-06	5.47001e-06	3.66815e-06	7.21639e-06	7.02346e-06	1.04882e-05	1.16187e-05	1.46473e-05	1.59261e-05	2.58027e-05
Srfbp1	3.15316e-06	2.14735e-05	1.06479e-05	6.11231e-06	1.69107e-05	6.65467e-06	2.32719e-06	1.03327e-05	0.000157375	0	6.46831e-05	1.29134e-05	0	3.39988e-05	7.21111e-06	2.94354e-06	0	2.78342e-05	0	2.09453e-05	1.95084e-06	2.05062e-05	0	2.99137e-06	1.05109e-05	2.37624e-06	4.30383e-06	0	1.8e-06	1.48398e-06	2.07376e-05	4.54215e-05	2.6652e-06	3.38726e-05	2.62261e-05	5.61351e-06	0	3.39674e-05	1.11255e-05	3.50476e-05	5.28962e-06	2.02963e-05	8.23555e-06	1.5205e-06	0	4.71924e-05	4.34192e-05	7.72618e-06	0	4.80789e-06	1.90969e-05	0	6.67144e-06	0	0	3.911e-06	2.13923e-05	1.30984e-05	1.3471e-05	1.54706e-05	9.53737e-06	1.38648e-05	2.2608e-05	1.87753e-05	6.26614e-06	1.59728e-05
Srgap1	3.88173e-06	6.00959e-05	2.06778e-05	5.8157e-05	2.16494e-05	1.86473e-06	2.14196e-06	0.000210444	0	0.000237219	0.000181354	5.59152e-05	0	7.69056e-05	0.000104991	5.44751e-07	1.00503e-05	1.7041e-05	1.11091e-05	7.80713e-06	0	4.53785e-05	1.07987e-05	7.49249e-06	2.09933e-05	2.39178e-06	9.62131e-05	2.19007e-05	0.000140853	0.000110876	0.000182777	0	6.10644e-05	0.000143871	6.13903e-05	1.77264e-05	0.000132672	0	0.000159356	9.8681e-05	2.80273e-07	6.78381e-05	0.000171554	3.77187e-05	0	1.15813e-05	0	8.65595e-05	0	0	0.000523161	0.000274074	0.00413602	0.00218923	0.00195806	1.02209e-07	6.99963e-05	7.2157e-05	1.20158e-05	1.21028e-05	6.18011e-05	1.02164e-05	3.84418e-05	1.75497e-05	0	4.88565e-05
Srgap2	9.08731e-06	0.000157149	1.16134e-05	0.000166913	7.25175e-05	1.40896e-05	4.15256e-06	0.000123613	0	9.92191e-05	5.49716e-05	7.11611e-05	1.61708e-05	0.000120676	7.71173e-05	9.62837e-06	0.000153584	1.13226e-05	0.000196004	0.000182544	3.00006e-06	4.6595e-05	0	5.85028e-05	8.74177e-05	5.41251e-06	7.34483e-05	4.7797e-06	4.12733e-05	6.44566e-05	0.000137488	0	0.000295154	0.000255568	4.98863e-05	4.47699e-05	0.000360822	2.77316e-05	0.000401068	0.000336826	1.7455e-05	9.56418e-06	0.000230893	0.000206145	4.99834e-05	0.000577562	0	0.000236593	8.78642e-06	1.5985e-05	7.18356e-05	6.0122e-05	0.000493283	0.000437553	0.000576317	1.02142e-05	0.000169679	0.000114692	2.07015e-05	1.7362e-05	0.000171452	8.72633e-05	0.000137232	0.000107094	1.65035e-05	1.19114e-05
Srgap3	1.38772e-05	0.000127528	1.47962e-05	0.000272252	0.000132803	2.97992e-06	4.70257e-06	5.28563e-05	0	0.000149837	5.08967e-05	1.67683e-05	1.80845e-05	4.17999e-05	4.80573e-05	3.36873e-05	0.000194411	3.08688e-05	0.000537368	0.000117342	3.30443e-05	0.000174494	2.54991e-06	0.000225906	5.00268e-05	7.81452e-06	8.42831e-05	1.4188e-05	9.81986e-05	8.0651e-05	2.2186e-05	0	0.000363409	4.20474e-05	6.2335e-07	1.88297e-06	1.35852e-05	0	0.000138731	1.07298e-05	6.109e-06	0	4.98637e-05	2.94481e-05	5.43209e-06	0.00017719	0	3.78451e-05	0	1.44254e-05	2.01012e-06	3.79867e-06	2.89494e-05	8.40993e-05	3.74883e-06	3.03495e-07	2.51631e-05	3.69727e-05	3.46817e-06	4.63594e-06	7.69168e-05	6.17116e-05	2.17751e-05	1.47516e-05	3.03897e-06	1.39184e-05
Srgn	1.21102e-06	1.37377e-05	2.68102e-06	0	3.12108e-06	0.00058909	8.9917e-07	7.59994e-06	0	2.34412e-05	0	2.04311e-06	0	0	0	7.15651e-07	0	0	0	1.97093e-05	2.7835e-06	6.2127e-06	0	1.61596e-05	7.06619e-06	8.05854e-07	8.22553e-06	0	4.95285e-06	1.48803e-06	0	0	3.68245e-06	2.75493e-05	0.00244176	0.000582355	0.000278846	0.00011315	0.000121099	0.000176206	0.000593975	0.000109887	3.08508e-05	8.55688e-06	0.000242007	0.000105191	0.00020172	5.93344e-05	0.00147988	0.000444842	8.6821e-06	0	0	1.97694e-05	1.06763e-05	4.85662e-07	6.27794e-06	6.54217e-06	8.842e-06	3.10421e-06	5.12568e-06	0	9.16517e-06	7.00695e-06	0.000374655	1.23533e-05
Sri	0.000172557	5.61058e-05	0.000183834	5.86232e-05	4.59576e-05	0.000175659	0.000227109	0.000101639	0.000293725	9.71239e-05	8.03182e-05	4.32604e-05	0.000211641	4.40635e-05	8.99832e-05	0.000231977	7.23145e-05	0.000238838	6.02702e-05	5.0664e-05	0.000192077	4.64974e-05	0.000231276	5.80667e-05	7.88657e-05	0.000158029	4.4504e-05	0.000219514	6.0856e-05	3.50845e-05	3.2087e-05	0.000108105	6.89817e-05	5.97893e-05	0.000142301	0.000187769	4.60959e-05	0.000126441	0.000133528	6.11987e-05	0.000191822	0.000136472	7.01358e-05	2.08864e-05	0.000119204	1.84251e-05	9.96587e-05	5.26149e-05	0.000247245	0.00027118	0.000165127	0.000183751	4.58511e-05	0.000128006	2.06988e-05	8.75893e-05	2.77524e-05	4.12556e-05	0.000135582	0.000127059	2.628e-05	3.7473e-05	3.86958e-05	4.50247e-05	0.000227861	0.000259652
Srl	2.36231e-06	1.90188e-05	0	2.6728e-05	2.69096e-05	3.10298e-06	2.57181e-07	2.63127e-05	0	0	9.22938e-06	0	0	3.38343e-05	1.34024e-05	9.353e-07	0	0	1.10098e-05	0	3.68186e-06	1.00683e-05	0	3.99606e-05	2.70098e-06	7.993e-06	2.97927e-05	1.80768e-06	0.000122368	2.12278e-05	2.30108e-05	0	1.66964e-05	2.90461e-05	0	1.3064e-07	0	0	0	4.22005e-06	2.49249e-06	0	1.76057e-05	0	0	0	0	0	0	0	7.40461e-08	0	1.69848e-05	9.77525e-06	0	8.3677e-07	1.09266e-05	1.54387e-05	7.18142e-07	1.81059e-06	2.28111e-05	3.69352e-05	1.07572e-05	8.01877e-06	0	9.65989e-06
Srm	1.24536e-05	2.091e-06	1.63909e-05	0	1.75835e-05	4.12626e-05	8.94264e-06	0	0	0	0	0	0	0	0	4.03469e-06	0	0	0	0	6.7315e-06	0	0	0	0	5.76244e-06	8.0501e-06	2.14376e-06	0	0	9.73315e-06	0	0	0	1.14774e-05	7.62647e-06	1.16529e-05	2.43665e-05	0	1.61431e-06	1.5185e-05	1.85185e-05	0	0	2.49016e-05	0	0	0	1.65286e-05	2.35302e-05	2.36365e-05	2.48881e-05	8.48198e-06	0	0	1.0818e-05	1.68999e-06	5.24901e-07	1.34836e-05	1.3452e-05	0	0	1.33332e-06	4.77107e-07	2.97229e-05	1.44843e-05
Srms	0	0	7.07654e-06	0	0	3.79565e-06	0	0	0	0	0	0	0	0	0	0	0	0	0	0	0	0	0	0	0	0	0	4.85767e-06	0	0	0	0	0	0	1.60167e-06	7.12529e-06	0	0	0	0	0	0	0	0	0	0	0	0	0	0	1.34517e-07	0	0	0	0	1.04256e-08	0	0	2.29394e-06	2.93533e-07	0	0	0	0	3.03383e-07	0
Srp14	0.000195056	1.65015e-05	0.00011838	1.11013e-05	1.70894e-05	0.000175905	0.000303696	1.44049e-05	0.000290674	1.5803e-05	0	1.17405e-05	0.000111539	5.12295e-06	1.7768e-05	0.000173698	3.81263e-05	0.000133712	1.18092e-05	4.47752e-05	0.000235605	1.76618e-05	8.74308e-05	0	1.04302e-05	0.000166948	1.62091e-05	0.000186308	8.97142e-06	8.37188e-06	2.20716e-05	5.57041e-05	1.58635e-05	0	0.000275906	0.00025389	9.5764e-06	0.000168397	5.16951e-05	1.75133e-05	0.000195743	0.000432276	2.10497e-05	3.14819e-05	0.000185766	1.16542e-05	0.000119981	0	0.000147803	0.00031534	0.000512331	0.000378819	8.08355e-06	4.53774e-06	2.90909e-05	0.00010742	1.03983e-05	1.35471e-05	8.25446e-05	7.90681e-05	2.0458e-05	1.57779e-05	1.71953e-05	1.21579e-05	0.000246938	0.000242805
Srp19	5.04042e-05	4.04126e-05	0.000118577	1.05203e-05	4.66368e-05	0.000137462	5.81629e-05	8.49687e-05	0.000247854	3.89161e-05	8.07087e-05	6.88584e-06	0.000141599	2.2604e-05	3.82541e-05	4.47726e-05	2.83006e-06	3.08688e-05	0	0.000108454	5.5933e-05	2.97618e-05	7.56362e-05	1.54474e-05	3.6081e-05	3.92772e-05	3.13379e-05	6.68475e-05	8.08355e-06	1.80147e-05	1.79112e-05	6.15789e-05	5.63943e-06	5.25699e-05	0.000120266	8.91294e-05	3.63652e-05	6.04327e-05	0	8.81517e-05	8.67969e-05	0.000111086	3.61805e-05	3.10388e-05	5.90386e-05	6.69608e-05	0.000155686	2.53066e-05	5.78458e-05	0.000127003	7.75218e-05	8.7571e-05	1.64819e-05	3.3446e-05	4.92318e-05	5.83785e-05	2.45009e-05	2.21696e-05	9.00573e-05	0.000113438	1.82657e-05	1.05559e-05	2.40066e-05	4.84211e-05	8.48087e-05	7.95205e-05
Srp54b	4.24139e-05	9.00432e-05	0	6.36696e-05	9.0636e-05	8.7021e-05	6.64159e-05	4.46877e-05	0	5.34865e-05	0.00017121	0.000103825	0	3.14488e-05	6.46094e-05	6.96207e-05	9.88482e-05	0	0.000110006	8.67901e-05	7.98122e-05	5.33803e-05	0	6.55813e-05	9.26975e-05	4.09633e-05	8.79093e-05	0	6.70271e-05	7.92391e-05	8.16406e-05	0	7.57925e-05	6.74644e-05	1.94636e-05	5.92399e-05	0.000102931	0	3.11005e-05	0.000118077	4.72631e-05	5.76487e-05	7.46424e-05	0.000119236	3.84885e-05	0.000113335	0	3.40015e-05	1.94941e-05	4.30382e-05	4.57511e-05	6.96088e-05	8.48814e-05	7.08861e-05	9.5458e-05	3.55225e-05	7.98735e-05	6.40176e-05	0	0	3.62746e-05	4.15699e-05	7.38345e-05	7.66136e-05	4.23116e-05	3.19691e-05
Srp68	2.17782e-05	2.49308e-05	1.80309e-05	3.56454e-05	2.43306e-05	2.15543e-05	2.05005e-05	5.99902e-05	0	6.56039e-05	7.33799e-05	9.94739e-06	0	2.56701e-05	6.62361e-06	2.39349e-05	4.98567e-05	3.25223e-05	8.29419e-06	2.21161e-05	3.63645e-05	2.04578e-05	3.70592e-05	4.47511e-05	4.73907e-05	1.689e-05	2.34429e-05	9.59304e-06	3.99349e-05	3.66841e-05	2.81939e-05	2.59121e-05	3.8111e-05	4.16392e-05	2.20317e-05	2.49451e-05	2.20827e-05	0	2.32753e-05	2.05109e-05	1.28182e-05	3.78976e-05	7.53804e-05	1.93205e-05	1.46156e-05	3.8081e-05	1.32802e-05	4.97027e-05	1.24638e-05	2.06306e-05	3.45511e-05	4.01016e-05	3.12198e-05	3.55498e-05	2.04493e-05	1.84947e-05	2.795e-05	4.01046e-05	2.01783e-05	1.65798e-05	3.05624e-05	3.82489e-05	4.85778e-05	4.17569e-05	3.21975e-05	1.20545e-05
Srp72	4.3646e-05	7.18843e-05	0.00010861	6.33397e-05	0.00011509	7.77052e-05	5.45934e-05	9.22557e-05	0.000274211	7.77778e-05	0.000239574	5.5356e-05	0.000149082	6.9744e-05	5.62992e-05	4.99214e-05	0.000116436	9.3617e-05	5.91471e-06	0.000131965	4.10137e-05	7.56594e-05	7.3731e-05	5.68848e-05	0.000109927	3.77725e-05	6.30491e-05	6.19789e-05	6.77093e-05	9.78717e-05	9.7399e-05	5.13558e-05	4.22817e-05	3.47698e-05	0.000110554	5.62061e-05	0.000101041	4.83974e-05	0.000119058	9.31221e-05	6.85605e-05	6.52135e-05	0.000130901	8.03941e-05	3.80507e-05	7.27774e-05	0.000126851	6.41188e-05	7.15432e-06	6.09976e-05	0.000126671	7.38892e-05	6.99728e-05	9.70294e-05	8.04136e-05	4.37404e-05	8.49963e-05	0.000115458	9.3724e-05	0.000107577	6.64565e-05	5.12406e-05	0.000123785	0.000126449	6.39634e-05	9.19807e-05
Srp9	0.000187032	2.59033e-05	9.99073e-05	1.40156e-05	2.9673e-05	0.000476384	0.000193006	3.96454e-05	5.31728e-05	5.12479e-06	0	1.68576e-05	8.1928e-05	0	6.66333e-06	0.000155288	0	0.000100891	0	1.2938e-05	0.000144061	1.42583e-05	9.69351e-05	4.25192e-06	2.49061e-05	0.00014453	7.56115e-06	7.4167e-05	2.03919e-05	1.30383e-05	1.84671e-05	0.00018148	0	0	4.94121e-05	0.000176248	2.47485e-05	6.46879e-05	0	0	0.000218876	5.61626e-05	3.46808e-05	3.76163e-05	0.000172575	1.16395e-05	0.000239915	5.20155e-05	0.000158553	0.000293562	6.56833e-05	0.000206682	2.0273e-05	0	8.89211e-06	0.000235039	1.1822e-05	1.27992e-05	0.00010263	0.000118336	1.21771e-05	8.49381e-06	1.86426e-05	3.70379e-05	0.000242147	3.51798e-05
Srpk1	3.11015e-05	8.29898e-05	3.35074e-05	0.000377254	0.00011688	7.05832e-05	3.66765e-05	6.08194e-05	0.000116345	0.000370821	5.20421e-05	0.000120179	1.61708e-05	0.00039558	0.000187893	4.86249e-05	8.35366e-05	0.000100608	0.000690016	0.000133499	4.16908e-05	0.000135962	2.7279e-05	0.000406503	0.000109626	2.77742e-05	5.70146e-05	5.02894e-05	0.000424101	9.59158e-05	9.74564e-05	5.61041e-05	0.000611257	8.65445e-05	6.91304e-05	5.49737e-05	7.23599e-05	7.58139e-05	0.000648388	0.000118875	3.18465e-05	5.62205e-05	9.31499e-05	8.23384e-05	2.05701e-05	0.00015625	0.0001934	0.000184046	1.13958e-05	7.82401e-05	5.09387e-05	2.87891e-05	5.48035e-05	0.000433062	0.000110333	4.92267e-05	9.97999e-05	0.0001081	5.74934e-05	7.95119e-05	0.000588987	0.000669976	0.000136777	0.000165178	0.000130185	2.89566e-05
Srpk2	5.8733e-05	0.000141173	3.48126e-05	0.000356577	9.36836e-05	5.90207e-05	4.55155e-05	0.000121843	1.52952e-05	0.000237553	0.00013258	0.000117366	4.47731e-05	0.000194832	0.000126759	5.23547e-05	0.000117946	6.87646e-05	0.000280552	0.000118945	3.94865e-05	9.22509e-05	4.64016e-05	0.000280999	0.000138792	4.03676e-05	9.66013e-05	4.30501e-05	0.000379145	0.000134016	6.90313e-05	8.4387e-05	0.000343095	0.000109139	7.22312e-05	5.85139e-05	7.69686e-05	0	0.00048687	0.000102483	3.60573e-05	7.81158e-05	0.000111155	0.00017229	4.82143e-05	0.000110794	1.57183e-05	0.000130614	7.81646e-05	7.31248e-05	6.36814e-05	4.6551e-05	6.32573e-05	0.000227768	9.06699e-05	3.91114e-05	9.73156e-05	0.00010213	3.29379e-05	3.22773e-05	0.000214402	0.00018297	0.000104037	9.15352e-05	7.4029e-05	6.94114e-05
Srpr	4.80266e-05	5.04485e-05	9.03557e-05	5.27179e-05	6.41171e-05	7.45873e-05	6.14268e-05	4.9052e-05	6.47823e-05	3.31111e-05	2.33313e-05	1.08771e-05	2.43665e-05	0	0.000136472	5.29074e-05	3.97708e-05	0.000103574	6.03405e-05	7.52132e-05	6.67345e-05	5.27518e-05	0.000145329	4.91088e-05	3.39103e-05	4.46981e-05	3.68994e-05	0.00013334	3.82806e-05	4.99398e-05	6.36499e-05	0.000177413	3.12652e-05	9.21764e-05	0.000142842	6.38523e-05	3.08848e-05	0	8.55856e-05	4.30992e-05	2.89242e-05	0.000153679	6.05968e-05	9.12635e-05	4.3231e-05	0.000100402	0	3.0671e-05	2.35785e-05	3.19345e-05	0.000169251	0.000129646	8.00971e-05	8.24192e-05	5.41322e-05	3.07033e-05	4.21072e-05	3.71758e-05	8.73743e-05	9.48275e-05	3.51263e-05	4.59169e-05	5.97459e-05	4.53215e-05	4.0411e-05	0.000102723
Srprb	1.53536e-05	1.93599e-05	1.39997e-05	2.05576e-05	1.99345e-05	4.38845e-05	2.05342e-05	2.4407e-05	0	8.39962e-06	0	4.25731e-06	2.43665e-05	2.47825e-05	1.43369e-05	2.56443e-05	0	2.27872e-05	2.14412e-05	2.77084e-05	3.19254e-05	2.0385e-05	3.49536e-05	2.25951e-05	1.58301e-05	1.60035e-05	9.25038e-06	8.44004e-06	0	1.53148e-05	9.87245e-06	3.78329e-05	8.50997e-06	1.0323e-05	2.91915e-05	2.48085e-05	5.25276e-06	0	5.33607e-06	2.09768e-05	1.38741e-05	2.73692e-05	0	2.50161e-05	1.9814e-05	0	0	0	0	2.3327e-05	3.68849e-05	5.91061e-05	0	1.19802e-05	2.77536e-05	1.02712e-05	1.02412e-05	5.96699e-06	8.74422e-06	9.63819e-06	1.21493e-05	9.87794e-06	7.23794e-06	1.01234e-05	1.74956e-05	2.59007e-05
Srr	2.45768e-05	0.000243872	5.02198e-05	0.000132242	0.000288932	2.2795e-05	2.34077e-05	0.00015285	0	0.000121049	0.000359019	0.000266927	7.17966e-05	6.16539e-05	0.000250486	3.36383e-05	0.00030959	0.000124557	0.000136653	0.000324958	3.31297e-05	0.000268942	4.35817e-05	0.000138032	0.000274146	2.61071e-05	0.000241607	4.10358e-05	0.00015593	0.000260234	0.000244128	0.000284774	8.80077e-05	0.000304527	5.47245e-06	2.05398e-05	0.000231613	0	0.000201445	0.000309394	1.08964e-05	1.60413e-05	0.00016101	0.000282491	2.89486e-05	8.31945e-05	2.11238e-05	0.000329659	1.05307e-05	7.55135e-06	1.37868e-05	2.85968e-05	0.000273341	0.000121369	0.00036861	6.43932e-05	0.000484007	0.000475371	9.16563e-05	6.95993e-05	0.000195596	0.000191813	0.000413438	0.000530772	1.16225e-05	1.58621e-05
Srrd	1.45013e-05	3.91899e-06	0	2.87441e-06	7.59209e-06	1.14545e-05	1.04495e-05	0	0	1.84778e-05	0	6.17856e-06	0	0	0	1.31535e-05	1.3132e-05	0	0	0	1.57844e-05	4.898e-06	0	0	0	8.79528e-06	0	0	4.71265e-06	2.358e-05	1.75146e-06	0	3.67923e-06	0	7.17604e-06	1.75582e-05	0	0	0	1.60821e-06	1.11104e-05	2.18254e-05	1.82892e-06	1.62e-05	6.82783e-06	2.58639e-05	0	0	2.25338e-06	4.1788e-06	1.34448e-05	3.20179e-06	1.1093e-05	1.04176e-05	0	7.50293e-06	2.03193e-06	1.20744e-06	5.07721e-07	1.04407e-06	1.63447e-06	0	1.62154e-06	1.23324e-06	1.36296e-05	1.95067e-05
Srrm1	0.000105037	0.000214338	0.000120378	0.000180112	0.000255465	0.000117672	0.000120921	0.000385938	0.000221493	0.000189374	0.000285406	0.000253166	0.000179573	0.000197149	0.000195865	0.000140603	0.000402856	0.000201935	0.000357196	0.00035378	0.000140824	0.000367134	0.000214763	0.000237983	0.000314134	9.22105e-05	0.00031985	0.000175064	0.000195055	0.000230596	0.000269525	3.88682e-05	0.000258508	0.000393386	0.000342556	0.000155802	0.000300091	0.000277021	0.000202666	0.000285609	0.00013477	0.000285401	0.0002973	0.00029989	0.000107356	0.000355202	0.00028892	0.000216296	4.53974e-05	0.000132672	0.000309558	0.000201367	0.000246823	0.000131486	0.000347177	8.92437e-05	0.000203332	0.000229886	0.000123467	0.000129614	0.000168546	0.000134067	0.000257567	0.000327385	0.000127379	0.000203912
Srrm2	0.000216476	0.00116566	0.000315211	0.000562665	0.00114915	0.000302679	0.00022532	0.00146267	0.000337543	0.000703804	0.00153687	0.00106574	0.000212816	0.000616001	0.00145885	0.00023485	0.000801417	0.000291325	0.000749854	0.00106932	0.000219703	0.00114834	0.000289245	0.000593546	0.00129258	0.000208364	0.00127705	0.000298456	0.000557418	0.00119889	0.000727821	0.000222587	0.00042558	0.000979273	0.000797388	0.000333417	0.00100718	0.000562611	0.000505394	0.000975845	0.000204843	0.00067572	0.000809051	0.000881177	0.000366407	0.00113528	5.99583e-05	0.000934598	0.000214773	0.000324737	0.000554596	0.000358342	0.00113229	0.000739224	0.00120195	0.000205523	0.00091366	0.00104817	0.000305159	0.000231054	0.000577258	0.000654473	0.00128591	0.00112716	0.000337079	0.000360337
Srrt	2.74982e-05	4.53021e-05	4.59776e-05	4.48153e-05	0.000113133	3.68354e-05	2.8352e-05	5.87185e-05	0.000232493	5.12479e-06	0.000101256	6.50596e-05	1.71327e-05	3.94142e-05	0.000100367	3.73317e-05	0.000142559	7.94149e-05	2.2655e-05	9.69816e-05	3.93655e-05	2.63557e-05	6.88651e-05	8.2447e-05	6.60761e-05	2.81358e-05	6.0871e-05	5.41797e-05	3.64637e-05	6.21315e-05	8.70214e-05	6.51042e-05	3.69083e-05	8.3463e-05	0.000120243	3.70846e-05	0.000110314	7.30994e-05	1.24508e-05	8.08243e-05	2.8987e-05	0.000128851	9.31906e-05	0.000142451	2.80318e-05	0.000122939	4.12882e-05	0.000149244	6.64373e-06	3.63939e-05	8.39997e-05	2.00537e-05	2.32393e-05	2.7221e-05	6.81616e-05	2.6209e-05	6.13987e-05	4.60707e-05	5.59651e-05	5.01585e-05	4.69417e-05	4.05311e-05	6.9634e-05	0.000108454	4.33421e-05	6.92269e-05
Srsf1	7.53251e-05	5.00118e-05	3.25457e-05	6.36654e-05	3.35949e-05	6.70527e-05	7.37781e-05	2.93733e-05	2.51383e-05	4.55649e-05	4.02228e-05	4.77794e-05	2.66785e-05	3.87214e-05	0.000121835	8.03738e-05	1.81984e-05	5.54333e-05	8.73522e-05	3.59337e-05	8.90241e-05	6.72341e-05	6.22991e-05	5.07649e-05	5.42199e-05	5.35257e-05	2.69819e-05	4.66141e-05	4.74509e-05	2.93406e-05	1.44917e-05	0	6.30989e-05	2.29526e-05	8.69929e-05	0.00010145	4.49534e-05	0	8.67483e-06	5.06601e-05	5.18188e-05	9.68037e-05	2.81884e-05	4.98306e-05	5.7263e-05	4.57935e-05	0	2.07641e-05	8.65758e-06	6.99954e-05	0.000106516	8.95703e-05	6.06346e-05	2.31685e-05	4.99951e-05	6.22641e-05	2.63401e-05	1.66872e-05	2.88904e-05	2.32813e-05	4.7908e-05	4.41035e-05	3.57226e-05	3.79073e-05	7.22419e-05	5.8557e-05
Srsf10	6.31249e-05	0.000104833	9.77878e-05	0.000104843	9.56143e-05	0.000104806	6.88996e-05	8.41124e-05	0.00010894	0.000126568	2.7568e-05	0.000122603	0	0.000109162	0.000164809	6.43797e-05	0.00015992	7.78859e-05	9.09013e-05	8.26595e-05	5.33178e-05	0.00011879	9.74738e-05	0.000156186	0.000152964	5.84573e-05	0.000138906	8.96571e-05	0.000196681	0.00019179	0.000104719	9.08135e-05	0.000129363	0.000103852	0.000259055	7.25571e-05	0.00011236	2.43665e-05	8.92415e-05	0.000111914	6.67184e-05	0.000150351	4.92724e-05	9.34203e-05	5.09508e-05	0.000121167	6.62918e-05	6.00103e-05	2.78867e-05	7.87485e-05	0.000144966	6.39516e-05	8.43283e-05	0.000150763	8.34594e-05	5.29219e-05	7.84981e-05	8.97903e-05	4.57194e-05	5.59271e-05	9.15541e-05	5.22954e-05	8.73169e-05	6.25279e-05	6.0469e-05	0.000145911
Srsf11	0.000146007	0.000675347	0.000164792	0.000180458	0.000659916	0.000162933	0.000124078	0.000647516	0.00014476	0.000149399	0.000980012	0.000628243	5.86318e-05	0.000102775	0.000910019	0.000146881	0.000482303	0.000201693	0.000149298	0.000763788	0.000145945	0.000817868	0.000224816	0.000171037	0.000903667	0.000118817	0.000606463	0.000166605	0.000260834	0.000633948	0.00044196	8.91887e-05	0.000173117	0.000715658	0.000383646	0.000174607	0.000577457	0.000155622	0.000171812	0.000518539	0.000138784	0.000347588	0.000564039	0.000687224	0.000136804	0.000482624	0.000107124	0.000525797	3.91007e-05	0.000185121	0.000240645	0.000119382	0.000464903	0.000200987	0.000550626	0.000154456	0.000517926	0.000545192	0.000190749	0.000203569	0.000229045	0.000215357	0.000708403	0.000865497	0.000180424	0.000210806
Srsf2	0.000218952	0.000109223	5.15031e-05	3.67433e-05	0.000116157	0.000188555	0.000175954	0.000109901	4.42304e-05	2.00552e-05	0.000114382	6.8454e-05	4.50381e-05	4.85889e-05	8.08285e-05	0.00018791	0.000113665	1.78514e-05	3.23091e-05	0.000129746	0.000187697	0.000123968	3.18841e-05	5.54679e-05	0.00015874	0.000152272	8.68825e-05	2.17466e-05	2.43708e-05	0.000110569	7.38725e-05	0.000118614	2.50544e-05	0.00012268	0.00095491	0.00030697	0.000117917	5.59284e-05	0	7.35539e-05	0.000165315	0.000263845	7.07916e-05	0.000103899	0.000215104	0.000102463	0	0.000101069	6.8039e-05	0.000260756	0.000382804	0.00035271	7.70443e-05	4.81494e-05	7.20827e-05	0.000262933	0.000115832	8.33158e-05	4.30914e-05	4.18736e-05	4.4837e-05	5.1896e-05	0.00011785	0.00014008	0.000211546	0.000270951
Srsf3	0.000147557	0.000112693	0.000121718	6.37293e-05	6.77588e-05	0.000210519	0.000164647	3.48588e-05	3.62943e-05	6.94056e-05	0.000195026	8.02879e-05	0.000125321	5.49894e-05	0.00010332	0.000162781	9.31929e-05	9.28352e-05	5.88958e-05	4.65775e-05	0.000154034	8.21874e-05	6.7667e-05	5.64975e-05	0.0001123	0.000111197	5.49778e-05	8.22425e-05	2.32315e-05	3.53308e-05	9.42525e-05	5.13558e-05	0.000106665	0.000118127	0.000276344	0.000265496	7.93143e-05	9.7309e-05	8.03049e-05	0.000113082	0.000185611	0.00033699	2.71419e-05	7.72146e-05	0.000185477	8.24041e-05	3.94035e-05	0.000110828	0.000120829	0.000257898	0.000308426	0.000172301	9.36961e-05	6.65311e-05	5.15955e-05	0.000110244	5.80104e-05	8.06412e-05	9.01224e-05	7.91278e-05	6.23048e-05	5.89213e-05	5.49957e-05	7.59963e-05	0.000267126	0.00018345
Srsf4	2.32042e-05	0.000109527	6.06869e-06	6.61396e-05	9.02538e-05	3.50456e-05	3.63458e-05	0.000208763	5.04683e-05	9.96077e-05	0.000100883	0.000161353	2.76549e-05	5.67523e-05	0.000197525	3.03021e-05	5.5796e-05	5.95782e-05	4.22952e-05	0.00015964	4.19519e-05	0.000132033	3.15655e-06	7.45151e-05	8.01864e-05	2.14345e-05	9.46665e-05	3.066e-05	3.76417e-05	9.00566e-05	0.000118883	0	6.88859e-05	0.000123701	6.54883e-05	4.16699e-05	8.13007e-05	2.77316e-05	4.15631e-05	9.52132e-05	2.65216e-05	5.81328e-05	9.6153e-05	0.000147748	1.85827e-05	0.000168685	0	0.000121724	3.79273e-06	2.53293e-05	6.10558e-05	4.72898e-05	0.000138374	7.00689e-05	3.29551e-05	2.47498e-05	9.14832e-05	0.000103623	2.03564e-05	1.46826e-05	5.24364e-05	4.67391e-05	0.000102265	0.000129451	3.5242e-05	5.33891e-05
Srsf5	0.000214169	0.000250107	0.000211133	0.000122861	0.000252253	0.00022398	0.000174316	0.000282417	0.000266915	0.000171722	0.000316433	0.0002125	0.000143384	8.02434e-05	0.000277638	0.000192706	0.000284307	0.000203599	0.000119138	0.000330173	0.000175071	0.000233283	0.000219894	0.00010854	0.00028108	0.000156461	0.00019774	0.00020421	0.000147267	0.000165669	0.00024302	0.000424093	9.98161e-05	0.000431948	0.000760677	0.000333273	0.000264785	0.000193078	0.000170748	0.000160796	0.000234606	0.000481932	0.00032087	0.000277275	0.000210485	0.00038307	0.000193734	0.000422135	0.000248658	0.000296809	0.000419257	0.000256828	0.00031735	0.00024868	0.000429073	0.000210427	0.000206856	0.000222446	0.000199918	0.000189617	0.000158055	0.000142334	0.000288372	0.000301269	0.000258488	0.000218168
Srsf6	0.000112572	8.06293e-05	1.87465e-05	4.71731e-05	9.41884e-05	8.36431e-05	0.000101846	6.08706e-05	0.000131333	4.01415e-05	0.000147935	5.34001e-05	2.76404e-05	6.01648e-05	6.59661e-05	9.44811e-05	0.000104356	1.38246e-05	2.71444e-05	1.68811e-05	0.000114612	0.00013713	6.34459e-05	2.95377e-05	0.000126346	9.30441e-05	9.64965e-05	3.50145e-05	3.2774e-05	9.77147e-05	0.000104877	2.27108e-05	4.14806e-05	9.19887e-05	0.000124374	8.53869e-05	4.21682e-05	5.00501e-05	7.37382e-05	4.7792e-05	8.1998e-05	6.90725e-05	0.000118236	7.6123e-05	6.6627e-05	7.92591e-05	7.48009e-05	8.18057e-05	5.25141e-05	9.14579e-05	0.000114868	8.18772e-05	0.000109503	3.22001e-05	6.97226e-05	0.000100388	7.13355e-05	6.03584e-05	7.90359e-05	6.72956e-05	4.86722e-05	4.7526e-05	0.000103658	0.000141205	8.54847e-05	0.000102395
Srsf7	6.64784e-05	7.21036e-05	5.71565e-05	4.86799e-05	0.000142297	0.000143821	6.49797e-05	7.81705e-05	0.000102642	4.12788e-05	0.000117918	9.28618e-05	3.45304e-05	4.17664e-05	0.000126925	6.858e-05	5.02934e-05	4.10982e-05	5.47634e-05	0.000109758	8.46504e-05	6.66027e-05	8.25362e-05	3.75196e-05	0.000182625	4.66489e-05	5.4726e-05	6.04269e-05	4.38404e-05	5.84043e-05	0.000109425	2.27108e-05	3.38314e-05	5.73034e-05	0.000229935	0.00013349	0.000153639	4.90195e-05	0.000104067	0.000110891	8.65057e-05	0.000127314	6.70886e-05	9.73289e-05	0.000133624	0.000105368	0.000131017	6.35128e-05	3.18654e-05	0.000148877	0.000128511	0.000132024	6.20606e-05	5.10309e-05	7.41264e-05	5.62396e-05	6.0956e-05	8.48063e-05	4.06115e-05	4.85592e-05	5.24652e-05	5.61567e-05	7.40195e-05	0.000108394	0.00011863	5.7201e-05
Srsf9	4.80367e-05	1.64418e-05	3.55831e-05	1.70097e-05	1.25426e-05	0.000107506	6.07169e-05	0	0	1.75079e-05	0	7.26232e-06	0	7.1347e-06	6.8132e-05	5.11469e-05	0	8.64035e-06	1.19954e-05	0	5.46413e-05	0	4.83768e-05	8.85746e-06	7.38047e-06	4.06997e-05	0	2.27672e-05	1.40653e-05	1.88437e-06	1.91096e-06	5.35103e-05	1.12045e-05	3.69566e-05	8.11686e-05	5.38135e-05	0	5.00501e-05	2.39492e-05	2.28054e-05	8.65026e-05	9.27839e-05	1.50093e-05	0	0.000113047	7.31423e-05	5.46987e-05	0	1.83515e-05	6.43865e-05	0.000100969	0.000142154	4.31087e-06	1.08472e-05	1.91791e-06	3.24302e-05	3.11056e-06	4.94084e-06	2.6848e-05	2.72711e-05	2.23553e-05	8.02517e-06	9.26472e-06	5.4215e-06	3.84259e-05	6.41656e-05
Srxn1	2.62778e-05	1.07666e-06	4.69753e-06	2.82804e-05	1.23842e-05	7.66183e-06	7.31281e-05	4.61936e-06	2.33536e-05	0	0	1.91077e-05	6.62885e-05	5.33049e-06	1.22439e-05	4.86942e-05	3.52609e-06	3.28848e-05	0	0	8.50583e-05	6.78183e-06	3.89624e-05	1.48762e-05	6.41523e-06	3.75036e-05	1.0822e-05	3.84767e-05	1.98867e-05	5.06542e-06	0	0	0	0	2.29909e-05	1.01396e-05	0	5.31343e-05	3.10559e-05	0	5.22713e-06	2.80624e-05	1.40355e-06	5.09186e-06	4.46098e-06	0	0	0	4.18858e-06	5.6568e-06	5.72681e-06	0	1.74524e-06	0	0	2.35175e-05	8.14393e-06	1.48661e-06	1.60401e-05	1.48172e-05	1.44334e-05	5.70355e-06	1.30457e-05	2.51817e-06	6.213e-06	4.18306e-05
Ss18	2.52178e-05	4.65643e-05	5.44695e-06	4.14939e-05	4.63427e-05	1.63448e-05	2.30702e-05	5.27867e-05	0	2.92339e-05	7.7477e-05	1.45185e-05	0	0	3.24919e-05	3.02218e-05	5.47718e-05	0	4.24759e-05	3.27718e-05	2.96825e-05	8.35947e-05	4.22338e-06	2.46654e-05	3.5216e-05	1.71112e-05	6.54847e-05	7.22819e-06	1.94656e-05	4.43456e-05	4.76216e-05	0	1.51406e-05	7.28697e-06	3.48818e-05	3.85935e-05	8.84288e-05	0	6.11998e-05	3.01142e-05	2.68576e-05	4.15617e-05	7.86898e-05	8.6959e-05	2.80282e-05	7.77268e-05	0	3.80328e-05	3.87113e-05	6.3021e-05	2.21094e-05	2.84368e-05	3.0056e-05	1.01403e-05	4.10466e-05	1.52553e-05	4.28775e-05	3.46773e-05	1.85575e-05	9.38154e-06	2.53263e-05	1.36059e-05	3.24272e-05	3.75673e-05	4.30781e-05	1.22022e-05
Ss18l1	9.89928e-06	1.84083e-05	1.99189e-05	3.71232e-05	1.05665e-05	0	9.25773e-06	6.68065e-05	0	9.91413e-06	1.23701e-05	1.73186e-05	0	7.12251e-06	1.37584e-05	1.25968e-05	2.85623e-05	0	2.0579e-05	1.00208e-05	1.83294e-05	1.37861e-05	9.97994e-06	1.45894e-05	2.17762e-05	6.19949e-06	1.4395e-05	4.23414e-06	7.22817e-06	3.95876e-05	1.57957e-05	0	7.85236e-06	0	7.13289e-07	2.95117e-06	0	0	5.21322e-05	1.98852e-05	1.21763e-06	4.81321e-05	8.90186e-06	0	5.44065e-06	0	0	3.28937e-05	3.22211e-06	1.9582e-06	1.85759e-06	0	1.74524e-06	6.1984e-06	6.43408e-06	3.35358e-06	9.891e-06	1.31926e-05	3.36866e-06	1.9166e-06	2.59874e-05	9.51683e-06	1.16864e-05	1.63228e-05	1.51989e-06	3.94382e-06
Ssb	8.10538e-05	0.000159029	0.000155801	4.37516e-05	0.000116469	0.000110514	8.69049e-05	0.000182863	0.00014681	2.69076e-05	0.000110994	0.000103098	9.75366e-05	7.28447e-05	0.000137571	7.77898e-05	0.000164298	0.000177971	6.26903e-05	0.000145679	6.44603e-05	0.00011694	0.000186824	5.22558e-05	0.000130685	5.89424e-05	0.000106126	0.000186013	4.35168e-05	0.000155897	0.000187606	0.000391821	4.17541e-05	7.29788e-05	0.000312019	0.000107021	0.000125557	0.000144534	8.25556e-05	0.000228105	0.000108801	0.000301485	0.000126114	0.000154411	5.71299e-05	0.000160212	0.000120232	0.000164802	1.52454e-05	0.000132688	0.000271082	0.000112542	0.000130157	7.13531e-05	0.000112515	4.85667e-05	0.000105228	0.000151435	0.000140891	0.000147442	6.4634e-05	5.40182e-05	0.000121783	0.000124076	0.00014638	0.00018582
Ssbp1	6.48226e-05	0.000104194	7.34032e-05	2.88878e-05	9.09606e-05	4.85541e-05	6.72478e-05	5.84185e-05	7.95604e-05	6.3043e-05	0.000113173	0.000101642	0.00014934	4.58716e-06	0.00012791	4.82787e-05	3.02787e-05	0.000109046	2.51039e-06	5.0254e-05	4.03967e-05	0.000139893	3.99673e-05	3.37723e-05	0.000116531	5.37696e-05	0.000132948	6.19912e-05	5.56607e-05	9.04516e-05	6.49412e-05	5.57041e-05	8.42373e-05	2.55735e-05	3.57129e-05	4.6707e-05	2.56113e-05	5.41422e-05	7.04672e-05	5.17134e-05	4.36575e-05	6.22837e-05	4.90267e-05	4.03007e-05	5.57274e-05	3.35305e-05	4.12882e-05	0.000136952	2.81549e-05	6.02647e-05	9.21773e-05	7.17867e-05	4.59118e-05	0	0.000167225	5.81174e-05	7.65539e-05	0.000117962	6.40253e-05	6.41824e-05	2.83374e-05	5.1407e-05	6.98471e-05	8.66036e-05	6.33723e-05	0.000101583
Ssbp2	4.50654e-05	0.00033666	6.14805e-05	0.00015165	0.000223416	4.56781e-05	7.6668e-06	9.56505e-05	2.24316e-05	1.72605e-05	4.29893e-05	5.33769e-05	0	0.000105762	0.000143668	2.73617e-05	0.000172487	0	0.000117959	0.000349412	1.48221e-05	0.000211128	2.51526e-05	0.000146926	0.000175653	2.10329e-05	0.00023129	3.65712e-05	0.000146077	0.000156578	0.000181214	0	0.000105488	0.000182376	1.40767e-05	3.36811e-05	0.000138258	0	5.37416e-05	0.00010706	2.40059e-05	2.73787e-05	0.000324157	8.48419e-05	1.1071e-05	0.000148161	6.19195e-05	0.000245165	4.69216e-06	2.0677e-05	6.33538e-05	0.000156988	0.000546447	0.000394207	0.000482697	1.99424e-05	0.000190665	0.000148233	2.68981e-05	1.50676e-05	0.000118246	9.22537e-05	0.00016679	0.000122115	2.64996e-05	2.45724e-05
Ssbp3	2.46941e-05	1.44515e-05	2.23621e-05	8.49995e-05	2.23094e-05	2.42025e-05	6.37842e-05	2.91241e-05	4.41136e-05	0.000200467	0.000115107	5.58476e-05	9.83893e-05	0.000318111	9.72855e-05	3.9865e-05	1.39373e-05	4.85055e-05	0.000126133	8.40275e-05	9.56318e-05	2.26907e-05	0	0.000228446	4.71085e-05	3.90273e-05	3.44887e-05	2.32182e-05	0.000171592	2.3604e-05	4.3937e-05	0	0.000167774	1.46798e-05	2.02885e-05	3.90406e-05	3.67974e-05	5.16053e-05	0.000114867	6.20686e-06	1.31917e-05	1.97757e-05	3.32515e-05	2.80727e-05	2.36621e-05	3.99865e-05	3.48227e-05	2.65781e-05	1.36057e-05	2.69973e-05	6.29974e-05	5.19377e-05	2.33086e-05	0.000148503	8.88204e-06	3.30213e-05	2.79867e-05	3.52697e-05	2.80926e-05	2.17635e-05	0.000117829	0.000132244	3.72788e-05	3.07663e-05	4.07337e-05	3.58196e-05
Ssbp4	3.96861e-05	1.09398e-05	1.59025e-05	5.17596e-06	2.46245e-06	1.02803e-05	9.51075e-05	1.76362e-05	0	0	1.23701e-05	2.21062e-05	0	0	7.57576e-06	5.14386e-05	0	0	2.53923e-05	0	8.03726e-05	3.38881e-05	3.46281e-05	7.33133e-06	0	4.33249e-05	0	7.68422e-06	7.88962e-06	8.89102e-06	1.91096e-06	0	1.35977e-05	0	4.51383e-05	8.14909e-05	0	0	1.46688e-05	6.1341e-06	4.85268e-05	3.65213e-05	1.97163e-05	1.52791e-05	6.17961e-05	3.63505e-05	0	0	7.20721e-06	7.69514e-05	2.3709e-05	2.38813e-05	0	0	0	6.0956e-06	1.09986e-06	2.9236e-06	0	1.20951e-06	1.13008e-05	1.07407e-05	0	6.34805e-07	6.4248e-05	4.69299e-05
Ssc4d	2.91516e-06	0	0	0	0	0	1.46002e-06	0	0	0	1.97785e-05	0	0	0	1.42847e-06	4.96016e-07	0	0	0	2.29948e-05	0	0	0	0	1.83437e-06	1.31151e-06	0	6.05338e-06	0	0	0	0	0	0	0	7.33481e-07	0	0	0	1.71613e-05	7.9275e-06	0	0	0	0	0	0	0	1.45934e-05	1.76611e-06	3.47755e-07	0	0	0	0	1.03948e-06	0	0	6.80739e-07	1.85364e-06	0	0	6.36396e-07	2.03163e-06	2.9225e-07	1.77869e-06
Ssc5d	0	0	0	0	0	0	0	0	0	0	0	0	0	0	0	5.02977e-07	0	0	0	0	0	0	0	0	0	3.64637e-07	0	0	0	0	0	0	0	0	0	1.07883e-06	0	0	0	0	0	0	0	1.79333e-05	0	0	0	0	0	0	0	0	0	0	0	2.81575e-08	0	0	6.6298e-07	0	0	0	1.60971e-06	1.57992e-06	0	2.46576e-07
Ssfa2	5.1769e-05	7.14424e-05	3.40129e-05	2.50001e-05	8.39125e-05	9.50674e-06	1.58557e-05	6.74663e-05	0	6.25098e-06	3.36996e-05	0.000104537	0	2.42689e-05	8.87116e-05	3.84878e-05	0.000154674	4.04351e-05	4.46456e-05	7.45973e-05	3.67487e-05	7.26145e-05	2.47074e-05	3.06631e-05	4.16509e-05	1.28986e-05	4.19448e-05	1.90049e-05	6.93805e-06	6.11886e-05	7.2725e-05	0	7.39407e-06	7.5671e-05	6.28588e-05	5.21151e-05	9.79512e-05	5.78035e-05	2.2713e-05	0.000116089	2.63632e-05	0.000103064	0.000176636	6.95397e-05	1.47146e-05	0.000122853	0	4.35707e-05	2.31647e-05	1.34672e-05	9.26412e-05	5.80798e-05	5.50684e-05	8.68288e-05	8.1723e-05	3.85468e-05	0.000149481	0.000101631	6.26071e-05	4.36025e-05	4.28926e-05	7.23973e-05	0.000103392	8.5453e-05	1.07091e-05	3.05494e-05
Ssh1	9.48431e-06	2.09182e-05	3.00019e-06	6.71189e-05	3.42584e-05	1.25272e-05	9.28999e-06	1.69698e-05	0	3.81203e-05	0	1.17419e-05	1.05077e-05	5.78483e-05	3.14024e-05	2.09764e-05	6.43458e-05	2.68392e-05	0.000141749	0	2.67845e-05	2.38764e-05	2.34302e-06	7.96266e-05	3.39533e-05	9.65187e-06	1.18905e-05	3.369e-06	6.407e-05	2.37138e-05	3.54327e-05	0	7.30565e-05	8.95131e-05	2.48141e-05	3.27829e-05	2.70076e-05	0	2.50694e-05	5.4334e-05	1.39377e-05	2.89468e-05	1.59919e-05	6.11955e-05	1.39325e-05	0	0	2.68627e-05	2.57822e-05	2.97456e-05	4.56223e-06	1.34702e-05	1.7971e-06	3.5811e-05	2.24763e-05	1.18953e-05	2.24354e-05	1.72111e-05	6.80497e-06	6.4647e-06	4.59981e-05	7.46191e-05	3.05673e-05	2.92658e-05	1.65748e-05	9.88694e-06
Ssh2	2.61798e-05	0.000439124	0.000100511	0.000616463	0.00049516	9.13629e-05	1.45051e-05	0.000394195	2.15332e-05	0.000377332	0.00029184	0.000358192	7.5646e-05	0.000486541	0.000329019	3.28127e-05	0.000453917	8.16642e-05	0.000614903	0.000564658	2.49042e-05	0.00043066	0.000114428	0.000625195	0.000433895	2.22422e-05	0.000505877	0.000178277	0.000897965	0.000720566	0.000348789	0.000209909	0.000482573	0.000350943	1.35317e-05	2.74238e-05	0.00038326	0.000135995	0.000562132	0.000335211	0.0001516	1.19565e-05	0.000689216	0.000529192	0.000150994	0.000902403	6.2412e-05	0.000564308	0.000222755	5.23497e-05	1.72888e-06	2.30088e-06	0.00020306	0.000247012	0.000216556	1.13365e-05	0.000361887	0.000294142	0.000100969	0.000113463	0.000351912	0.00031034	0.000350537	0.000283323	9.25657e-05	1.42847e-05
Ssh3	1.10078e-05	7.71947e-06	1.41997e-05	7.08666e-06	4.97029e-06	0	1.0887e-05	0	0	1.27861e-05	0	3.8678e-06	0	1.5586e-05	0	1.44987e-05	0	0	9.88611e-06	7.80713e-06	1.40877e-05	3.64323e-06	3.15655e-06	6.28868e-06	0	6.69703e-06	2.89519e-06	0	9.98693e-06	0	2.90552e-06	0	1.12045e-05	1.36104e-05	2.96434e-06	5.91428e-06	0	0	0	0	3.45695e-06	4.38412e-06	2.46822e-06	0	6.58673e-06	0	0	0	0	3.30506e-06	1.00562e-05	1.35489e-05	0	0	0	4.94569e-06	2.62616e-06	5.83324e-07	6.28936e-07	1.15361e-06	9.42131e-06	3.6452e-06	3.92471e-06	4.26515e-06	3.41439e-06	1.15867e-05
Ssna1	5.61251e-05	8.02033e-06	4.69124e-05	1.17835e-05	1.78265e-05	5.47048e-05	5.10858e-05	1.75439e-05	0.000108661	8.45573e-06	3.36927e-05	5.9478e-06	3.6158e-05	1.14679e-05	4.10262e-06	5.12756e-05	2.24467e-05	1.91114e-05	0	2.60335e-05	3.86344e-05	8.96853e-06	4.06557e-05	1.31129e-05	2.32258e-05	4.70018e-05	6.6466e-06	5.1173e-05	8.82558e-06	1.27414e-05	1.26653e-05	5.13558e-05	0	1.68045e-05	6.93848e-05	0.000101719	9.28375e-06	0	0	5.50484e-05	7.48264e-05	7.07054e-05	6.20276e-06	2.98893e-05	5.14706e-05	4.39546e-05	0	0	3.85758e-05	8.56596e-05	5.71389e-05	0.00011282	0	1.40672e-05	5.43698e-05	5.27399e-05	6.48735e-06	6.57786e-06	4.13137e-05	3.64426e-05	1.46077e-05	0	1.13597e-05	2.44461e-05	6.68711e-05	5.63298e-05
Sspn	3.48684e-06	0	3.20579e-06	1.31814e-05	9.19931e-07	5.71722e-06	1.51151e-06	0	0	2.50163e-05	0	1.86159e-06	0	0	0	3.3628e-06	0	0	0	3.80935e-06	4.62748e-06	8.78522e-06	1.07597e-05	3.05748e-06	0	1.95433e-06	3.10676e-06	9.13417e-06	2.4283e-06	2.93036e-06	1.20168e-05	0	0	0	1.79893e-05	1.37652e-05	7.98136e-06	0	0	1.01837e-05	0	6.11026e-05	1.28472e-05	0	0	0	0	0	0	1.41555e-06	1.56969e-05	2.19138e-05	1.12658e-05	4.21986e-05	2.83206e-06	3.60273e-07	1.00758e-06	1.08531e-06	0	1.35266e-06	6.18257e-06	4.94003e-06	3.01918e-06	1.58324e-07	0	4.15535e-06
Ssr1	4.67846e-05	1.81625e-05	6.27893e-05	3.70449e-05	3.84728e-05	0.000128019	5.99265e-05	3.6425e-05	1.7319e-05	1.29298e-05	3.92414e-05	2.59429e-05	9.83893e-05	8.00769e-06	2.55244e-05	8.60102e-05	8.68056e-06	4.15064e-05	8.51847e-06	4.70789e-05	0.000113152	3.44747e-05	3.50648e-05	5.31333e-06	9.45161e-06	4.36846e-05	1.49917e-05	4.85545e-05	2.10814e-05	3.21159e-05	2.34842e-05	6.3745e-05	1.81393e-05	1.0323e-05	8.48467e-05	8.94338e-05	4.88587e-05	3.39674e-05	0	5.72227e-05	8.43022e-05	9.30724e-05	3.56647e-05	7.49378e-05	7.64699e-05	7.15145e-05	2.15424e-05	4.28284e-05	5.437e-05	7.83359e-05	9.44078e-05	6.67001e-05	2.13063e-05	0	5.55948e-05	3.77071e-05	2.8255e-05	2.49944e-05	4.75628e-05	5.06409e-05	2.4619e-05	1.16586e-05	2.07696e-05	2.23067e-05	4.81533e-05	5.43347e-05
Ssr2	5.59164e-05	6.53748e-06	6.03135e-05	1.61495e-05	7.41059e-06	0.000216869	6.83215e-05	2.22787e-06	2.52908e-05	1.60231e-05	6.18506e-06	3.34407e-06	0	0	2.24457e-05	8.57984e-05	7.80031e-06	6.71692e-05	2.05101e-05	2.43494e-05	7.97197e-05	1.65268e-05	5.31706e-05	2.87081e-06	4.99887e-06	5.18498e-05	1.26153e-05	5.51588e-05	3.2076e-05	0	1.41815e-05	0	8.94927e-06	0	0.000127446	0.000127817	2.47057e-05	6.47668e-05	5.33607e-06	1.29919e-05	7.00001e-05	0.000153934	1.12454e-05	1.64054e-05	7.45253e-05	0	1.57183e-05	4.40618e-06	2.3993e-05	0.000103924	9.89992e-05	0.000205373	9.88065e-06	1.1757e-05	9.00982e-06	4.36045e-05	7.55189e-06	1.73854e-05	5.25208e-05	5.90272e-05	1.24241e-05	9.24258e-06	4.53584e-06	1.19428e-05	7.26338e-05	7.21215e-05
Ssr3	6.0956e-05	3.59314e-05	0.000109499	8.6701e-06	3.39661e-05	0.000147493	8.58704e-05	1.17702e-05	0.000162328	7.27903e-06	2.16826e-05	5.37244e-05	5.62326e-05	3.73654e-05	4.0163e-05	8.02301e-05	0	0.000215349	2.15604e-05	3.23174e-05	8.82713e-05	4.8038e-06	6.66455e-05	8.18924e-06	1.67572e-05	5.11771e-05	7.0583e-06	7.52333e-05	1.72888e-05	2.10457e-05	2.01309e-05	6.15789e-05	3.26602e-05	1.04823e-05	0.000129449	7.75431e-05	6.6369e-06	0.000117311	1.50757e-05	7.39967e-05	0.000112501	0.000202337	1.81887e-05	4.08168e-05	7.99828e-05	7.85016e-06	9.52372e-05	1.08016e-05	3.20597e-05	6.87656e-05	0.000238189	0.000102551	2.48011e-05	4.348e-05	2.03201e-05	7.40083e-05	2.83249e-05	3.35031e-05	0.000115105	0.000157915	1.01982e-05	2.35371e-05	2.7565e-05	3.21288e-05	4.82554e-05	0.000105172
Ssr4	0.000208936	2.00187e-05	6.46161e-05	3.83391e-05	1.43709e-05	0.000911165	0.00021975	4.1593e-05	0.000134973	7.68096e-06	0	2.7281e-05	9.6686e-05	4.96573e-05	4.41796e-05	0.000172356	1.51733e-05	9.97761e-05	4.2552e-05	1.92725e-05	0.00017533	1.54736e-05	0.000115142	1.37812e-05	3.0626e-05	0.000157206	7.4477e-06	0.000122006	3.44433e-05	1.79484e-05	5.41698e-06	5.61041e-05	2.98672e-05	6.8145e-05	0.000119374	0.000235877	1.79399e-05	6.04635e-05	3.33082e-05	2.28971e-06	0.000309209	0.000115339	2.81811e-05	0	0.000297074	0	0.000178263	8.81236e-06	0.000192819	0.00019976	0.000196917	0.00032488	1.53297e-05	3.69899e-05	4.76665e-05	0.00017971	9.4272e-06	1.21218e-05	8.33796e-05	0.000111408	3.74422e-05	2.86365e-05	2.12589e-05	1.60945e-05	0.000212053	0.000180128
Ssrp1	4.10792e-05	2.6753e-05	7.85418e-05	1.56469e-05	4.15454e-05	6.87426e-05	3.8585e-05	1.28493e-05	0.000123689	0	0	3.18541e-05	0	0	8.14498e-06	5.19844e-05	1.40232e-05	0.000127366	0	1.77683e-05	8.02552e-05	1.99689e-05	8.75572e-05	1.83543e-05	2.58342e-05	3.42486e-05	1.86194e-05	7.56241e-05	1.66643e-05	1.7578e-05	3.0117e-05	4.50288e-05	1.81307e-05	5.9837e-05	8.27275e-05	5.13024e-05	4.95611e-06	3.23834e-05	5.47447e-06	2.46654e-05	4.77599e-05	0.000103004	3.44279e-05	2.73882e-05	3.53981e-05	3.02373e-05	4.90196e-05	3.31752e-05	1.81707e-05	6.81414e-05	9.93545e-05	2.93059e-05	0	1.57151e-05	2.2951e-06	2.31806e-05	1.84467e-05	3.12819e-05	4.00536e-05	3.67457e-05	9.16397e-06	4.7526e-06	2.08578e-05	2.63216e-05	6.84028e-05	5.73718e-05
Sssca1	3.14596e-05	7.57035e-06	3.02381e-05	6.32087e-06	2.24918e-05	4.41644e-05	3.31661e-05	1.241e-05	0.000112026	8.45573e-06	0	2.35731e-06	3.9582e-05	0	3.90892e-06	3.16578e-05	0	3.04406e-05	0	0	3.38373e-05	0	2.7623e-05	0	3.66874e-06	2.43873e-05	8.89483e-07	4.14331e-05	0	1.14328e-05	9.11876e-06	2.86829e-05	1.23604e-05	8.19807e-06	1.3463e-05	3.61559e-05	1.03182e-05	5.78035e-05	8.67483e-06	4.31919e-06	2.15074e-05	3.77062e-05	8.56074e-06	2.98345e-05	3.85224e-05	0	5.34759e-05	2.66487e-05	1.45883e-05	4.42761e-05	3.5865e-05	7.22358e-05	1.04489e-05	0	0	2.53124e-05	5.14375e-06	9.49444e-06	2.77547e-05	3.06245e-05	2.84369e-06	1.42078e-05	9.25604e-06	6.11577e-06	2.20835e-05	3.20718e-05
Ssu2	0	0	0	0	0	0	0	0	0	0	0	0	0	0	0	0	0	0	0	0	0	0	0	0	0	0	0	0	0	0	0	0	0	0	5.90133e-05	1.80759e-05	0	0	0	0	0	0	0	0	0	0	0	0	0	0	2.12342e-07	0	0	0	0	6.57168e-08	0	0	8.74678e-07	0	0	0	0	0	0	1.20532e-06
Ssu72	5.06174e-05	2.89719e-05	8.77975e-06	8.427e-05	3.75106e-05	9.96946e-05	6.58181e-05	5.17305e-05	2.33754e-05	2.72507e-05	2.71739e-05	1.24546e-05	1.05077e-05	0.000146016	5.0474e-05	6.62373e-05	0	7.66512e-05	0.000117584	2.68401e-05	5.66274e-05	3.87171e-05	2.79444e-05	0.000104106	1.59732e-05	4.8438e-05	2.25063e-05	3.01324e-05	0.00010937	3.27058e-05	1.8394e-05	0	7.85207e-05	3.24183e-05	9.88145e-05	0.000137576	5.02556e-05	4.32747e-05	4.08699e-05	1.64164e-05	0.000128079	8.78472e-05	4.14064e-05	4.12116e-05	6.70478e-05	2.11338e-05	1.32802e-05	7.49701e-05	0.00020861	0.000120241	0.00011853	8.01554e-05	1.47025e-05	0.000121288	3.55894e-05	5.66268e-05	2.74698e-05	4.24987e-05	2.55742e-05	2.73747e-05	0.000100693	0.000109224	3.77941e-05	3.43152e-05	0.000108634	0.000112511
Ssx2ip	2.02706e-05	2.98521e-05	4.3092e-05	1.67372e-05	2.28502e-05	8.4006e-06	2.45625e-05	9.07686e-05	4.50926e-05	4.90594e-05	0.000107597	2.18194e-05	5.00897e-05	9.24214e-06	2.15222e-05	2.62548e-05	4.0424e-05	8.83688e-05	4.45359e-05	5.08366e-05	3.26123e-05	4.03091e-05	2.29691e-05	4.55538e-05	4.73487e-06	1.84433e-05	1.93363e-05	2.04789e-05	2.59564e-05	5.53961e-06	2.01218e-05	0	2.18807e-05	1.86043e-05	5.75087e-06	1.4192e-05	2.50284e-05	9.7258e-05	0	8.71647e-06	3.13241e-06	1.40223e-05	8.08887e-06	4.91157e-05	3.81442e-06	7.85016e-06	0	0	1.69396e-05	3.65155e-06	1.63747e-05	3.79867e-06	2.24791e-05	2.73834e-05	5.66674e-06	1.94629e-05	2.40155e-05	1.6467e-05	5.04406e-05	6.82945e-05	2.2162e-05	2.24692e-05	2.13976e-05	3.24473e-05	6.64827e-06	3.77877e-05
St13	0.000159485	7.94732e-05	0.000198429	5.09923e-05	0.000111947	0.00015823	0.000247119	0.000165461	0.000193958	8.59581e-05	0.000136271	0.000136296	0.0001419	8.96811e-05	0.000179549	0.000224351	4.47642e-05	0.000387681	0.000113264	7.89276e-05	0.00028704	0.000136854	0.00021785	0.000131016	0.000131802	0.000177811	0.000136137	0.000248409	5.56908e-05	0.000110218	0.000133324	0.000436745	0.000185702	0.000214313	0.000213298	0.000224101	0.000120021	0.000231951	3.45928e-05	9.93767e-05	0.000162336	0.000130734	6.71789e-05	8.92525e-05	0.0001452	0.000148417	0.000147764	0.000182868	0.000111811	0.000200398	0.000318421	0.000265868	8.60728e-05	8.834e-05	0.000119359	0.000320904	0.000200275	0.000170812	0.000341236	0.000324973	0.000157228	0.000115935	0.000177587	0.000148133	0.000188717	0.000241071
St14	5.72128e-05	0.000105363	9.15804e-05	0.000102567	7.79464e-05	1.01051e-05	0.000130313	0.000154902	0.000112357	0.000151463	8.15187e-05	0.000144478	0	0.00013654	6.66967e-05	0.000123787	0.000125733	7.13593e-05	9.82117e-05	8.80872e-05	0.000207035	0.000121344	2.64585e-05	6.25133e-05	6.79882e-05	6.87515e-05	8.00742e-05	5.09843e-05	8.44592e-05	6.79381e-05	7.27061e-06	0	4.31733e-05	2.49458e-05	6.29455e-07	1.38036e-05	0	0	2.66001e-05	0	3.46431e-06	0	4.60923e-06	1.37304e-05	2.43874e-05	8.12929e-06	0	0	1.20547e-05	1.4862e-06	7.82363e-07	1.28373e-05	1.08006e-05	3.57678e-05	2.039e-05	1.82254e-06	1.28127e-05	2.51165e-05	3.10162e-06	1.97775e-06	2.11631e-05	2.91247e-05	1.6077e-05	1.29805e-05	2.84021e-06	5.87853e-05
St3gal1	1.12404e-06	0	0	0	0	1.83736e-05	7.35217e-07	0	0	0	0	0	0	0	0	0	0	0	0	8.19887e-06	0	0	0	0	0	8.4863e-07	0	0	0	0	1.12755e-05	0	0	2.72209e-05	5.87321e-05	5.50948e-05	1.45469e-05	4.15282e-05	0	9.63558e-06	4.83826e-05	9.72185e-06	0	0	1.87494e-05	0	0	7.23414e-05	0	2.14321e-05	5.85912e-05	9.93186e-05	3.63322e-05	0	5.58936e-05	5.13844e-08	1.2974e-06	0	0	0	0	0	0	5.99164e-07	1.35781e-05	9.44333e-06
St3gal2	1.05063e-05	1.37001e-05	0	4.10727e-05	1.4648e-05	5.85956e-06	5.0515e-06	0	0	2.89994e-05	2.1404e-05	1.16162e-05	0	2.92759e-05	7.85444e-06	9.83947e-06	0	0	7.95513e-05	2.6947e-05	4.67838e-06	5.78674e-06	7.86368e-06	6.06998e-05	1.39844e-05	8.6508e-06	4.00039e-05	6.11161e-06	1.21234e-05	2.7035e-05	2.28303e-05	0	4.52449e-05	1.00964e-05	2.37011e-05	3.27701e-05	4.70884e-05	3.23834e-05	3.10559e-05	3.57671e-05	1.06367e-05	5.93542e-06	9.52405e-06	5.41312e-05	1.31929e-05	2.50352e-06	0	0	4.05689e-06	5.87425e-06	8.62682e-06	6.17347e-06	3.09778e-05	0	0	4.81242e-06	2.05669e-05	1.81508e-05	3.08993e-06	2.92404e-06	2.81307e-05	1.336e-05	1.88045e-05	1.05074e-05	4.79422e-06	6.18532e-06
St3gal3	1.76482e-05	0.000159098	2.38828e-05	0.000151605	0.000212032	6.3169e-06	1.55822e-05	0.000186453	1.52952e-05	0.000205732	0.000130271	0.000140199	0	0.000176087	8.46336e-05	2.12764e-05	0.000214042	4.23649e-05	9.7119e-05	5.77519e-05	1.92212e-05	0.000159431	1.17562e-05	0.000215993	0.000159199	1.57263e-05	0.000148534	2.37115e-05	0.000234349	0.000197413	0.000272533	0	0.000153564	0.000172286	2.27656e-05	1.10296e-05	0.000117907	0	3.97368e-05	0.0001369	8.12604e-06	3.8932e-05	0.000163059	0.000103448	6.60219e-06	0.000157516	1.32802e-05	0.000302733	2.9124e-06	8.16365e-06	0.000140603	9.88051e-05	0.000689668	0.000410594	0.000292085	2.10405e-05	0.000178388	0.000159345	1.85584e-05	2.31447e-05	0.000203805	0.00015819	0.000170799	0.000137845	7.89077e-06	2.04035e-05
St3gal4	2.76514e-05	0.000237361	6.15603e-05	0.000397013	0.000367225	6.57455e-06	0	2.72146e-05	0	2.29725e-05	4.66587e-05	6.80891e-06	0	2.48862e-05	6.19595e-05	8.3225e-07	3.40212e-05	0	2.37297e-05	2.9108e-05	5.72079e-06	4.5458e-06	0	2.98217e-05	1.96802e-05	2.88112e-06	2.99321e-05	3.3608e-06	0.000102842	1.39494e-05	0.000102113	0	0.00011647	0.000151659	5.20817e-05	5.13091e-05	0.000363792	2.79642e-05	0.000321904	0.000588161	8.1752e-05	6.55755e-06	0.000298482	0.000368614	2.30267e-05	0.000479113	9.37904e-05	0.000255395	2.33665e-05	5.50581e-05	2.56411e-06	0	1.41442e-05	8.02341e-05	1.42657e-05	1.97525e-06	2.47289e-05	2.27318e-05	4.59572e-06	1.61708e-06	7.3462e-05	3.4136e-05	6.07533e-05	1.76212e-05	2.52347e-05	1.46065e-05
St3gal5	0	5.32107e-06	0	4.41487e-06	0	6.39321e-07	1.25134e-07	0	0	2.77406e-05	1.85552e-05	0	0	0	1.45108e-05	0	0	0	9.00804e-06	4.75321e-06	0	0	0	0	0	0	2.84265e-06	0	0	1.10177e-05	3.90001e-05	0	4.92078e-05	8.09666e-05	7.06197e-05	3.62296e-05	9.24839e-05	0	4.11726e-05	0.00012289	2.20126e-05	3.62795e-05	0.0001189	0.000107064	0	4.9814e-05	0	3.23897e-05	1.30063e-05	0	1.60185e-05	1.32136e-05	1.38927e-05	2.7063e-05	0	5.50288e-08	6.23118e-06	5.33309e-06	2.76242e-07	1.39393e-07	5.42482e-06	1.55124e-06	3.77499e-06	3.55486e-06	0	4.29056e-06
St3gal6	6.73397e-05	0.000233149	5.93704e-05	0.000175737	0.000247414	2.44624e-05	3.48334e-05	0.00015164	6.26089e-05	3.96341e-05	0.000188894	9.08178e-05	1.05077e-05	5.68259e-05	8.32755e-05	3.68521e-05	0.000165773	8.2174e-06	0.000103525	0.000109119	3.79199e-05	0.000137778	2.3975e-05	0.000136075	8.22582e-05	3.46303e-05	0.000211892	4.9147e-05	0.000175964	0.000249702	8.84304e-05	0	0.000149282	0.000102718	0.000133156	5.30262e-05	0.000129802	0	0.00023086	0.000116015	8.38553e-06	0.000105512	0.000110833	9.15629e-05	0.000228793	0.000239838	0	0.000123046	7.70921e-05	8.22435e-05	0.000834782	0.00034276	0.000706933	0.00047845	0.000547438	7.44821e-06	7.12721e-05	7.09005e-05	1.26778e-05	1.54862e-05	4.40726e-05	4.34754e-05	3.84621e-05	3.91164e-05	6.93792e-05	0.000129666
St5	3.11899e-05	8.64068e-05	1.57741e-05	0.000226551	6.83959e-05	5.45134e-07	4.9537e-05	0.000106712	0	0.000240037	6.69682e-05	0.000153858	0	0.000570345	6.33355e-05	1.84937e-05	3.05908e-05	0	8.97366e-05	3.30728e-05	6.38061e-05	5.9936e-05	1.00604e-05	0.000166183	3.46149e-05	3.13661e-05	6.24781e-05	1.89917e-05	0.000293028	0.000108601	0.000110291	0	0.000356417	6.08397e-05	1.53702e-05	4.30855e-05	5.21187e-05	0	0.00014889	7.68255e-05	5.09905e-06	2.30709e-05	0.000200488	9.70231e-05	2.09301e-06	2.44308e-05	0	1.08016e-05	0	8.48932e-06	2.54632e-06	6.65309e-06	1.03229e-05	0.000150431	1.2178e-05	5.64163e-06	3.96465e-05	2.85307e-05	2.67097e-06	2.63111e-06	5.62846e-05	4.99389e-05	2.73101e-05	1.34864e-05	2.59152e-06	2.31194e-05
St6gal1	1.80203e-07	8.33742e-06	4.2533e-05	2.22332e-05	1.9115e-05	0.000122548	7.93282e-06	7.63359e-05	0.000157259	2.77775e-06	4.5742e-05	5.03632e-05	0	5.88092e-05	7.208e-05	0.000109173	0.000258784	3.43247e-05	0.000387108	0.00020787	8.44753e-05	0.000135347	5.37021e-05	0.000134067	6.13356e-05	2.73193e-06	5.92112e-06	2.9697e-05	2.28808e-05	3.63504e-06	4.71065e-05	0	0.000233801	6.01738e-05	6.16693e-06	1.07411e-05	1.49717e-05	3.0581e-05	0.000141556	2.85447e-05	6.84221e-06	4.15677e-05	9.09204e-05	7.53023e-05	1.68018e-05	0.000182661	0.000208457	1.89226e-05	3.69828e-06	0	6.9081e-05	0.000109398	0.000411773	0.000328327	0.000259133	4.37924e-07	2.12852e-05	1.40452e-05	1.48447e-05	2.00183e-05	1.60047e-05	1.39129e-05	1.04072e-05	9.48643e-06	1.49876e-05	1.2459e-05
St6galnac3	0	2.27574e-05	8.60466e-06	1.75086e-05	8.38432e-05	2.32672e-05	0	5.10341e-05	0	6.98192e-06	2.36072e-05	1.55283e-05	1.80845e-05	0	0.000132988	4.46465e-07	2.17084e-05	2.08381e-05	9.63206e-06	9.39712e-05	0	3.21339e-05	4.25176e-05	3.43852e-05	6.46695e-05	4.18004e-08	4.45573e-05	5.46201e-06	9.62785e-06	3.52821e-05	5.27306e-05	0	2.30803e-05	9.15932e-05	8.84294e-06	2.43791e-05	0.00068157	0	0.000512267	0.000453765	3.54574e-06	7.86604e-06	0.000107179	0.000106055	0	9.36459e-05	0	0.000127375	0	4.69243e-06	7.9663e-05	0.000109748	0.000488335	0.000886349	0.0008836	9.11548e-07	6.98387e-05	7.5945e-05	1.43702e-05	1.5326e-05	7.84446e-05	6.92379e-05	0.000115163	7.81244e-05	5.5524e-05	4.42497e-06
St6galnac4	0	0	0	0	3.64546e-06	1.44383e-05	4.04599e-07	0	0	0	0	0	0	0	0	0	0	0	0	0	0	0	0	0	0	1.85989e-07	0	0	0	0	0	0	0	0	3.77546e-05	4.00924e-05	0	0	0	1.68154e-05	1.25098e-05	6.26472e-06	0	0	4.50641e-05	0	0	0	0	1.4341e-05	8.1313e-06	1.42829e-05	0	0	1.0313e-05	8.26516e-08	0	0	0	0	0	0	4.01367e-07	0	1.1201e-05	0
St6galnac6	1.4199e-06	1.7193e-06	0	2.68637e-06	1.93844e-06	1.14464e-06	1.67557e-06	1.41568e-05	0	0	0	0	0	8.91583e-06	0	7.16835e-07	1.96329e-06	0	0	0	1.89869e-06	0	0	1.16276e-05	0	1.42366e-06	0	0	0	0	1.7598e-05	0	3.07365e-06	0	2.78416e-05	1.32802e-05	0	0	1.84699e-05	2.46119e-06	1.12415e-05	2.60677e-06	2.77562e-05	6.74204e-06	1.39434e-05	1.22073e-05	0	4.40618e-06	0	3.90724e-06	9.80901e-05	0.000155548	2.38745e-05	9.37922e-05	0.000103877	1.81587e-06	3.85007e-06	0	0	0	3.54236e-06	0	2.72828e-06	2.29656e-06	4.22322e-06	1.21868e-05
St7	7.01726e-06	6.59386e-05	4.07782e-05	0.000165057	0.000113677	0	5.45192e-06	9.01369e-05	0	0.000135039	0.000110313	8.5491e-05	0	0.000222626	2.00378e-05	6.79051e-06	0.000100213	2.33602e-05	0.000231942	0.000145467	1.6829e-05	8.03114e-05	2.35383e-05	0.000182459	7.15536e-05	6.79995e-06	8.80075e-05	1.84965e-05	0.000137971	3.64391e-05	6.45245e-05	4.50288e-05	0.00012534	9.11627e-05	3.96387e-06	6.50143e-06	4.87325e-05	0	6.63813e-05	5.29021e-05	5.57414e-06	7.69353e-05	5.14745e-05	1.70733e-05	3.82116e-06	9.7522e-05	1.32802e-05	0.000134562	0	4.27424e-06	6.11651e-06	8.1438e-06	2.28601e-05	5.72726e-05	3.864e-05	5.89012e-06	7.17813e-05	6.03838e-05	1.0469e-05	2.03046e-05	8.87571e-05	8.89036e-05	5.96808e-05	7.24145e-05	3.73548e-06	1.43521e-05
St7l	1.92898e-05	9.19293e-05	7.57348e-05	0.000127107	9.9193e-05	1.84156e-05	1.38404e-05	9.29666e-05	2.52908e-05	7.85741e-05	3.9138e-05	0.000114486	0.000101139	8.06446e-05	0.000107224	1.83019e-05	4.70514e-05	3.90994e-05	0.00011912	6.41938e-05	2.43365e-05	8.7237e-05	0.000120501	6.96926e-05	6.55155e-05	1.25393e-05	7.8727e-05	7.42522e-05	0.00013123	7.49614e-05	4.56799e-05	0.000141602	0.000102877	7.29448e-05	2.4647e-05	2.66711e-05	8.80608e-05	7.87766e-05	0.000136673	0.000103658	1.46976e-05	2.31268e-05	8.42927e-05	0.000108194	2.17924e-05	2.73447e-05	0.000209391	7.72618e-06	1.05164e-05	2.02176e-05	3.69539e-05	2.59463e-05	0.000145333	4.93595e-05	0.000111184	1.67181e-05	0.0001003	7.57945e-05	8.69825e-05	9.05942e-05	9.61861e-05	0.000102689	7.30497e-05	7.94114e-05	1.34544e-05	1.60858e-05
St8sia4	0	2.53833e-06	0	6.54217e-07	0	6.7108e-05	6.7663e-07	0	0	0	1.9305e-05	0	0	1.5586e-05	0	2.62381e-06	1.32626e-05	0	0	1.01968e-05	4.39515e-06	5.10879e-06	5.22783e-06	4.07145e-06	5.45798e-06	5.46532e-08	6.00064e-06	0	0	0	0	4.50288e-05	0	0	8.41931e-06	2.79234e-05	0	0	3.90319e-05	1.86945e-05	9.99391e-05	0	0	2.69949e-06	3.31529e-05	0.000177989	0	5.97916e-05	3.30708e-05	4.24302e-05	2.99411e-07	0	0	0	0	1.70675e-07	3.13244e-06	6.12096e-06	7.97089e-07	1.0666e-06	1.20532e-05	9.10264e-06	2.26769e-06	0	7.03095e-05	0
St8sia6	7.37594e-06	2.4293e-05	5.36205e-06	2.35205e-05	2.97723e-05	2.41225e-05	1.8548e-06	1.2213e-05	0	0	1.77949e-05	1.099e-05	0	4.58716e-06	2.41737e-05	1.03733e-06	1.57327e-05	0	4.66449e-06	1.24821e-05	1.61101e-06	1.99671e-05	0	5.88246e-06	2.31315e-05	3.01996e-06	7.01981e-06	3.97523e-06	9.91916e-06	9.22433e-06	4.75827e-05	0	0.000104627	0.000119284	1.2856e-05	2.6031e-05	1.0379e-05	0	0.000156726	5.44682e-06	3.5719e-06	0	1.36609e-05	1.26055e-05	3.07787e-06	8.24927e-05	0	0.000104196	0	1.92861e-06	2.10985e-06	2.5478e-06	5.78105e-06	3.29649e-05	1.20944e-05	1.99596e-05	6.59884e-05	5.60376e-05	1.32655e-05	1.77864e-05	7.93934e-05	0.000118683	6.46819e-05	7.42404e-05	1.16859e-05	0
Stab1	0	1.6619e-06	0	0	2.24122e-06	4.44698e-07	1.40084e-06	2.51838e-06	0	0	0	2.04311e-06	1.99872e-05	0	0	5.46045e-07	0	0	1.24938e-05	8.19887e-06	1.11559e-06	0	0	0	0	0	0	0	0	9.72432e-06	1.41399e-05	0	1.29682e-05	0	3.40116e-05	8.63775e-05	0.000285334	2.77624e-05	0.000130397	0.000234319	1.55693e-06	0	0	2.69949e-06	0.000163752	4.92951e-05	0	4.25251e-05	0	1.60547e-06	6.3425e-07	4.74658e-06	0	0	5.13321e-06	1.66416e-07	3.99778e-07	1.45984e-06	0	0	5.80491e-06	0	3.07953e-06	4.34892e-07	1.04489e-06	1.68214e-06
Stab2	1.04693e-06	9.92154e-06	6.01888e-06	0	3.44165e-06	0	7.42165e-08	0	0	0	1.14416e-05	3.03634e-06	0	0	0	0	2.82486e-05	0	0	0	0	4.011e-06	0	0	0	1.13723e-06	0	0	0	0	3.81924e-06	0	0	0	0	1.12865e-05	8.65369e-05	0	0	0	0	0	0	0	7.92119e-07	0	0	4.05827e-05	0	3.00949e-06	2.39437e-07	0	1.74212e-05	0	0	6.9819e-06	9.76842e-06	1.69257e-06	3.0367e-06	7.47034e-07	0	0	9.30063e-06	4.27709e-06	3.51853e-06	0
Stac2	0	0	0	0	0	1.21961e-05	0	0	0	0	0	0	0	0	0	0	0	0	0	0	0	0	0	0	0	0	0	3.80729e-06	0	0	0	0	0	0	3.18786e-07	3.53254e-07	0	0	0	0	0	1.01934e-05	0	0	0	0	0	0	5.37744e-06	0	6.99295e-08	0	0	0	0	0	0	0	2.49881e-06	1.52879e-06	0	0	0	0	0	3.1047e-07
Stac3	1.38457e-06	0	0	0	0	0	1.11329e-06	0	0	0	0	0	0	0	0	9.03716e-07	0	0	0	0	1.45781e-06	0	0	0	0	1.19997e-06	0	0	0	0	0	0	0	0	3.88557e-07	1.23487e-06	0	0	0	0	3.94177e-07	0	0	0	0	0	0	0	0	0	1.46977e-07	0	0	0	0	2.5435e-07	0	0	0	0	0	0	1.14143e-06	1.09102e-06	2.28449e-06	5.32274e-07
Stag1	2.49364e-05	0.000294449	6.68561e-05	0.00026681	0.000298142	3.38304e-05	1.6826e-05	0.000310836	7.31656e-05	0.000329304	0.00042732	0.000260183	0	0.000450391	0.000330626	2.55271e-05	0.00036352	7.44334e-05	0.000280718	0.000205708	2.97508e-05	0.00028977	5.77214e-05	0.000262195	0.000271538	1.9988e-05	0.00026662	3.33518e-05	0.000341291	0.000212613	0.000380482	7.1347e-05	0.000381492	0.000384974	7.49849e-05	5.81686e-05	0.000528823	0.0001102	0.000838018	0.00040774	4.50403e-05	0.000119977	0.000500584	0.000252165	4.346e-05	0.00045163	0.000111014	0.000364015	2.1864e-05	6.79573e-05	5.6806e-05	7.21844e-05	0.000351914	0.000310126	0.000228699	3.37853e-05	0.000361471	0.000266308	5.58383e-05	5.57816e-05	0.000297677	0.000290071	0.000276638	0.000250488	5.16775e-05	2.55716e-05
Stag2	4.00727e-05	0.000106681	3.5078e-05	9.459e-05	7.10226e-05	5.53188e-05	4.36558e-05	8.69782e-05	0	8.62849e-05	6.40572e-05	0.000166851	3.42654e-05	0.000104189	7.066e-05	5.78303e-05	0.000106512	9.50976e-05	9.47678e-05	0.000149083	7.26397e-05	0.000100734	1.31746e-05	0.000122717	8.60362e-05	3.08636e-05	0.000172541	7.97266e-05	6.43135e-05	0.000109903	7.04927e-05	6.49013e-05	9.24655e-05	0.000288575	7.18246e-05	5.09815e-05	0.000160554	0	0.000193858	0.000188167	7.86631e-05	8.28769e-05	9.66127e-05	0.000111841	3.41213e-05	0.00013099	6.37349e-05	5.01693e-05	7.20872e-05	7.56279e-05	0.000117479	3.54095e-05	0.000103274	7.7581e-05	9.96897e-05	2.67816e-05	0.000101395	7.19709e-05	2.9947e-05	3.7205e-05	8.37765e-05	0.000126898	8.92555e-05	8.18242e-05	5.57861e-05	6.4695e-05
Stam	1.13866e-05	3.10907e-05	2.61086e-05	2.48656e-05	4.23132e-05	6.28663e-06	1.38816e-05	3.49196e-05	2.52908e-05	2.6986e-05	4.68626e-05	3.61616e-05	0	3.97161e-05	4.74415e-05	2.0299e-05	1.70931e-05	8.64035e-06	1.15559e-05	1.37875e-05	1.67071e-05	3.51289e-05	3.90543e-05	2.63354e-05	5.66408e-05	1.26193e-05	4.41481e-05	4.888e-05	1.78872e-05	2.47678e-05	4.699e-05	0	2.8269e-05	5.66144e-05	1.50327e-05	1.44997e-05	6.94091e-05	2.6178e-05	3.7594e-05	6.72418e-05	8.98144e-06	7.42069e-06	3.97555e-05	6.12678e-05	3.72789e-06	2.26271e-05	0	6.46539e-05	4.18181e-06	8.3558e-06	2.20899e-05	2.30088e-06	5.04346e-05	3.0269e-05	1.82339e-05	1.52451e-05	3.75073e-05	3.20634e-05	2.30381e-05	1.61386e-05	4.035e-05	3.16488e-05	5.19262e-05	4.18444e-05	5.37549e-06	2.1037e-05
Stam2	1.46518e-05	9.28312e-05	4.6893e-05	4.23223e-05	5.3016e-05	7.56421e-06	1.64688e-05	3.3753e-05	3.88522e-05	0.000131151	8.04911e-05	0.000120946	0	7.27108e-05	9.92856e-05	1.90623e-05	0.000119451	7.52625e-05	3.65649e-05	6.52848e-05	2.61444e-05	9.77898e-05	2.46191e-05	1.95288e-05	4.54332e-05	1.07631e-05	7.87519e-05	4.31797e-05	3.03138e-05	9.84923e-05	9.7929e-05	9.99787e-05	4.35029e-05	4.18286e-05	1.55789e-05	2.248e-05	7.8835e-05	0	1.64901e-05	4.88892e-05	2.3539e-05	3.39755e-05	9.88401e-05	0.000100646	1.03916e-05	4.53581e-05	0	6.08657e-05	1.26765e-05	1.46729e-05	3.62009e-05	1.47318e-05	0.0001084	0.00012996	8.52753e-05	1.08901e-05	7.79909e-05	6.06133e-05	2.0897e-05	3.10877e-05	4.92873e-05	2.71896e-05	5.0582e-05	5.55441e-05	1.44431e-05	3.49826e-05
Stambp	1.81373e-05	2.48277e-05	3.6931e-05	1.03736e-05	2.72461e-05	1.03408e-05	1.8072e-05	2.56588e-05	0	1.79804e-05	4.14113e-05	1.88555e-05	0	0	5.37634e-06	1.89594e-05	9.51022e-06	6.78219e-05	1.43678e-05	7.18506e-05	2.05708e-05	3.8541e-05	3.41536e-05	2.46548e-05	2.64639e-05	1.38788e-05	6.58655e-06	3.61062e-05	3.83582e-05	1.86417e-05	2.34026e-05	0	7.15789e-06	1.03381e-05	2.0023e-05	2.11084e-05	2.60299e-05	0	4.83092e-05	1.04172e-05	1.49453e-05	1.58368e-05	3.26423e-05	1.83486e-05	1.17354e-05	4.31067e-05	0	2.75083e-05	2.25338e-06	1.51681e-05	4.76334e-05	2.05258e-05	9.5025e-06	6.05517e-06	0	1.1067e-05	2.00671e-05	1.40055e-05	1.96546e-05	1.81573e-05	4.83944e-06	8.69445e-06	1.66457e-05	2.98518e-05	9.43951e-06	3.53407e-05
Stambpl1	1.75977e-06	1.83559e-05	0	2.159e-05	9.45529e-06	5.2575e-06	2.87454e-07	7.6558e-06	0	0	0	2.67381e-06	0	0	0	3.42896e-06	0	1.45698e-05	2.58748e-05	0	0	9.38525e-06	1.84108e-05	1.85207e-05	2.53897e-05	1.36337e-06	2.96971e-05	5.88533e-06	3.02788e-05	2.73116e-06	0	0	1.90291e-05	2.14002e-06	0	1.14078e-06	0	0	4.92616e-06	0	1.39611e-05	2.05206e-05	1.86999e-05	1.73275e-05	6.33032e-06	1.5277e-05	3.09598e-05	0	1.72351e-05	5.81598e-06	7.56068e-08	0	8.14518e-06	0	0	8.04199e-08	3.99854e-06	5.53475e-06	3.73153e-06	1.92011e-06	1.93897e-05	3.78872e-06	4.22865e-06	2.67379e-06	1.32181e-05	1.20457e-05
Stap1	1.20739e-06	1.52129e-06	0	0	2.37658e-06	6.79896e-05	6.74143e-05	3.64546e-05	2.15332e-05	4.26097e-05	5.76988e-05	0.000129992	0.000171545	0.000103758	9.59209e-05	5.60846e-07	9.51022e-06	0	0	0	4.27713e-05	0	0	0	0	4.14024e-07	6.00064e-06	1.94087e-06	0	0	6.50503e-06	0	0	0	0	1.16996e-06	0	0	0	1.79608e-05	7.81795e-05	0	7.27104e-06	0	0.000141126	0.00035927	2.69978e-05	0.000109943	4.72342e-05	1.81261e-05	8.42913e-07	0	0	0	0	3.54028e-07	7.34949e-06	1.97641e-06	1.56202e-06	1.34719e-06	1.04853e-06	0	5.78475e-06	3.46869e-06	3.37233e-05	4.3465e-06
Stap2	1.85442e-05	2.22122e-05	1.34647e-05	5.66769e-05	2.26252e-05	0	2.00209e-05	4.25713e-06	9.80094e-05	4.91923e-05	0	1.33005e-05	0	4.06827e-05	4.18365e-05	2.30802e-05	9.23788e-06	5.66598e-05	3.68791e-05	6.21114e-05	3.0758e-05	2.44255e-05	3.59961e-06	3.63747e-05	2.5592e-06	9.4348e-06	4.23306e-06	3.79596e-05	3.59914e-05	1.29136e-05	5.86593e-06	0	6.99717e-05	1.83284e-05	3.91331e-05	4.29559e-05	6.15794e-05	0	3.76746e-05	4.59472e-05	1.23428e-06	0	8.99216e-06	0	2.1219e-06	3.6375e-06	0	0	0	2.27881e-06	2.11543e-05	2.02091e-05	1.99634e-06	2.73908e-05	0	2.90965e-07	3.5603e-06	2.08453e-06	0	0	2.43555e-05	1.0291e-05	1.1655e-06	5.48828e-06	2.15934e-07	1.23138e-05
Star	8.22459e-07	7.08903e-06	5.87053e-06	1.11358e-05	1.03844e-05	1.0346e-06	8.24226e-07	6.00168e-06	0	0	0	3.16255e-06	0	1.94483e-05	1.716e-05	4.93027e-07	0	0	2.24501e-05	2.99588e-06	5.63303e-06	6.00608e-06	0	1.69218e-05	9.27277e-06	6.88857e-07	5.40239e-06	0	2.11886e-05	0	0	0	6.94493e-06	0	5.48831e-06	7.69646e-07	0	0	1.1154e-05	0	5.37211e-07	0	0	0	0	2.70716e-05	0	1.12892e-05	0	0	3.43037e-06	0	0	2.51869e-05	7.81846e-06	5.87272e-07	4.56434e-06	3.95164e-06	1.54198e-06	6.5493e-07	7.66604e-06	2.25636e-05	1.96777e-06	5.3742e-06	3.70595e-07	3.03907e-06
Stard10	0.00010913	3.07897e-05	4.40857e-05	1.33869e-05	4.70669e-05	6.90944e-05	0.000141874	2.85638e-05	4.52899e-05	1.98706e-05	1.15955e-05	5.12709e-06	0.000110727	8.08016e-06	4.5184e-05	0.000119672	2.58325e-05	2.23586e-05	3.3917e-05	1.13471e-05	0.000179587	2.48196e-05	4.7158e-05	4.05635e-05	3.33116e-05	0.000150226	2.20651e-05	6.42637e-05	2.83165e-05	2.41224e-05	2.73742e-05	0.000176423	5.84061e-05	4.69602e-05	1.917e-06	0.000100508	1.68408e-05	6.94527e-05	8.67483e-06	2.63892e-05	6.08979e-05	2.36425e-05	1.36163e-05	7.35708e-05	8.03198e-05	3.7343e-05	6.19195e-05	0	7.19914e-05	6.0937e-05	3.59029e-06	7.40511e-05	1.7971e-06	3.46366e-05	2.02879e-05	0.000315875	3.42196e-05	4.22929e-05	9.97726e-05	0.00010447	8.37008e-05	7.29391e-05	5.86828e-05	5.17608e-05	5.98875e-05	7.21295e-05
Stard13	2.70943e-07	6.52832e-05	3.79432e-06	0.000125839	0.000100128	0	3.17059e-06	0.000129165	0	0.000248747	0.000200011	0.000109651	0	7.9823e-05	0.000135296	7.98067e-06	0.000271546	3.41302e-05	0.00064051	0.000304331	1.40011e-06	0.000141467	2.04427e-05	0.000269248	0.000207983	9.52184e-07	4.39403e-05	6.90665e-06	0.000128782	9.5209e-05	0.000141133	7.37117e-05	0.000623372	0.000125428	3.30977e-06	3.38127e-06	0.000122818	0	0.000382801	0.000150023	0	2.79696e-05	0.000311102	0.000248444	2.64215e-06	0.000158479	0	0.000163664	0	0	3.84225e-07	0	3.16945e-05	5.57581e-05	0.00016137	7.36792e-07	8.33903e-05	0.000138503	1.71871e-05	1.13836e-05	0.000220152	0.000176124	0.000135412	0.000140714	0	4.5212e-06
Stard3	1.68201e-05	1.94788e-05	1.19128e-05	1.89938e-05	4.54317e-05	1.76656e-05	1.94832e-05	3.27633e-06	0	5.86226e-05	7.1346e-05	1.20419e-05	0	0	2.73313e-05	1.99113e-05	1.79253e-05	1.04351e-05	8.33722e-06	2.52448e-05	2.07025e-05	5.13469e-05	7.90286e-06	5.14242e-06	3.53199e-05	1.31418e-05	2.08362e-05	3.21262e-06	1.27176e-05	2.72752e-05	2.43657e-05	0	2.63417e-05	1.04187e-05	9.59376e-06	3.68498e-05	3.38832e-05	0	0	1.6954e-05	4.20604e-05	2.60808e-05	3.64592e-05	1.54777e-05	5.49158e-05	4.26342e-05	0	1.74724e-05	1.79523e-05	3.37555e-05	1.15798e-05	3.13383e-06	1.28598e-05	3.86128e-05	1.93537e-05	1.16898e-05	1.3121e-05	2.45711e-05	4.7359e-06	6.67947e-06	2.98143e-05	3.42261e-05	1.16389e-05	1.73412e-05	2.38393e-05	1.12348e-05
Stard3nl	2.84008e-05	1.01147e-05	3.79353e-05	9.67319e-06	2.25049e-05	5.21088e-05	2.22169e-05	0	4.48632e-05	4.78934e-06	0	9.70885e-06	0.000106893	5.58285e-06	2.6052e-05	2.88769e-05	8.76369e-06	3.27906e-05	2.51039e-06	9.80081e-06	2.42599e-05	8.90554e-06	9.9914e-06	9.61029e-06	3.71268e-05	1.86506e-05	1.77822e-05	3.45379e-05	1.92915e-05	1.49822e-05	3.74963e-05	7.56337e-05	2.62278e-05	2.14002e-06	4.08449e-05	6.33724e-05	5.29405e-05	4.7259e-05	0	2.27522e-05	5.70819e-05	4.32095e-05	0	6.99149e-07	8.84523e-05	7.5491e-05	3.4404e-05	7.11393e-05	1.66605e-05	6.85934e-05	4.47947e-05	7.08541e-05	3.79344e-06	7.02716e-06	2.49151e-05	4.85167e-05	3.11311e-05	3.30561e-05	3.8447e-05	4.68638e-05	1.14531e-05	1.9015e-05	2.96189e-05	4.53332e-05	3.30673e-05	2.6487e-05
Stard4	2.05021e-05	3.24302e-05	1.69029e-06	7.74719e-06	2.68573e-05	1.64147e-05	3.72502e-05	2.93556e-05	2.75634e-05	1.77286e-05	5.42115e-05	5.69558e-05	3.45304e-05	0	4.03421e-05	6.82655e-05	9.46243e-05	1.81511e-05	3.24543e-05	0.00012056	5.97208e-05	6.18249e-05	1.9528e-05	8.06043e-06	4.71157e-05	3.96373e-05	6.18683e-05	5.01441e-05	2.26186e-05	3.48844e-05	2.47112e-05	5.61041e-05	1.35192e-05	4.79841e-05	6.0406e-05	3.85074e-05	4.55957e-05	2.43665e-05	2.84544e-05	5.64556e-05	1.1348e-05	1.80493e-05	2.93054e-05	2.57553e-05	2.24831e-05	9.9999e-06	0	0	2.43661e-05	1.24647e-05	1.59259e-06	9.89127e-06	2.23013e-05	1.61013e-05	0	4.40252e-05	6.18112e-05	4.76264e-05	3.07506e-05	3.87649e-05	1.72355e-05	8.40592e-06	4.93374e-05	4.9941e-05	1.36425e-05	7.65074e-05
Stard5	2.10681e-05	4.81367e-05	2.57606e-05	3.18677e-05	4.38954e-05	2.64268e-05	2.2874e-05	5.22296e-05	3.4638e-05	6.2211e-05	2.85216e-05	7.40135e-05	7.45688e-05	2.11215e-05	8.43193e-05	6.54389e-05	0.000133689	5.84443e-05	4.76306e-05	0.000174176	4.40586e-05	7.84189e-05	3.52347e-05	0.000101636	0.00010319	1.91902e-05	2.73767e-05	1.01274e-05	2.15297e-05	5.41568e-05	5.35709e-05	4.50288e-05	5.9988e-05	8.41502e-05	1.39578e-05	2.72807e-05	0.000103926	5.00501e-05	6.46143e-05	2.71999e-05	3.29107e-05	0	5.34782e-05	2.99253e-05	2.68292e-05	0.000119465	2.69833e-05	6.41232e-05	5.58948e-06	1.06678e-05	1.89939e-06	2.5478e-06	5.78841e-05	2.76533e-05	4.39324e-05	5.97546e-05	8.41921e-05	0.000140941	6.55525e-05	5.45192e-05	0.000109634	0.000150555	9.39512e-05	0.000127823	1.73421e-05	1.73884e-05
Stard6	0	6.02811e-07	0	5.29311e-06	9.5178e-06	0	7.37716e-08	8.49907e-06	0	0	0	1.46216e-06	0	0	1.52439e-05	0	2.20264e-05	0	6.14009e-06	4.34299e-06	0	1.10267e-05	7.19897e-06	1.80576e-05	0	3.90866e-07	4.47547e-06	3.20961e-06	3.97164e-06	0	4.51019e-06	0	0	2.90461e-05	1.53519e-06	1.48252e-06	9.78627e-06	0	4.92616e-06	1.47307e-05	1.3938e-06	0	2.67525e-05	6.99149e-07	0	1.15813e-05	0	0	0	2.54155e-06	9.02202e-07	0	0	0	2.331e-05	2.46e-07	5.94484e-06	7.41222e-06	0	1.21389e-06	5.75923e-06	7.0049e-06	1.85444e-05	1.01315e-05	1.66731e-06	4.1517e-07
Stard7	5.98917e-05	8.95886e-05	6.81022e-05	8.02033e-05	0.000150431	2.39749e-05	5.79526e-05	6.20742e-05	4.99908e-05	0.000122484	9.73554e-05	6.54762e-05	1.61708e-05	0.000118322	0.000135296	5.41875e-05	0.000134766	7.38645e-06	4.19356e-05	0.000136038	6.77125e-05	8.00197e-05	4.8563e-05	5.4835e-05	7.39211e-05	4.78781e-05	6.92913e-05	7.44777e-05	8.70813e-05	0.000113084	7.03133e-05	0.000100921	6.14231e-05	2.04092e-05	8.36571e-06	4.04257e-05	5.30975e-05	0.000124472	3.38317e-05	6.21404e-05	2.93275e-05	6.28499e-05	3.16892e-05	9.51936e-05	3.77693e-05	4.50128e-05	2.89985e-05	8.97535e-05	2.54167e-05	4.76273e-05	1.30031e-05	2.94362e-05	4.35073e-05	3.65953e-05	0.000103967	7.19777e-05	9.29663e-05	7.83597e-05	9.22697e-05	9.10806e-05	8.1924e-05	8.45502e-05	0.000106397	0.000127803	4.51976e-05	3.70926e-05
Stard8	9.27456e-05	0.000185205	9.84511e-05	0.000451851	0.000180783	1.32227e-05	6.66803e-05	8.95891e-05	1.52952e-05	0.000258352	6.27518e-05	8.37787e-05	0	0.000232722	0.000156091	7.76977e-05	3.79383e-05	1.51156e-05	0.000172557	5.39862e-05	8.78895e-05	0.000127088	9.05389e-05	0.00032496	0.000199327	7.25174e-05	0.000140019	8.19292e-05	0.000393966	0.00012736	0.000106841	0	0.000244204	0.000105191	5.39848e-05	0.000109703	0.000185718	8.21699e-05	0.000312416	0.000219481	1.25166e-05	2.21213e-05	0.000198027	0.000179855	3.0819e-05	3.43731e-05	3.48227e-05	4.34987e-05	2.40968e-05	8.49261e-06	1.35932e-06	1.66436e-05	3.32439e-05	0.000174187	9.08298e-05	2.37442e-05	7.6434e-05	5.50907e-05	1.54686e-05	9.34369e-06	9.94716e-05	7.21322e-05	6.39064e-05	4.10029e-05	5.27366e-06	5.88839e-05
Stard9	9.59536e-07	2.10601e-05	0	2.05335e-05	4.28744e-05	0	1.10907e-06	5.98675e-05	0	5.11898e-05	2.02623e-05	9.64968e-05	0	1.32461e-05	1.6095e-05	1.11213e-06	5.52054e-05	2.24309e-05	2.04507e-05	8.65466e-05	1.08782e-06	3.97675e-05	0	3.37979e-05	1.55594e-05	7.08782e-07	1.62784e-05	3.21715e-06	2.61095e-05	4.16723e-05	3.53137e-05	0.00010377	1.31164e-05	2.86706e-05	6.01806e-05	4.95892e-05	0.000263339	2.28415e-05	0.000466156	0.000262842	1.23469e-05	0	0.000248404	0.000232318	3.06856e-05	0.000393875	1.57183e-05	0.000178812	0	0	1.42253e-06	0	1.31389e-05	3.52549e-05	3.94285e-05	1.11097e-06	3.06571e-05	4.47316e-05	8.96549e-06	1.17969e-05	2.50244e-05	3.33011e-05	4.61951e-05	5.09004e-05	2.25746e-06	0
Stat1	5.93159e-06	2.75211e-05	7.72931e-06	1.62549e-05	2.16921e-05	6.21501e-05	1.0416e-05	2.23725e-05	0	2.31943e-05	4.90012e-05	4.09386e-05	2.43665e-05	5.33049e-06	6.73911e-05	1.44531e-05	3.67208e-05	8.72341e-05	4.13004e-05	0.000102471	2.94887e-05	4.01087e-05	1.21736e-05	4.07145e-06	3.28261e-05	7.17776e-06	3.26184e-05	1.49085e-05	1.9653e-05	1.31158e-05	8.14937e-05	0	3.36854e-05	5.74597e-05	1.44799e-05	4.81191e-05	0.000165801	2.28415e-05	2.00018e-05	0.000100993	0.000100813	2.32129e-05	0.00014467	7.7809e-05	0.000105394	0.000246466	7.26427e-05	0.000123983	2.60125e-06	6.80996e-05	2.81892e-05	3.69831e-05	0.000111607	5.14284e-05	5.9166e-05	1.14203e-05	4.63393e-05	3.7726e-05	2.01837e-05	1.98462e-05	9.74227e-06	1.00995e-05	1.54864e-05	2.24905e-05	0.000114796	1.00157e-05
Stat2	3.24469e-06	6.74635e-05	6.4194e-06	3.94383e-05	5.44185e-05	9.31587e-06	2.71076e-06	9.40066e-05	1.89753e-05	4.75586e-05	0.000103887	2.62448e-05	0	2.83151e-05	0.000154034	9.76626e-06	7.81147e-05	2.49023e-05	0.000143405	5.9806e-05	1.0328e-05	7.22483e-05	5.09982e-06	6.28624e-05	5.31192e-05	3.889e-06	7.48273e-05	1.42324e-05	3.66903e-05	4.4865e-05	4.29511e-05	0	7.73956e-05	8.23431e-05	0.000150559	2.45187e-05	0.000265354	2.14133e-05	5.18075e-05	0.000198257	3.20833e-05	4.02197e-05	0.000156686	0.000146121	2.59375e-05	0.000133196	0	8.04952e-05	1.10885e-05	4.5866e-06	1.16893e-05	1.08225e-05	9.2149e-05	6.34597e-05	8.91794e-05	3.92038e-06	5.34478e-05	4.70282e-05	6.32212e-06	5.85011e-06	3.11407e-05	4.22842e-05	6.53374e-05	4.54109e-05	7.33993e-06	1.18933e-05
Stat3	5.28948e-05	0.000156904	5.63405e-05	0.000327573	0.000161614	3.56851e-05	7.02326e-05	0.000125189	0.000115263	0.000443219	0.000166484	0.000248015	2.43665e-05	0.000369392	0.000266873	7.15837e-05	0.000325524	3.47324e-05	0.000504044	0.000277791	0.000126621	0.000250207	4.36099e-05	0.000396936	0.000177574	5.07249e-05	0.000236812	2.97559e-05	0.00032136	0.00016452	0.000147716	2.27108e-05	0.000268934	8.3994e-05	0.000287986	7.11498e-05	0.000183606	3.11721e-05	0.000122646	0.000133753	9.50285e-05	0.000211428	0.000379692	0.000152413	2.78836e-05	0.000129387	2.69833e-05	0.000252097	6.49941e-05	6.60746e-05	0.000140374	2.76165e-05	0.000111356	0.000607063	0.000185462	2.34824e-05	0.000113625	8.66627e-05	1.60256e-05	1.25809e-05	0.000121519	0.000103406	8.21339e-05	9.102e-05	6.88446e-05	9.54066e-05
Stat4	0	3.94248e-06	0	0	0	1.42046e-05	0	0	0	0	0	0	0	0	2.85694e-06	0	1.96271e-05	0	0	0	2.93729e-06	0	0	0	1.34093e-06	0	0	0	0	0	1.41298e-05	0	0	4.29916e-05	2.25732e-06	0	4.00576e-06	0	0	1.69469e-05	1.51791e-06	0	5.0459e-06	0	0	7.58416e-05	4.15628e-05	0.0001139	0	6.8507e-05	1.99695e-07	0	7.14121e-06	0	0	1.6106e-08	6.05294e-06	4.18708e-06	1.67367e-06	4.53244e-07	0	0	1.55801e-06	3.01673e-06	4.32149e-05	1.27802e-06
Stat5a	1.66272e-05	3.15921e-05	7.66483e-06	0.000116335	5.46059e-05	1.05006e-05	3.13177e-06	1.41721e-05	0	3.15755e-05	6.18506e-06	2.73712e-05	0	2.11946e-05	6.08273e-06	7.58337e-06	2.44004e-05	0	6.29867e-05	1.76479e-05	6.18446e-06	1.53495e-05	0	3.1067e-05	4.57291e-05	1.47038e-05	3.42049e-05	4.06971e-06	0.000102769	3.87892e-05	1.27234e-06	6.49013e-05	3.04667e-05	3.44785e-05	1.47989e-05	8.70702e-06	4.18473e-05	0	3.10559e-05	2.62036e-05	1.4943e-05	1.67923e-05	1.60013e-05	1.70971e-05	0	4.32354e-05	0	2.88892e-05	0	1.10333e-05	1.97428e-05	6.81254e-06	1.14879e-05	2.0284e-05	0	8.70002e-06	2.5696e-05	2.92505e-05	3.9227e-06	4.30741e-06	4.63341e-05	3.47575e-05	2.81746e-05	3.37196e-05	1.22256e-05	1.01193e-05
Stat5b	1.1905e-05	9.68514e-05	4.32107e-06	0.000158462	0.000132226	9.51808e-06	7.89907e-06	5.07348e-05	2.97974e-05	0.00013881	5.11364e-05	5.40755e-05	1.61708e-05	8.00505e-05	9.40948e-05	8.94191e-06	0.000101662	8.64035e-06	6.96505e-05	6.58679e-05	1.62577e-05	7.3209e-05	1.63216e-05	5.84428e-05	6.8744e-05	1.1982e-05	7.5653e-05	1.3749e-05	0.00016101	0.00012388	7.06586e-05	0	8.97923e-05	5.99741e-05	1.3863e-05	1.12283e-05	0.000136627	0	0.000161084	0.000114543	2.5255e-05	1.78148e-05	0.00011601	0.00011439	9.76718e-06	0.00025883	2.95298e-05	7.33757e-05	1.94096e-05	9.01341e-06	5.92188e-06	4.68407e-06	5.02286e-05	7.15307e-05	0.000189404	1.10049e-05	9.12362e-05	0.000121761	1.35992e-05	1.19089e-05	0.000136568	0.000163813	9.86678e-05	0.000103524	1.92467e-05	7.44007e-06
Stat6	1.7759e-05	3.95593e-05	6.17589e-06	1.27369e-05	2.44925e-05	3.28308e-05	1.86481e-05	2.75848e-05	0	3.93027e-05	1.9305e-05	1.9249e-05	0	3.51541e-05	1.72279e-05	2.21203e-05	4.82264e-05	2.93904e-05	7.56201e-06	2.38969e-06	3.38027e-05	5.65456e-06	0	1.26489e-05	2.44947e-05	1.52489e-05	1.27457e-05	7.01837e-06	1.36888e-05	1.02216e-05	1.74328e-05	0	0	3.74235e-05	4.15467e-05	2.65159e-05	8.73406e-05	0	0	4.43895e-05	5.10696e-05	6.67061e-05	7.20047e-05	7.92533e-05	3.11704e-05	6.50191e-05	0	9.21022e-06	4.40472e-05	4.00741e-05	3.31082e-05	4.88144e-05	1.86051e-05	8.72303e-06	3.82206e-05	1.78163e-05	2.91329e-05	2.56993e-05	1.59565e-05	1.5847e-05	2.02586e-05	2.06345e-05	3.43791e-05	3.17107e-05	2.7386e-05	1.3289e-05
Stau1	2.25526e-05	3.21834e-05	1.96736e-05	7.384e-05	3.36198e-05	1.0996e-05	4.15037e-05	2.71409e-05	1.89753e-05	0.000120408	3.89983e-05	3.72153e-05	4.79289e-05	5.07642e-05	3.81542e-05	2.77227e-05	5.60988e-05	3.18994e-05	9.68982e-05	2.49123e-05	4.56507e-05	2.22677e-05	4.40311e-05	7.76365e-05	6.54657e-05	2.82936e-05	5.43917e-05	3.61977e-05	0.000106836	7.94407e-05	6.06925e-05	3.88682e-05	4.78385e-05	2.6911e-05	6.56588e-05	2.84805e-05	4.55519e-05	0	1.60801e-05	5.2741e-05	2.06465e-05	4.87447e-05	3.51735e-05	6.93911e-05	1.95799e-05	2.03935e-05	0	2.80106e-05	1.4772e-05	2.22607e-05	5.16111e-05	6.93076e-05	3.7747e-05	8.16336e-05	0.000139659	2.06393e-05	4.22072e-05	3.19044e-05	2.18555e-05	2.29825e-05	7.78601e-05	8.78021e-05	3.99445e-05	4.49838e-05	1.63554e-05	3.18349e-05
Stau2	2.6316e-05	0.00035295	7.86203e-05	0.000232491	0.000281237	1.62297e-05	3.08041e-05	0.000254975	6.84313e-05	0.000258719	0.000276855	0.000231781	1.71327e-05	0.000248727	0.000321638	2.72258e-05	0.000353894	7.36785e-05	0.000142839	0.00037623	4.32415e-05	0.000413878	6.63947e-05	0.000213404	0.000325656	2.1239e-05	0.000340157	5.99414e-05	0.000338402	0.000257122	0.00028562	3.78329e-05	0.000237096	0.000233193	1.38352e-05	7.57419e-06	8.33212e-05	2.79642e-05	0.000177549	0.000179618	2.1014e-06	2.84128e-05	9.57897e-05	0.000226504	2.17639e-05	0.000118611	4.90196e-05	7.19161e-05	4.0171e-06	4.5279e-07	4.98386e-05	2.05627e-05	0.000134667	0.000123922	0.000172633	1.24388e-05	0.000232499	0.000233377	2.73071e-05	3.45227e-05	0.00022879	0.000247638	0.000217818	0.000230757	4.06052e-06	4.078e-05
Stbd1	0	0	5.31463e-06	0	1.83706e-06	0	4.00094e-07	0	0	0	0	0	0	0	0	9.11349e-07	0	1.33996e-05	0	1.78063e-05	0	0	4.27771e-06	0	0	2.45444e-07	0	0	0	0	0	0	0	0	1.08377e-06	1.06903e-05	0	0	0	0	2.65245e-06	9.22946e-05	0	4.77049e-06	6.78747e-06	0	0	0	0	3.12306e-06	0	0	0	0	2.54149e-06	1.75574e-06	0	0	2.93713e-06	5.91427e-06	0	0	2.45381e-06	1.36922e-06	0	0
Stc1	2.66882e-07	2.24023e-06	0	0	8.01847e-06	0	2.92418e-07	1.60362e-05	0	0	0	1.97156e-06	0	0	1.42847e-06	6.90171e-05	1.91507e-05	0.000127789	0	4.52848e-05	2.80762e-05	3.09e-05	2.34778e-05	0	2.00521e-05	1.2626e-06	0	2.34887e-06	0	1.06631e-05	5.18586e-06	0	0	0	3.88655e-05	7.92627e-06	1.39522e-05	0	0	7.91014e-06	0	2.36407e-05	5.5303e-06	0	0	0	0	0	0	0	2.69122e-07	4.74658e-06	0	0	0	1.78711e-07	3.76011e-06	8.84159e-07	0	0	0	0	9.55681e-06	3.65286e-06	0	3.97304e-05
Stc2	0	0	0	0	0	0	1.5304e-07	0	0	0	0	0	0	0	0	7.97528e-07	0	0	0	0	0	0	0	0	0	1.60651e-07	5.34765e-06	0	0	9.45922e-06	2.36123e-05	0	0	4.30068e-05	0	7.96598e-06	0	0	0	0	0	0	0	0	0	3.13714e-06	0	0	0	2.66526e-06	2.83369e-06	0	0	0	0	1.06038e-06	1.27761e-06	2.94969e-06	2.52459e-07	0	0	0	0	0	1.13397e-05	2.46576e-07
Steap1	2.17265e-06	0	0	0	0	0	7.35239e-07	7.96876e-06	0	0	0	1.35907e-06	0	0	1.43988e-05	5.76434e-07	0	0	0	5.21159e-06	1.49007e-06	0	0	0	1.34093e-06	9.6584e-07	1.01578e-06	0	0	0	1.38581e-05	5.13558e-05	0	1.80865e-05	1.31426e-06	2.78629e-06	2.85878e-06	5.74053e-05	0	0	3.43129e-06	0	0	0	1.8475e-06	0	0	0	6.75338e-06	0	4.27567e-07	0	3.99269e-06	0	0	4.4433e-06	5.01168e-06	0	4.16287e-06	4.51324e-06	0	0	1.14093e-05	3.0921e-06	1.32312e-06	0
Steap2	4.51099e-05	8.8131e-05	4.89057e-05	7.09376e-05	0.000109797	1.36856e-05	7.27586e-05	0.000125621	9.05797e-05	4.28666e-05	0.000136652	0.000174401	0	9.08229e-05	0.000122187	1.12953e-05	2.24959e-05	6.29632e-05	1.50448e-05	7.58146e-05	3.87463e-05	5.28086e-05	2.66079e-05	6.72092e-05	5.58516e-05	3.01534e-05	4.11673e-05	4.1222e-05	3.72139e-05	6.61476e-05	0.000212656	7.36495e-05	2.37943e-05	0.000147637	4.85164e-06	2.76059e-05	8.27556e-05	4.75913e-05	7.09962e-05	0.000104229	1.74485e-05	0	4.82435e-05	9.73549e-05	1.80422e-05	5.18435e-05	1.32802e-05	8.8085e-05	5.82479e-06	1.20201e-05	2.20286e-05	4.13561e-05	7.80067e-05	7.32597e-05	6.44703e-05	0.000125233	0.000223436	0.000157608	9.66607e-05	5.36791e-05	0.000166184	8.10762e-05	0.000234098	9.73775e-05	1.13004e-05	1.93198e-05
Steap3	3.71803e-06	9.12957e-06	0	5.72509e-06	0	0	3.72203e-07	2.22787e-06	0	0	0	0	0	0	0	3.08405e-07	0	0	0	0	1.61101e-06	0	5.13666e-06	0	2.42529e-06	1.63136e-06	0	0	2.80509e-06	1.72736e-05	1.66967e-05	0	0	0	3.13008e-06	4.04952e-07	1.27486e-05	0	2.75189e-05	0	1.67843e-06	1.39207e-05	4.08686e-06	0	0	0	0	0	2.25338e-06	3.02056e-06	0.000101752	3.10312e-05	5.31041e-05	8.45449e-05	3.67011e-05	6.69031e-07	7.4735e-06	1.91274e-05	7.15335e-07	5.23528e-07	5.79226e-06	2.58841e-05	3.91149e-06	5.54075e-06	6.03605e-07	4.9084e-06
Stil	0	5.81264e-07	3.7524e-06	5.14167e-06	4.31028e-06	1.80463e-06	2.00192e-07	0	0	0	0	2.67381e-06	0	6.43004e-06	0	0	0	0	0	0	0	0	0	1.12676e-05	5.57057e-06	8.7193e-08	1.09269e-06	0	5.07153e-06	8.67152e-06	4.51019e-06	0	3.68245e-06	2.18726e-05	0	0	2.47806e-06	0	0	0	0	0	6.84247e-06	6.39353e-06	0	3.5338e-05	0	0	0	0	1.85972e-06	0	0	5.67115e-06	1.91589e-05	1.28052e-07	1.70443e-06	8.88118e-06	3.32133e-06	3.82463e-06	1.12159e-05	2.69692e-06	1.50621e-06	5.29378e-06	0	0
Stim1	9.16873e-07	2.72516e-05	6.17589e-06	2.26065e-05	2.42029e-05	1.13309e-05	1.3205e-05	6.18318e-05	0	0.000245499	0.000109856	6.07524e-05	1.61708e-05	0.00029822	5.9699e-05	4.26255e-06	5.56353e-05	6.44068e-05	0.000304179	6.55442e-05	2.28567e-05	1.04771e-05	6.37589e-06	5.44622e-05	1.68736e-06	4.06844e-07	3.9486e-05	1.05202e-05	1.48087e-05	5.3569e-06	9.57673e-05	0	0.000198605	0.000149333	2.65094e-05	7.27765e-06	0.000109943	0	0.000133706	6.69251e-05	8.35412e-06	0.000116721	0.000268216	0.000336224	5.44637e-07	0.000115988	0	8.03899e-05	4.0171e-06	2.35737e-05	3.51713e-05	1.25799e-05	5.06059e-05	0.000180294	2.04134e-05	1.16743e-06	4.28985e-05	3.79189e-05	1.40538e-05	1.41104e-05	6.66516e-05	0.00012965	6.5113e-05	2.4886e-05	1.66085e-05	7.231e-06
Stim2	9.31102e-06	0.000102054	2.62391e-05	7.18241e-05	6.46468e-05	5.0936e-06	7.1579e-06	3.98115e-05	0	8.77748e-05	0.000119184	8.16486e-05	4.00384e-05	0.000111841	6.76496e-05	1.8931e-05	7.75517e-05	3.11103e-05	8.90037e-05	0.000120628	1.24767e-05	6.72498e-05	2.66941e-06	6.25462e-05	9.34254e-05	5.04586e-06	9.28609e-05	1.89812e-05	4.00297e-05	3.12232e-05	0.000110144	0	0.000186623	6.84812e-05	9.9302e-05	4.76322e-05	0.000327762	0	0.000225076	0.000223075	7.04955e-06	2.93594e-05	0.000276516	0.000188758	2.30352e-05	0.000173797	0	0.00015081	8.34581e-06	1.80608e-05	2.38801e-05	6.4105e-06	7.38643e-05	7.04112e-05	6.78108e-05	5.00655e-06	7.01738e-05	6.3414e-05	1.29487e-05	1.74655e-05	9.38321e-05	7.4149e-05	4.71948e-05	7.48789e-05	2.0123e-05	1.42318e-05
Stip1	3.24432e-05	5.80253e-05	5.58353e-05	6.31424e-05	4.51014e-05	2.55185e-05	4.87954e-05	4.89251e-05	0	8.67331e-05	2.01613e-05	9.17938e-05	1.71327e-05	9.35147e-05	0.000103192	4.07463e-05	2.45564e-05	6.60324e-05	0.00012144	8.383e-05	3.76624e-05	3.46137e-05	4.79139e-05	9.56584e-05	6.72993e-05	3.02771e-05	6.09839e-05	4.94124e-05	0.00013608	4.05098e-05	6.50054e-05	0.000158936	0.000111288	3.3729e-05	0.00010229	3.87032e-05	3.03839e-05	6.51395e-05	4.98854e-05	7.80659e-05	3.40919e-05	0.000129746	6.1449e-05	5.00487e-05	1.95165e-05	0.000113926	8.55282e-05	6.07528e-05	0	5.15408e-05	0.000139553	3.38221e-05	3.77986e-05	2.68468e-05	4.13003e-05	2.10704e-05	3.31117e-05	2.99581e-05	2.96563e-05	4.2959e-05	9.94661e-05	6.92167e-05	6.28455e-05	6.45174e-05	4.21594e-05	9.24598e-05
Stk10	8.17534e-07	7.12351e-06	5.81287e-06	2.03898e-05	7.49416e-06	3.14383e-05	1.18981e-07	0	0	0	0	4.13597e-06	0	2.02543e-05	1.57321e-05	1.45552e-07	5.90021e-05	0	1.33654e-05	2.08229e-05	2.66297e-06	0	2.35157e-06	1.44578e-05	7.2223e-06	4.39921e-07	3.22695e-06	2.78541e-06	0	2.30483e-06	0	0	1.01382e-05	1.65196e-05	2.05419e-05	9.90946e-06	6.94584e-05	0	0	5.25471e-05	0.000112174	1.86057e-05	5.69153e-05	7.97776e-05	2.86471e-05	0.000335363	0	0.000103071	3.56658e-05	3.43034e-05	1.17759e-06	0	6.40385e-06	4.8944e-06	2.83206e-06	1.71134e-07	8.31186e-06	3.36583e-06	9.05072e-07	3.56829e-06	4.33162e-06	6.0512e-06	8.74238e-06	7.55992e-06	5.01691e-05	3.21458e-06
Stk11	6.413e-05	2.53273e-05	4.75533e-05	3.49245e-05	2.89008e-05	4.65372e-05	6.86209e-05	6.1588e-05	1.7319e-05	3.40803e-05	5.51694e-05	2.19774e-05	2.76404e-05	3.82133e-05	6.55797e-05	8.60105e-05	3.82817e-05	2.57333e-05	4.65194e-05	4.92473e-05	0.000117384	3.97598e-05	2.01278e-05	4.63646e-05	3.21022e-05	5.42513e-05	3.38012e-05	1.65675e-05	2.90825e-05	6.4269e-05	6.02742e-05	5.61041e-05	5.9115e-05	7.4814e-05	7.59519e-05	5.68453e-05	3.185e-06	4.7259e-05	9.9686e-05	7.01981e-05	4.45063e-05	0.000141866	1.72771e-05	2.41961e-05	3.88335e-05	0	3.68421e-05	6.36534e-05	5.28156e-05	5.28983e-05	8.96859e-05	6.67418e-05	4.13272e-05	4.60251e-05	2.20325e-05	4.31897e-05	1.37774e-05	9.67068e-06	1.10035e-05	1.82575e-05	5.19931e-05	1.88652e-05	1.63275e-05	2.11221e-05	4.69117e-05	5.35009e-05
Stk11ip	2.95244e-06	7.03245e-07	6.38276e-06	1.68508e-05	0	1.01786e-05	4.51732e-06	1.18036e-05	0	1.56082e-05	0	1.59959e-05	0	1.80901e-05	0	4.98201e-06	0	0	1.92844e-05	0	5.43461e-06	1.14003e-05	0	7.0601e-06	5.59566e-06	4.27474e-06	5.72742e-06	8.23235e-06	1.92752e-05	1.29186e-06	1.39733e-05	0	8.1586e-06	1.00711e-05	8.70701e-06	4.87765e-06	1.11777e-05	0	0	8.32208e-06	3.67024e-06	1.90677e-06	4.92402e-06	0	3.83724e-06	1.148e-05	0	0	0	4.73527e-07	3.96935e-06	0	3.15621e-06	0	2.00558e-05	4.13852e-06	3.07502e-06	8.64288e-06	3.19731e-06	3.572e-06	1.36161e-05	6.9248e-06	5.38621e-06	5.12024e-06	3.85477e-06	3.27682e-06
Stk16	5.10474e-05	1.66325e-05	4.72397e-05	3.35379e-05	3.69027e-05	4.28426e-05	6.64525e-05	1.90693e-05	0.000232912	3.73758e-05	0	2.65143e-05	0.000149629	1.749e-05	2.20388e-05	4.41758e-05	1.18384e-05	0.000102604	1.80022e-05	3.0157e-05	3.97028e-05	1.50905e-05	4.86613e-05	4.27728e-05	1.03212e-05	5.01347e-05	4.89745e-06	3.11322e-05	4.47121e-05	2.55751e-05	4.29464e-05	0.000194336	1.44259e-05	2.70857e-05	5.56523e-05	7.2606e-05	3.63253e-05	0.000113606	2.05502e-05	3.50014e-05	4.02821e-05	7.74579e-05	1.96706e-05	1.71692e-05	3.10384e-05	1.4423e-05	3.09598e-05	0	9.14548e-05	6.30254e-05	7.51225e-05	0.000146087	1.98128e-05	2.87649e-05	5.54319e-05	0.000117134	2.60886e-05	2.70097e-05	8.70191e-05	8.7129e-05	4.02074e-05	4.94325e-05	3.34344e-05	5.68437e-05	5.14395e-05	6.91246e-05
Stk17b	5.54324e-06	1.51895e-05	8.52893e-06	0	0	0.00018203	1.74486e-05	2.06213e-05	9.75914e-05	0	4.14435e-05	3.94071e-05	1.05077e-05	3.92218e-06	0	2.74608e-05	0	0	0	2.12596e-06	3.75933e-05	9.70483e-06	0	3.35765e-05	4.60867e-05	5.74272e-06	9.72229e-06	0	1.01605e-05	8.53347e-06	0	2.27108e-05	1.9602e-06	0	1.91879e-05	5.18514e-06	1.96685e-05	0	0	1.11887e-05	0.000169687	3.09973e-05	1.75345e-05	1.03228e-05	0.000150818	8.30503e-05	0.000134945	7.83682e-05	0.000516511	0.000150447	5.57903e-05	0	6.91974e-06	4.61039e-05	0	2.21039e-06	8.81932e-06	9.48697e-06	1.65717e-06	1.62172e-06	5.06964e-07	0	4.93958e-06	2.17065e-06	0.000151009	1.87252e-05
Stk19	2.1729e-05	2.52295e-05	4.32107e-06	3.60779e-05	3.75937e-05	1.22938e-05	1.77129e-05	6.15096e-05	9.8912e-05	3.66401e-05	6.18506e-06	1.32466e-05	1.99872e-05	4.15254e-05	6.96606e-05	2.48534e-05	3.52899e-05	0	3.77799e-05	3.86072e-05	2.18383e-05	3.584e-05	1.1515e-05	3.07012e-05	4.41465e-05	1.90624e-05	1.61546e-05	1.17115e-05	2.05861e-05	5.19726e-05	3.34554e-05	0	5.57419e-05	2.47629e-05	5.96692e-05	3.73015e-05	2.50248e-05	4.81647e-05	8.67483e-06	3.09334e-05	2.96867e-05	7.90629e-05	1.84062e-05	3.14485e-05	2.17935e-05	7.94583e-05	4.281e-05	4.03665e-05	2.31083e-05	1.50284e-05	3.09873e-05	2.05649e-05	3.10373e-05	4.84856e-05	1.92419e-05	2.11299e-05	2.71215e-05	3.23402e-05	2.44854e-05	2.38149e-05	2.77625e-05	2.03376e-05	3.6365e-05	4.47811e-05	2.10954e-05	1.78569e-05
Stk24	2.34298e-05	6.40092e-05	3.15507e-05	0.000146145	4.20398e-05	8.49938e-05	2.72206e-05	3.49803e-05	7.83912e-05	0.000111263	1.17396e-05	2.50625e-05	0	0.00015418	3.25076e-05	1.76213e-05	2.3305e-05	2.02978e-05	0.000133961	5.88089e-05	1.25035e-05	3.25991e-05	0	8.48611e-05	6.14346e-05	1.70929e-05	4.13432e-05	2.91395e-05	5.20954e-05	4.24544e-05	6.23612e-05	0	0.000154346	7.9564e-06	2.80739e-05	2.11565e-05	2.04073e-05	0	1.94854e-05	3.03135e-05	0.000104448	8.66162e-05	6.29608e-05	3.24604e-05	2.39427e-05	9.03729e-05	0	1.89226e-05	9.09374e-05	0.000124352	2.30564e-05	2.24325e-05	3.67073e-05	7.3017e-05	2.8756e-05	1.21026e-05	4.58117e-05	4.38354e-05	1.48508e-05	1.48875e-05	7.40685e-05	7.90515e-05	3.90999e-05	2.50362e-05	8.83583e-05	2.76015e-05
Stk25	5.9348e-05	1.35834e-05	2.00217e-05	4.03003e-05	8.24296e-06	2.45233e-05	3.87246e-05	7.32279e-06	0	0	2.11913e-05	1.76653e-05	0	6.23729e-05	2.4525e-05	6.83528e-05	4.61712e-05	3.82061e-05	7.31741e-05	2.23294e-05	5.58201e-05	1.84941e-05	1.96584e-05	8.30108e-05	2.53611e-05	4.10132e-05	4.05712e-05	1.37076e-05	7.12498e-05	1.32847e-05	1.58659e-05	2.27108e-05	3.43252e-05	2.07644e-06	5.638e-05	5.46751e-05	3.15651e-05	4.5683e-05	2.51939e-05	8.22648e-05	2.49469e-05	3.0978e-05	3.5006e-05	5.4429e-05	1.89331e-05	6.76573e-05	0	0	2.34063e-05	1.1937e-05	3.84669e-05	4.11363e-05	2.15543e-06	1.93429e-05	4.96827e-05	3.43608e-05	2.25206e-05	1.5354e-05	1.28494e-05	1.60657e-05	3.48919e-05	1.91864e-05	2.21576e-05	2.17628e-05	2.1751e-05	3.3115e-05
Stk26	7.42827e-06	5.61661e-06	2.44676e-06	7.16266e-06	2.61631e-05	8.93862e-06	2.40731e-06	4.25713e-06	0	0	0	0	0	5.12295e-06	0	3.13654e-06	3.81036e-05	0	0	0	1.5572e-06	1.1427e-05	7.32713e-06	5.45846e-06	1.64895e-05	4.26253e-06	5.13489e-06	1.12147e-05	2.63037e-06	2.73116e-06	1.41792e-05	0	0	1.14292e-05	7.64637e-06	1.0946e-06	0	0	0	0	3.92368e-06	2.13675e-05	0	8.58929e-06	3.03408e-06	0	0	0	0	9.1194e-06	7.8746e-05	1.78862e-05	2.5928e-05	3.16531e-05	2.71796e-05	2.46611e-07	2.28196e-06	4.63793e-06	5.4009e-07	2.70283e-07	2.18089e-06	0	3.17228e-06	1.65142e-06	2.45781e-05	2.33514e-05
Stk3	7.84474e-06	0.000158217	4.66916e-05	6.43344e-05	0.000220536	2.88023e-06	1.07152e-05	0.000217233	0	0.000119669	0.000132816	0.000172961	1.99872e-05	0.000159006	8.51713e-05	8.74746e-06	0.000209552	5.36723e-05	0.000121859	0.000327095	1.56752e-05	0.000144827	2.99285e-05	0.000100477	0.000202617	8.31008e-06	0.000173723	3.08488e-05	0.000151938	0.000203384	0.000272947	0	0.000156812	0.000234783	3.70623e-05	1.31672e-05	0.000432227	0	0.000298996	0.000284936	1.08391e-05	3.85824e-05	0.000318811	0.000214497	9.98598e-06	0.000157929	0	0.000325842	0	6.3147e-06	5.94824e-05	4.87817e-05	0.000198199	0.000227831	0.000116105	6.78795e-06	0.000153514	0.000173798	2.38849e-05	2.0262e-05	0.000123555	0.000120881	0.000184445	0.000172627	4.50343e-06	2.8954e-05
Stk32a	9.73033e-07	1.95068e-05	0	1.91191e-05	2.14904e-05	0	2.24325e-06	8.51426e-06	0	8.57127e-05	0	0	2.43665e-05	2.85511e-05	1.14745e-05	5.52491e-07	9.78037e-06	0	1.43678e-05	0	0	4.66175e-05	3.02247e-05	7.56972e-05	6.91762e-05	2.32191e-06	1.09712e-05	0	1.45946e-05	2.23531e-05	6.76274e-05	2.86829e-05	0.000286329	9.83186e-05	1.13509e-05	3.60954e-06	1.51452e-05	0	1.46688e-05	0	0	0	0	1.48889e-06	0	0	0	1.42324e-05	0	0	2.39201e-08	0	1.7971e-06	4.41382e-05	5.66412e-06	3.22404e-08	1.21135e-05	2.52231e-05	7.30178e-07	6.01828e-07	1.61814e-05	6.12522e-05	5.91613e-06	1.50707e-05	4.38124e-07	1.70025e-05
Stk32b	5.27468e-05	0.000209515	4.12901e-05	0.000558163	0.000245937	1.25267e-06	1.09332e-06	2.05046e-05	2.97974e-05	5.02098e-05	0	2.22639e-05	3.42553e-05	5.70511e-05	8.17169e-05	8.02567e-07	2.20264e-05	1.13226e-05	5.55927e-05	2.38969e-06	0	2.09121e-05	8.62482e-06	0.000145752	1.86801e-05	2.26577e-05	0.000167896	2.34392e-05	0.000624125	0.000247346	3.70888e-05	0	0.000116117	1.94294e-05	0	3.60033e-06	5.25276e-06	0	0.000108042	4.01246e-05	0	0	2.42473e-06	3.40025e-05	4.80638e-06	1.80845e-05	0	3.12913e-05	0	5.9484e-07	7.12359e-08	0	2.39614e-05	9.87423e-05	2.95473e-05	4.16889e-07	2.78719e-05	3.20551e-05	8.80177e-06	9.09584e-06	7.11744e-05	7.31578e-05	2.86158e-05	1.5821e-05	0	1.68933e-05
Stk32c	8.82045e-07	5.64191e-06	0	1.18204e-06	1.25346e-05	7.68802e-07	0	0	0	0	0	0	0	7.59878e-06	0	0	0	0	2.82875e-05	0	0	0	0	3.32605e-06	0	6.04934e-08	0	0	0	0	0	0	0	0	6.24477e-06	1.48379e-05	0	0	0	2.3353e-06	4.60788e-07	0	5.76542e-06	3.38207e-05	0	0	0	0	0	2.58091e-05	0	0	0	3.5838e-05	0	6.18006e-08	4.04375e-06	3.11538e-06	5.86797e-07	2.22014e-07	1.03673e-06	1.58702e-05	2.91827e-06	1.60667e-06	7.57546e-06	0
Stk35	5.4544e-06	9.43165e-06	0	4.84631e-06	2.4116e-05	8.74299e-06	8.38099e-06	2.13265e-05	0	2.09269e-05	0	0	2.43665e-05	2.13833e-05	0	5.37791e-06	0	2.74891e-05	1.02141e-05	2.23294e-05	8.20929e-06	9.84084e-06	7.72361e-06	1.05492e-05	1.49686e-05	5.37662e-06	3.72587e-06	6.28803e-06	5.99464e-06	9.72432e-06	0	0	0	1.34953e-05	2.90846e-05	7.80044e-06	2.85878e-06	0	4.92616e-06	3.89536e-05	5.9222e-06	2.75981e-05	5.70638e-06	0	0	0	1.62496e-05	0	1.9352e-06	2.12442e-06	1.79351e-05	4.54145e-06	2.63093e-06	3.53909e-05	1.30874e-05	1.25599e-05	1.32046e-05	2.33845e-05	4.27948e-06	1.25835e-05	2.59567e-05	2.54063e-05	2.48954e-05	2.04826e-05	6.70584e-06	7.32836e-06
Stk36	2.24261e-06	5.2828e-06	0	6.36369e-06	5.61563e-06	0	1.59027e-06	0	0	2.73396e-05	0	2.40556e-06	0	9.75039e-06	3.66817e-05	3.56622e-06	3.08993e-05	0	2.1541e-06	0	1.20922e-06	1.05895e-05	0	0	1.37512e-05	2.02329e-06	1.22267e-05	0	5.42292e-06	4.53301e-06	1.91534e-06	4.50288e-05	0	3.31016e-05	0	1.25079e-06	0	0	8.76225e-06	1.13068e-05	4.04058e-07	0	7.17958e-06	2.85229e-06	0	9.98572e-06	0	1.21324e-05	0	0	8.90662e-07	0	7.9384e-06	4.70287e-06	6.39754e-06	1.64888e-06	7.98544e-06	5.14264e-06	2.34121e-06	9.28949e-07	5.03258e-06	3.40941e-06	1.06309e-05	1.21997e-05	0	1.76102e-06
Stk38	4.36165e-05	0.000173302	3.73468e-05	0.000138181	0.000192795	8.02046e-05	4.53868e-05	0.000120381	0.000123937	0.000193433	0.000159113	0.000188944	0	8.10994e-05	0.000283552	4.99124e-05	0.000141492	9.91924e-05	6.51406e-05	0.000157457	4.19686e-05	9.82736e-05	6.84389e-05	6.90674e-05	8.75443e-05	3.48039e-05	0.000144746	4.62293e-05	0.000199071	0.000138394	0.000147147	0	0.000184884	7.19304e-05	8.00441e-05	5.99904e-05	0.000189703	2.04332e-05	0.00016991	0.000175125	0.000123089	5.37224e-05	0.000154217	0.000127105	9.47892e-05	0.000477093	9.92535e-05	0.000222939	5.83356e-05	6.04655e-05	4.20433e-05	2.72455e-05	8.52862e-05	0.000122192	0.00010997	4.05058e-05	0.000143903	0.000154004	4.46124e-05	4.22639e-05	0.000134709	8.77335e-05	0.000115976	0.000159938	9.8336e-05	4.88063e-05
Stk38l	7.22462e-06	3.12017e-05	1.06018e-05	2.63784e-05	7.50627e-06	5.06101e-06	5.4823e-06	1.12245e-05	0	2.77775e-06	0	3.07576e-05	1.61708e-05	1.04643e-05	4.53212e-05	5.95855e-06	1.00503e-05	0	2.50033e-05	8.12535e-06	1.11532e-05	2.4413e-06	2.66941e-06	1.95421e-05	2.78442e-05	6.05932e-06	3.02109e-05	8.89521e-06	1.15393e-05	2.39131e-05	1.34187e-05	0	6.41082e-06	2.48849e-05	7.99888e-05	5.55861e-06	9.32523e-06	0	5.47447e-06	0	5.51212e-06	0.000159527	1.10035e-05	2.31213e-05	1.68292e-05	8.76537e-05	0	6.31839e-05	0	3.42285e-06	1.49434e-05	2.54022e-06	9.46828e-06	5.0449e-06	2.64858e-05	9.70914e-06	2.18076e-05	1.18642e-05	1.36336e-05	1.07757e-05	2.08854e-05	1.56513e-05	2.23186e-05	2.94174e-05	2.58459e-06	8.92984e-06
Stk39	6.90942e-05	0.000646946	0.000104806	0.00113688	0.000545822	4.55156e-06	3.90135e-05	0.000311094	1.7319e-05	0.000850219	0.000218901	0.000192688	7.09953e-05	0.000387209	0.000245561	7.97092e-05	0.000381485	0.000114037	0.00135171	0.000353922	8.98084e-05	0.00043986	4.36918e-05	0.00100809	0.000376358	5.91849e-05	0.000789052	0.000130569	0.00148884	0.000422737	0.000122945	6.49013e-05	0.000532971	0.000114087	1.13839e-05	1.78848e-05	0.000124696	0	0.000618894	9.30157e-05	4.44846e-06	3.78813e-05	0.000193038	0.000109836	5.96232e-06	6.18138e-05	0	0.00019722	2.5522e-05	2.31626e-05	2.65441e-06	1.66392e-06	3.24687e-05	0.000397365	5.69096e-05	2.78981e-06	9.86816e-05	0.00011317	4.68768e-06	1.22811e-05	0.000276826	0.000323652	8.54464e-05	6.17833e-05	2.29927e-05	0.000179664
Stk4	1.61692e-05	2.57634e-05	1.82516e-05	3.70721e-05	1.54347e-05	5.97454e-05	1.80747e-05	1.72447e-05	4.9456e-05	7.41744e-05	3.96197e-05	3.19518e-05	1.61708e-05	1.79395e-05	4.5351e-05	2.05659e-05	3.21801e-05	5.0667e-05	6.51668e-06	5.90325e-05	2.79639e-05	4.00999e-05	7.2937e-06	3.15388e-05	5.96976e-05	1.32746e-05	3.40847e-05	1.91549e-05	2.13593e-05	4.41379e-05	6.78277e-05	4.50288e-05	5.62355e-05	8.61385e-05	2.24587e-05	1.76598e-05	7.16702e-05	0	4.09052e-05	3.35761e-05	6.3649e-05	7.05736e-06	4.2081e-05	5.13874e-05	2.44017e-05	9.32132e-05	0	9.60213e-05	5.94075e-05	8.21842e-05	5.56602e-05	7.1028e-05	3.68885e-05	5.52865e-05	1.02317e-05	1.13667e-05	2.50035e-05	2.92772e-05	1.13189e-05	1.31204e-05	1.85239e-05	3.24356e-05	3.01492e-05	2.57275e-05	8.13349e-05	1.95615e-05
Stk40	2.41862e-05	5.12763e-05	2.01986e-05	5.15876e-05	3.80601e-05	4.58115e-06	2.78343e-05	3.21445e-05	0	1.69874e-05	7.30941e-05	5.02533e-05	0	7.53925e-05	1.12108e-05	2.23638e-05	6.84018e-05	0	0.000109198	3.18323e-05	5.57082e-05	3.50205e-05	3.28622e-05	6.56742e-05	5.28954e-05	1.95878e-05	3.95602e-05	2.02951e-05	3.91281e-05	2.17585e-05	5.96199e-05	0	4.32768e-05	6.52188e-06	8.5672e-05	3.47174e-05	6.37706e-05	0	2.26214e-05	4.03937e-05	2.86673e-05	3.09901e-05	2.3329e-05	4.99437e-05	2.01902e-05	2.67243e-05	4.2735e-05	0	1.48664e-05	3.02399e-05	3.0583e-05	1.5182e-05	2.3711e-06	8.59682e-05	3.55799e-05	2.30508e-05	4.66997e-05	4.69407e-05	2.60565e-05	2.93024e-05	4.82305e-05	9.08786e-05	5.00687e-05	4.96766e-05	1.76015e-05	1.72759e-05
Stkld1	0	0	0	1.10475e-06	1.25511e-06	0	0	0	0	0	0	1.53105e-05	0	0	0	0	0	0	0	0	0	7.52974e-07	0	1.11292e-05	4.21532e-06	4.44884e-08	0	0	0	0	0	0	0	2.14002e-06	0	0	0	0	0	0	0	0	0	0	0	0	0	0	0	0	1.9871e-07	0	2.63093e-06	0	8.89521e-06	2.12937e-07	1.95108e-06	3.27521e-06	0	0	6.26373e-06	1.62057e-06	6.02439e-06	3.17947e-06	0	0
Stmn1	2.02169e-05	1.15955e-06	6.6743e-06	3.83458e-06	5.56436e-06	3.94051e-05	1.29784e-05	0	4.9456e-05	1.22895e-05	0	9.05199e-06	0	0	0	1.23934e-05	1.24108e-05	1.75159e-05	0	2.6058e-06	7.28922e-06	8.57011e-06	0	0	0	1.18841e-05	0	2.14376e-06	0	4.15773e-06	7.34641e-06	2.59121e-05	0	0	1.03092e-05	6.2025e-05	5.93674e-06	2.6178e-05	1.9087e-05	1.47363e-05	9.53223e-06	0	1.40355e-06	1.5205e-06	0.000106964	3.58004e-05	0.000127551	3.65657e-05	1.65286e-05	0.000170932	2.08961e-05	7.95913e-05	1.74524e-06	1.45698e-05	1.84775e-05	4.89729e-05	9.11418e-06	1.54541e-05	1.5372e-05	2.0789e-05	1.61843e-06	6.71576e-06	1.11972e-05	9.33587e-06	4.03731e-05	5.0522e-06
Stmn2	0	0	0	0	3.13109e-06	0	0	0	0	0	0	0	0	0	0	0	0	0	0	0	0	0	0	0	0	1.49138e-07	0	0	0	0	0	0	0	0	0.000259617	0.000113062	0	3.0581e-05	0	2.29822e-05	0	4.65758e-06	0	0	0	0	0	0	0	0	9.97863e-07	0	0	0	0	5.86346e-08	0	0	0	2.82663e-07	0	0	2.64591e-06	1.73535e-06	5.459e-06	2.43426e-06
Stmnd1	0	0	0	0	0	0	0	0	0	0	0	0	0	0	0	0	0	0	0	0	0	0	0	0	0	0	0	0	0	0	0	0	0	0	0	0	0	0	0	0	0	0	0	0	0	0	0	0	0	0	1.2417e-07	0	0	0	0	1.43925e-07	0	0	0	1.07553e-07	0	0	0	0	0	0
Stom	6.38255e-07	0	0	0	0	0	1.85882e-06	0	0	0	0	0	0	0	0	2.52676e-07	0	2.68392e-05	0	0	0	0	0	0	0	5.64806e-07	0	0	0	0	0	0	0	0	1.50604e-05	1.98787e-05	0	0	0	1.12442e-05	4.1781e-05	2.7688e-05	0	7.13073e-06	1.44242e-05	0	0	0	0	0	3.20102e-06	4.85625e-06	0	0	0	5.21507e-07	0	0	0	4.04276e-07	0	0	0	2.39058e-07	2.71397e-07	0
Stoml1	1.68902e-05	1.92176e-05	5.3038e-06	4.97151e-05	1.81188e-05	7.80856e-06	5.86622e-06	2.80351e-05	7.0028e-05	2.81375e-05	5.09585e-05	2.9953e-05	0	9.39807e-05	5.36022e-05	1.09381e-05	2.62118e-05	3.61997e-05	1.70457e-05	1.38612e-05	1.86254e-05	7.52974e-07	1.2291e-05	7.00654e-05	1.18015e-05	9.01493e-06	2.76139e-05	3.44458e-05	7.74961e-05	3.5655e-05	1.1078e-05	0	7.91583e-05	0	9.87419e-06	1.72132e-05	6.11882e-05	0	5.49566e-05	1.40095e-05	1.16121e-05	1.31241e-05	3.10436e-05	3.70268e-05	2.22741e-05	2.55782e-05	0	0	0	4.5279e-07	1.60978e-05	2.08545e-05	1.46921e-05	4.20048e-05	1.88285e-05	3.84696e-06	9.66025e-06	8.78278e-06	8.53649e-06	8.64637e-06	1.39084e-05	1.53084e-05	1.40069e-05	8.11246e-06	3.54612e-06	1.14623e-05
Stoml2	4.60665e-05	1.80389e-05	2.27846e-05	6.32093e-06	1.01395e-05	5.49127e-05	5.61537e-05	2.22787e-06	6.80719e-05	2.50163e-05	2.60417e-05	1.8134e-05	0.000180096	1.14679e-05	4.94608e-05	4.84301e-05	3.96358e-05	5.92158e-05	1.81893e-05	8.19887e-06	5.63907e-05	4.28054e-05	7.96586e-05	2.02153e-05	6.08343e-06	3.82529e-05	5.01922e-06	6.27657e-05	5.28905e-06	7.89409e-06	3.50067e-06	5.13558e-05	1.19919e-05	1.21159e-05	4.62254e-05	4.17689e-05	1.93964e-05	2.77624e-05	6.93398e-05	1.43641e-05	4.09643e-05	4.10285e-05	5.75363e-06	5.91027e-06	3.38562e-05	7.85016e-06	4.90196e-05	1.46005e-05	5.15731e-06	4.42381e-05	6.41551e-05	5.06984e-05	1.99634e-06	0	4.62926e-05	3.78043e-05	7.47558e-06	1.25232e-05	5.82998e-05	6.08509e-05	1.72218e-05	2.14878e-05	1.35169e-05	1.72625e-05	4.36639e-05	8.86809e-05
Ston1	3.10466e-07	1.18569e-05	0	4.80991e-06	1.6926e-05	0	9.42276e-08	1.4792e-05	0	2.03836e-05	5.88837e-05	7.46103e-06	5.45176e-05	9.42685e-06	1.82554e-05	3.42193e-07	8.1103e-06	0	2.1541e-06	2.94241e-05	0	4.42886e-05	2.58313e-06	0	1.62413e-05	3.03548e-07	3.06974e-05	3.41782e-06	2.22681e-05	3.62825e-05	8.46368e-05	2.27108e-05	0.000111089	9.86118e-05	1.65199e-05	1.03318e-05	4.21436e-05	0	0.000177226	5.40546e-05	0	3.70461e-05	0.000161279	0.0002162	5.86843e-06	5.49035e-05	0	0	0	0	5.26591e-05	5.00997e-06	5.94457e-05	4.53774e-06	6.51771e-05	1.11969e-06	3.13376e-05	2.4008e-05	8.86275e-06	6.39802e-06	2.35538e-06	1.38951e-05	2.44412e-05	1.53856e-05	4.10815e-07	1.26554e-06
Ston2	3.47059e-06	0.000202134	5.17622e-05	0.000405313	0.000226257	0	1.78526e-06	3.94978e-05	6.33714e-05	0.000200329	3.858e-05	0.000164142	1.99872e-05	0.000116613	9.37362e-05	2.73162e-06	0.00016356	5.81796e-05	0.0001762	0.000172058	1.25721e-06	9.7832e-05	2.20023e-05	0.000161621	0.000105493	3.29945e-06	0.000154675	3.26405e-05	0.000175858	0.000121166	9.25149e-05	4.50288e-05	0.000168799	6.11558e-05	3.94709e-06	9.4329e-07	8.61009e-05	2.43665e-05	0.000127628	6.98768e-05	0	0	3.94075e-05	7.09081e-05	5.7491e-06	8.89003e-05	5.9548e-05	0.000111469	1.29688e-05	1.48529e-06	2.10903e-05	5.00997e-06	4.74081e-05	0.000162933	7.20463e-05	1.90579e-06	0.000113023	0.000191876	1.35515e-05	1.79375e-05	0.000176062	0.000433203	7.45862e-05	5.7938e-05	0	9.62183e-06
Stox1	0	6.85295e-06	1.07457e-05	1.04976e-05	6.61408e-06	0	2.05441e-07	1.10889e-05	0	0	6.18506e-06	0	1.61708e-05	7.1347e-06	0	0	6.81199e-06	0	0	0	0	2.36366e-06	0	3.63162e-06	0	0	0	5.66227e-06	8.72158e-06	1.27841e-05	0	0	7.86118e-06	0	9.66426e-07	6.69515e-06	6.68128e-06	0	0	8.44559e-06	0	6.28172e-06	0	1.02804e-05	4.46363e-07	9.46271e-06	0	2.88892e-05	0	0	0	0	0	4.75023e-06	5.23588e-05	6.43735e-09	1.30387e-05	4.86692e-06	4.83263e-06	7.20628e-06	2.99695e-06	3.91898e-06	3.81e-06	5.93456e-06	4.73684e-07	0
Stox2	1.89156e-05	0.000380963	2.50573e-05	0.000483998	0.000254191	0	2.18323e-05	0.000244112	0	0.000543655	0.000262955	0.000154146	0	0.000339837	0.000131958	3.87803e-05	0.000626417	0	0.000693391	0.000392315	4.04697e-05	0.000406424	1.39642e-05	0.000569059	0.000421815	8.80052e-06	0.000231418	1.46168e-05	0.000357652	0.000180689	0.000196811	0	0.000527488	0.000150255	1.02459e-05	1.01566e-05	0.000506992	0	0.000328806	0.000288004	1.42061e-06	0	0.000150394	4.05942e-05	5.76505e-06	0.000124374	0	0.000276627	0	4.61689e-07	9.79406e-06	2.68774e-06	8.85403e-05	0.000248966	0.000172132	2.02169e-06	9.59865e-05	5.99341e-05	7.09455e-07	2.4802e-06	0.000125689	0.000120781	8.05003e-05	4.51258e-05	1.26965e-06	1.85495e-05
Stpg1	4.22083e-07	4.7716e-05	1.48019e-05	4.38987e-05	4.59716e-05	0	4.40741e-07	1.74913e-05	0	3.53883e-05	0	3.89908e-05	0	7.12251e-06	3.37268e-05	0	4.10324e-05	0	1.19208e-05	2.19871e-05	0	1.81002e-05	5.39188e-06	2.37173e-05	2.02818e-05	6.60973e-07	6.41545e-05	1.80768e-06	4.57667e-05	5.54013e-05	1.03618e-05	0	1.90797e-05	6.61533e-06	4.74648e-07	9.65963e-07	8.35007e-05	0	4.92616e-06	5.86876e-05	0	0	1.18401e-05	2.21255e-05	0	0	0	6.87432e-06	0	2.16017e-06	1.35644e-07	0	0	2.03626e-05	7.29238e-06	5.47964e-07	2.8036e-05	5.77069e-05	3.4354e-06	2.43315e-06	2.09185e-05	4.5549e-05	1.87465e-05	2.12039e-05	0	0
Stpg2	0	2.03778e-05	2.10824e-05	3.07173e-05	3.95935e-05	0	0	3.27633e-06	4.79105e-05	2.23893e-05	3.04433e-06	1.36215e-06	6.30676e-05	1.40135e-05	1.37447e-05	2.17529e-07	3.56504e-05	4.14576e-05	2.14987e-05	3.50274e-05	0	4.898e-06	3.86136e-05	1.12775e-05	2.94586e-05	2.30897e-07	3.41477e-06	2.90759e-05	2.31328e-05	3.0005e-05	1.07005e-06	2.59121e-05	2.36853e-05	0	0	0	1.75133e-05	2.77624e-05	1.3601e-05	1.26204e-05	0	0	1.61093e-05	6.62388e-06	0	0	0	0	0	0	4.57714e-08	0	7.34045e-06	2.82483e-05	1.98105e-05	1.84741e-07	1.70436e-05	2.90869e-05	2.53745e-05	2.57788e-05	2.8765e-05	3.98892e-05	2.0382e-05	3.44413e-05	2.4348e-07	1.10396e-06
Stra6l	6.95525e-07	3.0012e-06	0	3.16848e-06	6.12291e-06	3.96951e-06	3.21274e-07	4.329e-06	0	1.04613e-05	0	4.69224e-06	0	0	0	0	0	0	6.14009e-06	7.81739e-06	0	1.23014e-06	2.29401e-06	1.40285e-05	0	5.14583e-07	0	0	4.22627e-06	1.63495e-06	2.71447e-05	0	9.68129e-06	2.18751e-05	0	5.10215e-07	0	3.11721e-05	0	2.87641e-06	6.09992e-07	0	3.42323e-06	4.21221e-06	3.28537e-06	9.92418e-06	0	0	0	0	3.26411e-07	1.2739e-06	0	0	0	2.25337e-06	1.78952e-05	6.01765e-05	5.15828e-06	6.21614e-06	5.48792e-06	5.5757e-05	3.54808e-06	1.04925e-05	1.79466e-07	0
Strada	1.1601e-05	8.87297e-05	5.77703e-05	6.42756e-05	0.000127031	6.16073e-06	5.50582e-06	4.97172e-05	2.15332e-05	0.000138093	8.79587e-05	8.68513e-05	0.000130909	0.000144527	0.000140109	5.04758e-06	8.43861e-05	5.98514e-05	8.96919e-05	6.33086e-05	5.04809e-06	0.000131122	8.24905e-05	8.23508e-05	6.83734e-05	9.55688e-06	9.27917e-05	5.90753e-05	0.000116465	9.35844e-05	8.43057e-05	0.000159563	6.13427e-05	0.000132373	6.72487e-06	7.90784e-06	4.32111e-05	3.23834e-05	6.76556e-05	0.000121229	7.78823e-06	1.08677e-05	0.000229285	0.000132869	7.35688e-06	6.73862e-05	2.15424e-05	3.63431e-05	0	8.08419e-06	4.85769e-06	0	5.63892e-05	0.000165676	6.86734e-05	5.94215e-06	6.7396e-05	7.5442e-05	4.94064e-05	5.29039e-05	7.16819e-05	6.19238e-05	7.62888e-05	7.95771e-05	7.36266e-06	4.97844e-06
Stradb	1.55776e-05	4.26774e-05	7.00644e-06	1.00043e-05	1.07064e-05	1.76169e-05	1.46688e-05	2.68102e-05	4.9456e-05	8.39962e-06	2.33313e-05	2.49377e-05	0	1.56658e-05	1.76222e-05	8.81697e-06	2.04123e-05	0	2.17107e-05	5.80154e-06	8.30824e-06	2.29887e-05	1.00382e-05	6.31628e-06	1.37659e-05	1.99294e-05	4.11914e-05	1.8274e-05	0	3.6549e-05	2.75051e-05	0	4.06608e-05	5.21053e-06	5.79179e-06	1.16127e-05	2.42935e-05	0	2.88317e-05	1.55779e-05	1.01106e-05	1.01813e-05	3.65703e-05	7.1317e-05	1.33214e-05	8.12929e-06	4.15628e-05	7.72618e-06	1.04708e-05	9.32546e-06	8.25356e-06	5.70181e-06	1.62476e-05	3.82641e-05	3.40935e-05	2.34393e-05	3.06362e-05	2.56955e-05	3.53464e-05	2.95706e-05	2.73642e-05	2.26894e-05	2.89757e-05	3.39712e-05	9.82462e-06	2.88355e-05
Strap	4.59995e-05	2.00821e-05	5.83677e-05	1.12474e-05	2.339e-05	5.66019e-05	4.63433e-05	2.20265e-05	0	0	3.04433e-06	3.83738e-05	3.6169e-05	5.93389e-05	1.90591e-05	4.44999e-05	7.98892e-05	5.81567e-05	9.22986e-06	3.29816e-05	4.51607e-05	4.15318e-05	7.96506e-05	7.67059e-06	2.07595e-05	4.26464e-05	3.42835e-05	7.16733e-05	1.37958e-05	9.35538e-06	2.11468e-05	0.000120695	6.94493e-06	2.09104e-05	9.22853e-05	5.3952e-05	2.38051e-05	0	2.88317e-05	2.98498e-05	5.86095e-05	6.13521e-05	2.8896e-05	2.63741e-05	4.71903e-05	1.14877e-05	7.21106e-05	0.000108679	1.78406e-05	5.13046e-05	7.9023e-05	4.3002e-05	1.02363e-05	0	2.99536e-05	4.95446e-05	2.21474e-05	1.13503e-05	5.15039e-05	4.39087e-05	1.99163e-06	1.31665e-06	1.54492e-05	3.28002e-05	4.9987e-05	7.05207e-05
Strbp	9.33281e-05	0.000516935	0.000130264	0.000608258	0.000466421	9.19029e-05	0.000103703	0.000289124	0.000100003	0.000491501	0.000352394	0.000377665	6.89444e-05	0.000809903	0.000402778	0.000113733	0.000440009	8.495e-05	0.000588921	0.000385734	0.000156141	0.000507274	0.000200654	0.000755591	0.000323226	0.000108812	0.000520717	0.00020173	0.00084648	0.000592933	0.00020276	0	0.000527431	0.000101514	3.40299e-05	3.59433e-05	0.000151725	4.7259e-05	0.000256529	0.000155845	2.3101e-05	5.09384e-05	7.67762e-05	0.000157464	3.6827e-05	0.000305142	0	0.000230067	2.29563e-05	3.34166e-05	5.0694e-05	3.24564e-05	0.000201816	0.000261849	0.000104971	6.18165e-05	0.000269363	0.000228664	9.532e-05	0.000124889	0.000390346	0.000405802	0.000321882	0.000222812	2.93552e-05	0.000135272
Strip1	1.24792e-05	3.39048e-05	3.01176e-06	7.32313e-06	2.95354e-05	8.75663e-06	1.3195e-05	7.24925e-05	0	1.75754e-05	3.1506e-05	2.61629e-05	0	1.09215e-05	5.17416e-05	1.77694e-05	1.07816e-05	0	3.07674e-05	4.74007e-05	2.09472e-05	4.41362e-05	9.23433e-06	2.43116e-05	3.02765e-05	1.1305e-05	5.85505e-05	2.74066e-06	1.71139e-05	8.59062e-06	2.81086e-05	0	1.00279e-05	4.21646e-06	1.69138e-05	1.6803e-05	5.47585e-05	2.04332e-05	0	4.78976e-05	1.03843e-05	5.43384e-06	5.51872e-05	2.58349e-05	1.14056e-05	3.42999e-05	0	4.15282e-05	0	1.20793e-05	7.86698e-06	2.18725e-05	1.21836e-05	2.46453e-05	1.41205e-05	1.28373e-05	3.1867e-05	3.62432e-05	9.47692e-06	1.02842e-05	2.57589e-05	5.54052e-05	2.2961e-05	4.35646e-05	1.65096e-05	6.0951e-06
Strip2	8.22187e-07	6.32048e-06	0	1.35746e-05	9.34314e-06	1.18039e-06	2.75855e-06	5.64572e-05	0	2.83817e-05	4.16544e-05	3.6256e-05	0	0	4.23526e-05	1.53507e-05	0.000125779	4.64524e-05	8.90306e-05	7.66942e-05	4.96022e-06	4.40654e-05	0	4.11891e-05	1.66364e-05	1.08536e-06	4.28178e-06	0	9.78982e-06	1.44537e-05	1.55267e-05	0	2.81187e-05	1.33595e-05	0	0	1.96951e-06	0	1.64317e-05	3.21642e-06	3.5185e-06	0	0	0	3.36167e-06	6.73657e-05	0	3.27547e-05	0	0	0	0	0	4.05239e-06	0	5.713e-07	6.73802e-06	3.20586e-06	7.06497e-07	2.68881e-07	1.55456e-05	1.81263e-05	6.77052e-06	6.66599e-06	1.50586e-07	1.55788e-06
Strn	6.39391e-06	3.27928e-05	1.21623e-05	3.07968e-05	2.49912e-05	1.73378e-05	8.24893e-06	5.73503e-05	2.84576e-05	0.000100348	2.08126e-05	3.74849e-05	0	6.86823e-05	2.79586e-05	1.24137e-05	6.11563e-05	7.32721e-05	5.72259e-05	4.22506e-05	4.86766e-06	7.75552e-05	2.16354e-06	6.5579e-05	9.64991e-06	4.77058e-06	2.81404e-05	7.40835e-06	2.10198e-05	1.94387e-05	2.94762e-05	0	3.56669e-05	6.01434e-05	7.1959e-06	1.34658e-05	6.84476e-05	5.05445e-05	3.83627e-05	3.82051e-05	8.09958e-06	0	4.25032e-05	3.57449e-05	9.09749e-06	4.55178e-05	0	1.8394e-05	0	1.10072e-05	1.44146e-05	1.60047e-05	2.76322e-05	3.57542e-05	2.07431e-05	7.13942e-06	3.7613e-05	2.29096e-05	1.06627e-05	1.24312e-05	3.9912e-05	4.57566e-05	2.68679e-05	3.03463e-05	1.06821e-05	2.50584e-06
Strn3	5.94195e-05	0.000322268	8.26428e-05	0.000373367	0.000256829	4.61045e-05	9.5862e-05	0.00049716	0.000148452	0.000333222	0.000296499	0.000427059	6.21708e-05	0.000412195	0.000357225	8.42018e-05	0.000304258	0.000114175	0.000482034	0.000316107	0.000161684	0.000236675	0.000161659	0.000440273	0.000223122	5.58118e-05	0.000321333	0.000101908	0.000432356	0.000352711	0.00030255	0.000110352	0.000581878	0.000283195	0.000200885	9.87561e-05	0.000466843	5.74053e-05	0.000283691	0.000238714	5.90404e-05	0.000328188	0.000459609	0.000323019	4.38567e-05	0.000367478	9.54166e-05	0.00030694	8.83094e-05	3.91219e-05	0.000225383	7.39049e-05	0.000342766	0.000448282	0.000276927	6.52263e-05	0.000354961	0.000262042	0.000111639	0.000101362	0.0004491	0.000418427	0.000256356	0.000302168	4.02272e-05	9.37549e-05
Strn4	3.77098e-05	6.04242e-05	3.01176e-06	6.65273e-05	7.03389e-05	3.38075e-05	4.56407e-05	4.64945e-05	0	0.000110553	6.57427e-05	7.56454e-05	1.99872e-05	0.000100397	6.1341e-05	4.20088e-05	4.88537e-05	7.38645e-06	7.23645e-05	6.59519e-05	6.46708e-05	3.65452e-05	3.02709e-05	7.49657e-05	3.45288e-05	2.93154e-05	3.08932e-05	1.22844e-05	7.92769e-05	3.86097e-05	3.21444e-05	0	5.32937e-05	1.97477e-05	3.97471e-05	4.72431e-05	7.79381e-05	2.77624e-05	0	4.23713e-05	2.8021e-05	2.46093e-05	7.34569e-05	3.24969e-05	3.86205e-05	3.50409e-05	0	8.5781e-05	1.86093e-05	2.95712e-05	2.50208e-05	3.56145e-05	4.11317e-05	6.81815e-05	6.83596e-05	2.33686e-05	4.23196e-05	3.67095e-05	6.09001e-06	8.5603e-06	7.28903e-05	5.83311e-05	2.77646e-05	3.07814e-05	2.5474e-05	1.72183e-05
Stt3a	3.82799e-05	4.32058e-05	2.42952e-05	2.37356e-05	2.73461e-05	5.05163e-05	4.05746e-05	3.72645e-05	6.8284e-05	2.13839e-05	0.000151918	2.04871e-05	2.85922e-05	6.3004e-06	7.06563e-05	7.23291e-05	4.27834e-05	7.10382e-05	6.41855e-05	4.8097e-05	5.56527e-05	1.88553e-05	5.16092e-05	1.25175e-05	5.81976e-05	4.21622e-05	4.08786e-05	2.2431e-05	4.10404e-05	4.75957e-05	3.30687e-05	3.88682e-05	3.66056e-05	5.30913e-05	4.03495e-05	4.98229e-05	8.30454e-06	0	8.73855e-05	2.32099e-05	3.98487e-05	2.29545e-05	5.33886e-05	2.52405e-05	3.16392e-05	1.7953e-05	0	3.06446e-05	1.41718e-05	5.24913e-05	6.26282e-05	6.73191e-05	5.78222e-05	5.47194e-05	9.25938e-05	2.75178e-05	4.44403e-05	3.76782e-05	2.98963e-05	3.26849e-05	4.33573e-05	4.23302e-05	3.29882e-05	4.84411e-05	3.18253e-05	2.82363e-05
Stt3b	4.46838e-05	6.55865e-05	8.08345e-05	8.92837e-05	5.88561e-05	9.83573e-05	4.06247e-05	4.04395e-05	0	7.9254e-05	5.65099e-06	7.95972e-05	2.76549e-05	9.82175e-05	5.1844e-05	6.26294e-05	9.77862e-05	3.83217e-05	8.34995e-05	1.05048e-05	7.79202e-05	3.56634e-05	6.02088e-05	8.43955e-05	2.9477e-05	3.97054e-05	6.75439e-05	3.15053e-05	7.85818e-05	1.52329e-05	6.86252e-05	2.27108e-05	0.000102804	1.25588e-05	4.56043e-05	6.83876e-05	0.00010425	0.000144333	5.59943e-05	3.99351e-05	4.82397e-05	9.94031e-05	6.71718e-05	4.51419e-05	3.60093e-05	4.24967e-05	6.28475e-05	9.29323e-05	3.4793e-05	3.23463e-05	0.00011284	7.30321e-05	8.40582e-05	9.19379e-05	6.43668e-05	5.40515e-05	7.06074e-05	5.84665e-05	5.51534e-05	6.34425e-05	9.16211e-05	0.000110204	6.14168e-05	6.58751e-05	5.7964e-05	5.95304e-05
Stub1	0.000106715	1.53618e-06	2.15903e-05	0	1.76951e-05	5.04329e-05	0.000128151	8.46453e-06	0	0	0	0	0	0	0	9.26942e-05	0	1.60268e-05	0	8.68598e-06	0.000123258	0	2.66941e-06	0	9.72718e-06	7.81589e-05	7.35573e-06	7.92972e-06	0	0	0	0	0	0	8.92098e-05	0.000122429	0	0	0	0	6.99554e-05	0.000156608	0	0	9.90596e-05	0	0	0	7.4648e-05	0.000116	0.000132008	0.000177768	0	0	0	0.000103525	3.76885e-06	1.10665e-05	1.21133e-05	1.4793e-05	0	0	7.89303e-06	6.38527e-06	0.000103105	9.1007e-05
Stx11	0	5.58876e-06	1.07575e-05	0	1.28864e-05	2.39821e-06	0	0	1.7319e-05	0	2.36072e-05	6.49077e-06	1.05077e-05	0	5.0813e-06	2.29701e-07	0	2.52584e-05	0	1.19269e-05	0	5.09054e-06	1.48869e-05	0	1.52877e-05	6.12774e-08	6.32895e-06	3.03981e-05	3.96581e-06	2.47668e-05	3.07065e-05	5.13558e-05	5.54449e-05	2.74167e-05	1.39059e-05	3.57643e-06	0	0	3.69713e-05	1.58543e-05	2.46769e-05	9.98425e-06	1.22572e-05	0	0	3.10529e-05	6.38588e-05	0	1.20212e-05	3.58845e-05	2.04416e-05	0	6.89646e-06	0	0	0	1.27481e-06	2.19103e-06	2.04736e-05	2.17263e-05	0	1.11939e-06	1.73281e-05	1.78543e-05	1.06722e-05	1.09297e-06
Stx12	2.42595e-05	4.34426e-05	2.37777e-05	4.03232e-05	4.74718e-05	2.18485e-05	3.03872e-05	1.06633e-05	3.86488e-05	2.03836e-05	6.35324e-06	5.03851e-05	0	7.62251e-05	2.28753e-05	3.00424e-05	3.70788e-05	6.05335e-05	0.000111445	2.13807e-05	3.92828e-05	1.45515e-05	3.37519e-05	1.10993e-05	4.13673e-05	2.18068e-05	2.90494e-05	2.21438e-05	5.12171e-05	6.21196e-05	6.45149e-05	0.000101133	6.46797e-05	1.63961e-05	0.000111738	7.06442e-05	8.69811e-05	0.00014643	5.60533e-05	4.04422e-05	4.42807e-05	3.18214e-05	4.97114e-05	3.65832e-05	3.6358e-05	0.000115645	0	5.35627e-05	1.15004e-05	3.70536e-05	4.93724e-05	3.47768e-05	3.96908e-05	3.42894e-05	1.05832e-05	2.29857e-05	3.5193e-05	2.63168e-05	2.83766e-05	3.43965e-05	3.82952e-05	4.79578e-05	2.8778e-05	3.1555e-05	1.54074e-05	3.67067e-05
Stx16	4.78311e-05	9.6919e-05	4.23858e-05	0.000103724	0.000106218	0.000102351	4.2964e-05	3.52566e-05	4.62542e-05	0.000104222	0.000179182	9.44078e-05	1.61708e-05	0.000143353	0.000100989	5.45923e-05	9.23228e-05	7.13203e-05	0.000113487	6.17151e-05	7.19268e-05	0.000133173	1.54656e-05	0.000203164	0.000123378	4.45524e-05	0.000139123	3.37953e-05	0.000157417	0.000106502	0.000125938	6.44995e-05	6.86408e-05	0.000144403	2.80083e-05	6.69687e-05	5.12465e-05	0	7.37485e-05	5.47705e-05	0.000108879	9.42508e-06	0.000108714	9.3475e-05	0.00022202	0.000301381	1.62496e-05	0.000140482	3.09543e-05	7.56679e-05	4.07065e-05	7.5406e-05	0.000190099	0.000103356	0.000137847	5.61627e-05	8.57697e-05	9.22127e-05	2.30882e-05	2.86143e-05	0.000120637	0.000139181	8.40082e-05	0.000115686	7.77896e-05	1.9036e-05
Stx17	1.63416e-05	5.89364e-05	2.27974e-05	1.34025e-05	4.29481e-05	2.82661e-05	1.46123e-05	1.50537e-05	9.10187e-05	8.45573e-06	6.91168e-05	5.01893e-05	0.00010265	9.42685e-06	6.58992e-05	1.58358e-05	6.9468e-05	5.93496e-05	2.2819e-05	4.11973e-05	1.74962e-05	7.32349e-05	2.09935e-05	3.68763e-05	8.97323e-05	1.23761e-05	6.32144e-05	1.43795e-05	2.20591e-05	4.99874e-05	3.01922e-05	0	4.0974e-05	3.07777e-05	2.50467e-05	2.40966e-05	6.72836e-05	0	2.918e-05	7.59381e-05	1.34416e-05	2.71753e-05	5.12769e-05	6.8411e-05	2.96268e-05	4.73006e-05	0	5.07468e-05	1.8907e-05	8.71605e-06	3.36688e-05	2.5289e-05	5.51078e-05	3.0805e-05	9.12885e-05	1.497e-05	4.84897e-05	7.08186e-05	2.48597e-05	3.11389e-05	1.89298e-05	1.90588e-05	4.15028e-05	5.94303e-05	1.30611e-05	2.52963e-05
Stx18	1.32591e-05	5.65083e-05	9.72925e-06	0.000111851	1.99075e-05	1.27231e-05	1.19016e-05	9.50043e-05	2.97974e-05	5.1914e-05	4.37485e-05	7.66673e-05	7.13401e-05	0.000139403	4.35795e-05	1.21989e-05	0.000107739	1.51582e-05	7.55381e-05	3.10592e-05	1.1347e-05	4.88666e-05	1.93681e-05	8.86196e-05	4.73502e-05	1.05719e-05	4.47939e-05	1.51143e-05	0.000170334	3.52494e-05	5.86585e-05	0	0.000144164	2.92527e-05	2.03197e-05	2.47824e-05	5.83422e-05	0	8.72209e-05	3.15423e-05	1.46903e-05	1.92108e-05	3.89238e-05	5.48069e-05	1.2412e-05	2.5111e-05	1.62496e-05	4.50558e-05	8.91245e-06	2.10947e-05	2.31129e-05	1.46635e-05	7.03514e-05	0.000151257	8.35137e-05	1.57983e-05	7.44294e-05	7.15055e-05	1.88733e-05	1.46069e-05	0.000138944	0.000132559	4.04732e-05	3.2182e-05	1.39888e-05	1.91328e-05
Stx1a	1.15429e-06	3.21626e-06	3.13755e-06	1.05872e-05	1.5808e-05	0	9.03374e-07	0	0	0	0	1.99952e-05	0	1.56446e-05	0	2.49147e-06	4.10307e-05	0	7.67823e-05	8.60526e-06	0	1.50064e-05	0	7.0601e-06	0	6.03811e-07	1.35627e-05	1.94087e-06	4.53636e-06	1.15485e-05	6.90054e-05	0	4.23182e-05	3.22011e-05	2.56182e-06	5.31678e-06	2.31837e-05	0	1.65489e-05	2.86936e-05	0	1.9185e-05	3.16865e-05	3.9703e-05	0	2.15202e-05	0	2.18786e-05	0	0	4.7567e-06	0	3.88064e-05	1.0849e-05	1.69912e-05	0	9.50793e-06	7.19791e-06	2.29776e-06	1.72875e-06	1.86696e-05	9.99403e-06	2.95196e-06	5.40628e-06	3.17556e-06	1.50402e-06
Stx2	4.28926e-06	2.96277e-05	2.33007e-05	2.71449e-05	1.72446e-05	3.94011e-06	2.80673e-06	8.46453e-06	0	6.12872e-05	3.04433e-06	6.39411e-06	6.66311e-05	0	0	3.58158e-06	1.61551e-05	0	2.16698e-05	7.6187e-06	4.08043e-06	0	0	2.28949e-05	7.51986e-06	2.64672e-06	9.03116e-06	3.21262e-06	1.81464e-05	3.65593e-06	1.64219e-05	0	1.16552e-05	0	6.15052e-05	4.6411e-05	5.48049e-05	2.04332e-05	0.000116955	6.60191e-05	5.03951e-06	2.35916e-05	2.63736e-05	5.62283e-05	8.85543e-06	4.99286e-06	0	0	1.71888e-05	1.76652e-05	7.27964e-06	0	1.01317e-05	3.24358e-05	1.83493e-05	4.38667e-06	1.19758e-05	1.7985e-05	1.01348e-05	7.92438e-06	2.97328e-05	3.08502e-05	1.2632e-05	1.40179e-05	6.75353e-06	2.17353e-06
Stx3	2.78806e-05	2.95079e-05	1.77746e-05	6.35005e-05	4.38698e-05	4.41423e-07	2.48315e-05	2.63428e-05	5.13668e-05	2.88498e-05	0.000101215	4.78887e-05	4.72769e-05	9.4054e-05	2.68599e-05	2.34507e-05	3.65343e-05	0	6.58914e-05	6.7252e-05	3.41733e-05	2.37635e-05	2.46805e-05	3.18145e-05	4.56557e-05	2.00598e-05	5.04597e-05	1.30672e-05	7.76945e-05	2.50201e-05	3.01361e-05	5.35103e-05	9.85979e-05	6.36707e-05	2.27163e-05	3.93721e-05	6.94322e-05	2.6178e-05	0.000228015	8.51903e-05	2.40835e-05	0	6.03536e-06	4.18743e-05	1.86622e-05	1.5231e-05	4.22476e-05	4.27514e-05	6.31573e-05	2.10312e-05	6.82521e-06	1.8878e-05	2.1831e-05	3.96957e-05	4.55951e-05	6.41042e-05	7.36968e-05	6.34744e-05	3.91546e-05	3.75236e-05	9.40393e-05	7.90619e-05	6.01533e-05	4.98555e-05	9.25138e-06	2.07548e-05
Stx4a	4.55154e-05	7.20982e-05	0.000104295	4.95387e-05	9.13132e-05	5.58269e-05	4.64891e-05	4.09325e-05	9.0042e-05	3.87539e-05	0	4.80439e-05	3.9582e-05	2.15893e-05	9.07647e-05	4.47618e-05	3.48149e-05	3.71179e-05	1.95997e-05	6.60517e-05	4.25021e-05	5.57867e-05	5.0839e-05	3.17292e-05	4.19132e-05	3.47378e-05	3.56538e-05	6.55217e-05	6.15517e-05	8.75142e-05	5.47072e-05	2.27108e-05	4.70725e-05	6.96179e-05	0.000170724	8.35522e-05	9.26392e-05	6.29645e-05	6.07947e-05	8.11012e-05	7.00782e-05	0.000136543	8.88358e-05	8.75848e-05	7.31432e-05	0.000141172	2.96736e-05	8.18644e-05	2.37312e-05	6.12681e-05	0.000128379	0.000113794	3.40963e-05	2.66222e-05	8.70906e-05	3.28473e-05	3.64728e-05	5.23101e-05	4.76229e-05	4.63545e-05	3.51154e-05	4.93455e-05	5.28736e-05	7.00942e-05	6.19062e-05	8.88685e-05
Stx5a	3.78405e-05	5.72862e-05	2.38674e-05	0.000107811	6.39762e-05	6.76972e-05	3.95302e-05	0.000137437	1.89753e-05	0.000128415	0.000148188	1.96081e-05	5.48246e-05	0.000128962	7.71408e-05	4.47658e-05	0.000113683	0	0.000116677	5.29422e-05	5.11437e-05	6.43158e-05	1.15546e-05	0.000126276	6.71491e-05	3.48229e-05	0.000104126	1.62981e-05	7.71642e-05	7.72891e-05	8.65239e-05	0	0.000125914	0.000157556	5.12127e-05	7.01365e-05	6.60386e-05	0	4.35996e-05	8.62657e-05	5.27709e-05	8.2201e-05	0.000126896	0.000110271	4.4612e-05	0.000113164	0	8.67928e-05	7.94453e-05	4.72227e-05	5.13964e-05	4.08523e-05	4.35418e-05	0.000146206	0.000126753	3.99856e-05	8.02374e-05	9.77478e-05	2.2302e-05	2.22687e-05	9.86605e-05	8.17356e-05	9.18711e-05	0.00010271	5.63327e-05	3.52061e-05
Stx6	2.19588e-05	0.000109512	7.71298e-06	0.000117822	7.96423e-05	8.95206e-06	2.82834e-05	0.000126713	2.33754e-05	0.000129505	0.000137431	4.29595e-05	1.80845e-05	6.5102e-05	4.32228e-05	3.66038e-05	0.000141852	2.22995e-05	0.000109963	9.18667e-05	4.97965e-05	7.7417e-05	6.17483e-06	0.000112641	7.44658e-05	1.78209e-05	7.00872e-05	3.8771e-05	5.99021e-05	4.50581e-05	0.000159249	3.78329e-05	8.61002e-05	6.6223e-05	2.95324e-05	3.17813e-05	0.000107099	0	4.09555e-05	1.84888e-05	2.5959e-05	2.38815e-05	0.000125299	5.45085e-05	3.49323e-05	6.56599e-05	1.57183e-05	0.000124349	0	2.31742e-05	2.85394e-05	2.12075e-05	5.16515e-05	1.49256e-05	4.24941e-05	1.54829e-05	6.85458e-05	7.18712e-05	1.79993e-05	2.51552e-05	7.08716e-05	7.80017e-05	4.7525e-05	5.48619e-05	2.68288e-05	2.26044e-05
Stx7	0.00011231	0.000154061	0.000107189	0.000106286	0.000164748	6.12922e-05	0.000130843	0.000125355	0.000248534	5.31501e-05	0.000126229	0.00026103	0.000111394	6.45021e-05	0.000147169	0.000206453	0.000328439	0.000218792	0.00018134	0.000173346	0.000131492	0.000275301	0.000147179	0.000170736	0.000198259	0.000103944	0.000175821	0.000176713	0.000105034	0.000149829	0.000129507	0.000170451	7.69547e-05	0.000196242	8.08867e-05	0.000106712	0.000125184	0.00013848	4.49129e-05	0.000130958	0.000145062	7.93674e-05	8.19138e-05	0.000232509	0.000155329	0.000126202	9.52497e-05	0.000206123	0.000109154	5.25904e-05	0.000111629	6.67596e-05	0.000219521	0.000143828	9.48633e-05	0.000100759	0.000167125	0.000150901	0.0001315	0.000128403	0.000137832	9.2126e-05	0.000154625	0.000136092	3.37131e-05	0.000184423
Stx8	4.30051e-05	0.000112146	5.38081e-05	0.000298375	0.000252756	3.70194e-05	5.7695e-05	0.000299908	4.48824e-05	0.000544905	0.000204574	0.000206937	6.98298e-05	0.000344712	0.00022758	4.22218e-05	0.000168175	6.41208e-05	0.000187436	0.000182681	5.67726e-05	0.00014971	4.30444e-05	0.0002334	0.000213639	3.03418e-05	0.000210159	7.46323e-05	0.000264925	0.000264622	0.000226148	4.50288e-05	0.000441702	0.000352612	3.27736e-05	4.60522e-05	0.000205806	0.00014568	0.0002766	0.000135872	5.08808e-05	2.30413e-05	0.00022126	0.00026337	3.14244e-05	0.000159999	6.38588e-05	0.00048938	2.13554e-05	4.46036e-05	6.28204e-05	8.10175e-05	0.000112314	0.000164844	0.000211216	2.1989e-05	0.000136487	0.000183459	5.41127e-05	5.19889e-05	0.000228819	0.000240747	0.000232682	0.000264358	3.61018e-05	6.19301e-05
Stxbp1	3.24576e-06	2.66783e-05	0	2.37884e-05	1.52522e-05	0	6.32488e-07	2.28842e-05	0	0	0	1.04649e-06	0	1.31528e-05	0	5.04577e-06	0	8.64035e-06	9.40127e-05	0	0	1.84544e-05	0	2.63236e-06	7.80299e-06	1.91475e-06	5.59704e-06	0	2.33286e-05	0	2.3727e-05	0	2.95348e-05	1.0372e-05	2.29336e-05	2.72456e-05	9.22897e-05	0	8.67483e-06	3.15707e-05	1.00481e-06	4.88618e-05	9.10991e-05	7.90373e-05	1.44216e-05	3.39226e-05	3.09598e-05	1.18531e-05	0	0	5.36921e-05	3.99e-05	4.52851e-05	6.21352e-05	2.28997e-05	9.79101e-08	6.8822e-06	3.83857e-06	4.50719e-06	3.20465e-06	4.44339e-06	1.22383e-05	5.10151e-06	2.34746e-06	3.25045e-06	6.30813e-06
Stxbp2	4.45485e-05	6.39144e-05	4.43912e-05	1.83584e-05	7.12715e-05	4.78324e-05	4.30143e-05	4.59831e-05	7.08083e-05	5.09206e-05	0.000104354	3.96582e-05	5.42526e-05	3.23023e-05	6.51753e-05	4.73213e-05	0.000100642	5.20425e-05	3.18996e-05	3.74353e-05	4.9492e-05	7.18372e-05	6.16367e-05	3.98668e-05	9.52441e-05	3.93449e-05	7.70141e-05	3.84819e-05	3.48539e-05	5.18115e-05	7.77936e-05	6.49013e-05	8.88265e-06	5.49992e-05	5.47652e-06	1.46717e-05	9.55326e-06	9.4518e-05	0	2.36948e-05	4.90131e-05	7.95469e-06	9.20661e-06	3.67887e-05	2.98581e-05	4.12216e-05	0	6.5362e-05	6.60942e-05	2.55689e-05	3.60583e-05	2.94361e-05	3.30828e-05	3.26609e-05	5.25282e-05	3.50717e-05	5.22793e-05	5.01479e-05	2.7045e-05	2.59048e-05	4.93824e-05	3.37035e-05	7.52045e-05	8.73871e-05	3.22541e-05	5.52941e-05
Stxbp3	1.46243e-05	0.000113863	3.53481e-05	3.375e-05	8.37839e-05	1.22926e-05	1.89969e-05	0.000129896	2.24316e-05	6.02041e-05	0.00010685	0.000101261	0	3.77784e-05	0.000111216	3.43317e-05	0.000165197	5.05966e-05	8.8558e-05	0.000100244	2.37877e-05	0.000125368	3.50777e-05	1.34765e-05	8.50895e-05	1.75147e-05	0.000119423	3.42512e-05	3.00966e-05	8.74592e-05	0.000110583	0	7.03597e-05	0.000115964	3.29299e-05	2.40734e-05	0.000181584	0	0	0.000110927	3.28518e-05	3.84514e-05	0.000164098	7.61772e-05	3.68198e-05	0.000327088	2.61233e-05	0.00028972	1.24325e-05	1.92449e-05	5.71473e-05	2.79364e-05	0.000121963	1.10795e-05	0.000128823	2.13481e-05	0.000106125	9.9139e-05	3.32981e-05	4.05853e-05	4.21289e-05	4.87881e-05	6.43036e-05	6.57126e-05	2.26844e-05	3.83038e-05
Stxbp4	2.70327e-05	0.000297129	0.000104159	0.000557051	0.000526132	1.89202e-06	6.75276e-06	8.05183e-05	0	0.000133091	0.000164297	0.000124989	4.00384e-05	0.000211465	0.000151666	1.38251e-05	0.00011456	5.873e-05	0.00023557	0.000135732	7.61421e-06	0.000212018	3.58366e-05	0.00015543	0.000198967	1.14365e-05	0.000253516	5.50157e-05	0.000223385	0.000213912	9.93864e-05	0	0.000173896	0.000113606	6.80619e-06	6.5948e-06	7.83429e-05	7.67818e-05	0.000144834	0.000131431	2.56505e-06	1.2685e-05	8.88841e-05	0.000120195	4.01529e-06	4.61802e-05	8.31495e-05	7.97131e-05	0	1.06834e-06	5.58189e-06	0	0.000150726	8.15884e-05	0.000170244	1.23706e-05	0.000162504	0.000184944	3.52324e-05	3.7853e-05	0.000143201	0.000225098	0.000180238	0.000204573	3.79682e-06	1.28509e-05
Stxbp5	5.91386e-06	5.7257e-05	4.89352e-06	3.83295e-05	8.04134e-05	1.17113e-05	1.86254e-05	0.00011343	0	0.000171042	5.03715e-05	0.000117861	2.43665e-05	9.60888e-05	0.000158662	1.44878e-05	3.4606e-05	1.55328e-05	0.000131844	8.90601e-05	1.5377e-05	0.00011878	2.34302e-06	6.33982e-05	0.000170304	9.03857e-06	6.18656e-05	0	0.000108312	8.47246e-05	4.10921e-05	0	0.000132596	7.96786e-05	1.11384e-05	1.69177e-05	7.49573e-05	0	0.000207116	0.00010964	6.07635e-06	1.11874e-05	9.01735e-05	0.00011335	1.25802e-05	0.00012226	1.32802e-05	2.11129e-05	2.87459e-05	1.90439e-05	2.06155e-05	2.33534e-05	0.00011961	8.69052e-05	7.84814e-05	7.70001e-06	8.09828e-05	4.96518e-05	1.52335e-05	1.41086e-05	7.4574e-05	4.0614e-05	7.11923e-05	5.04707e-05	1.00089e-05	1.34079e-05
Stxbp5l	3.5813e-06	0.000122744	8.36224e-06	0.000101977	0.000151769	1.52193e-06	1.09416e-06	7.91584e-05	4.52899e-05	0	0.000136812	9.44391e-05	0	4.77429e-05	0.000138441	2.29426e-07	5.35054e-05	0	3.11573e-05	0.000108337	0	3.99127e-05	0	1.0536e-05	7.7772e-05	1.3136e-06	5.76245e-05	0	4.69854e-06	5.1059e-05	0.000165071	0.000117273	5.83628e-05	0.000190912	0	2.37771e-06	8.30528e-05	2.75938e-05	4.80304e-05	8.28392e-05	3.98751e-07	0	6.84602e-05	9.09186e-05	6.36435e-06	0.00010608	0	0.000115807	0	2.57974e-06	0	0	7.31311e-05	4.05326e-06	3.79501e-05	1.47036e-05	0.000282426	0.000145901	5.65846e-05	2.85375e-05	0.000100313	2.60096e-05	0.000256197	0.000197556	1.9874e-06	5.26018e-07
Stxbp6	1.61478e-05	0.000145454	0	9.64465e-05	5.82951e-05	1.27903e-06	1.22776e-05	0.00022576	0	0.000200898	8.8738e-05	0.000151495	0	0.000100522	0.000165778	3.5128e-05	0.000203263	5.42503e-05	0.000236789	0.00021489	3.41299e-05	0.00013376	1.01959e-05	0.000124651	0.000131387	7.2141e-06	7.95373e-05	1.48689e-05	3.70542e-05	5.26462e-05	0.000563376	0.000177612	0.000924789	0.000374696	1.46121e-06	2.1852e-05	7.96239e-05	0	0.000294005	8.90098e-05	5.31996e-05	0	8.33264e-05	5.45323e-05	3.23775e-06	6.59318e-05	0	6.55924e-05	1.53655e-05	0	4.21227e-07	0	4.07476e-05	9.41347e-05	6.69773e-05	1.87022e-05	0.000190542	0.000216169	1.36011e-05	1.81199e-05	0.000244385	0.000323998	0.000105436	0.000144133	3.03063e-06	1.43761e-05
Styk1	0	0	9.52263e-06	0	0	0	5.31906e-07	2.22787e-06	5.98086e-05	0	0	0	0	1.05042e-05	0	9.63239e-06	2.78235e-05	6.01519e-05	0.000142787	9.1044e-05	8.41985e-07	0	0	0	0	0	0	7.30899e-06	5.79059e-06	1.01781e-05	5.7867e-05	6.49013e-05	4.10055e-05	0.000100234	1.40629e-06	1.25212e-06	0	0	2.26214e-05	0	0	0	0	0	0	1.98697e-05	0	0	2.60125e-06	3.81353e-05	3.71195e-07	0	0	0	0	4.18642e-08	3.18188e-06	0	4.36501e-06	1.35609e-06	8.77075e-06	1.52845e-06	4.88784e-07	1.46058e-06	4.06502e-06	2.65435e-06
Styx	7.59747e-07	7.78204e-05	8.77809e-06	6.32128e-05	3.4986e-05	6.22396e-07	1.21865e-07	8.35002e-05	1.7319e-05	0.000110131	5.55354e-05	3.23206e-05	0	6.509e-05	6.09947e-05	4.23673e-07	0	0	4.91523e-05	2.60538e-05	0	4.47342e-05	9.66157e-06	0.000101573	4.42338e-05	3.63596e-07	8.36693e-05	2.1763e-05	5.01397e-05	3.78463e-05	1.04398e-05	0	9.61488e-05	0.000100375	1.1304e-05	3.84528e-07	3.08968e-05	5.00501e-05	3.42416e-05	3.77298e-05	1.15504e-06	0	3.53364e-05	4.98021e-05	1.45471e-06	1.61734e-05	0	4.39892e-05	0	0	6.44146e-06	0	2.03964e-05	4.82273e-05	2.96914e-05	2.58279e-07	5.50598e-05	3.81568e-05	5.87229e-06	5.13359e-06	5.65396e-05	5.60685e-05	5.22214e-05	3.59931e-05	8.77569e-07	3.51102e-06
Styxl1	0	1.67941e-05	2.68563e-06	4.06131e-05	8.73227e-06	0	4.32064e-07	7.96876e-06	0	0	0	0	0	2.21861e-05	5.77724e-06	0	1.33287e-05	0	2.27663e-05	0	0	1.69641e-05	0	5.86408e-05	5.37299e-06	1.85572e-07	1.60614e-05	1.04597e-05	1.07883e-05	4.65747e-06	2.61044e-05	0	1.09823e-05	0	0	5.28572e-07	1.13253e-05	0	0	0	3.25616e-07	0	0	0	0	1.35617e-05	0	7.40189e-05	0	0	4.56287e-07	0	1.05427e-05	5.17781e-06	1.01464e-05	3.90119e-07	1.07257e-05	1.59097e-05	6.15256e-06	1.88223e-06	3.13137e-05	1.08876e-05	1.57379e-05	5.42833e-06	2.15602e-07	0
Sub1	0.000276303	3.06746e-05	0.000197216	7.75752e-06	4.15744e-05	0.00115201	0.000347541	0.000103337	0.000288505	0	8.26064e-05	2.05033e-05	0.000141547	5.004e-06	2.22581e-05	0.000283039	5.49187e-05	0.000208035	0	0	0.000313247	6.72917e-05	0.000146869	1.25772e-05	7.16532e-05	0.000268067	3.91865e-05	0.000175823	4.91244e-06	4.67464e-05	2.99481e-05	0.00029754	3.8511e-05	1.77753e-05	0.000418885	0.000293937	4.58632e-05	3.27011e-05	4.11726e-05	8.20678e-05	0.000639496	0.000453597	1.75608e-05	6.61236e-06	0.000231618	3.18779e-05	0.000106979	6.5769e-05	0.000486614	0.000909768	0.00027553	0.000385103	1.49596e-05	0	5.57314e-05	0.000157873	4.04213e-05	2.34727e-05	0.000114735	0.000106106	1.46991e-05	5.44125e-06	3.07277e-05	2.8832e-05	0.000603222	0.000348964
Sucla2	9.40542e-05	8.14583e-05	0.000181484	0.000106614	8.72126e-05	2.9225e-05	0.00010972	0.000132864	0.000214752	0.000137216	0.000174045	5.80073e-05	7.38407e-05	6.05234e-05	2.04676e-05	8.66511e-05	4.77199e-05	0.000110941	5.69316e-05	2.72711e-05	0.000113632	3.5364e-05	0.000207126	8.11047e-05	6.71115e-05	9.14838e-05	7.00063e-05	0.000192299	7.06459e-05	4.56227e-05	5.10128e-05	0.000228166	7.72014e-05	4.89646e-05	4.46315e-05	5.62532e-05	4.04274e-05	0.000154179	6.29827e-05	5.37916e-05	3.91796e-05	0.000102577	4.60749e-05	3.06314e-05	2.83223e-05	7.30569e-05	4.81373e-05	2.04897e-05	4.5277e-05	4.11278e-05	6.36244e-05	4.85342e-05	1.97945e-05	0.000127602	2.73364e-05	8.75526e-05	6.84319e-05	6.72896e-05	0.000169941	0.000179159	7.47887e-05	5.21522e-05	6.46149e-05	6.04047e-05	4.49208e-05	0.000177739
Suclg1	0.000285079	0.000105531	0.0006405	0.000131282	0.000105228	0.000138199	0.000236077	0.000132231	0.000388569	8.00767e-05	0.00011677	0.000120407	0.00078715	0.000148403	0.000138851	0.000166453	0.000104764	0.000322444	0.00010477	0.000104992	0.000208213	0.000121244	0.000411307	0.000110842	0.00010908	0.000233382	0.000108724	0.00059011	6.85334e-05	0.000131394	0.000113932	0.000455335	4.37834e-05	0.000166819	3.16955e-05	0.000133766	7.76807e-05	0.00049901	0.000137629	0.000115827	8.69754e-05	0.000117901	9.15488e-05	0.000132149	0.000101654	8.278e-05	0.000512967	0.000112627	0.000125871	0.000127469	0.000149432	0.00020035	4.67379e-05	7.12348e-05	0.000114518	0.000222931	8.42411e-05	0.000110512	0.000600839	0.00064775	8.89736e-05	9.02346e-05	0.00010538	0.000154614	0.000108099	0.00033007
Suclg2	0.000175919	0.000140402	0.00017022	0.000130369	0.000106845	8.13735e-05	0.000257961	0.000192154	0.000207358	0.000312853	0.000174134	9.64752e-05	0.000507669	0.000134852	9.75923e-05	0.000168314	0.000132322	0.000190625	7.87869e-05	6.2488e-05	0.000331806	0.000148971	0.000178577	0.000121593	9.60563e-05	0.000221866	0.000194392	0.000270498	0.000199957	0.000102898	0.000112725	5.13936e-05	0.000125001	0.000150295	2.84586e-05	0.00010472	4.74369e-05	0.000220725	4.4754e-05	6.07778e-05	7.01632e-05	3.62883e-05	0.000102628	6.97915e-05	9.79732e-05	7.89183e-05	6.97987e-05	0.000184767	0.000109104	5.113e-05	7.27156e-05	7.25486e-05	0.00010626	0.000195119	6.16861e-05	0.000255193	0.000165773	0.000118064	0.000257813	0.000276943	0.000214264	7.96857e-05	0.000111666	0.000101578	6.33771e-05	0.000309699
Sucnr1	4.27508e-06	0	4.91283e-06	0	3.66647e-06	3.62425e-06	3.01257e-06	4.24953e-06	0	0	0	3.08234e-06	0	0	1.52555e-05	2.23086e-06	0	0	0	0	1.20922e-06	1.13235e-06	1.82358e-05	0	1.32294e-06	3.18583e-06	0	0	0	0	7.95909e-06	0	0	1.30438e-05	0	4.06721e-06	0	2.79642e-05	0	0	3.50074e-06	0	1.07965e-06	0	2.40135e-06	0	0	1.39507e-05	0	2.76614e-06	1.7357e-07	3.02014e-06	0	0	0	2.29548e-05	4.74045e-06	9.90428e-06	3.63012e-05	6.234e-05	0	0	1.36946e-05	1.72954e-05	4.96368e-06	0
Suco	2.40736e-05	8.75941e-05	6.70224e-05	3.09838e-05	5.34614e-05	2.42323e-05	2.44531e-05	3.16536e-05	7.0028e-05	1.07547e-05	7.51728e-05	6.57482e-05	2.66785e-05	1.49007e-05	3.7212e-05	3.58381e-05	0.00014846	4.54167e-05	5.42163e-05	4.19234e-05	4.44568e-05	7.78087e-05	2.63136e-05	5.16678e-05	7.18325e-05	1.59679e-05	8.84982e-05	3.76153e-05	6.1457e-05	3.06556e-05	0.000152819	0.000136611	2.93135e-05	3.23095e-05	8.89775e-05	2.74495e-05	0.00014808	0	8.84796e-05	1.12419e-05	1.44865e-05	5.20871e-05	9.54806e-05	3.86586e-05	5.20548e-06	0.000237599	7.12364e-05	0	0	2.2576e-05	6.5515e-05	4.94935e-05	5.5186e-05	6.61998e-05	5.96089e-05	1.81042e-05	7.00472e-05	8.41472e-05	3.98221e-05	4.39203e-05	5.08613e-05	2.88276e-05	5.10191e-05	5.40635e-05	2.11764e-05	5.57578e-05
Suds3	0.00010621	4.85542e-05	0.000113119	3.3858e-05	2.70949e-05	5.69164e-05	0.000127498	4.37392e-05	0.000164403	3.6655e-05	7.59837e-05	3.09797e-05	7.76681e-05	6.1878e-05	7.49449e-05	0.00010538	4.29006e-05	8.18667e-05	2.80706e-05	2.89383e-05	0.000136879	4.49431e-05	0.000101232	4.45404e-05	3.77557e-05	7.9949e-05	4.98941e-05	0.000112736	1.76508e-05	2.79232e-05	3.75707e-05	5.13558e-05	2.74828e-05	2.14002e-06	5.97223e-05	7.62133e-05	3.91414e-05	0.000143469	0	3.02241e-05	4.98447e-05	9.58738e-05	2.52407e-05	7.06355e-05	2.84823e-05	8.71791e-05	6.19195e-05	9.21022e-06	9.88281e-05	8.16906e-05	8.57389e-05	5.52333e-05	2.41983e-05	5.15976e-05	5.5158e-05	9.72119e-05	3.93804e-05	4.02488e-05	8.20614e-05	0.000104168	3.14832e-05	2.27672e-05	4.19381e-05	3.57748e-05	6.75464e-05	0.000112645
Sufu	1.32751e-05	8.84245e-05	2.13029e-05	0.000118772	9.49981e-05	1.45366e-05	1.02984e-05	0.000122771	0	0.000167443	9.72006e-06	0.000140146	6.62885e-05	0.000153776	9.37515e-05	9.74815e-06	3.55551e-05	1.29007e-05	0.000103387	8.73098e-05	8.66836e-06	6.4922e-05	1.2464e-05	0.000139983	9.7734e-05	8.72757e-06	7.34576e-05	4.75977e-06	0.000106803	7.11823e-05	9.53764e-05	6.7551e-05	0.000175872	0.000122669	6.99922e-06	1.21914e-05	7.7258e-05	2.43665e-05	0.000132721	0.000109187	6.94844e-06	1.04166e-05	5.62016e-05	0.000106805	5.07505e-06	6.45152e-05	0	0.000179307	4.18181e-06	5.91497e-06	4.63454e-06	0	6.35657e-05	9.09917e-05	0.000146199	2.76332e-05	0.000184855	0.000188633	2.42833e-05	1.89833e-05	0.000377653	0.000430584	0.000192784	0.000183869	1.01352e-05	6.26536e-06
Sugct	1.28245e-06	0.000246319	0.000114233	0.000236033	0.000496626	0	1.36771e-06	0.000149463	0.000118106	0.000191677	0.000396191	0.000375125	5.902e-05	0.000307244	0.000360195	5.09676e-07	0.000259852	0.000124069	0.000215516	0.000516202	0	0.00026517	3.33455e-05	0.000142543	0.000434019	1.64543e-06	0.000190886	7.52936e-05	0.000202931	0.000423952	0.000242088	0.000107528	0.000125636	0.00054151	0	1.12881e-06	0.000120789	0.000231019	0.000280953	0.000564882	2.30212e-06	0	0.000258667	0.000447081	5.28812e-07	0.000179857	0.00011409	0.000623393	6.42836e-06	0	4.22164e-06	2.88685e-06	0.000203123	0.00048898	0.000460093	5.48522e-06	0.00063632	0.00102138	0.000193089	0.000216738	0.00105577	0.00122892	0.000981014	0.00127973	8.82626e-07	1.63937e-05
Sugp1	1.02819e-05	0.000108548	0	5.49155e-05	0.000116756	4.26732e-06	6.7095e-06	8.18e-05	0	5.83841e-05	2.33313e-05	6.11188e-05	5.26149e-05	2.99683e-05	0.000130999	1.05183e-05	6.85679e-05	2.73268e-05	9.85332e-05	0.000154978	1.94647e-05	6.02107e-05	3.17217e-05	8.9094e-05	7.32971e-05	8.38881e-06	8.20674e-05	1.43477e-05	5.27621e-05	7.95767e-05	8.03137e-05	0	7.51043e-05	0.000117774	2.08886e-05	1.24313e-05	9.76943e-05	2.77316e-05	0	8.17534e-05	8.09559e-06	2.16494e-05	0.000132026	0.000185614	8.36316e-06	8.92867e-05	0	7.82158e-05	0	1.29731e-05	1.9684e-05	1.9279e-06	0.000103066	4.77172e-05	4.79876e-05	6.72747e-06	7.76837e-05	8.7441e-05	2.39616e-05	2.85209e-05	6.35277e-05	5.48649e-05	9.20746e-05	0.000145442	9.33243e-06	1.54969e-05
Sugp2	9.07876e-06	1.77788e-05	6.50984e-06	2.05461e-05	8.86659e-06	9.82188e-06	9.62776e-06	1.07446e-05	0	4.70198e-05	3.56571e-05	2.48828e-05	0	5.96969e-05	2.16546e-05	1.01526e-05	0	7.50984e-05	5.67103e-05	2.19851e-05	2.11945e-05	2.10379e-05	6.47161e-06	2.72878e-05	3.25154e-05	9.16176e-06	3.18192e-05	4.53037e-06	3.20665e-05	2.67624e-05	3.62512e-05	0	1.86434e-05	5.23125e-05	6.18578e-06	9.66633e-06	1.87877e-05	0	9.74262e-05	3.67774e-05	6.28965e-06	6.15642e-06	2.95217e-05	3.31466e-05	6.67411e-06	4.15916e-05	0	1.12805e-05	0	3.18318e-06	1.37492e-05	6.30931e-06	1.96354e-05	1.173e-05	5.12188e-05	6.53786e-06	1.36306e-05	1.95513e-05	1.77599e-06	4.51105e-06	1.26173e-05	2.18877e-05	1.71981e-05	2.77298e-05	1.06826e-05	6.43292e-06
Sugt1	3.69675e-05	2.56477e-05	7.07846e-05	7.02048e-05	2.7958e-05	3.94577e-05	5.18393e-05	4.10313e-05	4.57852e-05	9.25918e-05	6.35984e-05	4.96327e-05	0	0.0001181	4.3502e-05	4.00976e-05	1.72573e-05	2.68699e-05	6.19006e-05	1.66526e-05	3.61646e-05	1.55938e-05	5.23381e-05	5.11637e-05	3.59498e-05	2.51691e-05	2.45686e-05	4.92415e-05	4.82337e-05	2.27262e-05	6.05825e-05	2.27108e-05	7.61773e-05	1.15496e-05	0.000129749	7.8917e-05	5.16686e-05	9.38843e-05	6.01399e-05	2.19744e-05	6.96872e-05	8.43541e-05	3.20886e-05	5.59387e-05	5.2838e-05	1.09773e-05	3.78788e-05	0	7.13541e-05	0.000121079	0.00011647	6.32949e-05	2.39727e-05	0.000144395	3.48206e-05	2.57622e-05	3.17276e-05	4.25731e-05	4.81884e-05	4.12292e-05	4.25276e-05	4.68058e-05	3.39449e-05	3.98489e-05	6.86423e-05	7.34945e-05
Sulf1	0	4.33443e-06	0	8.09024e-06	1.06368e-05	0	0	2.22787e-06	0	0	4.75508e-05	0	0	1.05042e-05	2.95385e-05	0	0	1.45698e-05	2.00481e-05	2.12596e-06	0	1.19595e-05	0	3.05099e-06	8.76048e-06	0	1.29917e-05	3.51087e-06	1.12492e-05	7.74516e-06	5.75113e-05	0	0	1.96591e-05	1.16527e-05	5.15359e-06	5.11014e-05	0	0	6.81319e-05	0	1.39284e-05	0.000122483	6.98754e-05	0	3.43572e-06	0	0	0	0	0.000102881	9.70228e-05	0.000297166	0.000302963	0.000203002	8.09811e-09	1.58996e-05	1.32969e-05	4.29957e-06	4.90128e-06	4.6755e-06	1.49274e-05	2.98501e-05	3.00953e-05	3.22994e-07	8.80429e-06
Sulf2	2.47601e-05	5.52481e-05	1.60522e-05	5.74307e-05	5.23965e-05	1.09592e-06	4.78077e-06	1.05846e-05	0	0	3.22581e-05	1.30959e-05	6.53613e-05	0	2.99368e-05	3.09718e-05	0	0	0	0	1.14317e-05	5.63647e-05	1.04379e-05	0.00010622	3.60711e-05	2.21447e-05	3.08414e-05	2.23056e-05	6.3276e-05	4.1355e-05	0	0	8.98552e-06	3.00954e-05	2.59218e-05	1.89382e-05	4.40776e-05	0	0.000126049	6.04686e-06	2.50909e-05	1.68172e-05	1.51962e-05	1.5205e-06	5.3806e-06	1.86769e-05	4.15628e-05	5.20505e-05	0	3.26521e-05	1.61637e-05	4.80452e-05	1.8057e-05	4.56283e-05	6.81222e-06	8.36397e-07	9.61473e-06	1.10562e-05	2.05953e-06	2.64329e-06	1.161e-05	1.60372e-05	9.63958e-06	7.14074e-06	1.69257e-05	1.55044e-05
Sult1a1	1.36215e-05	2.01329e-06	1.16927e-05	1.78523e-05	1.81158e-05	8.15664e-07	1.32447e-05	4.61936e-06	0	1.07547e-05	1.77683e-05	2.04311e-06	0	0	5.20021e-06	9.09959e-06	6.80041e-06	2.55376e-05	0	1.30168e-05	4.97322e-06	2.20682e-06	5.74333e-06	1.53736e-05	1.26174e-05	2.87676e-05	7.12704e-06	7.48433e-05	5.26561e-05	8.59726e-06	9.92295e-06	0	1.23058e-05	1.34953e-05	4.74429e-05	9.58702e-05	8.1588e-06	2.14133e-05	0	9.10797e-05	5.61442e-06	2.30787e-05	3.96808e-05	6.80567e-05	4.23301e-05	7.85016e-06	1.62496e-05	1.06678e-05	0	3.46438e-06	1.09795e-05	4.74658e-06	0	4.70287e-06	1.38899e-05	9.37071e-07	2.02201e-06	1.5363e-06	3.61973e-06	6.34521e-07	4.81854e-06	7.67842e-06	9.70826e-07	1.83959e-06	2.77268e-06	9.05542e-05
Sult1b1	4.3546e-07	1.44154e-05	3.30312e-05	0	3.68137e-05	0	1.29665e-06	2.22787e-06	2.24316e-05	0	6.35324e-06	2.03586e-06	8.14292e-05	0	7.89238e-05	1.99935e-07	1.88255e-05	7.78877e-06	0	4.25027e-05	0	2.05383e-05	1.38191e-05	0	4.84552e-05	7.96704e-07	2.23578e-05	3.09644e-06	0	8.50121e-05	2.88541e-05	4.86229e-05	1.06056e-05	0.000112589	0	1.26017e-06	4.55133e-06	9.44542e-05	0	8.32219e-05	2.77244e-07	0	1.25971e-05	5.18423e-05	2.44959e-06	0	4.87488e-05	0.000162501	3.65428e-06	4.08292e-07	1.13112e-07	0	1.99634e-06	0	7.64504e-05	6.12551e-06	2.0559e-05	1.27999e-05	7.48994e-05	7.8486e-05	5.72171e-06	5.74571e-06	0.000153046	9.80451e-05	1.03397e-06	0
Sult1c2	2.54479e-05	7.02109e-05	3.62045e-05	7.8696e-05	6.79936e-05	0	7.59189e-06	9.31284e-05	0	0	1.34907e-05	7.90366e-05	1.05077e-05	3.33156e-06	8.0918e-06	5.23251e-06	3.20617e-05	7.38645e-06	3.59693e-05	5.49569e-05	3.85403e-06	2.95008e-05	3.3472e-05	2.87081e-06	2.86895e-05	2.4052e-05	0.000146368	5.7802e-05	3.28766e-05	5.91219e-05	0.0001508	9.00576e-05	1.17919e-05	5.6408e-05	0	1.533e-05	4.78056e-05	0	8.15711e-05	8.93338e-05	7.66583e-06	0	4.03696e-05	6.24997e-05	1.75414e-05	1.81527e-05	4.02635e-05	6.57843e-05	0	1.19705e-05	4.25299e-07	0	6.12935e-05	5.35621e-05	2.88068e-05	4.99796e-05	0.000193808	0.000150064	7.88729e-05	6.07593e-05	0.000102309	5.29824e-05	0.000120463	0.000101848	9.51846e-06	4.22301e-05
Sult1d1	0.000270077	6.68003e-05	0.000561114	9.37756e-05	0.000126554	8.84222e-05	0.000187168	9.04202e-05	0.00050942	9.17763e-05	0.000143942	0.000113374	0.000789328	5.17529e-05	0.000199262	6.37172e-05	5.77642e-05	0.00041805	1.96629e-05	0.000140414	6.22769e-05	5.67964e-05	0.000245108	3.15902e-05	0.000125883	0.000122503	3.17534e-05	0.000213369	3.36121e-05	6.26612e-05	0.000132528	0.00107002	0.000124447	0.000111275	0	0.000138399	5.23118e-05	0.000853335	6.17898e-05	9.23867e-05	6.49816e-05	0	6.51829e-05	0.00016474	0.000148088	0.000126447	0.000714232	0.000128945	0.000196989	9.641e-05	4.21093e-07	9.87295e-05	6.91812e-05	5.4387e-05	0.000237996	0.000628824	0.000185659	0.000181433	0.000985656	0.00119458	0.000324599	0.000186562	0.00021954	0.000247433	7.72768e-05	4.45407e-05
Sult2a3	0	0	0	1.07298e-06	0	0	1.73963e-05	0	0	0	0	0	0.00011673	0.000233564	5.01211e-05	0	0	0	0	0	5.00322e-06	0	3.35261e-06	0	0	3.29508e-08	0	0	2.63037e-06	1.29186e-06	0	0	0	0	0	0	0	0	0	0	0	0	0	6.50356e-06	0	0	0	0	0	0	0	0	0	1.41246e-05	0	1.59461e-07	0	0	2.52459e-07	3.8034e-07	2.39197e-06	0	3.8212e-06	1.50702e-06	0	1.59784e-06
Sult2b1	1.75038e-06	6.19011e-06	0	1.42082e-05	2.05868e-06	6.33798e-07	4.64411e-07	0	1.52952e-05	1.77641e-05	0	0	0	9.42685e-06	0	4.90344e-06	1.01937e-05	0	3.73592e-05	8.52602e-06	0	8.58133e-06	0	0	0	3.60177e-07	0	4.31589e-06	4.23621e-06	0	0	0	5.26696e-05	8.19807e-06	0	3.80529e-06	6.56047e-06	0	4.22836e-05	1.09545e-05	0	0	6.61814e-06	0	0	0	5.39957e-05	0	0	7.56724e-06	1.40569e-07	0	0	0	0	3.32512e-07	1.55602e-06	2.06713e-06	0	9.49017e-07	8.71362e-07	1.10376e-06	3.44924e-06	3.90172e-06	0	0
Sult5a1	0	0	0	0	0	0	1.1199e-05	0	0	0	0	0	0	0	0	0	0	0	0	0	1.04965e-05	0	0	0	0	8.0496e-08	0	0	0	0	0	0	0	0	0	1.15794e-06	0	0	0	2.28971e-06	0	0	0	3.12056e-05	0	0	0	0	0	0	5.76845e-08	0	0	0	0	7.19569e-08	0	0	0	0	0	0	5.32553e-07	0	0	3.05909e-07
Sumf1	1.36445e-05	2.20947e-05	0.00011339	3.65844e-05	3.6787e-06	1.65392e-05	1.57496e-05	2.21217e-05	8.91644e-05	7.29581e-06	3.04433e-06	2.66852e-05	3.6169e-05	4.53902e-05	1.41308e-05	2.05399e-05	2.41875e-05	0.00018328	2.80231e-05	1.7372e-05	2.96924e-05	2.71506e-05	6.54307e-05	2.09138e-05	4.23869e-05	1.67218e-05	1.31079e-05	0.000114665	3.52292e-05	2.15344e-05	3.92649e-05	0.00012267	1.84956e-05	2.43777e-05	2.08087e-05	2.3681e-05	3.95523e-05	7.69518e-05	5.76509e-05	4.4518e-05	1.69659e-05	1.44888e-05	2.60668e-05	3.47459e-05	1.66354e-05	2.24432e-05	2.96736e-05	6.48958e-05	2.60125e-06	1.06744e-05	4.51147e-05	1.67666e-05	2.71808e-05	2.07352e-05	2.13178e-05	1.49124e-05	2.03165e-05	2.10245e-05	9.6288e-05	0.000104437	5.74638e-05	3.98786e-05	3.442e-05	4.77056e-05	6.56951e-06	3.58044e-05
Sumf2	8.54374e-06	4.50826e-05	6.59283e-06	1.6951e-05	5.8901e-05	6.9638e-06	6.00323e-06	2.42734e-05	0	5.10928e-05	5.04743e-05	1.19154e-05	0	5.004e-06	2.64323e-05	9.72131e-06	2.38971e-05	0	2.51039e-06	5.80613e-05	6.68119e-06	3.63544e-05	0	1.53742e-05	2.73057e-05	6.87152e-06	4.37233e-05	1.12603e-05	1.37675e-05	4.62942e-05	4.03814e-05	0	2.70552e-05	3.2959e-05	1.112e-05	1.4405e-05	2.21996e-05	0	0	4.71589e-06	4.49045e-06	0	1.69141e-05	2.02427e-05	5.6838e-06	7.51055e-06	0	1.06678e-05	0	2.10507e-05	1.07143e-05	7.49236e-06	2.90953e-05	3.06249e-05	9.17579e-06	5.86154e-06	2.13151e-05	2.97325e-05	1.26077e-05	1.08957e-05	1.44642e-05	1.9406e-05	2.55021e-05	4.10228e-05	1.25308e-05	1.41819e-05
Sumo1	0.000131666	8.58271e-05	7.1043e-05	9.32741e-05	9.95228e-05	0.000159983	0.000120521	6.9551e-05	0.000169294	0.00016575	6.26115e-05	0.000103804	1.99872e-05	0.000142983	8.3813e-05	0.000124266	9.05716e-05	6.45629e-05	0.000126278	0.000129892	6.9111e-05	8.48214e-05	5.30739e-05	0.000121501	7.88269e-05	8.66045e-05	0.0001286	6.93488e-05	0.000168043	5.47847e-05	9.12239e-05	0.000107548	0.000102725	0.0001416	0.000203576	0.000190691	6.79954e-05	0.000144416	0.000117232	0.000136888	0.000178744	0.000125797	9.33086e-05	8.15949e-05	0.00013466	0.000189276	6.28475e-05	0.000140264	0.000164414	0.0002634	0.000186395	0.000256846	0.000109083	8.77616e-05	0.000109225	0.000121558	7.83704e-05	7.2962e-05	6.96969e-05	7.84462e-05	0.000105345	0.000148146	7.33745e-05	8.09064e-05	0.000218003	0.000102312
Sumo2	0.000295645	3.18531e-05	3.95179e-05	3.88168e-05	6.21839e-05	0.000410856	0.000307509	4.20684e-05	2.33754e-05	5.59813e-05	7.18001e-05	1.30244e-05	3.17581e-05	4.88017e-05	1.82458e-05	0.000290702	4.04447e-05	4.19562e-05	4.26776e-05	4.87505e-05	0.000228556	2.36443e-05	3.99711e-05	6.53666e-05	2.60667e-05	0.00019754	6.84515e-05	3.21991e-05	5.16813e-05	3.00352e-05	4.36383e-05	2.27108e-05	3.26885e-05	4.09097e-05	2.23117e-06	0.000465392	7.81136e-05	2.04332e-05	6.3067e-05	3.55232e-05	0.00033517	0	4.77701e-05	3.52566e-05	0.000254455	2.90718e-05	3.94035e-05	8.30653e-05	0.000139966	0.000568225	1.46623e-06	0.000473112	2.60099e-05	4.53115e-05	1.93646e-05	0.000193024	3.60231e-05	4.25061e-05	1.76175e-05	1.505e-05	3.87272e-05	3.79524e-05	3.15073e-05	3.92014e-05	0.00049987	4.51995e-07
Sumo3	5.64549e-05	1.58865e-05	4.04556e-05	1.85419e-05	5.14902e-06	5.89586e-05	7.45957e-05	2.1838e-05	0	9.26687e-05	3.04433e-06	2.30983e-05	0.000103829	3.77015e-05	0	7.44467e-05	4.19624e-05	1.55775e-05	6.7712e-05	2.53447e-05	0.00013108	3.44009e-05	6.18569e-05	5.30256e-05	2.21243e-05	4.83707e-05	2.51219e-05	5.54393e-05	3.79673e-05	1.32806e-05	6.94721e-06	0	8.39732e-05	4.16718e-05	8.24553e-05	0.000119228	8.0318e-06	0	4.78473e-05	4.70341e-05	6.21799e-05	0.000117412	1.42054e-05	1.88048e-05	0.000111553	4.4196e-05	2.15424e-05	1.63313e-05	3.26323e-05	8.86083e-05	6.02445e-05	8.45925e-05	1.39254e-05	2.9284e-05	4.965e-06	5.88618e-05	2.01227e-05	1.2564e-05	3.13474e-05	2.80562e-05	2.73889e-05	2.47532e-05	2.5961e-05	2.26486e-05	6.29849e-05	5.43496e-05
Sun1	2.3192e-05	7.69236e-05	7.39884e-06	3.55161e-05	3.29532e-05	1.98944e-05	2.29464e-05	6.21924e-05	2.33536e-05	2.79272e-05	8.2257e-05	8.38481e-05	2.76404e-05	1.75833e-05	5.3509e-05	2.40148e-05	1.6741e-05	3.18427e-05	5.63294e-05	6.24172e-05	1.75317e-05	4.90459e-05	5.04645e-05	6.13964e-05	4.79775e-05	1.53996e-05	1.81384e-05	2.05438e-05	2.65204e-05	2.50791e-05	8.61589e-05	0	5.90643e-05	6.235e-05	4.00983e-05	3.42824e-05	8.20376e-05	8.46954e-05	5.34614e-05	9.70474e-05	2.14749e-05	2.58929e-05	2.94643e-05	5.90298e-05	1.51459e-05	7.07173e-05	0	3.62677e-05	1.58615e-05	2.13013e-05	1.8556e-05	3.21056e-05	4.73141e-05	1.97654e-05	1.14235e-05	2.01723e-05	5.75942e-05	5.05867e-05	1.49312e-05	1.57584e-05	2.63236e-05	2.44051e-05	5.11724e-05	4.17862e-05	1.09661e-05	1.53857e-05
Sun2	9.74563e-06	1.39274e-05	0	1.41842e-05	6.6987e-06	2.63847e-05	2.24951e-05	0	0	1.69262e-05	6.18506e-06	1.34586e-05	0	3.1503e-05	2.62005e-05	2.93009e-05	0	3.7776e-05	1.02872e-05	0	5.33634e-05	5.85106e-06	1.27905e-05	1.23244e-05	1.05282e-05	1.14595e-05	3.00271e-06	8.08745e-06	4.31742e-06	7.21552e-06	1.40264e-05	0	5.42152e-06	3.33477e-05	2.07376e-05	2.14208e-05	1.44364e-05	0	0	2.58071e-05	1.98944e-05	3.5164e-05	6.46561e-06	2.84392e-05	3.56872e-05	1.08166e-05	0	2.88892e-05	4.27012e-05	4.00494e-05	2.22148e-05	5.15179e-06	8.48597e-06	4.05239e-06	4.84034e-05	5.38797e-06	9.94764e-06	7.29977e-06	2.30982e-06	1.66466e-06	4.66384e-06	9.41451e-06	6.66446e-06	5.39138e-06	4.68791e-05	1.4239e-05
Sun3	1.5118e-06	8.06818e-06	0	3.85275e-06	2.03576e-05	4.20902e-06	1.47941e-06	4.24953e-06	0	0	1.8266e-05	1.34189e-05	0	0	5.44907e-05	6.81747e-07	0	0	4.30819e-06	2.36704e-05	0	1.22096e-05	3.1402e-06	4.27466e-06	1.12076e-05	5.34398e-07	2.19223e-05	1.19806e-06	3.28396e-06	1.26744e-05	1.69445e-05	0	4.96354e-06	2.72009e-05	0	2.22693e-07	3.40149e-05	0	0	3.05174e-05	0	0	9.70023e-06	3.34759e-05	3.47266e-06	1.80287e-05	0	6.20644e-05	0	0	0	0	1.21428e-05	4.05326e-06	4.10159e-05	3.35215e-06	3.93627e-05	9.91531e-05	8.11267e-06	7.91498e-06	3.16093e-05	7.57293e-05	3.11187e-05	7.83702e-05	6.7664e-07	9.93497e-07
Suox	1.88469e-05	3.92088e-06	2.80183e-05	0	9.65551e-06	1.11693e-05	2.27061e-05	2.22787e-06	0	0	0	0	3.9582e-05	0	1.52555e-05	1.96471e-05	0	4.42271e-05	0	0	3.60275e-05	6.52443e-06	2.8467e-05	0	1.31486e-05	2.83761e-05	2.14089e-06	1.7005e-05	0	0	2.90552e-06	0	0	2.14002e-06	5.15818e-06	1.01231e-05	8.97618e-06	2.43665e-05	0	1.10448e-05	3.53335e-06	4.4774e-06	0	1.0664e-05	5.66451e-06	0	0	0	1.41205e-05	4.40396e-06	9.58804e-06	1.04642e-05	5.74653e-06	0	0	2.63763e-05	8.06435e-07	2.55608e-06	3.12596e-05	2.41158e-05	0	0	8.69921e-07	3.9333e-06	8.26454e-06	2.85733e-05
Supt16	1.86822e-05	7.87936e-05	3.22775e-05	5.81877e-05	0.000100332	2.99033e-05	2.82993e-05	0.000103391	0.000119037	3.67968e-05	6.05336e-05	9.43784e-05	1.80845e-05	0.000107982	5.32982e-05	3.95787e-05	0.000104509	6.98806e-05	4.743e-05	6.54821e-05	4.79188e-05	0.000101651	6.01705e-05	7.57563e-05	9.51176e-05	2.05871e-05	0.00011783	4.24619e-05	7.47315e-05	0.000156145	7.95542e-05	3.88682e-05	5.13843e-05	7.54903e-05	8.73282e-05	4.04033e-05	0.000143604	4.93775e-05	0.000105161	0.000140008	3.0475e-05	0.000109513	9.01935e-05	0.000160499	2.16345e-05	8.13666e-05	2.11238e-05	0.000139607	2.07603e-05	5.09062e-05	8.50418e-05	1.30028e-05	0.000113709	4.25933e-05	0.000122872	2.11683e-05	0.000113947	0.000113415	3.41487e-05	4.84173e-05	5.72401e-05	5.09749e-05	0.000100934	0.000118302	3.19812e-05	6.0786e-05
Supt20	3.56941e-05	0	0	5.73888e-05	0	4.60306e-05	2.54858e-05	0	0	5.00331e-05	0	0	0	6.53537e-05	0	3.26234e-05	0	0	6.93631e-05	0	3.78402e-05	0	0	9.18219e-05	0	2.81857e-05	0	0	6.0014e-05	0	0	0	7.05351e-05	0	3.89067e-05	4.67638e-05	0	0	1.61466e-05	0	2.78675e-05	1.15746e-05	0	0	5.64167e-05	0	0	0	1.67522e-05	4.64781e-05	4.72967e-05	2.42294e-05	0	7.0711e-05	0	3.23498e-05	0	0	0	0	4.92557e-05	5.74338e-05	0	0	5.89953e-05	2.03681e-05
Supt3	1.50871e-05	0.000166935	2.44178e-05	0.000254783	0.000155293	1.15242e-05	9.43864e-06	0.00013509	2.15332e-05	0.000300585	0.000154152	0.000136345	0	0.000122824	0.000139598	1.48382e-05	0.000106335	0	0.000105891	5.76412e-05	1.7243e-05	0.000107016	1.76551e-05	0.0002069	0.000105891	1.13512e-05	0.000153843	6.96461e-06	0.00019379	0.000112581	4.69794e-05	0	0.00010742	8.28499e-05	3.03051e-06	5.18946e-06	8.48132e-05	0	0.000182076	8.07728e-05	4.21651e-06	0	9.9408e-05	6.05306e-05	1.92271e-05	0.000256608	0	0.000192157	6.56667e-06	3.50654e-06	9.15323e-06	7.82216e-06	0.000126614	0.000253769	6.56243e-05	5.62621e-06	0.000119029	9.78512e-05	7.77182e-06	1.44532e-05	0.00015164	0.000122346	9.32593e-05	8.8154e-05	7.81053e-06	2.04835e-05
Supt4a	9.00281e-05	1.45927e-05	6.43174e-05	1.33065e-05	1.05922e-05	0.000160257	7.14685e-05	3.27633e-06	1.7319e-05	0	3.90835e-05	1.146e-05	7.13401e-05	0	1.42847e-06	7.93554e-05	1.7886e-05	3.45875e-05	1.2502e-05	2.6058e-06	8.04264e-05	1.25441e-05	3.61186e-05	2.99137e-06	1.37876e-05	6.6592e-05	5.34005e-06	6.96331e-05	1.29003e-05	5.7062e-06	3.69738e-05	7.1347e-05	1.68601e-05	0	6.30446e-05	0.000106905	2.74166e-05	6.01458e-05	2.65491e-05	2.56856e-05	0.000222402	5.04046e-05	9.30083e-06	0	0.000139188	0	4.53919e-05	9.21022e-06	0.000321405	0.000257951	9.88339e-05	0.000111056	1.45445e-05	4.53774e-06	5.14046e-06	6.71705e-05	9.80306e-06	1.13295e-05	5.79718e-05	5.43427e-05	7.39153e-06	4.29111e-06	5.16612e-06	2.06837e-05	0.000235552	7.67658e-05
Supt5	3.85416e-05	8.03555e-05	3.95526e-05	3.68103e-05	0.00010833	6.75839e-05	4.69871e-05	6.26368e-05	4.99332e-05	4.23255e-05	9.53264e-05	6.84453e-05	0.000113908	4.19007e-05	9.14175e-05	5.4205e-05	2.97769e-05	2.9765e-05	1.06956e-05	5.76213e-05	5.2113e-05	8.98475e-05	1.75639e-05	1.74804e-05	9.52108e-05	3.87233e-05	6.99477e-05	2.92641e-05	4.53957e-05	5.93795e-05	9.74264e-05	0	3.27642e-05	4.03718e-05	8.51173e-05	6.10078e-05	0.00013393	3.23834e-05	5.24138e-05	9.87713e-05	6.42182e-05	7.22519e-05	6.60395e-05	0.000129626	4.30518e-05	0.0001607	4.92433e-05	2.99477e-05	1.00696e-05	5.98655e-05	7.71816e-05	9.51191e-05	5.90964e-05	5.45981e-05	4.57548e-05	4.0685e-05	6.1499e-05	7.14416e-05	2.69226e-05	2.61875e-05	3.61665e-05	1.82523e-05	7.91131e-05	0.000102653	5.56293e-05	4.31463e-05
Supt6	1.89223e-05	5.29925e-05	2.19995e-05	7.07143e-05	7.23129e-05	2.62049e-05	2.27814e-05	9.0471e-05	4.52899e-05	6.34873e-05	9.19978e-05	8.18545e-05	3.42654e-05	5.4626e-05	0.000120916	2.78661e-05	2.70588e-05	5.4235e-05	1.44945e-05	4.07767e-05	3.86544e-05	5.83538e-05	3.44841e-05	6.40794e-05	5.06919e-05	1.95589e-05	3.17405e-05	2.52553e-05	6.62572e-05	7.02717e-05	8.20764e-05	0	0.00011969	4.56415e-05	9.84757e-05	2.72222e-05	9.87188e-05	3.23834e-05	6.3736e-05	8.26278e-05	2.65575e-05	7.61978e-05	7.72138e-05	9.64029e-05	2.72312e-05	8.05138e-05	0	0.000127762	9.26853e-06	1.82781e-05	6.00404e-05	2.98285e-05	4.93906e-05	0.00010418	7.91852e-05	2.02107e-05	6.93455e-05	5.16678e-05	2.67345e-05	3.34183e-05	6.8757e-05	8.24576e-05	6.8235e-05	7.84873e-05	2.58438e-05	3.07059e-05
Supt7l	1.17479e-05	2.87863e-05	9.25102e-06	1.30555e-05	2.69766e-05	8.01544e-06	1.25218e-05	6.41826e-06	0	1.04868e-05	9.72006e-06	2.57973e-05	1.99872e-05	4.58716e-06	1.95943e-05	1.00122e-05	8.49017e-06	8.2174e-06	3.15975e-05	2.28883e-05	1.30096e-05	3.88359e-05	7.30404e-06	2.54448e-05	1.75309e-05	1.30777e-05	2.36996e-05	7.26211e-06	1.9782e-05	1.08003e-05	3.5185e-05	5.61041e-05	9.63688e-06	2.9067e-05	1.18124e-05	1.61218e-05	2.54211e-05	3.27011e-05	0	1.8588e-05	7.83112e-06	4.31466e-06	1.65095e-05	1.03159e-05	1.16449e-05	3.13714e-06	1.32802e-05	1.63313e-05	0	1.12554e-05	7.87438e-06	1.65436e-05	1.98464e-05	0	1.07458e-05	1.5125e-05	2.02024e-05	1.90562e-05	1.1356e-05	5.99113e-06	1.46267e-05	5.74651e-06	2.3363e-05	3.3362e-05	1.48116e-05	7.02461e-06
Supv3l1	1.37547e-05	3.7236e-05	2.46607e-06	2.19736e-05	3.93824e-05	1.03725e-05	1.05605e-05	1.88985e-05	0	1.09595e-05	6.18506e-06	4.5435e-05	0	1.02459e-05	4.58697e-05	1.75545e-05	3.78711e-05	2.58015e-05	1.5876e-05	1.84366e-05	6.08241e-06	2.48396e-05	1.08519e-05	1.01243e-05	1.5284e-05	1.34699e-05	4.33364e-05	1.79621e-05	2.81534e-05	3.53011e-05	8.67665e-06	3.58166e-05	5.5251e-06	1.00711e-05	4.22933e-06	3.4543e-06	1.31259e-05	0	0	3.72489e-05	1.43425e-05	8.31029e-06	1.36497e-05	4.47547e-06	6.13805e-06	1.47021e-05	0	1.07666e-05	7.02001e-06	1.19125e-05	4.43468e-06	1.097e-05	3.79176e-05	2.53807e-05	1.4713e-05	1.1205e-05	2.38774e-05	2.81358e-05	1.55228e-05	1.53669e-05	8.8596e-06	1.92078e-05	1.86237e-05	1.98921e-05	4.43631e-06	8.54853e-06
Surf1	4.06601e-05	5.43286e-06	3.91944e-05	5.53699e-06	7.83895e-06	2.58057e-05	3.41959e-05	6.31792e-06	0	0	7.30567e-06	0	0	4.16389e-06	1.75401e-05	3.51645e-05	8.68056e-06	3.52323e-05	0	5.5489e-06	3.68306e-05	3.97535e-06	1.72175e-05	4.55332e-06	1.03818e-05	2.77766e-05	1.63168e-06	4.60339e-05	0	0	0	0	7.90533e-06	1.26033e-05	3.73907e-05	6.09304e-05	1.7231e-05	0	0	2.35268e-05	3.69797e-05	5.91905e-05	0	0	3.52508e-05	1.61734e-05	0	0	2.2408e-05	4.84939e-05	9.21826e-05	9.25169e-05	1.28158e-05	0	1.54214e-05	2.99196e-05	4.72943e-06	4.85277e-06	3.67371e-05	4.27341e-05	9.5239e-06	6.75477e-06	8.17906e-06	1.26215e-05	4.83055e-05	5.94003e-05
Surf2	1.24871e-05	1.07462e-05	0	6.06832e-06	1.56695e-05	1.32262e-05	1.06099e-05	7.24008e-06	0	2.77775e-06	2.40616e-05	1.42548e-06	8.11521e-05	3.92218e-06	1.87147e-05	1.45213e-05	6.2054e-06	2.38348e-05	2.29712e-05	0	1.31818e-05	2.11835e-05	1.72524e-05	4.98562e-06	2.35377e-05	1.19939e-05	5.22009e-06	8.75996e-06	1.17933e-05	2.69369e-05	9.33209e-06	0	0	2.01629e-05	3.40813e-05	2.28119e-05	2.68774e-06	2.6178e-05	0	2.2243e-05	1.28034e-05	4.98313e-05	5.4102e-06	3.05106e-05	2.79728e-05	3.10135e-05	0	0	0	1.89408e-05	2.62564e-05	4.00411e-05	6.59006e-06	1.07204e-05	0	2.21944e-05	1.2588e-05	2.13841e-05	1.01524e-05	8.32862e-06	1.5184e-05	1.37439e-05	1.19858e-05	2.48762e-05	2.27496e-05	1.78319e-05
Surf4	4.68243e-05	5.11084e-06	5.77705e-05	1.0203e-05	1.71075e-05	0.000101049	6.60703e-05	3.04303e-06	0	3.22914e-05	3.25521e-05	0	2.10155e-05	4.16389e-06	7.69119e-06	7.62831e-05	0	9.51234e-05	3.82632e-06	0	0.000107626	2.25158e-06	3.38754e-05	1.30965e-05	3.05489e-05	5.94111e-05	8.35138e-06	3.46273e-05	1.81572e-06	1.29186e-06	1.91096e-06	5.61041e-05	2.21888e-05	1.24145e-05	3.35619e-05	5.29243e-05	2.63481e-05	0	0	2.3353e-06	7.19689e-05	5.45959e-05	1.83099e-05	7.58386e-06	4.20699e-05	0	4.26662e-05	0	1.39802e-05	5.03112e-05	5.89383e-05	4.89348e-05	1.66021e-05	0	1.38899e-05	5.98362e-05	8.19779e-06	1.04843e-05	4.17955e-05	4.96709e-05	1.63294e-05	7.48672e-06	1.47009e-05	1.93817e-05	4.17361e-05	6.74396e-05
Surf6	7.08732e-06	5.71736e-06	1.00403e-05	6.6827e-06	1.14692e-05	6.66934e-06	1.01021e-05	0	0	0	2.40616e-05	4.65241e-06	4.43537e-05	6.11546e-06	5.00981e-06	1.14453e-05	1.96271e-05	2.97453e-05	1.54278e-05	0	3.7392e-06	1.09568e-05	4.99149e-05	0	9.89931e-06	3.92033e-06	1.2039e-05	1.56361e-05	4.91624e-06	0	5.14414e-06	4.97216e-05	0	1.8536e-05	1.26355e-05	1.05528e-05	1.78833e-05	0	2.72079e-05	7.60931e-06	6.44228e-06	1.27595e-05	1.31931e-05	3.01628e-05	2.29341e-05	7.85016e-06	0	0	0	1.48742e-05	2.06676e-05	5.24142e-06	0	0	2.56217e-05	5.68804e-06	7.75102e-06	6.16698e-06	1.19904e-05	8.82421e-06	1.23754e-05	7.17225e-06	1.41256e-05	1.53745e-05	1.54511e-05	8.19286e-06
Susd1	3.36104e-07	2.27243e-05	0	1.56488e-05	3.46648e-05	4.18419e-06	9.03976e-06	0.000461605	1.89753e-05	0.000528683	0.00028772	0.000142407	0	0.000349997	0.000113721	2.92191e-06	9.47481e-05	2.77622e-05	0.000237406	8.62699e-05	1.12716e-05	0.000117273	1.08519e-05	0.000217461	0.000115618	1.67372e-06	9.15521e-05	4.09377e-06	0.000151978	0.000155078	5.80798e-05	0.000116257	5.43046e-05	5.21053e-06	0	5.69348e-07	3.185e-06	0	5.89268e-05	1.08069e-05	8.86372e-07	0	1.02968e-05	7.13183e-06	0	0.000140501	0	2.13954e-05	3.08454e-05	0	1.88155e-07	0	1.43079e-05	6.28082e-05	6.81222e-06	3.45126e-07	3.0675e-05	2.03911e-05	3.17367e-06	1.15327e-06	2.62607e-05	2.3964e-05	2.52826e-05	9.71412e-06	3.49258e-07	3.35843e-06
Susd2	5.67041e-06	2.87006e-06	1.72249e-05	1.41663e-06	3.04895e-06	1.29586e-05	4.51234e-06	2.51838e-06	0	0	0	7.44635e-06	3.33034e-05	0	3.90892e-06	4.91729e-06	1.5163e-05	0	0	2.28317e-05	4.36155e-06	0	7.61394e-06	7.74407e-06	1.05614e-06	1.21267e-05	4.53273e-06	2.63233e-06	5.65514e-06	0	1.09648e-05	3.78329e-05	0	0	1.15589e-06	9.54186e-06	1.30126e-05	2.04332e-05	0	1.90833e-05	6.77282e-06	1.50085e-05	1.62499e-06	1.63594e-05	1.10788e-05	0	2.61233e-05	1.10742e-05	6.65815e-06	2.9925e-06	4.48598e-08	5.87105e-06	9.0563e-06	0	0	6.02073e-05	1.33359e-05	1.3046e-05	4.02891e-05	5.32037e-05	9.63074e-06	1.76987e-05	1.01478e-05	2.97176e-05	1.08355e-05	0
Susd3	7.3021e-06	4.21083e-06	2.13057e-05	1.20564e-06	3.67101e-05	4.8348e-05	6.86749e-06	2.13129e-05	0	4.06755e-06	0.000126058	6.98161e-06	0	2.05061e-05	5.30937e-05	5.29378e-06	2.73005e-05	3.06455e-05	1.61673e-05	6.72865e-05	1.49007e-06	7.52974e-07	1.20013e-05	1.85514e-06	4.03189e-05	9.9133e-06	6.58668e-06	2.22663e-05	0	4.15974e-05	1.59514e-05	5.73658e-05	7.6667e-06	6.79937e-05	4.0017e-07	1.77454e-05	2.00069e-05	2.28415e-05	0	8.01063e-05	9.78801e-05	0	3.77934e-05	4.65319e-05	0.000108148	5.44313e-05	4.0981e-05	6.3456e-05	5.88364e-06	2.73117e-05	0	2.93782e-06	3.25559e-05	3.00635e-05	7.39608e-05	8.7591e-05	2.62057e-05	3.47995e-05	9.001e-05	0.000113597	0.000166097	0.000138534	0.000128273	0.000146398	3.29844e-05	0
Susd4	2.69407e-05	7.50413e-05	0.000103459	0.000116609	4.64765e-05	0	1.35732e-06	0	0	5.4444e-06	0	7.44635e-06	4.72769e-05	3.02526e-05	0	1.84228e-05	0	8.89779e-05	0.000147615	3.38753e-06	7.24896e-06	2.48923e-05	7.32957e-05	0.000110839	6.48888e-05	4.0346e-06	3.5855e-06	4.06236e-05	1.8e-06	0	6.31217e-06	3.58166e-05	0.000195388	2.00044e-05	0	6.10665e-06	2.77033e-05	0.00011406	5.76989e-05	0	8.608e-07	0	0	3.27691e-06	1.13744e-06	3.6375e-06	2.69833e-05	1.74724e-05	0	5.7431e-07	0	0	8.52592e-06	9.23107e-06	0	1.69401e-07	5.83585e-06	1.01299e-05	4.53037e-05	3.20258e-05	1.85739e-05	1.58288e-05	9.90563e-06	2.47214e-06	1.16318e-06	5.13692e-06
Susd6	4.61952e-05	0.000181197	5.76068e-05	0.000254679	0.000202223	3.33712e-05	3.76397e-05	0.000182367	2.33754e-05	0.000138718	0.000361855	0.000300456	3.17581e-05	0.000332873	0.000315087	5.27009e-05	0.000156836	1.96132e-05	0.000214722	0.000150621	8.68806e-05	0.000147098	8.19822e-05	0.000275179	0.000124445	4.11346e-05	0.000192859	8.88978e-05	0.000240593	0.000264135	0.000291296	0.000168874	0.0002215	0.000257273	3.0964e-05	5.34425e-05	0.000329235	5.87659e-05	0.000248713	0.000358912	5.67406e-05	6.90834e-05	0.000376941	0.000283082	4.72128e-05	0.000948548	2.69833e-05	0.000260009	5.16384e-05	2.90079e-05	3.46892e-05	2.58144e-05	0.000178026	0.000141148	0.000122579	5.15634e-05	0.000273084	0.00030235	6.77873e-05	7.87509e-05	0.000292032	0.000274517	0.0002561	0.000271782	4.42933e-05	2.65863e-05
Suv39h1	3.11625e-06	9.0986e-07	7.85662e-06	0	5.41513e-06	1.33528e-05	2.69348e-06	0	0	0	0	3.03634e-06	0	0	0	4.56618e-06	8.81834e-06	0	0	2.99588e-06	2.9134e-06	0	0	0	0	2.19054e-06	1.01674e-05	3.59167e-06	0	0	9.85455e-06	0	0	0	1.09803e-05	3.64983e-06	3.70179e-06	0	0	0	7.11598e-06	1.46031e-05	0	8.1136e-06	2.61374e-06	0	0	6.62559e-06	0	1.24459e-05	6.2217e-06	6.2145e-06	0	0	2.54149e-06	3.36432e-06	1.9437e-06	1.23383e-06	8.33254e-07	2.58892e-06	0	0	2.7487e-06	4.6296e-06	3.42287e-06	1.77853e-06
Suv39h2	1.13359e-06	6.83384e-06	0	4.26687e-06	8.17721e-06	0	1.02257e-06	0	0	0	3.25521e-05	5.44428e-06	0	0	6.04686e-06	7.84423e-07	3.80203e-05	0	5.99492e-06	9.48497e-06	1.71462e-06	6.86359e-06	8.98021e-06	6.55827e-06	1.37298e-05	4.73321e-07	0	3.21262e-06	2.60125e-06	1.29186e-06	5.36961e-06	0	6.99115e-06	0	3.81774e-06	5.09211e-07	1.18273e-05	0	0	4.18887e-06	0	1.5125e-05	1.60988e-05	0	0	4.08425e-05	0	0	0	0	4.70668e-06	0	9.48577e-06	7.41955e-06	0	9.43393e-07	1.17874e-05	7.92926e-06	3.16532e-06	1.81647e-06	1.8534e-05	0	1.44537e-05	1.03607e-05	1.30465e-06	1.84077e-07
Suz12	2.19753e-05	0.000114859	4.49827e-05	0.000156357	7.91558e-05	3.64089e-05	2.52118e-05	6.99063e-05	9.3979e-05	0.000204371	9.6785e-05	6.31141e-05	0	0.00015199	6.90051e-05	3.80314e-05	7.82005e-05	7.16238e-05	0.000195791	0.000100918	2.80586e-05	8.59669e-05	6.53539e-05	0.000157622	9.93731e-05	2.1396e-05	7.31791e-05	4.93302e-05	0.000132108	7.63916e-05	8.46213e-05	0	9.81043e-05	7.47091e-05	0.000100845	2.38293e-05	0.000141865	0	8.62756e-05	5.03567e-05	2.20835e-05	6.02976e-05	0.000120104	0.000125348	2.07196e-05	9.97729e-05	0	5.94016e-05	1.65466e-05	2.99945e-05	7.26075e-05	2.35931e-05	0.000103873	9.64064e-05	5.66919e-05	2.29158e-05	7.98212e-05	5.87341e-05	3.50168e-05	3.84253e-05	0.000109783	0.000113606	7.28774e-05	6.60172e-05	2.381e-05	5.97617e-05
Sv2a	5.9561e-05	0.000109371	4.96125e-05	5.91466e-05	7.06961e-05	4.00869e-06	2.65865e-05	3.42772e-05	0	1.50157e-05	9.60566e-05	4.8899e-05	0	3.65087e-05	9.33616e-05	2.69817e-05	2.2256e-05	4.20664e-05	0	5.58249e-05	2.0657e-05	0.00012257	5.17419e-05	5.77817e-05	8.15861e-05	5.09294e-05	0.000114296	6.85542e-05	8.13191e-05	0.000102495	3.81924e-06	0	3.64796e-05	2.7383e-05	0	9.45e-06	1.66597e-05	4.69484e-05	1.64317e-05	1.17967e-05	5.34598e-06	1.47234e-05	1.964e-05	0	1.92459e-06	8.12929e-06	7.41353e-05	4.40618e-06	0	1.04389e-06	1.42504e-06	1.66392e-06	0	1.06052e-05	3.32635e-05	6.16474e-06	1.68199e-05	2.05248e-05	6.8019e-06	3.39693e-06	2.10502e-05	1.39652e-05	4.18477e-05	8.38871e-06	3.79593e-06	3.29697e-05
Sv2c	1.53336e-07	1.55389e-06	4.5092e-05	9.44791e-06	2.64221e-05	0	1.14953e-06	6.07376e-06	4.05085e-05	0	0	1.32058e-05	2.85922e-05	5.33049e-06	1.87548e-05	0	4.49337e-06	0	6.66205e-06	0	7.41863e-06	1.33908e-05	2.99455e-05	6.26131e-06	5.15508e-06	3.40335e-08	4.81993e-06	5.09664e-05	1.41725e-05	2.70311e-06	1.91096e-06	0	0	2.14002e-06	0	0	7.84203e-06	5.2098e-05	1.27953e-05	1.97631e-05	0	1.14264e-05	0	2.07401e-05	0	0	0	0	0	0	1.1944e-07	0	5.76267e-06	0	1.02317e-05	1.10965e-08	5.15262e-06	1.27667e-05	3.94408e-05	4.55327e-05	1.3656e-05	2.72078e-06	5.24608e-06	8.38121e-06	9.19871e-07	0
Svbp	6.049e-05	1.09019e-05	6.80686e-05	1.05156e-05	5.92967e-06	3.15998e-05	5.41937e-05	1.43171e-05	4.77224e-05	0	0	5.83697e-06	4.22659e-05	5.09165e-06	0	5.53684e-05	0	1.33996e-05	1.0749e-05	0	5.61443e-05	0	4.03515e-05	9.45125e-06	0	4.47963e-05	3.06514e-06	6.82337e-05	6.54982e-06	3.58048e-06	2.49416e-06	0	1.66118e-05	2.01422e-05	6.80117e-05	9.46797e-05	0	3.0581e-05	0	1.48854e-05	6.69035e-05	4.65139e-05	5.75345e-06	0	0.000107766	0	7.99794e-05	0	4.64303e-05	8.22856e-05	5.96111e-05	8.59711e-05	0	5.50728e-06	2.2951e-06	4.9511e-05	3.05911e-06	1.457e-06	2.56008e-05	2.32975e-05	0	0	5.36689e-06	8.54257e-06	6.37985e-05	6.70005e-05
Svep1	0	1.08973e-05	2.58076e-05	5.34245e-06	1.78754e-05	0	0	2.24285e-05	2.84576e-05	0	2.59635e-05	2.1475e-05	0	3.92218e-06	7.1555e-05	0	1.97036e-05	5.94636e-05	2.95735e-06	0	0	4.48062e-05	3.09921e-05	0	1.1433e-05	0	2.27998e-05	3.88987e-05	2.43377e-06	7.62342e-06	8.28752e-05	0	1.04575e-05	0.000238485	0	1.14404e-06	2.04153e-05	2.43665e-05	0	6.05281e-05	0	0	0.000796751	0.000698204	9.09197e-07	3.06002e-05	0	5.25554e-05	0	0	5.00127e-06	5.70308e-06	8.66092e-05	4.3437e-05	7.95395e-05	1.08559e-07	3.96673e-05	2.0676e-05	2.31122e-05	3.17041e-05	3.93982e-06	1.05727e-05	3.89131e-05	2.57393e-05	0	0
Svil	6.06499e-06	6.4229e-05	7.59232e-06	4.42694e-05	4.6974e-05	1.33209e-05	2.23182e-05	0.000192951	6.85871e-05	0.000264137	1.29567e-05	0.000128715	3.45304e-05	0.000240803	0.000108524	1.73963e-05	0.000110072	4.21365e-05	8.60025e-05	6.68407e-05	2.6885e-05	7.8104e-05	0	4.6661e-05	3.22626e-05	6.15263e-06	3.37461e-05	1.72919e-06	4.5533e-05	6.59781e-05	0.000159006	0	0.0004353	0.000129314	4.87249e-05	6.0677e-05	0.000217438	8.27512e-05	0.00012872	4.85745e-05	6.25527e-05	2.32955e-05	0.000199809	0.000232829	1.82987e-05	0.000145566	3.09598e-05	8.78833e-05	6.38586e-05	2.03541e-05	2.1158e-06	7.71159e-06	7.96871e-05	6.64328e-05	4.44489e-05	2.11749e-05	0.00016362	0.000147624	1.25786e-05	1.14597e-05	0.00016443	7.36982e-05	8.56868e-05	8.66154e-05	1.56815e-05	7.68199e-06
Svip	3.43202e-05	1.5907e-05	5.23034e-05	5.52543e-06	1.49805e-05	2.49946e-05	5.07258e-05	3.8279e-06	0	1.52693e-05	8.05119e-05	1.44659e-05	0	0	1.74424e-05	5.36411e-05	1.39373e-05	4.34288e-05	1.39946e-05	0	7.75065e-05	1.39251e-05	3.07104e-05	9.53128e-06	1.82188e-05	5.19177e-05	1.09759e-05	2.05241e-05	8.93039e-06	3.25621e-05	7.96126e-06	0	0	8.11892e-05	3.9666e-06	2.31148e-05	0	0	1.46688e-05	7.37023e-06	2.73404e-05	1.24015e-05	3.37446e-06	8.45498e-06	1.83986e-05	3.87432e-05	2.11238e-05	0	2.70946e-05	1.12132e-05	5.01217e-05	5.17937e-05	7.09827e-06	0	5.49669e-05	7.53752e-05	1.57766e-05	1.93502e-05	3.68867e-05	4.00533e-05	1.69753e-05	4.18175e-06	1.84222e-05	3.09535e-05	1.31479e-05	2.18907e-05
Svopl	1.42982e-05	0.000150606	1.23518e-05	0.000153346	8.90862e-05	8.43254e-06	2.19133e-05	0.000232796	0.000242849	0.000357633	0.000291808	0.000350286	5.52044e-05	0.000372015	0.000309791	2.38986e-05	0.000364882	8.64035e-06	0.000168956	0.000205938	3.13128e-05	0.000295603	1.97771e-05	0.000269592	0.000147785	1.82188e-05	0.000201212	4.48254e-05	0.000315813	0.000172176	0.000118583	0	9.00417e-05	0.000115563	0	6.77079e-06	0.000140465	5.00501e-05	5.32974e-05	7.94801e-05	3.17806e-06	0	3.92627e-05	8.78946e-05	8.95938e-06	6.19869e-05	0	6.23549e-05	7.0942e-06	4.689e-06	5.20152e-08	4.75963e-06	0.000102817	8.09621e-05	0.000130452	2.94766e-05	0.000220639	0.000166034	1.68366e-05	1.18577e-05	0.000329256	0.000161252	0.000227317	0.000199739	1.60296e-06	9.8807e-06
Swap70	3.34743e-06	2.5871e-05	4.72912e-06	2.8418e-05	2.63193e-05	4.46184e-05	6.1801e-06	4.62385e-05	1.7319e-05	3.10071e-05	1.14416e-05	4.0545e-05	1.71327e-05	3.53625e-05	4.25418e-05	8.8245e-06	4.62441e-05	1.64348e-05	9.95106e-05	2.73134e-05	1.13112e-05	3.51169e-05	0	2.81284e-05	2.19297e-05	3.61381e-06	5.35403e-05	3.24766e-06	3.54789e-05	3.52108e-05	3.31792e-05	0	3.95123e-05	6.78539e-05	0.000191005	3.84979e-05	0.000143374	0.000110822	0.000205983	0.000106135	1.63377e-05	5.13346e-05	5.64882e-05	7.14754e-05	3.37252e-05	0.000197037	0	8.60564e-05	4.78466e-05	7.34439e-06	1.4202e-05	2.30088e-06	5.44076e-05	2.62855e-05	4.95724e-05	6.97049e-06	3.72892e-05	3.64162e-05	1.39249e-05	1.20431e-05	4.0459e-05	2.22278e-05	6.03616e-05	2.86292e-05	4.3709e-06	1.0518e-05
Swi5	0.000249887	2.01125e-05	0.000146534	1.34952e-05	1.8264e-05	0.000224488	0.000286035	2.43233e-05	4.42304e-05	6.18868e-05	2.71739e-05	1.92626e-05	3.91e-05	8.51499e-06	3.89432e-05	0.000216406	3.17338e-05	0.000212266	2.85091e-05	1.19245e-05	0.000226	2.4355e-05	0.000139348	2.0958e-05	3.62055e-05	0.000246973	1.51806e-05	0.000154387	3.01001e-05	3.10172e-05	6.11916e-05	0.000419485	1.09969e-05	4.81102e-05	0.000131902	0.000230067	4.18813e-05	0.000184547	3.28882e-05	4.923e-05	0.000186432	0.000144677	2.09844e-06	3.13221e-05	0.000178681	4.1036e-05	0.000219476	1.06678e-05	0.00013124	0.000215082	0.000175627	0.000396914	2.2227e-06	0	5.90196e-05	0.000281962	3.20008e-05	2.92662e-05	0.000144887	0.000149562	2.10424e-05	1.2965e-05	2.97455e-05	2.96813e-05	0.000200825	0.000199629
Swsap1	5.02682e-06	0	1.12848e-05	0	0	1.23386e-05	5.01887e-06	0	0	0	0	0	0	0	0	8.99346e-06	0	0	0	0	4.57436e-06	0	0	0	0	4.52681e-06	0	7.39736e-06	0	0	0	0	0	0	5.32314e-06	2.10183e-06	0	0	0	0	2.03926e-06	1.13166e-05	0	0	0	0	0	0	3.22211e-06	1.36301e-06	1.17287e-05	1.64559e-05	0	0	3.76669e-06	3.97672e-06	0	0	3.26071e-06	2.15045e-06	0	0	1.04324e-06	2.25861e-06	4.81256e-06	5.06519e-06
Swt1	6.02474e-05	0.000272861	4.21892e-05	0.000123227	0.000200411	3.72097e-05	4.88024e-05	0.000146883	5.97372e-05	0.000129627	0.000343546	0.000204107	1.61708e-05	0.000135271	0.000225488	3.44357e-05	0.000129715	2.26452e-05	0.000130726	0.000186867	3.44776e-05	0.000185584	1.90286e-05	0.00021022	0.000242918	4.07808e-05	0.000213833	2.21867e-05	0.000135573	0.000189651	0.000209518	4.97216e-05	5.49032e-05	0.000276196	6.5053e-05	8.2909e-05	0.000201024	2.28415e-05	0.000259441	0.000149938	3.56219e-05	8.78679e-05	0.000256346	0.00016524	4.49818e-05	0.000252054	2.69833e-05	8.08461e-05	3.81547e-05	5.67178e-05	6.9591e-05	5.65382e-05	0.000185217	7.75073e-05	0.00023156	6.14671e-05	0.000191056	0.000176252	4.49846e-05	4.57669e-05	0.000127763	0.000114845	0.00021746	0.000202831	7.42727e-05	4.62949e-05
Syap1	3.43907e-05	5.97669e-05	0.000115356	4.00504e-05	5.00837e-05	1.703e-05	5.07447e-05	2.67885e-05	0.000156303	1.10456e-05	0.000112128	5.42405e-05	0.00011896	5.53765e-05	8.85252e-05	2.88667e-05	9.33102e-05	0.000157809	2.18054e-05	4.20521e-05	3.54383e-05	4.05855e-05	0.000162493	3.17428e-05	5.54095e-05	2.84546e-05	6.29062e-05	0.000133666	1.53926e-05	5.55468e-05	6.90517e-05	0.000167554	4.8085e-05	6.78519e-05	0.00012418	3.39775e-05	7.24609e-05	5.55426e-05	3.7873e-05	4.57021e-05	1.80332e-05	6.46571e-05	6.89003e-05	2.26282e-05	1.60314e-05	5.54268e-05	0.000209362	7.26837e-05	1.15033e-05	2.27125e-05	0.000126032	4.14073e-05	8.17753e-05	3.37835e-05	2.40424e-05	2.5737e-05	5.89263e-05	0.000104807	9.54528e-05	0.000110844	4.6999e-05	5.62181e-05	5.93222e-05	4.62299e-05	2.40905e-05	0.000155833
Sybu	1.2026e-06	2.69947e-05	1.88388e-05	2.74062e-05	1.99105e-05	0	8.51288e-07	0	0	1.47018e-05	0	1.60301e-06	0	4.65473e-05	0	1.06916e-06	5.3277e-05	8.2174e-06	2.49485e-05	2.66857e-05	1.59518e-06	2.5775e-05	8.31393e-06	5.33196e-05	1.07742e-05	2.91443e-06	5.26151e-05	1.09764e-05	7.97091e-05	8.58691e-05	1.91096e-06	0	4.32555e-05	0	3.04702e-06	4.0267e-06	0.000113082	0	2.47665e-05	4.37636e-05	0	0	4.06954e-06	1.03228e-05	3.09743e-06	0	0	0	0	0	1.30831e-05	0	6.44019e-06	4.65488e-05	1.91589e-05	4.14479e-08	1.49801e-05	9.93959e-07	3.99893e-06	4.94797e-06	1.01546e-05	1.33057e-05	8.94637e-06	7.77805e-06	0	9.19823e-06
Syce2	6.37137e-06	1.34379e-06	9.49227e-06	5.30293e-06	3.11578e-06	3.75831e-06	5.18431e-06	3.90503e-06	5.98086e-05	0	5.51277e-05	1.14073e-05	0	0	1.10833e-05	5.83666e-06	1.96329e-06	0	6.06237e-06	0	1.18745e-05	3.83079e-05	2.78028e-06	0	6.88601e-06	2.28282e-06	1.80799e-05	1.16885e-05	3.44952e-06	8.04017e-06	1.05447e-05	0	3.07365e-06	2.07644e-06	1.3529e-06	5.49105e-06	1.291e-05	0	0	6.33631e-06	8.83293e-06	4.59745e-06	6.27802e-06	2.33893e-05	1.45736e-05	1.79594e-05	0	0	0	1.36928e-05	3.56756e-06	0	7.53849e-06	1.07022e-05	6.50581e-06	4.09354e-06	1.57954e-05	1.56883e-05	1.34642e-05	1.49462e-05	1.24662e-05	1.02594e-05	1.37118e-05	2.35872e-05	5.3438e-06	6.77902e-06
Sycp2	0	0	0	0	3.43546e-06	0	0	0	0	0	0	0	0	0	1.42847e-06	1.65513e-06	0	0	0	0	0	3.10998e-05	3.28627e-05	0	2.65444e-05	5.85199e-07	0	1.99922e-06	0	1.50099e-05	0	0	0	2.21793e-05	0	0	1.17572e-06	0	0	9.16809e-06	0	0	9.27153e-06	5.50828e-06	0	0	0	1.06288e-05	2.0323e-05	0	1.97255e-07	0	0	0	0	0	2.48103e-06	0	4.02691e-07	0	0	0	1.7314e-07	5.43073e-07	0	3.47148e-07
Sycp3	0	1.2578e-05	5.02735e-06	5.05465e-06	9.1569e-06	0	0	3.85972e-05	0	1.21067e-05	0	2.52263e-05	0	0	5.0813e-06	0	3.56334e-05	0	3.42942e-05	2.55131e-05	4.21995e-06	3.76889e-05	0	2.15031e-05	1.62037e-05	1.85662e-08	3.93037e-06	0	1.89692e-05	8.40704e-06	1.38603e-05	0	2.04307e-05	3.55677e-05	4.82954e-06	7.22343e-07	8.16793e-06	0	0	3.04025e-05	0	1.75365e-05	9.06234e-07	3.70987e-05	0	0	0	1.76409e-05	0	0	5.50626e-06	0	5.15916e-06	5.67115e-06	1.33546e-05	1.97412e-07	2.45947e-05	4.14486e-05	8.79643e-06	5.29166e-06	3.7589e-05	4.86646e-05	3.35149e-05	4.37931e-05	0	1.0009e-05
Syde1	6.1188e-06	1.70916e-05	0	1.51127e-05	2.55855e-05	3.52846e-06	4.26092e-06	9.37054e-06	0	3.69935e-05	0	1.65883e-05	1.05077e-05	2.86015e-05	1.05184e-05	7.67618e-06	1.60252e-05	0	1.80522e-05	3.68015e-05	1.3703e-05	9.97253e-06	0	6.1872e-06	1.33105e-05	4.59137e-06	9.78421e-06	6.18249e-06	2.89862e-05	2.51118e-05	2.53815e-05	0	8.91447e-05	1.15496e-05	9.33636e-06	1.43865e-05	7.75314e-05	0	2.3431e-05	1.68884e-05	1.07692e-06	5.14754e-05	3.47938e-05	5.78386e-05	0	2.50352e-06	0	9.21022e-06	1.9352e-06	2.53969e-06	1.67602e-05	2.31119e-05	1.92403e-05	4.53774e-06	1.65253e-05	4.51454e-06	9.30896e-06	1.18943e-05	5.93766e-06	2.78487e-06	9.54577e-06	2.73534e-06	4.72306e-06	1.39666e-05	1.14883e-06	6.4395e-06
Syde2	5.02625e-06	1.47347e-05	7.53375e-06	2.76278e-05	1.99375e-05	0	4.93363e-06	6.37097e-05	0	1.89321e-05	0	3.42912e-05	0	2.89679e-05	0	5.93751e-06	3.56028e-05	1.22294e-05	2.65827e-05	3.85786e-05	3.89335e-06	3.12217e-05	4.3099e-06	4.00115e-05	1.91984e-05	3.11519e-06	2.28604e-05	1.93702e-06	2.83962e-05	3.33037e-05	2.59504e-05	0	6.92596e-05	3.90005e-05	1.12509e-06	4.39506e-06	2.46801e-05	0	5.01736e-05	2.0117e-05	4.57892e-07	1.60345e-05	1.57557e-05	6.24183e-05	4.70093e-06	4.00564e-05	0	0	2.9124e-06	1.42698e-06	1.65267e-05	0	3.254e-05	3.18563e-05	9.00126e-05	9.62011e-06	6.33037e-05	3.15289e-05	1.351e-05	9.3692e-06	9.20402e-05	4.70555e-05	5.32964e-05	4.85696e-05	1.00332e-06	5.76547e-06
Syf2	6.95544e-05	3.06686e-05	0.00012421	1.13679e-05	4.44906e-05	0.000100806	7.63196e-05	2.61269e-05	0.000121441	2.52311e-05	9.72006e-06	2.42773e-05	5.13879e-05	0	2.68931e-05	7.82859e-05	2.41882e-05	0.000160422	1.50448e-05	7.1701e-05	7.53568e-05	3.4578e-05	9.04996e-05	8.97697e-06	1.1372e-05	4.86268e-05	2.59986e-05	6.44916e-05	1.38249e-05	1.39305e-05	2.9972e-05	0.000185058	5.8971e-06	0	0.000227322	0.000135026	4.82244e-05	9.48497e-05	1.46688e-05	4.68097e-05	0.000137249	0.00019801	1.55421e-05	1.34162e-05	7.32866e-05	5.6322e-05	0.000101606	6.25936e-05	0.000153376	0.000147072	0.000226764	0.000161553	3.1973e-05	5.54287e-06	2.02124e-05	4.70629e-05	2.27209e-05	3.04203e-05	7.88262e-05	8.20601e-05	7.81711e-06	5.75963e-06	2.65936e-05	3.78854e-05	0.000128348	0.000135748
Syk	3.54348e-07	7.65964e-06	0	0	0	0.000103377	6.79388e-07	0	0	0	0	0	0	0	0	2.21469e-07	0	0	0	0	0	0	0	0	3.41461e-06	3.64047e-08	1.95578e-05	0	0	0	1.60217e-05	0	0	0	3.43691e-06	3.21791e-06	0	0	0	7.62637e-06	9.08678e-05	0	7.55995e-06	7.13073e-06	4.80404e-05	0.000599943	3.18471e-05	9.81462e-05	0.000116866	3.85785e-05	8.1663e-08	0	0	0	0	1.09082e-07	4.2528e-06	3.28952e-06	0	0	0	0	0	1.35772e-06	1.04394e-06	0
Sympk	2.92353e-05	2.09244e-05	0	5.47545e-05	2.20131e-05	2.15652e-05	2.68322e-05	3.36669e-05	0	0.000104534	0	2.71889e-05	0	5.24131e-05	5.14205e-06	2.2847e-05	0	0	2.71338e-05	4.01994e-05	2.15246e-05	3.90933e-05	9.69476e-06	4.83221e-05	1.51271e-05	2.74349e-05	3.47738e-05	1.07784e-05	6.29942e-05	1.93607e-05	2.34506e-05	0	6.90909e-05	2.73194e-05	1.29826e-05	1.95315e-05	1.12482e-05	0	3.0945e-05	0	1.73795e-05	1.18387e-05	2.29765e-05	1.4554e-05	1.13859e-05	3.22709e-05	0	3.35117e-05	0	1.81502e-05	7.4448e-06	2.85353e-05	1.84931e-05	9.60864e-05	1.5886e-05	1.99982e-05	2.38019e-05	2.99088e-05	4.88466e-06	4.65778e-06	6.20546e-05	4.81784e-05	2.60648e-05	1.43196e-05	2.00726e-05	9.5081e-06
Syn2	7.66669e-07	1.08504e-05	0	1.79466e-05	5.78513e-06	1.27941e-06	0.000147249	0.000596148	0.000133678	0.00071883	0.000147881	0.000591301	0.000158577	0.0010837	0.000451191	3.72353e-06	0	2.78342e-05	7.19192e-05	2.38969e-06	0.000136957	1.86438e-05	6.42723e-06	2.86339e-05	5.01306e-06	3.29402e-06	1.81879e-05	3.87625e-06	3.32008e-05	1.03792e-05	1.15835e-05	0	2.40718e-05	0	1.24589e-06	7.20446e-06	7.24297e-06	2.77316e-05	0.000106739	4.97275e-06	1.19835e-06	2.43537e-06	1.57773e-05	1.69907e-05	4.90106e-06	3.6375e-06	0	1.68765e-05	0	2.27071e-06	0	0	6.20145e-06	5.22746e-05	7.42831e-06	2.21134e-06	2.58767e-05	5.0016e-06	4.18622e-06	4.87757e-07	4.61656e-05	6.35397e-06	2.13912e-05	6.04079e-06	1.91955e-06	4.90842e-06
Syn3	4.93661e-06	0.000369762	3.30041e-05	0.000276958	0.000472302	4.91225e-06	4.47985e-06	0.000422847	0	0.000135774	0.000278066	0.000544222	0	0.000269612	0.000509529	3.76804e-06	0.000290647	0.000101674	0.000208288	0.000484674	1.35868e-06	0.000354313	4.17234e-05	0.000265204	0.00041588	6.06557e-06	0.000393281	4.07497e-05	0.000315022	0.000427682	0.000612607	0.000368964	0.00044237	0.000479186	0.0010552	2.4125e-05	0.000520258	0	0.000606635	0.000541075	2.67215e-06	0.000436812	0.000483178	0.00072686	1.33562e-05	0.00025856	0.000134189	0.000467141	0	3.5003e-06	0.000658167	1.79889e-05	0.000534998	0.000353756	0.000492598	1.85327e-05	0.00117677	0.000719578	0.000106777	0.000100474	0.000841282	0.000447113	0.000935307	0.000749815	4.57316e-06	0.000153964
Sync	0	5.17778e-06	0	2.8684e-05	7.94462e-06	0	1.16765e-06	5.50419e-06	0	8.39962e-06	0	1.32913e-05	0	3.33156e-06	2.60769e-05	0	0	0	3.86977e-05	8.90313e-06	0	4.99307e-06	2.47106e-06	1.55503e-05	2.02249e-05	0	5.75712e-06	0	2.60481e-05	2.52684e-06	4.59407e-06	0	2.38596e-06	0	3.10464e-06	0	0	0	0	0	0	7.07152e-06	4.16471e-06	2.03083e-05	0	0	0	0	0	0	5.25824e-05	0	7.24732e-06	4.64103e-05	2.95904e-05	0	6.65902e-06	1.58639e-05	1.42611e-06	1.88833e-06	2.34765e-05	1.49014e-05	7.25168e-06	9.41282e-06	0	5.46206e-06
Syncrip	4.53461e-05	7.74756e-05	3.00182e-05	0.000107544	3.9686e-05	3.69964e-05	4.94037e-05	5.66785e-05	4.52899e-05	0.000155561	0.000115731	0.000131415	1.05077e-05	0.000191666	0.000141009	6.01271e-05	0.000102804	4.82441e-05	6.3362e-05	6.12117e-05	7.991e-05	6.85724e-05	2.37206e-05	0.000157043	8.56316e-05	3.53155e-05	5.6932e-05	3.61355e-05	9.56965e-05	7.25086e-05	4.66442e-05	5.61041e-05	7.88758e-05	3.17812e-05	0.000149101	5.3058e-05	0.000119034	0	7.07767e-05	5.86085e-05	4.22292e-05	0.000144359	0.000105943	0.000107995	4.24949e-05	9.48359e-05	6.37349e-05	2.81012e-05	0	6.61021e-05	0.000132414	5.114e-05	7.69779e-05	0.000154039	1.57879e-05	3.66444e-05	7.88712e-05	5.37151e-05	3.05577e-05	3.50986e-05	7.29249e-05	3.88199e-05	6.37291e-05	4.55415e-05	6.0102e-05	5.84768e-05
Syne1	2.99812e-05	2.46357e-05	5.36665e-06	6.8296e-05	2.98289e-05	8.15664e-07	3.27714e-06	1.76614e-05	0	2.004e-05	3.7594e-05	1.11008e-05	0	2.23946e-05	1.42163e-05	2.62263e-05	0	5.37963e-05	6.34163e-05	1.51674e-05	1.39049e-05	8.13879e-06	0	0.000118019	4.67777e-06	3.58971e-05	0	0	0.000140141	5.4715e-06	5.22575e-06	0	1.61617e-05	4.41456e-05	0.00076499	0.000150012	0.000297795	0	0.000324835	0.00017213	3.41776e-06	0.000204965	9.29062e-06	2.4739e-05	1.79322e-05	2.35072e-05	0	9.9192e-05	2.37796e-05	1.04819e-05	0.000130951	8.41945e-05	0	0.000227418	2.54149e-06	1.14608e-06	1.26731e-05	2.09713e-05	1.80592e-06	3.01164e-06	5.35712e-05	4.09888e-05	3.12666e-05	1.42562e-05	1.75978e-05	6.77916e-05
Syne2	0.000169766	0.00130871	0.000217746	0.000754375	0.00154121	2.42817e-05	7.03646e-05	0.000905818	0.000186995	0.000448243	0.000892096	0.000890827	8.53195e-05	0.000369519	0.00089894	0.000221301	0.00164892	0.00020926	0.00104908	0.00177571	0.000128281	0.00114614	0.000172507	0.000630531	0.00120444	7.04537e-05	0.000561707	0.00011717	0.000234483	0.000718377	0.0013472	9.23784e-05	0.000997352	0.00154151	0.000114733	7.06499e-05	0.00062557	0.000131218	0.000436207	0.000647491	1.68417e-05	9.24141e-05	0.000717268	0.000683464	3.78522e-05	0.000391854	4.27016e-05	0.00100152	3.94359e-05	2.25893e-05	1.59403e-05	3.28124e-05	0.000377241	0.000362332	0.00064838	9.46704e-05	0.000983086	0.00108883	0.000119307	0.000117827	0.000460067	0.000572637	0.00115978	0.00108725	1.67277e-05	9.47409e-05
Syne3	1.1293e-06	1.79858e-05	5.44805e-06	5.1772e-05	2.45194e-05	0	3.19144e-07	0	0	1.09595e-05	4.97389e-05	4.91428e-06	0	4.58716e-06	1.78971e-05	0	1.61551e-05	0	0	1.72319e-05	0	3.77031e-06	0	0	4.61101e-06	2.9804e-07	1.34528e-06	0	8.41436e-06	5.24796e-06	1.25637e-05	0	4.03816e-05	0	5.14718e-06	2.56146e-06	1.78339e-05	5.00501e-05	4.29097e-05	2.81165e-05	6.1918e-06	0	0	7.78343e-06	5.18374e-07	3.03837e-05	0	0	0	1.20835e-06	6.46459e-06	0	4.30782e-05	3.67839e-05	1.92643e-05	1.07705e-06	1.56687e-05	1.60202e-05	7.04711e-06	8.07036e-07	2.94982e-05	1.60476e-05	1.63142e-05	6.96657e-06	1.60588e-06	0
Syne4	1.95709e-05	4.5898e-06	1.00097e-05	1.4035e-05	3.04091e-06	7.10806e-06	1.67755e-05	0	0	5.01489e-05	0	1.0308e-05	0	1.32365e-05	1.52555e-05	5.53965e-06	2.83006e-06	1.96132e-05	1.06297e-05	2.6058e-06	1.30598e-06	2.40219e-06	7.74551e-06	0	3.28292e-06	1.08962e-05	1.33858e-05	0	1.02819e-05	1.48803e-06	5.50575e-06	0	1.21859e-05	1.14292e-05	0	9.85445e-06	1.78217e-05	0	1.46688e-05	1.20249e-05	4.76089e-06	0	0	7.20061e-06	1.86907e-05	0	0	0	2.305e-05	1.08717e-05	4.64057e-07	1.45185e-05	0	9.83902e-06	2.2951e-06	6.18446e-05	1.0173e-05	2.15168e-05	1.89298e-05	1.72484e-05	5.33755e-05	7.52894e-05	1.83253e-05	1.26984e-05	7.85132e-06	6.49464e-06
Syngap1	1.4539e-06	4.97197e-06	0	4.78765e-05	4.19889e-06	0	2.63133e-07	0	0	3.71683e-05	0	0	0	2.95306e-05	0	0	0	0	2.68548e-05	2.99588e-06	0	1.17469e-06	0	4.85691e-05	2.42529e-06	6.61318e-07	4.78599e-06	2.86702e-06	4.68244e-05	1.88437e-06	2.4448e-06	0	5.59928e-05	0	0	3.51513e-07	0	0	1.24508e-05	0	0	8.81663e-06	8.88368e-06	0	0	0	0	0	0	0	3.76865e-07	0	3.5942e-06	2.86392e-05	1.02317e-05	3.26543e-07	2.75213e-06	8.87455e-07	8.79344e-07	2.59982e-07	1.60544e-05	2.73833e-05	7.44374e-06	2.0151e-06	0	0
Syngr1	5.13564e-05	3.97614e-05	3.78403e-05	1.68187e-05	2.63217e-05	6.81785e-06	3.13213e-05	9.46795e-06	0	7.27903e-06	4.20875e-05	7.12489e-06	0	0	5.27844e-06	3.42242e-05	0	3.00883e-05	9.15148e-06	9.55458e-06	3.7515e-05	1.90797e-05	1.8624e-05	3.40314e-06	1.01159e-05	6.4554e-05	1.01578e-06	4.01909e-05	1.56464e-05	1.66949e-05	2.34842e-05	0	1.06103e-05	6.61533e-06	0	2.26359e-05	0	4.69484e-05	5.2247e-05	0	4.76311e-06	0	0	0	7.6388e-06	0	4.2735e-05	9.21022e-06	1.50476e-05	2.10087e-06	9.55065e-07	6.96767e-06	4.57712e-06	2.30313e-05	2.25439e-05	1.69072e-05	9.52872e-06	1.03079e-05	1.2716e-05	8.84442e-06	1.70032e-05	2.26084e-05	1.22874e-05	4.98113e-06	5.37169e-06	5.77582e-05
Syngr3	0	0	3.62193e-06	0	0	0	1.18981e-07	0	0	0	0	0	0	0	0	0	0	0	0	0	0	0	0	0	0	4.05621e-07	0	0	0	0	0	0	0	0	9.31411e-07	3.98827e-06	0	0	0	0	0	0	0	0	0	0	0	0	0	1.33065e-06	5.68166e-07	0	0	0	0	8.20195e-07	0	0	2.5707e-07	2.33095e-07	0	0	0	0	5.17972e-07	0
Synj1	1.61326e-05	7.11219e-05	1.91205e-05	5.85472e-05	0.000101249	5.53319e-06	1.71405e-05	5.53139e-05	0	0.000126367	9.28339e-05	7.53735e-05	1.05077e-05	9.88162e-05	8.63216e-05	2.65187e-05	0.000151263	0	7.78126e-05	6.27571e-05	3.30264e-05	8.12848e-05	3.10105e-05	6.34863e-05	0.000105708	1.57174e-05	8.09859e-05	2.66245e-05	0.000106974	0.000123249	6.57606e-05	7.88149e-05	7.38222e-05	6.30389e-05	2.90542e-05	3.30635e-05	0.000148555	0	5.11818e-05	0.000173795	6.9684e-05	4.99863e-05	0.000150026	0.000130379	7.04336e-05	0.00046204	9.51684e-05	0.00013052	3.28165e-05	3.23232e-05	2.29055e-05	2.91063e-05	9.66656e-05	7.62185e-05	5.2936e-05	1.9078e-05	9.46815e-05	0.000173449	3.00725e-05	2.70831e-05	7.898e-05	8.59023e-05	9.31544e-05	0.000155198	2.09918e-05	1.84285e-05
Synj2	1.54573e-07	3.28245e-06	0	1.7677e-05	1.17275e-05	0	9.78128e-07	1.76506e-05	4.52899e-05	6.90383e-05	0	4.45492e-06	0	3.60607e-05	1.99552e-05	4.64414e-07	0	0	2.18109e-05	2.66525e-05	3.39048e-06	2.47095e-06	0	0	6.05378e-06	1.11415e-06	1.38029e-05	6.84125e-06	2.20347e-05	1.88349e-05	4.56628e-05	0	5.66766e-05	1.62717e-05	5.86774e-06	4.00651e-06	3.51137e-05	0	0	1.91251e-05	3.92131e-06	0	2.18927e-05	2.74536e-05	7.25684e-06	5.13231e-05	2.69978e-05	4.40618e-06	0	1.11827e-06	1.21272e-05	9.19033e-06	9.23419e-05	5.50728e-06	0	1.10817e-06	7.44222e-06	4.70804e-06	6.10413e-06	6.79112e-06	1.40245e-05	1.27174e-06	1.32175e-05	7.27672e-06	2.56984e-06	3.5955e-07
Synm	0	1.37309e-05	4.92591e-06	0	1.36148e-05	0	1.05561e-07	2.16873e-06	0	0	9.72006e-06	2.7373e-05	0	0	1.1139e-05	6.13963e-07	0	0	0	4.93739e-06	0	1.01629e-05	0	0	1.66319e-05	0	7.46895e-06	3.72922e-06	0	2.70761e-05	3.67023e-05	0	0	2.21793e-05	2.44368e-05	1.24213e-05	0	0	0	3.10768e-06	0	9.46831e-05	3.16805e-06	8.84619e-06	0	6.87144e-06	0	1.10742e-05	0	0	2.42133e-06	0	2.15543e-06	0	0	7.80926e-08	4.95661e-06	8.46557e-06	1.14048e-06	1.11068e-06	0	0	1.7703e-05	4.17165e-06	0	1.44405e-06
Synpo	1.66013e-07	3.82653e-06	0	4.73128e-06	3.68772e-06	8.89397e-07	7.15321e-07	4.2715e-05	0	0	1.23701e-05	0	0	7.65462e-06	2.21005e-05	8.92577e-07	1.51286e-05	0	1.04875e-05	0	0	1.17469e-06	7.24475e-06	0	0	3.52679e-07	2.59151e-05	0	0	5.59237e-06	4.3168e-05	0	3.54711e-05	5.23886e-05	0.000110037	6.3098e-05	4.91358e-05	8.12221e-05	8.50773e-05	5.11329e-05	2.36834e-07	0.000152285	5.69543e-05	2.77134e-05	0	3.79841e-05	0	6.62559e-06	0	0	0.000979245	0.000853984	0.00215063	0.000797808	0.00119352	4.61207e-07	2.0182e-05	1.94154e-05	8.0115e-07	3.73577e-07	2.36776e-05	7.78518e-06	1.06702e-05	6.03538e-06	2.58286e-07	7.09676e-05
Synpo2	1.91149e-07	1.18788e-05	1.05367e-05	0	3.03878e-05	0	0	7.81006e-06	0	0	0	8.75544e-06	0	0	5.33739e-06	0	1.5163e-05	0	0	4.75321e-06	0	7.8491e-06	3.84244e-06	0	9.86203e-06	1.4514e-07	4.75827e-06	0	0	0	2.49135e-05	4.50288e-05	0	1.00711e-05	0	4.71523e-07	5.95203e-06	0	0	0	0	5.24623e-05	9.90208e-05	0.000204509	0	4.74924e-05	0	0	0	0	2.96712e-07	0	1.65511e-05	0	2.54149e-06	1.93878e-08	7.33153e-06	5.43042e-06	1.56708e-06	4.36841e-06	0	0	1.31564e-05	1.17091e-05	2.25879e-07	6.94896e-07
Synpo2l	4.02651e-07	0	0	0	0	0	2.02622e-07	0	0	0	6.18506e-06	2.04936e-06	0	0	0	0	0	0	0	0	0	1.16033e-06	0	0	0	3.8867e-07	1.09269e-06	0	0	0	8.19726e-06	0	0	0	0	1.78694e-06	0	0	0	0	0	6.88933e-06	0	0	0	0	0	0	0	0	0	0	0	0	6.39754e-06	9.58228e-07	5.0598e-06	2.27516e-06	3.82531e-06	1.95994e-06	0	0	4.47478e-07	5.55238e-06	1.61633e-07	0
Synrg	2.15371e-05	0.00011705	2.80709e-05	9.04363e-05	7.28429e-05	4.16228e-05	3.82397e-05	9.12111e-05	0	6.71148e-05	0.000163745	0.00010981	1.05077e-05	6.48744e-05	7.94174e-05	3.45893e-05	0.000147815	0.00012149	0.000128622	0.000112269	4.59191e-05	0.000157814	2.05548e-05	0.000122815	8.95753e-05	2.57295e-05	0.000153502	6.02616e-05	8.22674e-05	0.000153541	0.000122571	3.88682e-05	8.70488e-05	0.000212362	2.8249e-05	2.82349e-05	8.60439e-05	2.79642e-05	3.12177e-05	0.000115418	2.56379e-05	1.4008e-05	0.000151814	9.03423e-05	2.94865e-05	0.000210416	0	9.8421e-05	9.61132e-06	3.13033e-05	5.72948e-05	3.09143e-05	0.000133518	7.35724e-05	0.000133743	3.07493e-05	0.000119939	0.000115827	4.15576e-05	3.54049e-05	9.21084e-05	6.82609e-05	0.000100792	0.000133651	3.86696e-05	3.15053e-05
Syp	1.12019e-05	2.96614e-06	1.56645e-05	1.23917e-05	0	0	3.69133e-06	1.25503e-05	0	2.03836e-05	0	5.78406e-06	0	0	5.34831e-06	8.47797e-06	0	0	2.6766e-05	1.90231e-05	1.51964e-05	7.60685e-06	3.16992e-05	4.55332e-06	1.03462e-05	6.3313e-06	1.25115e-05	0	7.46276e-06	0	0	0	1.8537e-05	0	5.55527e-06	2.53973e-06	0	0	3.25924e-05	0	2.60293e-06	0	4.18436e-06	6.87838e-06	5.02056e-07	0	0	0	0	2.8067e-06	1.34546e-06	5.00997e-06	1.71261e-05	0	0	7.48043e-07	3.68258e-06	6.08541e-06	8.54182e-07	8.2712e-07	3.92484e-06	2.18572e-06	2.34761e-06	1.94368e-06	2.50254e-07	5.23363e-06
Sypl	8.60651e-05	4.39823e-05	7.39195e-05	1.53559e-05	3.84554e-05	0.000101121	7.01418e-05	4.51287e-05	0.00021378	1.59826e-05	8.79703e-05	1.2613e-05	0.000240742	1.11707e-05	8.67363e-05	0.000170215	3.86762e-05	0.000112905	6.36445e-05	4.90103e-05	0.000140328	3.455e-05	8.75162e-05	1.77123e-05	5.36189e-05	9.73143e-05	5.65575e-05	7.97493e-05	3.55559e-05	4.5971e-05	5.89163e-05	5.18242e-05	5.84988e-05	0.000125386	0.000206528	0.000253597	9.24978e-05	0.000114473	1.06721e-05	8.01752e-05	8.49076e-05	0.000138602	7.95195e-05	4.90701e-05	3.33613e-05	7.48878e-05	0.000155027	2.07641e-05	9.51081e-05	6.52825e-05	0.000110545	6.95828e-05	4.34715e-05	1.14823e-05	3.28667e-05	0.000124064	5.58166e-05	7.28768e-05	0.000106872	0.000159832	2.47288e-05	1.94489e-05	5.95339e-05	7.11475e-05	3.0474e-05	0.000145137
Sypl2	6.09375e-06	3.38618e-05	1.5437e-05	2.34827e-05	6.36377e-05	5.99217e-06	2.9841e-06	4.04472e-05	8.6328e-05	1.13634e-05	6.07084e-05	1.56702e-05	0	1.32135e-05	3.92558e-05	1.36289e-06	3.23897e-05	0	4.66449e-06	6.32446e-05	0	2.86338e-05	1.66629e-05	4.52753e-06	3.00836e-05	5.86476e-06	4.10565e-05	0	1.45217e-05	2.81922e-05	6.00461e-05	0	0	4.21646e-06	0	4.79993e-06	1.44705e-05	0	4.92616e-06	9.91334e-05	6.09165e-06	0	2.65673e-05	5.04181e-05	8.01653e-06	0	5.29709e-05	0.000105201	0	4.23625e-06	0	1.25288e-05	2.19011e-05	1.63872e-05	8.72229e-05	4.85219e-05	7.84929e-05	8.91697e-05	5.71791e-05	4.67299e-05	0.000178301	8.51326e-05	0.000166788	0.000137554	3.72075e-06	3.34737e-07
Sys1	0.000103866	2.33505e-05	0.000104605	2.10408e-05	4.82581e-05	0.00015827	7.37031e-05	2.07604e-05	8.88895e-05	1.07364e-05	2.35478e-05	2.30221e-05	6.30676e-05	0	6.62361e-06	0.000106663	6.51779e-05	7.02175e-05	7.52899e-06	3.25024e-05	8.92269e-05	1.91897e-05	9.98632e-05	1.09251e-05	4.90096e-05	7.95563e-05	2.58067e-05	9.54889e-05	1.84243e-05	7.00609e-05	2.53721e-05	6.17287e-05	3.67805e-05	7.91675e-05	7.19291e-05	0.000112103	8.45284e-06	5.19603e-05	1.36125e-05	2.85299e-05	0.000138819	6.46114e-05	1.53024e-05	6.38229e-06	6.22268e-05	0	2.11238e-05	0.000150368	0.00010824	0.000177623	7.00021e-05	9.41133e-05	1.36252e-05	2.27571e-05	4.59021e-06	7.91227e-05	1.19262e-05	2.31745e-05	5.87378e-05	6.99135e-05	1.7157e-05	9.90691e-06	3.29464e-05	4.91905e-05	0.000118899	9.9229e-05
Syt11	2.05953e-05	3.44379e-05	9.25075e-06	5.42421e-05	1.65982e-05	7.65436e-06	5.18117e-06	4.24009e-05	2.24316e-05	3.61132e-05	3.04433e-06	1.37815e-05	0	1.86442e-05	2.34184e-05	1.24165e-05	8.81834e-06	4.21563e-05	2.60838e-05	3.91892e-05	6.86005e-06	1.59201e-05	2.02278e-05	1.344e-05	3.45153e-05	1.18426e-05	2.28964e-05	2.72066e-05	1.5139e-05	1.606e-05	2.66316e-05	0	6.15872e-05	0	3.57964e-05	2.37883e-05	1.74351e-05	9.38967e-05	7.01673e-05	3.65149e-06	1.15428e-05	9.34881e-05	6.23502e-06	9.19303e-06	2.72179e-05	1.31992e-05	2.15424e-05	2.58038e-05	0	5.8605e-06	6.28566e-06	5.32078e-06	7.11807e-06	2.95945e-05	0	4.18519e-06	1.41821e-05	9.44448e-06	4.75468e-06	3.87185e-06	1.8904e-05	1.32569e-05	1.7273e-05	1.00744e-05	1.76893e-05	1.6383e-05
Syt12	1.20608e-06	1.66535e-05	3.79432e-06	4.97187e-05	9.66151e-06	1.31784e-06	0	4.13147e-05	0	2.2851e-05	4.6203e-05	2.02439e-05	0	5.07193e-05	1.42847e-06	1.60508e-06	0	0	1.74847e-05	7.67486e-06	0	1.23014e-06	0	3.65133e-05	1.35415e-05	7.14201e-07	2.53684e-05	4.15614e-06	8.03663e-05	2.98847e-05	7.85891e-05	0	3.15212e-05	5.56474e-05	0	1.7047e-06	7.59137e-06	0	1.10744e-05	8.77999e-06	7.5191e-07	0	1.95833e-05	1.1931e-05	2.28317e-06	1.70835e-05	0	3.94166e-05	0	0	1.61357e-07	1.9279e-06	1.95732e-05	9.67961e-06	2.54149e-06	3.7669e-06	2.85059e-05	1.87721e-05	1.70364e-06	1.58004e-06	4.4395e-05	2.27575e-05	2.43668e-05	2.16808e-05	1.59809e-07	3.80747e-07
Syt14	3.22381e-07	7.80763e-06	0	0	3.03512e-05	1.27596e-06	2.41873e-06	1.86378e-05	0	1.07547e-05	6.35324e-06	7.22505e-06	0	1.94006e-05	1.47969e-05	1.47526e-06	2.83006e-06	0	2.51039e-06	2.6058e-06	1.5572e-06	3.29193e-06	4.27771e-06	6.89104e-06	1.01895e-05	2.65712e-06	9.09952e-06	5.46197e-06	0	1.28617e-05	3.4981e-05	0	3.90807e-05	2.83403e-05	0	3.57101e-06	3.56877e-05	0	0	3.79512e-05	4.3228e-06	0	9.68706e-06	1.40121e-05	5.02343e-06	2.50352e-06	0	0	5.91801e-06	1.38508e-06	3.20703e-08	0	3.64945e-05	5.54287e-06	1.32514e-05	1.71615e-05	3.91567e-05	1.55403e-05	1.13391e-05	9.45238e-06	4.49898e-05	1.79659e-05	4.98192e-05	4.00119e-05	2.87185e-06	0
Syt15	0	3.2317e-06	0	0	1.24488e-06	0	2.55576e-07	0	0	0	0	0	0	0	0	0	0	0	0	0	0	1.13235e-06	0	0	0	0	0	0	0	0	0	0	0	0	2.02904e-06	5.92598e-06	0	0	0	0	0	0	0	9.87333e-06	0	9.46271e-06	0	0	0	0	0	0	0	0	0	0	8.53154e-07	5.34481e-06	0	0	0	0	0	1.41226e-06	0	0
Syt17	3.67729e-05	0.00020546	2.84013e-05	0.00022947	0.000155783	3.71209e-06	4.14734e-06	4.64275e-05	0	6.04696e-05	2.23493e-05	2.06921e-05	2.76549e-05	2.03376e-05	4.81218e-05	1.3689e-05	6.29048e-05	3.50758e-05	6.21121e-05	1.70443e-05	1.94432e-05	0.000160032	3.12709e-05	0.000273991	0.000148852	4.63139e-05	0.000186131	5.73369e-05	0.000351179	0.000190994	1.05339e-05	0	3.42466e-05	0	2.29488e-06	4.22612e-06	0	0	7.18778e-05	3.21035e-06	2.84345e-06	2.11495e-06	1.08079e-05	4.485e-05	5.02056e-07	0	0	3.27547e-05	3.23332e-05	2.97581e-06	1.5903e-05	5.00997e-06	4.45969e-05	0.000168168	9.58027e-05	6.28147e-07	1.7386e-05	1.25705e-05	2.92473e-06	7.36985e-07	5.09075e-05	2.99024e-05	1.59898e-05	7.36278e-06	1.97143e-06	4.37255e-05
Syt2	0	7.03245e-07	5.3038e-06	2.3186e-05	0	0	0	0	1.89753e-05	2.36916e-05	0	0	0	7.54375e-06	0	0	0	1.45698e-05	0	0	0	3.49428e-06	0	3.48461e-05	0	4.02024e-07	0	1.02249e-05	4.2818e-05	0	1.81243e-05	0	1.06642e-05	3.31016e-05	0	0	0	0	0	0	0	0	4.98132e-06	0	0	0	1.62496e-05	0	0	0	9.50615e-08	0	2.67875e-06	5.67115e-06	0	1.58263e-08	8.75028e-07	0	1.48161e-05	5.71724e-06	2.88521e-05	7.06607e-05	1.0494e-06	1.57772e-07	0	0
Syt3	6.02325e-06	2.07522e-05	0	1.20828e-05	2.89151e-06	0	3.65171e-06	4.33745e-06	0	0	0	0	0	7.25374e-06	6.62361e-06	1.13028e-05	3.31197e-05	0	7.43163e-06	1.08984e-05	5.21327e-06	1.31217e-05	0	3.82876e-06	4.20242e-06	4.37641e-06	8.58561e-06	7.69154e-06	0	2.38586e-05	0	0	9.63688e-06	1.5349e-05	2.03056e-06	1.82956e-06	0	0	0	0	0	0	4.46792e-06	0	1.00723e-06	0	0	0	0	1.09003e-06	1.043e-06	1.06218e-05	5.62873e-06	0	3.57804e-05	2.3146e-06	3.74484e-06	1.49458e-06	1.52663e-06	1.58996e-06	0	0	6.62267e-06	1.69864e-06	4.64612e-07	5.82108e-06
Syt7	9.03177e-07	1.42514e-05	0	1.19737e-05	7.43667e-06	0	7.31329e-05	1.06129e-05	0	0	0	0.000177781	0	0.000246795	8.85784e-05	1.40977e-06	2.83006e-06	0	0	1.72319e-05	0.000134203	1.47491e-05	6.42723e-06	1.64718e-05	6.20282e-06	1.76117e-06	1.04899e-05	0	3.45965e-05	2.0529e-05	1.04168e-05	0	2.20467e-05	2.14002e-06	1.88893e-05	1.87261e-05	6.00992e-05	0	4.61991e-05	2.94557e-05	0	0	7.83173e-06	1.30668e-05	4.60262e-06	0	0	0	0	0	3.324e-07	0	1.99634e-06	0	3.74883e-06	3.553e-07	1.4459e-05	9.44192e-06	4.20428e-06	1.22903e-07	2.7345e-05	1.76613e-05	1.30318e-05	1.58898e-05	1.79822e-06	2.50713e-06
Syt9	1.17883e-06	1.24592e-05	1.29227e-05	3.60105e-06	1.90521e-05	0	4.58564e-07	0	2.33754e-05	8.45573e-06	1.45012e-05	1.36425e-05	1.80845e-05	5.43006e-06	2.11138e-05	0	3.52609e-06	0	7.56201e-06	0	3.51815e-06	3.49428e-06	2.78028e-06	1.90849e-05	1.17331e-05	5.50992e-06	4.27295e-05	1.5389e-05	9.96323e-05	6.018e-05	0	0	2.88676e-06	0	0	5.16118e-07	0	2.77316e-05	0	0	2.40176e-07	9.52599e-06	0	1.1462e-05	0	1.925e-05	0	6.87432e-06	0	4.59102e-07	1.03493e-05	2.46472e-05	0.000119909	5.66329e-05	2.73342e-05	1.85865e-07	3.16534e-06	3.16632e-06	1.1345e-05	9.13128e-06	9.66798e-06	0	7.83185e-06	2.4242e-06	3.66328e-07	4.95128e-06
Sytl1	1.03162e-05	1.75314e-05	6.76993e-06	1.61359e-05	6.09996e-06	8.45868e-06	5.1457e-06	3.8279e-06	0	0	0	0	0	1.02796e-05	2.48693e-05	2.69436e-06	0	0	0	0	2.6326e-06	7.52974e-07	8.98021e-06	0	1.16421e-05	5.65633e-06	1.21169e-05	9.64881e-06	1.39651e-05	0	0	0	0	0	0	1.55261e-06	0	0	0	7.93783e-06	1.37974e-06	0	0	0	1.88482e-06	3.6375e-06	0	0	0	9.54158e-06	1.56072e-06	2.68774e-06	0	0	0	5.50541e-07	0	5.72114e-06	2.37332e-07	0	1.70315e-06	4.0597e-06	0	2.71773e-06	1.57805e-05	4.49448e-06
Sytl2	6.60624e-05	0.000407871	6.50181e-05	0.000227985	0.000219922	7.45904e-06	3.56711e-06	7.24e-05	0	1.12335e-05	5.95628e-05	7.37774e-05	0	2.65593e-05	2.57531e-05	6.32037e-06	2.86927e-05	0	9.76955e-05	2.8114e-05	3.04247e-06	1.88946e-05	8.98115e-06	2.28778e-05	8.7476e-06	2.90849e-05	0.000263613	6.04188e-05	0.000204098	7.80311e-05	0.000350942	0	0.000193749	7.44876e-05	8.54619e-07	6.9979e-06	6.46494e-05	0	2.7225e-05	7.91014e-06	8.24912e-07	0	0.000106111	0.000167344	1.32767e-06	1.59505e-05	0	7.5688e-05	4.55307e-06	3.42011e-05	6.68408e-07	0	3.67397e-05	6.9131e-05	0	7.15449e-07	3.93332e-05	3.8547e-05	2.34622e-06	1.10808e-06	3.60992e-05	1.86365e-05	1.15416e-05	1.80317e-05	3.16274e-05	4.29417e-05
Sytl3	7.98566e-07	0	0	5.09766e-06	0	1.14421e-06	2.83709e-07	0	0	7.27903e-06	0	3.0494e-06	0	0	0	0	2.01005e-05	0	8.14901e-06	1.66934e-05	0	0	0	6.28868e-06	0	5.22667e-07	1.51772e-06	0	8.11857e-06	6.65526e-06	1.75146e-06	0	7.05572e-06	0	0	1.98057e-07	0	0	3.28882e-05	0	5.05549e-07	0	4.11812e-06	0	0	4.00991e-05	0	7.72618e-06	1.82228e-05	0.000100332	4.45766e-07	0	0	0	0	2.80888e-06	8.63104e-06	1.19517e-05	5.08568e-07	7.4762e-07	7.44809e-06	1.56537e-05	2.47548e-06	1.95719e-06	1.36284e-05	1.96646e-06
Sytl4	1.99781e-06	6.45779e-06	4.09675e-06	2.72691e-06	1.09716e-05	0	3.21167e-06	7.59994e-06	0	1.2799e-05	0	0	0	5.43006e-06	7.24638e-06	3.99234e-06	2.33545e-05	0	0	2.49352e-05	1.1186e-05	1.73197e-05	4.52766e-05	9.03227e-06	9.70494e-06	7.43939e-06	1.74259e-05	1.28991e-05	7.67268e-06	5.30344e-05	1.35021e-05	0	1.23579e-05	3.57043e-05	0	1.15828e-06	1.45008e-05	0	0	4.00396e-06	6.01799e-07	0	1.71269e-05	7.67318e-06	0	7.38084e-06	0	0	0	4.59102e-07	4.73346e-07	0	4.57712e-06	0	0	1.03599e-06	5.0426e-06	6.9176e-06	1.97099e-06	1.76268e-07	8.32122e-06	8.09311e-06	2.1306e-06	2.46868e-06	0	1.41174e-05
Syvn1	1.50194e-05	7.48548e-06	0	1.10052e-05	9.148e-06	8.45738e-05	1.98317e-05	1.28368e-05	0	2.00948e-05	4.35035e-05	3.55981e-05	0	0	3.56548e-05	2.26329e-05	1.24721e-05	0	7.14224e-06	2.90009e-05	2.09677e-05	8.93321e-06	1.23813e-05	1.44764e-05	2.74381e-05	1.82481e-05	1.3734e-05	1.80435e-06	0	1.02087e-05	1.02103e-05	0	3.10136e-05	4.66684e-05	2.58871e-05	2.01909e-05	1.14699e-06	0	0	2.2319e-05	6.58233e-06	2.56584e-05	2.81817e-05	3.79919e-05	8.3237e-06	3.85221e-05	0	2.10633e-05	2.50929e-05	8.22234e-06	1.8766e-05	2.30383e-05	1.15555e-05	1.00898e-05	7.43695e-05	2.1504e-05	2.45571e-05	3.038e-05	7.91352e-06	6.75914e-06	1.82883e-05	1.26799e-05	3.61245e-05	3.93201e-05	1.31243e-05	1.43444e-05
Szrd1	4.50545e-05	3.09132e-05	3.20768e-05	4.02182e-05	2.81188e-05	3.15041e-05	4.19577e-05	6.43838e-05	4.86663e-05	7.29581e-06	5.74575e-05	1.74075e-05	5.77846e-05	1.42546e-05	3.20941e-05	4.09373e-05	5.37304e-05	2.68392e-05	3.59435e-05	2.01581e-05	5.95969e-05	3.21043e-05	2.42785e-05	4.301e-05	6.03162e-05	3.79472e-05	1.36973e-05	2.33853e-05	3.30974e-05	1.71558e-05	3.46387e-05	0	1.06126e-05	2.82064e-05	8.17804e-05	5.5446e-05	6.22465e-06	4.47997e-05	3.65364e-05	1.96414e-05	4.59311e-05	0.00011831	2.35442e-05	8.91547e-05	3.77817e-05	7.86136e-05	0	1.42324e-05	5.36258e-05	4.11135e-05	5.32503e-05	5.69272e-05	6.45628e-05	6.28564e-05	1.09277e-05	7.4208e-05	4.30532e-05	3.68915e-05	4.09529e-05	3.90405e-05	5.59404e-05	7.99225e-05	6.06653e-05	4.17831e-05	4.22341e-05	3.5286e-05
Szt2	7.08725e-06	1.42806e-05	0	3.10104e-05	1.27682e-05	1.11218e-05	9.65882e-06	7.53346e-06	0	2.877e-05	5.12191e-05	3.74487e-05	0	3.51211e-05	3.36224e-05	1.21437e-05	3.38889e-05	1.75159e-05	4.08961e-05	1.4172e-05	1.76736e-05	1.25708e-05	0	2.92771e-05	4.69274e-05	9.76617e-06	5.28062e-06	6.4437e-06	2.91265e-05	3.59667e-05	3.45365e-05	0	1.64215e-05	1.82299e-05	3.58536e-06	5.55841e-06	1.01741e-05	0	5.27001e-05	2.31017e-05	9.15993e-06	1.14312e-05	4.16486e-06	8.7308e-06	7.86004e-06	3.01981e-05	5.20835e-05	2.40528e-05	1.32097e-05	1.03063e-06	1.62981e-06	1.72446e-05	1.88557e-05	4.53774e-06	5.00744e-05	8.40538e-06	2.68568e-05	2.98235e-05	1.19818e-05	9.46581e-06	4.2907e-05	4.26722e-05	2.71613e-05	4.32306e-05	6.35029e-06	2.42107e-06
Tab1	1.24195e-05	4.83464e-05	1.5926e-05	0.000114176	4.12056e-05	5.45172e-06	1.21063e-05	5.57955e-05	0	0.000131056	5.65099e-06	1.81458e-05	0	7.52783e-05	4.67784e-05	1.02711e-05	4.14318e-05	0	4.88513e-05	7.33247e-05	1.46011e-05	2.91684e-05	1.05084e-05	0.000136812	3.86968e-05	1.26069e-05	1.53504e-05	3.21262e-06	9.22053e-05	1.39818e-05	1.65812e-05	2.86829e-05	6.83201e-05	8.34165e-05	3.45081e-06	1.04986e-05	3.19619e-05	0	1.84699e-05	2.52264e-05	4.1609e-06	1.05974e-05	4.99299e-05	1.68444e-05	1.15999e-05	2.97043e-05	2.69833e-05	7.38336e-05	0	3.48287e-06	4.02791e-06	2.8509e-06	2.73877e-05	7.44397e-05	1.68396e-05	7.52408e-06	4.2358e-05	1.98488e-05	6.73349e-06	6.11959e-06	2.94985e-05	5.01989e-05	3.97464e-05	2.51819e-05	3.04995e-06	5.4264e-06
Tab2	4.1429e-05	0.000142466	6.60396e-05	4.85015e-05	8.74133e-05	3.71644e-05	4.60339e-05	9.08706e-05	0	4.31528e-05	0.000106714	0.000120173	0.000158273	0.000150189	9.19332e-05	4.68927e-05	0.000151205	5.68642e-05	0.00014394	0.00025688	9.10693e-05	0.000187923	5.38724e-05	5.81362e-05	9.02623e-05	3.42294e-05	0.000110985	5.82939e-05	5.92435e-05	0.000126561	0.000154437	7.77363e-05	9.30483e-05	0.000151821	8.66079e-05	3.37169e-05	0.000104749	2.6178e-05	6.78921e-05	0.000128584	0.000108512	0.000119379	0.00017597	0.000151067	7.15988e-05	0.000318181	5.46841e-05	0.000299828	4.09978e-05	5.58755e-05	0.000177287	4.5558e-05	0.000223251	8.54792e-05	9.78215e-05	3.60827e-05	0.000160611	0.00014349	6.45757e-05	5.1895e-05	7.06388e-05	5.58052e-05	0.000102746	0.000111937	5.23204e-05	8.03652e-05
Tab3	3.34759e-06	2.42395e-05	0	1.45554e-05	1.71212e-05	6.47128e-06	4.68831e-06	2.76798e-05	0	0	1.4486e-05	2.5025e-05	0	0	8.97123e-06	3.67018e-06	4.7348e-05	0	1.06956e-05	5.66794e-05	4.04071e-06	2.6319e-05	1.74155e-05	2.10001e-05	2.90997e-05	3.41423e-06	2.94093e-05	0	1.61177e-05	1.16366e-05	1.66148e-05	0	4.54213e-05	4.34948e-05	8.09963e-06	2.07322e-06	2.7575e-05	0	1.50757e-05	2.36255e-05	2.78556e-06	0	2.94882e-05	3.81391e-05	4.71689e-06	3.14943e-05	0	1.61949e-05	0	0	6.23494e-06	1.66392e-06	1.80554e-05	4.9209e-05	0	4.16469e-06	2.91827e-05	3.10494e-05	4.51032e-06	3.58519e-06	4.58041e-05	3.66812e-05	1.67829e-05	2.47021e-05	2.76658e-06	8.07769e-06
Tacc1	7.07302e-05	0.000159757	0.000118437	0.000283375	0.000223527	2.75201e-05	7.55075e-05	0.000155287	7.77013e-05	0.000281773	0.000148346	0.000162531	6.66311e-05	0.00014568	0.000147682	6.82248e-05	0.000161791	0.000172313	0.000127515	0.000243029	9.11943e-05	0.000148992	7.15263e-05	0.000220943	0.000225291	6.34547e-05	0.000213434	0.000199973	0.000286857	0.000196758	4.4648e-05	5.57041e-05	0.000163335	6.42607e-05	0.000120989	7.13165e-05	8.3784e-05	0	0.000285119	0.000109502	6.66771e-05	0.000269466	0.000173179	0.000315769	7.09598e-05	0.000204378	0	0.000151836	1.51283e-05	4.19489e-05	0.000133967	4.92287e-05	0.000103666	0.00016415	0.00012167	7.38281e-06	5.39737e-05	5.89923e-05	1.77371e-05	1.0805e-05	7.34061e-05	5.21559e-05	6.73864e-05	1.83542e-05	3.91584e-05	0.000143875
Tacc2	4.26631e-05	1.56514e-05	2.19727e-05	0.000113499	4.66734e-05	1.0974e-05	7.56192e-05	6.53348e-05	3.26142e-05	0.000162129	6.98511e-05	4.17934e-05	1.99872e-05	0.000313653	5.56547e-05	6.25151e-05	5.38966e-05	7.78877e-06	7.93412e-05	2.7474e-05	0.000112355	4.88825e-05	2.45637e-05	0.000170948	5.57404e-05	3.57794e-05	3.07775e-05	1.50715e-05	8.54309e-05	2.67991e-05	2.0137e-05	0.000159676	6.01575e-05	5.24097e-05	3.13113e-05	3.25491e-05	2.87836e-05	4.47997e-05	0.000111186	2.59127e-05	1.09481e-05	2.08441e-05	2.52505e-05	6.50265e-05	1.11208e-05	4.29894e-05	0	2.58038e-05	6.63729e-06	5.96587e-06	5.42842e-05	2.6477e-05	7.98563e-05	0.000104254	4.91517e-05	5.76107e-05	4.34042e-05	3.63571e-05	4.56031e-05	5.20195e-05	8.7214e-05	7.38834e-05	6.10646e-05	7.05994e-05	8.84855e-06	4.25128e-05
Tacc3	1.18821e-06	1.57046e-06	0	9.11683e-06	9.31481e-06	2.58482e-06	1.57613e-06	0	0	3.93011e-05	0	2.13558e-05	0	0	0	3.27474e-06	0	1.29007e-05	0	0	4.52931e-06	1.55398e-05	6.70522e-06	7.09876e-06	1.06814e-05	8.69976e-07	1.42608e-05	0	4.74572e-06	0	9.05164e-06	0	0	2.48938e-05	5.48859e-06	5.07248e-06	1.72547e-05	0	0	6.04686e-06	5.8279e-07	0	1.0449e-05	1.3625e-05	3.7845e-06	8.9765e-06	0	0	0	3.82807e-06	4.87629e-06	0	9.31723e-06	0	0	8.91214e-07	5.83634e-06	5.75925e-06	1.89428e-06	8.301e-07	9.42634e-06	1.21629e-05	8.24682e-06	4.62307e-06	1.53827e-06	7.81702e-07
Taco1	5.55372e-06	1.85669e-05	1.38797e-05	1.13655e-05	1.44447e-05	0	6.4091e-06	4.329e-06	0	2.84103e-05	1.15955e-05	0	1.99872e-05	4.58716e-06	5.56266e-06	2.39976e-06	0	7.38645e-06	2.00948e-05	1.66382e-05	4.08763e-06	3.05419e-05	3.48994e-05	2.55913e-05	8.32323e-06	4.59737e-06	1.73186e-05	1.86208e-05	4.03915e-06	2.02914e-05	7.09635e-06	0	0	0	2.21164e-06	4.51652e-06	6.39591e-06	0	1.85386e-05	2.28971e-06	1.84502e-06	0	1.17115e-05	0	4.38765e-06	2.3648e-05	4.12882e-05	0	0	1.98007e-06	4.71074e-06	6.00492e-06	1.79629e-05	6.43737e-06	2.68525e-06	3.40321e-06	1.10669e-05	1.1238e-05	1.86909e-05	1.86085e-05	1.76998e-05	6.96523e-06	1.63236e-05	2.02186e-05	1.9816e-06	1.05896e-05
Taco1os	8.83921e-06	0	0	0	4.50094e-06	0	4.8725e-06	0	0	0	0	0	0	0	0	8.6435e-06	0	0	0	0	1.5572e-06	0	0	0	0	8.35728e-06	0	7.37329e-06	0	0	0	0	0	0	4.10221e-06	4.51476e-06	0	0	0	0	1.6438e-06	0	0	0	3.66059e-06	0	0	0	1.82855e-05	4.08292e-07	4.17619e-06	1.85622e-05	0	0	1.58103e-05	5.89517e-06	0	0	1.58243e-06	2.03996e-06	0	0	2.66334e-06	1.68879e-06	2.61824e-07	3.93267e-06
Tacstd2	2.9253e-05	1.09576e-05	3.67551e-05	7.34123e-06	9.55968e-06	2.5111e-05	7.03506e-06	0	0	0	0	3.25363e-06	1.80845e-05	0	1.23145e-05	0.000224532	7.96569e-06	0.000365671	0	1.81617e-05	9.14562e-05	1.75439e-05	0.000137087	1.13972e-05	1.57428e-05	4.69606e-05	0	3.73173e-05	0	2.12683e-05	1.1211e-05	0.00028387	0	4.28003e-06	6.51138e-07	2.89462e-05	0	0	5.47447e-06	0	4.78122e-06	0	0	0	4.8186e-06	0	0	0	9.4149e-05	1.964e-06	1.97083e-05	2.20069e-05	3.15621e-06	0	0	1.49091e-06	1.8532e-06	1.11258e-06	2.03945e-06	5.17212e-07	1.63638e-06	7.96551e-06	1.95952e-06	2.73144e-06	4.73947e-06	0.000109174
Tada1	1.24514e-05	4.04123e-05	2.65855e-05	4.98662e-06	3.19239e-05	1.587e-05	1.15374e-05	2.8298e-05	1.89753e-05	4.17293e-05	3.37817e-05	6.47353e-05	0	7.04622e-06	4.12099e-05	1.1764e-05	3.60253e-05	0	0	2.85625e-05	1.69255e-05	1.95936e-05	1.04982e-05	4.64744e-06	2.66867e-05	1.07563e-05	2.95841e-05	4.68735e-06	2.44955e-05	6.72563e-06	7.0061e-05	0	1.27842e-05	2.1633e-05	2.07008e-05	2.14609e-05	2.98989e-05	0	0	1.98666e-05	1.44458e-05	3.44723e-06	3.38402e-05	3.33145e-05	2.74167e-05	2.7436e-05	0	4.40618e-06	1.21853e-05	3.74856e-05	1.32234e-05	1.61755e-05	3.02618e-05	0	1.15155e-05	1.46674e-05	2.43854e-05	2.84738e-05	9.76834e-06	7.9169e-06	5.6187e-06	9.27536e-06	2.79325e-05	1.74688e-05	2.17095e-05	1.07797e-05
Tada2a	9.29284e-06	5.18114e-05	2.68563e-06	9.77421e-05	4.88767e-05	2.50263e-06	6.32865e-06	7.67185e-05	1.7319e-05	2.70843e-05	0.000192786	3.83571e-05	0	9.31549e-05	9.17174e-05	1.10521e-05	1.94487e-05	7.38645e-06	0.00016255	5.79673e-05	7.1632e-06	4.26516e-05	1.44895e-05	7.26974e-05	4.38844e-05	6.074e-06	4.2353e-05	6.36702e-06	0.000100148	7.87442e-05	7.15526e-05	5.13558e-05	0.000127548	2.06933e-05	5.58064e-06	6.04679e-06	3.25919e-05	0	1.10744e-05	9.07517e-05	3.90988e-06	0	3.86703e-05	4.36052e-05	2.80971e-06	4.27316e-05	0	2.15682e-05	0	5.04842e-06	1.74293e-05	1.53684e-05	5.01241e-05	6.44282e-05	9.09302e-05	7.20039e-06	5.09745e-05	5.5852e-05	1.31405e-05	1.04677e-05	8.04354e-05	0.000109407	6.29483e-05	4.61107e-05	3.32281e-06	9.82406e-06
Tada2b	9.6331e-06	6.11906e-06	2.68102e-06	0	2.38528e-06	3.57891e-06	1.0508e-05	1.83959e-05	0	0	2.2604e-05	8.13762e-06	0	0	0	1.27105e-05	0	2.68392e-05	0	0	1.67789e-05	9.1355e-06	9.404e-06	0	0	1.06841e-05	0	0	0	4.43555e-06	0	0	0	1.92187e-05	4.85435e-06	7.26645e-06	0	2.43665e-05	0	3.50295e-06	4.1049e-06	1.50794e-05	1.40355e-06	7.81922e-06	3.10655e-06	0	0	0	0	4.50348e-06	5.36883e-06	1.24205e-05	2.15543e-06	0	0	1.04603e-05	7.19275e-06	1.41854e-05	3.23752e-06	8.18853e-06	0	0	1.19189e-05	7.91322e-06	8.1836e-06	7.96108e-06
Tada3	1.1837e-05	7.52665e-06	1.19559e-05	2.02393e-05	6.57392e-06	8.74754e-06	1.52179e-05	3.04303e-06	0	8.59668e-05	9.22938e-06	1.06135e-05	0	0	4.85555e-06	8.15469e-06	0	0	2.24011e-05	8.83197e-06	1.9367e-05	3.6299e-05	1.26877e-05	2.83562e-05	2.87555e-06	1.03521e-05	5.65555e-06	9.37584e-06	9.06277e-06	1.47376e-05	2.60089e-05	0	1.46531e-05	2.23489e-05	2.02151e-05	2.5282e-05	7.77615e-06	0	0	0	1.01534e-05	1.32536e-05	4.27723e-05	2.6502e-05	2.95886e-05	7.51055e-06	0	0	2.63304e-05	1.83116e-05	1.85349e-05	3.77625e-05	2.09531e-05	6.05517e-06	0	1.21124e-05	1.57736e-05	9.06085e-06	1.23045e-05	1.28046e-05	9.12434e-06	9.9679e-06	9.54007e-06	1.23674e-05	1.54448e-05	8.07507e-06
Taf1	1.82227e-05	0.000129644	5.05285e-05	5.9815e-05	0.000170518	1.58607e-05	2.32114e-05	0.000189139	6.85871e-05	7.76733e-05	0.000146054	0.000101125	2.43665e-05	7.22035e-05	0.000196368	2.64033e-05	0.00010431	1.13226e-05	0.000101849	0.000175011	4.06641e-05	0.000180918	2.70517e-05	4.19146e-05	0.00014677	2.08207e-05	0.000142324	7.48735e-05	9.11139e-05	0.000142498	0.000120909	8.00387e-05	4.86453e-05	0.000164122	8.09464e-05	3.54027e-05	0.000197686	0.0001566	6.68946e-05	0.000131758	2.01642e-05	0.000154006	0.000147025	0.000132545	8.2369e-06	0.00015746	2.11238e-05	6.92606e-05	6.75338e-06	2.61435e-05	7.28182e-05	1.60071e-05	0.000142683	0.000103489	8.93482e-05	1.63948e-05	0.000124253	0.000116406	3.49571e-05	3.29509e-05	7.85227e-05	4.69403e-05	0.000140246	0.00014525	2.0596e-05	2.89402e-05
Taf10	7.59953e-05	7.93962e-06	4.53822e-05	4.28929e-06	4.06419e-06	0.000145131	9.70009e-05	0	2.33536e-05	0	0	9.55926e-06	1.61708e-05	0	6.26272e-06	8.06549e-05	0	5.40625e-05	0	4.34299e-06	0.000100129	0	1.54817e-05	0	7.45356e-06	6.59023e-05	8.48044e-06	2.6134e-05	3.0765e-06	7.77351e-06	6.19348e-06	0	0	5.16148e-06	5.04595e-05	8.34866e-05	1.33272e-05	7.04832e-05	0	2.37858e-05	0.000116833	2.66309e-05	4.69017e-06	2.91962e-06	6.3191e-05	1.30504e-05	0.000109865	1.08016e-05	1.15033e-05	0.000217352	7.76367e-05	5.22872e-05	2.98265e-06	1.63784e-05	0	8.87467e-05	4.28018e-06	4.96079e-06	4.04819e-05	4.16888e-05	6.9024e-06	6.06491e-06	6.28525e-06	1.19867e-05	0.000151799	0.000118945
Taf11	2.4467e-05	3.01911e-05	1.76671e-05	4.19345e-05	3.24426e-05	1.50415e-05	2.19368e-05	6.68104e-05	0	4.33754e-05	2.18914e-05	2.78359e-05	8.28019e-05	3.8779e-05	5.8602e-05	2.17388e-05	3.52609e-06	5.41222e-05	1.16182e-05	1.21726e-05	2.78978e-05	2.17627e-05	4.60795e-05	3.77339e-05	1.6884e-05	1.9794e-05	4.56667e-05	2.86368e-05	1.46892e-05	3.11961e-05	1.70648e-05	8.91887e-05	4.96614e-05	4.4001e-05	4.427e-05	3.25764e-05	1.21982e-05	2.43665e-05	8.47409e-05	6.39353e-06	2.6917e-05	4.84619e-05	6.12882e-06	0	2.14348e-05	0	0	2.7364e-05	0	3.24109e-05	4.14966e-05	5.24353e-05	4.66986e-05	4.2276e-05	3.2119e-05	2.014e-05	2.75148e-05	2.35876e-05	3.10741e-05	3.48824e-05	3.16826e-05	1.6611e-05	1.9445e-05	2.37385e-05	2.54003e-05	2.62742e-05
Taf12	2.27462e-05	5.50985e-05	3.48653e-05	3.8938e-05	7.08072e-05	5.82089e-05	2.44919e-05	1.23487e-05	0	5.32992e-05	4.26013e-05	6.12011e-05	0.000111063	2.7605e-05	4.20398e-05	2.72088e-05	3.60508e-05	1.29007e-05	2.8619e-05	4.90843e-05	1.20844e-05	3.94962e-05	2.29401e-06	2.72804e-05	6.77767e-05	2.08334e-05	3.29099e-05	4.14157e-05	5.57789e-05	7.19037e-05	5.48378e-05	8.48374e-05	7.01263e-05	5.33273e-05	2.73079e-05	5.04874e-05	4.83157e-05	3.23834e-05	5.44755e-05	3.56881e-05	4.11865e-05	6.35273e-05	3.54525e-05	2.66974e-05	3.82326e-05	1.61734e-05	0	6.5706e-05	8.2765e-05	8.07061e-05	3.11765e-05	7.42164e-05	3.11671e-05	3.18071e-05	2.69146e-05	3.00667e-05	3.4793e-05	3.19057e-05	3.01359e-05	3.74577e-05	4.82716e-05	6.3049e-05	5.69633e-05	5.25568e-05	6.10289e-05	3.6037e-05
Taf13	2.10396e-05	3.03036e-05	3.70209e-05	2.26065e-05	1.68304e-05	2.34981e-05	2.90633e-05	2.30259e-05	5.2229e-05	0	0	1.7596e-05	1.61708e-05	6.3004e-06	1.11571e-05	2.07096e-05	2.4024e-05	1.22294e-05	0	4.80883e-05	4.30295e-05	2.27654e-05	2.04708e-05	5.24362e-06	1.08914e-05	2.51283e-05	3.06008e-05	2.37312e-05	2.61796e-05	1.33187e-05	1.31294e-05	0	5.33208e-06	6.97694e-05	7.18512e-05	2.78002e-05	2.8036e-05	2.14133e-05	1.36125e-05	3.21035e-06	2.61331e-05	0.000120559	1.27441e-05	2.50394e-05	3.96913e-05	4.99286e-06	0.000165048	0	1.62617e-05	2.60921e-05	7.43343e-05	3.05482e-05	2.88453e-05	1.04017e-05	4.03287e-05	2.29758e-05	1.24002e-05	2.11636e-05	2.14746e-05	2.4435e-05	6.85728e-06	6.90004e-06	7.65799e-06	1.4542e-05	2.80424e-05	3.03463e-05
Taf15	2.39748e-05	7.76439e-05	3.40861e-05	0.000115753	6.08064e-05	4.05588e-05	3.78792e-05	0.000177989	9.96657e-05	8.09014e-05	0.000144496	9.80249e-05	2.43665e-05	0.000190355	0.000203838	4.04104e-05	0.000120932	3.16108e-05	0.000151654	9.00549e-05	4.44525e-05	7.3118e-05	4.20647e-05	0.000116361	9.70537e-05	2.59248e-05	5.45824e-05	4.32664e-05	0.000141934	9.07312e-05	0.000151024	0	0.000249416	5.93568e-05	6.76946e-05	4.16005e-05	0.000122037	8.33976e-05	1.27953e-05	0.000124942	2.98835e-05	6.60093e-05	0.00011552	0.000106509	2.79549e-05	0.000163224	0	8.36335e-05	1.95755e-05	5.88193e-05	5.40858e-05	3.04414e-05	9.50437e-05	0.000129897	6.61566e-05	3.473e-05	0.000130398	9.8332e-05	4.22434e-05	3.13209e-05	0.000153925	0.000125241	0.000101355	0.000127899	4.58458e-05	3.62087e-05
Taf1a	5.21517e-06	1.89807e-05	1.63725e-05	1.12366e-05	3.49701e-05	4.96956e-06	6.28274e-06	2.45211e-05	1.7319e-05	0	3.1546e-05	1.22161e-05	3.45304e-05	1.17517e-05	5.43203e-05	1.93494e-06	2.33235e-05	0	1.35912e-05	1.51084e-05	8.83754e-06	3.57737e-05	2.16354e-06	2.06266e-05	2.4291e-05	3.21076e-06	2.01489e-05	1.23233e-06	5.92919e-06	1.74814e-05	3.24082e-05	0	1.64968e-05	1.57676e-05	8.5089e-06	4.563e-06	1.39978e-05	2.75938e-05	2.72079e-05	0	6.84e-07	1.53491e-05	9.30701e-06	2.46923e-05	1.18529e-05	0	0	1.39507e-05	0	7.40751e-06	1.63381e-05	6.67448e-06	2.84551e-05	0	2.03954e-05	3.72631e-06	1.91889e-05	1.05202e-05	5.97026e-06	4.98159e-06	1.13069e-05	1.64331e-05	2.02997e-05	1.56188e-05	3.59891e-06	5.90195e-06
Taf1b	1.00496e-05	5.8754e-05	3.64282e-05	4.30138e-05	4.28318e-05	6.1129e-06	5.84335e-06	4.58095e-05	0	3.86162e-05	4.19781e-05	3.69434e-05	0	8.06169e-05	3.59415e-05	8.24923e-06	3.30797e-05	2.76466e-05	5.62181e-05	2.82689e-05	9.70697e-06	7.05403e-05	1.55605e-05	8.94479e-05	7.15343e-05	7.89817e-06	4.4099e-05	1.89968e-05	5.19397e-05	3.92263e-05	8.54708e-05	0	3.26755e-05	2.56112e-05	1.91636e-05	1.06e-05	0.000103224	0	0.000119612	6.40366e-05	1.6413e-05	2.8219e-05	8.04674e-05	2.97696e-05	8.64507e-06	5.42312e-05	0	4.40618e-06	0	5.82322e-06	1.91744e-05	9.33805e-06	1.40241e-05	3.60421e-05	4.72351e-05	4.01571e-06	4.70532e-05	3.7627e-05	6.70015e-06	9.67276e-06	4.33704e-05	2.49571e-05	4.45104e-05	3.48548e-05	1.6317e-05	2.07323e-05
Taf1c	1.41358e-06	5.28784e-06	0.000122458	1.42153e-05	3.64908e-05	3.66838e-06	4.11274e-06	7.08432e-05	0.000191679	1.5803e-05	5.65099e-06	1.70447e-05	0.000133895	1.0917e-05	5.98969e-05	4.44317e-06	2.40506e-05	7.46149e-05	9.00804e-06	1.2635e-05	3.96437e-06	1.076e-05	0.000142497	2.30039e-05	3.16436e-05	3.77221e-06	1.48974e-05	0.000140962	1.31006e-05	0	1.00696e-05	0.000101115	1.85096e-05	2.46057e-05	6.96206e-06	3.66352e-06	1.0053e-05	0.000114308	0	1.74879e-05	6.59263e-06	0	1.48205e-05	4.16574e-05	1.8475e-06	4.27507e-05	0.000144332	1.74593e-05	6.63729e-06	8.71017e-06	2.28663e-06	0	8.24016e-06	4.16786e-06	1.39806e-05	3.41619e-06	1.64237e-05	2.40241e-05	0.000140406	0.000137216	1.395e-05	1.24812e-05	2.93993e-05	2.56417e-05	6.78019e-06	2.66832e-06
Taf1d	4.35112e-05	0.000123859	5.37677e-05	7.35953e-05	0.000120142	9.85497e-05	2.83007e-05	0.000154628	6.93686e-05	2.16387e-05	0.000129443	0.000239184	4.66657e-05	5.78642e-05	0.000149724	3.00252e-05	0.000111629	4.77006e-05	0.000107532	0.000177281	2.01097e-05	0.000163416	2.16405e-05	5.6806e-05	0.000131856	3.53935e-05	0.000136602	2.67447e-05	6.02541e-05	9.09306e-05	0.000171752	3.88682e-05	8.3627e-05	0.000172375	0.000232259	7.19176e-05	0.000131635	0.000164903	5.32907e-05	0.00018273	6.60424e-05	8.69045e-05	0.000111886	8.53229e-05	7.47632e-05	0.000200323	6.2412e-05	0.000207127	8.17057e-06	7.96958e-05	0.000128332	7.72599e-05	0.000120897	0.000138545	0.000174757	0.000105471	0.000184507	0.000246745	5.52875e-05	6.15369e-05	0.000153649	0.000172139	0.000175419	0.000232091	0.000100675	9.13457e-05
Taf2	1.24569e-05	4.04008e-05	4.64751e-05	4.6104e-05	3.38229e-05	1.14889e-05	1.67715e-05	4.8199e-05	4.05085e-05	3.77675e-05	9.96651e-05	1.07598e-05	0	5.74049e-05	6.67621e-05	2.41218e-05	4.46738e-05	7.38645e-06	2.04645e-05	7.44719e-05	2.74362e-05	4.06655e-05	5.26009e-05	5.56871e-05	3.77378e-05	1.07735e-05	4.9532e-05	1.3804e-05	7.21677e-05	1.26292e-05	4.73173e-05	0	4.58449e-05	8.96879e-05	2.58828e-05	1.10492e-05	2.37958e-05	0	6.98613e-05	4.67906e-05	9.60818e-06	3.09524e-05	3.03905e-05	4.55575e-05	8.36642e-06	4.13048e-05	0	3.11323e-05	4.69216e-06	1.02932e-05	2.39408e-05	5.70308e-06	1.89762e-05	1.47546e-05	6.70097e-05	1.21466e-05	3.1423e-05	3.0711e-05	1.31259e-05	1.16851e-05	1.79718e-05	1.64689e-05	3.60696e-05	2.51052e-05	1.25793e-05	2.61514e-05
Taf3	2.35507e-05	0.000141466	5.87151e-05	0.000154647	0.000135978	3.67393e-05	2.36581e-05	0.000257133	8.22402e-05	0.000213466	0.000110935	0.000113396	8.28019e-05	0.000123006	0.000217566	2.34825e-05	0.000411608	5.95296e-05	0.00020942	0.000317606	3.51763e-05	0.000455256	9.5222e-05	0.0002165	0.000362041	1.88647e-05	0.00050398	9.30517e-05	0.000169861	0.000368142	9.86846e-05	0	0.000116236	0.000252784	5.81672e-05	3.16406e-05	0.000153799	0	0.000112646	0.000151472	3.58271e-05	2.47595e-05	0.000165939	0.000179824	1.99335e-05	0.000104331	1.62496e-05	0.000104042	1.4141e-05	3.73581e-05	6.25437e-05	3.23986e-05	0.000181093	0.000119915	4.4326e-05	1.90165e-05	0.000122778	0.000112736	4.01931e-05	3.54156e-05	0.000151004	9.28308e-05	0.000172618	0.000142688	3.60886e-05	4.95231e-05
Taf4b	6.65757e-06	2.93723e-05	8.13543e-06	5.18287e-05	1.18385e-05	8.4629e-06	1.41016e-06	2.37063e-05	0	1.09595e-05	0	5.24062e-06	0	1.0917e-05	1.72306e-05	2.89023e-06	4.1899e-05	0	0	3.80935e-06	1.20922e-06	1.48246e-05	2.87647e-06	4.32225e-05	2.86175e-05	5.60534e-06	3.61406e-05	1.25115e-05	4.99459e-05	1.80774e-05	3.2926e-05	0	1.43176e-05	2.48849e-05	1.76795e-05	4.03129e-06	0	3.27011e-05	4.92616e-06	1.54591e-05	2.97219e-06	7.25552e-06	2.46822e-06	1.30071e-05	4.46363e-07	4.42504e-05	0	1.12805e-05	2.60125e-06	6.31172e-06	3.90683e-06	0	1.28865e-05	1.63094e-05	2.62364e-05	1.80921e-06	1.24657e-05	4.44496e-06	4.54855e-06	3.88794e-06	3.18409e-05	6.35245e-06	1.41796e-05	5.19418e-06	2.52584e-06	1.09816e-05
Taf5	2.7679e-06	1.03051e-05	3.45839e-06	4.5531e-06	1.05119e-05	6.56729e-06	4.20908e-06	3.27633e-06	4.9456e-05	3.20659e-05	0	4.57547e-05	3.17581e-05	8.93495e-06	2.33585e-05	2.33876e-06	1.45138e-05	2.76893e-05	1.10098e-05	0	3.99475e-06	1.69943e-05	1.19231e-05	0	1.54538e-05	2.36411e-06	4.46686e-06	1.096e-05	8.15438e-06	7.89199e-06	2.74539e-05	0	0	2.69906e-05	1.99121e-05	6.43366e-06	2.19294e-05	0	0	3.53729e-05	7.87688e-06	2.43037e-05	1.0446e-05	0	4.52408e-06	3.03306e-05	0	0	1.01149e-05	6.97028e-06	1.39387e-05	0	6.68431e-06	2.35555e-05	3.74883e-06	3.21492e-06	1.29521e-05	2.68207e-05	1.12497e-05	7.51885e-06	1.02955e-05	5.75686e-06	2.10079e-05	8.4433e-06	7.36532e-06	7.55311e-06
Taf5l	8.90686e-06	1.01873e-05	7.62571e-06	0	6.68425e-06	6.28087e-06	1.12968e-05	7.32279e-06	1.7319e-05	0	1.88395e-05	4.09589e-06	0	0	1.00477e-05	1.29769e-05	0	0	0	5.80154e-06	1.19009e-05	2.50425e-06	5.39188e-06	0	1.06538e-05	9.65025e-06	1.41481e-05	7.16877e-06	0	1.287e-05	3.83068e-06	0	0	0	3.10022e-05	1.63599e-05	0	0	0	0	6.8373e-06	1.52877e-05	1.40355e-06	2.66432e-05	1.36637e-05	2.26415e-05	0	6.87432e-06	9.26853e-06	1.49166e-05	1.23243e-05	9.91241e-06	1.03142e-05	0	5.37447e-06	5.69886e-06	5.69753e-06	1.62439e-06	3.60082e-06	7.67906e-06	0	0	1.30898e-06	5.88285e-06	1.59447e-05	1.59482e-05
Taf6	1.61253e-05	4.02193e-05	1.83548e-05	1.49847e-05	4.64701e-05	2.32196e-05	1.92976e-05	9.76506e-05	0	4.33982e-05	0.000104775	5.49363e-05	0	3.45762e-05	2.71244e-05	1.98306e-05	3.52265e-05	8.2174e-06	4.62908e-05	7.11623e-05	1.45834e-05	2.3412e-05	2.78028e-06	1.99926e-05	4.20382e-05	1.31266e-05	3.23618e-05	6.556e-06	2.28162e-05	3.03032e-05	2.78942e-05	6.49013e-05	3.34308e-05	9.3946e-05	1.43099e-05	2.72341e-05	3.83793e-05	0	5.0556e-05	6.59347e-05	1.77188e-05	2.42158e-05	6.58938e-05	2.64896e-05	2.36856e-05	1.46172e-05	4.12882e-05	5.90501e-05	9.2142e-06	1.32301e-05	1.50394e-05	2.26852e-05	1.86444e-05	3.06531e-05	6.28541e-05	1.7419e-05	3.98518e-05	2.94704e-05	1.2518e-05	7.27592e-06	2.92605e-05	3.23008e-05	4.48708e-05	3.6783e-05	2.22207e-05	1.34649e-05
Taf6l	5.45028e-05	4.85547e-06	0	2.3236e-05	2.5061e-06	7.77728e-05	6.41043e-05	0	0	4.67927e-05	0	0	0	1.24397e-05	0	6.81446e-05	1.43741e-05	0	4.34148e-05	2.65635e-05	5.88765e-05	0	2.87647e-06	0	1.26118e-05	5.07241e-05	0	1.72919e-06	1.04485e-05	9.4059e-06	0	0	3.20068e-05	2.90461e-05	6.29719e-05	0.000102133	0	0	0	7.93783e-06	0.000123312	4.09729e-05	0	8.85771e-06	0.000135144	3.13714e-06	0	0	0.000126576	9.56074e-05	7.28745e-05	0.000119138	0	0	0	5.47121e-05	3.07694e-06	2.43085e-06	2.20208e-06	7.94284e-07	2.13114e-05	1.34771e-05	2.5592e-06	1.27522e-06	9.64813e-05	7.6117e-05
Taf7	1.0476e-05	1.92917e-05	3.1275e-06	0	4.09967e-06	1.61235e-05	8.48478e-06	0	0	0	0	4.79898e-06	6.30676e-05	0	2.88756e-05	1.2508e-05	6.0024e-06	0	0	1.26723e-05	1.07389e-05	1.24774e-05	0	0	1.1172e-05	7.86958e-06	1.15061e-05	1.06803e-05	0	1.75052e-05	3.01165e-05	0	0	0	0.000119725	3.43404e-05	0	2.77624e-05	0	2.11688e-05	2.58056e-05	0.000182056	0	0	4.21928e-05	1.0518e-05	0	0	3.88399e-05	4.48509e-05	0.000103464	4.34352e-05	3.5732e-05	0	4.59021e-06	8.89957e-06	1.54645e-05	1.87022e-05	2.04531e-05	1.22086e-05	0	0	5.01031e-06	1.11293e-05	3.45285e-05	3.18906e-05
Taf8	1.3214e-05	3.95181e-05	1.13378e-05	4.89893e-05	4.06775e-05	1.34961e-05	5.96827e-06	1.04129e-05	0	2.09174e-05	0	4.32886e-06	0	6.11546e-06	2.81859e-05	1.24753e-05	0	2.43049e-05	2.18662e-05	1.7982e-05	1.26562e-05	2.53183e-05	0	1.70566e-05	2.55186e-05	1.31193e-05	3.00626e-05	2.14224e-05	3.12297e-05	2.37142e-06	2.94476e-05	0	9.88631e-06	0	1.28316e-05	8.59431e-06	1.35438e-05	0	9.94591e-05	8.87009e-06	1.2795e-05	2.64062e-05	3.93578e-05	0	8.17425e-06	1.30504e-05	0	0	3.79273e-06	1.02702e-05	1.26831e-05	1.66392e-06	2.37574e-05	3.05553e-05	1.11888e-05	4.30996e-06	1.47207e-05	4.58289e-06	6.41359e-06	5.5655e-06	2.54498e-05	2.18251e-05	1.87345e-05	1.65456e-05	1.06537e-05	1.47562e-05
Taf9b	3.56409e-06	2.30202e-06	0	2.08137e-06	4.80453e-06	6.50302e-06	7.56623e-06	0	2.52908e-05	0	0	1.35907e-06	0	0	0	5.6949e-06	0	0	0	0	1.0549e-05	0	2.27234e-05	0	1.11239e-05	3.72592e-06	0	4.49326e-06	3.01978e-06	1.98966e-05	2.1588e-05	0	2.02247e-05	1.7353e-05	2.38808e-05	2.57883e-05	0	2.77316e-05	3.2789e-05	1.21517e-05	1.17794e-06	1.09435e-05	6.9255e-06	2.50222e-05	9.81368e-06	2.11882e-05	0	0	0	3.90365e-06	2.69139e-05	1.90992e-05	0	4.05326e-06	0	7.44005e-06	3.74688e-06	6.15436e-06	9.87208e-06	7.88325e-06	8.31354e-06	0	4.15332e-06	1.7484e-06	1.01658e-05	6.41945e-06
Tagap	8.89182e-07	1.6011e-05	1.43259e-05	9.44664e-06	9.42816e-06	3.44681e-05	1.85792e-07	1.83578e-05	0	0	5.65099e-06	2.58845e-05	0	7.59878e-06	0	1.40423e-06	1.79633e-05	0	0	1.06467e-05	0	8.86842e-06	6.39235e-06	0	4.39263e-06	7.26514e-07	3.79929e-06	0	2.59252e-06	6.81297e-06	3.13605e-06	0	0	2.73194e-05	2.96525e-06	0	1.00173e-05	0	0	0	1.11951e-05	6.52659e-06	1.81969e-06	0	7.48997e-05	0	0	2.99743e-05	8.19001e-06	4.94101e-05	2.08699e-06	0	1.81619e-06	0	7.33721e-06	3.0985e-07	7.66873e-06	1.37689e-05	2.54464e-06	3.63872e-06	2.51169e-06	3.68685e-06	1.18673e-05	2.79123e-05	3.24226e-05	2.06487e-06
Tagap1	1.52112e-05	5.07972e-05	4.43148e-05	2.05389e-05	2.08945e-05	1.34894e-05	1.9276e-05	2.50786e-05	4.52899e-05	2.83391e-05	2.23542e-05	3.14185e-05	6.34476e-05	0	4.3401e-05	1.51499e-05	2.96128e-05	1.29007e-05	9.97765e-06	2.93701e-05	2.2278e-05	2.51206e-05	2.27756e-05	4.11004e-05	3.44507e-05	1.55327e-05	2.46282e-05	1.81711e-05	3.10914e-05	1.87576e-05	4.42289e-05	0	0	3.55659e-05	7.78557e-06	1.20764e-05	2.85222e-05	7.44165e-05	0	5.82826e-06	8.65082e-06	1.57531e-05	6.03909e-06	3.65757e-05	1.2398e-05	1.54321e-05	0	6.99377e-05	0	1.02239e-05	9.14691e-06	1.84771e-05	2.11947e-05	4.16786e-06	2.21711e-05	1.81708e-05	2.93197e-05	4.32328e-05	1.54959e-05	1.41629e-05	2.02104e-05	2.38319e-05	3.51148e-05	6.2582e-05	6.34986e-06	1.77599e-05
Tagln	4.21955e-07	0	0	8.69509e-07	0	3.85097e-06	7.19543e-08	1.03327e-05	0	0	0	0	0	0	0	1.20661e-06	4.75398e-06	0	0	0	0	0	0	0	5.59566e-06	6.43516e-07	1.40171e-06	0	1.48069e-05	0	3.71816e-05	0	1.35629e-05	3.95612e-05	4.7242e-06	3.6358e-05	0	0	0	0	0	0.00370619	4.44662e-05	2.26372e-05	0	0	0	0	0	0	3.51074e-05	0	1.07195e-05	0	1.51515e-05	3.66262e-07	0	6.35485e-06	0	1.29731e-07	0	0	7.7221e-06	3.49938e-06	1.03453e-06	5.66333e-06
Tagln2	2.91577e-05	2.12602e-06	1.63101e-05	1.27775e-05	1.15751e-05	0.000183475	7.68478e-05	3.98438e-06	0.000101201	1.5803e-05	3.75375e-05	3.0494e-06	1.61708e-05	4.58716e-06	9.34351e-06	4.03379e-05	4.24656e-05	6.42681e-05	8.36148e-06	0	8.70274e-05	0	4.8581e-05	3.77849e-06	0	2.27547e-05	0	3.36268e-05	8.78547e-06	0	1.40273e-05	0	5.41658e-05	5.16148e-06	0.00110847	0.000381069	5.35786e-05	2.75938e-05	0.000202973	5.30016e-05	0.000384006	0.000654059	3.6015e-05	1.71375e-05	7.13352e-05	1.30504e-05	0.000121382	1.06678e-05	0.000180395	0.000453858	0.000230524	8.98619e-05	1.96314e-05	1.66793e-05	1.03429e-05	6.67351e-05	7.26481e-06	1.83691e-05	5.83357e-05	4.78738e-05	8.30155e-06	7.02876e-06	1.43855e-05	1.49262e-05	0.000324847	9.61014e-05
Tal1	0	4.83606e-06	0	0	3.44165e-06	4.44698e-07	0	0	0	0	0	0	0	0	0	0	0	0	0	1.78063e-05	0	0	0	0	0	0	0	0	0	4.06258e-06	0	0	0	0	3.54284e-05	2.29858e-05	0.000107169	0	0	2.71997e-05	0	6.5298e-06	0	4.47547e-06	8.92654e-06	1.86679e-05	0	1.31985e-05	0	0	3.40251e-07	0	0	0	0	0	1.53829e-06	0	0	0	0	0	4.01087e-06	0	4.23514e-07	0
Tal2	0	0	0	0	2.94506e-06	0	5.66761e-07	0	0	0	0	0	0	0	0	5.53121e-07	0	0	0	0	4.05482e-06	0	0	0	5.34525e-06	4.55007e-07	0	0	0	2.1831e-05	0	0	0	0	0	2.34507e-07	0	0	0	0	0	1.56937e-05	0	6.21253e-06	0	0	0	0	0	0	4.47534e-07	0	0	0	0	1.05569e-07	0	0	0	0	0	0	1.53595e-06	5.62517e-07	2.86661e-07	0
Taldo1	0.000142872	2.77991e-05	0.000227991	3.0218e-05	3.83279e-05	0.00014599	0.000170167	2.21865e-05	0.000221559	1.44997e-05	5.6377e-05	3.67077e-05	0.00025975	8.51603e-05	4.89761e-05	0.000160084	1.68519e-05	0.000182264	2.07101e-05	1.96293e-05	0.000207938	3.37103e-05	0.000158538	4.1985e-05	1.05321e-05	0.000116237	1.82764e-05	0.00021474	4.30314e-05	4.44678e-05	1.33806e-05	0.000282635	3.00267e-05	5.18335e-05	8.72279e-05	0.000168408	2.78921e-05	7.95914e-05	0	6.9681e-06	0.000518601	0.000113865	3.00946e-05	1.83618e-05	0.000125129	4.52057e-05	8.34977e-05	2.35021e-05	0.00118886	0.000131488	0.000108599	0.000122035	4.18863e-05	5.67115e-06	6.11436e-05	0.000113799	1.45103e-05	2.337e-05	0.000189957	0.0001899	2.41336e-05	1.6641e-05	2.45898e-05	3.97625e-05	0.000142616	0.000211165
Tamm41	9.77343e-06	2.34695e-05	2.21672e-05	1.94459e-05	1.10648e-05	2.33391e-06	8.25651e-06	2.41243e-05	0	2.67532e-05	6.35324e-06	6.07906e-06	4.50381e-05	7.13063e-06	1.98204e-05	6.89102e-06	9.23788e-06	0	1.48828e-05	0	6.17433e-06	2.54274e-05	3.34947e-05	3.36693e-05	4.05737e-05	7.49694e-06	2.4048e-05	3.63859e-05	3.93679e-05	2.7211e-05	2.81734e-05	0	1.03974e-05	4.51582e-05	3.13416e-06	7.33366e-06	1.13489e-05	0	0	2.87641e-06	9.89433e-06	0	1.15255e-05	0	4.69151e-06	1.98109e-05	0	1.31985e-05	2.25338e-06	1.14572e-05	4.87009e-06	3.5e-06	3.9692e-06	0	1.58103e-05	7.69559e-06	1.76504e-05	2.11868e-05	2.90886e-05	1.79964e-05	2.26272e-05	4.32672e-06	1.93784e-05	9.4926e-06	7.22243e-06	1.60381e-05
Tanc1	0.000121473	0.000414597	7.06713e-05	0.000546736	0.000253621	9.91013e-06	9.28839e-05	0.000273003	0.000128324	0.00054599	0.000335447	0.000238271	4.00384e-05	0.000342825	0.000155095	0.000229077	0.000372752	4.99258e-05	0.000545398	0.000183558	0.000214036	0.000382277	9.70965e-05	0.000532972	0.000256676	9.37649e-05	0.000214755	6.27022e-05	0.000449709	0.000219708	0.00017108	0	0.000322827	0.000165157	5.62048e-05	7.79697e-05	0.000139585	0	0.000709553	0.000246438	1.05527e-05	4.85149e-05	0.000162637	0.000185693	8.17322e-06	6.01316e-05	5.70831e-05	6.59467e-05	3.40963e-05	2.21914e-05	7.67047e-05	8.36365e-05	0.000237684	0.000568897	0.000213303	1.57125e-05	0.000200345	0.000332138	2.28537e-05	1.4665e-05	0.000297883	0.000582211	0.00010886	5.68153e-05	1.4879e-05	6.34557e-05
Tanc2	1.67471e-05	0.000417425	4.47635e-05	0.000347625	0.000580702	7.474e-06	6.26076e-05	0.00135447	4.62542e-05	0.00131696	0.00134496	0.000998236	8.14292e-05	0.00111097	0.00115167	4.18468e-05	0.000820359	2.15596e-05	0.000717751	0.000875153	8.00396e-05	0.000633651	4.90512e-05	0.000415756	0.000763676	2.4809e-05	0.000462442	3.99286e-05	0.000363691	0.000460483	0.000392803	0	0.000265045	0.000695468	3.5319e-05	2.89647e-05	0.000791604	8.02468e-05	0.000403235	0.000539831	7.36897e-06	1.15842e-05	0.000396924	0.000634351	0.000107125	0.00140014	0.000141895	0.00129644	8.01161e-06	1.01176e-05	7.36152e-06	2.0098e-05	0.00046878	0.000355439	0.000518684	6.86809e-05	0.00105664	0.000780777	0.000116721	7.83828e-05	0.000902344	0.000615383	0.00112524	0.00094785	1.20408e-05	1.52314e-05
Tango2	2.78009e-05	0.000103404	2.72659e-05	0.000121798	9.92486e-05	2.48607e-05	3.18143e-05	0.000142135	0.000119484	0.00018706	0.000190219	0.000174495	3.17581e-05	0.000137598	0.000257878	2.70997e-05	0.000154451	1.51156e-05	7.62651e-05	0.000268231	1.93473e-05	0.000100763	1.9897e-05	0.000161511	0.000179487	2.78311e-05	0.000152056	2.5496e-05	0.000189328	0.000136194	0.000149669	0	0.000100424	0.000212658	6.60269e-06	2.55215e-05	0.00014994	7.85372e-05	0.000207828	0.000169137	2.29676e-05	4.59745e-06	8.81698e-05	0.000166341	4.3585e-05	0.00018536	3.18878e-05	0.000161966	2.10958e-05	3.55633e-05	1.71661e-05	1.97665e-05	0.000123256	0.00014508	7.28226e-05	7.89975e-05	0.000209998	0.000245078	8.06324e-05	6.44657e-05	0.000261337	0.00031009	0.000266232	0.000262475	2.47349e-05	1.90363e-05
Tango6	4.56281e-06	7.05965e-05	7.88345e-06	9.97002e-05	8.52302e-05	3.21399e-06	1.45399e-06	0.00011759	0	7.91089e-05	8.05523e-05	9.40467e-05	0	7.3758e-05	0.000112567	2.44882e-06	0.000128716	2.04286e-05	7.58423e-05	9.68827e-05	7.85892e-06	6.92092e-05	5.85098e-06	0.000103308	6.4082e-05	2.39489e-06	4.68933e-05	9.91955e-06	0.000146637	4.20375e-05	9.0437e-05	0	0.000123227	6.56644e-05	1.02085e-05	3.79033e-06	7.90857e-05	0	6.9001e-05	0.000105118	4.18157e-07	7.95469e-06	0.000135219	4.632e-05	1.77641e-06	5.37638e-05	2.77008e-05	0	1.01149e-05	4.39134e-06	2.67622e-06	0	1.75398e-05	0.000123351	2.05648e-05	4.24693e-06	7.74814e-05	6.24497e-05	1.81706e-05	9.9541e-06	8.6914e-05	0.000140897	7.54832e-05	8.54708e-05	4.08715e-06	6.8432e-06
Tank	1.30636e-05	6.21762e-05	2.67333e-05	4.09621e-05	3.62344e-06	3.0695e-05	1.20275e-05	0	7.47468e-05	5.75848e-05	7.83533e-05	3.54771e-05	0	2.23847e-05	4.99855e-05	1.04015e-05	2.82964e-05	2.47222e-05	4.12344e-05	3.27475e-05	3.03521e-05	4.31197e-05	2.78367e-05	3.70329e-05	2.79324e-05	9.44544e-06	6.26847e-05	3.47294e-05	1.85985e-05	3.66872e-05	5.9148e-05	0	3.46698e-05	1.48134e-05	1.69861e-05	1.74745e-05	7.57579e-05	2.6178e-05	6.10307e-05	4.3154e-05	3.3182e-05	3.08226e-05	5.30999e-05	7.32356e-05	2.48004e-05	0.000230353	0	4.35443e-05	3.69828e-06	1.44251e-05	2.48437e-05	1.2739e-06	8.92954e-05	3.09146e-05	3.46903e-05	7.40684e-06	3.35843e-05	1.49133e-05	1.27053e-05	1.73849e-05	2.38066e-05	1.47863e-05	2.06107e-05	3.50835e-05	2.2908e-05	2.71471e-05
Taok1	4.28687e-05	0.000226596	0.000109978	0.000184462	0.000204168	3.15986e-05	5.51382e-05	0.000278333	3.62943e-05	0.00020353	0.000134191	0.000166943	3.45304e-05	0.000231004	0.000238389	6.12842e-05	0.000277422	7.42424e-05	0.000307674	0.000154517	8.75432e-05	0.000155026	3.32217e-05	0.00021349	0.000164836	4.50447e-05	0.000158532	6.79298e-05	0.000246938	0.000241823	0.000135188	7.41044e-05	0.000213789	0.000160746	0.000170071	7.2949e-05	0.000204603	0	0.000111031	0.000161506	3.91303e-05	0.00014198	0.000275416	0.000229544	2.40715e-05	0.000268848	0	0.000324585	5.99975e-05	1.94569e-05	0.000106029	4.92596e-05	0.000142382	0.00013331	0.00013004	4.23961e-05	0.000162469	0.000167312	5.90558e-05	5.97051e-05	0.000154532	0.000136453	0.00015519	0.000135062	3.28719e-05	6.51739e-05
Taok2	2.24323e-05	7.00947e-05	1.3402e-05	6.03781e-05	4.51322e-05	1.19359e-05	2.5808e-05	4.94057e-05	0	8.25909e-05	8.17757e-05	4.21814e-05	2.43665e-05	1.78007e-05	2.46129e-05	2.98793e-05	1.38611e-05	2.22995e-05	4.94993e-05	4.80309e-05	4.2683e-05	2.93291e-05	3.51545e-05	9.44265e-05	2.99004e-05	2.42828e-05	7.66255e-05	1.94993e-05	7.612e-05	4.31295e-05	4.45297e-05	0	5.01334e-05	3.82994e-05	5.29644e-05	8.51968e-05	0.00010256	0	0.000160991	7.67794e-05	2.59474e-05	5.69056e-05	4.05087e-05	3.58598e-05	1.6393e-05	1.89783e-05	0	6.14492e-05	1.20947e-05	2.01346e-05	2.31449e-05	2.12216e-05	1.96439e-05	7.19775e-05	3.13183e-05	1.76035e-05	2.88105e-05	1.58313e-05	1.11401e-05	7.64382e-06	3.23942e-05	4.68424e-05	2.70431e-05	3.13181e-05	2.75208e-05	2.6194e-05
Taok3	1.93462e-05	6.32595e-05	3.21179e-05	0.000138095	5.08607e-05	7.06866e-05	6.53385e-05	0.000214123	2.33754e-05	0.000410066	0.000323081	0.000136663	4.13907e-05	0.00046692	0.000332289	2.51974e-05	8.30281e-05	1.99629e-05	6.08173e-05	0.000107115	9.93316e-05	0.000164601	6.96858e-05	0.000159353	8.80129e-05	2.13324e-05	0.000196565	2.4369e-05	0.000137906	0.000124379	0.00016042	0	0.000108641	0.000128602	2.45895e-05	1.78636e-05	7.25415e-05	0	0.000104488	9.32084e-05	8.68641e-05	4.87138e-05	0.000132861	0.000153424	0.000168703	0.000465825	2.95298e-05	0.000205547	4.17042e-05	7.41472e-05	2.32325e-05	1.46709e-05	7.89116e-05	9.89697e-05	8.7348e-05	1.83685e-05	0.000146249	0.000130225	2.88653e-05	2.49651e-05	0.000170508	0.000123646	0.000137352	0.000113238	5.90936e-05	3.12305e-05
Tap1	3.46554e-06	1.44227e-06	0	3.37293e-06	4.55465e-06	3.16337e-05	2.08338e-06	1.51334e-05	0	0	0	6.73348e-06	0	0	9.09504e-06	8.16493e-06	1.81584e-05	9.07556e-06	1.24576e-05	2.47025e-05	2.51443e-06	6.61022e-06	0	7.74407e-06	0	2.95184e-06	1.35371e-05	3.52512e-06	3.03504e-06	0	8.46539e-06	0	6.85989e-06	1.34953e-05	1.5768e-05	2.58928e-05	8.47448e-05	5.78035e-05	1.50757e-05	1.41441e-05	5.65034e-05	4.7679e-06	1.91999e-05	1.24364e-05	4.94268e-05	2.66456e-05	0	3.32226e-05	3.99525e-05	5.51095e-05	4.87817e-06	0	9.69906e-06	1.23049e-05	1.84775e-05	1.03733e-06	2.11903e-06	6.9254e-06	0	8.18517e-07	0	4.32165e-06	1.16257e-06	1.76895e-06	5.52386e-05	4.44469e-06
Tap2	1.10764e-05	2.28444e-05	1.05684e-05	1.11447e-05	9.74612e-06	2.93841e-05	9.21909e-06	0	0	0	1.46113e-05	3.05302e-05	1.80845e-05	1.82654e-05	1.36054e-05	1.75834e-05	6.0024e-06	0	0	5.13493e-05	1.81817e-05	1.8891e-05	0	8.85991e-06	1.28728e-05	9.58504e-06	8.94764e-06	2.40794e-05	1.39918e-05	2.12565e-05	4.68431e-05	0	1.9602e-06	2.49098e-05	5.00976e-05	5.56212e-05	6.75068e-05	0	0.000148695	4.96843e-05	3.69717e-05	1.09393e-05	3.20647e-05	2.40493e-05	4.1215e-05	4.19501e-05	0	0.000109464	0	5.48554e-05	2.15188e-05	1.92146e-05	1.57048e-05	2.5111e-05	9.72358e-05	2.50633e-06	7.92978e-06	3.08914e-06	8.46769e-06	6.07557e-06	1.44399e-05	2.24053e-06	8.47013e-06	8.5665e-06	6.25861e-05	2.08425e-05
Tapbp	4.40528e-05	2.72536e-05	3.55799e-05	2.38307e-05	2.83445e-05	0.000174486	6.75077e-05	4.08444e-05	3.79507e-05	2.0772e-05	4.72144e-05	2.764e-05	2.43665e-05	6.90191e-05	1.25542e-05	0.000115784	6.21507e-05	5.93344e-05	3.89578e-05	2.04272e-05	0.000109353	1.74022e-05	4.04986e-05	1.66535e-05	4.4953e-05	4.79071e-05	1.03487e-05	2.67538e-05	1.17571e-05	2.6122e-05	7.52187e-05	6.51042e-05	3.93254e-05	8.72829e-06	9.43561e-05	0.000156165	0.000103048	5.78035e-05	2.88825e-05	4.55771e-05	0.00016817	4.61215e-05	4.25233e-05	4.56069e-05	0.00014132	8.18528e-05	5.75378e-05	6.22561e-05	6.39229e-05	0.000110038	0.000132846	9.94144e-05	3.59254e-05	6.43737e-06	1.32098e-05	2.01326e-05	3.16239e-05	2.28123e-05	2.54729e-05	2.3404e-05	3.13155e-05	1.22865e-05	2.05279e-05	1.87398e-05	0.000108415	5.31119e-05
Tapbpl	6.94774e-06	1.83813e-05	1.16854e-05	1.49604e-06	4.59036e-06	3.16433e-05	7.03127e-06	0	0	0	0	0	0	2.93756e-05	2.45367e-05	1.06875e-05	2.83006e-06	2.78342e-05	0	1.29306e-05	1.61312e-05	6.61022e-06	0	4.27466e-06	6.74717e-06	4.94649e-06	1.70649e-06	0	0	0	1.27234e-06	0	1.01498e-05	7.9564e-06	2.03498e-05	2.97277e-05	3.445e-05	2.77316e-05	3.25924e-05	1.68489e-05	3.3325e-05	0	1.40355e-06	0	5.58787e-05	1.42673e-05	0	5.2347e-05	2.89935e-05	4.57902e-05	6.17352e-06	4.04688e-06	0	0	0	6.90443e-06	6.35875e-06	3.74668e-06	8.49374e-06	6.4487e-06	1.68058e-05	1.08368e-05	7.44721e-06	1.11036e-05	4.06458e-05	4.17731e-06
Tapt1	1.61807e-05	6.71457e-05	1.61679e-05	6.00107e-05	5.49436e-05	9.69601e-06	1.70382e-05	6.07945e-05	3.4638e-05	1.22895e-05	5.92512e-05	5.64264e-05	0	0.000108366	3.53704e-05	2.28726e-05	0.000118148	4.71317e-05	4.23752e-05	4.15006e-05	2.80766e-05	4.0748e-05	1.52098e-05	3.95708e-05	4.5687e-05	1.19566e-05	3.59788e-05	1.43188e-05	6.28693e-05	1.36425e-05	1.70428e-05	0	9.28118e-05	5.21053e-06	2.74581e-05	1.28864e-05	6.69621e-05	0	5.11252e-05	4.85262e-05	7.98098e-06	1.74659e-05	4.90029e-05	4.6306e-05	5.20029e-06	3.31212e-05	2.11238e-05	0	1.9352e-06	6.30642e-06	1.87074e-05	1.2739e-06	4.82766e-05	7.0211e-05	3.82339e-05	1.06603e-05	4.56481e-05	4.6195e-05	1.46321e-05	2.01383e-05	4.47014e-05	4.39827e-05	4.84082e-05	3.85628e-05	1.39898e-05	8.82631e-06
Tarbp2	1.63681e-05	0	0	1.3282e-05	1.29482e-05	2.17543e-05	2.52323e-05	2.42689e-05	0	1.17766e-05	1.45012e-05	1.42548e-06	0	0	1.35089e-05	1.17549e-05	0	0	1.09678e-05	1.23301e-05	4.19232e-05	2.76961e-06	0	5.62373e-06	2.27561e-06	2.03897e-05	9.49575e-06	4.58353e-06	3.68718e-06	0	2.49416e-06	0	1.1559e-05	5.21053e-06	4.4646e-06	1.91394e-05	1.58557e-05	0	4.23765e-05	1.69036e-05	1.66279e-05	0	7.47742e-06	0	1.47072e-05	3.43572e-06	1.62496e-05	0	2.25338e-06	2.34448e-05	6.88081e-06	2.72966e-05	1.2741e-05	1.173e-05	0	1.47952e-05	2.13326e-06	5.01479e-06	1.2562e-06	1.49937e-06	4.37861e-06	1.59617e-05	6.24582e-06	6.58728e-06	1.93147e-05	1.1162e-05
Tardbp	9.66253e-05	0.000235239	8.31499e-05	5.2044e-05	0.000223763	6.53047e-05	8.9945e-05	0.000300847	0.000125829	9.27823e-05	8.01737e-05	0.000199484	0.000124438	7.08852e-05	0.000169409	9.81755e-05	0.000184495	0.000125968	5.22577e-05	0.000162903	0.000134143	0.000258862	0.000155693	6.61568e-05	0.000169195	7.24196e-05	0.000208445	8.8509e-05	6.69677e-05	0.000100892	0.000212627	0.000275552	4.43772e-05	0.000247746	0.00012695	9.44563e-05	0.000164981	0.000158065	0.000157766	0.000137646	6.36565e-05	0.000104355	0.00014142	0.000182902	5.18725e-05	0.00011618	9.20856e-05	0.000235401	4.77698e-05	8.2355e-05	0.0001608	7.9765e-05	0.000149972	4.89471e-05	0.0001411	9.10735e-05	0.000201556	0.00020395	9.87241e-05	0.000123634	4.85016e-05	9.6689e-05	0.000222548	0.000300546	6.54131e-05	9.89823e-05
Tarm1	1.92961e-05	9.60224e-05	1.56375e-06	0.00029842	0.000154132	1.40254e-06	3.73343e-07	0	0	2.77775e-06	9.72006e-06	7.11408e-06	0	9.24214e-06	2.09573e-05	0	0	0	1.64968e-05	7.6187e-06	0	9.78687e-06	0	4.6149e-05	0	4.2309e-06	4.27993e-05	5.86916e-06	8.87908e-05	5.73576e-05	3.10737e-06	0	1.56981e-05	1.30438e-05	0	3.3003e-07	0	0	3.60024e-05	0	2.96837e-06	0	0	0	0	0	0	1.08016e-05	3.32414e-05	0	3.69806e-08	0	5.74653e-06	9.72441e-06	6.43408e-06	1.06663e-07	2.84628e-06	1.73101e-06	6.26539e-07	1.78084e-07	3.34165e-05	2.18705e-05	5.34903e-06	2.41701e-06	0	3.74908e-06
Tars	1.29066e-05	2.21346e-05	3.80216e-05	6.92503e-06	3.65439e-05	2.12158e-05	1.44565e-05	1.3578e-05	0	1.1987e-05	1.15955e-05	1.62229e-05	0	0	0	1.94569e-05	4.40529e-05	1.22294e-05	1.99897e-05	7.06335e-06	2.67517e-05	2.82533e-05	3.25972e-05	2.54265e-05	8.49683e-06	1.29688e-05	9.52165e-06	3.50681e-05	3.42871e-05	2.80358e-05	1.35365e-05	0	9.52508e-06	1.65523e-05	4.09494e-05	1.74354e-05	1.4121e-05	0	1.46688e-05	3.76907e-05	1.24208e-05	1.68155e-05	5.08864e-06	2.43484e-05	1.23158e-05	0	0	6.02253e-05	9.3261e-06	1.92928e-05	4.2425e-05	2.18196e-05	4.24099e-06	1.28909e-05	1.02927e-05	1.17344e-05	1.03061e-05	1.7588e-05	1.74385e-05	1.85892e-05	2.06559e-05	7.7796e-06	4.43455e-06	1.12939e-05	1.61622e-05	3.40378e-05
Tars2	1.22107e-05	1.9756e-05	1.97511e-05	3.06354e-05	2.47092e-05	1.05657e-05	1.19e-05	1.03307e-05	0	3.283e-05	1.08413e-05	9.44577e-06	0	4.40846e-05	1.08917e-05	1.38802e-05	5.95028e-05	0	2.00217e-05	4.6924e-05	2.30046e-05	3.84707e-05	5.37221e-06	2.50898e-05	4.84408e-05	1.39659e-05	1.84894e-05	2.26088e-05	2.95947e-05	1.30016e-05	1.79098e-05	2.86829e-05	2.72886e-05	2.76281e-05	8.7882e-06	1.14701e-05	5.93674e-06	7.42294e-05	3.92551e-05	2.05882e-05	1.20618e-05	1.39473e-05	4.0431e-05	5.88611e-05	9.0824e-06	0	0	3.32226e-05	7.02001e-06	1.57189e-05	1.40735e-05	2.68774e-06	2.6607e-05	2.18477e-05	2.47558e-05	1.25287e-05	2.22659e-05	2.11433e-05	1.39727e-05	1.49191e-05	2.7217e-05	2.22491e-05	3.14143e-05	2.31368e-05	1.08547e-05	8.03685e-06
Tarsl2	6.1677e-06	4.04811e-05	2.75391e-05	3.15948e-05	4.71759e-05	4.96827e-07	8.68649e-06	1.6469e-05	0	4.77942e-05	2.9804e-05	5.29462e-05	0	8.00769e-06	0.000113262	7.75343e-06	1.85033e-05	1.64348e-05	1.11091e-05	1.03918e-05	9.42777e-06	4.71326e-05	2.47534e-05	2.67748e-05	4.74078e-05	7.9769e-06	2.70402e-05	1.04847e-05	2.29149e-05	4.6819e-05	2.50856e-05	0	8.34581e-06	2.01323e-05	6.07329e-06	5.50558e-06	1.95049e-05	0	1.36125e-05	1.69538e-05	2.72302e-06	2.82812e-06	0	1.95285e-05	6.63836e-07	3.6375e-06	0	3.27547e-05	2.25338e-06	0	1.3918e-05	8.22355e-06	3.74158e-06	0	3.03801e-05	4.13799e-06	2.25059e-05	2.36658e-05	8.3323e-06	9.43107e-06	9.79338e-06	1.26528e-05	2.43381e-05	1.5906e-05	5.28311e-06	1.34213e-05
Tasp1	5.34787e-06	5.30821e-05	5.46711e-06	7.82298e-05	4.67237e-05	8.5709e-06	4.49438e-06	8.31492e-05	0	7.56425e-05	0.00013133	0.000111273	4.13907e-05	5.92821e-05	6.72375e-05	5.84789e-06	8.88071e-05	0	9.22309e-05	8.11741e-06	1.73989e-06	6.068e-05	2.87647e-06	5.85183e-05	7.51895e-05	4.4553e-06	6.22757e-05	1.93963e-05	9.70215e-05	5.69634e-05	8.72326e-05	0	6.24258e-05	7.37642e-05	1.83365e-06	6.39411e-06	1.56738e-05	0	4.26037e-05	6.89647e-05	4.33233e-06	1.80265e-05	5.32544e-05	7.16552e-05	7.71394e-06	2.92877e-05	0	2.11129e-05	3.22211e-06	8.91654e-06	9.65601e-06	0	5.50364e-05	7.21533e-05	0.000100194	1.14231e-05	8.35795e-05	9.6113e-05	1.62116e-05	1.5314e-05	0.000102473	9.66702e-05	7.29572e-05	5.87215e-05	2.62217e-05	1.12623e-05
Tatdn1	1.15123e-05	8.29759e-05	4.17462e-05	2.76304e-05	7.66028e-05	3.7296e-06	9.52439e-06	6.01862e-05	2.15332e-05	0	3.84118e-05	4.13319e-05	0	3.04378e-05	9.33255e-05	6.9944e-06	2.9939e-05	0	2.63373e-05	2.95965e-05	6.72318e-06	5.44992e-05	2.72598e-05	5.04747e-05	2.51452e-05	6.95823e-06	2.40488e-05	3.2935e-05	3.45988e-05	6.92605e-05	5.08716e-05	6.51042e-05	4.1945e-05	4.38337e-05	1.05381e-05	7.11917e-06	5.64446e-05	0	0	4.40952e-05	1.17265e-05	6.42112e-06	5.54109e-05	3.7698e-05	5.23722e-06	1.48222e-05	3.18878e-05	0.000182361	1.41205e-05	4.26587e-06	1.31455e-05	1.7691e-05	3.49047e-06	2.03418e-05	1.85068e-05	8.5442e-06	3.86455e-05	3.39988e-05	2.27333e-05	1.54829e-05	2.44313e-05	1.41048e-05	3.58397e-05	2.38057e-05	9.03164e-06	2.43603e-05
Tatdn2	1.13411e-05	7.57316e-06	8.6326e-06	2.08961e-05	1.44396e-05	1.91966e-05	1.28582e-05	6.55687e-06	0	1.29298e-05	0	0	0	6.11546e-06	2.18556e-05	1.69498e-05	0	0	1.57359e-05	2.38969e-06	2.42276e-05	0	4.82263e-06	4.98423e-05	3.74393e-06	1.28765e-05	1.70649e-06	1.86229e-05	1.85094e-05	0	0	0	1.6499e-05	0	1.79419e-05	1.74822e-05	8.06322e-06	0	1.60801e-05	8.85771e-06	1.88921e-05	3.06575e-05	3.01334e-06	0	1.5773e-05	0	0	0	1.8861e-05	3.13453e-05	8.94239e-06	1.65048e-05	0	1.82546e-05	1.38571e-05	1.85971e-05	7.39125e-06	2.14814e-06	7.73048e-06	1.48349e-05	1.95156e-05	1.31631e-05	1.67696e-05	2.59746e-06	1.88211e-05	8.72534e-06
Tatdn3	1.14732e-05	2.75337e-05	8.20641e-06	2.08031e-05	1.03346e-05	3.46049e-06	7.44268e-06	6.31792e-06	0	5.55551e-06	7.2967e-05	6.72708e-06	0	0	1.78023e-05	7.83504e-06	2.51269e-05	7.78877e-06	1.71289e-05	0	1.21562e-05	1.79239e-05	8.1043e-06	3.28311e-05	1.0149e-05	9.26982e-06	7.98722e-06	9.58935e-06	3.55531e-05	1.73872e-05	2.69783e-06	0	1.42931e-05	1.85961e-05	8.96283e-06	1.10254e-05	3.10486e-05	0	1.64317e-05	5.62508e-05	3.81367e-06	8.02362e-06	1.9158e-05	2.8612e-05	3.65497e-06	2.62325e-05	0	2.04897e-05	0	4.56104e-06	1.39346e-05	8.41462e-06	1.08288e-05	4.89733e-05	5.37447e-06	5.88508e-06	1.26008e-05	5.94475e-06	4.16512e-06	7.02269e-06	2.63573e-05	2.45381e-05	1.87364e-05	1.06755e-05	2.43475e-06	2.16959e-05
Tax1bp1	0.000106475	0.000269493	0.000566278	8.90633e-05	0.000209002	0.000101818	0.000136239	0.000294114	0.000789539	0.000135608	0.000198415	0.000199453	0.00063176	0.000134873	0.000212727	0.000117095	0.000281919	0.00108879	6.85003e-05	0.000229423	0.000145579	0.000200386	0.000686096	0.000150996	0.000128772	8.75252e-05	0.000223028	0.000798147	0.000101385	0.000180927	0.000318298	0.000908211	0.000158853	0.000204078	0.000633819	0.000133425	0.000318137	0.000846547	0.000140124	0.000247228	0.000103015	0.000553393	0.000314707	0.000182973	7.45461e-05	0.000379521	0.000616176	0.000208608	0.000198845	0.000109604	0.00061912	0.000240065	0.000243317	0.000165663	0.00023151	0.000117627	0.000272787	0.000314366	0.000755174	0.000933698	0.000122881	0.000168624	0.000226222	0.000256154	0.000120691	0.000422607
Tax1bp3	9.39918e-05	4.65579e-06	0	1.60135e-05	4.02403e-06	1.03367e-05	8.90693e-05	3.8279e-06	0	0	4.22721e-05	1.77595e-05	0	0	2.96656e-05	7.27202e-05	3.52609e-06	1.13226e-05	7.14224e-06	8.90313e-06	5.49376e-05	1.33161e-05	0	0	0	5.41736e-05	7.47819e-06	1.65522e-06	2.18488e-06	0	1.50583e-05	0	0	0	5.77506e-06	0.000139047	2.43862e-05	0	0	1.6928e-05	4.78826e-05	0	1.83336e-05	1.89934e-05	4.20503e-05	0	0	0	2.08803e-05	2.50604e-05	1.16978e-05	0.000267392	2.16646e-05	0	5.0421e-06	2.74759e-05	6.23581e-06	6.28443e-06	2.55609e-06	1.21015e-06	1.1861e-05	2.50905e-05	3.53486e-06	6.59136e-06	2.07883e-05	8.38706e-06
Taz	6.01029e-05	7.74013e-05	2.95004e-05	5.46925e-05	8.01795e-05	2.86533e-05	5.42811e-05	5.55956e-05	0.00014567	1.84631e-05	0.000133167	5.67199e-05	2.76404e-05	0.000124048	4.25842e-05	5.89966e-05	6.82104e-05	1.7041e-05	5.13636e-05	6.53317e-05	4.55965e-05	8.23054e-05	2.64336e-05	6.43738e-05	8.3707e-05	4.34407e-05	8.73521e-05	3.33293e-05	6.99179e-05	6.04063e-05	4.08548e-05	0	5.63147e-05	1.67111e-05	2.97304e-05	5.55613e-05	4.33268e-05	0	0.000102456	4.75004e-05	3.96456e-05	5.26782e-05	4.5181e-05	4.66802e-05	5.69685e-05	0.000101561	1.62496e-05	4.05861e-05	4.83196e-05	3.20354e-05	4.02638e-05	7.91411e-05	5.49276e-05	4.78455e-05	4.99101e-05	3.92427e-05	4.48613e-05	6.95479e-05	2.24378e-05	1.75191e-05	5.2887e-05	5.1102e-05	6.059e-05	5.84057e-05	4.91918e-05	4.46586e-05
Tbc1d1	2.26325e-05	7.59378e-05	1.94186e-05	7.13321e-05	9.19105e-05	5.88924e-05	5.05805e-05	0.000132953	0.000111905	0.000177974	0.000126178	0.000175882	1.71327e-05	0.000179896	0.000119421	0.000141061	0.000427144	0.000249743	0.000609469	0.000316119	0.000120506	0.000237158	9.28051e-05	0.000519476	0.000271017	4.64024e-05	0.000118247	3.17887e-05	0.000165557	0.000136423	6.05555e-05	0	6.46805e-05	6.21831e-05	5.12367e-05	3.71469e-05	0.000250695	8.58354e-05	0.000141081	0.0002503	3.78376e-05	9.99362e-05	0.000255956	0.000172564	3.76442e-05	0.000241795	0.000124874	0.000213807	4.12462e-05	5.70475e-05	9.56004e-05	5.08009e-05	0.00011025	0.000257945	0.000118603	4.69003e-05	0.000183629	0.000123506	7.14321e-05	5.67506e-05	0.000139617	4.64737e-05	0.0001942	0.000103804	5.89942e-05	5.21108e-05
Tbc1d10a	1.41145e-05	1.52129e-06	7.50316e-06	2.62793e-05	8.43338e-06	2.57501e-05	1.31095e-05	0	2.33754e-05	0	7.04922e-05	6.95325e-06	0	2.84621e-05	0	1.72299e-05	6.98968e-06	0	0.000114128	0	1.75414e-05	0	0	5.94566e-06	0	1.20159e-05	0	0	1.12808e-05	0	1.73007e-05	0	5.98877e-05	0	1.27132e-05	2.6705e-05	2.1365e-05	0	5.47447e-06	8.13723e-06	1.44401e-05	0	1.08801e-05	8.76639e-06	1.12231e-05	1.31992e-05	0	4.33646e-05	6.92949e-06	1.93631e-05	1.15265e-05	1.30088e-05	0	2.14233e-05	1.40076e-05	4.14411e-05	1.55464e-05	1.39549e-05	1.00191e-05	9.84624e-06	0.000100916	3.82806e-05	2.30728e-05	1.44801e-05	2.61651e-05	9.16914e-06
Tbc1d10b	1.49339e-05	9.52973e-06	3.40266e-06	4.15844e-05	1.21132e-05	2.22198e-05	1.94284e-05	2.40974e-05	0	3.4162e-05	2.71739e-05	1.87346e-06	0	6.91563e-05	5.43869e-05	1.66477e-05	8.98876e-06	0	4.37616e-05	9.57829e-06	3.04858e-05	2.67997e-06	3.35261e-06	5.41961e-05	1.96936e-05	1.14312e-05	2.06073e-05	2.64581e-06	3.06715e-05	1.52809e-05	3.01342e-05	0	6.31627e-05	2.92556e-05	1.2404e-05	1.81683e-05	2.78332e-05	0	1.36125e-05	5.84929e-06	3.38891e-05	4.5015e-05	1.37625e-05	6.23531e-06	2.06398e-05	0	0	0	1.03518e-05	4.36008e-05	1.25821e-05	1.63426e-05	6.68431e-06	2.48677e-05	2.2951e-06	1.49314e-05	9.11927e-06	1.50198e-05	7.4236e-06	6.55637e-06	3.17789e-05	2.47432e-05	1.71745e-05	1.0761e-05	2.59488e-05	3.17483e-06
Tbc1d10c	7.6232e-07	0	0	0	2.93113e-06	5.96004e-05	5.88801e-07	0	0	0	0	0	0	0	0	0	0	0	0	5.80154e-06	0	0	0	0	0	2.4799e-07	0	0	0	0	0	0	0	0	0	1.87e-06	0	0	0	0	1.06956e-05	0	0	0	1.6433e-06	0	0	4.63616e-05	5.58379e-05	0.000209909	5.80738e-07	0	0	0	0	2.18322e-07	0	0	0	2.79764e-07	0	0	0	0	0.000153046	0
Tbc1d12	1.24676e-05	9.47416e-05	6.43342e-06	0.000106219	6.91128e-05	4.42208e-06	9.86713e-06	7.9661e-05	2.33536e-05	3.13274e-05	6.13438e-05	6.00067e-05	4.79289e-05	0.000177556	2.61056e-05	1.30923e-05	9.95993e-05	2.11181e-05	8.20475e-05	8.15457e-05	8.43479e-06	3.73888e-05	8.58451e-06	9.07312e-05	7.18526e-05	8.59596e-06	8.98125e-05	2.67567e-05	0.000125442	8.05282e-05	6.46564e-05	0	4.64224e-05	2.87092e-05	3.16011e-05	1.65409e-05	4.99474e-05	5.00501e-05	3.3022e-05	5.63342e-05	3.8306e-06	2.96151e-05	9.3554e-05	6.11773e-05	8.46726e-06	7.12379e-05	0	2.10633e-05	0	1.82159e-06	2.05994e-05	1.50012e-05	3.6613e-05	9.55783e-05	2.77666e-05	7.45148e-06	5.97915e-05	8.68807e-05	1.16749e-05	1.42205e-05	7.3247e-05	4.93846e-05	5.55781e-05	4.94229e-05	6.02695e-06	1.51808e-05
Tbc1d13	2.02711e-05	1.91302e-05	7.52161e-06	3.62829e-05	4.01951e-05	2.12525e-05	2.53486e-05	6.3596e-05	0	2.63722e-05	4.7141e-05	3.87466e-05	2.76549e-05	4.63895e-05	4.24279e-05	2.34639e-05	7.80031e-06	1.7041e-05	1.70111e-05	5.30365e-05	3.51034e-05	2.17706e-05	0	6.15934e-05	5.47387e-05	2.63747e-05	2.02859e-05	6.79656e-06	4.27394e-05	7.83666e-05	2.27567e-05	2.27108e-05	2.66232e-05	4.15885e-05	9.45359e-06	1.96073e-05	1.51836e-05	0	4.92616e-06	5.59321e-05	1.64142e-05	0	6.74803e-05	3.55699e-05	2.2341e-05	5.77003e-05	8.37161e-05	4.29094e-05	7.27651e-06	1.25246e-05	3.43087e-06	5.2387e-06	5.67373e-05	3.53057e-05	4.69596e-05	5.08589e-05	6.45703e-05	7.41471e-05	1.93276e-05	2.42197e-05	7.47572e-05	0.000114452	6.03893e-05	0.000107935	1.1442e-05	7.18589e-06
Tbc1d14	2.90522e-05	0.000141133	2.55707e-05	0.000220909	9.45729e-05	2.68114e-05	3.92657e-05	0.000149142	0	0.000311052	0.000227731	0.000155469	1.71327e-05	0.000307506	0.000176682	5.21866e-05	0.00022886	3.73484e-05	0.000364555	0.000129614	7.09044e-05	0.000235876	6.43468e-05	0.000417166	0.000197613	7.24681e-05	0.000424795	6.71761e-05	0.00046442	0.00023925	5.72296e-05	0	8.54938e-05	0.000176925	4.48635e-06	2.34051e-05	6.47388e-05	0	0.000335004	6.15081e-05	2.58891e-05	5.49837e-06	4.96529e-05	7.52397e-05	4.52018e-05	0.000104049	0	7.89202e-05	5.67769e-05	1.23082e-05	5.44543e-06	8.10631e-06	5.65493e-05	8.9518e-05	5.83649e-05	3.38219e-05	0.000139794	0.000127511	1.451e-05	1.63027e-05	0.000280814	0.000168083	0.000107836	8.62914e-05	2.54027e-05	4.33984e-05
Tbc1d15	1.69647e-05	2.26137e-05	3.26492e-05	1.96892e-05	2.27178e-05	2.38206e-05	1.71385e-05	3.0022e-05	0	3.27026e-05	3.96472e-05	2.66003e-06	0	0	1.94859e-05	1.86501e-05	4.16893e-05	4.72461e-05	0	2.87257e-05	2.93255e-05	1.97571e-05	4.0019e-05	1.48157e-05	2.84519e-05	1.67217e-05	4.41123e-05	1.44243e-05	1.58641e-05	5.07572e-05	2.48405e-05	4.97216e-05	5.14932e-05	2.14002e-06	8.95076e-05	2.63879e-05	3.74659e-06	6.02949e-05	5.47447e-06	4.40489e-05	1.6811e-05	5.92706e-05	2.36435e-05	5.68588e-05	2.81296e-05	0	2.95298e-05	1.63313e-05	2.09251e-05	2.46627e-05	8.61748e-05	4.66357e-05	8.75336e-06	5.54287e-06	3.03102e-05	1.6148e-05	3.09147e-05	1.85804e-05	2.16106e-05	2.57416e-05	3.09378e-05	1.93392e-05	2.58503e-05	2.86801e-05	1.93965e-05	3.26791e-05
Tbc1d16	6.4629e-06	2.55262e-06	0	5.22286e-06	2.74828e-05	6.57572e-06	1.01531e-05	9.40152e-06	0	0.00010212	2.60417e-05	3.08537e-05	0	1.24917e-05	0	3.30723e-05	3.83774e-05	4.5609e-05	0.000193403	5.8601e-05	2.32186e-05	9.31266e-05	6.18249e-06	0.000143117	2.41514e-05	5.8914e-06	9.06578e-06	0	2.99299e-05	2.01217e-05	1.34726e-05	5.13558e-05	8.53776e-05	0	5.55312e-06	4.7492e-06	2.31268e-05	0	0	1.6296e-05	2.8645e-06	5.28497e-06	9.1615e-06	2.26941e-05	1.21117e-05	7.85016e-06	0	4.40618e-06	0	2.45587e-06	2.34567e-06	1.2739e-06	1.50343e-05	3.62416e-05	6.04393e-06	1.1889e-05	2.46606e-05	4.96735e-05	1.0854e-05	1.06329e-05	5.40572e-05	7.74199e-05	2.47118e-05	3.26974e-05	8.69734e-06	3.20269e-06
Tbc1d17	2.85263e-05	1.96551e-05	2.93681e-05	2.27067e-05	1.53675e-05	2.03721e-05	2.68177e-05	0	1.7319e-05	3.22914e-05	0	7.29604e-06	3.9582e-05	2.2604e-05	0	3.4928e-05	5.24934e-06	0	1.3373e-05	7.80713e-06	2.73546e-05	9.63892e-06	2.22155e-05	3.41241e-05	4.63521e-06	2.54902e-05	1.23496e-05	4.78411e-06	3.29795e-05	7.26026e-06	3.97017e-06	0	5.83282e-05	2.46406e-05	1.1149e-05	4.21655e-05	6.9933e-06	3.39674e-05	3.32569e-05	8.02208e-06	2.70035e-05	2.68036e-05	1.84569e-05	0	2.21033e-05	3.25794e-05	0	1.63313e-05	3.25953e-05	2.21371e-05	2.18108e-05	4.59475e-05	8.82666e-06	0	0	2.65838e-05	5.86402e-06	1.85441e-05	1.02288e-05	5.87705e-06	2.87474e-05	3.82317e-05	1.73642e-05	2.00157e-05	2.59946e-05	1.49392e-05
Tbc1d19	1.19891e-05	0.000118496	2.84701e-05	4.88419e-05	7.59433e-05	7.40331e-06	9.14507e-06	0.000123497	0	0.000103664	6.45617e-05	6.5004e-05	0	3.56743e-05	0.000101712	1.76365e-05	0.000120842	4.12747e-05	7.96113e-05	9.70045e-05	1.43912e-05	8.2559e-05	2.8492e-05	5.45023e-05	0.000109325	1.01857e-05	5.48273e-05	3.27112e-05	6.52905e-05	3.85689e-05	0.000128898	9.15207e-05	7.24929e-05	5.60454e-05	1.93461e-05	1.40463e-05	7.20367e-05	0	7.69722e-05	0.000102367	3.72225e-06	2.95252e-05	7.4182e-05	7.57386e-05	8.29686e-06	3.97144e-05	4.61135e-05	0.000126231	0	4.61689e-07	2.65271e-05	2.20496e-05	5.35919e-05	7.00545e-05	0.000121208	1.58841e-05	0.000114922	0.000122088	4.47596e-05	3.55767e-05	8.0744e-05	7.07564e-05	9.44887e-05	0.000107204	4.58372e-06	2.07112e-05
Tbc1d2	5.9807e-06	1.91761e-05	8.70617e-06	8.75192e-05	5.69245e-05	4.37205e-07	1.74271e-05	0.00011954	0	0.00010816	0.000138532	4.3225e-05	0	0.000159902	0.000112539	1.78489e-05	0.000160599	2.02601e-05	0.000244263	5.2258e-05	3.05143e-05	2.29979e-05	6.02203e-06	0.000104865	7.72774e-05	5.09316e-06	4.74844e-05	1.84403e-05	5.70623e-05	4.5458e-05	1.322e-05	6.49013e-05	3.4048e-05	8.56007e-06	9.37472e-06	6.26323e-06	9.9307e-06	0	4.45345e-05	6.39955e-06	7.24252e-07	0	5.47507e-06	0	4.38948e-07	2.53052e-05	0	0	3.69828e-06	0	1.08819e-06	0	0	5.48583e-05	2.2951e-06	6.38446e-07	1.01367e-05	1.41878e-05	1.42517e-06	1.76412e-06	2.52725e-05	2.78586e-05	8.14079e-06	7.02415e-06	0	4.07661e-06
Tbc1d20	2.14918e-05	4.36886e-05	9.56944e-05	2.51931e-05	2.758e-05	2.73201e-05	2.99481e-05	2.89387e-05	0	6.25098e-06	0.000106433	8.11727e-05	1.05077e-05	2.79184e-05	1.32811e-05	2.14484e-05	6.82532e-05	8.69161e-05	1.84127e-05	1.52603e-05	3.63978e-05	6.03476e-05	6.40243e-05	1.28356e-05	4.66671e-05	2.36391e-05	7.7219e-05	3.73538e-05	2.72946e-05	5.62533e-05	2.3376e-05	8.3897e-05	3.46132e-05	6.71455e-05	6.77059e-05	2.91363e-05	9.90209e-05	3.27011e-05	1.50757e-05	2.18702e-05	2.75339e-05	3.09033e-05	4.44527e-05	6.59097e-05	1.45359e-05	2.22e-05	3.18878e-05	5.0445e-05	1.31171e-05	2.975e-05	3.97789e-05	2.63638e-05	4.23911e-05	9.30032e-06	2.18558e-05	2.5246e-05	4.9415e-05	4.56736e-05	5.47299e-05	5.31336e-05	1.6704e-05	1.53376e-05	3.83989e-05	4.11846e-05	2.12054e-05	3.82258e-05
Tbc1d22a	1.34851e-05	8.18497e-05	2.83518e-05	9.56658e-05	6.23054e-05	3.55815e-06	1.87275e-05	0.000168224	0	0.000152584	5.51332e-05	8.17239e-05	9.64506e-05	0.000117617	9.87912e-05	1.27753e-05	6.71616e-05	0	0.000142588	4.14406e-05	2.50382e-05	8.79034e-05	3.15655e-06	0.000136706	9.81432e-05	8.78581e-06	5.18602e-05	1.44196e-05	0.000113917	2.74975e-05	0.000181942	0	0.000149969	8.38707e-05	1.37807e-05	2.07783e-05	5.41979e-05	0	0.000200506	0.000127726	1.73267e-05	8.63078e-06	7.75409e-05	3.02061e-05	1.79516e-05	0.000134231	0	8.70972e-05	3.65428e-06	1.07527e-05	2.03849e-05	1.66094e-05	0.000105225	0.00016362	1.7686e-05	9.22654e-06	7.12409e-05	2.5706e-05	7.9437e-06	9.54699e-06	9.07757e-05	7.06495e-05	4.53189e-05	3.42214e-05	6.81239e-06	1.14569e-05
Tbc1d22b	7.77397e-06	3.87977e-05	0	6.17061e-05	6.83508e-05	7.12775e-06	1.41469e-05	5.66974e-05	0	0.000143253	0.000106112	8.5276e-05	0	3.85081e-05	4.67598e-05	1.26112e-05	2.68806e-05	0	0.00011757	5.83836e-05	1.12701e-05	4.08556e-05	2.41266e-06	3.41639e-05	3.96151e-05	1.02888e-05	5.85747e-05	1.46777e-05	5.61384e-05	7.61472e-05	4.61985e-05	0	5.39337e-05	7.81126e-05	0	1.00747e-05	7.29058e-05	0	1.04006e-05	6.56991e-05	7.29061e-06	1.54671e-05	0.000100375	0.000100605	2.44207e-06	5.33089e-05	4.90196e-05	7.35215e-05	0	3.12677e-05	5.5682e-06	8.27966e-06	4.48196e-05	4.50513e-05	8.20652e-06	1.70675e-05	4.63242e-05	5.0245e-05	9.89296e-06	6.60179e-06	4.9251e-05	5.05448e-05	6.30317e-05	5.50764e-05	1.72353e-05	4.44159e-06
Tbc1d22bos	1.43944e-06	0	0	3.68491e-06	0	0	4.59747e-06	4.329e-06	0	0	1.88395e-05	2.89203e-06	0	0	4.17384e-05	1.60829e-06	0	0	0	2.38969e-06	1.14929e-06	2.7447e-06	4.82193e-06	1.00905e-05	4.83737e-06	2.51438e-06	4.06861e-06	1.56448e-06	1.26738e-05	0	0	0	0	2.07644e-06	0	0	0	0	0	0	0	0	1.09828e-05	0	0	0	0	0	1.70485e-05	0	7.46166e-08	0	0	0	0	7.91442e-07	3.44147e-06	0	0	4.49468e-07	9.04493e-07	3.02184e-06	1.8031e-06	4.37407e-06	1.78628e-07	4.50758e-06
Tbc1d23	1.6902e-05	6.66666e-05	1.63762e-05	9.50084e-05	9.85946e-05	1.6223e-06	1.51444e-05	5.67535e-05	0	0.000106326	3.01384e-05	9.1846e-05	1.61708e-05	3.04094e-05	8.06063e-05	2.30104e-05	4.95442e-05	8.64035e-06	0.000104695	6.91291e-05	2.26312e-05	7.28001e-05	1.69005e-05	4.96248e-05	0.000121616	1.30446e-05	8.9045e-05	1.14889e-05	3.99131e-05	6.11494e-05	7.43417e-05	0	7.21873e-05	8.31343e-05	2.01568e-05	2.05594e-05	7.89919e-05	0	0.000157707	3.88396e-05	2.7993e-05	4.55224e-06	0.000108668	5.94431e-05	1.76908e-05	0.000257063	0	8.68729e-05	1.5126e-05	7.59455e-06	2.75034e-05	3.32784e-06	4.27201e-05	4.3236e-05	0.000112186	1.13942e-05	5.23072e-05	5.68608e-05	1.63078e-05	9.7441e-06	6.74441e-05	5.92234e-05	5.87547e-05	6.79473e-05	6.17026e-06	2.35683e-05
Tbc1d24	1.05097e-05	3.46495e-05	0	1.23064e-05	1.61316e-05	2.72593e-06	0.000104763	0.000137727	0	1.53062e-05	0.000164458	0.000137367	3.48742e-05	3.76893e-05	0.000122502	1.15282e-05	3.01162e-05	0	1.35909e-05	7.70353e-06	4.89554e-05	4.17574e-05	4.60647e-06	1.20576e-05	4.60249e-05	1.49825e-05	4.25317e-05	7.44686e-06	6.1565e-06	1.5022e-05	3.10106e-05	0	2.69916e-05	1.80865e-05	5.43362e-06	9.41856e-06	1.45902e-05	0	0	0	3.80488e-06	5.50491e-06	9.06155e-06	1.61727e-05	1.01405e-05	3.53011e-05	0	0	7.2392e-06	1.87604e-06	3.03921e-06	7.77766e-06	7.67206e-06	1.67924e-05	2.76003e-05	3.86365e-06	1.62523e-05	1.9017e-05	3.74051e-06	1.20819e-06	1.82959e-05	3.57147e-06	1.66823e-05	7.20644e-06	8.20657e-07	1.2845e-05
Tbc1d25	1.99554e-06	1.14961e-05	0	1.12736e-05	1.17384e-05	2.36071e-06	3.39706e-06	9.49152e-06	0	7.29581e-06	5.27134e-05	6.46362e-06	1.99872e-05	2.07897e-05	2.31243e-05	9.07763e-06	3.72958e-05	0	1.99272e-05	5.96346e-06	6.50108e-06	9.46436e-06	0	3.51506e-05	2.0654e-05	2.5498e-06	1.18824e-05	0	1.95365e-05	1.08854e-05	1.53943e-05	0	4.59451e-05	0	6.84956e-06	4.46741e-06	1.57116e-05	0	3.59944e-05	0	1.54247e-06	2.55781e-06	1.1637e-05	1.29799e-05	9.05598e-06	2.275e-05	0	0	0	4.29375e-06	5.62883e-06	8.34012e-06	1.99511e-05	1.16829e-05	4.60316e-06	3.23437e-06	1.48174e-05	9.50347e-06	1.40618e-06	1.82212e-06	1.39354e-05	1.68995e-05	1.42912e-05	3.9839e-06	2.84411e-06	4.0695e-06
Tbc1d2b	1.1107e-06	3.38448e-06	8.1211e-06	4.11536e-06	4.17136e-06	6.23764e-07	1.06884e-06	1.03327e-05	0	2.22856e-05	0	0	0	0	0	6.70544e-06	1.70399e-05	1.78514e-05	1.48633e-05	0	6.61656e-06	2.34937e-06	0	0	0	1.38076e-06	0	0	8.87631e-06	2.93036e-06	0	0	2.95303e-05	0	1.23864e-05	2.12541e-05	3.16223e-05	0	0	2.24637e-05	2.74693e-05	1.87084e-05	3.16613e-05	3.53511e-05	1.09522e-05	3.47758e-05	0	0	8.07399e-06	1.85647e-05	1.43136e-06	0	0	0	0	3.69733e-07	7.05728e-06	0	2.92592e-06	2.9561e-06	4.82452e-06	0	5.23592e-06	3.37686e-06	1.19243e-05	1.12525e-06
Tbc1d30	9.26876e-07	3.35768e-06	4.09675e-06	9.46238e-06	6.2192e-06	3.78924e-06	6.91369e-07	0	2.33754e-05	1.61648e-05	3.53607e-05	9.00082e-06	0	0	2.068e-05	1.61189e-06	1.96329e-06	0	4.20727e-06	4.50445e-05	1.29206e-06	3.83274e-06	0	3.82876e-06	0	5.47786e-07	7.95893e-07	0	4.58863e-06	0	0	0	7.10944e-06	2.5243e-05	2.20544e-06	6.04915e-06	0	0	0	5.80437e-06	4.50976e-07	0	3.86628e-06	7.81922e-06	3.82372e-06	4.86101e-05	0	0	0	1.85133e-06	0	0	8.02536e-06	0	0	2.8674e-07	2.00779e-06	0	3.55913e-06	2.85415e-06	3.00939e-06	2.27159e-06	6.417e-06	3.6907e-06	1.12372e-06	0
Tbc1d31	3.07384e-06	9.79093e-06	0	1.14898e-05	1.15273e-05	5.58448e-06	3.19177e-06	5.50419e-06	2.97974e-05	1.56274e-05	0	0	0	9.66744e-06	9.75372e-06	5.57851e-06	9.63046e-06	0	0	6.99394e-05	1.08782e-06	2.73063e-05	5.34754e-06	7.80721e-06	7.73744e-06	3.31567e-06	6.46326e-06	4.46654e-06	1.49839e-05	5.36821e-06	4.41673e-06	0	1.15846e-05	0	5.49479e-06	2.02463e-06	3.815e-05	0	0	5.44094e-05	6.48026e-06	1.4494e-05	1.57303e-05	5.14189e-06	1.4921e-05	5.01007e-05	0	7.72618e-06	0	2.90558e-06	3.51867e-06	2.54022e-06	8.56986e-06	0	6.30818e-06	3.4287e-06	1.21579e-05	8.27459e-06	6.06695e-06	4.25165e-06	1.95654e-05	1.25952e-05	8.71544e-06	1.00925e-05	1.56611e-06	1.63049e-06
Tbc1d32	8.40243e-06	0.000140416	4.42252e-05	0.000105222	0.000163873	0	8.93392e-06	0.000107685	0	8.72454e-05	0.000117805	0.000158939	5.57528e-05	0.000104878	0.000119474	2.01661e-05	0.000141711	1.96159e-05	0.000181622	0.000273838	1.64792e-05	0.000171346	1.68761e-05	0.000154312	0.000106257	9.73915e-06	0.000159593	3.92565e-05	0.000129708	0.000139311	0.000120612	0	0.000109323	7.56429e-05	1.41877e-05	1.01989e-05	0.000116027	0	6.47327e-05	0.000155978	6.68959e-06	1.76839e-05	0.000142988	6.73811e-05	5.53779e-06	8.87635e-05	0	8.59752e-05	0	0	1.17796e-05	7.7795e-06	6.03874e-05	9.05202e-05	0.000142703	7.2716e-06	0.000118529	0.000145556	2.21244e-05	2.54298e-05	9.65117e-05	8.25502e-05	0.0001128	9.45516e-05	1.30607e-06	1.26153e-05
Tbc1d4	1.51531e-05	0.000130215	1.09037e-05	0.000228137	0.000137864	0	7.30934e-06	5.63663e-05	2.51383e-05	6.61512e-05	0.000172758	0.00015234	1.05077e-05	5.99973e-05	7.0278e-05	1.54945e-05	0.000137911	0	0.000147705	9.42823e-05	1.45922e-05	0.000110447	6.60391e-06	0.000189604	0.000134104	1.96791e-05	0.000265307	5.94645e-05	0.000317163	0.000259609	0.000705428	3.88682e-05	0.000904168	0.000672502	3.64211e-05	4.62452e-05	0.000195172	0	0.000151665	0.000188092	7.55108e-06	9.10448e-06	9.09753e-05	0.00016614	5.44637e-07	0.000136687	2.11238e-05	0.00011578	4.95292e-05	8.4745e-07	1.37665e-05	2.88685e-06	0.000115583	0.000222295	9.63914e-05	2.23598e-06	5.31326e-05	3.94313e-05	2.33647e-06	2.36339e-06	0.000104685	0.000109753	5.6769e-05	3.94969e-05	1.63277e-05	2.52402e-05
Tbc1d5	8.1273e-06	0.000297444	2.67003e-05	0.000262892	0.000310467	1.61188e-05	1.28555e-05	0.000325441	0	0.000303555	0.000765683	0.000572038	3.71199e-05	0.000505607	0.000553903	9.99347e-06	0.000466258	9.19471e-05	0.000158734	0.000273305	1.22204e-05	0.000400887	5.33193e-05	0.000275146	0.000411109	8.42802e-06	0.000231297	3.80005e-05	0.000309737	0.000326417	0.000301597	0	0.000421786	0.00035179	8.67788e-06	1.48867e-05	0.000434028	7.42294e-05	0.000376752	0.000427709	1.68347e-05	7.3603e-06	0.000352251	0.000385804	2.28331e-05	0.000953543	5.34759e-05	0.00077028	1.21306e-05	8.97081e-06	4.77324e-06	6.2145e-06	0.000299919	0.00034191	0.000416467	9.89299e-06	0.000403499	0.000422698	3.15059e-05	3.01724e-05	0.000237089	0.000288175	0.000375613	0.000335156	6.82018e-06	5.34514e-06
Tbc1d7	1.41725e-05	1.10533e-05	2.58714e-05	8.5072e-06	9.57007e-06	7.4861e-06	8.37794e-06	1.23487e-05	0	0	0	1.99731e-05	0	0	0	1.16625e-05	1.01937e-05	0	9.00804e-06	2.67516e-05	1.3339e-05	2.20285e-05	8.73668e-06	3.66306e-06	1.95998e-06	8.98332e-06	9.16256e-07	1.99922e-06	9.72993e-06	9.09844e-06	1.7009e-05	0	1.01958e-05	0	1.79838e-06	9.69308e-06	2.92957e-05	0	0	0	3.83614e-06	7.89734e-06	2.58075e-06	1.45361e-05	1.67595e-06	7.85016e-06	2.96736e-05	2.24694e-05	5.34131e-06	1.34522e-06	3.33859e-05	9.60283e-06	6.08472e-06	1.66531e-05	0	1.17468e-05	8.22209e-06	8.78564e-06	1.30727e-05	1.2735e-05	1.97441e-05	8.09797e-06	5.1317e-06	5.31634e-06	4.16347e-06	1.39301e-05
Tbc1d8	5.54623e-06	1.41397e-05	0	2.28315e-05	1.25105e-05	0	1.8636e-06	1.57543e-05	0	9.91247e-06	0	8.27534e-06	0	2.49171e-05	4.9975e-06	2.63079e-06	5.76196e-05	0	1.14333e-05	1.55697e-05	1.53097e-06	1.17469e-06	1.45817e-05	7.99131e-06	5.34525e-06	2.39428e-06	2.76522e-05	1.65522e-06	2.05443e-05	3.28121e-05	2.37118e-05	0	4.80488e-05	0	1.62162e-06	3.88097e-06	1.13889e-05	0	0	4.00396e-06	3.52071e-05	6.03602e-06	2.39379e-05	7.70142e-06	1.80072e-05	0.000206554	0	0	5.37744e-06	0	1.64057e-06	0	4.15178e-06	5.66445e-05	4.38645e-05	1.15419e-06	8.66483e-06	1.54554e-05	0	1.42732e-07	1.19591e-05	1.76721e-05	1.48611e-05	6.45508e-06	1.50586e-07	0
Tbc1d8b	6.78782e-06	4.91561e-05	3.60178e-05	1.6732e-05	5.87511e-05	1.39446e-06	5.22194e-06	7.16176e-05	0	1.58426e-05	4.21282e-05	6.46517e-05	0	2.28715e-05	3.92435e-05	1.15719e-05	0.000123006	0	6.60532e-05	3.75864e-05	4.34693e-06	5.61912e-05	7.6652e-06	1.53615e-05	4.09468e-05	9.17979e-06	8.45239e-05	3.78919e-05	4.36065e-05	9.10113e-05	1.96131e-05	0	1.98294e-05	1.84412e-05	1.99349e-05	6.28129e-06	1.88634e-05	3.11721e-05	5.2017e-05	5.19295e-05	1.00957e-06	1.15824e-05	6.9582e-05	4.3274e-05	5.34754e-06	4.33137e-05	2.11238e-05	2.07641e-05	0	1.03966e-06	4.42485e-05	1.08933e-05	6.53863e-05	1.05522e-05	0.000145042	6.28339e-06	6.08485e-05	5.72796e-05	1.12743e-05	1.80533e-05	3.54972e-05	1.46902e-05	3.3941e-05	2.94028e-05	4.61052e-06	2.38224e-05
Tbc1d9	8.87206e-06	8.1486e-05	0.00027687	8.59791e-05	0.000114824	0	4.46225e-06	5.54927e-05	0.000220922	1.55768e-05	7.82551e-05	4.08197e-05	0.000348795	0.000125797	0.000144024	6.12751e-06	7.58225e-05	0.000289349	6.12512e-05	0.000158792	8.63178e-06	2.02582e-05	0.000224433	4.50807e-05	0.000106501	3.52761e-06	4.16555e-05	0.000262334	6.1381e-05	7.34365e-05	6.58959e-05	0.000164313	3.82041e-05	0.000151843	2.51625e-06	1.95676e-06	2.06651e-05	0.000216078	1.10744e-05	8.33528e-05	1.04187e-05	1.30825e-05	7.44185e-05	0.000107089	8.82766e-06	0.000388077	0.000466518	0.000268124	0	0	1.23013e-05	0	6.61541e-05	4.28344e-05	7.05567e-05	1.841e-07	2.78438e-05	6.92549e-05	0.000325298	0.000313224	3.55713e-05	5.21177e-05	0.000115399	0.00013967	0	6.29182e-06
Tbc1d9b	2.50622e-05	7.04525e-05	3.20579e-06	7.46268e-05	8.33794e-05	1.06475e-05	2.5153e-05	9.97351e-05	1.7319e-05	7.32065e-05	4.57794e-05	6.71181e-05	0	6.2999e-05	9.0502e-05	2.89211e-05	0.000142014	4.2479e-05	0.000142196	8.67121e-05	3.59447e-05	5.02465e-05	1.86565e-05	8.06557e-05	7.48911e-05	2.46296e-05	0.000100349	2.16332e-05	7.03389e-05	4.69084e-05	5.3095e-05	4.50288e-05	8.17582e-05	6.71689e-05	2.69841e-05	2.82886e-05	0.000224914	0	0.00010306	0.000103588	1.13993e-05	1.50667e-05	0.000151945	0.000125383	1.68525e-05	0.000110774	0	0.000116582	2.9124e-06	1.53017e-05	4.195e-05	3.34549e-05	6.85172e-05	9.58201e-05	8.07641e-05	2.05446e-05	6.60218e-05	7.44427e-05	2.1622e-05	1.65899e-05	8.12258e-05	7.76732e-05	8.30246e-05	7.24721e-05	1.7578e-05	2.40529e-05
Tbca	0.000325172	3.7399e-05	0.000135531	4.81353e-05	3.62382e-05	0.000195125	0.000370474	2.42877e-05	0.000200824	8.85407e-05	2.7467e-05	9.12385e-05	0.000123511	6.76814e-05	2.08092e-05	0.000256794	4.5801e-05	0.00021635	7.11085e-05	2.43347e-05	0.000313377	5.23616e-06	0.000103061	6.14899e-05	3.16237e-05	0.000236623	5.30661e-05	0.000145967	4.08045e-05	1.32663e-05	1.32256e-05	0.000284584	6.75607e-05	4.71504e-05	0.000201251	0.00023805	5.95278e-05	0.00013183	3.85806e-05	1.76042e-05	0.000187236	0.000186208	2.60919e-05	5.11087e-05	0.000234817	3.55822e-05	0.000178395	4.05015e-05	8.01524e-05	0.000217278	0.000197103	0.000289134	0.000111897	1.53819e-05	0.00013193	0.000270273	4.60174e-05	2.47439e-05	0.000143728	0.000171244	4.26247e-05	5.31808e-05	3.39286e-05	4.3818e-05	0.00025169	0.000226574
Tbcb	8.20769e-05	2.29786e-05	0.000108364	1.99803e-05	2.86013e-05	8.66793e-05	9.59323e-05	2.51838e-06	4.41136e-05	0	3.04433e-06	1.1585e-05	2.43665e-05	6.3004e-06	5.54586e-05	8.56964e-05	1.48276e-05	0.000122497	3.9021e-05	2.63501e-05	0.000100861	1.28116e-05	8.53426e-05	3.8783e-06	1.28092e-06	6.70543e-05	4.20548e-05	0.000197022	3.48195e-05	1.94734e-05	2.28716e-05	0.000190346	2.65215e-05	2.47803e-05	0.000117238	0.000120871	2.2994e-05	0.000151679	6.2978e-05	2.38095e-05	0.00010958	9.93751e-05	2.11017e-05	4.11066e-05	7.51694e-05	1.54321e-05	2.15424e-05	5.94717e-05	4.61514e-05	0.000134777	0.000183899	0.000111526	1.92997e-05	1.39431e-05	1.17214e-05	5.62339e-05	1.80672e-05	2.96217e-05	8.87875e-05	0.000105861	1.99003e-05	1.99745e-05	2.81661e-05	2.88257e-05	8.81232e-05	0.000133147
Tbcc	2.20749e-05	3.60261e-06	5.91632e-06	0	5.90454e-06	3.10601e-05	2.31396e-05	0	2.15332e-05	0	3.0525e-05	6.43852e-06	7.45688e-05	0	0	2.17002e-05	1.96329e-06	1.55328e-05	0	0	1.85098e-05	9.51783e-06	2.67369e-05	0	0	1.06102e-05	6.66265e-06	1.50969e-05	0	9.26406e-06	0	7.1347e-05	0	0	5.7822e-05	4.50568e-05	0	0	0	4.97275e-06	1.88386e-05	2.50647e-05	2.00676e-05	0	3.16376e-05	2.9186e-05	0	0	2.66931e-05	3.15051e-05	1.96237e-05	3.64179e-05	0	0	0	8.97932e-06	2.70774e-06	1.79487e-06	6.99829e-06	1.13843e-05	0	0	5.08619e-06	9.18033e-07	1.98327e-05	2.86657e-05
Tbccd1	9.46774e-06	1.9533e-05	3.62193e-06	3.13783e-05	3.01893e-05	2.19516e-05	7.73116e-06	7.54442e-05	0	0	2.4956e-05	4.61339e-05	1.61708e-05	2.55045e-05	0.000142687	8.98148e-06	7.0452e-05	1.51582e-05	4.40558e-05	3.15672e-05	1.9696e-05	3.14605e-05	5.39188e-06	2.03325e-05	3.55934e-05	8.83854e-06	5.68989e-05	3.14427e-05	1.98776e-05	1.92944e-05	7.8792e-06	0	2.19948e-05	1.04118e-05	0	6.53524e-06	2.50033e-05	2.04332e-05	0	0	4.53602e-06	1.29682e-05	4.96129e-05	1.53701e-05	1.58385e-05	3.62588e-05	0	2.59393e-05	1.27162e-05	6.72234e-06	7.89868e-06	0	2.43572e-05	4.63471e-06	2.96381e-05	9.72748e-06	3.55402e-05	1.88095e-05	7.18351e-06	1.26611e-05	1.86436e-05	3.87655e-05	2.62848e-05	2.73154e-05	4.92822e-06	1.13632e-05
Tbcd	8.26641e-06	5.97012e-05	0	5.39842e-05	6.60504e-05	1.65377e-05	1.158e-05	7.50105e-05	1.89753e-05	0.000147984	6.27987e-05	5.6966e-05	0	0.000133219	5.28329e-05	1.55746e-05	0.000100265	1.94719e-05	0.00011738	7.74413e-05	1.58951e-05	3.36851e-05	1.14319e-05	6.43684e-05	5.14932e-05	1.04759e-05	5.44561e-05	9.61968e-06	0.000102519	4.6729e-05	0.000115085	0.000232514	0.000136781	8.15721e-05	7.30917e-06	1.24474e-05	9.89715e-05	0	0.000228826	8.35383e-05	9.52579e-06	3.01605e-06	5.56519e-05	9.67256e-05	2.83935e-06	0.000102974	0	8.74274e-05	0	1.23734e-05	9.97186e-06	3.85579e-06	5.81911e-05	7.25402e-05	9.20483e-05	1.14729e-05	4.86323e-05	7.21889e-05	1.49061e-05	1.0459e-05	0.000109744	9.88165e-05	8.89136e-05	7.2314e-05	5.98275e-06	4.56112e-06
Tbce	1.94913e-05	0.000104712	4.75724e-05	3.66945e-05	8.86486e-05	4.18688e-06	1.67433e-05	5.93552e-05	0	6.92461e-05	0.000161607	0.000131978	0	9.02787e-05	9.89643e-05	1.93567e-05	0.000173531	2.69886e-05	4.52274e-05	0.000132047	2.29556e-05	9.11066e-05	3.68353e-05	5.16704e-05	7.62558e-05	1.46979e-05	6.90134e-05	1.4584e-05	8.25486e-05	8.61132e-05	0.000130598	0	9.3116e-05	0.000155725	2.31069e-05	1.88434e-05	0.000108846	2.75938e-05	1.10744e-05	0.000164068	1.12643e-05	3.8558e-05	0.000195398	0.00015881	3.56021e-05	0.000166727	0	0.000170906	2.76546e-05	1.81462e-05	3.40105e-05	1.80216e-05	0.000124122	0.000109707	0.000281807	1.35468e-05	9.61681e-05	0.000210226	1.8414e-05	2.71046e-05	8.3556e-05	7.46183e-05	0.000112971	0.000161639	1.7487e-05	2.52625e-05
Tbcel	4.05419e-05	9.44504e-05	3.07269e-05	5.3633e-05	0.000110443	1.8608e-05	2.26523e-05	3.10813e-05	7.84484e-05	0.00014959	5.2486e-05	0.0001454	2.43665e-05	3.49769e-05	9.62898e-05	3.3053e-05	7.44924e-05	6.63931e-05	4.41642e-05	0.000109209	4.41178e-05	9.32102e-05	5.23197e-05	6.48976e-05	2.75319e-05	2.94557e-05	0.000126248	9.27765e-05	3.61485e-05	0.000109377	5.14512e-05	0	3.91211e-05	8.29142e-05	3.88182e-05	2.0916e-05	3.7468e-05	0	2.83062e-05	7.03657e-05	9.41755e-06	6.11624e-05	8.74238e-05	0.000102947	1.15596e-05	5.78509e-05	0	3.17959e-05	7.51156e-06	1.36404e-05	2.8421e-05	1.47029e-05	4.43143e-05	2.242e-05	8.00481e-05	3.99838e-05	8.87318e-05	7.30294e-05	6.95274e-05	6.53921e-05	5.49969e-05	7.11218e-05	9.12662e-05	0.000145114	1.95649e-05	4.73922e-05
Tbck	2.42137e-05	0.000194543	6.41157e-06	0.000185986	0.000108701	1.33648e-05	2.13553e-05	0.00020887	0	0.000274081	0.000148564	0.000182332	1.99872e-05	0.000130472	0.000161391	0.000192198	0.00136442	0.000100578	0.00131988	0.00088729	0.000106442	0.000862211	7.12334e-05	0.00127655	0.000806257	1.97787e-05	0.000114852	1.84666e-05	0.000184753	0.000246908	0.000139263	0	0.000226429	4.79992e-05	1.45422e-05	2.83615e-05	0.000105213	0	0.000276996	0.000123953	1.3259e-05	2.94394e-05	0.000251152	0.000231132	1.80769e-05	0.000148017	0	0.000198691	1.01501e-05	7.79108e-06	2.06271e-05	1.27548e-05	0.000208969	0.000342632	0.000122547	1.68426e-05	0.000171865	0.000110886	1.25114e-05	9.122e-06	0.000201252	0.000146076	0.000156917	0.000127033	1.88138e-05	6.1105e-05
Tbk1	1.86039e-05	6.80156e-05	3.29483e-05	4.82639e-05	9.1558e-05	1.26934e-05	1.71722e-05	7.35444e-05	0	7.65281e-05	0.000286648	4.83071e-05	0	0.000105481	0.000137376	2.47707e-05	0.000200833	8.93777e-05	6.13466e-05	5.93043e-05	1.15357e-05	0.000124488	2.18383e-05	3.6019e-05	0.000129448	1.38403e-05	0.000109717	2.74381e-05	4.37409e-05	8.29938e-05	8.93407e-05	8.75545e-05	8.00452e-05	5.18525e-05	5.59553e-05	3.77025e-05	9.70533e-05	0	4.85076e-05	0.000152531	2.10979e-05	1.59631e-05	0.000142289	7.11676e-05	1.50752e-05	0.000229098	3.09598e-05	0.000139693	1.57007e-05	1.78265e-05	3.22209e-05	2.23565e-05	8.1263e-05	5.51276e-05	2.46116e-05	1.53827e-05	7.54101e-05	5.82118e-05	2.30866e-05	2.53354e-05	3.91221e-05	6.39594e-05	9.73557e-05	9.23461e-05	2.5018e-05	2.06663e-05
Tbkbp1	0	0	0	0	0	0	5.56612e-07	0	0	0	0	0	0	0	0	0	0	0	0	0	0	0	0	0	0	1.60709e-07	0	0	0	0	0	0	0	0	1.96882e-05	3.51872e-05	0	0	0	1.74877e-05	1.29316e-05	0	0	1.00632e-05	1.70128e-05	0	0	0	0	6.58804e-06	0	0	0	0	0	3.23947e-08	0	0	0	1.29796e-07	0	0	0	1.12447e-06	4.65774e-06	0
Tbl1x	3.53206e-05	0.000142562	9.01304e-05	0.000135067	8.19757e-05	2.60906e-05	6.79654e-05	0.000117072	4.50926e-05	0.000250341	9.00699e-05	0.000211744	1.99872e-05	0.000411119	8.31475e-05	3.62845e-05	0.000130988	6.78751e-05	0.000188084	0.000102482	8.14589e-05	0.000101095	6.46579e-05	0.000171446	7.91155e-05	3.17873e-05	8.0986e-05	8.95682e-05	0.000169935	0.00011627	0.00023835	5.13558e-05	0.000166394	0.00015772	0.000120516	7.38957e-05	0.00018208	0.000164763	0.000216806	0.00014803	2.41666e-05	9.61792e-05	0.000180635	0.000198894	1.91714e-05	0.000151561	8.24745e-05	0.000164879	2.0909e-06	4.48644e-05	0.000130975	5.17678e-05	0.000210528	0.000269423	0.000164149	2.50618e-05	9.88075e-05	9.7363e-05	5.40212e-05	6.11186e-05	0.000101419	0.000109862	8.27471e-05	7.65345e-05	3.96558e-05	9.23899e-05
Tbl1xr1	2.35393e-05	7.732e-05	3.55806e-05	0.000148855	6.34699e-05	2.13413e-05	1.79773e-05	4.90577e-05	2.84576e-05	0.000183335	3.1506e-05	6.81728e-05	0	0.000109888	6.65405e-05	3.06733e-05	5.31304e-05	3.20836e-05	0.000114911	5.6075e-05	2.86762e-05	3.29805e-05	3.52406e-05	0.000173076	4.81326e-05	2.0079e-05	6.85857e-05	3.54519e-06	0.000187034	5.85257e-05	6.39181e-05	6.49013e-05	0.00022321	4.62415e-05	1.47725e-05	2.52541e-05	0.000114334	0	0.000129529	0.00011005	4.84382e-05	3.66118e-05	5.58501e-05	7.24284e-05	2.01596e-05	0.000138143	4.34192e-05	2.94578e-05	3.67658e-05	3.86064e-05	2.79808e-05	1.6418e-05	5.54328e-05	6.82557e-05	1.5831e-05	2.68785e-05	0.000106781	7.50073e-05	3.68552e-05	3.59868e-05	0.000306723	0.000202676	7.91644e-05	6.70022e-05	3.82676e-05	2.14275e-05
Tbl2	7.89041e-06	1.16385e-05	0	8.47766e-06	0	3.92317e-06	5.46859e-06	0	0	0	0	0	0	6.11546e-06	8.14498e-06	8.60794e-06	0	0	0	0	9.79408e-06	1.31438e-05	6.303e-06	1.0073e-05	1.9982e-05	5.57926e-06	0	0	1.8811e-05	0	1.85308e-05	0	1.24324e-05	2.90461e-05	6.82197e-06	1.10911e-05	1.14699e-06	0	5.47447e-06	2.16993e-05	3.16484e-06	1.2485e-05	1.56641e-05	6.20743e-06	3.07787e-06	0	3.09598e-05	0	0	3.15567e-06	4.4307e-06	1.83159e-05	1.81619e-06	0	2.79883e-05	5.57301e-06	6.08524e-06	1.10567e-05	2.61424e-06	5.16904e-06	1.46516e-06	1.19819e-05	4.42649e-06	8.27793e-06	5.22902e-06	5.19576e-06
Tbl3	1.16178e-05	8.45149e-06	1.49385e-05	1.32074e-05	2.16575e-05	1.81164e-05	1.26104e-05	3.31655e-05	0	4.06755e-06	0	7.48439e-06	0	1.04701e-05	4.34877e-06	7.39855e-06	1.3132e-05	0	2.16209e-05	1.83687e-05	1.39769e-05	1.30907e-05	0	2.09236e-05	1.41202e-05	1.00696e-05	3.79929e-06	1.49017e-05	2.35328e-05	2.33591e-05	1.23643e-05	0	2.36443e-05	8.17424e-05	1.2612e-05	1.78904e-05	3.74946e-06	0	0	3.49134e-05	1.20356e-05	3.14941e-06	1.52292e-05	1.60253e-05	9.62388e-06	5.08539e-05	0	0	4.0171e-06	1.91571e-05	1.8526e-05	1.96784e-05	7.66319e-06	9.71555e-06	5.13321e-06	9.43803e-06	1.1282e-05	1.43352e-05	1.13734e-05	8.95026e-06	3.00893e-05	9.48685e-06	1.70898e-05	1.3496e-05	1.45333e-05	1.6413e-05
Tbp	1.36814e-05	2.35235e-05	6.38276e-06	4.70349e-05	1.07851e-05	8.99091e-06	9.32243e-06	1.24489e-05	0	4.49199e-05	3.34333e-05	1.41168e-05	0	3.09773e-05	0	1.33272e-05	2.48756e-05	0	2.80095e-05	4.99549e-06	1.31571e-05	4.12935e-05	1.2414e-05	6.57648e-05	2.54597e-05	7.46509e-06	8.9735e-06	1.69505e-05	6.64582e-05	6.02943e-06	3.06978e-05	0	9.703e-05	3.4024e-05	7.5797e-06	1.54724e-05	2.21193e-05	0	0	1.10871e-05	1.29893e-05	1.10241e-05	1.43344e-05	1.5205e-06	1.03259e-05	1.00863e-05	0	1.37486e-05	0	6.98708e-06	1.21405e-05	1.04413e-05	4.57712e-06	4.05326e-06	2.68328e-05	1.03942e-05	1.05243e-05	7.94325e-06	8.43648e-06	8.34411e-06	3.72023e-05	3.85003e-05	1.47706e-05	9.27604e-06	1.09435e-05	8.9304e-06
Tbpl1	1.48545e-05	4.75918e-05	1.0474e-05	3.358e-05	1.62866e-05	2.76786e-05	2.39371e-05	5.57265e-05	1.52952e-05	3.59068e-05	2.8789e-05	6.1569e-05	0	6.3469e-05	9.83243e-05	1.36898e-05	4.00983e-05	3.69098e-05	3.55923e-05	4.874e-05	2.55442e-05	5.51034e-05	0	1.18974e-05	3.54132e-05	1.06068e-05	4.93435e-05	4.94958e-06	4.65833e-05	3.02818e-05	1.87125e-05	0	3.1682e-05	1.50595e-05	7.6465e-05	3.24695e-05	4.70013e-05	0	4.73114e-05	3.53403e-05	5.79625e-05	1.94537e-05	2.2009e-05	6.32811e-06	7.92501e-05	5.15068e-05	0	2.04897e-05	2.60999e-05	4.6931e-05	4.82939e-05	1.72073e-05	4.28833e-05	1.19209e-05	2.14196e-05	1.23552e-05	3.66645e-05	2.16356e-05	1.34632e-05	1.00041e-05	1.86903e-05	1.45867e-05	2.69035e-05	1.45944e-05	3.29959e-05	2.38348e-05
Tbrg1	4.85096e-05	1.71459e-05	6.72512e-05	2.40418e-05	2.11833e-05	7.139e-05	4.5598e-05	1.48623e-05	8.67249e-05	1.52122e-05	0.000156925	5.00519e-06	2.43665e-05	2.29166e-05	1.07819e-05	4.22321e-05	6.53781e-05	7.6139e-05	1.75693e-05	2.23294e-05	1.44207e-05	1.6816e-05	2.92956e-05	0	5.04847e-05	2.78858e-05	3.3381e-05	5.19776e-05	7.44789e-06	3.30005e-05	4.05803e-05	5.35103e-05	4.21446e-05	4.43951e-05	0.00014797	9.90677e-05	3.65091e-05	7.93676e-05	1.10744e-05	1.5999e-05	2.78421e-05	0.000123137	3.48241e-05	2.84052e-05	3.6361e-05	4.95153e-05	0	0	7.71538e-06	7.05911e-05	0.000168768	6.9476e-05	3.75537e-05	1.76558e-05	0	2.88001e-05	2.76336e-05	4.58308e-05	3.19437e-05	3.56981e-05	1.45748e-05	1.76868e-05	3.25219e-05	2.47898e-05	8.87341e-05	0.000104239
Tbrg4	1.32142e-05	8.44807e-06	2.16678e-05	2.59133e-05	1.44849e-05	7.64825e-06	1.5242e-05	8.48664e-06	0.000103225	6.98192e-06	3.25521e-05	2.71139e-05	2.66785e-05	1.12071e-05	7.24638e-06	1.6101e-05	0	0	9.22986e-06	2.76671e-05	1.70427e-05	4.47214e-06	3.35261e-06	4.09462e-06	2.18972e-05	1.42494e-05	8.16345e-06	2.17301e-05	1.80379e-05	5.09495e-06	0	0	9.3599e-06	5.06354e-05	1.56543e-05	1.02129e-05	0	3.11721e-05	0	1.95327e-05	9.12439e-06	5.98917e-06	9.06234e-07	3.55282e-05	9.90254e-06	6.57285e-06	0	2.23634e-05	1.40604e-05	1.53962e-05	8.84046e-06	0	1.17681e-05	1.76158e-05	3.74883e-06	1.50419e-05	7.2023e-06	4.46143e-06	1.08916e-05	1.26062e-05	2.05955e-05	2.63719e-05	1.56625e-05	2.10779e-05	9.25487e-06	1.64805e-05
Tbx2	3.92455e-06	5.06147e-06	6.4673e-06	7.059e-06	1.57303e-05	6.72212e-06	6.41535e-05	4.13347e-05	0	3.35447e-05	4.14874e-05	8.13375e-05	2.43665e-05	3.67918e-05	8.32673e-05	0.000146732	8.55938e-05	1.46869e-05	8.13091e-05	0.000118246	0.000135675	7.63094e-05	7.83202e-05	0.000155153	0.000106357	3.14825e-05	9.29419e-06	3.7326e-06	4.02195e-05	4.5438e-06	2.96037e-05	0	0	5.05261e-05	5.85412e-06	2.30638e-05	5.17656e-05	0	4.92616e-06	2.83459e-05	4.22647e-06	5.6861e-05	7.86148e-05	6.87338e-05	8.41337e-06	1.53986e-05	0	2.94311e-05	0	7.9089e-06	2.87008e-07	6.60851e-06	4.9724e-06	2.9284e-05	5.49997e-05	2.14939e-05	3.72336e-05	1.11961e-05	2.46439e-05	3.73708e-06	1.07789e-05	3.04216e-06	4.10501e-05	1.23922e-05	5.58395e-06	1.24626e-05
Tbx3	0	0	0	0	9.19931e-07	0	3.55394e-06	4.0439e-05	0	0	4.40812e-05	2.90807e-06	0	2.33219e-05	0	8.80528e-06	2.8697e-05	4.08754e-05	2.91183e-05	7.89597e-05	1.24111e-05	2.54603e-06	0	5.23218e-06	0	2.04566e-07	0	0	0	0	0	0	3.67923e-06	0	0.000211617	0.000165604	2.32921e-05	0	0.000249994	3.7604e-05	0	0.000310782	5.58761e-05	4.80758e-06	1.13744e-06	2.50352e-06	0	0	0	0	1.8975e-06	0	0	0	0	1.52437e-07	2.90523e-06	1.23258e-06	0	0	7.25337e-06	0	1.58815e-06	1.1896e-06	0	2.1485e-06
Tbx3os1	0	0	4.26214e-06	5.81687e-07	0	0	0	0	0	0	0	1.42548e-06	1.80845e-05	0	0	0	0	0	3.67954e-05	0	1.38856e-06	0	0	4.60284e-06	0	0	6.90781e-06	0	0	1.13258e-05	0	0	3.00335e-06	0	3.08542e-05	4.44605e-05	0	0	7.46346e-05	0	0	0.000117339	2.69316e-05	1.48663e-05	0	0	0	0	0	0	3.70914e-07	0	0	2.38231e-05	0	2.57406e-08	3.48957e-06	0	1.24408e-06	9.18642e-07	6.63617e-06	3.29576e-06	2.58278e-06	2.69951e-06	2.61376e-07	0
Tbx6	3.3806e-07	8.02523e-07	0	0	1.17259e-06	4.23837e-06	1.55727e-07	2.51838e-06	0	0	0	0	0	0	0	3.50805e-06	0	0	0	0	2.91656e-06	0	0	0	6.25873e-06	7.06196e-07	0	0	0	0	1.07005e-06	0	0	0	6.16769e-07	3.18031e-06	1.14699e-06	0	0	0	7.1431e-07	0	1.28553e-06	2.21515e-06	0	0	0	0	0	4.5279e-07	9.81364e-07	0	0	0	0	5.44039e-07	3.24805e-06	1.15e-06	0	1.79007e-07	0	0	0	1.09211e-06	2.33036e-06	0
Tbxa2r	0	0	0	0	0	6.9435e-06	0	0	0	0	0	1.04649e-06	0	0	0	1.8905e-07	0	0	0	0	2.54078e-06	0	0	0	8.55534e-06	0	0	0	0	0	1.25951e-05	0	0	0	2.46502e-05	9.25899e-05	4.47457e-05	0	0	4.3481e-05	3.02486e-06	9.74659e-06	0	4.49024e-06	0	0	0	0	0	8.21419e-06	1.15861e-05	3.37492e-05	0	0	0	2.28804e-08	1.33979e-06	3.45351e-07	1.12167e-06	0	0	0	8.60674e-07	0	1.73447e-05	0
Tbxas1	2.4586e-05	0.00044359	5.39772e-05	0.000224223	0.000287053	4.66807e-06	3.76945e-06	0.000106582	0	5.4444e-06	3.04433e-06	9.26892e-05	0	1.40721e-05	2.98301e-05	3.22138e-06	7.16456e-05	6.89817e-06	1.91825e-05	3.59024e-05	2.60234e-06	5.52187e-05	0	8.55471e-06	3.94302e-05	1.02389e-05	0.000242924	5.81307e-05	0.000161177	8.56523e-05	8.38455e-05	0	4.4786e-05	4.67761e-05	6.1485e-06	4.09986e-06	0.000220604	7.1861e-05	0.000320974	0.000135288	8.74733e-06	0	8.15209e-05	4.65233e-05	4.4055e-05	0.000442097	9.4147e-05	0.000227154	9.3261e-06	2.03668e-06	2.57381e-06	0	9.82508e-05	4.68136e-05	1.26879e-05	9.36355e-06	0.00022682	0.000113166	3.74647e-05	8.19316e-06	7.68674e-05	4.53516e-05	0.000129077	4.29375e-05	1.31252e-06	1.80743e-05
Tc2n	2.27932e-07	3.72795e-06	7.7659e-06	1.15462e-06	3.30448e-05	0	1.37796e-06	3.02663e-05	0	3.18261e-05	4.59454e-05	1.87346e-06	1.71327e-05	1.3655e-05	1.50312e-05	0	1.43266e-05	0	0	2.68953e-05	4.50724e-06	2.55893e-05	5.74333e-06	1.0541e-05	1.80574e-05	7.82955e-07	1.30422e-05	5.31898e-06	6.86669e-06	3.52921e-05	4.95445e-06	0	2.67142e-05	2.5243e-05	1.66244e-06	3.36001e-06	1.40467e-05	0	8.76225e-06	2.32914e-05	4.46007e-07	0	3.49907e-05	2.04896e-05	0	0	0	3.42501e-05	0	0	6.58886e-07	0	2.15543e-06	0	8.89521e-06	1.37545e-06	1.13094e-05	9.04034e-06	1.26626e-05	2.08623e-05	3.07704e-06	1.52502e-05	3.09172e-05	2.88726e-05	6.62713e-07	2.98695e-06
Tcaf1	9.30672e-06	5.18841e-05	1.03806e-05	7.70518e-06	2.69542e-05	0	6.6688e-06	1.84713e-05	0	4.0404e-05	2.02388e-05	2.60945e-05	0	7.04622e-06	2.88873e-05	1.26975e-05	1.69813e-05	1.42322e-05	3.13651e-05	0.000149438	9.12649e-06	3.88115e-05	1.7089e-05	2.42625e-05	6.48908e-05	7.25336e-06	5.0467e-05	7.1494e-06	1.55781e-05	4.82129e-05	0.00013082	0	2.46617e-05	4.6719e-05	5.80307e-05	2.98747e-05	0.000132021	5.00501e-05	5.33607e-06	7.12643e-05	9.47609e-07	7.00583e-05	0.00010017	9.73479e-05	5.8089e-06	0	0	2.73746e-05	3.82711e-06	0	2.60258e-05	7.31085e-06	5.6225e-05	0	2.36454e-05	6.58483e-06	3.48042e-05	2.99702e-05	3.82261e-06	6.00687e-06	2.28412e-05	1.07895e-05	1.98786e-05	1.9663e-05	5.04006e-07	1.79264e-05
Tcaf2	1.005e-06	0	0	0	0	7.47334e-07	3.88369e-06	0	0	0	1.08413e-05	0	0	0	3.90892e-06	3.50048e-06	0	0	0	3.43077e-05	1.44711e-05	0	0	0	0	7.23937e-07	8.89483e-07	0	0	3.17934e-06	6.27211e-06	0	0	3.14336e-05	5.89546e-06	3.33048e-06	2.75371e-05	0	0	1.11887e-05	0	0	3.50887e-06	0	0	0	0	0	1.10045e-05	0	1.54121e-06	0	1.09966e-05	0	0	1.79741e-07	1.88322e-06	0	0	0	0	0	2.03766e-06	0	0	1.61031e-06
Tcaim	7.65657e-06	5.0783e-05	4.338e-05	4.22081e-05	4.46982e-05	1.09927e-05	8.30845e-06	7.54248e-05	2.84576e-05	1.76902e-05	3.99382e-05	7.63018e-05	6.30676e-05	3.96781e-05	8.69448e-05	1.03062e-05	9.57141e-05	8.34464e-05	8.6984e-05	7.30512e-05	9.36311e-06	9.8731e-05	1.56042e-05	3.31301e-05	0.00010525	9.41731e-06	6.63845e-05	3.2477e-05	1.58104e-05	6.57774e-05	0.000106492	5.85274e-05	8.94305e-05	8.87059e-05	4.32929e-06	1.00642e-05	7.94022e-05	5.16053e-05	4.78614e-05	0.000109136	6.62536e-06	1.29427e-05	9.09496e-05	6.35757e-05	9.84775e-06	5.54378e-05	0	0.000163324	8.84428e-06	8.31883e-06	1.55173e-05	3.76682e-05	5.44183e-05	8.72303e-06	0.000135369	2.54049e-05	0.00010663	9.38061e-05	6.65662e-05	7.5903e-05	7.46841e-05	0.000110904	0.000142013	0.000202124	6.48925e-06	1.56942e-05
Tcea1	5.20134e-05	7.19589e-05	5.90742e-05	2.41317e-05	7.36733e-05	5.53511e-05	7.12292e-05	7.10589e-05	5.08892e-05	0	3.25521e-05	6.31728e-05	4.00384e-05	4.21402e-05	4.68925e-06	6.79189e-05	3.06612e-05	0.000132853	0	2.81952e-05	7.7809e-05	7.54419e-05	6.14106e-05	0	4.57179e-05	4.25492e-05	2.70958e-05	8.29513e-05	1.96404e-05	3.9248e-05	3.3761e-05	3.58166e-05	3.47518e-05	2.91146e-05	4.897e-05	6.94602e-05	4.19781e-05	0.00012884	3.98136e-05	7.10251e-05	7.27238e-05	9.74688e-05	4.93362e-05	5.70422e-05	4.31542e-05	1.9136e-05	5.39665e-05	4.01697e-05	5.75533e-06	4.55295e-05	7.05093e-05	7.00997e-05	3.58903e-05	4.05326e-06	2.94582e-05	4.27166e-05	3.88053e-05	4.62011e-05	5.09181e-05	5.83661e-05	1.47294e-05	1.83827e-05	5.0082e-05	4.00091e-05	5.95699e-05	5.73793e-05
Tcea2	6.57653e-06	8.10173e-06	8.50153e-06	1.28166e-05	2.59968e-05	0	5.0218e-06	0	0	0	0	1.4242e-05	2.10155e-05	6.00962e-06	9.57854e-06	4.37427e-06	2.21988e-05	0	0	1.43979e-05	7.61178e-06	6.21786e-06	0	1.42258e-05	1.58448e-06	5.27927e-06	1.27114e-05	8.24874e-06	7.59726e-06	8.96959e-06	0	0	1.27324e-05	0	2.21603e-06	5.0566e-06	9.78627e-06	0	0	0	3.25325e-07	1.19028e-05	1.54031e-05	1.48889e-06	1.13744e-06	0	2.69978e-05	2.56404e-05	1.31763e-05	3.35482e-06	2.37544e-06	0	4.51586e-06	0	0	2.54808e-06	5.225e-06	2.30958e-06	2.59438e-06	3.01565e-06	1.63486e-05	5.42611e-06	4.0576e-06	5.20839e-06	4.03334e-06	9.65463e-06
Tcea3	2.4771e-05	3.18085e-05	0.000100755	1.85821e-05	6.62526e-05	3.09981e-05	1.51286e-05	3.4356e-05	0.000112113	6.78424e-05	4.42334e-05	3.831e-05	0.000201741	3.69878e-05	6.49753e-05	2.33754e-05	1.29234e-05	0.000101866	1.97577e-05	0.000111312	1.87714e-05	3.44785e-05	0.000103109	3.761e-05	6.20865e-05	4.7669e-05	3.19346e-05	6.99479e-05	3.02911e-05	8.38461e-05	6.50086e-05	0.000139209	4.34801e-05	9.42615e-05	0	3.9833e-05	3.4695e-05	0.000213683	3.67397e-05	3.98352e-05	3.14421e-05	2.99552e-05	4.59512e-05	5.52582e-05	5.92399e-05	2.65923e-05	5.93345e-05	4.5093e-05	4.86413e-05	1.79626e-05	8.60559e-06	6.59755e-05	5.00635e-05	6.8801e-05	6.50376e-05	0.00020771	0.000118498	0.000157377	0.000218639	0.000212671	0.000186886	0.000281125	0.000107327	0.000149795	2.40041e-05	2.93105e-05
Tceal1	9.26769e-06	0	8.87784e-06	0	0	6.33798e-07	1.12159e-05	0	4.87727e-05	0	0	0	0	0	0	1.49573e-05	0	2.02601e-05	0	0	9.70284e-06	0	1.85076e-05	0	6.91129e-07	7.42144e-06	0	1.88315e-05	0	0	0	0	0	1.34953e-05	6.88287e-06	1.87955e-05	0	0	0	1.13002e-05	2.2028e-07	3.99185e-05	0	5.18939e-06	2.28187e-06	0	0	0	0	4.59102e-07	3.35741e-05	3.4694e-05	0	0	0	4.27985e-06	0	0	2.55619e-06	3.51128e-06	0	0	2.88835e-06	2.23237e-06	1.99594e-06	1.91618e-05
Tceal3	8.55787e-07	0	0	0	2.46722e-06	0	6.38658e-08	0	0	0	0	2.04936e-06	0	0	0	4.50023e-06	0	0	0	0	0	0	0	0	0	1.39186e-08	0	0	0	0	4.41673e-06	0	0	2.07644e-06	2.53792e-06	1.11998e-06	0	0	0	0	0	7.64652e-05	0	0	0	0	0	0	0	0	9.09973e-07	0	0	0	0	2.06924e-08	1.90404e-06	1.29329e-06	0	3.68929e-07	0	0	1.90833e-06	2.28477e-06	9.76345e-07	0
Tceal5	7.16996e-07	0	0	0	0	0	1.90366e-06	0	0	0	0	0	1.80845e-05	0	0	6.6177e-06	0	0	0	0	1.18804e-06	0	0	0	0	5.49162e-07	0	3.24766e-06	0	0	0	0	0	0	2.86908e-06	1.60173e-07	0	0	0	0	0	3.27132e-05	0	0	0	0	0	0	0	0	6.12437e-07	0	0	0	0	3.06425e-07	0	0	0	0	0	0	0	0	0	5.04889e-06
Tceal8	7.24936e-05	1.57606e-05	2.1236e-05	0	1.69474e-05	1.10718e-05	6.4934e-05	3.97988e-05	0	0	0	0	4.57394e-05	0	3.90892e-06	6.91584e-05	1.25149e-05	3.5146e-05	0	0	5.18246e-05	0	7.81289e-05	0	1.16183e-05	4.03934e-05	7.8371e-06	7.21136e-05	0	9.98879e-06	8.52037e-06	7.67011e-05	0	1.15496e-05	0.000144159	7.95639e-05	2.75073e-05	4.15282e-05	0	1.02143e-05	2.06856e-05	8.16624e-05	2.01234e-05	2.24161e-05	2.68028e-05	0	0.000116124	4.40618e-06	4.18181e-06	1.9146e-05	0.000118555	7.91882e-05	7.78142e-06	0	1.53024e-05	5.76742e-05	9.67886e-06	1.98816e-05	5.85757e-05	4.57747e-05	0	0	1.62317e-05	1.37759e-05	1.35615e-05	9.38085e-05
Tceanc	3.66793e-06	6.16125e-06	0	1.58087e-05	5.87897e-06	4.18053e-06	2.51383e-06	0	6.85871e-05	8.45573e-06	0	4.25731e-06	0	0	0	3.32714e-06	0	1.04351e-05	0	1.49988e-05	4.91084e-06	4.50079e-06	0	8.40583e-06	8.71133e-06	3.5916e-06	1.34528e-06	1.72439e-05	5.06906e-06	1.81537e-05	6.0521e-06	0	5.81547e-06	0	9.56359e-07	7.15701e-07	0	0	0	2.2304e-06	3.53857e-06	0	0	7.52513e-06	0	1.19629e-05	0	0	0	1.2961e-06	2.90308e-06	2.30088e-06	0	1.95929e-05	9.00982e-06	2.77898e-06	4.58529e-06	7.94232e-06	5.8912e-06	6.15615e-06	7.3414e-06	2.06228e-06	5.30868e-06	4.3095e-06	2.94584e-06	6.84917e-06
Tceanc2	1.1925e-05	3.71905e-05	3.1275e-06	2.97611e-05	4.61947e-05	4.05307e-05	1.51548e-05	4.06613e-05	0	3.06044e-05	4.22647e-05	3.3578e-05	1.05077e-05	4.34397e-05	8.08807e-05	1.38207e-05	7.11118e-05	0	3.37772e-05	6.21471e-05	1.94596e-05	4.23027e-05	4.45265e-05	7.92526e-06	3.27475e-05	1.13107e-05	4.53518e-05	1.07993e-05	1.26752e-05	6.22634e-05	5.43178e-05	5.61545e-05	2.86241e-05	2.01106e-05	7.59707e-06	1.2211e-05	6.63329e-05	0	1.02622e-05	3.81848e-05	1.92362e-05	2.92526e-05	1.58281e-05	5.08007e-05	2.19445e-05	9.49494e-05	0	2.73746e-05	3.09682e-05	1.06153e-05	2.51196e-05	1.69196e-05	5.52726e-05	3.26666e-05	4.00103e-05	1.0168e-05	4.45231e-05	3.55348e-05	9.11577e-06	2.07488e-05	2.29086e-05	3.00821e-05	2.30737e-05	2.57493e-05	1.2499e-05	2.81519e-05
Tcerg1	2.04977e-05	0.000126372	2.00426e-05	9.80509e-05	6.45464e-05	3.0142e-05	1.73358e-05	6.5929e-05	0	8.31722e-05	0.000150426	7.16098e-05	0	0.000184802	0.000113768	1.94879e-05	4.63862e-05	0	5.493e-05	9.65245e-05	3.36449e-05	0.000119375	1.97659e-05	0.000143902	5.98585e-05	1.08886e-05	6.43165e-05	2.66868e-05	0.000150002	0.000110131	0.000124817	6.49013e-05	6.83484e-05	4.87192e-05	4.59934e-05	2.39759e-05	0.000140998	0	0	6.2804e-05	1.85435e-05	5.36313e-05	6.63533e-05	0.00010329	2.07185e-05	0.000112543	9.58373e-05	7.43595e-05	3.82711e-06	3.06514e-05	6.03063e-05	2.59871e-05	6.17609e-05	5.42756e-05	7.38816e-05	1.08405e-05	9.01125e-05	8.03382e-05	2.25447e-05	2.37186e-05	8.9401e-05	6.37484e-05	6.13077e-05	6.28327e-05	2.71103e-05	3.61329e-05
Tcf12	3.11152e-05	0.000376059	0.000344519	0.000416334	0.000402376	7.62686e-05	3.35317e-05	0.000393981	0.000218239	0.000423892	0.000324373	0.000527958	0.000120022	0.000369293	0.000200807	5.67962e-05	0.000443586	0.000406203	0.000513392	0.000427015	5.29242e-05	0.000490032	0.000230394	0.000494361	0.000315309	2.74118e-05	0.000376396	0.000327658	0.000527315	0.000384826	0.000330639	0.000332579	0.00071668	0.000289812	5.53487e-05	5.97589e-05	0.000565651	0.000341101	0.000714366	0.000389647	3.75633e-05	4.10066e-05	0.000616228	0.000582697	4.00241e-05	0.000319364	0.000355301	0.000241238	2.29301e-05	4.70646e-05	3.56712e-05	1.89607e-05	0.000330291	0.00038449	0.000378092	3.31301e-05	0.000372432	0.000305267	0.000280911	0.000291634	0.000454897	0.000342656	0.000367926	0.000280145	5.88541e-05	2.95683e-05
Tcf15	0	0	0	0	0	0	0	0	0	0	0	0	0	0	2.45042e-05	0	0	0	0	0	0	0	0	0	0	0	0	0	0	0	0	0	0	0	4.73244e-05	1.83193e-05	0	0	0	0	0	3.0545e-05	0	0	0	0	0	1.06288e-05	0	0	1.14213e-07	0	0	0	0	0	0	0	0	0	0	0	0	2.60134e-06	0	8.67622e-07
Tcf19	1.96592e-06	0	0	0	0	4.74823e-06	4.72124e-06	0	0	0	0	0	0	0	0	5.83611e-06	0	0	0	0	1.06262e-05	0	0	0	0	2.21569e-06	0	0	0	0	0	0	0	0	0	5.61375e-06	0	0	0	0	4.10622e-06	0	0	0	6.6814e-06	0	1.62496e-05	0	8.66772e-06	7.27932e-06	6.39436e-07	0	0	0	0	1.9143e-06	0	0	2.43455e-06	2.25555e-07	0	0	0	0	6.47277e-06	0
Tcf20	1.25801e-05	0.000129599	2.8164e-05	0.000209478	0.000138565	2.71536e-05	1.2917e-05	0.000260112	0	0.000435424	0.000115602	0.00020941	1.71327e-05	0.000317318	0.00012521	1.83635e-05	0.000251432	3.74238e-05	0.000321056	0.000222977	1.61693e-05	0.000242212	1.54883e-05	0.000262888	0.000108406	1.27885e-05	0.000247926	4.59364e-05	0.000312035	0.000277196	0.000253908	2.86829e-05	0.000278161	0.000168711	1.07733e-05	1.08034e-05	0.000190707	2.77316e-05	0.000193914	0.000140249	1.46766e-05	4.8125e-06	0.000119537	8.35773e-05	1.95341e-05	0.000278335	0	0.000214872	1.28212e-05	1.48163e-05	8.56955e-06	1.65846e-05	0.000168467	0.000319449	9.92401e-05	1.00452e-05	0.000161486	0.000186432	1.87468e-05	2.41629e-05	0.000234478	0.000283159	0.000156423	0.000129434	1.67678e-05	1.22721e-05
Tcf21	0	0	0	0	0	0	0	0	0	0	0	5.10307e-06	0	0	1.46331e-05	0	0	0	0	0	0	0	0	0	0	5.48716e-08	0	0	0	0	0	0	0	0	4.0084e-05	7.6958e-07	0	0	0	0	0	8.68997e-05	6.95334e-05	6.08982e-05	0	0	0	0	0	0	0.000884799	0.000164575	7.82893e-05	0	2.97912e-05	0	8.94461e-07	0	0	0	0	0	1.57013e-06	7.06572e-07	0	3.64652e-05
Tcf24	1.42569e-05	2.38465e-05	5.74827e-06	0	1.83986e-06	0	2.52534e-06	0	0	0	0	3.0494e-06	0	0	0	2.66962e-06	0	0	0	0	4.45e-06	0	3.59961e-06	0	1.28092e-06	3.15547e-06	8.4052e-06	9.59074e-06	0	5.06542e-06	0	0	0	5.16148e-06	0	1.78653e-06	0	0	0	0	1.38227e-06	8.9548e-06	0	0	2.76069e-06	0	0	9.21022e-06	3.82711e-06	4.59102e-07	3.549e-08	0	0	0	0	5.64533e-06	7.05146e-06	0	1.05985e-05	7.36318e-06	0	0	3.86157e-06	2.61037e-06	9.61248e-07	5.31957e-06
Tcf3	1.01219e-05	1.12413e-05	6.17149e-06	3.72567e-05	9.1128e-06	8.56582e-05	1.61693e-05	1.44801e-05	0	1.04613e-05	6.08865e-06	5.38781e-06	0	5.01602e-05	1.94825e-05	1.49727e-05	6.9201e-05	0	4.71057e-05	2.2494e-05	3.36357e-05	1.09849e-05	1.24372e-05	2.08737e-05	3.54197e-05	1.00302e-05	2.68866e-05	0	4.12718e-06	8.04382e-06	5.30295e-06	0	4.0748e-05	3.62689e-05	5.96959e-05	4.03582e-05	3.02771e-05	0	0	4.64667e-05	1.31124e-05	1.0426e-05	7.52428e-06	4.73399e-05	2.68205e-05	3.93314e-05	0	0	8.35715e-06	4.9589e-05	1.72221e-05	7.82216e-06	2.98819e-05	1.65653e-05	2.46942e-05	9.35845e-06	1.28813e-05	1.1777e-05	4.84022e-06	5.89637e-06	2.04515e-05	8.73238e-06	1.46714e-05	1.84711e-05	3.23409e-05	1.49984e-05
Tcf4	3.18337e-05	0.000221946	6.89798e-05	0.000297166	0.000202086	0.000138541	2.53548e-05	0.000119301	6.33714e-05	0.000247291	0.000138663	0.000259738	4.13907e-05	0.00065198	0.000126929	3.06841e-05	0.000246187	2.26646e-05	0.000173516	4.41635e-05	3.46171e-05	0.000165696	4.15115e-05	0.000209379	0.00014522	2.69969e-05	0.000225271	6.30164e-05	0.000247716	0.000201696	0.000189993	0	0.000719012	0.00019824	0.000394787	0.000287458	0.00150537	0.000251193	0.000380103	0.0012839	0.000140577	0.000113631	0.000458588	0.000296624	9.12158e-05	0.000141563	0	0.000415635	3.8704e-06	2.49737e-05	7.55354e-05	2.81908e-05	0.000147275	0.00024377	0.000143983	2.55912e-05	0.000218247	0.000166236	3.13106e-05	2.67186e-05	0.000244223	0.000343321	0.000175885	0.000156617	1.16864e-05	4.61298e-05
Tcf7	3.41338e-07	0	0	0	0	1.42065e-06	4.98079e-08	0	0	0	0	0	0	0	0	0	0	0	0	0	0	0	0	0	1.05614e-06	2.19986e-07	0	0	0	0	0	0	0	0	6.84272e-06	1.03774e-06	0	0	0	0	3.21364e-07	0	0	5.31878e-06	4.90783e-06	0	2.96736e-05	0	0	2.77545e-05	3.61816e-07	0	0	0	1.11751e-05	7.55057e-08	0	0	6.44759e-07	0	0	0	6.16543e-07	3.07063e-07	0.000147471	2.60287e-06
Tcf7l1	4.02443e-06	7.58274e-05	8.52893e-06	0.0004125	8.31335e-05	1.27903e-06	5.17629e-07	2.51278e-05	0	0.000285492	9.1953e-05	2.18032e-05	0	0.000108953	2.67415e-06	1.41561e-05	0.000169873	1.81511e-05	0.000954992	0.000113171	3.64089e-06	5.22006e-05	7.53602e-06	0.000125655	1.51432e-05	2.52597e-06	5.67422e-05	6.31162e-06	5.9231e-05	2.76288e-05	0.000102875	0	0.000409706	2.64924e-05	1.67863e-05	1.96415e-05	0.000237189	0	0.000724949	0.000168476	0	2.27207e-05	0.000228316	0.000218765	0	2.61743e-05	0	2.35021e-05	0	2.24064e-06	1.63974e-05	0	0.000101146	0.000291988	7.72348e-05	3.17574e-07	4.42259e-05	5.03497e-05	1.47899e-06	5.61934e-06	0.000100834	6.93184e-05	3.64076e-05	5.28776e-05	1.12414e-07	4.37927e-06
Tcf7l2	6.11642e-05	0.000228503	6.58657e-05	0.00149295	0.000283494	8.26139e-06	3.28357e-05	0.000116454	3.86706e-05	0.000656898	0.000169532	0.00013092	0.000134527	0.000516641	5.69271e-05	3.3361e-05	0.000127521	5.28772e-05	0.00109536	8.20181e-05	4.50388e-05	0.000102445	2.24429e-05	0.000306791	8.88466e-05	2.73366e-05	0.000167901	8.03398e-05	0.000596083	0.000177226	0.000147219	9.94431e-05	0.00185305	0.000131951	2.86161e-05	5.7635e-05	0.000107322	0.00011152	0.00061119	0.000143305	5.02719e-05	3.0308e-05	0.000176778	0.000113364	3.8002e-05	0.00022107	2.11238e-05	9.75737e-05	1.91116e-05	8.97866e-06	3.83386e-05	9.16214e-05	0.000187295	0.000823511	0.000138532	4.15045e-05	0.000160058	9.49344e-05	3.51796e-05	2.89261e-05	0.000662993	0.000497743	0.00012682	0.000119195	5.29626e-06	2.52419e-05
Tchh	1.5649e-06	1.43089e-05	1.24633e-05	1.64686e-06	1.7629e-05	1.04998e-05	3.64081e-06	1.80449e-05	2.97974e-05	0	0	1.79994e-05	0	0	1.00633e-05	4.48759e-06	3.14834e-05	7.78877e-06	0	6.58241e-06	5.6324e-06	1.2806e-05	0	6.73846e-06	4.27972e-06	3.11938e-06	0	2.14376e-06	1.25793e-05	2.29488e-05	2.86975e-05	6.49013e-05	8.40336e-06	1.15496e-05	1.20126e-06	4.43899e-06	1.4481e-05	2.6178e-05	4.92616e-06	3.28172e-05	3.70662e-06	0	1.65084e-05	8.98216e-06	5.0311e-06	0	0	0	2.60125e-06	4.48154e-07	6.37089e-06	1.11096e-05	6.24095e-06	3.58243e-05	2.68525e-06	2.35999e-05	4.33674e-05	2.41053e-05	4.31789e-05	2.91344e-05	4.03888e-05	4.91446e-05	7.72111e-05	3.46289e-05	4.41104e-06	0
Tchp	1.03146e-05	2.42373e-05	2.31776e-05	7.26172e-06	3.03772e-05	1.08518e-05	8.17064e-06	9.24898e-06	0	0	5.24308e-05	1.30286e-05	1.05077e-05	0	0	6.91466e-06	9.90805e-05	4.85464e-05	0	4.51024e-05	2.13445e-05	1.70156e-05	1.22225e-05	6.24442e-06	1.60223e-05	4.858e-06	1.75855e-05	1.19233e-05	6.00831e-06	3.62273e-05	4.4666e-05	0	2.82779e-05	1.52816e-05	1.07574e-05	5.69528e-06	2.73241e-05	0	2.72079e-05	7.00589e-06	3.17428e-06	8.05811e-06	1.28553e-06	1.46158e-05	0	9.98572e-06	0	1.07666e-05	1.72666e-05	5.49066e-06	1.54272e-05	2.68774e-06	2.24394e-05	8.68797e-06	4.94521e-05	3.99259e-06	1.87159e-05	2.3023e-05	1.00574e-06	5.24924e-06	7.47268e-06	1.41694e-05	2.32449e-05	2.95057e-05	9.30121e-06	7.52013e-06
Tcirg1	8.53606e-06	1.68808e-05	5.17727e-06	3.82359e-05	1.31532e-05	1.94231e-05	4.42022e-06	1.55967e-05	0	1.82751e-05	1.15955e-05	9.36693e-06	0	0	0	3.56399e-06	1.99397e-05	0	4.87032e-05	0	4.24119e-06	1.44379e-05	0	4.27466e-06	1.19649e-05	4.43765e-06	1.0753e-05	0	3.56087e-06	1.90379e-05	9.89358e-06	0	1.19072e-05	1.87035e-05	1.87242e-05	1.52286e-05	5.99969e-05	0	5.85041e-05	4.98866e-05	3.31294e-05	0	2.04618e-05	6.98242e-05	4.5907e-05	0.000154128	0	7.34691e-05	0	1.3218e-05	4.23857e-06	1.16923e-05	0	1.0594e-05	2.92815e-05	5.67995e-06	1.46603e-05	1.27354e-05	2.5135e-06	2.61432e-06	3.32677e-05	1.95746e-05	2.50924e-05	1.48748e-05	9.12928e-06	2.63064e-06
Tcn2	0.000186134	0.000191886	0.000162352	8.34663e-05	0.000251428	0.000111012	0.000172724	0.00019933	6.66257e-05	5.70607e-05	0.000167438	0.00023592	0.00031074	7.07067e-05	0.000298414	0.000220621	0.000249071	0.000170021	3.2363e-05	0.000346673	0.00019679	0.000216818	0.000154464	7.22452e-05	0.000303546	0.000306724	0.000255055	0.000140248	0.000109727	0.000268764	0.000185607	0.000377442	7.26538e-05	0.000235897	0.000145441	0.000382225	0.000337917	0.000269619	9.02551e-05	0.00029331	0.000179445	2.3186e-05	0.000217548	0.000235312	0.000195282	0.00016355	0.000245364	0.000275548	0.00024558	0.000102772	2.40492e-05	0.000200106	0.000178175	6.74808e-05	0.000295547	0.000610046	0.000567019	0.000527531	0.000429155	0.000414986	0.000248628	0.000241148	0.000671481	0.000641487	0.000115095	0.000178156
Tcof1	8.60308e-06	2.98479e-05	0	2.04407e-05	7.376e-06	5.65917e-05	1.55401e-05	2.04164e-05	0	3.61667e-05	4.93645e-05	5.8603e-05	4.13907e-05	3.56207e-05	1.04305e-05	1.26762e-05	1.15544e-05	0	1.79973e-05	0	2.04851e-05	1.76609e-05	4.75567e-06	1.50487e-05	2.5929e-05	7.47706e-06	1.64463e-05	1.22219e-05	2.56991e-05	1.34343e-05	1.66436e-05	0	1.98566e-05	2.19536e-05	2.41029e-05	1.65057e-05	1.14699e-06	0	2.26857e-05	1.06127e-05	3.52583e-05	5.2586e-05	1.04359e-05	4.69367e-05	1.52748e-05	8.77779e-06	5.25022e-05	0.000151765	0	4.35626e-05	2.92632e-05	1.78018e-05	1.81619e-06	2.80932e-05	1.71017e-05	6.86002e-06	1.61578e-05	1.08511e-05	1.05167e-05	8.79303e-06	2.29593e-05	3.7797e-06	1.40713e-05	1.87195e-05	4.30519e-05	1.09323e-05
Tcp1	6.3833e-05	3.41645e-05	3.86101e-05	0	2.58571e-05	0.0001047	6.69285e-05	1.71435e-05	1.52952e-05	0	1.76803e-05	4.37198e-05	4.50381e-05	3.10461e-05	3.4564e-05	6.38542e-05	1.02434e-05	2.52379e-05	4.36967e-05	1.22651e-05	5.74142e-05	4.18337e-05	4.92649e-05	1.1651e-05	2.74517e-05	5.33678e-05	1.84307e-05	5.10825e-05	1.65588e-05	2.32722e-05	7.6438e-05	0.00010918	2.07553e-05	5.28746e-05	9.99531e-05	8.31836e-05	6.11045e-05	0.000104485	2.60349e-05	2.76293e-05	7.81669e-05	7.13128e-05	1.71031e-05	2.03435e-05	5.35096e-05	4.45864e-05	1.32802e-05	6.94556e-05	2.1421e-05	8.11515e-05	9.77953e-05	7.22144e-05	3.90103e-05	5.0449e-06	2.54827e-05	8.0578e-05	3.95005e-05	6.81537e-05	7.03049e-05	5.78799e-05	3.46711e-05	1.31665e-06	6.15729e-05	6.42724e-05	8.5505e-05	8.26421e-05
Tcp10b	0	8.6823e-06	0	8.90346e-06	3.13109e-06	0	0	0	0	0	1.5753e-05	0	0	0	0	0	0	0	8.85238e-06	4.43876e-06	1.31714e-06	4.698e-06	4.3099e-06	4.98562e-06	1.12422e-05	2.64514e-07	2.49214e-06	0	0	0	0	0	0	0	0	0	0	5.00501e-05	0	0	0	0	8.62743e-07	0	0	0	0	1.61949e-05	0	0	1.36991e-07	6.66347e-06	2.67875e-06	0	3.76669e-06	2.10603e-07	2.03262e-06	8.26381e-07	0	0	2.18673e-06	7.9337e-07	6.22424e-06	3.49114e-06	0	0
Tcp11	0	8.68802e-07	3.03398e-05	7.90228e-06	2.19369e-05	0	1.71318e-07	0	8.81484e-05	1.2799e-05	6.35324e-06	8.67609e-06	3.33034e-05	0	1.66169e-05	2.33634e-06	4.92256e-05	3.62339e-05	1.82939e-05	2.90047e-05	0	3.71706e-05	2.58173e-05	3.3555e-05	1.25378e-05	1.18539e-07	6.24255e-06	5.29201e-05	2.43056e-05	1.37782e-05	1.54886e-05	8.71724e-05	0	0	2.77579e-06	0	1.27486e-05	0	8.76225e-06	0	0	0	7.01722e-06	0	0	0	0	3.11323e-05	0	3.60597e-06	2.62449e-07	0	0	5.17781e-06	9.03587e-06	8.33403e-09	5.24386e-06	4.73418e-06	2.3681e-05	2.61957e-05	7.32983e-06	8.98307e-06	4.51825e-06	6.09773e-06	0	0
Tcp11l1	4.18968e-06	3.22496e-05	2.63167e-05	2.63104e-05	2.31446e-05	0	7.99268e-06	1.53248e-05	0	6.96483e-05	5.53372e-05	2.36868e-05	1.99872e-05	2.1353e-05	4.16134e-05	6.41887e-06	5.9125e-05	5.21426e-05	4.35745e-05	2.82509e-05	6.96271e-06	3.64744e-05	7.43279e-06	5.59359e-05	2.74166e-05	6.01538e-06	3.20562e-05	1.38855e-05	5.5575e-05	3.1041e-05	3.7787e-05	0	3.31534e-05	7.60197e-05	6.25557e-06	3.87995e-06	2.14086e-05	0.000148778	4.46073e-05	4.04824e-05	8.93139e-06	1.16693e-05	3.80442e-05	4.07876e-05	1.03907e-05	8.41443e-05	7.45215e-05	0.000105158	1.62617e-05	5.91099e-07	9.8342e-06	6.58137e-06	2.59958e-05	1.78781e-05	2.0876e-05	9.88954e-06	2.78106e-05	4.60452e-05	2.06287e-05	1.91823e-05	4.66677e-05	2.21022e-05	2.92817e-05	3.50442e-05	1.78534e-06	1.0202e-05
Tcp11l2	1.59609e-05	4.25749e-05	1.96808e-05	3.57807e-05	2.44027e-05	5.8697e-05	1.6634e-05	6.11648e-05	0	2.43427e-05	5.93967e-05	1.87059e-05	0	2.33511e-05	1.78725e-05	1.97818e-05	5.90579e-05	0	3.50065e-05	9.98766e-06	3.10883e-05	5.34714e-05	6.93294e-06	6.17722e-05	4.23885e-05	1.53371e-05	5.30707e-05	1.51366e-05	8.22741e-06	2.43472e-05	3.5977e-05	0	3.51402e-05	0	6.99676e-05	3.22487e-05	3.37479e-05	3.11721e-05	6.01399e-05	1.75141e-05	1.88745e-05	5.50467e-05	5.49947e-05	1.54282e-05	1.50706e-05	2.6508e-05	4.12882e-05	4.01784e-05	7.8207e-05	1.71593e-05	3.90682e-05	3.948e-05	3.65838e-05	6.43737e-06	2.27901e-05	6.50542e-06	2.4579e-05	3.67135e-05	9.77808e-06	7.73308e-06	1.87318e-05	2.22696e-05	1.93929e-05	8.34964e-06	2.89981e-05	3.7522e-05
Tcta	1.84332e-05	1.20333e-05	1.80428e-05	2.02278e-05	1.8797e-05	5.59769e-06	2.49183e-05	3.27633e-06	0	1.59826e-05	0	2.9592e-05	1.61708e-05	1.59678e-05	7.51119e-06	2.17242e-05	0	4.02388e-05	6.14009e-06	2.3624e-05	2.05616e-05	2.40482e-06	7.29086e-06	2.64168e-05	1.60307e-05	2.05695e-05	2.16786e-05	3.45579e-05	9.74382e-06	2.73116e-06	1.47225e-05	0.000117461	1.09921e-05	3.3531e-05	2.4352e-05	2.87465e-05	1.58385e-05	0	0	1.82677e-05	1.86032e-05	3.73246e-05	2.40061e-05	2.95335e-05	2.26495e-05	6.59977e-05	0	1.10318e-05	2.00962e-05	9.54915e-06	6.81614e-05	6.36005e-05	1.3018e-05	0	8.8999e-06	2.05268e-05	1.94238e-05	2.75576e-05	1.92166e-05	2.00041e-05	1.63797e-05	1.25519e-05	2.63656e-05	2.97748e-05	1.16642e-05	3.61946e-05
Tcte2	4.05101e-06	5.74591e-05	0	4.90037e-05	7.71673e-05	0	2.35168e-06	8.84663e-05	2.33754e-05	8.71174e-05	1.84588e-05	9.2957e-05	0	6.74412e-05	0.000119815	4.33694e-06	0.00012401	9.07556e-06	0.000130177	9.10206e-05	5.02533e-06	8.50671e-05	2.48964e-05	3.94342e-05	8.20939e-05	1.65006e-06	5.0819e-05	2.09832e-05	4.4071e-05	4.45416e-05	6.59735e-05	2.59121e-05	0.000167037	9.45266e-05	2.50473e-06	9.04e-07	9.06958e-05	0	3.75177e-05	5.25659e-05	6.01948e-07	0	9.79934e-06	6.2347e-05	4.46363e-07	0.000120402	2.69978e-05	4.40439e-05	0	0	0	0	2.45378e-05	2.1076e-05	9.89762e-06	2.3123e-06	6.10963e-05	6.91325e-05	9.87179e-06	1.50278e-05	9.75087e-05	0.00012802	8.12805e-05	7.9416e-05	7.58453e-07	7.60056e-07
Tctex1d2	3.30597e-05	3.18446e-05	2.47992e-05	1.57511e-05	2.19801e-05	1.41821e-05	2.40592e-05	3.7252e-05	0	1.05324e-05	0	1.66485e-05	0	5.33049e-06	2.4546e-05	2.9007e-05	5.53777e-05	0.00011441	0	9.50643e-06	2.31647e-05	5.35994e-06	1.75806e-05	3.15701e-05	2.19182e-05	2.06943e-05	1.93187e-05	1.85863e-05	1.43356e-05	3.06381e-05	2.79353e-05	0	7.46354e-06	7.23792e-06	1.74967e-05	2.38748e-05	1.21317e-05	3.0581e-05	1.46688e-05	4.04202e-05	6.00953e-05	5.9154e-05	1.57503e-05	3.27636e-05	6.19739e-05	3.11324e-05	4.72471e-05	6.87432e-06	8.88422e-05	3.60743e-06	1.70243e-05	3.56358e-05	6.60851e-06	9.71073e-06	8.93903e-06	3.02782e-05	3.14471e-05	2.12793e-05	3.60722e-05	4.9312e-05	1.80683e-05	6.98564e-06	1.88512e-05	2.92026e-05	1.00511e-05	4.94686e-05
Tctn1	6.99082e-06	5.2938e-06	0	6.04437e-05	1.33354e-05	4.10144e-06	9.26511e-06	2.10167e-05	0	9.68154e-05	1.77683e-05	1.6911e-05	0	0.000172094	0	1.61134e-05	0	0	0.000133749	2.23294e-05	7.80817e-06	2.74118e-06	0	0.000121465	1.90352e-06	6.78374e-06	1.63168e-06	2.52929e-06	5.22349e-05	2.30483e-06	1.75055e-05	0	8.5596e-05	1.78823e-05	6.28179e-06	9.78478e-06	0	0	7.4564e-05	9.49894e-06	3.81306e-06	1.48348e-05	0	0	0	0	0	0	5.82479e-06	1.56413e-06	5.84703e-06	0	0	2.45679e-05	9.00982e-06	5.23785e-06	3.95856e-06	4.46028e-06	3.0856e-06	4.84236e-06	8.04567e-05	8.71906e-05	4.87314e-06	4.96062e-06	8.07229e-07	2.15029e-06
Tctn3	4.67097e-06	5.90373e-06	4.09675e-06	1.24659e-05	3.49989e-06	3.13029e-06	4.02227e-06	0	0	1.38426e-05	0	7.44635e-06	0	8.51499e-06	2.6924e-05	8.77222e-06	1.49993e-05	1.29007e-05	0	2.6058e-06	2.10194e-06	1.23014e-06	0	0	1.10073e-05	4.73221e-06	1.09439e-05	2.19178e-06	5.09439e-06	1.66332e-05	1.03414e-05	0	2.64934e-05	0	4.44835e-06	3.42582e-06	1.17572e-06	0	1.10744e-05	2.99211e-05	1.8062e-06	0	8.41016e-06	2.69949e-06	0	0	0	0	0	2.54985e-06	3.08756e-06	1.8714e-05	0	0	1.21044e-05	3.12571e-06	1.02922e-05	9.33727e-06	5.65682e-06	2.90312e-06	7.0087e-06	0	1.0223e-05	7.6256e-06	3.58219e-06	2.85545e-06
Tdg	1.5967e-05	1.73483e-05	1.89486e-06	8.40397e-06	1.38012e-05	2.94968e-05	1.76131e-05	2.22787e-06	4.52899e-05	1.22895e-05	9.72006e-06	9.24061e-06	0	0	5.2149e-05	1.95131e-05	3.90288e-05	3.62869e-05	0	2.67343e-05	2.00248e-05	1.76008e-05	6.85981e-06	9.34317e-06	3.30091e-06	1.76893e-05	1.05051e-05	5.42298e-06	5.1941e-06	1.86264e-05	5.27393e-06	0	0	1.34953e-05	1.54552e-06	1.34167e-05	1.68602e-05	0	0	2.46119e-06	9.42241e-06	0	2.28612e-05	3.23867e-05	1.46235e-05	0	5.54017e-05	1.74724e-05	3.02125e-05	1.01072e-05	5.85293e-06	3.42717e-05	2.11679e-05	5.54287e-06	0	1.60934e-05	2.97967e-05	1.26816e-05	1.22618e-05	1.36317e-05	6.26377e-06	2.14634e-05	2.07837e-05	2.98134e-05	1.44598e-05	1.01484e-05
Tdp1	5.73875e-06	1.26016e-05	0	1.49368e-05	8.07896e-06	1.12423e-05	2.58969e-06	0	0	0	2.41481e-05	1.42548e-06	0	7.82718e-06	0	4.53284e-06	2.41518e-05	0	0	1.38336e-05	1.17393e-06	8.09073e-06	6.80032e-06	0	8.52763e-06	2.31513e-06	8.422e-06	8.4743e-06	3.31011e-06	0	8.60615e-06	0	1.86986e-05	1.46077e-05	3.67396e-06	8.43774e-06	1.41318e-05	0	0	2.49471e-05	3.15534e-06	1.01305e-05	0	6.12689e-05	3.01057e-06	2.00854e-05	4.15628e-05	3.18573e-05	0	4.34538e-06	7.41059e-06	8.22883e-06	4.01268e-06	1.50943e-05	2.66215e-05	2.7617e-06	9.98212e-06	8.51925e-06	4.19444e-06	3.5681e-06	1.2184e-05	7.87194e-06	9.97391e-06	1.13528e-05	3.59529e-06	1.15951e-06
Tdp2	1.67524e-05	2.39731e-05	3.09811e-05	1.56619e-05	2.54969e-05	1.49887e-05	1.6514e-05	2.75096e-05	0	2.849e-05	3.53859e-05	5.47157e-05	6.66311e-05	6.23034e-05	5.18836e-05	2.16192e-05	8.83702e-05	2.07861e-05	1.81316e-05	3.57073e-05	1.98668e-05	3.32389e-05	1.30144e-05	2.64375e-05	4.93894e-05	1.10888e-05	3.56856e-05	9.77683e-06	2.01177e-05	1.36584e-05	4.24054e-05	0	1.90507e-05	3.38926e-05	3.3015e-05	1.54601e-05	5.47035e-05	6.29645e-05	1.84699e-05	3.39174e-05	8.05033e-06	2.04457e-05	5.16124e-05	3.94885e-05	1.95026e-05	1.09873e-05	2.77008e-05	1.12892e-05	1.4744e-05	1.30544e-05	1.97725e-05	1.14049e-05	1.98707e-05	1.87374e-05	1.70352e-05	2.52932e-05	5.7235e-05	4.29289e-05	3.41002e-05	3.54689e-05	4.70727e-05	3.08367e-05	3.77415e-05	5.0953e-05	2.02335e-05	1.95793e-05
Tdrd3	1.49866e-05	9.89652e-05	3.03897e-05	0.000128883	0.000153853	1.41164e-05	1.7167e-05	0.000120594	3.62943e-05	7.93656e-05	0.000268752	0.000164529	0.000126401	0.000149929	0.000226077	2.29461e-05	0.000122317	0	7.04039e-05	0.000143211	1.16402e-05	0.000210582	0.000113706	0.000409794	0.000346125	4.2771e-05	0.000498859	0.000150118	0.000653504	0.000643924	0.000104274	0	0.000110607	8.23493e-05	1.19833e-05	1.13298e-05	5.87391e-05	8.06449e-05	0.000117949	6.66541e-05	3.53169e-06	2.21092e-05	6.66617e-05	0.00015131	5.49707e-06	4.15087e-05	9.80392e-05	0.000152069	2.25338e-06	2.12397e-06	1.76192e-05	1.57361e-05	6.30563e-05	0.000125364	7.56348e-05	6.13855e-06	7.37625e-05	7.65417e-05	2.05472e-05	2.0998e-05	8.77506e-05	9.11962e-05	0.000100595	7.59907e-05	7.90678e-06	5.35068e-05
Tdrd5	0	1.05172e-05	0	0	1.05641e-06	0	0	2.94745e-05	0	0	0	1.71872e-05	0	0	6.26272e-06	0	0	0	0	0	1.08782e-06	1.17469e-06	0	3.6152e-06	0	0	0	0	0	0	7.27061e-06	0	0	0	6.39361e-05	6.04722e-07	1.71215e-05	0	0	1.16485e-05	0	3.49137e-05	1.63913e-05	2.03839e-05	0	1.15813e-05	0	0	0	0	0.000651504	0.00014654	0.000872174	0.000356678	0.000461929	2.82516e-08	1.06629e-05	1.48437e-05	3.83611e-07	5.56227e-07	8.34927e-06	4.93628e-06	6.99349e-06	1.07034e-05	0	4.8625e-05
Tdrd7	4.222e-06	1.30588e-05	3.79432e-06	2.07043e-05	2.30462e-05	8.15664e-07	9.82401e-06	7.1052e-05	5.97372e-05	6.25098e-06	2.59635e-05	6.52502e-05	0	3.03983e-05	1.35006e-05	1.05068e-05	4.37667e-05	0	4.64079e-05	3.75787e-05	1.56337e-05	8.23327e-05	2.34302e-06	4.30215e-05	3.29866e-05	7.20731e-06	3.78722e-05	8.85056e-06	2.78624e-05	2.05336e-05	3.04775e-05	0	7.08675e-05	4.89149e-05	1.54911e-05	1.42248e-05	4.70496e-05	4.15282e-05	5.16401e-05	7.31534e-05	7.15335e-06	2.47557e-05	1.80371e-05	5.04756e-05	1.12909e-05	2.46899e-05	0	0	0	2.1973e-06	1.65869e-05	5.80089e-06	3.70173e-05	5.32488e-05	7.57058e-05	6.30044e-06	3.13111e-05	2.28874e-05	6.8715e-06	6.96307e-06	1.74406e-05	3.19948e-05	2.70067e-05	1.36544e-05	1.47834e-06	4.9856e-06
Tdrkh	4.24097e-06	9.36731e-06	4.32107e-06	4.91836e-06	1.21567e-05	3.49926e-06	6.32908e-06	8.94037e-06	2.33536e-05	0	5.9733e-05	2.93426e-05	0	6.00962e-06	0	3.56318e-06	0	1.94719e-05	0	0	5.61295e-06	6.60511e-06	0	0	0	5.94459e-07	0	5.20069e-06	0	0	1.06536e-05	0	9.68129e-06	2.94855e-05	1.57771e-06	8.13463e-07	1.24459e-05	0	3.7873e-05	0	2.11383e-06	1.96088e-06	4.24419e-06	0	1.70926e-06	9.31628e-05	0	0	0	5.44606e-06	2.95016e-05	3.15734e-05	2.1565e-05	0	0	1.69203e-06	8.27542e-06	8.26381e-07	9.73265e-06	4.0725e-06	2.84525e-06	1.85654e-06	2.97756e-06	1.02991e-06	2.50327e-06	1.26966e-06
Tdrp	3.90134e-06	6.28997e-06	0	2.7528e-06	6.51441e-07	6.87643e-06	0.000123699	1.41363e-05	4.48824e-05	6.46488e-06	3.04433e-06	3.33753e-05	0.000124473	7.82092e-05	2.27295e-05	3.61919e-06	0	1.22294e-05	1.82246e-05	1.3891e-05	0.000112676	0	4.3099e-06	0	0	4.17394e-06	1.01578e-06	4.47083e-06	3.42983e-06	4.43555e-06	0	0	2.13098e-05	0	5.52344e-05	3.31718e-05	5.29021e-06	0	0	2.07576e-05	1.01604e-05	1.18276e-05	0	1.48648e-05	7.46869e-06	0	0	3.11323e-05	0	2.38091e-06	0.000122578	3.69132e-05	0	0	1.22026e-05	1.02258e-05	5.94042e-06	3.61013e-05	1.30978e-05	1.98519e-05	4.91543e-06	1.59746e-05	1.4849e-05	2.18777e-05	1.90163e-05	1.77264e-05
Tead1	3.22224e-05	0.000194525	2.84353e-05	0.000323251	0.000271377	6.07613e-06	2.80459e-05	0.00036953	3.88522e-05	0.000335666	0.000262243	0.000163752	0	0.000232345	0.000207558	4.45765e-05	0.000309655	8.09149e-05	0.000681775	0.000383925	3.36395e-05	0.00014436	3.40429e-05	0.000402413	0.00026914	3.63278e-05	0.000247895	2.71852e-05	0.000309033	0.000317137	0.000362397	0.000131891	0.000892924	0.000249896	2.68454e-05	3.30938e-05	0.000229553	5.00501e-05	0.000409527	0.000242043	5.36742e-06	6.02232e-05	0.00032429	0.000457219	5.34962e-06	6.7286e-05	2.11238e-05	0.000186396	3.18993e-05	6.5162e-06	0.000114254	7.40752e-05	0.000324593	0.00066477	0.000390794	4.01827e-05	0.000211964	0.000277971	3.03986e-05	4.21646e-05	0.00056742	0.000628687	0.000285433	0.00039986	3.30195e-06	3.7142e-05
Tead2	5.15053e-07	0	0	4.50428e-06	0	2.50313e-06	6.6469e-07	8.46453e-06	0	1.56082e-05	0	3.69598e-06	0	1.08413e-05	2.12653e-05	3.62824e-07	1.96329e-06	7.78877e-06	0	4.34299e-06	0	0	0	4.14415e-06	0	1.19849e-07	3.27474e-06	0	8.43431e-06	1.28694e-05	2.1001e-05	0	8.92077e-06	1.86043e-05	5.13585e-05	2.93619e-05	1.92154e-05	0	5.33607e-06	3.33385e-05	0	3.27185e-05	4.37366e-05	1.39987e-05	0	4.77897e-05	0	0	0	1.60547e-06	6.79665e-08	0	0	3.199e-05	0	3.69471e-08	5.69237e-06	8.91108e-07	2.22782e-06	1.57624e-06	6.17379e-06	1.6306e-06	3.38711e-06	2.74477e-06	0	0
Tead3	5.62676e-06	1.58032e-05	7.75819e-06	2.64794e-05	2.08486e-05	0	7.00851e-06	3.04942e-05	0	3.22867e-05	2.71739e-05	2.54895e-05	0	1.55423e-05	1.40944e-05	7.66912e-06	4.73512e-05	2.57347e-05	3.94405e-05	0	1.51268e-05	1.5746e-05	4.60647e-06	1.23641e-05	1.53476e-05	7.6207e-06	8.50371e-06	9.39349e-06	1.03408e-05	1.67058e-05	6.80493e-06	0	3.61422e-05	0	3.07863e-06	1.11603e-06	2.30511e-05	0	8.05818e-05	4.69159e-06	2.76134e-06	1.63172e-05	6.42469e-05	2.42148e-05	0	4.99286e-06	0	1.12892e-05	0	1.4853e-06	4.44387e-06	0	0	2.65813e-05	4.58789e-06	5.55243e-06	1.30026e-05	2.53057e-05	4.90609e-06	2.50216e-06	1.14281e-05	2.8711e-05	1.69843e-05	1.76553e-05	0	3.76425e-06
Tead4	0	0	5.67357e-06	4.5904e-06	2.11633e-06	0	0	0	0	6.98192e-06	0	1.26623e-05	0	9.65251e-06	0	0	0	0	8.33722e-06	0	0	0	0	5.00295e-06	0	1.02235e-07	0	1.86986e-06	0	0	1.14432e-05	0	7.16125e-05	2.5243e-05	1.75299e-05	5.35232e-06	5.55554e-05	2.6178e-05	0.000338062	5.70019e-05	0	0	5.44469e-06	5.09186e-06	0	0	0	1.68765e-05	0	0	5.76626e-06	7.04424e-06	3.59316e-05	3.0572e-05	1.68504e-05	2.15794e-08	4.55732e-06	2.01392e-06	2.15169e-06	3.53856e-06	0	2.18431e-06	7.88754e-06	2.35665e-06	0	1.52299e-06
Tec	2.5616e-06	1.55672e-05	2.47959e-05	1.8295e-05	3.0155e-05	4.36759e-05	6.82639e-06	5.36297e-05	4.9456e-05	2.79431e-05	1.77949e-05	5.92302e-05	0	2.46371e-05	2.85479e-05	5.92313e-06	6.53014e-05	5.63076e-05	3.6191e-05	3.54075e-05	7.06345e-06	4.16981e-05	9.50595e-06	4.79202e-05	3.76991e-05	5.02247e-06	9.71366e-06	1.53829e-05	1.35367e-05	1.56174e-05	9.16769e-05	9.00576e-05	6.72219e-05	4.37503e-05	2.35905e-06	5.48987e-06	1.34688e-05	0	7.87361e-05	2.45043e-05	1.41929e-05	2.44048e-05	7.03075e-05	8.30215e-05	1.52588e-05	9.61625e-05	2.61233e-05	4.30726e-05	5.16294e-05	1.89554e-05	1.41391e-05	6.71959e-06	3.25888e-05	3.93026e-05	4.85018e-05	1.70959e-05	7.74863e-05	8.25551e-05	3.44559e-05	4.17898e-05	0.000102869	0.000101747	6.95143e-05	5.79205e-05	8.96311e-06	1.20847e-05
Tecpr1	2.36045e-05	4.17446e-05	1.93438e-05	4.01413e-05	1.79945e-05	4.08286e-05	2.86103e-05	3.0058e-05	0.000133399	5.81354e-05	0	4.89862e-05	0	0	3.16156e-05	2.91546e-05	5.78806e-05	0	3.68833e-05	6.44117e-05	5.37018e-05	6.59159e-05	3.35824e-05	7.26148e-05	7.65424e-05	3.39249e-05	5.74465e-05	1.39131e-05	4.60245e-05	8.93071e-05	6.51486e-05	3.88682e-05	2.33521e-05	1.26033e-05	5.27172e-05	9.67952e-05	0.000145457	0	3.98136e-05	0.000110686	1.11085e-05	3.76232e-05	0.000111249	9.42146e-05	2.34445e-05	3.98505e-05	0	5.81778e-05	3.05726e-05	0.000113285	2.35717e-05	2.0871e-05	1.64085e-05	6.59743e-05	2.87362e-05	1.58942e-05	2.99316e-05	2.11308e-05	7.79733e-06	1.19201e-05	2.79463e-05	3.63314e-05	3.45888e-05	3.61608e-05	0.000125529	2.77514e-05
Tecpr2	6.53889e-06	5.87131e-05	0.000196075	6.686e-05	0.000143766	2.14348e-06	5.64348e-06	7.52936e-05	4.14069e-05	8.98671e-05	0.000110074	8.06809e-05	9.19107e-05	7.3154e-05	7.36046e-05	9.18399e-06	5.01486e-05	0.000234599	5.27295e-05	9.88726e-05	1.04254e-05	7.20533e-05	0.000161388	6.6065e-05	0.000103279	5.45014e-06	6.40812e-05	0.000173122	0.000113635	8.36319e-05	6.17766e-05	0.000200712	0.000101319	0.000118564	6.53788e-07	4.73147e-06	6.59265e-05	0.000165258	3.54166e-05	0.00012241	4.72375e-06	1.46951e-05	3.49051e-05	0.000140519	2.49027e-06	0.000192976	0.000226563	0.000115515	0	0	4.28317e-06	0	3.30146e-05	2.44343e-05	9.07393e-05	3.80941e-06	4.92382e-05	6.91571e-05	0.000192733	0.000224422	7.73822e-05	6.97859e-05	8.70438e-05	0.000112716	1.53078e-06	2.13909e-06
Tecr	0.000153065	3.80785e-05	9.85867e-05	0.000110335	4.72478e-05	0.000141998	0.00013911	3.17086e-05	9.09375e-05	6.47816e-05	4.14769e-05	2.88174e-05	0.000181552	5.59601e-05	1.03304e-05	0.000196466	1.01937e-05	8.01774e-05	0.000139561	3.60771e-05	0.000149465	3.20271e-05	0.0001008	0.000127039	8.29085e-05	0.000166741	3.43917e-05	9.19446e-05	0.000154131	8.12567e-05	2.77054e-05	2.59121e-05	0.000124902	5.63378e-05	6.94622e-05	0.000122913	5.40996e-05	2.04332e-05	6.27761e-05	4.47957e-05	0.00011668	9.62193e-05	2.02448e-05	2.74742e-05	0.000135519	0.000111226	4.15628e-05	7.17596e-05	8.25491e-05	0.000140008	9.75924e-05	0.000127758	4.12432e-05	5.31361e-05	4.48965e-05	0.000116611	3.98843e-05	4.53003e-05	6.51369e-05	8.74427e-05	0.000140676	9.77948e-05	4.58437e-05	3.96451e-05	0.000166107	0.00027211
Teddm2	6.58439e-07	0	0	0	0	0	8.77746e-07	2.17078e-05	0	0	6.44165e-05	4.13182e-06	0	0	1.64397e-05	2.34529e-07	0	0	0	6.37788e-06	0	2.34937e-06	0	0	1.6527e-05	9.34603e-07	9.60738e-06	0	0	0	0	0	0	0	8.58042e-07	3.2509e-07	0	0	0	2.2304e-06	0	0	0	0	9.09197e-07	0	0	6.62559e-06	0	4.48154e-07	1.40154e-07	4.27636e-06	3.15621e-06	0	6.39754e-06	8.31517e-07	1.61626e-06	1.10463e-05	1.84105e-06	1.71e-06	0	0	6.67274e-06	9.89739e-06	1.77497e-06	0
Tef	8.03651e-05	9.69567e-05	0.000117994	0.000125292	0.000326429	2.30595e-05	5.79023e-05	0.000197242	0.000200709	0.000142309	0.000266714	0.000116421	3.6158e-05	6.59053e-05	0.000167781	6.71636e-05	0.000202807	0.000141948	0.000113603	0.000242219	6.69281e-05	0.000106973	8.80443e-05	7.26574e-05	0.000242076	6.52715e-05	9.46578e-05	8.76114e-05	0.000171113	0.000198157	0.000129587	0.000158902	0.000191139	0.000161197	4.3586e-05	0.000104893	0.000101222	2.04332e-05	0.000309578	0.000306693	3.2326e-05	4.42527e-05	5.60182e-05	0.000179279	4.03764e-05	6.48879e-05	0.000101232	0.000116958	5.00046e-05	2.96467e-05	3.14326e-05	0.000102641	8.32724e-05	0.000150821	0.00035646	0.000187986	0.000219687	0.000284436	0.000101684	0.000117781	0.000280885	0.000354301	0.000371784	0.000402275	3.06175e-05	1.37324e-05
Tefm	1.12715e-05	4.01395e-06	8.82424e-06	1.26138e-06	1.54157e-05	3.52955e-06	8.68815e-06	1.18036e-05	0	0	0	0	0	2.34411e-05	1.21931e-05	5.10792e-06	2.81068e-05	1.64291e-05	0	0	7.21588e-06	6.62046e-06	3.59221e-05	0	1.12562e-05	7.11941e-06	3.03667e-06	2.17995e-05	6.19886e-06	9.66277e-06	2.54467e-06	0	7.26306e-06	8.19807e-06	2.93409e-06	7.5111e-06	1.14699e-06	0	0	1.15748e-05	7.46311e-06	0	0	2.41517e-05	9.64159e-06	1.31221e-05	2.11238e-05	0	1.9352e-06	6.05228e-06	6.68622e-06	0	2.98265e-06	4.05239e-06	1.73989e-05	1.00906e-05	8.62952e-06	3.37553e-06	2.70457e-05	2.19624e-05	5.00358e-06	9.11416e-06	6.36764e-06	7.84202e-06	7.34575e-06	7.37391e-06
Tek	2.57432e-07	3.31075e-05	0	2.14909e-05	3.23646e-05	0	7.26138e-07	5.01455e-05	0	4.06755e-06	3.0525e-05	7.81515e-05	0	3.63768e-05	2.84174e-05	1.88926e-07	4.65747e-05	0	1.04875e-05	2.09775e-05	0	1.97539e-05	0	0	1.40728e-05	4.46397e-07	3.47564e-05	1.72919e-06	3.56861e-05	4.17077e-05	2.7921e-05	0	4.17273e-05	8.31806e-05	0.000311769	0.000214878	0.000968777	5.25853e-05	0.000717929	0.000726817	0	1.11289e-05	7.33711e-05	0.000104076	3.56583e-06	0.00010248	0	0.000227926	0	0	2.51948e-06	0	3.8464e-05	4.29396e-05	0.00011552	2.45973e-07	4.03552e-05	4.94177e-05	3.77676e-06	3.02325e-06	1.15124e-05	2.2942e-05	4.47132e-05	2.76878e-05	5.77437e-07	3.89741e-06
Tekt2	1.69938e-07	0	0	0	6.6379e-06	0	1.83333e-07	0	0	0	0	0	0	0	0	1.65001e-06	0	0	0	0	2.85409e-06	0	0	0	0	5.61491e-07	0	0	0	0	0	0	0	8.31069e-06	0	1.44562e-06	0	0	0	2.28971e-06	0	0	0	0	0	0	0	0	0	0	2.08194e-06	0	0	0	0	2.76237e-07	0	0	0	0	0	0	0	2.03229e-06	0	1.68288e-06
Tekt5	0	0	0	0	0	0	1.67409e-06	8.52439e-06	0	0	0	2.35731e-06	0	0	1.14745e-05	0	0	0	0	0	1.52328e-06	0	0	0	1.49703e-06	0	0	0	0	5.87651e-06	0	0	0	0	0	0	2.58182e-06	0	0	0	0	0	8.97742e-06	0	0	0	0	0	0	0	1.10864e-07	0	1.81619e-06	0	0	2.80338e-08	4.31435e-07	7.7617e-07	4.16627e-07	6.47767e-07	0	0	9.40338e-07	2.96758e-06	0	0
Telo2	1.87492e-05	2.86108e-05	0	2.86937e-05	3.42928e-06	1.62299e-05	1.1078e-05	0	0	1.24712e-05	3.17568e-05	7.67756e-06	0	9.66744e-06	5.00981e-06	1.38862e-05	2.83924e-05	0	9.97765e-06	0	8.72792e-06	4.61525e-06	0	7.86348e-06	1.59985e-05	9.62553e-06	9.0529e-06	0	2.19915e-05	2.02448e-05	8.70835e-06	6.49013e-05	1.05682e-05	7.81116e-06	5.25625e-06	1.146e-05	0	0	8.26154e-05	2.0676e-05	3.53497e-06	3.01605e-06	1.93415e-05	2.13343e-05	3.34459e-05	1.16395e-05	0	6.62559e-06	0	1.82392e-05	4.89854e-06	1.95344e-05	0	8.38277e-05	8.64572e-06	6.39107e-06	3.45808e-06	3.10165e-06	2.12986e-06	1.21091e-06	1.41656e-05	7.14099e-06	4.88487e-06	5.61434e-06	1.61426e-05	1.70194e-06
Ten1	3.13327e-05	2.99118e-05	1.58511e-05	2.17117e-05	4.14201e-06	2.77459e-05	6.03589e-05	1.44912e-05	4.79105e-05	0	1.25383e-05	5.63426e-05	0	3.64344e-05	1.7735e-05	5.05501e-05	8.45309e-06	0.000124501	2.89715e-05	5.49383e-05	5.05678e-05	2.8499e-05	6.02804e-05	1.84539e-05	1.07941e-05	2.61196e-05	1.24935e-05	4.02197e-05	4.13611e-05	4.22018e-05	9.44651e-06	6.05437e-05	2.48249e-05	4.99449e-05	3.36465e-05	3.5272e-05	9.04503e-06	0	0	2.07055e-05	4.63689e-05	1.34439e-05	5.69591e-06	4.46666e-06	2.74635e-05	0	2.15424e-05	8.39082e-05	1.9352e-06	7.89788e-05	7.19204e-05	5.47695e-05	1.33578e-05	2.45954e-05	1.02664e-05	1.64901e-05	7.75276e-06	7.27905e-06	1.29244e-05	1.21414e-05	1.01113e-05	1.19084e-05	1.14916e-05	1.41575e-05	4.74351e-05	6.55264e-05
Tenm2	9.50579e-06	0.0018085	8.18074e-05	0.00039338	0.00082137	0	8.11518e-08	0.000159007	0	1.91807e-05	5.27482e-05	5.51739e-05	0	4.82613e-05	0.00012041	0	0.000174776	0	5.73885e-05	7.78671e-05	0	1.38712e-05	0	1.47914e-05	2.14416e-05	1.14993e-07	6.31078e-05	9.13003e-06	3.01026e-05	3.76463e-05	0.000638323	0	0.000361937	0.000328355	0	7.0977e-07	4.83793e-05	0	7.38431e-05	6.43007e-05	0	3.3235e-06	0.000112155	5.62292e-05	0	6.28485e-05	0	0.000159501	0	0	1.66738e-06	0	9.73035e-05	4.46026e-05	3.94751e-05	1.63682e-08	0.000101648	8.1392e-05	8.67688e-06	1.085e-05	8.47072e-05	4.7118e-05	4.67324e-05	4.49514e-05	0	0
Tenm3	1.74424e-06	7.14592e-05	3.837e-05	4.59825e-05	4.57776e-05	0	7.25879e-07	4.18162e-05	4.67071e-05	0.000241232	7.53425e-05	2.76574e-05	5.23498e-05	3.71728e-05	3.3265e-05	1.90271e-07	4.59962e-05	6.57871e-05	0.000108908	4.48293e-05	0	1.07667e-05	7.7193e-05	1.34169e-05	2.34453e-05	6.64393e-08	7.67106e-06	1.78638e-05	1.10024e-05	2.18314e-05	8.29291e-05	0.000161286	0.000299442	0.000104287	2.92057e-06	0	3.58437e-05	6.02949e-05	1.06721e-05	6.36239e-05	0	1.3565e-05	0.000374282	0.000270178	0	7.25909e-05	3.78788e-05	3.21022e-05	0	0	8.42801e-06	0	0.000106415	0.00018258	3.57804e-05	4.16334e-08	3.45122e-05	1.83297e-05	3.21471e-05	3.84308e-05	1.63085e-05	1.51635e-05	2.35776e-05	2.93381e-05	0	0
Tenm4	8.79085e-06	0.000162653	4.81986e-05	0.000320365	0.000144174	0	7.26448e-06	9.72546e-05	4.86444e-05	6.69793e-05	3.53024e-05	2.87691e-05	1.05077e-05	5.34737e-05	4.91219e-05	0	1.30058e-05	4.81327e-05	2.93106e-05	6.59578e-05	7.66749e-06	2.48274e-05	4.62353e-05	8.43854e-06	6.04792e-06	6.9338e-07	3.28445e-05	6.63256e-05	9.59081e-06	3.15076e-05	5.25245e-05	3.58166e-05	7.44945e-05	8.88214e-05	0	8.33567e-07	1.99681e-05	5.28166e-05	5.99617e-05	4.13696e-05	1.49804e-06	0	0.000121226	8.01527e-05	0	9.78581e-05	8.54701e-05	4.20229e-05	0	0	8.04613e-07	0	1.13335e-05	4.68759e-05	3.53018e-05	4.77127e-07	7.99978e-05	0.000117551	4.95705e-05	4.9719e-05	5.44285e-05	4.6465e-05	5.12464e-05	4.43256e-05	0	0
Tep1	9.36059e-06	3.16286e-05	8.52893e-06	4.61782e-05	3.77494e-05	1.28406e-05	1.39109e-05	4.55531e-05	6.26089e-05	2.34213e-05	1.18361e-05	3.5489e-05	0	3.47892e-05	4.23322e-05	4.7208e-05	4.34761e-05	5.43805e-05	6.70585e-05	0.000132901	6.49261e-05	4.29829e-05	1.12878e-05	4.77273e-05	7.94401e-05	9.00631e-06	2.72009e-05	3.95537e-06	5.27709e-05	6.67309e-05	1.87824e-05	0	7.11511e-05	3.8101e-05	5.11759e-06	2.83341e-06	1.66209e-05	0	0	2.87597e-05	8.41542e-05	8.98957e-06	2.28731e-05	2.81918e-05	3.54728e-05	0.000137347	0	5.95086e-05	9.63187e-06	0	1.02118e-05	2.54022e-06	4.29808e-05	7.92066e-05	7.21526e-05	4.63277e-06	2.79611e-05	3.80641e-05	6.08407e-06	3.81999e-06	3.79589e-05	2.81923e-05	2.44726e-05	2.74318e-05	7.7366e-06	1.18213e-05
Tepp	2.93645e-07	0	0	0	0	0	0	0	0	0	0	0	0	0	0	0	0	0	0	0	0	0	0	0	0	4.37999e-08	0	0	0	0	0	0	0	0	0	0	0	0	0	0	0	1.77041e-05	0	0	0	0	0	0	0	0	1.19298e-07	0	0	0	0	1.24639e-07	0	0	3.76043e-07	0	0	0	0	0	4.72513e-07	0
Terf1	1.60573e-05	0.000103624	2.04814e-05	5.59465e-05	0.00010339	2.41977e-05	1.13278e-05	0.000121741	0.000155412	7.7719e-05	4.93883e-05	3.72286e-05	0	2.01691e-05	7.96171e-05	1.71876e-05	0.000121173	4.95617e-05	8.18045e-05	4.09235e-05	1.74185e-05	7.76265e-05	0	6.76282e-05	7.66007e-05	9.21365e-06	6.81278e-05	6.414e-06	4.64723e-05	4.9745e-05	9.43105e-05	3.88682e-05	7.33749e-05	9.181e-05	4.07026e-05	2.51313e-05	8.17689e-05	5.55426e-05	3.25064e-05	7.04485e-05	1.62475e-05	1.99613e-05	6.52913e-05	9.27704e-05	1.97196e-05	0.000156012	0	8.52313e-05	2.09306e-05	1.84172e-05	4.65495e-05	1.55638e-05	0.000100209	3.28539e-05	9.27033e-05	1.06923e-05	7.21974e-05	5.95782e-05	1.64299e-05	2.71717e-05	4.72891e-05	4.90151e-05	5.38891e-05	7.71183e-05	2.57463e-05	2.19064e-05
Terf2	1.26146e-05	0.000114555	1.75236e-05	6.29003e-05	0.000116821	1.28411e-05	1.36906e-05	0.000118726	0	5.20801e-05	0.000266333	6.38961e-05	0	2.5877e-05	0.000131459	1.88312e-05	0.000149592	3.91568e-05	7.76673e-05	0.000164928	1.21107e-05	0.000120936	2.88194e-05	3.56671e-05	0.000101368	1.28187e-05	0.000108089	2.98729e-05	5.55514e-05	0.000137232	0.000150708	0.000107164	5.57832e-05	9.6576e-05	4.86632e-05	1.45328e-05	7.12114e-05	0	8.75088e-05	5.97123e-05	8.06205e-06	3.71659e-05	9.66617e-05	6.25555e-05	8.1873e-06	6.69505e-05	2.15424e-05	0.00014502	2.09135e-05	7.66417e-06	2.7526e-05	2.45745e-06	5.50767e-05	2.65868e-05	0.000108984	1.17537e-05	7.87588e-05	9.16272e-05	1.7734e-05	2.32159e-05	5.62218e-05	3.9033e-05	9.27743e-05	0.000109931	1.12336e-05	2.38449e-05
Terf2ip	1.79771e-05	8.2654e-06	2.30992e-05	1.11481e-05	3.82621e-05	1.54134e-05	1.67616e-05	9.04471e-06	0	0	0	8.38054e-06	0	1.25948e-05	3.99586e-05	1.62335e-05	1.43741e-05	5.87996e-05	0	1.85657e-05	2.87616e-05	1.38822e-05	2.40159e-05	4.56488e-06	1.471e-05	1.61662e-05	2.19261e-05	2.84851e-05	3.43855e-06	3.62125e-05	1.01616e-05	0	0	2.50025e-05	2.84998e-05	1.95817e-05	1.17572e-06	2.75938e-05	0	1.21425e-05	1.24237e-05	2.60644e-05	5.2245e-06	9.08103e-06	1.18975e-05	4.29796e-05	2.61233e-05	7.47775e-05	0	1.87504e-05	2.34378e-05	1.05733e-05	2.33071e-05	2.83839e-05	1.40184e-05	1.43397e-05	1.7533e-05	1.82815e-05	2.04895e-05	1.94836e-05	9.89101e-06	1.79688e-05	1.71536e-05	1.2022e-05	2.46412e-05	2.51772e-05
Tes	1.48174e-05	0	3.57074e-05	7.80607e-06	0	3.07848e-05	2.77057e-05	3.12732e-05	0	0	0	0	1.71327e-05	8.00769e-06	0	2.3565e-05	0	2.78342e-05	2.1591e-05	2.12596e-06	6.34482e-05	8.95038e-06	7.93105e-05	2.3715e-05	6.59219e-06	2.65536e-05	1.61925e-05	7.14615e-05	1.13384e-05	3.35348e-05	2.28566e-05	0.000105426	3.04234e-05	0	5.34335e-05	1.97986e-05	1.52663e-05	0	0	1.94329e-05	2.888e-05	0.000138504	8.03667e-06	1.79004e-05	1.15236e-05	2.64705e-05	5.65184e-05	0	4.11574e-05	8.07228e-05	4.67197e-06	0	0	0	0	6.08004e-06	7.63705e-06	5.27961e-06	8.46721e-06	7.07877e-06	4.01006e-06	1.53916e-06	3.60264e-06	5.61957e-06	8.02938e-05	5.61338e-05
Tesc	0.000158763	3.65929e-05	4.16674e-05	7.11586e-05	1.3918e-05	2.65371e-05	7.97954e-05	2.57856e-05	0	4.22358e-05	3.04433e-06	1.66806e-05	3.52172e-05	0.000114972	2.66416e-05	0.000169599	2.64416e-05	4.81632e-05	0.00013165	2.45564e-05	0.000123897	8.13915e-05	9.4249e-05	8.35425e-05	2.55909e-05	0.000107681	4.75761e-05	8.17246e-05	5.96035e-05	4.24582e-05	4.41673e-06	0	2.48172e-05	0	1.53383e-06	1.70651e-05	1.12029e-05	0	1.09489e-05	0	6.63742e-06	3.95785e-05	1.40355e-06	0	6.14086e-06	0	0	3.11323e-05	4.39036e-06	2.40694e-05	6.95251e-07	1.77768e-05	0	1.10928e-05	1.36244e-05	4.30064e-06	5.40637e-06	4.81644e-06	4.96792e-06	2.01472e-06	1.52631e-05	3.90288e-05	5.27761e-06	3.41622e-06	6.80717e-05	0.000108999
Tescl	3.81031e-07	0	8.52893e-06	0	0	0	1.52675e-07	0	0	0	0	0	0	0	0	2.39563e-07	0	0	0	0	1.87056e-06	0	0	0	0	9.47622e-08	0	0	0	0	0	0	0	0	0	0	0	0	0	0	0	0	0	0	0	0	0	0	0	0	2.03111e-06	0	0	0	0	0	0	0	0	0	0	0	0	0	0	5.05338e-06
Tesk1	1.5044e-05	0	5.40492e-06	0	0	8.82841e-06	2.19744e-05	0	0	0	0	0	0	0	0	2.94177e-05	0	0	0	0	4.12181e-05	0	0	0	0	2.00908e-05	0	0	0	0	0	0	0	0	7.1666e-06	2.07113e-05	0	0	0	0	1.63703e-05	4.9199e-06	0	0	2.1664e-05	0	0	0	1.21708e-05	6.2614e-06	1.02066e-05	7.91763e-06	0	0	0	1.73004e-05	0	0	7.04321e-07	9.71204e-07	0	0	2.69572e-07	1.20096e-06	1.34969e-05	1.37971e-05
Tesk2	4.53722e-06	2.65169e-05	4.58584e-06	4.18623e-05	6.51341e-05	1.95434e-06	3.99686e-05	0.000257306	6.33714e-05	0.00034055	0.000433478	0.000289195	2.43665e-05	0.000248284	0.000238207	1.72903e-06	0.000118468	0	2.77235e-05	3.075e-05	2.41046e-05	4.32722e-05	2.32839e-05	3.99924e-05	6.14455e-05	4.2266e-06	3.81652e-05	8.27608e-06	6.3574e-05	4.8072e-05	8.59221e-05	0	6.90337e-06	1.9919e-05	5.11182e-06	7.22068e-06	3.11998e-05	0	6.67791e-05	3.68585e-05	4.03156e-06	4.84778e-06	3.06174e-05	0.000102091	9.74575e-06	7.25547e-05	0	2.12261e-05	0	5.35958e-06	1.93912e-05	0	0.00011732	0.000193565	9.64331e-05	1.21456e-05	0.000109009	9.22113e-05	2.05941e-05	1.69501e-05	0.000144514	0.000140588	0.000133851	0.000113384	2.5488e-06	1.61031e-06
Tet1	2.83997e-06	7.41656e-05	0	3.81384e-05	2.14868e-05	2.55882e-06	5.32611e-06	2.47222e-05	0	4.62595e-05	2.11913e-05	5.07655e-05	1.05077e-05	1.48668e-05	8.25769e-06	8.19803e-06	5.07649e-05	0	2.4408e-05	1.99557e-05	7.9166e-06	3.30833e-05	0	5.31333e-06	4.90587e-05	2.15335e-06	4.59303e-06	3.72788e-06	7.06073e-05	1.42914e-05	7.58378e-05	0	3.23673e-05	8.36049e-05	2.22032e-06	9.58635e-06	7.66563e-05	0	1.1154e-05	3.89478e-05	4.85409e-07	2.82812e-06	6.48486e-05	4.96477e-05	1.02043e-06	0	0	0	0	1.05233e-06	7.78753e-06	1.93598e-05	5.58409e-05	2.57574e-05	3.2021e-05	6.04267e-06	4.75933e-05	6.14168e-05	9.40888e-06	3.5188e-06	3.07803e-05	1.6371e-05	3.55556e-05	1.61151e-05	3.73643e-06	2.58007e-06
Tet2	5.1718e-05	0.000173038	3.17733e-05	0.000153061	0.000260222	2.31415e-05	2.48674e-05	0.000141155	1.7319e-05	0.000136756	0.000155601	0.000272314	0	0.000157627	0.000166181	3.47878e-05	0.000190343	0	0.000132586	0.000223391	4.37836e-05	0.000172169	4.67066e-06	0.000124167	0.000257376	3.39879e-05	0.000203687	3.13324e-05	0.000233317	0.000199331	0.000158439	0	0.000228872	0.000154787	5.43985e-05	2.25788e-05	5.70001e-05	2.43665e-05	0.000201543	0.000146114	4.20395e-05	4.72986e-05	0.000172921	0.000236446	4.4988e-05	0.000273481	9.17824e-05	0.00020143	1.81561e-05	1.15581e-05	5.04039e-05	2.40773e-05	0.000160249	8.90375e-05	0.000255908	4.04637e-05	0.000275585	0.000410988	2.46672e-05	3.56651e-05	0.000456462	0.000922068	0.000243037	0.000450197	1.63667e-05	4.50624e-05
Tet3	2.31894e-05	7.10378e-05	2.07134e-05	0.000159512	9.47523e-05	1.39202e-05	3.65591e-05	0.000161117	0	0.000230472	0.000218453	0.000162848	1.99872e-05	0.000352068	0.00016482	1.59252e-05	6.19859e-05	0	0.000286182	3.81446e-05	4.58748e-05	6.09166e-05	1.14916e-05	0.000114599	6.26079e-05	1.45924e-05	8.29419e-05	1.91624e-05	0.00013695	6.46165e-05	7.43996e-05	0	0.000229664	8.84503e-05	6.94035e-05	5.26771e-05	0.000139656	0	0.000201888	8.79856e-05	2.56704e-05	4.07991e-05	7.91121e-05	9.74455e-05	5.9332e-05	0.000114583	6.55796e-05	0.000221565	1.73763e-05	1.48017e-05	5.09112e-05	3.66815e-05	0.000128078	0.000204249	0.000124761	1.74039e-05	5.97029e-05	7.93022e-05	1.30839e-05	1.23205e-05	0.000151971	0.000145675	7.14458e-05	6.24696e-05	2.99882e-05	8.41497e-06
Tex10	1.75911e-05	2.28836e-05	9.44327e-06	4.77494e-05	4.38774e-05	1.68781e-05	9.7123e-06	4.38671e-05	0	3.46614e-05	0	4.30171e-05	0	5.55967e-05	1.57083e-05	1.14317e-05	2.12607e-05	2.43049e-05	8.61027e-06	2.1768e-05	8.63976e-06	2.96198e-05	4.97552e-06	2.25744e-05	4.26725e-05	9.01696e-06	3.71242e-05	2.36506e-05	2.17773e-05	9.99606e-06	3.85757e-05	0	0.000119144	6.21099e-05	1.20003e-05	2.11745e-05	6.84912e-05	0	4.78473e-05	5.04443e-05	1.91996e-05	9.96713e-06	4.24474e-05	3.25431e-05	1.57399e-05	3.37228e-05	0	0	2.60125e-06	1.72792e-05	1.31964e-05	3.65698e-05	3.91341e-05	6.28134e-05	9.43329e-05	1.09657e-05	4.79521e-05	4.01905e-05	4.46644e-06	3.88682e-06	1.87262e-05	1.8153e-05	3.47524e-05	3.40161e-05	2.31895e-05	1.20329e-05
Tex15	3.19113e-07	5.88386e-07	0	0	9.07029e-06	0	8.64967e-06	0	0	0	0	0	0	0	0	1.1501e-06	0	0	0	2.99588e-06	2.93729e-06	2.67763e-06	2.35157e-06	0	1.38226e-06	1.87946e-06	0	0	0	2.32731e-06	0	0	0	0	0	4.14523e-07	9.57763e-06	0	0	9.52095e-06	0	0	0	0	0	0	0	0	3.22211e-06	0	0	6.00492e-06	0	0	0	6.02286e-08	2.84946e-06	3.51744e-07	0	2.3693e-07	0	0	1.18714e-06	2.80318e-06	2.81386e-07	7.47751e-06
Tex2	1.88218e-05	5.33705e-05	1.19253e-05	6.45547e-05	8.80881e-05	9.83288e-06	1.52147e-05	3.88718e-05	7.489e-05	9.29135e-05	2.39799e-05	8.12295e-05	0	6.6256e-05	4.90276e-05	2.16596e-05	1.97356e-05	3.8554e-05	7.26657e-05	9.59776e-05	6.24957e-06	7.45088e-05	4.06343e-05	0.000136351	7.15371e-05	4.8143e-05	0.000114811	5.00071e-05	0.000254147	0.000128688	3.97634e-05	0	5.97836e-05	4.73345e-05	1.41593e-05	2.56973e-05	6.83387e-05	0	0.000179564	3.87936e-05	1.96529e-05	5.08227e-05	4.86335e-05	2.30325e-05	3.16567e-06	7.99028e-05	1.32802e-05	0	7.27651e-06	7.60134e-06	1.11032e-05	4.54145e-06	7.02498e-05	5.09517e-05	4.71157e-05	2.37508e-05	6.76506e-05	5.01413e-05	2.24139e-05	2.78443e-05	0.000118524	9.49998e-05	6.01755e-05	7.93884e-05	1.61708e-05	4.15294e-05
Tex261	5.93601e-05	7.13745e-06	5.11243e-05	1.91674e-05	9.36249e-06	3.52303e-05	5.37471e-05	0	6.33714e-05	0	3.64431e-05	9.48945e-06	6.72369e-05	0	0	5.16078e-05	5.02639e-06	0	0	2.51659e-05	8.02649e-05	2.07767e-05	7.74061e-05	0	2.56184e-06	4.6953e-05	6.78185e-06	7.134e-05	9.80631e-06	2.2464e-05	3.10737e-06	0	3.76523e-05	4.08153e-05	3.65064e-05	8.80236e-05	1.18799e-05	4.15282e-05	3.90992e-05	0	6.4997e-05	1.40412e-05	1.40355e-06	8.40292e-06	0.00011439	1.61452e-05	5.79576e-05	0	1.76962e-05	9.0391e-05	5.33875e-05	0.000134321	1.37197e-05	5.54287e-06	3.53642e-05	4.92249e-05	5.36966e-06	3.98206e-06	3.21539e-05	4.60794e-05	1.5489e-05	2.53817e-05	1.15321e-05	1.36172e-05	6.47166e-05	5.44445e-05
Tex264	9.72563e-05	1.56329e-05	8.56177e-05	2.61731e-05	3.05897e-05	3.11085e-05	6.72814e-05	6.81181e-05	0.000151637	7.70903e-06	6.08865e-06	1.03384e-05	6.44095e-05	4.95776e-05	8.34208e-06	6.41369e-05	2.66698e-05	3.89818e-05	8.51847e-06	8.95676e-05	8.43428e-05	3.91705e-06	7.80312e-05	5.33608e-05	1.03619e-05	6.55185e-05	1.63899e-05	6.14427e-05	3.16658e-05	2.90901e-05	2.3105e-05	8.16162e-05	5.57992e-06	2.04387e-05	3.73911e-05	6.68367e-05	9.59281e-06	9.13178e-05	2.72079e-05	3.63549e-05	3.02095e-05	2.1404e-05	7.84e-06	4.74166e-05	3.2458e-05	3.43572e-06	6.4244e-05	1.31985e-05	2.02497e-05	4.26308e-05	6.05715e-05	6.55068e-05	3.9692e-06	5.54287e-06	2.22078e-05	4.44729e-05	9.54426e-06	2.0839e-05	5.33596e-05	7.32489e-05	2.1278e-05	2.3344e-05	1.88818e-05	2.41374e-05	4.69999e-05	8.70717e-05
Tex30	5.80881e-06	1.00362e-05	0	0	7.40655e-06	3.47529e-05	1.04167e-05	5.11247e-06	4.67508e-05	0	0	1.23909e-05	0	0	0	9.46163e-06	8.16869e-06	0	0	0	1.32074e-05	1.14523e-05	0	0	2.42529e-06	3.93188e-06	8.89483e-07	4.80654e-06	0	0	0	0	0	0	1.65664e-05	1.32321e-05	1.14734e-05	0	0	0	7.18353e-06	1.35798e-05	4.60923e-06	5.42915e-06	5.9134e-06	0	0	0	0	1.94293e-05	1.26437e-05	2.30088e-06	0	0	1.28999e-05	4.74177e-06	7.26326e-06	5.79129e-06	9.98751e-06	7.91784e-06	0	0	2.97339e-06	5.37141e-06	1.70888e-05	1.89722e-05
Tex9	9.04376e-06	7.17498e-05	2.54014e-05	1.89002e-05	5.96539e-05	5.57157e-06	1.00385e-05	8.12033e-05	2.33536e-05	2.0733e-05	8.50005e-05	3.14993e-05	5.26149e-05	2.11576e-05	2.93289e-05	1.22443e-05	6.4963e-05	8.06026e-05	4.87304e-05	4.53393e-05	1.26127e-05	6.54821e-05	3.78738e-05	3.05023e-05	4.12264e-05	7.0081e-06	9.13695e-05	2.77415e-05	1.85103e-05	5.11981e-05	8.24559e-05	0.000102712	9.11323e-05	5.71289e-05	1.06243e-05	1.11365e-05	3.65618e-05	0	1.84699e-05	2.65927e-05	3.34558e-06	2.00289e-05	4.73687e-05	4.68858e-05	7.94637e-06	2.03622e-05	0	8.20845e-05	7.18422e-06	8.89713e-06	1.15534e-05	6.60851e-06	3.8793e-05	1.13318e-05	4.71568e-05	1.31711e-05	6.56765e-05	7.8516e-05	2.54692e-05	2.80312e-05	2.45738e-05	2.56441e-05	8.9183e-05	8.30649e-05	1.07395e-05	9.481e-06
Tfam	3.48184e-05	3.12135e-05	9.52668e-05	1.7137e-05	3.87579e-05	3.47644e-05	3.23572e-05	2.66304e-05	0.00010967	1.867e-05	9.27576e-05	3.26251e-05	3.42553e-05	0	4.84453e-05	2.9894e-05	6.35615e-06	3.77024e-05	6.31552e-06	1.57959e-05	5.1274e-05	1.61625e-05	6.59351e-05	1.10876e-05	2.49455e-05	2.79843e-05	2.08164e-05	6.41375e-05	8.96214e-06	1.15915e-05	2.94629e-05	0	2.88676e-06	1.55821e-05	1.81897e-05	2.92649e-05	3.52276e-06	0.000105084	5.47447e-06	3.08963e-05	2.1859e-05	1.9555e-05	2.12571e-05	2.11171e-05	1.90269e-05	3.43572e-06	0	0	2.28595e-05	3.1965e-05	2.8985e-05	2.20782e-05	1.08797e-05	1.86231e-05	8.15783e-05	3.23593e-05	1.77982e-05	3.0065e-05	8.04357e-05	8.16247e-05	1.5118e-05	8.04174e-06	2.00814e-05	3.37674e-05	3.89743e-05	5.53119e-05
Tfap2a	2.90973e-06	8.70308e-06	0	3.80532e-05	1.28223e-05	1.84989e-06	1.16148e-05	7.54386e-05	2.89352e-05	0.00022518	3.04433e-06	3.03915e-05	6.66311e-05	0.000124755	4.29796e-05	2.99454e-05	7.74644e-05	5.04898e-05	0.00069353	2.32844e-05	1.30082e-05	6.57891e-05	3.66372e-05	0.000204242	2.60299e-05	1.28604e-05	3.32664e-05	2.5671e-05	0.000221697	2.20233e-05	6.98558e-06	0	3.006e-05	0	6.09747e-07	7.13406e-07	0	0	5.4785e-05	1.26445e-05	3.94177e-07	0	1.06314e-05	0	0	7.85016e-06	0	0	0	5.7431e-07	4.35683e-08	0	1.27062e-05	3.31253e-05	0	1.90933e-07	5.6552e-06	5.22715e-06	2.08102e-06	1.31056e-06	2.90483e-05	1.67769e-05	1.21943e-05	2.00206e-06	1.25463e-06	1.85084e-05
Tfap2b	0.000228967	0.000502516	0.000295551	0.000459152	0.000407909	6.31142e-06	2.26655e-05	0.000114631	5.78704e-05	3.69743e-05	9.97849e-05	7.46195e-05	9.83893e-05	5.76521e-05	0.000115042	0.000172873	0.0002707	0.000156899	0.000184327	0.000186677	0.000114117	0.000319125	0.000348776	0.00028945	0.000316396	0.000104343	0.000411612	0.000238202	0.000295395	0.000269669	1.54973e-05	0	4.60584e-05	4.3929e-05	5.73815e-06	1.11507e-05	2.68379e-05	0	0.000138599	6.4674e-05	1.25586e-05	0	3.98006e-05	1.7859e-05	3.96658e-06	1.4593e-05	1.57183e-05	6.87432e-06	1.30314e-05	1.05704e-05	2.53766e-06	4.60174e-06	4.51511e-05	0.000140423	1.01464e-05	3.13011e-06	4.90479e-05	4.20602e-05	1.02765e-05	3.58788e-06	8.03532e-05	3.87532e-05	3.46054e-05	2.63178e-05	8.42041e-06	0.000192384
Tfap4	4.0785e-06	2.14823e-06	1.69029e-06	9.95627e-06	3.24949e-06	1.2854e-05	4.10502e-06	0	0	0	0	1.36215e-06	0	0	0	3.64747e-06	7.80031e-06	0	6.69828e-06	0	3.84498e-06	1.89985e-05	0	4.83484e-06	0	2.26916e-06	0	0	2.87981e-06	0	9.10349e-06	0	1.01123e-05	2.14002e-06	0	9.70775e-06	0	0	0	0	2.69622e-06	9.40982e-06	0	0	1.61523e-05	0	0	0	0	2.52032e-06	5.55873e-07	7.82216e-06	0	5.50728e-06	2.68525e-06	3.81843e-06	8.67719e-07	5.1784e-06	3.77581e-06	2.366e-06	9.13718e-06	1.44128e-05	6.36462e-06	3.6714e-06	9.02679e-06	2.01322e-07
Tfb1m	4.33902e-06	1.47348e-05	4.72912e-06	2.19733e-05	3.77244e-05	5.25661e-06	2.2691e-06	8.49624e-06	0	3.63306e-05	6.42401e-05	4.55459e-06	0	7.04622e-06	1.73394e-05	2.10011e-06	3.91679e-05	0	1.65072e-05	0	2.80444e-06	1.4957e-05	7.32713e-06	1.93134e-05	6.5888e-06	2.19889e-06	1.68143e-05	5.83129e-06	1.6473e-05	2.22291e-05	2.62233e-05	0	1.42605e-05	1.46077e-05	1.38265e-06	2.33858e-06	1.21168e-05	0	0	1.46044e-05	9.7209e-07	4.57926e-06	2.35574e-05	1.95609e-05	0	0	0	0	0	8.88951e-07	1.21207e-05	4.74658e-06	2.87438e-05	1.25344e-05	7.76669e-06	2.47735e-06	1.86448e-05	9.49949e-06	3.82805e-06	7.43718e-06	1.78212e-05	7.41976e-06	1.00315e-05	1.17265e-05	2.58548e-06	1.74458e-05
Tfb2m	1.90096e-05	1.58764e-05	3.42975e-05	1.42244e-05	4.35108e-05	9.23849e-06	1.82134e-05	2.54276e-05	3.68284e-05	4.72581e-05	4.30993e-05	1.07189e-05	0	2.61389e-05	6.50977e-06	1.25141e-05	0	1.83483e-05	2.9213e-05	1.89336e-05	1.11472e-05	1.90276e-05	9.20986e-06	4.87415e-06	6.42382e-05	1.28403e-05	2.53458e-05	4.25131e-05	9.88752e-06	6.61944e-06	8.30107e-06	3.78329e-05	0	4.36278e-05	1.90066e-05	1.66355e-05	0	2.14133e-05	0	3.70353e-05	1.28952e-05	6.96662e-06	5.85068e-05	3.2811e-05	1.543e-05	1.80845e-05	0	9.51581e-05	1.03867e-05	1.16029e-05	2.53351e-05	9.89441e-06	1.33269e-05	7.02716e-06	1.05802e-05	1.9963e-05	1.60714e-05	2.1591e-05	3.76883e-05	3.58733e-05	3.38685e-05	1.22634e-05	2.36055e-05	1.75474e-05	1.53735e-05	1.54424e-05
Tfcp2	8.30595e-06	0.000148062	1.64284e-05	0.000107266	0.000184859	7.29822e-06	6.83847e-06	0.000175004	0	9.94771e-05	9.75974e-05	0.000131367	4.79289e-05	0.000145556	0.000183061	1.28856e-05	0.000138467	2.81123e-05	0.000117374	0.000261873	1.3803e-05	0.000119923	3.33154e-05	9.22054e-05	0.000144426	9.7513e-06	0.000110091	7.72421e-06	0.000111772	0.0001224	0.000156029	9.63846e-05	8.64886e-05	4.95279e-05	1.1294e-05	8.37436e-06	0.000102008	9.65743e-05	7.45531e-05	0.000123984	7.22443e-06	0	9.40966e-05	0.000128677	1.14769e-05	2.88747e-05	2.11238e-05	0.000104314	2.0909e-06	7.80492e-06	2.36134e-05	2.15684e-05	0.000172263	7.56125e-05	0.000148983	2.23502e-05	0.000214683	0.000182149	4.27375e-05	3.43496e-05	0.000129907	8.06171e-05	0.000243833	0.0002012	3.86251e-06	1.72792e-05
Tfcp2l1	0.000238907	0.000614333	0.000200304	0.000541595	0.000702043	1.04898e-05	0.000864706	0.00206403	0.000754276	0.00214127	0.00209507	0.00106605	0.000192546	0.00128952	0.00143527	0.00068466	0.00129816	0.000258729	0.00152204	0.00138066	0.00100684	0.00107823	0.00042557	0.00103783	0.00122444	0.000183795	0.000490696	0.000202229	0.000432631	0.000530713	0.000235402	5.57041e-05	0.00047584	0.000525376	4.08863e-06	4.85103e-05	0.000151958	3.39674e-05	0.000433448	0.000128765	2.78899e-05	0	7.21919e-05	0.000133739	4.08495e-05	7.38441e-05	6.99516e-05	0.000224869	3.86083e-05	1.3216e-05	3.07318e-06	3.04504e-05	0.000125224	0.000275311	0.000224793	8.16085e-05	0.000312861	0.000252975	6.61923e-05	5.98101e-05	0.000271112	0.000240439	0.000313819	0.000274949	2.32225e-05	0.000194543
Tfdp1	1.42448e-06	6.68163e-06	2.47701e-06	9.08267e-06	7.24792e-06	0	0	1.03327e-05	0	0	3.96197e-05	1.42548e-06	0	0	0	1.64839e-07	7.80031e-06	0	0	8.19887e-06	0	9.63318e-06	0	0	9.76297e-06	2.72868e-07	5.74392e-06	0	1.34646e-05	1.10123e-05	1.69888e-05	0	1.40244e-05	8.69177e-06	2.07166e-05	0	0	0	0	4.31919e-06	6.94696e-07	5.04807e-05	0	1.03542e-05	0	1.30504e-05	0	0	0	0	9.27992e-06	0	0	4.75023e-06	0	2.88787e-07	5.99522e-06	5.53634e-06	4.00729e-07	1.92889e-06	1.05944e-05	4.89615e-06	2.69132e-06	5.38068e-06	4.58349e-07	9.47657e-06
Tfdp2	4.38153e-05	0.000165369	4.85115e-05	0.000146223	0.000136824	2.29574e-05	3.00611e-05	0.000122916	7.4965e-05	4.65943e-05	5.65099e-06	8.04578e-05	1.80845e-05	6.52521e-05	3.40412e-05	3.44641e-05	0.000184374	0.000155487	0.000147828	6.30822e-05	3.18196e-05	0.000168321	0.000104679	0.000124871	7.43241e-05	3.35212e-05	0.000129304	8.70212e-05	0.000132595	8.60834e-05	0.000172284	0.000298953	0.000259138	0.000108407	4.55609e-05	3.6659e-05	0.000121754	0	0.000106922	8.00143e-05	6.42937e-06	3.9472e-05	8.86596e-05	5.27886e-05	7.79169e-06	0.00010403	4.72471e-05	8.45857e-05	8.89066e-06	1.77308e-05	3.82805e-05	3.10353e-05	6.49401e-05	4.21835e-05	0.000101729	3.00776e-05	0.000112947	5.97337e-05	4.38467e-05	4.98851e-05	0.000141464	7.62345e-05	0.00010346	7.68786e-05	1.96048e-05	5.65659e-05
Tfe3	9.43936e-06	1.01517e-05	4.32107e-06	2.03228e-05	1.60071e-05	1.25767e-05	1.35216e-05	3.8279e-06	1.89753e-05	0	3.55315e-05	1.48809e-05	0	3.21866e-05	1.5514e-05	1.5391e-05	1.39373e-05	0	2.07599e-05	3.99621e-05	9.47047e-06	7.61451e-06	9.84332e-06	3.07979e-05	1.82205e-05	1.07075e-05	5.04617e-06	1.75354e-06	2.29616e-05	2.96565e-06	2.30297e-05	0	4.17608e-05	0	4.17892e-05	2.7098e-05	1.08422e-05	2.77624e-05	3.52336e-05	3.93205e-05	3.20969e-05	1.07642e-05	2.07578e-05	2.73577e-05	4.76613e-05	4.23589e-05	0	2.92803e-05	6.81812e-06	1.72015e-05	3.96752e-05	3.73686e-05	7.38655e-06	5.17781e-06	5.37447e-06	1.10351e-05	8.50972e-06	8.87827e-06	5.09705e-06	5.26656e-06	2.84912e-05	1.69997e-05	1.91924e-05	1.28017e-05	1.05089e-05	1.62132e-05
Tfeb	2.1153e-05	3.9273e-05	7.41069e-06	0.000170936	5.52844e-05	1.95334e-05	3.18238e-05	4.43694e-05	0	0.000268483	6.38403e-05	5.84339e-05	0	0.000248231	6.3587e-05	2.92744e-05	7.87497e-05	2.78342e-05	0.000254225	2.83275e-05	6.44468e-05	4.36072e-05	7.61394e-06	0.00023081	3.88743e-05	1.64147e-05	3.15224e-05	1.12611e-05	0.000165923	3.83829e-05	8.38996e-06	0	8.12626e-05	6.26675e-05	1.53815e-05	1.16721e-05	1.61052e-05	3.27011e-05	0.000112624	1.32427e-05	2.95496e-05	0	1.37307e-05	3.40091e-05	2.14767e-05	7.29086e-05	1.57183e-05	0	1.41718e-05	2.46798e-05	6.94552e-06	3.56616e-05	9.73269e-06	5.70891e-05	6.43408e-06	1.02146e-05	3.17863e-05	1.61132e-05	6.39237e-06	5.24153e-06	0.000110913	4.4659e-05	2.94287e-05	2.6373e-05	1.35169e-05	1.10005e-05
Tfg	2.38216e-05	2.07058e-05	1.34897e-05	1.19743e-05	2.85913e-05	3.9131e-05	2.8274e-05	4.02787e-05	4.57766e-05	0	3.22267e-05	9.00171e-05	6.66311e-05	2.44823e-05	4.4675e-05	2.82695e-05	6.61935e-05	2.11884e-05	1.28021e-05	3.09427e-05	2.05838e-05	1.3611e-05	5.17811e-05	4.92947e-05	4.35172e-05	1.88708e-05	2.28691e-05	1.94755e-05	5.44717e-06	1.86316e-05	7.50937e-06	4.97216e-05	0	9.83603e-05	3.44174e-05	2.7214e-05	2.6061e-05	0	4.92616e-06	1.66312e-05	3.14525e-05	1.40022e-05	4.65074e-05	0	2.39508e-05	3.10873e-05	3.18878e-05	1.51728e-05	3.22327e-05	2.8488e-05	6.22592e-05	2.17695e-05	2.55404e-05	2.64378e-05	2.2951e-06	2.57694e-05	3.82307e-05	4.60137e-05	3.20469e-05	3.2337e-05	1.78642e-05	8.00506e-06	4.18335e-05	3.14445e-05	2.98798e-05	5.28118e-05
Tfip11	1.2341e-05	3.62567e-06	5.46711e-06	0	1.83986e-06	4.15266e-06	1.26958e-05	0	0	0	0	0	0	0	6.50977e-06	1.04e-05	0	0	0	0	2.31506e-05	0	0	0	0	9.93533e-06	0	0	0	6.15116e-06	0	6.49013e-05	0	1.02237e-05	1.09961e-05	1.3677e-05	0	0	0	0	5.06531e-06	6.51312e-06	0	0	6.21498e-06	0	0	1.10742e-05	1.25482e-05	8.44583e-06	8.64289e-06	1.65509e-05	2.67875e-06	0	9.62999e-06	7.66152e-06	1.73512e-06	9.55524e-07	3.22332e-06	3.85988e-06	0	0	2.06382e-06	1.53563e-06	7.84996e-06	5.29516e-06
Tfpi	8.33062e-07	1.9595e-06	0	1.50705e-06	1.28772e-06	1.17646e-05	6.81675e-07	4.329e-06	0	2.63713e-05	0	3.35032e-06	4.00384e-05	0	4.34877e-06	2.09061e-06	1.76599e-05	0	1.91151e-05	3.12325e-05	1.07053e-06	1.76957e-05	0	0	3.29036e-06	1.67489e-06	6.32523e-06	6.33609e-06	2.64323e-06	3.79403e-06	2.0017e-05	0	8.93394e-06	8.72829e-06	3.62583e-05	6.2845e-05	1.80901e-05	0	3.90992e-05	5.56083e-05	3.29701e-06	6.37775e-05	3.60286e-05	3.91304e-05	9.90455e-06	7.84019e-06	0	1.06678e-05	0	6.90041e-07	2.29689e-05	1.15253e-05	7.73927e-06	0	1.01747e-05	9.11293e-06	1.86013e-05	6.81416e-06	1.3683e-05	4.28185e-06	1.23048e-05	0	5.14508e-06	6.41832e-07	7.52979e-06	2.18461e-06
Tfpi2	5.62167e-07	1.08902e-06	4.09675e-06	5.34588e-06	1.32712e-06	1.0346e-06	2.58164e-06	1.02229e-05	0	1.24344e-05	0	1.58711e-05	0	0	0	1.44046e-06	6.80041e-06	0	0	0	0	1.86298e-05	2.66941e-06	0	0	3.43825e-06	8.14604e-06	1.12253e-05	6.13227e-06	2.42799e-06	8.80998e-06	0	0	8.37416e-06	5.38704e-07	4.08334e-06	6.15709e-06	5.74053e-05	0	4.31919e-06	2.07176e-06	0	1.02482e-05	8.93919e-06	4.5427e-06	7.51055e-06	0	0	1.9352e-06	6.33608e-06	1.07138e-07	2.88685e-06	4.40961e-05	0	9.62999e-06	2.3985e-05	3.76601e-05	3.10335e-05	1.63696e-05	1.15027e-05	1.86033e-05	1.21468e-06	2.0819e-05	7.53897e-06	2.89163e-06	0
Tfpt	1.11111e-05	5.12197e-06	4.70066e-06	1.04079e-05	2.85474e-06	1.63682e-05	1.07781e-05	1.3285e-05	0	0	0	0	0	1.5335e-05	5.30786e-06	1.31705e-05	0	0	0	0	8.09362e-06	7.18812e-06	6.49199e-06	1.96586e-05	1.91821e-06	6.89228e-06	3.03667e-06	2.79682e-06	1.07017e-05	1.52473e-05	0	0	0	0	1.81357e-05	2.20598e-05	0	0	0	0	1.54645e-05	1.53163e-05	4.28752e-06	9.24283e-06	9.73628e-06	0	0	0	0	1.62658e-05	2.23532e-05	3.9578e-05	0	0	0	9.05e-06	5.12144e-06	2.62925e-06	2.17541e-06	2.78311e-06	9.15059e-06	1.80648e-06	6.88682e-06	3.65956e-06	1.70772e-05	1.17874e-05
Tfrc	3.21625e-05	7.34088e-05	8.78768e-05	5.13722e-05	4.77472e-05	1.89862e-05	2.41501e-05	7.65376e-05	4.04335e-05	1.56082e-05	0.00011336	1.05144e-05	0	3.84375e-05	0	5.63207e-05	2.98481e-05	6.7273e-05	4.80889e-05	5.21159e-06	5.04054e-05	0.000133573	4.02912e-05	6.64856e-05	6.37446e-05	0.000132177	8.94988e-05	0.000166644	0.000132909	6.20756e-05	3.4408e-05	0	4.92187e-05	3.24839e-05	1.76047e-05	1.37826e-05	2.29589e-05	4.81647e-05	2.8122e-05	1.93115e-05	1.20954e-05	1.42657e-05	1.59039e-05	5.01661e-05	1.40496e-05	0	5.75378e-05	1.74593e-05	6.108e-06	5.64278e-06	1.27332e-05	2.08001e-05	2.23879e-05	6.09261e-05	6.81222e-06	2.45003e-05	3.5599e-05	4.36903e-05	2.58265e-05	4.52935e-05	3.341e-05	1.87208e-05	3.64481e-05	2.74217e-05	9.09432e-06	0.000146789
Tgds	1.12901e-05	1.34324e-05	1.35245e-05	7.46648e-06	1.86295e-05	1.81831e-05	8.66718e-06	0	2.84576e-05	6.25098e-06	0	5.79627e-06	3.9582e-05	9.90491e-06	2.4347e-05	8.15835e-06	0	1.72807e-05	1.88706e-05	3.04786e-05	6.84554e-06	2.66576e-05	1.06197e-05	1.60405e-05	1.33436e-05	9.82411e-06	3.53327e-06	1.30248e-05	0	6.78541e-06	3.7665e-06	0	4.75572e-06	0	0	1.49809e-05	0	0	0	8.11781e-06	9.04e-06	2.02167e-05	1.21181e-05	0	1.61316e-05	8.9765e-06	0	1.61949e-05	1.22058e-05	1.7494e-05	1.6102e-05	1.07514e-05	2.3711e-06	0	7.58466e-06	1.28843e-05	9.7137e-06	5.01111e-06	9.99324e-06	1.46211e-05	8.36562e-06	7.17253e-06	5.6322e-06	8.12457e-06	1.05992e-05	9.01237e-06
Tgfa	9.58017e-07	2.90831e-06	0	8.71567e-07	3.50165e-06	0	4.12235e-07	0	0	0	0	2.04936e-06	0	0	0	5.02582e-06	0	1.04351e-05	4.43918e-05	0	2.36654e-06	3.28984e-06	0	7.61867e-06	4.45565e-06	0	0	0	2.4283e-06	4.91256e-06	1.3283e-05	0	4.17742e-05	4.35164e-05	1.21891e-05	3.54124e-06	2.60247e-06	0	0	0	0	0	4.84051e-06	0	0	0	0	0	0	2.63387e-06	2.65555e-05	2.4027e-05	2.5008e-05	2.57619e-05	2.6201e-05	8.23195e-08	2.4631e-06	8.416e-06	7.39025e-07	2.22014e-07	6.44157e-06	1.60747e-05	2.75131e-06	3.35476e-06	0	3.97228e-06
Tgfb1	4.75014e-07	1.05714e-06	0	1.83794e-06	4.20876e-06	9.26594e-05	7.2051e-06	0	0	0	0	4.55175e-06	0	3.0737e-05	3.22302e-05	2.29407e-06	8.1103e-06	1.33996e-05	0	0	1.6366e-05	3.58679e-06	0	9.42889e-06	4.95985e-06	6.17349e-07	0	0	0	1.23896e-05	4.18067e-06	0	5.8971e-06	1.63961e-05	0.000160377	0.000132831	0.000103265	0	5.63411e-05	0.000118785	0.0002737	3.59955e-05	0.000170148	3.11802e-05	0.000182007	0.000343394	1.57183e-05	0.000211577	9.53281e-05	8.06306e-05	9.33661e-06	5.00997e-06	1.02941e-05	0	0	9.05581e-07	6.71487e-06	1.17687e-06	0	2.7913e-07	2.45408e-06	1.85654e-06	2.47558e-06	2.75556e-06	9.0756e-05	0
Tgfb1i1	1.82635e-06	0	0	0	3.58481e-06	5.13927e-06	1.00877e-06	0	0	0	0	2.04936e-06	0	0	0	9.63399e-07	0	0	0	0	0	6.61022e-06	0	0	0	7.35014e-08	0	0	0	0	2.18128e-05	0	0	0	6.69677e-05	5.07288e-05	1.10988e-05	2.79642e-05	0	4.95103e-06	0	0.000173922	3.28109e-05	2.00243e-05	0	0	0	0	0	0	1.694e-05	1.2173e-05	0	0	0	2.22836e-07	2.89479e-07	0	0	3.21192e-07	0	0	9.18447e-07	1.12447e-06	2.14453e-07	1.7903e-06
Tgfb2	0	4.43812e-06	0	3.54158e-06	0	4.41423e-07	6.2014e-06	2.16873e-06	0	0	0	1.04649e-06	0	7.00673e-06	0	5.2456e-06	0	0	0	0	9.95898e-06	4.18971e-06	0	0	4.27326e-06	2.56192e-07	4.59303e-06	0	0	0	5.20761e-05	0	2.42242e-05	0	5.33464e-05	3.11782e-05	2.12023e-05	0	4.11726e-05	3.10768e-06	0	4.66665e-05	0.000141702	1.87895e-05	0	1.72144e-05	0	0	0	0	3.18444e-06	0	0	1.52399e-05	5.51731e-06	5.40209e-07	9.59226e-06	5.33932e-06	1.38518e-06	0	5.69799e-06	2.42036e-06	2.76221e-06	4.58541e-07	2.88718e-07	0
Tgfb3	2.01052e-07	0	0	0	0	0	1.22294e-06	0	0	0	0	0	0	0	0	2.99252e-07	0	0	0	0	7.14682e-06	0	0	0	0	0	0	0	0	0	0	0	0	2.69906e-05	5.36152e-06	0	0	0	0	0	0	7.73773e-05	0	8.4611e-06	5.9951e-06	0	0	0	0	9.70501e-07	1.56627e-06	3.13383e-06	0	0	0	3.8623e-08	0	0	0	0	0	0	0	0	6.84446e-07	0
Tgfbi	0	5.71017e-07	0	0	0	2.75782e-06	2.79887e-07	0	0	0	0	0	0	0	0	2.51131e-07	0	0	0	0	0	2.4413e-06	0	0	0	1.31922e-07	0	0	0	0	0	0	0	0	6.9479e-06	2.15451e-05	0	0	0	4.22005e-06	0.000284698	9.29645e-06	1.53564e-05	3.94878e-05	0.000146649	8.4257e-05	0	8.65305e-05	0.000149559	0	0	0	0	0	0	2.20189e-07	1.19267e-06	0	3.68026e-07	4.88654e-07	0	0	1.44124e-06	4.97808e-07	2.94615e-07	0
Tgfbr1	3.46335e-05	0.000181452	2.40532e-05	9.95282e-05	0.000153946	4.72339e-05	2.78319e-05	0.000118424	6.85871e-05	8.82126e-05	0.00015874	0.000170036	0	0.00011012	0.000149424	0.000115287	0.000290954	3.55865e-05	0.000253523	0.000352306	7.01276e-05	0.000497657	7.33945e-05	0.000282338	0.000447564	3.70414e-05	0.000189734	4.10303e-05	0.00010858	0.000204906	0.000136062	0	9.62776e-05	0.000172951	2.86816e-05	2.88695e-05	0.000256507	0	8.44615e-05	0.000159864	7.17216e-05	6.25626e-06	0.000278759	0.000323228	0.000580064	0.00116887	0.000216691	0.00102128	2.76528e-05	1.34062e-05	5.50774e-06	1.10271e-05	0.000129873	3.72647e-05	0.000107786	2.08783e-05	0.000145837	0.000121651	2.24494e-05	1.8385e-05	8.09379e-05	5.01879e-05	0.000123803	0.000123877	2.72111e-05	2.81994e-05
Tgfbr2	4.34281e-06	1.48146e-05	0	8.7342e-06	1.37915e-05	3.13538e-05	9.31532e-06	7.63086e-06	5.78704e-05	8.96695e-05	6.56947e-05	3.86251e-05	1.61708e-05	3.00942e-05	2.67415e-06	4.31809e-05	0.000208598	1.78514e-05	0.000259316	7.64999e-05	3.64498e-05	3.70221e-05	7.53602e-06	2.23781e-05	2.05713e-05	8.3116e-06	8.896e-06	5.546e-06	2.68956e-05	1.51856e-05	7.37536e-05	0	9.11459e-05	2.46772e-05	9.78093e-05	0.000172243	0.000279628	6.85979e-05	0.00031104	0.000132213	3.42753e-05	4.70189e-05	0.000131467	7.81769e-05	9.19147e-05	0.000331884	0	0.000166408	2.48093e-05	2.90927e-05	2.06125e-05	6.98714e-06	3.89154e-05	7.61081e-05	5.08586e-05	1.478e-05	4.24474e-05	4.1613e-05	1.15968e-05	9.07944e-06	4.38421e-05	2.65479e-05	4.19139e-05	3.65783e-05	4.42889e-05	1.58195e-06
Tgfbr3	2.1524e-05	0.000137346	3.37145e-05	0.000257015	0.000164145	6.04339e-06	1.88203e-05	0.0001626	0.000115318	0.000156891	5.23428e-05	8.84084e-05	0	0.000166893	0.00013308	1.18679e-05	0.000120785	0	0.000238047	0.000214859	4.31969e-05	2.09151e-05	3.04405e-05	4.08038e-05	4.07274e-05	1.82502e-06	3.94186e-05	1.75706e-05	2.5597e-05	3.14106e-05	0.000315526	0	0.0006708	0.000430977	2.8876e-05	6.17783e-05	0.000159504	4.91448e-05	0.000473638	0.000143681	7.79847e-06	6.65721e-05	0.000315824	0.000359576	2.28003e-06	9.81938e-05	0	9.18017e-05	0	7.31598e-07	0.000125958	7.76269e-05	0.00022131	0.000373163	0.00016509	3.78784e-06	7.52828e-05	3.18224e-05	1.9825e-05	1.00031e-05	7.55886e-05	7.5972e-05	9.8399e-05	6.2177e-05	6.56631e-06	1.36187e-05
Tgfbrap1	1.69513e-05	2.31703e-05	2.35198e-05	1.53722e-05	1.7807e-05	9.02438e-06	1.73135e-05	6.74666e-05	1.7319e-05	2.0616e-05	2.36072e-05	1.57861e-05	0	3.9194e-05	2.49428e-05	2.25947e-05	2.19406e-05	3.95296e-05	1.22453e-05	2.45737e-05	3.27047e-05	2.57174e-05	6.36375e-06	1.31088e-05	3.68836e-05	1.78043e-05	4.50715e-05	1.78391e-05	3.83955e-05	5.01586e-05	4.60646e-05	0	2.73887e-05	8.37416e-06	6.33936e-06	1.67474e-05	7.85524e-06	0	1.46688e-05	7.37023e-06	1.16053e-05	0	1.81211e-05	9.26074e-06	1.60223e-05	3.42122e-05	2.15424e-05	2.81271e-05	0	1.60819e-05	1.0153e-05	4.28369e-05	2.61416e-05	3.68215e-05	3.0707e-05	2.30039e-05	2.74941e-05	2.67658e-05	2.6502e-05	1.65842e-05	2.42358e-05	1.78898e-05	5.50847e-05	3.83361e-05	9.07679e-06	1.01731e-05
Tgif1	1.62723e-05	1.46412e-05	3.37036e-06	7.12453e-06	4.65065e-06	3.49829e-05	2.06662e-05	1.75728e-05	9.75223e-05	2.36462e-05	2.9086e-05	0	0	0	1.42847e-06	1.19359e-05	0	1.94719e-05	1.06297e-05	1.38336e-05	2.57813e-05	1.44751e-05	0	3.96159e-06	3.13854e-06	1.22445e-05	0	1.22596e-05	5.83737e-06	5.40622e-06	8.34836e-06	0	0	0	4.03635e-05	1.13332e-05	2.47806e-06	0	0	9.16809e-06	2.8009e-05	1.9854e-05	0	0	5.79361e-05	2.35007e-05	0	0	1.98424e-05	1.20636e-05	2.16134e-05	0	0	4.63471e-06	0	5.74729e-06	7.6121e-06	1.2082e-05	5.48926e-06	7.56992e-06	3.9229e-06	1.20732e-05	2.05744e-06	6.94893e-06	1.35444e-05	0.00010394
Tgif2	0	8.38814e-06	0	1.67732e-05	3.21279e-06	6.58671e-06	4.29976e-07	0	0	3.50643e-05	0	1.04649e-06	0	1.50421e-05	1.75901e-05	8.37123e-07	5.02639e-06	0	0	1.29213e-05	0	2.5347e-06	0	9.05706e-06	3.28808e-06	9.49525e-08	1.11023e-05	0	0	1.29186e-06	9.1189e-06	0	4.80161e-05	0	6.96672e-06	1.28781e-06	0	0	0	2.87641e-06	1.24463e-06	2.53496e-05	1.09498e-05	9.85945e-06	4.38948e-07	0	0	0	0	4.97259e-07	1.22592e-05	0	0	0	0	2.66278e-08	1.85702e-06	9.83575e-06	5.11696e-07	2.35531e-07	9.34857e-06	1.3585e-05	3.2053e-06	7.41221e-06	5.08119e-06	5.73545e-07
Tgm1	4.89181e-07	0	0	0	0	0	0	0	0	0	3.04433e-06	0	1.71327e-05	0	0	0	0	0	0	0	0	2.67763e-06	2.47106e-06	0	0	3.82685e-07	0	1.94638e-06	0	0	0	0	0	0	0	3.34111e-07	1.12176e-05	0	0	0	0	0	0	0	5.56789e-06	0	0	0	0	0	3.96936e-08	1.2739e-06	0	0	0	3.29892e-06	4.48485e-06	1.45645e-05	5.62931e-06	9.41328e-06	0	0	2.91382e-06	6.57832e-06	0	0
Tgm2	1.46826e-05	2.3112e-05	1.25986e-05	1.56096e-05	5.32399e-06	1.33974e-05	1.42472e-05	5.74079e-05	0	4.06755e-06	4.80705e-05	1.90424e-05	3.17581e-05	2.2604e-05	2.27934e-05	1.25659e-05	4.23305e-05	4.1777e-05	1.77016e-05	0	1.15003e-05	7.28649e-06	1.03116e-05	0	1.09717e-05	1.84313e-05	1.96607e-05	8.06558e-06	8.11823e-06	1.09034e-05	4.12277e-05	7.09409e-05	7.62846e-05	9.7856e-05	4.53755e-05	5.91348e-05	8.4509e-05	0.000126476	0.000127236	0.000109138	4.94685e-05	2.46674e-05	4.03295e-05	6.1283e-06	1.10805e-05	3.13714e-06	1.62496e-05	5.23298e-05	1.89013e-05	8.91625e-06	3.39465e-06	4.03995e-05	1.10065e-05	2.46378e-05	1.76573e-05	9.6318e-05	6.04264e-05	3.20563e-05	5.04703e-05	3.8337e-05	5.39645e-05	3.96951e-05	3.86371e-05	3.3084e-05	1.28363e-05	3.1266e-06
Tgoln1	8.5529e-05	2.49304e-05	7.73818e-05	1.9991e-05	2.90403e-05	6.52071e-05	0.000110788	0	4.28586e-05	1.41622e-05	1.08413e-05	5.04443e-05	0.000108022	7.1347e-06	2.6239e-05	0.000130648	2.70175e-05	7.41132e-05	3.40411e-05	2.13926e-05	0.000213824	1.35795e-05	8.51623e-05	6.56837e-05	2.33832e-05	8.12177e-05	1.46052e-05	6.82213e-05	1.50454e-05	3.94426e-05	5.82403e-05	3.78329e-05	1.89456e-05	8.31069e-06	0.000275642	0.000124203	4.73977e-05	0.00019408	5.66132e-05	8.69763e-05	6.62027e-05	0.00010066	3.2657e-05	2.0744e-05	6.9792e-05	6.70769e-05	5.4843e-05	4.82024e-05	8.52148e-05	8.42778e-05	0.000184128	5.86196e-05	5.48354e-06	4.05239e-06	5.203e-05	0.00011201	3.6455e-05	3.7481e-05	0.000107444	0.000101583	5.43591e-05	4.52714e-05	4.51386e-05	4.09442e-05	7.25892e-05	0.000113932
Tgs1	2.07497e-05	9.57415e-05	3.46876e-05	3.88986e-05	4.91095e-05	2.99879e-05	2.62515e-05	6.32043e-05	0	4.98275e-05	0.000116804	7.69679e-05	0.000109649	4.88477e-05	6.98113e-05	2.20078e-05	0.000143829	5.77663e-05	2.90106e-05	0.000118838	2.68717e-05	0.000120095	3.5814e-05	3.90055e-05	7.04352e-05	1.41466e-05	7.83304e-05	4.37707e-05	3.08323e-05	3.7603e-05	0.00011738	3.88682e-05	3.50951e-05	0.000110954	3.7303e-05	3.27607e-05	0.000108691	2.04332e-05	2.96239e-05	9.8366e-05	4.17369e-05	3.01878e-05	6.93351e-05	0.00010493	4.86316e-05	0.000109962	3.18878e-05	4.03573e-05	1.45313e-05	4.33206e-05	3.53662e-05	3.73391e-05	0.000101803	4.20614e-05	9.7578e-05	1.63447e-05	8.15349e-05	8.24738e-05	2.40326e-05	2.03376e-05	3.3436e-05	3.35651e-05	7.12629e-05	6.17519e-05	2.6966e-05	3.56405e-05
Tgtp1	0	0	0	0	0	0	1.16185e-07	0	0	0	0	0	0	0	0	0	0	0	0	0	0	0	0	0	0	4.22065e-08	0	0	0	0	0	0	0	0	8.32526e-06	1.96193e-06	0	5.74053e-05	0	0	3.33607e-07	9.25926e-06	0	0	1.9837e-06	0	0	0	0	2.55464e-06	0	0	0	0	0	2.3585e-07	0	0	0	0	0	0	0	0	2.14096e-06	3.5955e-07
Tgtp2	2.95893e-07	5.64558e-06	9.26829e-06	0	0	1.8879e-06	0	0	0	0	1.46113e-05	3.23008e-06	0	0	2.8885e-06	0	0	7.38645e-06	0	0	0	5.80639e-06	0	0	0	2.22978e-08	2.69201e-06	0	0	7.36591e-06	2.94169e-05	6.51042e-05	0	0	1.40503e-05	8.46164e-06	4.54912e-05	7.82367e-05	0	3.92875e-05	1.24606e-06	0	0	2.5328e-05	8.71668e-06	1.08313e-05	1.57183e-05	6.86322e-05	0	0	3.46723e-07	6.96767e-06	8.08355e-06	0	0	4.52576e-08	6.66703e-06	4.46984e-06	1.70991e-05	1.184e-05	0	0	2.8626e-06	1.59075e-06	8.3382e-06	3.5955e-07
Tha1	3.93197e-06	1.32917e-05	5.31463e-06	9.42615e-06	1.13226e-05	7.97773e-07	7.90671e-06	0	0	0	0	3.26244e-06	0	1.05042e-05	9.65484e-06	6.29978e-06	7.80031e-06	1.83483e-05	1.42477e-05	0	1.19335e-06	8.67569e-06	5.85675e-06	0	2.32735e-05	5.13001e-06	3.49887e-06	1.03462e-05	4.8048e-06	3.70024e-06	0	0	5.73171e-06	0	1.98354e-06	1.03187e-05	1.05881e-05	0	0	0	1.81776e-06	0	0	0	1.21472e-05	0	0	0	0	1.76611e-06	2.98829e-06	0	0	6.24973e-06	1.28222e-05	4.83138e-06	3.25767e-06	3.05354e-06	5.38897e-06	4.69424e-06	2.60027e-06	8.23119e-06	4.73922e-06	4.29894e-06	4.48867e-06	7.60868e-06
Thada	4.80053e-06	0.000177137	7.82811e-06	0.000190788	0.000124282	1.81108e-06	4.21579e-06	0.000241284	0	0.000366366	0.000298987	0.000133039	0	0.000122591	0.000111942	7.16163e-06	0.000249898	6.02233e-05	0.000382584	0.00022786	6.68093e-06	0.000154992	1.77418e-05	0.000164108	0.000114659	2.87886e-06	0.000133437	2.77969e-05	0.000152856	0.000106545	0.000166888	2.27108e-05	0.000338381	0.000203459	2.5653e-06	7.64681e-07	0.00014795	2.43665e-05	8.87418e-05	0.000221669	1.37426e-06	5.93542e-06	0.000250792	0.000108405	1.39814e-06	0.000275077	1.32802e-05	0.000247044	9.3261e-06	4.61689e-07	2.31972e-06	0	0.000113109	0.000202448	0.000102745	3.57824e-06	0.00015625	0.000154422	1.1378e-05	1.66072e-05	0.000154431	0.000155862	0.000166787	0.000134367	6.32161e-06	2.82379e-06
Thap1	3.24762e-06	3.15591e-06	0	0	7.97403e-06	3.30049e-06	3.70477e-06	0	0	0	0	5.43446e-06	0	0	0	5.05532e-06	0	0	0	0	2.52717e-06	0	0	0	1.03785e-05	3.17097e-06	3.12372e-06	2.09661e-05	0	5.75252e-06	8.64723e-06	0	0	0	1.68715e-05	5.73765e-06	0	0	0	0	7.70959e-06	8.67361e-06	9.06234e-07	8.76639e-06	6.82228e-06	1.53986e-05	0	0	2.18802e-05	8.72349e-06	1.86121e-05	6.26002e-06	0	0	2.331e-05	4.16974e-06	3.3298e-06	0	5.14191e-06	4.3749e-06	0	0	4.11256e-06	1.10062e-06	5.68478e-06	1.66532e-05
Thap11	1.74541e-05	7.35125e-06	3.13377e-06	0	6.51441e-07	2.31745e-05	1.79558e-05	0	1.89753e-05	0	0	0	0	0	0	1.80402e-05	0	0	0	0	9.18952e-06	0	1.06319e-05	0	4.0729e-06	1.22469e-05	0	8.38358e-06	0	0	0	0	0	0	2.02213e-05	2.38205e-05	0	0	0	0	3.79685e-05	5.33914e-05	0	0	1.75921e-05	1.80845e-05	0	4.40618e-06	3.79273e-06	3.68591e-05	2.07209e-05	5.00304e-05	0	0	0	1.28187e-05	1.85906e-06	1.9442e-06	8.28266e-06	1.18471e-05	0	0	3.75451e-06	1.37451e-06	2.47178e-05	2.89788e-05
Thap2	2.6725e-05	6.48109e-05	9.0232e-06	4.56518e-05	0.000106107	1.46493e-05	2.36319e-05	5.97034e-05	5.98086e-05	1.83859e-05	1.15955e-05	6.68789e-05	0.000100896	2.19275e-05	4.96286e-05	2.0565e-05	8.6221e-05	1.22294e-05	2.69657e-05	4.16918e-05	1.89449e-05	7.31112e-05	6.82205e-06	6.87976e-06	0.000107361	2.20281e-05	6.86748e-05	4.60541e-05	8.19241e-05	0.000141194	6.29536e-05	0	1.63307e-05	0.000102242	1.65415e-05	3.10715e-05	3.39772e-05	2.77624e-05	1.64317e-05	7.97601e-05	1.0279e-05	1.63156e-05	4.57881e-05	5.77807e-05	1.38346e-05	4.75978e-05	2.11238e-05	4.31604e-05	0	1.53474e-05	3.43222e-05	3.44607e-05	7.36397e-05	4.57548e-05	7.71082e-05	1.84883e-05	5.67553e-05	5.51042e-05	2.41722e-05	2.07106e-05	1.67648e-05	1.05261e-05	5.88317e-05	6.86965e-05	1.54834e-05	2.43869e-05
Thap3	3.06946e-05	9.39501e-05	1.44064e-05	6.43624e-05	8.58787e-05	2.90964e-05	2.85134e-05	0.000138849	9.60315e-05	6.77156e-05	0.000157016	5.04878e-05	1.05077e-05	0.000182233	6.06858e-05	3.75014e-05	8.5514e-05	9.59762e-05	9.777e-05	3.272e-05	3.15767e-05	4.96805e-05	4.99513e-05	6.32826e-05	9.12565e-05	1.75051e-05	4.89127e-05	4.11192e-05	6.23503e-05	5.49375e-05	6.13671e-05	0	8.25155e-05	0.000139979	3.75617e-05	6.37841e-05	0.000134567	0.000124279	0.000285934	0.000121519	2.72711e-05	5.79564e-05	0.000109378	0.000162693	4.11975e-05	2.43307e-05	8.68984e-05	8.32067e-05	3.50537e-05	4.52931e-05	3.21518e-05	4.9121e-05	5.24846e-05	5.93637e-05	0.000143949	2.14747e-05	4.51543e-05	4.33419e-05	1.9687e-05	1.96641e-05	8.48903e-05	6.25427e-05	6.29911e-05	8.99751e-05	7.83329e-05	3.33818e-05
Thap4	0.000120857	3.98579e-05	0.00014899	9.72287e-05	9.72752e-05	5.2071e-06	6.25933e-05	8.85091e-05	6.30176e-05	8.56632e-05	8.33957e-05	7.62429e-05	4.57394e-05	0.000175692	0.000110909	7.20394e-05	5.96873e-05	0.000165401	4.13503e-05	4.15757e-05	6.84432e-05	4.77602e-05	7.95459e-05	3.31156e-05	6.42506e-05	8.88426e-05	6.43456e-05	0.000185251	9.31064e-05	5.42686e-05	3.64015e-05	0	9.3055e-05	2.75258e-05	8.40519e-06	4.16086e-05	9.32523e-06	5.73501e-05	8.85312e-05	2.82234e-05	1.85194e-05	1.66188e-05	4.85746e-06	9.79331e-06	1.27565e-05	6.20197e-05	0.000123602	6.9064e-05	4.46768e-05	1.25542e-05	1.42442e-05	4.48809e-05	2.35552e-05	3.28088e-05	1.0313e-05	4.43886e-05	2.22159e-05	2.90865e-05	8.02999e-05	6.40009e-05	4.54588e-05	3.91441e-05	3.42371e-05	2.25862e-05	1.65245e-05	0.000151609
Thap7	2.33609e-05	8.98019e-06	7.3912e-06	4.8627e-06	1.50775e-05	1.71437e-05	1.94421e-05	1.5108e-05	2.51383e-05	1.867e-05	2.74884e-05	5.43446e-06	5.53097e-05	2.75613e-05	2.16482e-05	1.98963e-05	1.25786e-05	5.0096e-05	1.77016e-05	2.11342e-05	1.26893e-05	9.94283e-06	2.50592e-05	0	1.79374e-05	2.13397e-05	1.47196e-06	1.7495e-05	0	9.65279e-06	0	0	4.06878e-05	0	1.9725e-05	2.85867e-05	6.43046e-06	3.11721e-05	0	2.3286e-05	2.27943e-05	0	1.01704e-05	9.6982e-06	1.24668e-05	0	0	0	2.0909e-06	2.73395e-05	2.54697e-05	5.00752e-05	4.83419e-06	9.09816e-06	5.14046e-06	3.1415e-05	7.9979e-06	1.06615e-05	9.9448e-06	1.58827e-05	1.01864e-05	1.34579e-05	8.53072e-06	1.70804e-05	2.43853e-05	3.13218e-05
Thap8	0	0	0	0	0	0	2.34289e-07	0	0	0	0	0	0	0	0	3.03278e-07	0	0	0	0	0	0	0	0	0	2.48149e-07	0	0	0	0	0	0	0	0	1.27262e-06	1.80069e-06	0	0	0	0	2.56819e-06	0	0	7.9938e-06	0	0	0	0	0	0	2.28866e-07	0	0	0	0	1.99089e-07	0	0	3.37109e-07	4.69398e-07	0	0	1.80429e-07	5.87893e-07	2.00999e-06	0
Thbd	3.09599e-07	0	0	0	0	4.44698e-07	1.31418e-07	0	0	0	0	1.03384e-05	0	0	0	3.03431e-07	6.0024e-06	0	0	0	0	0	0	0	4.84491e-06	9.64096e-08	0	0	0	2.30483e-06	0	0	0	0	0.0005655	0.000104341	5.07019e-05	2.77316e-05	0	5.53514e-05	2.91525e-05	5.43384e-06	0	0	0	0	0	4.07741e-05	1.71709e-05	0	3.42902e-06	0	0	0	0	8.40689e-08	1.0103e-06	4.13087e-07	0	2.00698e-07	0	0	0	9.65206e-07	7.28086e-07	5.61315e-06
Thbs1	2.18439e-05	6.92112e-06	0	9.36072e-06	2.53608e-06	7.7173e-07	3.88296e-05	0	0	0	0	1.36215e-06	0	6.11546e-06	1.80079e-05	0.00014683	0	0	0	0	0.000195379	0	2.74112e-05	1.24039e-05	1.1171e-05	3.91351e-05	1.74762e-05	2.8108e-05	0	3.65593e-06	2.73848e-05	0	2.82126e-05	1.0323e-05	4.05538e-06	2.32355e-05	1.17572e-06	0	0	0	1.38325e-05	0.000132113	1.26332e-05	2.69164e-05	4.12817e-06	7.85016e-06	0	9.36564e-05	4.97694e-05	3.53407e-06	3.47775e-06	4.0311e-05	1.25323e-05	0	5.13321e-06	1.61578e-06	2.1504e-06	7.10103e-06	7.4082e-07	0	2.00398e-06	1.48969e-05	7.86081e-07	4.01003e-06	3.05278e-06	2.02395e-05
Thbs2	0	0	0	0	0	4.44698e-07	1.84723e-07	0	0	0	0	0	0	0	0	3.67229e-07	0	0	0	0	0	0	0	0	0	0	0	0	0	0	0	0	0	0	6.06089e-05	1.90259e-05	0	8.88936e-05	0	0	3.85746e-07	0	0	0	3.65497e-06	0	0	0	0	0	2.97646e-07	0	0	0	0	0	0	0	2.53158e-07	0	0	0	0	0	0	0
Thbs3	9.70653e-07	2.87969e-06	0	0	6.96893e-06	0	2.28681e-07	0	0	0	0	0	0	0	0	1.50252e-06	0	0	0	0	1.71462e-06	0	0	0	1.08587e-05	1.72541e-06	2.23441e-06	0	0	3.17934e-06	0	0	0	0	6.22143e-07	3.8327e-06	8.68689e-06	0	0	0	0	0	2.98138e-05	1.15319e-05	0	0	0	0	0	0	2.09979e-06	0	0	0	0	4.55121e-07	7.52984e-07	1.99858e-06	0	3.89919e-07	0	0	9.20031e-07	1.35194e-06	1.0149e-07	1.93191e-06
Them4	1.8598e-05	4.85206e-05	2.51781e-05	2.55468e-05	7.75407e-05	1.11185e-05	2.30186e-05	6.05288e-05	1.7319e-05	3.81614e-05	0.000130403	7.00565e-05	7.55838e-05	2.92871e-05	4.59923e-05	1.43799e-05	2.39503e-05	2.22995e-05	1.53259e-05	4.47869e-05	1.61909e-05	4.86705e-05	6.89572e-05	7.27426e-06	4.95565e-05	1.8406e-05	4.47254e-05	2.50343e-05	2.77265e-05	7.22126e-05	5.60061e-05	5.18242e-05	1.50729e-05	4.93163e-05	1.48228e-05	3.00122e-05	6.67379e-05	3.11721e-05	2.86704e-05	5.70129e-05	8.48851e-06	0	2.58091e-05	8.16671e-05	2.28705e-05	7.48884e-05	0	9.10503e-05	1.1417e-05	6.21105e-06	1.73375e-05	8.07459e-06	3.65455e-05	5.1025e-05	6.04522e-05	4.69801e-05	9.74098e-05	0.000152096	4.30496e-05	6.37843e-05	6.18607e-05	0.000112696	9.82967e-05	0.00017498	7.38987e-06	1.66756e-05
Them6	9.56696e-06	0	0	0	7.54033e-06	2.39442e-05	2.87352e-06	0	0	0	0	0	0	0	0	5.58238e-06	0	0	0	0	0	0	1.49529e-05	0	0	8.78404e-06	0	8.05815e-06	0	0	0	0	0	1.23723e-05	3.58634e-06	2.07628e-05	0	0	0	0	1.65286e-05	7.13348e-06	0	0	7.51598e-06	0	0	0	0	1.08382e-05	1.55603e-06	1.85872e-05	0	0	0	8.55734e-06	0	0	2.26245e-06	2.7452e-06	0	0	2.21994e-06	0	2.23584e-05	6.20257e-06
Them7	1.04816e-05	2.6371e-05	3.20834e-05	4.82741e-05	0.000121209	3.45744e-06	5.96823e-06	9.7744e-05	0	2.18874e-05	0.000104849	0.000152278	3.23415e-05	6.05113e-05	6.61623e-05	1.39541e-05	5.71745e-05	1.6462e-05	0.000429316	0.000180398	1.24607e-05	3.95482e-05	3.97853e-05	4.63109e-05	0.000116668	1.12105e-05	5.53633e-05	1.52937e-05	1.9523e-05	0.000117489	9.9383e-05	2.27108e-05	0.000204598	0.000242356	0	1.62823e-05	3.21801e-05	4.15282e-05	0.000218749	0.000232084	1.33316e-05	0	2.87408e-05	0.00024398	1.41428e-05	2.02337e-05	0.000125028	0.000300094	1.44116e-05	4.64453e-06	0	0	5.27004e-05	0.00016436	0.00023152	8.62106e-05	0.000186718	0.00018484	9.5259e-05	0.000124794	0.000466619	0.000780129	0.000315061	0.000332849	1.16618e-05	1.5479e-06
Themis	0	1.28777e-05	0	5.70759e-06	1.2762e-05	1.3404e-06	3.557e-07	0	0	0	0	8.61242e-06	0	0	1.67926e-05	0	0	0	0	5.51349e-06	0	0	0	7.92318e-06	4.4758e-06	1.88321e-08	0	0	0	2.68603e-05	1.68651e-06	0	1.04002e-05	0	0	0	3.15681e-05	0	0	1.52754e-05	3.09515e-07	0	1.11611e-05	0	0	0.000245355	0	4.7455e-05	0	1.56936e-05	2.05598e-07	0	4.24099e-06	0	5.20969e-06	1.13398e-07	2.5908e-06	5.09035e-06	0	1.29407e-07	3.99751e-06	0	1.70877e-05	7.05499e-06	4.52235e-05	3.65536e-07
Themis2	0	0	0	0	5.79013e-06	1.63488e-05	0	0	0	0	0	0	0	0	0	0	1.12486e-05	0	0	0	0	0	0	0	9.17909e-06	1.63171e-07	0	0	0	1.11766e-05	1.99947e-05	0	0	1.80865e-05	0	0	0	0	0	0	7.22508e-05	0	0	4.77049e-06	7.55989e-05	8.04145e-05	6.88249e-05	3.9518e-05	8.10926e-05	1.53159e-06	1.38757e-07	0	4.68651e-06	0	0	5.66591e-08	4.65779e-06	3.28952e-06	3.65381e-07	2.12373e-07	0	0	6.22489e-06	1.60609e-06	8.67067e-07	0
Thg1l	1.70518e-06	3.72769e-06	8.48968e-06	0	6.61489e-06	1.0625e-05	2.65112e-06	1.03327e-05	0	0	0	0	0	0	0	5.62342e-07	0	2.22995e-05	0	0	1.25721e-06	7.52974e-07	0	0	0	1.15528e-06	0	0	0	0	0	0	0	0	2.57365e-06	1.12057e-06	1.44032e-05	6.38732e-05	0	0	1.55186e-06	0	9.06234e-07	0	0	5.93924e-06	0	0	0	3.04994e-06	5.37896e-06	0	0	0	1.91791e-06	1.95164e-06	2.62486e-06	8.25756e-06	8.50793e-07	5.37459e-06	0	0	1.34752e-06	4.06746e-07	1.54564e-06	5.76112e-06
Thnsl1	2.93952e-06	1.87661e-06	3.37036e-06	4.06574e-06	1.05641e-06	1.27941e-06	6.14867e-06	1.83115e-05	0	2.5918e-05	0	8.58705e-06	0	0	0	5.58333e-06	0	1.22294e-05	0	7.64807e-06	8.48183e-06	1.17469e-06	2.58313e-06	0	0	3.06388e-06	1.28941e-05	9.01302e-06	0	3.80538e-06	5.02271e-06	0.000121005	0	0	5.44646e-06	1.58772e-06	0	0	0	1.18929e-05	2.49346e-06	1.5375e-05	0	9.14328e-06	5.33572e-06	0	0	0	0	0	4.73708e-06	0	4.01268e-06	0	0	2.43996e-06	7.43792e-06	1.81577e-06	3.74319e-06	3.1378e-06	2.29263e-06	4.32675e-06	2.98107e-06	3.09171e-06	6.65535e-07	8.41252e-06
Thnsl2	2.03056e-05	2.96997e-05	6.08343e-05	8.13824e-06	2.81463e-05	9.01343e-06	1.36092e-05	2.49852e-05	2.52908e-05	2.55346e-05	6.08865e-06	1.34245e-05	5.75615e-05	0	4.31922e-05	1.61084e-05	4.25135e-05	1.96132e-05	0	4.0776e-05	3.57158e-06	2.89148e-05	4.86383e-05	6.97793e-06	1.71255e-05	2.87069e-05	2.31712e-05	3.13921e-05	2.14411e-05	3.06922e-05	2.25018e-05	0.000193592	0	4.41847e-05	0	3.51957e-05	2.61395e-05	0.000315507	0	3.17855e-05	1.96296e-05	0	1.46005e-05	3.19196e-05	1.99901e-05	1.30504e-05	0.000106557	0	1.93438e-05	2.43683e-05	4.17348e-06	2.13943e-05	3.90393e-05	4.17891e-05	1.23343e-05	0.000107535	6.50816e-05	9.77569e-05	0.00014772	0.000156416	8.44089e-05	9.39684e-05	5.94041e-05	6.44832e-05	2.26028e-05	6.20121e-06
Thoc1	1.47306e-05	0.000149221	5.50014e-05	7.41719e-05	0.000133593	1.45013e-05	1.02955e-05	0.000221755	5.98086e-05	4.173e-05	9.82178e-05	0.000136965	1.80845e-05	6.74596e-05	0.000101119	1.25655e-05	0.000179861	4.68595e-05	5.27769e-05	9.68574e-05	1.39892e-05	0.000142803	3.52181e-05	0.00010552	0.000155323	1.08997e-05	0.000126263	5.63804e-05	5.29159e-05	0.000167959	0.000132524	0	8.54533e-05	0.00014746	5.50031e-05	1.99419e-05	0.000139794	0	4.11726e-05	0.000178624	1.69054e-05	4.60292e-05	0.000197945	0.000110767	6.99638e-06	0.000185281	8.64191e-05	0.000129279	8.57249e-06	1.92203e-05	4.86442e-05	1.06218e-05	0.000157028	4.66778e-05	0.000164331	1.3609e-05	0.000153953	0.000132464	5.5903e-05	5.23641e-05	6.89514e-05	4.76978e-05	9.87885e-05	0.000123896	1.52676e-05	3.64231e-05
Thoc2	6.12022e-05	0.000339258	8.08291e-05	0.000185507	0.000285784	6.17701e-05	4.7329e-05	0.000302255	5.61712e-05	6.71905e-05	0.00011584	0.000234324	0.000205112	0.00018599	0.000228359	9.71184e-05	0.000415197	8.85572e-05	0.000173107	0.000294175	7.37878e-05	0.000358589	8.62756e-05	0.000203228	0.000267771	5.00212e-05	0.000315352	0.000120537	0.000211761	0.000305866	0.000326308	7.56659e-05	0.00024891	0.00031997	0.000155318	9.36083e-05	0.000446856	0.00010842	0.000272002	0.000274601	8.65745e-05	0.000156556	0.000300559	0.000246897	5.99784e-05	0.000581487	5.39811e-05	0.000447166	2.58923e-05	9.28688e-05	0.000137518	7.05137e-05	0.000355348	0.00026162	0.0002953	5.04409e-05	0.000327367	0.000303895	7.86151e-05	8.21226e-05	0.000174362	0.00018318	0.000248385	0.000313432	8.14349e-05	0.000127757
Thoc3	1.62377e-05	7.24106e-06	2.52731e-05	1.37712e-05	2.58687e-06	4.12353e-05	2.43664e-05	0	0	0	1.76803e-05	1.09033e-05	0	1.0917e-05	5.20021e-06	1.14745e-05	0	2.44275e-05	0	3.80935e-06	1.85397e-05	8.42397e-06	3.52056e-05	6.32739e-06	0	1.1917e-05	8.98345e-06	1.21342e-05	1.92284e-05	1.61456e-05	1.93374e-06	6.49013e-05	1.32178e-05	1.58296e-05	1.79957e-05	2.98258e-05	2.85878e-06	2.14133e-05	0	0	2.07608e-05	1.72896e-05	0	1.31576e-05	1.65591e-05	2.92238e-05	4.15628e-05	0	2.0909e-06	2.886e-05	2.24516e-05	3.12866e-05	7.66319e-06	5.50728e-06	6.35062e-06	1.79979e-05	6.22253e-06	1.051e-05	2.16214e-05	3.33294e-05	1.08132e-05	1.2539e-05	1.11824e-05	8.23335e-06	2.30859e-05	9.46976e-06
Thoc5	6.96554e-06	2.26486e-05	1.82399e-05	1.54396e-05	2.93126e-05	1.16855e-05	7.3845e-06	1.73613e-05	1.7319e-05	8.09452e-05	6.08666e-05	2.3326e-05	1.05077e-05	9.35224e-06	0	8.5572e-06	0	2.29469e-05	2.04579e-05	1.30708e-05	9.02802e-06	1.02084e-05	1.33265e-05	5.17647e-05	4.27896e-05	7.31225e-06	1.6002e-05	2.0868e-05	2.35153e-05	1.72746e-05	1.94435e-05	0	2.44341e-05	2.99137e-05	1.04842e-05	1.36032e-05	1.97384e-05	2.79642e-05	0	7.00589e-06	3.45573e-06	0	2.0791e-05	2.97777e-06	1.31694e-05	1.9587e-05	1.32802e-05	0	2.0909e-06	9.0871e-06	1.78292e-05	0	1.58772e-05	4.68516e-05	2.68525e-06	3.67195e-06	1.71239e-05	3.33948e-05	7.34452e-06	1.00919e-05	2.59563e-05	2.32093e-05	1.36656e-05	2.2674e-05	9.22752e-06	9.9333e-06
Thoc6	9.09236e-06	2.88566e-06	7.64432e-06	7.13703e-06	0	1.23259e-05	8.05281e-06	1.8498e-05	0	3.63384e-05	0	7.15026e-06	1.99872e-05	4.62107e-06	4.34877e-06	8.83482e-06	3.63967e-05	0	5.01786e-06	5.96346e-06	8.00806e-06	8.00683e-06	0	7.23521e-06	2.16632e-05	5.78474e-06	0	7.51021e-06	1.30249e-05	1.22039e-05	1.45514e-05	0	5.30745e-05	0	2.43661e-05	1.04392e-05	0	0	4.0863e-05	0	1.12531e-05	2.92313e-05	0	4.80758e-06	1.44728e-05	5.36498e-05	0	0	0	1.8449e-05	4.02152e-05	3.5e-06	9.15424e-06	1.00148e-05	0	4.43321e-06	3.51136e-06	6.7366e-06	4.10368e-06	6.17392e-06	1.03284e-05	1.75681e-05	6.53674e-06	2.39244e-06	9.78153e-06	1.42127e-05
Thoc7	0.000124451	7.5761e-05	0.000200249	4.20049e-05	0.000114914	8.54776e-05	9.44355e-05	5.87381e-05	6.96078e-05	0.00011202	6.91354e-05	9.17321e-05	0.000161489	2.64421e-05	8.13743e-05	9.99748e-05	4.23728e-05	0.000146054	3.74146e-05	9.33881e-05	0.000106541	0.000108569	0.000123574	6.1008e-05	0.000165685	9.48583e-05	7.41012e-05	0.00014385	3.69615e-05	8.54205e-05	6.91558e-05	0.000174995	2.71123e-05	0.000101271	0.000130988	9.65184e-05	0.00011684	0.000137487	5.01736e-05	9.76848e-05	0.000110315	0.000150075	7.71138e-05	5.23804e-05	6.64493e-05	0.000118628	0.000118424	0.000197611	3.54488e-05	0.000101825	0.000139566	0.000104872	5.50322e-05	2.51345e-05	5.49415e-05	0.000151371	9.83785e-05	0.000122362	0.000166348	0.000216413	6.38505e-05	5.83482e-05	0.0001395	0.000151251	8.99345e-05	0.000175496
Thop1	4.57406e-06	0	0	0	0	5.28863e-06	6.61867e-06	0	0	0	0	0	0	0	0	7.03449e-06	0	1.04351e-05	0	0	1.66074e-06	0	0	0	0	4.59117e-06	0	0	0	0	0	0	0	0	6.22836e-06	6.03667e-06	0	0	0	0	2.68723e-06	0	0	0	7.65847e-06	0	0	0	2.25338e-06	5.37388e-06	6.66484e-06	0	0	0	0	5.38591e-06	0	0	1.70286e-06	1.80379e-06	0	0	3.5797e-06	3.67518e-06	4.39103e-06	4.82745e-06
Thpo	3.83197e-07	0	7.72373e-06	1.84531e-06	0	0	1.90183e-07	0	0	0	7.30567e-06	9.54018e-06	6.30676e-05	0	0	7.15618e-07	0	0	0	0	0	6.53918e-06	0	0	0	1.16659e-06	0	1.72919e-06	0	2.77989e-06	1.07005e-06	0	0	5.21053e-06	8.59189e-07	1.25176e-06	1.96951e-06	3.27011e-05	0	3.65149e-06	1.11474e-06	0	0	0	6.25303e-06	0	0	0	0	1.03966e-06	0	0	0	0	1.91791e-06	9.26532e-06	7.49566e-06	7.80853e-06	8.68264e-06	1.59591e-05	7.61806e-06	3.67555e-05	8.22077e-06	1.46484e-05	9.33639e-07	0
Thra	6.88184e-05	4.10828e-05	3.62126e-05	7.54186e-05	8.66703e-05	9.15309e-06	6.73726e-05	5.92153e-05	7.99279e-05	6.41929e-05	4.24815e-05	9.2531e-05	0	9.74481e-05	8.45785e-05	7.83611e-05	8.04372e-05	5.3963e-05	0.000147438	5.11605e-05	0.000101766	7.39791e-05	1.06872e-05	8.44595e-05	8.51549e-05	4.1316e-05	7.02169e-05	4.21998e-05	2.80253e-05	5.44396e-05	0.0001004	5.13558e-05	0.000154721	3.55175e-05	7.1476e-05	7.98172e-05	5.23458e-05	4.69484e-05	0.00012273	5.25606e-05	1.68882e-05	0.000227791	0.000104064	0.000117542	1.79815e-05	3.43572e-06	0	6.84884e-05	2.49219e-05	5.29779e-06	0.000100589	5.56978e-05	9.98288e-05	2.05156e-05	0.000170524	3.22076e-05	3.03679e-05	7.52719e-05	2.24266e-05	2.76402e-05	1.61503e-05	4.30547e-05	3.14271e-05	4.42826e-05	2.52875e-05	5.93821e-05
Thrap3	5.80953e-05	0.000156831	5.63881e-05	0.000203666	0.000245789	5.81663e-05	6.14488e-05	0.000284682	3.97506e-05	0.000118086	0.000437695	0.000290619	0.000141277	0.000211918	0.000278772	6.35366e-05	0.000324721	0.000152165	0.000172365	0.000260919	6.64136e-05	0.000252043	7.30245e-05	0.000221865	0.000214459	4.40806e-05	0.000258276	0.00010517	0.000195986	0.000163102	0.000319899	6.65158e-05	0.000217339	0.00018302	0.000327737	6.77161e-05	0.000269646	6.0115e-05	0.000399587	0.000104838	5.88733e-05	0.000187725	0.000193574	0.000214879	4.68856e-05	0.000210517	7.94938e-05	0.000178916	3.14543e-05	7.66019e-05	0.000183473	1.74293e-05	0.00016879	0.000198018	0.000145685	3.7041e-05	0.000190071	0.000199605	5.45732e-05	6.786e-05	0.000194157	0.00019036	0.000155743	0.000214852	8.02444e-05	0.000129436
Thrb	1.55729e-05	0.000417022	5.86756e-05	0.000788316	0.000370368	1.6076e-06	1.88685e-05	0.000551357	0	0.000635638	0.000318917	0.000592262	0	0.000569602	0.000450972	1.64551e-05	0.000252788	7.6837e-05	0.000347887	0.000335413	1.97361e-05	0.00036293	1.69486e-05	0.000379383	0.000389525	1.62739e-05	0.000488941	5.69014e-05	0.000639826	0.000437487	0.000298182	0.000127458	0.000448759	0.000407925	2.85708e-06	4.94315e-06	0.00032044	0	0.000286105	0.000278091	2.88669e-06	8.93928e-05	0.000248072	0.000386161	2.00608e-06	0.000232695	0	0.000365041	6.76014e-06	4.41101e-06	2.08894e-06	7.92347e-06	0.000247246	0.000255536	0.000382363	1.88718e-05	0.000540177	0.000917707	5.3406e-05	5.07913e-05	0.000742216	0.0013406	0.00054058	0.000648777	1.71961e-06	2.34124e-05
Thrsp	0	0	0	0	0	0	5.07363e-07	0	0	0	0	0	0	0	0	0	0	0	0	0	0	0	0	0	0	2.84081e-08	0	0	0	0	0	0	0	0	1.31184e-05	4.66396e-05	0	0	0	1.26445e-05	0	2.75006e-05	0	0	0	0	0	0	0	0	7.12342e-08	0	0	0	0	2.02001e-07	0	0	0	2.11766e-07	0	0	0	2.01204e-06	0	0
Thsd1	4.7132e-07	5.02698e-06	7.07654e-06	4.68162e-06	1.37285e-05	0	8.91857e-08	0	0	0	0	1.52878e-05	0	1.78063e-05	0	7.03199e-07	3.03837e-05	3.88514e-05	0	0	0	2.06479e-05	0	0	0	2.41141e-07	0	9.05949e-06	1.17131e-05	2.10075e-05	1.64879e-05	0	0	0	2.21532e-05	1.73601e-05	8.89211e-05	0	4.13546e-05	5.5821e-05	0	0	2.09844e-06	8.08885e-06	0	6.14102e-06	0	1.31985e-05	0	0	1.33042e-07	0	0	0	1.91791e-06	2.05046e-08	3.12255e-06	3.60505e-06	2.38151e-06	2.76779e-06	0	3.21811e-06	1.55687e-06	3.30852e-06	3.68802e-07	5.32509e-07
Thsd4	2.16154e-05	0.000484306	5.33412e-05	0.000374113	0.000263599	0	3.46038e-07	0	1.7319e-05	7.56829e-05	6.56242e-05	5.01201e-05	0	0.000115081	4.22668e-05	1.12458e-06	0.000211663	2.04286e-05	0.000463785	7.69696e-05	0	5.73621e-05	0	6.58106e-05	2.78762e-05	1.28607e-07	2.00374e-05	0	2.20183e-05	9.67427e-06	0.00011211	0	0.000141461	0.00010895	5.95109e-06	5.99425e-07	9.27768e-05	0	0.000172511	0.000224758	3.25325e-07	0.000127511	0.000448541	0.000220614	0	5.2566e-05	0	0.000126646	0	0	1.06719e-06	0	5.9411e-05	8.30813e-05	1.49376e-05	2.34088e-07	6.37745e-05	8.25931e-05	7.58063e-06	8.40442e-06	8.27399e-05	2.73941e-05	4.63086e-05	2.01948e-05	0	2.07158e-06
Thsd7a	0	4.72962e-05	0	3.16669e-05	3.98652e-05	0	2.61569e-05	3.57002e-05	0	1.31226e-05	0.000160409	0.000549399	0	0.000997017	0.000687758	3.58866e-06	8.11667e-05	0	7.32518e-05	5.81752e-05	6.06126e-05	3.6617e-05	0	1.60911e-05	3.30022e-05	3.50141e-07	2.69975e-05	0	2.98553e-05	5.74095e-05	0.000210538	0	0.000106529	0.000160222	0.0001989	1.61439e-05	0.000462371	4.69484e-05	0.000235182	0.000277488	9.39398e-07	0.000177287	0.000111121	8.26859e-05	4.45592e-07	7.96657e-05	0	8.18407e-05	0	0	0.00103027	0.000729498	0.00511467	0.00302838	0.00443555	1.61206e-07	0.000113469	8.11508e-05	9.61802e-07	2.44293e-06	6.06345e-05	2.94449e-05	8.82601e-05	4.80205e-05	2.78111e-07	7.45464e-05
Thtpa	7.5843e-06	0	0	8.83027e-06	0	7.3479e-06	9.95049e-06	0	0	1.84596e-05	0	0	0	9.65251e-06	0	7.68072e-06	0	0	6.41898e-06	0	5.5608e-06	0	0	7.81224e-06	0	7.19172e-06	0	0	2.18488e-06	0	0	0	3.76663e-06	0	3.03437e-06	8.72506e-06	0	0	1.46688e-05	0	6.36742e-06	6.43898e-06	0	0	3.25831e-06	0	0	0	0	1.10201e-05	2.60497e-06	5.29117e-06	0	2.94709e-05	0	1.0503e-05	0	0	0	0	6.8693e-06	1.19123e-05	0	0	9.5928e-06	4.07264e-06
Thumpd1	1.1027e-05	9.65799e-06	2.80788e-05	0	4.65916e-06	7.13947e-06	1.36302e-05	0	0	0	6.56613e-05	3.72317e-06	7.06884e-05	0	6.48193e-06	1.45752e-05	5.79232e-05	9.43661e-05	0	0	1.22867e-05	0	2.3638e-05	0	9.24576e-06	9.69395e-06	2.80447e-06	1.93377e-05	0	3.62125e-06	1.96562e-05	5.13558e-05	0	4.27211e-05	2.12863e-05	1.4192e-05	1.34228e-05	0	0	0	7.76468e-06	3.55722e-05	1.69912e-05	2.48464e-06	1.66203e-05	5.02076e-05	0	1.89226e-05	0	1.87355e-05	3.5893e-05	1.55096e-05	8.87233e-06	0	5.13321e-06	1.02717e-05	7.18735e-06	1.51473e-05	2.18847e-05	2.19986e-05	0	0	6.16725e-06	1.6246e-05	2.19723e-05	2.9662e-05
Thumpd2	5.25053e-06	1.2699e-05	7.7659e-06	3.25264e-06	1.49645e-05	0	3.9342e-06	0	0	0	3.04433e-06	5.09891e-05	1.05077e-05	1.27463e-05	2.43934e-05	3.48674e-06	2.24467e-05	1.46869e-05	0	2.6058e-06	7.98825e-06	2.55399e-05	3.23784e-06	9.37376e-06	2.22781e-05	3.51117e-06	1.65425e-05	1.87213e-05	1.15634e-05	4.45422e-05	0	0	2.6652e-06	8.3423e-06	6.04825e-06	1.87607e-06	2.60247e-06	0	0	3.28426e-05	2.91168e-06	0	1.69396e-05	2.03833e-05	0	4.99286e-06	0	1.18531e-05	0	1.94195e-06	3.93755e-06	0	1.01371e-05	0	2.64866e-05	3.38471e-06	2.74854e-05	1.77269e-05	7.01601e-06	6.92229e-06	3.32877e-06	1.19737e-05	1.35575e-05	1.07173e-05	5.02109e-06	3.7447e-06
Thumpd3	1.3834e-05	2.54055e-05	0	2.59425e-05	4.03036e-05	1.59775e-05	1.42016e-05	6.12553e-05	0	1.62912e-05	5.0859e-05	4.63345e-05	0	6.11376e-05	1.65214e-05	1.60486e-05	4.20075e-05	2.0708e-05	9.90349e-06	2.73663e-05	1.16984e-05	4.94218e-05	3.39892e-05	1.81667e-05	6.92883e-05	1.31262e-05	2.2956e-05	2.88858e-05	1.79079e-05	7.29053e-05	4.51128e-05	0	3.38612e-05	6.52786e-05	1.80151e-05	1.74862e-05	4.71626e-05	0	9.60887e-05	3.3055e-05	2.89372e-05	2.76778e-05	5.48846e-05	4.70511e-05	2.64018e-05	7.48778e-05	3.09598e-05	1.9878e-05	2.0909e-06	2.79751e-05	3.771e-05	1.42759e-05	4.14314e-05	3.15381e-05	2.01611e-05	1.26236e-05	2.97976e-05	4.1121e-05	2.23411e-05	2.12508e-05	3.34372e-05	3.07061e-05	4.15789e-05	4.96866e-05	2.36906e-05	2.78678e-05
Thy1	1.05191e-07	0	6.89541e-06	0	0	1.02386e-05	6.48229e-07	0	0	0	0	0	0	0	0	6.46685e-07	0	0	0	0	0	0	1.93098e-05	0	0	1.99144e-07	0	5.3532e-06	0	0	0	0	0	0	9.81181e-07	8.15682e-07	0	0	0	0	3.53931e-06	3.95357e-06	0	0	1.58452e-06	0	3.09598e-05	0	2.60125e-06	0.000154819	1.33959e-07	0	0	0	0	1.33768e-07	0	0	4.72409e-06	4.1191e-06	0	0	0	0	0.000282452	0
Thyn1	2.12167e-05	2.05727e-06	0	2.83524e-05	4.03215e-06	2.80327e-05	2.2528e-05	0	0	0	0	9.91623e-06	0	2.27239e-05	0	1.88698e-05	0	0	8.33912e-06	0	1.13406e-05	2.47095e-06	0	1.35654e-05	0	1.32421e-05	0	1.22542e-05	2.22617e-05	7.26317e-06	0	0	2.11343e-05	0	1.43939e-05	1.5856e-05	9.66594e-06	0	1.27953e-05	7.04215e-06	1.57168e-05	2.05187e-05	4.70997e-06	0	1.34853e-05	0	0	0	0	1.76056e-05	3.7165e-05	2.17844e-05	1.74524e-06	8.72303e-06	0	1.10912e-05	4.18018e-06	1.54005e-05	3.98829e-07	1.90369e-06	1.68209e-05	1.97472e-05	4.91135e-07	1.72812e-06	1.96874e-05	3.91362e-05
Tia1	7.87366e-05	0.000290997	3.94508e-05	0.000168588	0.000304049	5.82515e-05	7.3039e-05	0.000256	2.33754e-05	0.000126167	0.000424771	0.000229417	6.30676e-05	0.000101636	0.000258635	0.000112767	0.000238496	0.000113925	0.00015219	0.000353868	8.81518e-05	0.000231781	6.19343e-05	0.000168442	0.000268097	5.88923e-05	0.000294394	5.35966e-05	0.000180878	0.000208022	0.000151998	0.000139946	0.000170856	0.000185262	3.23963e-05	8.87937e-05	0.000156602	4.7259e-05	7.9758e-05	0.000189558	3.19258e-05	5.6178e-05	0.000351663	0.000189708	3.96017e-05	8.42263e-05	6.26865e-05	0.000171348	2.66863e-05	5.22162e-05	3.41784e-05	4.71763e-05	0.000170468	0.000212054	0.000175838	4.39822e-05	0.000106225	0.000100943	2.88563e-05	2.83356e-05	9.18146e-05	9.32773e-05	0.00013077	0.000135602	6.04043e-05	4.17058e-05
Tial1	4.36425e-05	0.000148717	5.42317e-05	3.24124e-05	0.000129703	4.28951e-05	3.85284e-05	0.000237744	0.000123857	0.000112853	0.00016122	0.000131551	0.000149758	7.76683e-05	0.000106126	5.95897e-05	0.000204821	0.00010323	6.84452e-05	0.000139134	5.71536e-05	0.0001611	8.58502e-05	5.49087e-05	0.000145798	3.53938e-05	0.000126151	7.52427e-05	6.70449e-05	0.000160778	0.000197957	0.000110215	4.274e-05	0.000172649	0.000138137	4.69042e-05	0.000177946	9.53001e-05	9.62896e-05	8.04136e-05	3.62973e-05	0.00014784	0.000227942	0.000186105	4.40693e-05	0.000223632	0.000144209	0.00018818	2.60627e-05	3.8087e-05	0.000138545	4.04046e-05	0.000164142	7.01805e-05	8.88501e-05	3.49166e-05	0.000115999	0.000109137	6.49639e-05	7.13334e-05	5.6594e-05	3.19975e-05	0.000101388	0.000134543	4.41757e-05	9.87224e-05
Tiam1	5.39022e-06	1.55004e-05	2.95816e-06	3.597e-05	9.49328e-06	0	4.71674e-06	6.31792e-06	0	0	0	5.51957e-06	0	3.19603e-05	0	1.2217e-05	4.49128e-05	2.72607e-05	0.000175648	3.31451e-05	1.53058e-05	1.88621e-05	0	1.75803e-05	5.47241e-06	1.78428e-06	1.00923e-05	0	1.20219e-05	0	1.42293e-05	0	9.01759e-05	4.77458e-05	2.49233e-05	3.54861e-05	2.89651e-05	0	2.3431e-05	1.04819e-05	3.5694e-05	0	0	0	1.89762e-06	5.87808e-05	0	1.89226e-05	0	4.13038e-06	7.1866e-07	0	0	4.42388e-05	0	2.6899e-07	3.14599e-06	0	0	3.67403e-07	1.78003e-05	1.27981e-05	3.16251e-06	3.80486e-06	7.04042e-06	1.55132e-06
Tiam2	9.63406e-07	6.77663e-05	1.1745e-05	0.000108531	4.91443e-05	0	1.28618e-06	7.91645e-05	0	5.68252e-05	3.04433e-06	5.56502e-05	0	9.42604e-05	5.81515e-05	5.52156e-06	4.03145e-05	1.51582e-05	2.98476e-05	1.28683e-05	0	8.41219e-05	1.52101e-05	0.000110492	4.05734e-05	2.16546e-06	6.54311e-05	8.94878e-06	0.000173335	8.72597e-05	2.91447e-05	0	1.57586e-05	0	2.25751e-06	2.52899e-06	4.15391e-05	0	9.94983e-05	4.55659e-05	1.063e-05	5.51146e-06	2.3044e-05	3.16332e-05	0	1.62787e-05	0	0	4.55307e-06	5.2544e-06	1.10293e-06	0	2.92057e-05	4.52181e-05	4.03762e-05	7.28097e-07	2.13977e-05	2.04753e-05	1.05487e-05	1.16464e-05	3.28951e-05	1.84119e-05	2.15581e-05	3.17301e-05	2.81283e-07	1.68404e-06
Ticam1	1.04352e-05	6.82225e-06	0	4.53853e-05	9.59232e-06	1.03316e-05	1.05965e-05	2.22787e-06	0	1.47647e-05	0	1.58629e-05	0	1.16309e-05	3.58134e-06	1.55546e-05	0	1.51582e-05	0	2.88128e-05	2.25919e-05	0	0	5.01938e-05	1.05614e-06	9.02273e-06	1.17104e-05	0	2.24578e-05	4.65747e-06	0	0	7.05572e-06	7.9564e-06	1.03948e-05	7.4101e-06	9.2854e-06	2.77624e-05	4.92616e-06	1.34127e-05	7.77388e-06	0	6.94657e-06	1.71285e-05	1.3316e-05	0	0	0	0	1.24875e-05	5.9927e-06	2.5478e-06	0	2.33659e-05	3.81423e-05	8.07814e-06	4.98915e-06	6.26875e-06	4.647e-06	5.06304e-06	2.79638e-05	1.58507e-05	9.68449e-06	7.93197e-06	7.54698e-06	8.95765e-06
Ticrr	2.15213e-07	0	0	0	2.46722e-06	0	1.93241e-07	0	0	0	0	0	0	1.2089e-05	0	1.49665e-07	0	0	9.22986e-06	0	0	0	0	0	0	0	0	0	2.60125e-06	0	0	0	0	0	8.13511e-07	0	0	0	0	0	0	0	0	0	2.74982e-06	0	0	0	0	1.06354e-06	7.31513e-08	0	0	0	0	6.32527e-08	0	0	0	1.97112e-07	6.08002e-06	4.40496e-06	1.40626e-06	0	2.00612e-06	0
Tie1	1.12888e-07	1.71178e-05	0	2.00612e-06	1.3928e-05	0	8.57732e-08	2.51838e-06	0	0	0	1.04786e-05	0	5.09165e-06	2.26757e-05	0	5.01084e-05	0	6.06237e-06	0	0	0	0	0	1.90352e-06	2.66366e-08	0	0	9.71698e-06	6.22642e-06	0	0	0	1.19917e-05	0.000186148	0.000166099	0.000310462	0	0.000300177	0.000172349	0	0	4.6881e-06	4.29443e-05	0	1.11481e-05	0	4.9523e-05	0	0	7.50357e-07	0	0	2.27082e-05	6.03993e-05	8.34383e-08	7.18975e-06	4.50115e-06	0	0	1.05052e-06	1.27956e-06	3.89853e-06	1.73978e-06	0	0
Tifa	7.97439e-06	2.85055e-05	3.06195e-05	1.29601e-05	1.79382e-05	1.0747e-05	1.92114e-05	5.5042e-05	0.000106879	0	9.69906e-05	5.09482e-05	2.43665e-05	5.27537e-05	8.62589e-05	1.14018e-05	5.95057e-05	3.69878e-05	1.70302e-05	5.22162e-05	1.72482e-05	2.87917e-05	5.97367e-05	7.17759e-06	4.25568e-05	7.97082e-06	5.15234e-05	2.16099e-05	2.01363e-05	1.56709e-05	2.90792e-05	5.35103e-05	1.83851e-05	3.36059e-05	2.70664e-05	1.75936e-05	3.76996e-05	0	5.33607e-06	3.48946e-05	5.80729e-05	0	6.29694e-05	1.48943e-05	8.44704e-05	7.47106e-05	2.11238e-05	9.78748e-05	2.25338e-06	5.9484e-07	7.41404e-06	1.2235e-05	3.87125e-05	5.18818e-05	5.37037e-05	1.82061e-06	3.53068e-05	2.83385e-05	2.66878e-05	2.6368e-05	3.67865e-06	1.20174e-05	2.97086e-05	3.8303e-05	2.68902e-07	1.07637e-05
Tifab	0	0	0	0	0	0	0	0	0	0	0	0	0	0	0	0	0	0	0	0	0	0	0	0	0	9.71282e-08	0	0	0	0	0	0	0	0	0	0	0	0	0	0	0.000125494	0	0	0	8.50454e-05	0	0	0	0	0	0	0	0	0	0	2.72209e-08	0	0	0	2.94213e-07	0	0	0	0	0	0
Tigar	4.50131e-06	7.34213e-06	9.14107e-06	3.80313e-06	1.78326e-06	8.28084e-06	7.24122e-06	8.32085e-06	0	1.77286e-05	4.2735e-05	9.56725e-06	0	0	0	7.20878e-06	0	0	0	0	7.54912e-06	1.07019e-05	1.06762e-05	5.36084e-06	2.54448e-05	4.7643e-06	2.57527e-05	7.95812e-06	0	0	3.81924e-06	0	9.88631e-06	0	7.86626e-07	9.08323e-06	0	0	0	0	4.53422e-06	1.89632e-05	2.58075e-06	0	2.44207e-06	0	0	0	5.34131e-06	1.20525e-05	5.77722e-06	1.50033e-05	7.90901e-06	3.01887e-05	6.57967e-05	3.16469e-06	5.2822e-06	1.93773e-06	2.51322e-06	3.77993e-06	2.18197e-06	0	5.08554e-06	4.35445e-06	4.43057e-06	8.50374e-06
Tigd2	4.18017e-05	1.16727e-05	0	1.50278e-05	1.9066e-05	3.84853e-05	4.19496e-05	2.6089e-05	0	8.45573e-06	0	1.9372e-05	0	5.61901e-05	3.23393e-05	4.7829e-05	6.80041e-06	2.22995e-05	2.25213e-05	3.42251e-05	4.98461e-05	6.1265e-05	1.25391e-05	1.56679e-05	2.29104e-05	3.11216e-05	2.20532e-05	6.33658e-06	2.80509e-06	3.67905e-05	2.30125e-05	3.88682e-05	3.9268e-05	7.36734e-05	2.49603e-05	3.91137e-05	1.82688e-05	4.7259e-05	0	2.23844e-05	3.10814e-05	6.53902e-06	1.28609e-05	9.64925e-06	2.44255e-05	0	0	4.05861e-05	4.94399e-05	6.33839e-05	1.19568e-05	5.46259e-06	4.09176e-05	0	0	3.16944e-05	2.43227e-05	3.3645e-05	1.65067e-05	1.37474e-05	6.2377e-06	1.0167e-05	2.18775e-05	1.33594e-05	5.49244e-05	1.99016e-05
Tigd3	0	0	0	0	0	0	1.01826e-07	0	0	0	0	0	0	0	0	4.3771e-07	0	0	0	0	0	0	0	0	0	0	0	0	0	0	0	0	0	0	0	3.13533e-06	0	0	0	8.4822e-06	0	0	0	0	4.31265e-06	0	0	0	0	0	1.02843e-07	0	0	0	0	9.28942e-09	0	0	0	0	0	0	1.30072e-06	0	0	0
Timeless	6.75187e-07	3.71305e-06	0	0	2.37658e-06	5.00059e-06	5.99879e-07	2.6946e-05	0	0	3.25314e-05	0	0	0	0	3.0758e-07	0	0	0	0	0	0	0	0	0	3.7604e-07	0	0	0	0	4.82087e-06	0	0	0	0.00025847	1.75626e-05	6.21259e-05	3.0581e-05	0	5.56508e-05	6.93166e-07	3.68413e-05	4.16893e-05	1.5205e-06	2.65816e-06	5.23367e-05	0	0	0	4.27284e-06	1.11491e-06	0	2.15543e-06	0	0	5.46622e-07	1.80639e-06	4.82407e-06	1.75876e-06	1.38886e-06	0	0	5.21787e-06	4.42313e-06	5.45668e-06	8.86082e-07
Timm10	7.6612e-05	1.49621e-05	3.6693e-05	1.15003e-05	1.36799e-05	3.13773e-05	6.51767e-05	3.04303e-06	2.24316e-05	0	3.50631e-05	6.97408e-06	6.40997e-05	0	1.95969e-05	4.32542e-05	2.83006e-06	3.91346e-05	0	0	5.05922e-05	8.36078e-06	2.19716e-05	3.37648e-05	1.24389e-05	4.69772e-05	4.94658e-06	2.09957e-05	4.34868e-06	0	0	2.27108e-05	0	6.33124e-06	1.76064e-05	3.26042e-05	0	0	0	1.11293e-05	3.52631e-05	2.39289e-05	0	1.02201e-05	6.39531e-05	0	7.01434e-05	0	5.76457e-05	4.41577e-05	2.59015e-05	5.36274e-05	0	0	2.2951e-06	6.15086e-05	3.92701e-06	1.76929e-05	3.64782e-05	4.34738e-05	5.93605e-06	3.64865e-06	4.49081e-06	9.27294e-06	2.83856e-05	5.84946e-05
Timm10b	8.89974e-05	6.13204e-06	7.56668e-05	4.40608e-05	2.78016e-05	0.000100843	9.00945e-05	1.69219e-05	0.000109404	2.01575e-05	6.35324e-06	2.91348e-05	1.71327e-05	5.10838e-05	5.00444e-05	6.06539e-05	2.83006e-06	0.00010425	2.88415e-05	2.51807e-05	8.71135e-05	8.68625e-06	4.83216e-05	4.64478e-05	2.78841e-05	8.04946e-05	1.30065e-05	7.62298e-05	3.98979e-05	3.78382e-05	8.14138e-06	0	5.4132e-05	6.67149e-05	6.42256e-05	0.000144118	2.10625e-05	8.84766e-05	0.000112288	1.85673e-05	0.000159928	3.99878e-05	1.59672e-05	2.91962e-06	0.00014157	5.45806e-05	0.00010767	3.73888e-05	0.000180119	0.000112329	9.36014e-05	8.63986e-05	3.28935e-05	8.591e-06	1.82589e-05	8.75245e-05	1.1168e-05	1.78389e-05	6.87808e-05	7.69351e-05	2.15872e-05	2.85218e-05	1.7175e-05	2.86544e-05	0.000108652	9.46146e-05
Timm13	0.000337871	2.67847e-05	0.000222206	1.88301e-05	4.48455e-05	0.000260054	0.000329364	1.80579e-05	0.000273733	0	5.89064e-05	8.78524e-06	0.000183581	3.18303e-05	4.49596e-05	0.000261684	3.38081e-05	0.000107745	1.04747e-05	3.03917e-05	0.000212072	0	0.000142264	1.34117e-05	2.56055e-05	0.000293964	1.70649e-06	0.000230344	1.37695e-05	1.46272e-05	2.50043e-05	2.86829e-05	7.67447e-06	5.28498e-05	0.000146508	0.000276929	1.22028e-05	0.00021711	0	3.81477e-05	0.00022547	0.000158884	2.5688e-05	2.42662e-05	0.00016442	1.82586e-05	0.000233754	1.58358e-05	0.000147489	0.000194834	0.000181195	0.000351885	1.23234e-05	2.34405e-05	6.86114e-05	0.000431267	1.1941e-05	3.90154e-05	0.000208427	0.00023864	2.17491e-05	1.28084e-05	2.33766e-05	3.20825e-05	0.000225726	0.000296604
Timm17a	0.000133246	5.7686e-05	0.000171674	6.95745e-05	0.000336319	4.75679e-05	0.00019436	4.55322e-05	0.000146288	2.0616e-05	0.000275475	4.06987e-05	3.9582e-05	6.54394e-05	0.000278823	8.86332e-05	3.60468e-05	0.000102258	2.37688e-05	0.000359743	9.86661e-05	2.44594e-05	0.000110109	5.165e-05	0.00033929	9.93003e-05	3.70309e-05	0.000200954	4.66941e-05	0.000387869	2.11519e-05	0	2.38441e-05	0.000374507	6.96105e-05	0.000117355	6.4905e-05	0.000163791	0	0.000288746	5.73062e-05	0.000147489	6.28357e-05	0.000406142	7.61731e-05	2.2414e-05	5.51218e-05	0.000445236	4.80525e-05	5.73788e-05	9.62133e-05	8.50582e-05	9.42868e-05	8.80258e-06	0.00026069	0.000109468	3.56458e-05	5.034e-05	0.000122528	0.000144244	2.74116e-05	5.42615e-05	0.000352289	0.000321691	5.74147e-05	0.000157374
Timm17b	4.25802e-05	5.75546e-06	1.47495e-05	1.12022e-05	1.20915e-05	8.78134e-05	5.25507e-05	0	0	2.47081e-05	0	1.69987e-05	3.9582e-05	9.42685e-06	1.78971e-05	4.31298e-05	5.02639e-06	7.78877e-06	1.07841e-05	1.49988e-05	4.6454e-05	0	2.34302e-06	1.13975e-05	0	4.07263e-05	1.96828e-05	5.58629e-05	9.95953e-06	8.40704e-06	5.65781e-05	5.61041e-05	1.88661e-05	1.17768e-05	2.68543e-05	5.70691e-05	3.77532e-06	2.04332e-05	1.24508e-05	0	3.32179e-05	3.71467e-05	8.39586e-06	2.06706e-05	4.21729e-05	0	3.03951e-05	1.84787e-05	5.6865e-05	7.74814e-05	5.17295e-05	6.76017e-05	4.01623e-05	0	2.83206e-06	3.80194e-05	3.64326e-06	1.3707e-06	2.80677e-05	2.90748e-05	9.00851e-06	1.39057e-05	5.71079e-06	7.83696e-06	5.36707e-05	4.78437e-05
Timm21	2.17423e-05	7.72746e-06	2.37948e-05	1.934e-05	1.35662e-05	2.48054e-05	2.17145e-05	2.19543e-05	2.33536e-05	0	7.30567e-06	3.01575e-05	9.30866e-05	0	2.51754e-05	2.33145e-05	2.51572e-05	4.03246e-05	0	2.1017e-05	1.8986e-05	3.04255e-05	3.45307e-05	4.07145e-06	2.2578e-05	1.92199e-05	1.43753e-05	3.32906e-05	6.6792e-06	4.93349e-05	2.10907e-05	3.78329e-05	5.35929e-06	2.14002e-06	1.73242e-05	2.29884e-05	2.0218e-05	2.75938e-05	0	0	1.05902e-05	3.6414e-05	7.27104e-06	0	2.57586e-05	0	1.32802e-05	3.18573e-05	2.22555e-05	1.69773e-05	3.95944e-05	4.49524e-05	1.51584e-05	4.8944e-06	6.04393e-06	1.85169e-05	8.72289e-06	2.44807e-05	3.43653e-05	4.91179e-05	1.96657e-06	6.78786e-07	8.05037e-06	1.56112e-05	2.07029e-05	3.23354e-05
Timm22	4.03436e-05	2.5779e-05	3.70742e-05	4.45334e-06	2.96332e-05	1.05068e-05	4.67737e-05	1.11762e-05	8.53232e-05	2.99242e-05	2.11617e-05	1.37784e-05	0	2.95592e-05	9.61848e-06	3.51647e-05	4.0183e-05	5.91153e-05	5.01151e-05	2.92881e-05	3.62033e-05	9.43449e-06	2.73042e-05	7.11094e-06	4.36216e-05	3.49563e-05	2.49144e-06	4.98766e-05	7.04049e-06	1.12142e-05	7.29854e-06	0	1.31673e-05	2.36122e-05	1.67251e-05	4.13915e-05	2.35725e-05	0.000140393	1.65999e-05	3.51491e-05	2.20881e-05	4.08189e-05	8.64554e-06	2.45568e-05	2.29154e-05	1.98484e-05	3.09598e-05	4.40618e-06	3.90351e-05	3.10981e-05	4.48573e-05	8.21489e-05	2.18225e-05	6.1984e-06	2.85315e-05	4.10877e-05	1.33643e-05	2.02587e-05	4.34055e-05	4.62195e-05	6.19407e-06	1.05423e-05	1.61548e-05	1.72745e-05	3.26161e-05	4.75764e-05
Timm23	3.56326e-06	0.000124229	2.66062e-05	9.00902e-05	0.000106264	5.47731e-07	2.45176e-06	0.000115883	5.78704e-05	0.000100626	0.000205442	8.18772e-05	0	6.98775e-05	0.000129649	1.27111e-06	9.31715e-05	7.54649e-05	5.37287e-05	6.56247e-05	0	0.000122748	1.82371e-05	6.5585e-05	0.000116657	1.49745e-06	0.000129261	2.81254e-05	9.20811e-05	6.74105e-05	9.46066e-05	0	5.69149e-05	3.1353e-05	4.38952e-06	1.66578e-06	8.06587e-05	6.63508e-05	4.33716e-05	3.6911e-05	1.18551e-06	5.01585e-06	5.6813e-05	4.13756e-05	2.2185e-06	5.46649e-05	0	0.000111347	2.0909e-06	8.51516e-07	1.09638e-05	6.11374e-06	5.35535e-05	5.58199e-05	8.78331e-05	2.56664e-06	9.32805e-05	7.65491e-05	2.7273e-05	2.73379e-05	7.62834e-05	3.35426e-05	7.24554e-05	6.49629e-05	3.41371e-06	1.33832e-05
Timm44	6.63971e-05	8.96109e-05	6.94229e-05	4.16552e-05	4.83626e-05	4.23829e-05	6.95204e-05	5.72124e-05	0.000134293	1.50022e-05	7.01142e-05	4.60605e-05	7.9164e-05	1.48734e-05	5.16971e-05	6.55035e-05	4.72399e-05	7.83796e-05	2.08377e-05	5.74444e-05	6.21177e-05	6.39966e-05	5.23203e-05	3.7547e-05	7.72633e-05	6.91903e-05	6.6131e-05	7.87085e-05	2.61453e-05	6.21741e-05	7.65216e-05	3.58166e-05	5.5879e-05	2.07644e-06	2.55392e-05	4.83667e-05	5.59659e-05	8.27773e-05	0	1.04464e-05	5.08799e-05	1.60117e-05	7.11653e-05	3.84346e-05	5.38308e-05	2.9162e-05	0.000155676	2.07375e-05	0	4.32142e-05	3.4461e-05	6.86248e-05	4.60258e-05	2.78033e-05	5.51182e-05	7.57178e-05	5.12142e-05	5.10827e-05	5.69385e-05	7.93563e-05	4.08532e-05	3.62471e-05	5.57087e-05	7.59019e-05	4.81044e-05	9.15801e-05
Timm50	3.04265e-05	6.78139e-06	3.20579e-06	1.02424e-05	1.11916e-05	2.50083e-05	3.15833e-05	0	0	0	9.72006e-06	6.74213e-06	2.66785e-05	1.85683e-05	1.04004e-05	3.24254e-05	0	3.51729e-05	4.30819e-06	0	2.60016e-05	1.17469e-06	2.15788e-05	0	3.97626e-06	2.42408e-05	4.47958e-06	2.6675e-05	5.85952e-06	6.22642e-06	1.27234e-06	0	9.56958e-06	0	1.43035e-05	2.62149e-05	0	7.46799e-05	5.47447e-06	7.01311e-06	2.70607e-05	8.75388e-06	9.06234e-07	0	1.45924e-05	0	0	1.39507e-05	3.16402e-06	2.29102e-05	3.06097e-05	3.1043e-05	0	0	2.43748e-05	2.80212e-05	5.14051e-06	7.0197e-06	2.7029e-05	2.75413e-05	1.16047e-05	8.91624e-06	9.33586e-06	1.23353e-05	2.09901e-05	3.59812e-05
Timm8a1	2.66369e-06	0	3.54197e-05	1.5323e-05	9.30925e-07	2.43361e-06	2.28778e-06	1.6469e-05	1.7319e-05	1.10456e-05	0	4.65241e-06	0	3.23081e-06	0	1.92565e-06	0	0	0	0	1.62512e-06	0	2.76812e-05	8.96938e-06	5.47241e-06	1.7977e-06	7.85663e-06	5.39468e-05	0	1.88437e-06	0	0	0	0	6.36506e-06	1.7798e-06	0	3.0581e-05	0	1.04628e-05	1.77801e-06	0	1.40355e-06	8.42442e-06	0	0	0	0	0	3.90842e-06	5.18397e-06	0	0	0	0	2.75244e-06	1.61117e-06	7.75327e-07	2.70189e-05	4.33386e-05	0	1.61725e-06	4.06948e-06	1.37043e-05	1.75151e-06	2.17783e-05
Timm8b	0.000320371	2.07688e-05	0.000282202	2.75977e-05	2.26349e-05	0.000138346	0.000451939	6.00168e-06	0.000260306	7.68096e-06	5.97894e-05	2.84088e-06	0.000346294	7.1347e-06	5.4187e-05	0.000282011	0	0.000191025	0	3.15091e-05	0.000356352	4.47214e-06	0.000220951	2.49919e-05	6.56738e-06	0.000324476	8.72562e-06	0.000296244	8.10939e-06	2.94853e-05	4.82087e-06	0.000241667	1.29882e-05	1.04118e-05	7.71265e-05	0.000192065	4.28622e-06	0.000205054	0.000100441	4.40317e-05	0.000133439	0.000132111	1.19537e-05	2.6468e-05	0.000157958	5.93924e-06	0.000231031	0.00019608	0.000156944	0.0001473	0.000205536	0.000294903	1.63592e-05	0	2.52008e-05	0.000340184	1.03901e-05	2.73105e-05	0.000210703	0.000228794	1.92328e-05	3.40852e-06	2.72303e-05	3.99981e-05	0.000127956	0.00035512
Timm9	5.30076e-05	9.44521e-05	4.35487e-05	5.34248e-05	0.000112294	2.37623e-05	4.04722e-05	1.88953e-05	7.93964e-05	6.01772e-05	9.3807e-05	5.24491e-05	0.000132734	5.61495e-05	9.27399e-05	3.40147e-05	4.16668e-05	3.30155e-05	5.83004e-05	6.59266e-05	3.60228e-05	5.93099e-05	3.71248e-05	4.69141e-05	9.62389e-05	3.51797e-05	4.7836e-05	3.57723e-05	6.17436e-05	0.000151502	7.90787e-05	5.57041e-05	3.03535e-05	0.00013502	6.26774e-06	2.52335e-05	8.31654e-05	4.90195e-05	2.3431e-05	8.05314e-05	1.90388e-05	2.62312e-05	2.20625e-05	6.80864e-05	2.10555e-05	4.9846e-05	3.03951e-05	1.85278e-05	1.93782e-05	1.70746e-05	2.42641e-05	2.52227e-05	4.27561e-05	1.38531e-05	4.1263e-05	7.90289e-05	7.11976e-05	6.96594e-05	8.34434e-05	8.02994e-05	4.25308e-05	3.386e-05	0.000130539	0.000154945	3.28887e-05	3.55053e-05
Timmdc1	9.22964e-06	6.24386e-05	4.06194e-05	8.52893e-05	3.84092e-05	1.40984e-05	1.38344e-05	7.44418e-05	3.86488e-05	9.66776e-05	2.92365e-05	4.76157e-05	6.30676e-05	5.98463e-05	6.29795e-05	9.633e-06	8.59615e-05	4.8319e-05	5.42527e-05	5.93531e-06	1.55329e-05	1.1179e-05	2.63329e-05	8.72549e-05	4.89422e-05	9.76686e-06	8.48687e-05	2.21003e-05	6.84516e-05	4.49544e-05	3.91798e-05	0	4.22014e-05	8.37416e-06	1.47934e-05	7.28408e-06	8.16902e-06	3.27011e-05	4.83092e-05	1.44149e-05	8.90159e-06	1.45799e-05	5.15477e-05	5.71702e-05	3.05024e-06	2.62472e-05	0	5.85758e-05	1.02726e-05	8.09772e-06	3.70833e-05	9.45025e-06	2.52747e-05	9.9297e-05	2.11923e-05	1.15988e-05	3.95059e-05	4.09467e-05	2.97596e-05	2.90972e-05	6.65614e-05	4.41028e-05	3.91912e-05	3.03998e-05	5.79071e-06	4.44697e-05
Timp2	8.8312e-06	1.1064e-05	0	4.96764e-06	4.68894e-06	1.92819e-06	5.16978e-06	0	1.89753e-05	4.40176e-05	6.09313e-05	2.06026e-05	0	2.15517e-05	1.1139e-05	4.81123e-05	1.32626e-05	5.49855e-05	4.13606e-05	1.46817e-05	2.18172e-05	1.15656e-05	0	6.53428e-06	0	4.95653e-07	0	0	4.77509e-06	5.08906e-06	6.31256e-05	0.00010706	3.05232e-05	0.000130116	0.000112684	0.000103176	0	2.14133e-05	5.66123e-05	1.98688e-05	2.76729e-05	0.000199688	4.74556e-05	7.11354e-05	0.000173922	2.42389e-05	0	0	0.000149516	6.51123e-05	0.00034576	0.000264175	2.42911e-05	3.79329e-05	1.72572e-05	4.39474e-07	2.67824e-06	7.20292e-06	2.01456e-06	1.07553e-07	6.86816e-06	1.28072e-05	7.5105e-06	9.92249e-06	2.36379e-05	2.85653e-05
Timp3	0.000262612	0.000111383	0.000210008	6.38208e-05	0.000267057	0.000142785	0.000130605	0.000105113	0.000178553	5.44128e-05	0.000224744	0.000213647	0.000198642	3.70894e-05	0.000305067	0.000439851	0.000220119	0.00035628	2.04677e-05	0.000196312	0.000323222	9.09631e-05	0.000187318	9.81778e-05	0.000246768	0.000338671	0.0001432	0.000166162	6.53432e-05	0.00027207	0.000206394	0.000955927	0.000182403	0.000291207	0.00427815	0.0014933	0.00025177	0.000327019	0.000143886	0.000458622	0.00016061	0.00171645	0.000206705	0.000333168	0.000235445	0.000121884	0.000340129	0.00024711	0.000191802	9.7513e-05	0.00301391	0.000858044	0.000230067	0.000104606	0.000282796	0.000978797	0.000394047	0.000277758	0.000495085	0.000533709	0.000354783	0.000111956	0.000576392	0.000507745	0.000135741	0.000668109
Timp4	0	0	0	0	0	0	2.07514e-06	0	0	3.39456e-05	0	0	0	3.67633e-05	0	8.49478e-07	0	0	0	0	1.87056e-06	0	0	2.49974e-06	0	5.00604e-08	0	0	0	0	0	0	0	0	1.20577e-06	2.70585e-07	0	0	0	0	0	5.59134e-06	0	0	0	0	0	0	0	0	0	0	0	0	0	3.14393e-08	0	0	0	0	7.01011e-07	0	0	0	0	0
Tinag	3.19272e-05	0.0001935	0.000138421	8.53275e-05	0.000245906	9.4669e-06	9.96824e-06	0.000190674	0.00029938	0.000139346	0.000161987	0.000187058	0.000126044	3.02745e-05	9.95921e-05	1.28613e-05	0.000193551	0.000205874	5.69325e-05	0.000225599	5.4266e-06	0.000115147	6.55206e-05	2.21741e-05	0.000157259	1.9153e-05	0.000170248	8.12638e-05	0.000106644	0.000114629	0.000340391	0.000482639	6.00557e-05	0.000173579	0	1.69628e-05	0.000197726	0.0001842	0.000129846	0.000205506	1.0424e-05	0	0.000169499	0.000161823	1.41401e-05	0.000216339	0.000186372	0.000210254	2.60173e-05	6.1033e-06	1.45974e-07	2.55444e-05	0.000195262	9.99961e-05	0.000188194	7.29383e-05	0.000644281	0.00043843	0.00024648	0.000270627	0.000411407	0.000375512	0.000536155	0.00038573	1.35862e-05	1.1871e-05
Tinagl1	2.54272e-05	1.53429e-05	1.33981e-05	4.46259e-05	1.70083e-05	5.14797e-06	7.17173e-05	2.59958e-05	0	3.70676e-05	1.08413e-05	2.52975e-05	0	5.35006e-05	4.21864e-05	3.33968e-05	0	0	2.1541e-06	2.35196e-05	8.28542e-05	1.43464e-05	5.06072e-05	3.2859e-05	2.12782e-05	3.32426e-05	3.06514e-06	2.11799e-05	2.54979e-05	2.1857e-05	1.70492e-05	0	0.00030641	9.11496e-05	0.000317416	0.000236057	2.53482e-05	2.77624e-05	9.30566e-05	1.80239e-05	2.40294e-06	0.000351521	1.2671e-05	2.86146e-05	4.22684e-06	0	0	4.40423e-05	0	7.71818e-06	1.57748e-06	0	6.12463e-06	2.30338e-05	2.83206e-06	2.16511e-06	5.01592e-06	5.05024e-06	5.30497e-06	5.7866e-06	1.55698e-05	1.37324e-05	6.36073e-06	5.05239e-06	4.58722e-07	2.52104e-05
Tinf2	2.01098e-06	3.96581e-06	5.17727e-06	0	7.69215e-06	7.92162e-06	2.3158e-06	0	0	0	6.893e-05	0	0	0	0	1.04989e-06	0	6.89817e-06	0	2.12596e-06	5.64286e-06	8.13226e-06	6.93294e-06	0	5.88737e-06	1.70454e-06	2.49214e-06	1.80435e-06	0	0	6.43932e-06	0	0	0	1.16516e-05	7.01062e-06	2.49453e-05	0	0	1.12256e-05	7.1374e-06	7.78984e-05	6.64337e-06	5.42915e-06	6.82922e-06	7.275e-06	0	0	1.19062e-05	9.70798e-06	8.35547e-06	4.27636e-06	0	0	1.86063e-05	4.38708e-06	3.818e-06	7.05876e-06	4.17646e-06	5.88728e-06	0	0	4.24683e-06	9.38428e-06	5.7329e-06	6.99838e-06
Tiparp	1.29143e-05	2.47018e-05	3.18632e-05	1.29552e-05	7.12279e-05	3.8404e-05	1.18817e-05	7.04515e-05	0	2.24655e-05	1.76267e-05	3.16453e-05	7.19235e-05	2.97458e-05	1.66289e-05	7.14221e-06	1.96232e-05	0	2.2429e-05	5.44223e-05	9.19096e-06	1.06365e-05	6.66147e-06	6.89889e-06	8.68757e-06	1.24687e-05	3.78035e-05	2.79132e-05	3.55666e-05	1.94915e-05	5.79563e-05	9.6853e-05	9.65674e-06	0	0.000345587	5.54143e-06	2.4529e-05	3.27011e-05	5.47447e-06	3.5573e-05	1.99964e-05	0.000420121	5.50058e-05	4.00444e-05	2.83893e-05	5.48732e-05	0	1.12805e-05	1.30977e-05	5.3628e-06	0.000419383	6.00061e-05	6.64837e-05	1.73928e-05	4.09903e-05	3.17354e-05	6.12651e-05	4.07727e-05	5.07891e-05	5.65334e-05	2.6083e-05	1.77275e-05	8.54991e-05	6.24761e-05	1.25247e-05	0.000115761
Tipin	9.89782e-06	2.69612e-05	1.81927e-05	3.47544e-05	1.63338e-05	2.95814e-05	6.0659e-06	4.54131e-05	1.89753e-05	2.77775e-06	0	9.85551e-06	0	4.57981e-05	1.94647e-05	9.24656e-06	2.3021e-05	3.54079e-05	2.9705e-05	7.3603e-06	1.1731e-05	1.72275e-05	2.66941e-06	3.89147e-05	6.1345e-06	4.38108e-06	1.12719e-05	7.5607e-06	2.10916e-05	1.30152e-05	4.90464e-05	0	5.97679e-06	2.35128e-05	2.16413e-05	2.04945e-05	3.33462e-05	0	0	9.04087e-06	1.2751e-05	3.90938e-05	3.15437e-05	5.32123e-05	1.52023e-05	2.56114e-05	1.57183e-05	3.42501e-05	0	2.249e-05	2.42909e-05	1.9279e-06	1.26387e-05	3.77165e-05	0	9.09425e-06	2.30191e-05	2.11642e-05	1.30428e-05	1.49884e-05	2.6506e-05	6.97229e-06	1.27664e-05	1.71245e-05	2.17231e-05	1.24176e-05
Tiprl	3.61425e-05	4.59251e-05	4.49052e-05	2.4569e-05	2.80073e-05	1.56889e-05	4.39181e-05	7.44361e-05	0.000119474	3.90019e-05	3.64817e-05	6.46901e-05	7.56561e-05	7.12251e-06	7.42123e-05	4.06543e-05	4.85525e-05	0.000150638	1.65464e-05	1.87292e-05	3.31921e-05	6.19302e-05	5.57058e-05	2.24905e-05	4.00118e-05	3.09762e-05	2.60931e-05	0.000110712	1.20984e-05	5.49594e-05	2.93024e-05	0	4.15085e-05	6.39019e-05	8.07689e-05	3.45526e-05	2.58019e-05	0	5.47447e-06	5.21765e-05	2.63775e-05	7.61512e-05	3.77912e-05	5.06458e-05	1.93884e-05	9.89909e-06	0	7.33836e-05	2.82466e-05	6.0057e-05	9.53434e-05	6.64083e-05	3.56493e-05	1.25974e-05	4.77889e-05	2.39986e-05	2.76746e-05	5.37247e-05	5.62163e-05	5.95066e-05	3.12158e-05	1.67614e-05	3.42096e-05	6.96087e-05	3.83848e-05	9.70926e-05
Tirap	1.17202e-05	2.27077e-05	0	2.76927e-05	1.96768e-05	9.49389e-06	7.35771e-06	0	0	2.33313e-05	0	2.35731e-06	1.05077e-05	0	1.629e-05	6.72622e-06	3.62647e-05	0	2.83771e-05	2.12596e-06	5.68098e-06	6.54939e-06	1.42545e-05	4.83159e-06	0	5.86239e-06	9.57129e-06	5.54783e-06	7.30354e-06	2.93036e-06	1.61816e-05	0	1.97198e-05	3.51781e-05	3.379e-05	1.01075e-05	1.86588e-05	0	4.00032e-05	8.11781e-06	1.13421e-05	2.52782e-05	1.407e-05	2.85229e-06	2.41632e-05	4.99286e-06	0	7.17704e-05	4.7879e-05	7.9287e-06	1.02771e-05	2.54426e-05	2.42067e-05	2.7458e-05	0	7.6505e-06	1.58629e-05	1.55052e-05	4.29599e-06	3.51599e-06	5.35723e-06	7.21685e-06	1.44617e-05	5.1426e-06	4.42333e-06	5.15152e-06
Tjap1	6.62426e-06	6.43248e-06	0	1.7277e-05	6.90155e-06	1.06199e-05	1.05001e-05	1.14467e-05	2.33754e-05	4.30601e-05	3.99398e-05	1.86159e-06	0	4.46963e-05	1.75817e-05	1.05697e-05	1.37069e-05	1.13226e-05	1.87569e-05	2.43139e-05	1.33152e-05	1.00039e-05	0	2.51032e-05	2.54662e-05	7.09476e-06	2.54794e-06	5.44842e-06	1.3044e-05	1.32944e-05	1.39537e-05	0	2.11231e-05	2.14002e-06	1.93259e-05	1.56672e-05	3.94892e-06	0	1.10744e-05	2.24752e-05	1.04491e-05	2.03656e-05	1.01243e-05	9.20531e-06	1.60349e-05	0	0	0	1.9352e-06	9.99672e-06	4.49248e-05	5.68289e-05	4.00111e-05	7.50793e-05	0.000103118	9.11733e-06	1.11196e-05	7.92329e-06	5.35359e-06	6.3173e-06	3.9766e-05	3.04138e-05	2.46321e-05	1.48204e-05	6.56962e-06	6.85259e-06
Tjp1	1.46179e-05	9.51483e-05	3.99069e-05	8.4258e-05	5.63168e-05	0	1.39888e-05	6.84659e-05	2.15332e-05	0.000128158	0.000108898	6.84857e-05	0	0.000122784	0.000100031	2.4887e-05	8.35877e-05	9.10862e-05	0.000123713	0.000102404	2.05195e-05	9.8704e-05	3.29299e-05	7.10568e-05	9.49432e-05	1.27626e-05	4.59533e-05	1.32314e-05	0.000112354	8.67608e-05	0.000256839	0	0.000252785	8.11624e-05	0.000138803	0.000111945	0.000232509	0	0.00044534	0.000253913	5.50753e-06	0.00011061	0.00024249	8.35847e-05	1.15602e-05	2.30986e-05	0	9.21022e-06	0	0	0.000306095	0.000196028	0.000554235	0.000570439	0.000351756	7.60732e-06	8.45409e-05	5.78682e-05	1.26007e-05	1.04414e-05	0.000107216	5.96194e-05	4.74801e-05	3.97986e-05	1.5206e-06	4.54223e-05
Tjp2	1.25817e-05	8.04542e-05	4.81931e-05	0.000132683	3.85827e-05	2.36206e-06	1.73166e-05	9.48168e-05	7.05807e-05	0.000251024	9.64473e-05	5.68996e-05	3.71199e-05	0.000234492	9.14083e-05	2.86069e-05	5.45689e-05	2.6462e-05	0.000408654	0.000142328	2.49948e-05	4.5996e-05	2.07618e-05	0.000245902	4.05648e-05	1.36434e-05	5.34479e-05	3.90806e-05	0.000139651	9.42921e-05	0.000108944	0.000119714	0.000355233	9.44709e-05	5.85865e-05	3.12725e-05	8.45833e-05	2.04332e-05	0.000292171	5.27617e-05	4.42003e-06	4.88426e-05	7.1988e-05	6.21539e-05	8.83733e-07	5.22999e-05	2.96736e-05	4.40618e-06	0	5.24936e-06	2.08224e-05	1.27041e-05	3.81941e-05	0.000173387	7.0665e-05	7.19914e-06	5.81147e-05	6.00182e-05	5.22899e-05	9.32289e-05	0.000162584	0.00020539	4.78027e-05	4.81203e-05	2.42597e-06	2.42395e-05
Tjp3	1.46715e-05	3.26563e-05	3.62193e-06	1.15005e-05	2.62213e-05	6.39321e-07	1.88893e-05	4.62403e-05	2.33536e-05	9.37285e-05	2.28228e-05	2.91638e-05	0	4.21907e-05	8.51509e-05	4.30814e-05	0.00014895	8.49824e-05	0.000130451	0.000174007	3.72079e-05	6.38606e-05	7.34912e-05	7.1967e-05	0.000107277	2.11175e-05	2.10659e-05	1.38395e-05	4.88904e-05	5.66318e-05	0	0	3.98869e-05	0	9.02631e-07	1.93764e-06	1.87512e-05	0	8.76225e-06	2.3353e-06	4.22649e-06	0	6.56143e-06	2.19295e-05	3.09566e-06	0	0	3.11323e-05	0	3.32109e-06	4.39608e-07	0	4.94809e-06	0	0	1.18299e-06	4.08878e-06	1.39375e-05	1.4284e-06	4.91092e-07	9.14449e-06	1.84085e-05	1.09867e-05	1.35308e-05	1.86037e-06	3.10222e-05
Tk1	1.28026e-06	1.47979e-05	0	1.03959e-05	1.39517e-05	4.08731e-06	4.87587e-07	2.05869e-05	0	0	5.65099e-06	8.60053e-06	0	9.90491e-06	1.1139e-05	1.25018e-06	3.35635e-05	0	2.21656e-05	0	0	1.36171e-05	3.84244e-06	8.79261e-06	2.7542e-05	1.50592e-06	7.66136e-06	3.7326e-06	2.45251e-05	1.42454e-05	1.91292e-05	0	1.81032e-05	1.70271e-05	0	1.77182e-06	5.99576e-06	0	0	8.16138e-06	5.51984e-06	2.17762e-06	7.67989e-06	2.21515e-06	5.68454e-06	2.98868e-05	0	0	2.60125e-06	2.96222e-06	8.94697e-07	0	3.06737e-05	1.23968e-05	1.20162e-05	5.27722e-06	1.49279e-05	2.31163e-05	5.54276e-06	7.97835e-06	1.56941e-05	2.21551e-05	2.07688e-05	2.3897e-05	3.56518e-06	0
Tk2	1.0348e-05	1.26497e-05	9.23263e-06	1.71557e-05	3.40843e-06	2.4171e-05	1.311e-05	1.22924e-05	3.88522e-05	4.06755e-06	0	1.76936e-05	1.99872e-05	7.13063e-06	1.16652e-05	1.5626e-05	5.02639e-06	1.55328e-05	0	1.7828e-05	2.21992e-05	1.67585e-05	2.29401e-06	3.79789e-05	2.77047e-05	1.06454e-05	1.30561e-05	1.66934e-05	1.95565e-05	8.38627e-06	1.42968e-05	0	5.87884e-05	3.80028e-05	2.25851e-05	2.16818e-05	8.6949e-06	0	0	1.92482e-05	7.71732e-06	0	3.96832e-06	3.48263e-05	1.35953e-05	4.63408e-05	5.34759e-05	5.17225e-05	2.35288e-05	1.88928e-05	1.52017e-05	2.23208e-05	1.94242e-05	2.35012e-05	2.86437e-05	1.0516e-05	1.83888e-05	1.07037e-05	7.10327e-06	9.47755e-06	3.26441e-05	2.19574e-05	1.30778e-05	1.03905e-05	2.5933e-05	9.80967e-06
Tkfc	2.55919e-05	1.47917e-05	2.70035e-05	1.22418e-05	2.65234e-05	3.65133e-05	1.91657e-05	0.000104437	0	1.2799e-05	9.39757e-06	2.50097e-05	1.61708e-05	7.12251e-06	3.20889e-05	1.93056e-05	5.02639e-06	6.89817e-06	2.51039e-06	5.21265e-05	8.83833e-06	1.19092e-05	4.23171e-05	3.8058e-05	1.16084e-05	3.52927e-05	3.00485e-05	9.62939e-06	1.8e-06	2.70398e-05	3.77823e-05	0.000196946	0	2.63971e-05	3.43997e-06	4.40702e-05	6.9646e-05	6.17297e-05	4.11726e-05	4.51421e-05	2.25673e-05	0	2.65202e-05	5.01184e-05	2.97417e-05	7.07322e-06	0.000110654	5.15341e-05	1.48658e-05	3.78299e-05	2.93729e-05	4.13523e-05	4.92728e-05	3.36119e-05	3.01718e-05	0.000174363	7.44287e-05	5.72274e-05	9.48349e-05	9.31363e-05	9.84851e-05	6.77055e-05	7.24839e-05	7.89788e-05	2.78895e-05	4.3436e-06
Tkt	8.40771e-05	2.11742e-05	6.24518e-05	7.24176e-05	1.6335e-05	7.8819e-05	0.000101581	2.73732e-05	4.6729e-05	0.000110574	8.05908e-05	1.91302e-05	5.75615e-05	5.40072e-05	5.76715e-05	0.000129198	5.12334e-05	0.000109424	0.000135116	6.38341e-06	0.000139104	3.22319e-05	8.59764e-05	3.78538e-05	9.50211e-06	9.67247e-05	3.7366e-05	8.58101e-05	3.97494e-05	1.62097e-05	3.03521e-05	5.13936e-05	6.3793e-05	1.41317e-05	2.56217e-05	0.000101781	1.81531e-05	5.39096e-05	9.77799e-05	2.66526e-05	0.000301264	8.90057e-06	6.08276e-06	4.36352e-06	0.000135515	5.54458e-05	7.08402e-05	6.30554e-05	0.000212633	9.74778e-05	2.15206e-05	4.93573e-05	1.60662e-05	4.54538e-05	5.90005e-05	0.000126306	2.7863e-05	1.9916e-05	7.34922e-05	6.3507e-05	7.35852e-05	3.47735e-05	3.9397e-05	1.58239e-05	8.99791e-05	7.05083e-05
Tktl1	0	0	0	0	0	0	2.81416e-07	0	0	0	0	0	0	0	0	0	0	0	0	0	0	0	0	0	0	0	0	3.84361e-06	0	0	0	0	0	0	0	0	0	0	0	0	0	8.98957e-06	0	0	0	0	0	0	0	0	3.42138e-07	0	0	0	0	0	0	0	2.34125e-06	7.52318e-07	0	0	0	0	4.17476e-06	0
Tlcd1	5.0718e-05	5.50407e-05	5.09892e-05	2.52318e-05	4.34101e-05	6.26537e-06	5.3589e-05	5.37791e-05	4.48632e-05	1.91791e-05	4.95904e-05	2.23856e-05	0	3.1739e-05	2.03982e-05	6.78793e-05	2.00089e-05	5.40974e-05	1.96472e-05	3.73425e-05	4.75313e-05	5.0418e-05	6.47186e-05	2.0471e-05	7.48261e-05	3.60429e-05	4.92007e-05	3.023e-05	2.96996e-05	5.83851e-05	0	6.44995e-05	0	0	1.13605e-05	9.20241e-06	1.10988e-05	0	1.11255e-05	0	7.96011e-06	2.66628e-05	5.35055e-06	9.09803e-06	1.45979e-05	0	0	8.05624e-05	2.13549e-05	7.74772e-06	5.60988e-06	0	3.15621e-06	2.25201e-05	9.55289e-06	3.01897e-05	1.12944e-05	2.5963e-05	3.16864e-05	3.64487e-05	2.02886e-05	1.18786e-05	2.59227e-05	3.06991e-05	8.03697e-06	6.66503e-05
Tlcd2	1.70513e-06	4.26398e-06	1.56375e-06	1.53019e-05	2.11844e-06	0	6.51512e-07	3.04303e-06	0	2.07506e-05	0	0	2.43665e-05	0	0	1.45341e-06	0	1.55328e-05	1.65108e-05	1.81317e-05	7.887e-06	0	6.49199e-06	5.22737e-05	0	1.04343e-06	9.16256e-07	5.78999e-06	3.18508e-05	1.48803e-06	0	0	3.65741e-05	0	2.36521e-05	5.11364e-06	9.05371e-06	0	1.1154e-05	0	1.32474e-06	9.97789e-06	6.55065e-06	1.3983e-06	1.92076e-05	7.85016e-06	0	0	0	1.11827e-06	1.00506e-05	0	0	0	0	2.91264e-06	3.13925e-06	4.09802e-07	3.73825e-06	7.84399e-06	2.77883e-05	3.66285e-05	3.16378e-06	2.06644e-06	1.98808e-06	5.71759e-06
Tldc1	0	0	7.79691e-06	2.6202e-06	7.36521e-06	0	6.09994e-07	1.61805e-05	0	0	0	0	0	0	0	0	0	0	2.25657e-05	0	1.53097e-06	6.29997e-06	0	0	3.65794e-06	5.79372e-07	3.26337e-06	2.99097e-06	4.14999e-06	0	1.28685e-05	0	0	0	0	0	3.185e-06	0	0	0	0	6.71935e-06	0	5.09186e-06	0	0	0	0	0	0	2.19738e-06	0	4.44385e-06	0	2.77797e-05	2.85316e-07	4.31586e-06	2.76206e-06	0	8.41438e-07	1.52598e-06	1.60608e-06	6.00934e-06	1.35576e-06	0	3.60337e-06
Tle1	1.14655e-05	1.5241e-05	0	1.98931e-05	3.04411e-05	0	2.51265e-05	2.07792e-05	0	7.29581e-06	0	3.08335e-05	0	3.7789e-05	1.24313e-05	7.68046e-06	2.57887e-05	0	4.43926e-05	4.07452e-05	3.07138e-05	0	7.72809e-06	4.08112e-05	1.43387e-05	6.80227e-06	2.60972e-05	3.88724e-06	1.13241e-05	0	1.45011e-05	0	7.84617e-05	5.92921e-05	2.07586e-05	2.61367e-05	1.20947e-05	0	1.36884e-05	1.70708e-05	1.73686e-05	5.40108e-05	7.03624e-05	5.80426e-05	6.53999e-05	0.000107913	1.57183e-05	6.37146e-05	3.16402e-06	2.06923e-06	1.05092e-05	1.66392e-06	1.91244e-05	2.58131e-05	7.53338e-06	3.46644e-06	9.41311e-06	8.81669e-06	2.01129e-06	2.88864e-06	1.13553e-05	6.31468e-06	4.78604e-06	8.16242e-06	3.24288e-06	1.59085e-05
Tle2	3.29642e-05	3.453e-05	0	8.32568e-05	3.21033e-05	0	2.15819e-05	3.57141e-05	0	5.6603e-05	0	1.63951e-05	0	5.87243e-05	1.76952e-05	5.85989e-05	2.4366e-05	0	0.000126749	1.73389e-05	3.93865e-05	6.18789e-05	6.47161e-06	7.33215e-05	3.76089e-05	3.08828e-05	1.79988e-05	6.80241e-06	7.42488e-05	1.26688e-05	7.20767e-06	0	4.12131e-05	1.30438e-05	6.99927e-06	1.21577e-05	0	0	3.57261e-05	8.4088e-06	3.94904e-06	1.096e-05	7.74757e-06	6.23531e-06	2.8375e-06	0	0	0	1.88226e-05	0	3.86837e-06	4.35166e-06	5.24179e-06	2.8688e-05	0	7.84523e-07	6.63729e-06	1.85391e-05	1.78974e-07	0	1.1101e-05	8.83139e-05	7.52219e-06	3.53258e-06	2.84493e-06	8.25748e-06
Tle3	1.24593e-05	2.48935e-05	3.63203e-06	1.67988e-05	4.11693e-05	2.10049e-05	2.92584e-05	6.19312e-05	1.7319e-05	7.08954e-05	6.67926e-05	1.9188e-05	1.05077e-05	0	4.0544e-05	5.22272e-05	6.0024e-06	1.29007e-05	2.89006e-05	6.22951e-05	3.51058e-05	5.85084e-05	1.10601e-05	3.56861e-05	2.39603e-05	2.99941e-05	2.84813e-05	3.50906e-05	2.43377e-06	3.47203e-05	3.20308e-05	0	5.83567e-06	6.96639e-05	2.67778e-05	2.53395e-05	4.64843e-05	0	1.91629e-05	6.34318e-05	3.41575e-05	2.59336e-05	2.11811e-05	3.44539e-05	1.84492e-05	4.03841e-05	0	2.74055e-05	5.17313e-05	3.42037e-05	1.08497e-05	0	9.31723e-06	1.17926e-05	0	3.70606e-05	2.46076e-05	3.54412e-05	1.27481e-05	1.93826e-05	2.78167e-05	1.93198e-05	5.47656e-05	6.1575e-05	3.13018e-05	2.51249e-05
Tle4	2.15679e-05	9.37448e-05	3.37022e-05	0.000137461	4.00409e-05	3.46602e-05	2.37681e-05	7.5418e-05	0.000102803	0.00012972	0.000133738	0.000114247	5.48246e-05	0.000133954	1.90214e-05	7.49321e-06	7.91223e-05	2.26452e-05	3.82632e-06	4.71497e-05	1.51805e-05	1.19395e-05	0	4.38303e-05	1.09162e-05	2.99699e-06	3.26486e-05	5.46197e-06	1.79193e-05	4.50824e-05	0.000121978	0	0.000127258	4.2146e-05	3.85364e-05	3.61397e-05	8.54917e-05	0	0.000398193	7.40252e-05	3.32571e-05	3.53101e-05	4.91265e-05	3.27548e-05	3.5875e-05	0.000201075	0	8.62171e-05	9.35191e-06	6.154e-05	7.70214e-05	0.00010206	0.000263446	0.000202501	8.93275e-05	2.02012e-05	0.000111148	8.86185e-05	1.45512e-05	1.3367e-05	0.000144906	0.000144925	5.87209e-05	2.57455e-05	6.5329e-05	2.27288e-06
Tle6	1.04263e-06	0	3.40266e-06	8.78279e-06	9.19931e-07	0	1.34721e-06	0	0	0	0	0	0	0	5.36913e-05	1.81844e-06	0	0	0	0	1.79308e-06	0	5.21197e-06	1.23406e-05	1.83572e-05	5.74723e-07	0	0	0	6.78541e-06	0	0	3.07365e-06	0	3.09387e-06	9.7159e-07	0	0	0	2.87641e-06	0	4.57926e-06	0	0	5.5465e-06	0	0	0	0	0	3.74936e-07	0	0	0	1.24704e-05	5.18461e-08	0	0	0	0	3.54702e-06	4.15161e-06	0	0	0	2.22993e-07
Tlk1	3.34228e-05	0.000197426	6.59731e-05	0.000185642	0.000286649	2.88717e-05	2.85015e-05	0.000298815	0	0.000163589	0.000437398	0.000279094	9.26533e-05	0.000222766	0.000285026	3.29435e-05	0.000221827	0.000159713	0.000167755	0.000329663	3.47372e-05	0.000225144	4.77028e-05	0.00019063	0.000273898	2.41904e-05	0.00023462	6.05661e-05	0.000215998	0.000300592	0.00029827	5.13558e-05	0.000190096	0.00034015	5.62893e-05	4.35975e-05	0.000271776	8.47731e-05	0.000222883	0.000383951	2.77582e-05	9.57578e-05	0.000205537	0.000330841	4.46984e-05	0.000391634	0.000105422	0.000309973	1.27794e-05	3.50687e-05	8.73017e-05	3.79619e-05	0.000164461	0.000195278	0.00026041	3.93687e-05	0.00030065	0.000325571	6.30215e-05	8.26878e-05	0.000305296	0.000318583	0.00039694	0.000425111	4.44578e-05	7.13984e-05
Tlk2	1.65778e-05	0.000150884	3.26527e-05	0.000201843	0.000155684	1.36283e-05	2.0783e-05	9.13335e-05	2.24316e-05	0.000275718	0.000140288	0.000144651	0	0.000263312	0.000106127	2.37378e-05	0.00019047	0.000140541	0.000201801	6.92275e-05	2.52392e-05	0.000162467	3.79589e-05	0.000211648	7.85743e-05	1.84016e-05	0.000134414	4.01955e-05	0.000297413	9.19718e-05	0.000181287	6.77396e-05	0.000249995	0.00013799	6.21274e-05	2.42525e-05	0.000149975	2.43665e-05	0.000368396	8.20083e-05	1.68486e-05	3.47977e-05	0.000155074	0.000116571	1.91487e-05	9.33108e-05	0.00010437	0.000214717	0	1.30722e-05	6.1706e-05	3.59182e-06	0.000178774	0.000213863	8.16971e-05	2.01814e-05	0.000219711	0.000173183	4.89563e-05	3.60714e-05	0.000260016	0.000213565	0.00016049	0.000133771	1.80292e-05	6.30507e-05
Tln1	4.91247e-05	7.02183e-05	8.19373e-05	4.93333e-05	0.000114255	6.5903e-05	4.57965e-05	0.00010393	0.000124608	0.00010434	7.89831e-05	0.000149132	0.000107168	5.67688e-05	9.82406e-05	6.11235e-05	0.000150104	6.51599e-05	0.000110286	6.38082e-05	6.47418e-05	8.39972e-05	6.88506e-05	1.80947e-05	0.000105462	3.98165e-05	0.000115952	4.54317e-05	6.72224e-05	0.000112066	0.000237152	0.000103232	7.86582e-05	0.00014839	0.000153739	0.000155144	0.000234076	6.9578e-05	0.000143512	0.000136712	0.000255051	0.000327616	0.000269901	0.000265212	0.000146593	0.000414032	0.00013747	0.000177589	0.000109381	0.000227329	0.000164896	0.000135517	0.000151667	4.44259e-05	8.57028e-05	7.27159e-05	0.000154781	0.000166249	6.71072e-05	6.98355e-05	9.51003e-05	8.67211e-05	0.000161541	0.000162644	0.000129322	6.25603e-05
Tln2	8.36505e-05	0.000548201	0.00010075	0.000710715	0.000497952	1.65499e-05	3.87709e-05	0.000385361	0.000163909	0.000331697	0.000167753	0.000375368	7.41124e-05	0.000303976	0.000259494	4.53527e-05	0.000284203	6.24222e-05	0.000351244	0.000372589	3.91879e-05	0.000283158	3.96722e-05	0.000294061	0.000232027	5.09502e-05	0.000385246	5.30517e-05	0.000377029	0.000349159	0.000111985	0.00019403	0.000291309	0.000289029	3.98855e-06	1.92123e-05	0.000179939	8.27512e-05	0.00019554	0.00020915	1.31792e-05	6.79828e-06	0.000301272	0.000363607	1.05813e-05	9.57961e-05	2.89985e-05	0.000282321	1.69949e-05	1.07617e-05	4.22566e-06	1.02248e-05	0.000167378	0.000176981	0.000130454	8.57003e-05	0.000451449	0.000359892	0.000107697	0.000101707	0.000415404	0.00021788	0.000536639	0.000407173	1.44345e-05	4.02029e-05
Tlr1	0	0	0	0	0	6.75773e-06	1.67522e-06	0	0	0	0	0	0	0	0	7.79252e-07	0	0	0	0	0	0	0	0	0	1.2168e-07	6.00064e-06	0	0	0	2.69783e-06	0	0	0	6.85153e-07	0	0	0	0	0	7.41236e-06	0	0	0	2.53185e-05	0.000130988	0	0	0	0	1.08945e-07	0	0	0	0	1.40221e-08	0	7.71459e-07	0	0	0	0	0	0	4.45273e-06	3.57413e-06
Tlr3	1.55052e-05	3.5798e-05	1.41598e-05	1.96198e-05	8.92643e-06	0	1.63513e-05	1.90704e-05	1.52952e-05	1.90133e-05	0	4.71814e-05	0	1.80897e-05	1.61955e-05	2.01701e-05	0	5.50994e-05	2.88172e-05	1.78063e-05	1.9427e-05	1.22579e-05	1.63922e-05	2.84187e-05	7.22587e-06	9.64954e-06	1.66858e-05	1.07847e-05	3.40391e-06	1.19694e-05	4.51019e-06	0	1.19197e-05	0	8.0619e-06	2.08987e-05	2.22886e-05	0	1.27953e-05	1.75126e-05	3.5202e-06	0	2.96876e-05	2.44192e-05	1.28551e-05	1.9506e-05	0	9.21022e-06	2.0909e-06	0	6.85425e-07	5.82221e-06	0	4.05239e-06	0	9.25678e-07	6.19367e-06	7.70747e-06	1.51032e-06	1.26519e-06	2.53232e-06	3.68923e-06	3.79839e-06	1.31385e-06	8.64361e-07	8.45211e-06
Tlr4	0	1.04819e-06	1.59741e-05	0	2.05868e-06	1.14022e-06	0	0	0	0	1.76803e-05	0	0	2.29869e-05	0	8.40493e-07	5.59566e-05	2.02601e-05	0	0	1.86213e-06	0	5.60266e-05	0	6.07748e-06	5.71769e-08	0	1.25769e-05	2.13652e-06	2.01838e-05	2.54002e-05	0	0	2.36122e-05	3.41355e-05	7.13496e-06	4.35829e-05	0	9.07141e-05	2.9876e-05	5.41244e-06	1.01086e-05	2.25742e-05	3.58977e-05	2.52683e-05	9.92418e-06	0	6.63504e-05	0	0	4.5152e-07	0	7.50616e-06	0	0	2.40213e-08	7.35358e-06	7.31344e-06	8.85226e-06	1.52731e-05	2.54006e-06	8.04816e-06	8.54933e-06	4.50831e-06	2.88827e-07	0
Tlr7	0	0	0	0	0	4.35098e-06	0	0	0	0	0	0	0	0	0	0	0	0	0	0	0	0	0	0	0	0	0	0	0	0	0	0	0	0	1.26014e-06	0	0	0	0	0	3.89252e-05	0	0	0	1.99203e-05	0	0	0	0	0	2.29849e-05	0	0	0	2.02405e-05	0	0	0	0	0	0	0	3.47202e-06	3.72972e-06	4.34637e-07	0
Tm2d1	0.00011044	2.63121e-05	0.000105413	2.88482e-05	3.15909e-05	5.8831e-05	0.000119998	3.60868e-05	5.52697e-05	5.11224e-05	3.04433e-06	9.26893e-06	1.99872e-05	5.1684e-05	5.07313e-05	8.60694e-05	3.113e-05	1.29192e-05	4.70153e-05	3.98599e-05	0.000103429	2.0914e-05	7.67441e-05	2.15163e-05	3.447e-05	8.18104e-05	2.88702e-05	7.44538e-05	2.29141e-05	4.64222e-05	2.4158e-05	7.72679e-05	5.71769e-05	3.93486e-05	6.61185e-05	9.42258e-05	2.97562e-05	8.02468e-05	7.52303e-05	1.78788e-05	4.90971e-05	0.000115686	2.60243e-05	4.26506e-05	0.000100003	2.44783e-05	4.90196e-05	9.60718e-05	7.55707e-05	6.65277e-05	0.000148422	0.000202973	1.98167e-05	3.75983e-05	1.80148e-05	8.23584e-05	2.64224e-05	2.22087e-05	5.99316e-05	6.35138e-05	3.3226e-05	3.83095e-05	1.90831e-05	3.21408e-05	5.3463e-05	0.000125417
Tm2d2	9.03908e-05	1.15211e-05	0.000142831	5.43866e-06	2.04895e-05	6.0871e-05	9.33752e-05	2.21292e-05	0.000180093	0	8.03551e-05	5.01451e-06	0.000100997	0	4.72315e-05	8.20382e-05	3.09991e-05	0.000114669	0	2.71894e-05	6.16634e-05	1.16406e-05	0.000160072	0	2.85831e-05	0.000112641	5.70847e-06	0.00024825	7.242e-06	1.95971e-05	1.6219e-05	0.000143919	2.38596e-06	6.91685e-05	9.64324e-05	0.000132105	4.06381e-05	0.000141505	0	8.42888e-05	9.30142e-05	3.5124e-05	2.19678e-05	5.15139e-05	0.000106059	2.44308e-05	0.00011231	4.86981e-05	7.45196e-05	4.13849e-05	9.66514e-05	0.000126155	1.64772e-05	2.91318e-05	2.95504e-05	0.000104629	1.48774e-05	3.91277e-05	0.000151081	0.000251249	5.13347e-06	1.62069e-05	2.20344e-05	2.23905e-05	4.3001e-05	0.000177516
Tm2d3	5.73068e-05	1.93496e-05	5.53554e-05	1.40811e-05	1.41921e-05	4.47451e-05	5.22172e-05	2.9516e-05	0	5.12479e-06	6.18506e-06	7.12489e-06	5.33017e-05	0	1.51778e-05	4.97092e-05	5.93401e-05	0.000102818	2.3932e-05	4.93739e-06	6.15046e-05	1.71704e-05	3.37999e-05	1.99971e-05	1.20857e-05	4.98537e-05	1.91546e-05	8.0993e-05	9.83618e-06	8.27041e-06	1.66055e-05	8.76121e-05	3.33099e-05	4.43027e-05	4.11396e-05	6.93949e-05	2.67149e-05	0	0	0	2.27522e-05	2.71154e-05	2.90144e-05	0	4.26894e-05	1.70835e-05	2.69833e-05	4.11005e-05	2.56102e-05	3.3783e-05	6.82164e-05	0.000109938	1.25323e-05	1.71902e-05	9.63231e-06	3.44299e-05	1.15357e-05	1.4883e-05	3.27662e-05	4.36284e-05	1.10056e-05	2.69646e-05	6.94583e-06	1.40871e-05	3.17298e-05	7.83387e-05
Tm4sf1	6.66511e-07	7.79805e-06	0	2.99415e-06	4.12626e-06	9.08058e-06	2.2426e-06	0	0	0	0	6.80978e-06	0	0	3.82885e-05	1.16205e-06	0	0	0	4.81282e-05	4.42121e-06	6.26522e-06	0	6.31628e-06	1.02664e-05	1.32556e-06	4.58463e-06	0	3.43855e-06	8.51963e-06	5.41623e-05	0	0	2.69906e-05	0.00246076	0.00119209	0.000132993	0.000393793	7.53918e-05	0.00015872	0	0.00164487	4.62884e-05	4.88678e-05	5.09996e-06	2.76746e-05	0	2.21484e-05	0	1.06354e-06	0.00346419	0.00127607	0.000132769	9.52279e-05	0.00014822	1.05564e-06	7.77591e-06	3.9315e-06	1.07185e-06	1.10135e-07	5.05486e-06	4.02867e-06	7.57628e-06	7.05243e-06	1.57877e-06	0.000276567
Tm4sf4	0	0	0	0	0	0	0	0	0	0	0	0	0	0	0	0	0	0	0	0	1.19335e-06	0	0	0	0	7.50703e-08	0	0	0	0	0	0	0	1.00711e-05	9.60648e-07	0	0	0	0	0	0	3.24204e-06	0	0	0	0	0	0	0	0	2.18498e-06	0	0	0	0	3.5451e-07	0	0	7.30265e-07	2.11062e-06	0	0	2.75843e-07	5.50741e-07	0	0
Tm6sf1	6.93983e-07	9.14223e-06	0	6.68519e-06	1.42622e-05	3.8634e-05	7.01649e-08	2.16873e-06	0	0	0	3.8678e-06	0	0	0	0	1.20048e-05	0	5.99492e-06	2.38969e-06	0	0	3.63259e-06	1.44236e-05	0	3.87733e-07	1.55614e-05	0	7.79963e-06	4.65463e-06	1.67028e-05	0	0	0	2.13366e-05	2.50023e-05	8.84266e-05	0	8.29625e-05	4.19037e-05	0.000153864	0	1.05625e-05	0	0.000295728	7.57798e-05	0	8.22152e-05	7.67627e-05	0.000218418	5.1406e-06	0	0	0	0	1.98204e-07	2.7844e-06	8.0164e-07	2.53158e-07	0	4.65384e-06	3.94862e-06	2.33103e-06	3.02952e-07	4.5389e-05	2.39421e-06
Tm6sf2	2.73933e-07	5.81264e-07	3.37036e-06	0	0	0	5.1665e-07	0	0	0	0	1.26866e-05	0	0	0	8.47493e-07	0	0	0	0	0	4.32104e-06	0	0	3.27249e-06	1.01505e-06	1.34528e-06	0	0	0	0	5.61041e-05	0	0	1.71886e-06	9.77305e-07	0	0	0	0	9.39398e-07	0	4.09893e-06	0	2.36587e-06	7.38084e-06	0	0	0	1.38969e-06	4.78362e-07	0	8.86926e-06	0	0	4.45033e-06	9.92478e-07	9.11404e-07	2.23598e-06	2.32773e-06	0	0	1.85138e-06	2.05889e-06	1.26934e-07	5.8251e-06
Tm7sf2	4.77646e-06	2.23896e-06	1.28306e-05	4.00651e-06	2.23976e-06	1.07512e-06	4.78766e-06	1.65017e-05	0	0	3.25521e-05	1.17015e-05	6.30676e-05	0	2.67415e-06	6.33285e-06	0	0	2.35344e-05	0	2.69454e-06	1.52205e-05	3.35261e-06	6.76787e-06	1.51492e-05	7.73509e-06	2.89519e-06	1.55988e-05	0	2.42799e-06	2.69783e-06	3.78329e-05	0	0	3.33427e-06	1.98207e-06	2.71991e-05	0	0	0	3.98966e-06	1.10651e-05	1.15703e-05	1.54959e-05	5.80027e-06	0	3.78788e-05	0	2.60125e-06	7.13526e-06	6.3009e-06	9.69782e-06	3.50096e-06	4.70287e-06	0	3.86626e-06	2.82954e-06	8.49724e-06	1.05945e-05	1.09541e-05	1.83317e-05	6.49941e-06	9.71034e-06	5.86232e-06	3.43251e-06	1.3303e-05
Tm7sf3	1.43878e-05	2.35813e-05	3.06723e-05	1.00249e-05	4.79751e-05	4.3896e-06	1.07757e-05	6.05114e-05	0.000111694	3.34371e-05	0	2.01019e-05	3.17581e-05	0	8.78402e-05	1.40472e-05	8.54658e-05	4.53163e-05	0	3.54725e-05	1.05841e-05	2.54435e-05	5.99093e-05	1.24255e-05	1.37213e-05	1.19485e-05	4.54686e-05	3.00089e-05	5.06964e-06	2.50554e-05	3.34218e-05	9.23784e-05	0	4.01869e-05	3.68541e-05	3.18852e-05	4.80194e-05	5.06038e-05	0	1.78171e-05	1.28947e-05	2.21297e-05	2.19004e-05	8.98934e-05	2.69602e-05	7.61605e-05	2.69833e-05	3.1166e-05	1.03446e-05	6.60128e-06	2.49023e-05	6.66073e-05	1.83983e-05	3.22838e-05	3.64421e-05	3.66659e-05	3.9615e-05	5.63114e-05	7.06199e-05	0.000104152	2.91025e-05	3.11481e-05	6.58927e-05	8.23453e-05	8.58656e-06	1.42983e-05
Tm9sf1	3.16098e-06	1.11411e-05	1.69029e-06	6.04917e-06	6.65329e-06	6.25575e-06	2.16943e-06	1.85444e-05	0	1.04613e-05	1.1302e-05	3.07092e-05	0	0	1.96113e-05	1.41151e-06	1.90552e-05	0	1.04747e-05	4.48898e-06	3.06882e-06	1.77319e-05	9.97994e-06	2.33655e-06	3.22888e-05	2.96461e-06	5.91346e-06	3.00241e-06	0	0	3.52158e-05	5.57041e-05	9.67015e-06	5.21053e-06	1.41763e-05	1.19377e-05	5.96516e-06	0	0	1.78068e-05	1.48046e-06	4.59745e-06	3.03293e-05	2.43607e-05	1.9837e-06	1.98484e-05	0	1.06288e-05	0	5.02202e-06	4.04764e-06	1.9279e-06	3.01067e-05	0	9.00982e-06	4.11064e-06	1.30947e-05	1.07587e-05	3.36805e-06	5.71515e-06	1.35028e-05	2.07876e-06	1.69458e-05	9.9519e-06	5.47684e-06	3.27417e-06
Tm9sf2	8.08079e-05	6.99041e-05	6.37665e-05	6.25248e-05	9.17476e-05	8.39448e-05	0.00011487	5.28178e-05	5.0917e-05	8.61302e-05	0.000107674	6.16414e-05	0	8.10896e-05	0.000100763	0.000136662	5.34593e-05	3.16043e-05	8.14314e-05	4.316e-06	0.000181494	5.69316e-05	3.04179e-05	7.10252e-05	5.07784e-05	8.62218e-05	0.000100179	4.80356e-05	7.88362e-05	0.000116052	6.01339e-05	0.000105426	4.48163e-05	9.55637e-05	5.6527e-05	0.000112832	7.61283e-05	0	5.21322e-05	8.76704e-05	4.88901e-05	7.01407e-05	8.24464e-05	7.93676e-05	8.6583e-05	0.000108181	0	5.71668e-05	7.46856e-05	3.17652e-05	8.05402e-05	6.47777e-05	7.77377e-05	6.73176e-05	3.38961e-05	6.53694e-05	8.74713e-05	7.80485e-05	5.31288e-05	4.10234e-05	9.30728e-05	9.58594e-05	5.90527e-05	5.49935e-05	3.95478e-05	7.38871e-05
Tm9sf3	8.45409e-05	0.000153559	0.000290392	5.26245e-05	9.97484e-05	9.96843e-05	9.8965e-05	0.000117353	0.000183881	4.91969e-05	0.000153418	0.000129721	0.000166127	1.81081e-05	0.000122715	0.000158219	0.000137883	0.000460075	5.62784e-05	0.000173457	0.000156472	0.000108427	0.000318306	7.17443e-05	0.000126638	0.000102404	0.000127205	0.000310371	3.54761e-05	0.000119246	0.000167245	0.000454361	7.46931e-05	8.48946e-05	0.000254308	0.000139918	0.000170122	0.000265491	1.40109e-05	0.000122339	0.000110652	0.000290656	0.00013701	0.000103809	9.31488e-05	0.000162004	0.00031716	0.000130295	0.000103441	0.000138655	0.00030258	0.00011877	0.000109129	5.14072e-05	0.000198089	0.000107197	0.000145773	0.000158188	0.000301408	0.000367587	7.71227e-05	8.11679e-05	0.000106113	0.000137992	9.20993e-05	0.000207668
Tm9sf4	2.3438e-05	4.6969e-05	9.17248e-05	7.33875e-05	5.75857e-05	1.82419e-05	2.86204e-05	0.000103263	0.00011774	9.0349e-05	1.46399e-05	3.78077e-05	0.000111659	8.15346e-05	2.50469e-05	3.60197e-05	3.16846e-05	8.60204e-05	1.86904e-05	6.02861e-05	3.0163e-05	4.05652e-05	8.01265e-05	7.31907e-05	6.99496e-05	2.77127e-05	4.52616e-05	9.08018e-05	6.55469e-05	5.28025e-05	3.39507e-05	0.000177223	0.00012117	4.53418e-05	2.34061e-05	3.07487e-05	6.76496e-05	5.54631e-05	5.33607e-06	9.74231e-05	1.86406e-05	2.09862e-05	5.10085e-05	9.89587e-05	1.53925e-05	7.4974e-05	0.000123334	0.000107726	3.16402e-06	1.74242e-05	5.66628e-05	6.53547e-05	7.16092e-05	8.70402e-05	9.02971e-05	1.74817e-05	5.97288e-05	4.66814e-05	7.48132e-05	9.5955e-05	6.4449e-05	6.58272e-05	6.08556e-05	7.30541e-05	2.09012e-05	3.11122e-05
Tma16	1.12046e-05	1.32421e-05	4.92591e-06	7.07831e-06	1.93844e-06	1.22911e-05	8.11823e-06	0	0	0	0	3.69598e-06	0	6.3004e-06	1.73295e-05	7.60442e-06	1.83813e-05	2.22995e-05	5.01786e-06	1.56631e-05	8.63397e-06	0	7.46516e-06	4.48799e-06	2.82776e-06	6.12333e-06	4.55565e-06	1.64145e-05	9.85736e-06	0	3.02222e-05	0	1.42886e-05	7.9564e-06	9.41624e-06	9.11324e-06	1.79573e-05	0	1.27953e-05	2.59588e-05	1.32243e-05	1.80877e-05	1.01065e-05	2.80936e-05	1.39589e-05	1.54321e-05	2.11238e-05	0	0	1.43701e-05	1.57445e-05	1.64401e-05	0	0	0	1.05784e-05	9.34074e-06	1.79438e-05	1.06293e-05	1.00429e-05	9.42942e-06	2.75126e-06	8.78399e-06	1.28757e-05	1.32707e-05	9.88102e-06
Tma7	0.000352387	1.93204e-05	0.000140441	2.67556e-05	2.05759e-05	0.000508352	0.000509791	7.59994e-06	0.000237199	0	4.03226e-05	6.95134e-05	0.000174072	1.81621e-05	8.0478e-05	0.000434105	1.73482e-05	0.000209023	1.27906e-05	3.58933e-05	0.000390109	4.16995e-05	0.000167861	1.01043e-05	4.9666e-05	0.00032953	2.25047e-05	0.000164229	2.61257e-06	3.30781e-05	3.10988e-05	6.15789e-05	1.36184e-05	3.71458e-05	9.17874e-05	0.000353479	3.06654e-05	0.000156392	4.11726e-05	4.32447e-05	0.000446034	0.000126053	3.55436e-05	4.90301e-05	0.000319284	4.34759e-05	5.4843e-05	8.84954e-05	0.000364759	0.000563894	0.00015205	0.000486444	5.81579e-05	0	9.87384e-05	0.000406477	2.34884e-05	2.54765e-05	0.000106317	0.000119349	1.85613e-05	2.03775e-05	5.78805e-05	5.1398e-05	0.000511975	0.000162729
Tmbim1	1.41499e-05	4.08451e-05	1.21409e-05	3.09902e-05	3.79655e-05	4.74826e-06	1.39536e-05	6.55265e-06	0.000137174	4.68581e-05	0	4.13023e-05	0	5.17657e-05	7.49026e-06	2.05147e-05	4.03884e-05	0	9.96114e-05	7.90318e-06	1.68577e-05	2.11337e-05	1.67275e-05	4.32052e-05	2.0204e-05	1.05025e-05	2.55798e-05	7.6006e-06	3.60199e-05	1.59207e-05	3.18768e-06	0.000116257	6.55272e-05	1.00328e-05	0.000270641	0.000120799	0.00014149	5.00501e-05	2.918e-05	2.39227e-05	2.50149e-05	0.000162926	4.16724e-05	6.8718e-05	4.87845e-05	1.50925e-05	0	7.86231e-05	0	1.07773e-05	0.000112185	3.34006e-05	3.8641e-05	6.63605e-05	2.44561e-05	4.23675e-06	1.51054e-05	1.70796e-05	6.15546e-06	4.82367e-06	1.79751e-05	1.63249e-05	2.89045e-05	2.47296e-05	3.47427e-06	1.86637e-05
Tmbim4	0.000146345	7.42837e-05	0.000213114	2.47565e-05	7.8108e-05	0.000126231	0.000360309	0.000188724	0.0002579	6.28697e-05	0.000116644	4.23874e-05	0.000193184	2.84537e-05	0.000121437	0.00015073	6.98512e-05	0.000243887	2.23114e-05	7.91287e-05	0.000312051	4.54346e-05	0.000278683	3.07841e-05	9.14009e-05	0.00016461	7.04655e-05	0.000197459	5.80517e-05	9.81787e-05	0.000106594	0.000266805	3.52499e-05	7.75317e-05	0.000105744	0.000193134	6.71259e-05	0.000419263	4.92616e-06	4.42523e-05	0.000128903	8.44525e-05	4.14138e-05	6.61757e-05	0.000176228	9.90177e-05	0.000314179	5.58504e-05	0.000204	0.000115041	0.000185037	0.0002322	7.10947e-05	4.87868e-05	0.000114275	0.000264709	8.55858e-05	0.000108988	0.000423594	0.000537108	7.58699e-05	5.57044e-05	0.000140008	0.00016726	8.14899e-05	0.000285338
Tmbim6	0.000551627	0.000140174	0.000532772	0.000174677	0.000246991	0.000351564	0.000506296	0.000164536	0.000663963	0.000161174	0.000250984	9.75974e-05	0.000600315	6.6709e-05	0.000213864	0.000730614	7.44346e-05	0.00042011	0.000170701	0.000243925	0.000733028	0.00011411	0.000488868	7.21875e-05	0.000151579	0.000491832	8.50493e-05	0.000506868	0.000120957	0.000196454	9.50584e-05	0.000611195	8.15549e-05	0.000228195	0.00029752	0.000506418	0.00015808	0.000454295	0.000110689	0.000216733	0.000327527	0.000251795	7.7534e-05	0.000176086	0.000391908	7.04012e-05	0.000559886	0.000210248	0.000263023	0.000414899	0.000366707	0.000417507	8.44251e-05	8.27978e-05	0.000120069	0.000625767	0.000125426	0.000135096	0.000580198	0.000842076	0.000167544	0.000144148	0.000211387	0.000217716	0.000299011	0.000605458
Tmc3	0	6.80099e-06	0	0	0	0	0	2.22787e-06	0	0	0	5.71947e-06	0	0	9.09504e-06	0	7.05219e-06	0	0	7.87651e-06	0	6.37877e-06	0	0	0	5.47168e-08	0	0	0	6.5637e-06	9.73773e-06	0	0	1.7353e-05	0	1.10877e-06	0	0	0	0	2.6595e-07	0	1.1644e-05	5.98831e-06	0	2.50352e-06	0	0	0	0	6.39711e-08	0	1.81619e-06	0	1.58103e-05	2.85195e-07	4.3838e-06	1.62531e-05	4.98538e-07	1.53557e-06	0	0	4.08012e-06	7.27386e-06	0	0
Tmc4	3.37174e-05	7.20708e-05	1.08013e-05	7.35501e-05	6.54291e-05	5.15118e-06	5.02355e-05	0.000139041	2.15332e-05	3.49515e-05	5.39954e-05	4.88005e-05	5.48246e-05	8.44421e-05	8.02444e-05	4.06222e-05	6.86751e-05	3.08656e-05	7.36681e-05	9.22801e-05	8.67781e-05	5.29464e-05	1.09008e-05	3.33258e-05	6.26802e-05	2.60587e-05	7.14118e-05	2.78521e-05	7.09942e-05	6.57613e-05	0	0	5.47612e-05	1.39388e-05	1.51165e-05	1.1749e-05	3.94892e-06	0	3.01514e-05	3.22863e-06	7.23817e-06	5.55111e-06	9.78587e-06	0	7.78011e-06	0	0	5.15439e-05	1.30188e-05	6.17159e-06	4.17208e-06	9.30089e-06	3.08321e-05	4.35422e-05	2.42409e-05	4.92444e-06	1.15196e-05	3.42823e-05	1.0043e-06	1.36146e-06	1.22996e-05	6.24778e-05	1.66666e-05	3.26082e-05	3.41919e-06	4.07309e-05
Tmc6	1.4026e-05	1.47075e-05	9.05334e-06	2.08503e-05	1.43782e-05	1.38621e-05	1.29169e-05	2.85735e-05	0	1.26902e-05	0	1.10607e-05	0	2.4031e-05	1.04327e-05	2.5986e-05	2.72336e-05	2.02601e-05	4.09161e-05	0	2.14852e-05	1.33425e-05	1.26088e-05	6.25318e-05	2.92771e-05	2.12828e-05	1.80275e-05	1.30521e-05	3.37307e-05	5.07453e-06	2.07189e-05	0	2.80657e-05	0	2.48648e-05	2.91647e-05	1.39243e-05	0	4.32595e-05	3.62778e-05	3.35047e-05	1.27319e-05	1.1123e-05	3.94478e-05	3.04761e-06	2.52535e-05	2.61233e-05	3.37586e-05	1.87459e-05	3.47032e-05	1.27193e-05	1.4944e-05	3.34098e-06	3.87675e-05	3.73936e-05	1.42916e-05	1.41014e-05	2.0302e-05	8.78398e-06	8.76956e-06	2.61816e-05	1.91708e-05	1.62212e-05	2.13863e-05	2.92325e-05	1.21617e-05
Tmc7	3.06301e-07	0	0	0	0	0	1.07972e-06	8.54578e-06	0	0	0	0	0	0	0	2.78784e-07	0	0	0	0	0	0	0	0	0	4.35097e-08	0	0	0	6.5637e-06	0	0	0	0	7.75715e-06	0	0	0	0	0	0	1.8935e-05	5.65592e-06	0	0	0	0	0	0	0	5.83019e-05	3.88263e-05	1.68238e-05	0	4.16429e-05	0	1.06128e-06	3.63083e-07	0	0	0	0	2.3165e-06	0	0	5.12595e-06
Tmc8	0	5.59818e-07	0	0	0	4.4618e-06	3.71547e-07	0	0	0	0	1.04649e-06	0	0	0	3.31342e-07	1.39373e-05	0	0	0	0	2.54603e-06	0	0	0	2.39765e-07	1.44564e-06	0	0	0	0	0	0	0	9.32253e-06	4.539e-06	1.53551e-05	0	0	3.14906e-05	3.29199e-06	2.82812e-06	0	0	0	0	0	0	5.25818e-06	1.07796e-05	1.5034e-07	0	8.56986e-06	0	0	2.93035e-07	1.30207e-06	0	0	0	0	0	2.36012e-06	0	1.23163e-05	0
Tmcc1	3.29208e-05	0.000415965	0.000129198	0.000406427	0.000419604	5.55126e-05	4.74086e-05	0.000434958	0.000249078	0.000440586	0.000286964	0.000374219	0.000323395	0.000549087	0.00046843	2.99493e-05	0.000231572	0.000211748	0.000309817	0.000433286	3.9119e-05	0.000332981	9.92992e-05	0.000273375	0.000400889	2.26202e-05	0.000300615	0.000140822	0.000320047	0.000332072	0.00047163	0.000218392	0.000389039	0.00033932	2.48686e-05	6.18714e-05	0.000525108	0.000231706	0.000395042	0.000414115	0.00026005	3.17093e-05	0.000581047	0.000449889	7.64893e-05	0.000505694	0.000178099	0.000634314	0.000175621	3.89807e-05	1.49286e-05	2.03586e-05	0.000393683	0.000207887	0.000330306	1.98798e-05	0.000324255	0.000317595	0.000139118	0.000140278	0.000245311	0.0002523	0.000294518	0.000240904	2.18198e-05	7.99111e-06
Tmcc2	1.37324e-06	0	0	1.38468e-06	0	0	2.25651e-07	1.41363e-05	0	0	0	1.31323e-05	0	5.09165e-06	0	6.19357e-07	9.23788e-06	0	1.04875e-05	0	0	4.18971e-06	0	0	7.80299e-06	3.86785e-08	2.69201e-06	0	4.71265e-06	2.42799e-06	9.72233e-06	0	1.74706e-05	0	1.61341e-05	2.4918e-05	4.47116e-05	0	6.97215e-05	3.63488e-05	1.80441e-06	1.03091e-05	5.82425e-06	0	0	3.28947e-05	0	0	0	0	3.08853e-06	4.74658e-06	0	0	0	1.97067e-08	7.22326e-07	3.46018e-06	7.06497e-07	3.52973e-07	1.29455e-06	2.68699e-06	4.65162e-06	7.7169e-07	0	0
Tmcc3	2.30101e-05	0.00027392	1.65606e-05	0.000364749	0.00025669	2.84945e-05	6.81952e-05	0.000683558	4.52899e-05	0.00116067	0.000905747	0.000677208	2.76549e-05	0.00145137	0.000719619	3.50753e-05	0.000132556	8.89032e-05	0.000561144	0.00025852	6.02901e-05	0.000413861	4.92213e-05	0.000816796	0.000408211	2.33116e-05	0.000230936	4.32996e-05	0.000348465	0.000364566	9.01791e-05	5.13558e-05	0.000400257	0.000118249	7.9928e-05	0.00010086	0.000436485	0	0.000346801	0.000134266	1.27925e-05	6.03602e-06	0.000100552	7.49132e-05	0.000327357	0.00115861	0	0.000447201	0	1.74298e-06	6.45665e-05	5.97334e-05	0.000259075	0.000367444	0.000109188	1.77209e-05	0.000106547	8.56842e-05	1.48044e-05	1.51813e-05	0.000213329	0.000147541	0.00014184	9.14121e-05	1.61518e-06	2.00493e-05
Tmco1	0.000185475	5.61112e-05	0.000290237	7.41929e-05	9.26904e-05	0.000118003	0.000268256	3.91863e-05	0.00022815	9.83481e-05	4.78986e-05	5.62071e-05	0.000231572	2.9579e-05	7.59124e-05	0.000268267	7.12881e-05	0.000201409	7.74229e-05	3.48478e-05	0.000319407	6.16706e-05	0.000284388	0.0001211	3.56712e-05	0.000193014	4.53518e-05	0.000344107	9.07081e-05	9.80067e-05	6.05258e-05	0.000105989	3.77638e-05	0.000135423	0.000156426	0.000217462	9.37525e-05	0.000233659	3.82736e-05	9.6544e-05	0.000152765	0.000150871	5.44351e-05	0.000104199	0.000211619	5.46074e-05	7.5112e-05	8.04227e-05	8.03926e-05	0.000103364	0.000254141	0.000312091	8.89874e-05	3.33809e-05	0.00012498	0.000157604	5.82816e-05	5.69432e-05	0.000233934	0.000333514	6.36989e-05	7.24338e-05	7.63401e-05	6.87078e-05	0.0001122	0.000215098
Tmco3	1.82587e-05	4.04617e-05	1.65031e-05	2.6565e-05	6.11384e-05	0	1.70793e-05	5.28697e-05	0	1.94742e-05	8.26543e-05	5.56706e-05	2.66785e-05	4.68831e-05	4.58504e-05	2.94389e-05	0.000108776	7.38645e-06	4.93135e-05	5.12363e-05	2.31948e-05	2.24641e-05	2.80772e-05	1.05642e-05	7.16634e-05	1.87398e-05	3.23823e-05	3.34758e-05	2.79467e-05	5.31181e-05	3.82338e-05	0	7.18062e-05	7.15498e-05	2.43338e-05	1.8013e-05	5.51767e-05	0	0.000116042	6.94622e-05	4.66863e-06	5.08408e-05	4.26036e-05	6.1903e-05	1.30741e-05	8.54271e-05	0	8.60038e-05	0	7.25058e-06	3.2381e-05	3.72071e-05	5.57392e-05	6.23342e-05	6.62573e-05	1.75053e-05	3.89862e-05	0.000125637	2.61528e-05	3.62656e-05	4.18911e-05	9.37949e-05	5.59826e-05	0.00013974	5.82188e-06	2.11284e-05
Tmco4	1.22113e-05	9.67617e-05	1.05486e-05	5.68846e-05	5.85739e-05	4.17921e-06	2.22395e-05	0.000140303	0	0.000138595	9.85865e-05	6.69179e-05	8.71661e-05	0.00016694	0.000130609	1.7679e-05	0.000166332	1.78514e-05	0.000170413	0.000100937	2.87376e-05	0.000177374	4.78491e-05	0.000153966	0.00014642	2.21109e-05	0.000162066	1.27565e-05	0.000112635	9.97889e-05	8.52976e-05	0	4.41366e-05	7.57484e-05	6.85153e-07	8.46905e-06	5.53962e-05	0	1.24508e-05	6.2788e-06	4.49223e-06	0	4.98329e-05	2.35611e-05	1.01889e-05	6.39252e-05	0	4.00495e-05	0	1.47717e-05	4.05187e-06	5.00997e-06	4.83581e-05	6.30287e-05	5.95927e-05	5.10706e-06	5.98985e-05	4.20418e-05	6.80816e-06	3.35588e-06	5.75085e-05	2.50784e-05	5.61336e-05	3.59989e-05	9.77124e-06	1.82913e-05
Tmco6	7.9276e-06	6.02694e-06	2.54089e-05	1.08914e-05	1.05001e-06	8.66305e-06	3.12654e-06	0	0	5.12479e-06	3.96197e-05	1.35907e-06	0	1.40425e-05	2.8885e-06	4.69355e-06	0	9.07556e-06	1.74495e-05	0	3.51181e-06	0	3.6493e-06	0	2.42919e-05	5.09971e-06	8.13964e-06	2.31707e-05	3.09304e-05	1.5427e-05	6.31217e-06	0	3.21644e-05	0	5.46026e-06	1.1804e-05	1.36121e-05	0	0	4.07837e-06	5.67254e-06	1.96866e-05	2.48767e-05	1.81395e-05	1.56214e-05	0	2.69833e-05	6.20164e-05	1.49817e-05	9.5235e-06	4.74982e-06	3.79867e-06	3.15621e-06	1.21415e-05	2.68525e-06	6.46875e-06	4.2364e-06	1.09486e-05	4.28972e-06	4.37792e-06	8.04616e-06	8.88095e-06	5.65303e-06	1.2495e-05	1.1696e-05	8.26435e-06
Tmed1	4.00508e-05	8.24239e-06	5.68121e-06	1.21153e-05	5.89604e-06	6.47603e-06	3.01526e-05	0	1.52952e-05	1.87687e-05	0	0	0	4.19733e-05	2.35699e-05	2.72263e-05	1.321e-05	0	0	6.70569e-06	2.52266e-05	0	0	0	0	2.97066e-05	3.47128e-06	1.56805e-05	0	1.48803e-06	1.91534e-06	4.50288e-05	5.57992e-06	2.69293e-05	1.9032e-05	3.57853e-05	5.70718e-06	0	1.84699e-05	3.65149e-06	9.06038e-06	6.98285e-06	0	0	8.63773e-06	0	0	1.68765e-05	1.3337e-05	3.06016e-06	4.01978e-05	1.62775e-05	2.2227e-06	6.24973e-06	0	1.7065e-05	4.7583e-06	2.04522e-06	6.98947e-06	8.60078e-06	1.24152e-06	2.08642e-06	4.25688e-06	2.68888e-06	5.97555e-06	4.25386e-05
Tmed10	0.000120134	8.20064e-05	7.61182e-05	5.51339e-05	6.69984e-05	0.000287922	0.000148241	0.000119609	0.000331595	0.000103544	0.000117074	0.000143725	0.0001489	0.000121008	5.16453e-05	0.000163808	0.000125268	0.00026319	7.59494e-05	0.000171533	0.000179734	5.15039e-05	0.00019698	5.81404e-05	9.24155e-05	0.000112869	6.62922e-05	0.000212796	0.000115475	0.000112444	0.000137256	0.000176801	7.30836e-05	9.07206e-05	0.000248286	0.000208382	6.54262e-05	0.00011829	9.86097e-05	9.3189e-05	0.000188668	0.000223375	0.000117161	8.74045e-05	0.000171501	0.000154677	0.000220509	9.37036e-05	0.000175986	0.00012916	0.000253351	0.000266307	0.000109067	5.56379e-05	7.91812e-05	8.42993e-05	5.82219e-05	8.77517e-05	0.000125882	0.000155654	6.84696e-05	7.26486e-05	7.81035e-05	8.46922e-05	0.000108285	0.000134041
Tmed2	0.000146798	2.33277e-05	1.87837e-05	2.06444e-05	7.2473e-06	0.000319581	0.000150291	2.2858e-05	5.49356e-05	8.45573e-06	4.06815e-05	9.55338e-06	0.000135944	4.36951e-05	2.99149e-05	0.00016248	1.62556e-05	8.67459e-05	1.15559e-05	2.14905e-05	0.000206047	4.38964e-05	5.71042e-05	2.17069e-05	3.24671e-05	0.000112869	2.81956e-05	4.82143e-05	3.45478e-05	7.26487e-06	7.94559e-06	3.58166e-05	5.1829e-05	5.25056e-05	0.000121253	0.000214826	2.34174e-05	4.7259e-05	9.65434e-05	3.69059e-05	0.000227619	7.9306e-05	6.18877e-06	2.74308e-05	0.000204863	9.90808e-06	1.32802e-05	0	8.72825e-05	0.000309336	9.65057e-05	0.000197592	2.11174e-05	1.90897e-05	5.75612e-05	0.000123432	1.44983e-05	2.51543e-05	3.0329e-05	4.33141e-05	1.66431e-05	1.58579e-05	1.78081e-05	3.36628e-05	0.00019741	6.39795e-05
Tmed3	4.36762e-05	1.75962e-05	2.69568e-05	1.88679e-06	6.96402e-06	6.10911e-05	5.2069e-05	5.11247e-06	7.93214e-05	0	2.58123e-05	2.58249e-05	1.05077e-05	1.11707e-05	6.26272e-06	3.88728e-05	1.25786e-05	1.37963e-05	0	1.49988e-05	5.44108e-05	2.49654e-05	5.01167e-05	4.07375e-06	1.857e-05	3.76297e-05	1.73121e-05	3.51148e-05	9.12025e-06	1.29186e-06	1.84611e-05	0	6.09823e-06	2.7383e-05	5.95499e-05	8.12698e-05	1.90835e-05	5.85614e-05	1.81313e-05	4.16822e-05	0.000113969	3.61571e-05	2.0479e-05	4.47547e-06	8.58706e-05	6.45707e-05	1.62496e-05	0	3.07822e-05	3.87816e-05	0.000154589	0.000165181	2.26778e-05	9.40575e-06	4.59021e-06	3.78473e-05	5.65462e-06	2.39082e-05	2.53664e-05	4.33423e-05	6.03048e-06	8.69079e-07	6.93999e-06	9.20392e-06	3.37367e-05	6.78596e-05
Tmed4	6.75362e-05	1.96446e-05	9.30508e-05	1.45248e-05	4.26437e-05	1.93925e-05	6.22803e-05	1.3577e-05	0.000143799	0	2.98814e-05	4.70398e-05	9.48257e-05	1.44987e-05	1.05235e-05	0.00010136	3.52896e-05	0.00012912	7.48974e-06	4.27929e-05	9.83882e-05	9.27892e-06	9.33123e-05	3.63162e-06	1.79374e-05	5.85643e-05	2.57896e-05	7.08937e-05	7.89604e-06	1.75708e-05	5.6319e-06	9.34631e-05	1.28204e-05	1.46077e-05	4.54805e-05	8.09017e-05	1.33891e-05	4.91756e-05	2.21489e-05	2.48412e-05	1.95814e-05	2.482e-05	7.79217e-06	0	2.1841e-05	1.31992e-05	4.32329e-05	2.00728e-05	1.70485e-05	2.18286e-05	9.71896e-05	0.000117608	1.26252e-05	4.48258e-05	2.49461e-05	5.22721e-05	1.86572e-05	3.17973e-05	7.18201e-05	8.46601e-05	1.04976e-05	7.33763e-06	2.64972e-05	2.27767e-05	2.20587e-05	6.67129e-05
Tmed5	3.02955e-05	4.58995e-05	2.896e-05	4.26133e-05	5.42965e-05	7.66607e-05	2.98889e-05	6.29066e-05	2.15332e-05	6.02385e-05	4.84004e-05	1.61601e-05	0	1.80837e-05	6.13267e-05	3.37631e-05	4.13767e-05	4.98079e-05	1.85659e-05	7.22441e-05	4.78032e-05	3.46528e-05	6.43862e-05	5.80485e-05	3.90048e-05	2.46706e-05	4.67265e-05	5.55641e-05	3.49214e-05	4.9362e-05	5.64934e-05	0.000113499	1.31128e-05	5.32545e-05	0.000216277	8.06706e-05	8.78849e-05	6.76922e-05	0.000100726	6.21632e-05	9.40354e-05	0.000147046	4.08186e-05	8.45655e-05	7.03131e-05	0.000157467	9.01254e-05	8.17632e-05	5.02916e-05	0.000107904	9.32062e-05	3.39608e-05	2.73056e-05	2.64991e-05	4.65123e-05	1.85463e-05	2.89887e-05	2.8125e-05	4.97479e-05	5.36067e-05	1.79508e-05	1.16734e-05	3.6887e-05	2.99714e-05	6.81037e-05	6.42816e-05
Tmed6	2.71971e-05	5.35363e-06	4.66838e-05	0	2.40201e-06	8.81126e-06	8.34889e-06	1.21335e-05	0	0	9.72006e-06	3.73504e-06	0	0	0	5.48486e-06	8.1103e-06	0	0	0	5.19275e-06	2.9032e-06	3.28522e-05	0	2.00944e-06	1.19572e-05	3.12389e-06	1.30036e-05	0	4.15773e-06	0	0	0	1.24882e-05	6.11488e-07	6.14613e-06	0	2.28415e-05	0	6.05224e-06	3.98011e-06	0	8.62743e-07	0	9.63967e-07	0	0	0	5.34131e-06	2.30526e-06	1.82184e-07	0	0	0	0	2.17693e-05	4.76154e-06	4.68516e-06	3.52581e-05	2.662e-05	0	0	6.71671e-06	7.16754e-06	4.12515e-06	1.76936e-05
Tmed7	7.44196e-05	1.43919e-05	2.13849e-05	1.49453e-05	1.47822e-05	5.53934e-05	8.37325e-05	2.69047e-05	1.52952e-05	6.63222e-05	1.14416e-05	3.37212e-05	0.00019918	3.92218e-06	6.05017e-05	0.000115897	1.96329e-06	9.58718e-05	1.54856e-05	4.48898e-06	0.000104334	9.88066e-06	6.24795e-05	2.02861e-05	2.88231e-05	6.23833e-05	2.21832e-05	7.93684e-05	2.82977e-05	1.17183e-05	1.70993e-05	6.49013e-05	2.6426e-05	1.86043e-05	7.14232e-05	8.27023e-05	2.40467e-05	4.66112e-05	3.65364e-05	4.24123e-05	7.75722e-05	2.36278e-05	1.73294e-05	1.80914e-05	5.63155e-05	1.70965e-05	1.32802e-05	9.21022e-06	6.6789e-05	6.07392e-05	7.33233e-05	0.000100116	2.82643e-05	4.8944e-06	1.0313e-05	4.53029e-05	2.37023e-05	1.93286e-05	5.09766e-05	4.84621e-05	9.57159e-06	1.01587e-05	1.31832e-05	1.97587e-05	4.77383e-05	7.52324e-05
Tmed8	1.01491e-05	1.48255e-05	9.01908e-06	1.80438e-05	5.10144e-05	7.03865e-06	1.03965e-05	1.05991e-05	0	4.69615e-05	0	9.41769e-05	3.9582e-05	1.73795e-05	9.28291e-06	1.31951e-05	2.94588e-05	2.69462e-05	1.25392e-05	1.07518e-05	2.51107e-05	1.9017e-05	7.02905e-06	2.49587e-05	6.37571e-05	8.32131e-06	2.20204e-05	1.12668e-05	2.54222e-05	3.46082e-05	3.44072e-05	0.000100921	1.6604e-05	2.94319e-05	2.84652e-06	8.16248e-06	1.35819e-05	0	6.74462e-05	3.43012e-05	3.90649e-06	1.96509e-05	3.74442e-05	3.33795e-05	1.02152e-05	5.3261e-05	0	1.39507e-05	1.01149e-05	4.8369e-06	5.81957e-06	6.24781e-06	2.9922e-05	2.35555e-05	9.91957e-06	9.34224e-06	3.84376e-05	3.97394e-05	1.52162e-05	1.50377e-05	1.55957e-05	1.79171e-05	5.1876e-05	4.82286e-05	7.80628e-06	8.99158e-07
Tmed9	8.1584e-05	3.35855e-05	9.33505e-05	3.43852e-05	2.27951e-05	0.000170797	8.58235e-05	7.66239e-06	8.5028e-05	2.74246e-05	9.78315e-05	9.27557e-06	7.41124e-05	3.48069e-05	1.66869e-05	0.000104791	3.92844e-05	0.000100934	2.81096e-05	0	7.17343e-05	4.07665e-05	0.000116191	2.96124e-05	1.80958e-05	6.87169e-05	3.88728e-05	7.85609e-05	5.60718e-05	1.82048e-05	4.15792e-05	0.00010706	1.67751e-05	2.46033e-05	9.94119e-05	0.000167632	3.1826e-05	0	0	5.14452e-05	0.000128726	0.0001109	3.3489e-05	9.50602e-05	0.000161323	1.47116e-05	1.32802e-05	3.93803e-05	6.82144e-05	0.000219374	0.000149157	0.000419005	1.7767e-05	1.62645e-05	3.91292e-05	3.98756e-05	2.212e-05	2.87634e-05	6.23147e-05	5.96329e-05	2.10213e-05	3.03505e-05	3.04842e-05	4.30627e-05	0.000127277	9.92321e-05
Tmem101	6.93474e-06	1.61138e-06	1.12023e-05	3.06168e-06	1.32712e-06	7.25168e-06	7.99106e-06	8.52439e-06	0	6.98192e-06	0	4.07171e-06	0	2.25811e-05	0	1.10247e-05	0	1.29007e-05	9.00804e-06	1.26723e-05	3.96307e-06	3.97535e-06	0	1.04147e-05	8.49939e-06	7.21304e-06	1.02997e-05	0	0	0	0	0	0	0	4.15033e-06	1.87744e-05	2.62066e-05	0	0	0	1.14408e-05	1.12969e-05	0	0	1.01535e-05	0	0	1.12892e-05	0	1.25867e-05	8.61985e-06	3.08939e-05	5.0057e-06	0	2.02124e-05	6.84212e-06	6.33983e-07	4.96879e-06	2.87656e-06	2.54183e-06	8.21795e-06	6.03093e-06	3.89083e-06	1.18229e-05	8.27212e-06	4.89934e-06
Tmem102	6.72689e-06	0	1.58565e-06	9.1109e-06	0	0	6.9786e-06	0	0	3.08187e-05	3.44828e-05	0	0	7.59878e-06	6.62361e-06	9.36206e-06	0	0	1.04747e-05	0	1.48692e-05	0	6.49199e-06	4.44363e-06	8.98247e-06	6.53097e-06	0	5.30543e-06	0	0	0	0	0	0	0	1.73247e-06	0	0	0	0	0	5.03221e-06	0	0	0	0	0	0	0	8.15647e-07	2.45759e-06	2.29374e-05	0	0	0	4.88749e-06	0	0	5.10135e-06	6.27786e-06	3.7547e-06	1.55124e-06	3.6967e-07	5.07128e-06	2.81283e-07	6.59962e-06
Tmem104	5.68535e-06	4.76829e-06	0	1.32383e-05	3.64926e-05	6.63483e-06	1.04047e-05	9.82958e-06	0	2.28465e-05	1.46113e-05	6.59248e-06	0	6.74435e-05	1.14745e-05	8.56132e-06	0	0	1.02141e-05	3.24981e-05	1.26778e-05	1.12518e-05	0	4.83484e-06	2.70286e-06	8.46963e-06	9.57199e-06	0	1.73928e-05	5.08906e-06	7.27061e-06	0	9.73271e-06	0	2.18906e-06	1.03745e-05	8.03574e-06	0	0	9.08983e-06	1.05588e-05	1.11289e-05	2.8528e-05	0	5.44637e-07	1.57027e-05	2.69978e-05	4.20349e-05	1.70479e-05	8.50157e-07	2.94451e-06	3.48573e-06	1.18555e-06	0	1.91791e-06	5.02932e-06	6.55499e-06	8.41011e-06	3.77192e-06	2.37626e-06	1.77667e-05	1.68094e-05	1.04322e-05	1.05444e-05	4.82447e-06	7.58624e-07
Tmem106a	1.59489e-05	5.10754e-05	2.20358e-05	1.0416e-05	8.10559e-05	1.41708e-05	1.10706e-05	5.40991e-05	9.19613e-05	7.81372e-06	3.3906e-05	7.42357e-05	2.76549e-05	5.12295e-06	6.57293e-05	1.01768e-05	7.78665e-05	1.13226e-05	3.64304e-05	0.00015824	7.50505e-06	4.96513e-05	3.26692e-05	1.99706e-05	0.000106627	1.68458e-05	4.22894e-05	1.2924e-05	3.43637e-06	6.01541e-05	9.8031e-05	2.59121e-05	3.15455e-05	0.000206599	2.46309e-06	3.56954e-05	6.26704e-05	5.74053e-05	4.92616e-06	7.03628e-05	4.81816e-05	1.09998e-05	4.07087e-05	7.65231e-05	5.24216e-05	8.42288e-05	2.15424e-05	0.000134699	2.74249e-05	1.75531e-05	9.69106e-06	5.32103e-06	4.41391e-05	5.51406e-05	0.00011036	0.000101455	0.000202627	0.000167108	0.00013429	6.27859e-05	0.000130514	0.000152095	0.000344305	0.00023026	1.35965e-05	3.19289e-06
Tmem106b	0.000122006	0.000162798	0.000136541	5.66085e-05	0.000145341	4.87105e-05	0.000135849	9.54497e-05	0.000220341	7.76867e-05	8.14894e-05	0.000146542	0.000203271	3.64647e-05	0.000177959	0.000143952	0.000127259	0.000143711	2.80392e-05	0.000104774	0.000187749	0.000111311	0.000158643	2.24278e-05	8.3211e-05	0.000140895	0.000168276	0.000193587	5.51643e-05	0.000176922	0.000121722	0.000303129	7.18834e-05	0.000112729	3.41923e-05	7.83922e-05	6.83086e-05	0.000133721	7.78663e-05	8.90347e-05	4.24372e-05	5.96778e-05	4.58821e-05	5.56822e-05	5.66576e-05	6.8766e-05	1.57183e-05	0.000139474	7.02654e-05	3.56966e-05	5.69372e-05	8.03612e-05	4.78464e-05	5.6052e-05	7.04742e-05	9.23352e-05	0.000100501	0.000143849	0.000100421	0.000155579	3.72639e-05	3.64214e-05	0.000117267	0.000140916	8.36783e-05	0.000135601
Tmem106c	2.66455e-05	0	4.24477e-06	6.09758e-06	6.91824e-07	1.27144e-05	3.33965e-05	0	0	0	0	0	0	0	0	2.52217e-05	0	1.33996e-05	9.41123e-06	0	3.78296e-05	0	3.15655e-06	0	2.24274e-05	1.8868e-05	0	9.66572e-06	0	1.74365e-05	0	9.19207e-05	7.10944e-06	2.14002e-06	2.58944e-06	2.22888e-05	0	0	0	6.39353e-06	8.52797e-06	1.25437e-05	0	5.36916e-06	3.34445e-05	0	0	0	0	4.60232e-06	3.08888e-05	4.46523e-05	0	0	1.91791e-06	1.75722e-05	0	0	9.94886e-06	5.6199e-06	5.2808e-06	1.09885e-06	1.23099e-06	3.57503e-06	1.14655e-05	2.18651e-05
Tmem107	3.325e-05	4.29552e-06	0	1.66896e-05	1.94515e-05	9.83335e-06	2.54179e-05	9.29541e-06	0	0	1.14416e-05	4.39541e-06	0	0	3.03072e-05	2.80247e-05	0	1.7041e-05	2.00948e-05	3.80935e-06	2.95872e-05	1.43834e-05	1.14522e-05	2.48283e-05	3.02829e-06	2.04842e-05	1.4937e-05	2.16624e-05	6.08032e-06	1.56076e-05	1.1304e-05	0	1.1559e-05	0	9.83475e-06	1.81844e-05	9.99396e-06	0	5.47447e-06	5.83925e-06	3.81424e-06	1.22509e-05	0	1.78549e-06	8.0694e-06	0	0	0	0	5.3168e-06	3.40871e-05	4.37664e-05	8.71956e-06	0	1.66374e-05	2.41977e-05	5.13716e-06	5.01182e-06	1.38242e-05	1.73628e-05	5.53222e-06	3.52244e-06	1.01448e-05	9.83151e-06	6.68875e-06	3.54283e-05
Tmem108	7.76468e-07	3.23315e-05	1.08474e-05	7.67556e-06	4.32729e-05	2.09056e-05	1.66566e-07	1.52294e-05	0	0	5.05886e-05	4.9875e-05	2.43665e-05	1.2089e-05	2.32913e-05	1.00241e-06	0	0	0	2.29817e-05	0	1.47736e-05	0	1.18949e-05	2.29809e-05	1.03831e-06	1.61894e-05	1.29984e-05	2.4283e-06	1.88389e-05	0.000172596	0	5.97001e-05	9.00184e-05	2.07764e-05	1.28902e-05	7.41741e-05	4.7259e-05	7.49689e-05	9.50331e-05	7.39708e-07	5.62282e-06	2.75144e-05	4.81513e-05	4.55949e-06	0	2.69833e-05	0	0	6.49104e-07	6.12008e-05	0.00013343	0.000553471	0.000752996	0.000550288	1.44041e-05	0.000105022	3.68787e-05	2.05576e-05	1.24475e-05	7.83069e-05	2.88684e-05	0.000107458	5.7783e-05	9.16793e-06	3.50849e-06
Tmem109	1.86738e-05	1.39414e-05	2.81205e-05	3.36914e-06	1.23068e-05	1.49144e-05	3.99673e-05	0	0	2.0616e-05	3.04433e-06	2.70274e-05	0	0	7.93403e-05	3.93097e-05	0	2.78342e-05	2.74362e-05	1.16615e-05	6.57252e-05	4.82394e-06	2.64132e-05	0	1.12661e-05	2.58836e-05	2.44839e-05	3.1488e-05	5.83737e-06	2.52684e-06	2.0916e-05	0	2.49832e-05	1.14292e-05	6.84357e-05	7.64638e-05	5.70718e-06	0	2.80958e-05	0	3.00224e-05	6.98843e-05	1.08682e-05	4.49024e-06	3.08879e-05	0	2.15424e-05	0	1.62617e-05	2.47199e-05	0.000131936	0.000129963	5.40036e-05	1.07204e-05	1.40071e-05	1.21178e-05	5.77396e-06	7.7306e-06	1.32e-05	1.78032e-05	4.98913e-06	8.96341e-06	9.48998e-06	1.4135e-05	1.95815e-05	4.10078e-05
Tmem11	4.66215e-05	2.97101e-05	3.25472e-05	3.40009e-05	4.87425e-05	2.58077e-05	3.81775e-05	4.90942e-05	9.47458e-05	1.41749e-05	5.07829e-05	7.04303e-05	2.66785e-05	1.05017e-05	7.28912e-05	3.04266e-05	1.60026e-05	4.76577e-05	2.07074e-05	4.50978e-05	2.20842e-05	3.00125e-05	3.02867e-05	1.70391e-05	2.11541e-05	2.97844e-05	4.02086e-05	3.69763e-05	2.11557e-05	5.54219e-05	2.05609e-05	8.78149e-05	5.7793e-05	4.28003e-06	6.50233e-05	3.64222e-05	3.8523e-05	2.6178e-05	3.77152e-05	5.75941e-05	3.31014e-05	0.000100333	2.54432e-05	2.9328e-05	3.59003e-05	4.83815e-05	0	4.40618e-06	2.5094e-05	4.21338e-05	5.59772e-05	7.24613e-05	6.30141e-05	3.90364e-05	3.79083e-05	3.28324e-05	3.55504e-05	2.85573e-05	2.64597e-05	3.22846e-05	2.74684e-05	2.66404e-05	5.09574e-05	3.48115e-05	3.93083e-05	4.34719e-05
Tmem110	4.5614e-06	1.75858e-05	4.18452e-06	1.83891e-05	3.68105e-05	8.14101e-06	1.89769e-05	2.24584e-05	0	6.1751e-05	2.24844e-05	5.95558e-05	6.57572e-05	0.000117532	7.1871e-05	9.34321e-06	3.86112e-05	1.86393e-05	5.26863e-05	9.57611e-05	2.88066e-05	1.95917e-05	1.82144e-05	4.25192e-06	1.37824e-05	5.85289e-06	2.45134e-05	7.35046e-06	2.93124e-05	4.21672e-05	2.54062e-05	0	6.81252e-05	1.62717e-05	6.52504e-06	1.28933e-05	2.43768e-05	0	9.4441e-05	4.12179e-05	1.28929e-05	2.24217e-05	6.17905e-05	5.46741e-05	4.04894e-06	3.35813e-05	0	1.06678e-05	1.34441e-05	1.13584e-05	5.01897e-06	1.66567e-05	7.17983e-05	3.44331e-05	3.83583e-06	3.99888e-06	1.59791e-05	1.57587e-05	2.92017e-06	3.63631e-06	3.14762e-05	3.59914e-05	1.81818e-05	2.45815e-05	5.82355e-06	1.42648e-05
Tmem115	1.97219e-05	2.43534e-06	5.54471e-06	0	6.51463e-06	1.59573e-05	2.03927e-05	9.24898e-06	0	0	0	0	0.000101506	0	0	2.07289e-05	2.83006e-06	0	0	4.34299e-06	2.27552e-05	0	1.95419e-05	0	1.91434e-05	2.01349e-05	0	1.4299e-05	0	5.34565e-06	1.05849e-05	0	0	0	1.31503e-05	3.22966e-05	0	0	0	0	1.00433e-05	2.27321e-05	0	1.36063e-05	2.63017e-05	1.66003e-05	0	0	7.20721e-06	3.66395e-05	1.70615e-05	4.81494e-05	7.50616e-06	0	0	1.56935e-05	2.11955e-06	2.00104e-06	2.86904e-06	6.02464e-06	0	0	9.41956e-07	3.26515e-06	1.75661e-05	1.743e-05
Tmem116	9.21631e-05	0.000471138	0.000139198	0.0007767	0.000350284	6.97752e-06	7.08872e-05	0.000322933	0.000116702	0.000544665	0.000184738	0.00025502	1.71327e-05	0.000614469	0.000243869	4.29537e-05	0.000175637	5.03006e-05	0.000109373	0.000147683	6.23801e-05	0.000341193	0.000123376	0.000619881	0.000239833	8.92868e-05	0.000437435	0.000116895	0.000779401	0.000267705	8.28597e-05	0	0.000233877	8.01088e-05	1.86539e-06	2.34506e-05	7.25195e-05	0	0.000254907	0.000105193	5.74775e-06	2.05655e-05	6.52168e-05	0.00014977	6.43421e-06	3.39308e-05	0	0.000126712	2.77488e-05	9.41444e-06	1.10737e-06	1.89913e-05	4.98295e-05	0.000193318	6.39587e-05	3.31354e-05	0.000141732	0.000184759	4.35242e-05	5.71517e-05	0.000312701	0.00033134	0.000169535	0.000113871	5.40364e-06	0.000108914
Tmem117	1.04775e-05	0.000258159	3.24574e-06	0.000279547	0.000143306	3.85097e-06	0.000173322	0.00238624	0.000122317	0.00502586	0.0015479	0.00292802	3.52172e-05	0.00719377	0.00209537	6.5871e-05	0.000683351	4.64569e-05	0.00134656	0.000559147	0.000275138	0.000390381	4.82709e-05	0.000741589	0.000358441	6.90348e-06	0.000229491	1.21546e-05	0.000256678	0.000128178	3.75068e-05	0	0.000192348	6.13369e-05	7.39555e-07	4.25892e-06	7.57827e-05	5.54631e-05	0.000244708	0.000116723	2.95122e-06	0	5.92358e-05	0.000111699	3.60868e-06	6.87505e-05	0	6.87432e-06	0	5.7431e-07	5.93159e-07	6.60511e-06	8.76765e-05	0.000185272	7.35834e-05	1.19148e-06	0.0001651	0.000104791	7.77406e-06	6.33687e-06	0.000191228	0.000119299	0.000142883	5.18242e-05	1.17756e-06	1.30553e-05
Tmem119	0	0	0	0	3.54391e-06	0	0	0	0	0	0	0	0	0	0	0	0	0	0	0	0	0	0	0	0	0	0	0	0	0	0	0	0	0	1.88859e-06	3.42496e-06	0	0	0	0	2.37752e-06	0	0	1.33693e-05	2.45154e-05	0	0	0	0	0	0	0	0	0	0	0	0	0	0	0	0	0	8.65432e-07	1.4035e-06	0	0
Tmem120a	2.73988e-05	1.12586e-05	2.67381e-05	9.92053e-06	1.84521e-05	2.05763e-05	2.39592e-05	6.56168e-06	2.84576e-05	1.67216e-05	6.63792e-05	3.41151e-06	0	6.11546e-06	3.60555e-06	1.87708e-05	7.21263e-06	1.22294e-05	2.51039e-06	1.7859e-05	1.53234e-05	7.49157e-06	1.44901e-05	5.36967e-06	2.57132e-05	2.5132e-05	6.50959e-06	1.5988e-05	5.94654e-06	1.32999e-05	1.91534e-06	2.86829e-05	3.47995e-05	1.04118e-05	2.27769e-05	3.43074e-05	4.50235e-05	0	5.33607e-06	1.60821e-06	2.16887e-05	3.26813e-05	2.45404e-05	2.08163e-05	2.26233e-05	3.13714e-06	0.000138317	1.42324e-05	2.61202e-05	4.3062e-05	1.58864e-05	4.45151e-05	1.80871e-05	0	0	7.22654e-05	2.07226e-05	2.37145e-05	4.80266e-05	6.82212e-05	3.12522e-05	2.196e-05	2.329e-05	4.65205e-05	2.39659e-05	1.90954e-05
Tmem120b	3.17815e-06	2.19679e-06	0	9.42057e-06	0	3.02738e-06	1.37927e-06	0	0	0	0	4.52599e-06	4.00384e-05	0	2.8885e-06	3.67587e-06	0	0	0	0	0	0	0	0	0	2.41833e-06	0	0	0	0	0	0	6.94493e-06	0	2.83105e-06	8.13104e-06	0	0	0	0	2.85553e-06	1.22932e-05	0	9.5813e-06	3.98362e-06	0	0	0	0	0	3.1566e-05	1.30106e-05	1.7971e-06	0	3.74883e-06	2.58774e-06	9.35818e-07	2.87508e-06	4.9859e-07	3.10592e-06	4.78552e-06	7.23032e-06	3.67881e-06	2.6465e-06	2.21784e-06	1.0264e-05
Tmem123	4.82345e-05	8.03869e-06	4.511e-05	2.15957e-05	2.67577e-05	0.000111387	3.51669e-05	0	8.81948e-05	0	0	5.7504e-06	0	0	1.43369e-05	3.75288e-05	1.96329e-06	1.29192e-05	3.87859e-05	0	4.52478e-05	4.24128e-05	4.04209e-05	2.43509e-05	4.55699e-06	3.77786e-05	2.71065e-05	5.40249e-05	4.23621e-06	1.99711e-05	1.50543e-05	5.13558e-05	1.86185e-05	1.14292e-05	7.71403e-05	5.9112e-05	1.7559e-05	0	1.11255e-05	1.69099e-05	5.55169e-05	7.84416e-05	1.7898e-05	1.03794e-05	6.68842e-05	4.44029e-05	5.84534e-05	0	5.12559e-05	7.29842e-05	0.000110753	5.74146e-05	4.57712e-06	5.32587e-05	0	8.69041e-06	1.20564e-05	2.39336e-05	6.01858e-06	7.06317e-06	1.41919e-05	7.76679e-06	1.591e-05	5.75303e-06	5.92966e-05	4.34066e-05
Tmem125	5.7208e-06	7.52377e-06	0	0	0	4.06528e-06	4.41213e-06	0	0	0	0	1.18388e-05	1.71327e-05	0	0	7.03676e-06	0	0	0	0	1.53097e-06	8.4876e-06	0	0	7.47853e-06	5.75698e-06	0	4.44656e-06	0	0	0	0	0	0	1.12948e-06	1.80782e-06	8.18455e-06	0	0	5.83925e-06	0	0	0	0	0	3.6375e-06	0	0	0	1.2326e-06	1.18946e-06	0	0	0	0	6.94943e-06	9.37394e-07	6.98122e-06	8.84539e-06	1.82838e-05	0	0	1.06617e-06	2.61033e-06	1.98175e-06	1.41227e-05
Tmem126a	6.5036e-05	3.15542e-05	5.62112e-05	6.65672e-05	3.69249e-05	5.73968e-05	6.84687e-05	2.9698e-05	8.30086e-05	7.47906e-05	1.25383e-05	1.12171e-05	0.000131853	6.0042e-05	5.06748e-06	3.92061e-05	4.68486e-05	6.68375e-05	8.67793e-05	3.40429e-05	2.7743e-05	4.1988e-05	6.66253e-05	6.23342e-05	4.30239e-05	5.59883e-05	5.54227e-05	6.14368e-05	6.11284e-05	5.91914e-05	4.47956e-05	0	2.24603e-05	1.05142e-05	4.504e-05	6.32454e-05	3.34886e-05	0.000141394	4.97463e-05	1.47405e-05	5.50693e-05	6.75872e-05	3.10297e-05	1.69372e-05	5.30316e-05	3.33222e-05	8.40232e-05	5.59844e-05	2.51982e-05	8.42389e-05	6.66264e-05	0.000105521	2.96533e-05	0.000112363	8.77253e-05	0.000101119	3.24165e-05	5.00745e-05	9.43362e-05	0.000101051	7.69879e-05	5.40454e-05	4.01099e-05	3.62481e-05	4.59887e-05	7.63971e-05
Tmem126b	2.92054e-05	1.44903e-05	3.75955e-05	4.22566e-06	2.1602e-05	1.93863e-05	2.3648e-05	1.21566e-05	7.0028e-05	1.62912e-05	1.60733e-05	3.93323e-05	5.93985e-05	1.92184e-05	4.9759e-05	2.15794e-05	5.02639e-06	2.74706e-05	1.0749e-05	3.38753e-06	1.84318e-05	1.03465e-05	4.56688e-05	7.92526e-06	2.48473e-05	2.16175e-05	1.4132e-05	5.62551e-05	8.51332e-06	1.70673e-05	2.2989e-05	0	2.16115e-05	1.24952e-05	1.8988e-05	2.0422e-05	1.14988e-05	0	0	2.98626e-05	1.11943e-05	3.37305e-05	3.25671e-05	2.82168e-05	3.0878e-05	1.86303e-05	4.53919e-05	1.39507e-05	8.78071e-06	2.14237e-05	7.08538e-05	6.61139e-05	2.45823e-05	0	0	2.97091e-05	2.03579e-05	1.79993e-05	4.47903e-05	5.70047e-05	2.17027e-05	1.09798e-05	2.12836e-05	2.67049e-05	2.04072e-05	6.96218e-05
Tmem127	2.06137e-05	6.67729e-05	3.50024e-05	4.5263e-05	7.56456e-05	1.65834e-05	3.97754e-05	8.23237e-05	1.7319e-05	0.000112284	2.56252e-05	6.43073e-05	2.76549e-05	6.63131e-05	7.93655e-05	4.95794e-05	8.59818e-05	6.72009e-05	9.30918e-05	1.54501e-05	5.42803e-05	5.36698e-05	2.53765e-05	7.67058e-05	7.59167e-05	2.83466e-05	1.05882e-05	5.04292e-05	5.20298e-05	6.67819e-05	9.11163e-05	6.49013e-05	3.85512e-05	6.67242e-05	4.88417e-05	3.54563e-05	0.000109921	0	6.77776e-05	4.59578e-05	2.60111e-05	5.37393e-05	7.97176e-05	6.25221e-05	2.34106e-05	6.64687e-05	1.62496e-05	3.55148e-05	2.95349e-05	2.10485e-05	4.34583e-05	1.84834e-05	6.32762e-05	6.05517e-06	2.77428e-05	2.45643e-05	5.5279e-05	4.9323e-05	3.76963e-05	4.06314e-05	4.16915e-05	5.39574e-05	7.46403e-05	5.91205e-05	2.57182e-05	3.3881e-05
Tmem128	3.79495e-05	1.97619e-05	3.21946e-05	2.06657e-05	1.8604e-05	7.21029e-05	3.91211e-05	8.51426e-06	0	3.31229e-05	2.28833e-05	6.70654e-06	1.80845e-05	3.0276e-05	2.27722e-05	5.10613e-05	5.04501e-05	2.37502e-05	3.48451e-06	0	5.31071e-05	1.20057e-05	3.53008e-05	7.54469e-06	2.31399e-05	3.36341e-05	3.47676e-05	5.9937e-05	3.60591e-05	2.01358e-05	3.96803e-05	0	0	1.7353e-05	8.67093e-05	6.86376e-05	7.53368e-06	0	4.78509e-05	4.69832e-05	6.70795e-05	1.82874e-05	1.01732e-05	8.44712e-06	6.93237e-05	3.40859e-05	6.05273e-05	9.21022e-06	1.66921e-05	8.13852e-05	8.26807e-05	7.55482e-05	2.1078e-05	2.94828e-05	5.75395e-05	2.7135e-05	1.40602e-05	9.0552e-06	2.924e-05	2.75579e-05	1.79936e-05	1.24868e-05	1.75438e-05	1.36466e-05	5.3196e-05	5.74593e-05
Tmem129	1.26967e-05	6.75655e-07	8.64858e-06	1.37888e-05	4.17136e-06	1.76256e-05	3.19937e-05	5.04018e-05	8.30907e-05	1.56082e-05	0	3.744e-06	0	5.09165e-06	0	2.15919e-05	0	0	9.97765e-06	4.43876e-06	4.79935e-05	3.29746e-06	1.68658e-05	3.05099e-06	1.7521e-05	1.4564e-05	2.89519e-06	1.47008e-05	1.96247e-05	0	1.04829e-05	2.27108e-05	0	0	6.79392e-06	1.28825e-05	8.12833e-06	0	0	0	5.14604e-06	4.72411e-06	0	7.83724e-06	1.88649e-05	0	0	0	1.06383e-05	1.13968e-05	2.16503e-05	5.27743e-05	4.24099e-06	1.24481e-05	0	1.0341e-05	3.03306e-06	5.08432e-06	6.75171e-06	7.42835e-06	1.12177e-05	1.43529e-05	2.51727e-06	8.96e-06	1.1426e-05	1.40809e-05
Tmem131	2.56545e-05	3.72739e-05	1.13225e-05	0.000112992	4.31169e-05	1.43374e-05	2.21831e-05	6.59039e-05	5.97372e-05	0.000208299	2.18914e-05	4.98204e-05	3.45304e-05	0.000155126	9.47413e-05	3.13578e-05	8.06417e-05	2.70023e-05	2.25921e-05	1.56034e-05	2.79259e-05	0.000101908	7.2986e-06	0.000155231	3.68377e-05	2.60919e-05	0.000106858	9.58307e-06	0.000176683	6.53255e-05	3.83615e-05	0	0.000122311	8.72829e-06	2.01111e-05	2.61649e-05	6.44692e-05	0	0.000126463	4.55613e-05	4.15672e-05	5.03221e-06	7.11992e-05	0.000116644	1.88528e-05	9.03569e-05	5.86606e-05	9.29742e-05	1.80936e-05	1.40588e-05	1.9034e-05	1.19281e-05	8.50635e-05	0.000119044	2.23277e-05	1.31043e-05	5.32978e-05	4.03899e-05	9.26569e-06	1.03229e-05	0.000130194	0.000135702	4.04211e-05	2.88796e-05	1.72442e-05	1.40465e-05
Tmem135	4.22628e-05	0.000273945	0.000101395	0.000290588	0.000289432	1.49292e-05	4.70135e-05	0.000241145	0	0.000186284	0.000127419	0.000173907	1.05077e-05	0.000189991	0.000278233	7.60291e-05	0.000235691	2.08698e-05	0.000248631	0.000260121	9.07314e-05	0.000299571	0.000127719	0.000287503	0.00022045	6.38732e-05	0.00034879	4.5029e-05	0.000307825	0.000313577	0.000242477	0.000204587	0.000266586	0.000174278	9.09676e-06	2.68778e-05	0.000159927	0.000111309	0.000157068	0.000236828	2.32679e-05	1.48926e-05	0.000219597	0.000207207	4.0993e-05	0.000221986	9.33198e-05	0.000134943	1.86662e-05	1.74486e-05	1.78639e-05	1.35498e-05	0.00018822	0.000111579	9.46473e-05	4.39395e-05	0.000278614	0.000181147	5.49624e-05	4.61707e-05	0.000209215	0.000241363	0.000194915	0.000148473	2.13305e-05	6.76164e-05
Tmem136	3.71966e-06	1.27677e-05	0	3.50961e-06	1.33599e-05	0	1.63828e-06	5.78704e-06	0	1.41749e-05	0	3.33371e-06	3.45304e-05	0	5.56948e-06	9.48435e-07	6.98968e-06	0	5.93303e-06	2.26943e-05	0	1.37892e-05	0	0	0	2.74907e-06	1.60021e-05	0	3.97164e-06	2.31461e-06	1.90467e-05	0	0	1.87541e-05	8.19737e-07	4.01762e-06	0	0	1.46688e-05	1.43126e-05	3.44915e-07	4.66504e-05	1.65252e-05	1.03542e-05	0	0	0	0	9.3261e-06	0	8.18791e-06	3.13383e-06	0	1.72153e-05	0	8.71879e-06	2.2175e-05	3.62752e-05	1.13336e-05	6.76983e-06	8.45587e-06	2.54228e-06	3.362e-05	1.11536e-05	1.64376e-06	7.31949e-06
Tmem138	1.34873e-05	3.97588e-05	8.45916e-06	1.33138e-05	2.00911e-05	1.52065e-05	8.79327e-06	1.59542e-05	0	1.44997e-05	1.71945e-05	7.80916e-06	0	7.1347e-06	0	1.25719e-05	5.24934e-06	0	7.41246e-06	2.00374e-05	1.68012e-05	7.68616e-06	1.82033e-05	1.18225e-05	2.19523e-05	8.14517e-06	1.71136e-05	9.57767e-06	1.01415e-05	3.94606e-05	3.31117e-05	0	2.82803e-05	8.72829e-06	1.0701e-05	1.33584e-05	2.0122e-05	0	0	1.40095e-05	8.40778e-06	1.1577e-05	1.2933e-05	0	8.3958e-06	1.10183e-05	0	0	5.37744e-06	1.15356e-05	1.35961e-05	1.79584e-05	7.50616e-06	0	1.11751e-05	8.93685e-06	6.86304e-06	1.1958e-05	6.73224e-06	6.89091e-06	5.06267e-06	7.40417e-06	1.30781e-05	9.90987e-06	1.01377e-05	1.70258e-05
Tmem139	1.45539e-05	1.1038e-05	1.82588e-05	3.37801e-06	9.31633e-06	1.8513e-06	8.82715e-06	0	1.52952e-05	1.77286e-05	6.35324e-06	8.21442e-06	0	3.23081e-06	8.11633e-06	1.94595e-05	3.74416e-05	0	7.67648e-06	2.6058e-06	9.91402e-06	2.4413e-06	2.53747e-05	0	1.83357e-05	1.12256e-05	7.62336e-06	2.24724e-05	0	3.77444e-05	4.06491e-06	0	0	0	0	4.31228e-06	8.12694e-06	0	0	0	2.1678e-06	0	3.28662e-06	1.67173e-05	4.31265e-06	1.59505e-05	0	0.000112166	1.54562e-05	4.93177e-06	9.40265e-08	4.54145e-06	4.94809e-06	0	4.965e-06	1.32477e-05	9.07806e-06	1.1398e-05	1.77105e-05	2.38821e-05	1.01906e-06	3.54656e-06	7.29985e-06	7.64421e-06	2.45457e-06	1.23119e-05
Tmem140	5.11734e-06	1.96061e-05	7.05233e-06	7.64512e-06	2.14673e-05	1.44225e-06	7.19177e-06	3.87981e-05	0	0	6.87657e-05	2.33681e-05	0	7.12251e-06	1.42847e-06	1.91664e-06	1.20048e-05	0	1.52356e-05	3.0396e-05	5.4793e-06	3.38586e-05	0	9.58528e-06	1.74474e-05	5.99458e-06	1.40884e-05	0	1.01083e-05	4.06258e-06	3.13929e-05	5.13558e-05	2.85667e-05	2.18751e-05	0.000130862	9.75628e-05	9.1744e-05	0	5.0861e-05	0.000103397	6.51245e-06	3.31907e-05	2.42771e-05	6.93779e-05	1.51103e-05	2.18472e-05	0	6.55093e-05	2.0747e-05	1.86662e-05	5.64254e-05	9.15111e-05	3.79172e-05	4.34169e-05	3.98814e-05	3.01414e-05	4.48375e-05	4.2061e-05	5.45277e-06	3.57272e-06	6.74731e-05	6.44337e-05	5.0994e-05	2.95354e-05	1.58808e-05	1.0149e-05
Tmem141	4.34707e-05	0	5.31463e-06	2.21764e-06	7.71247e-06	1.08651e-05	8.08545e-05	9.24898e-06	5.97372e-05	1.21016e-05	0	7.5571e-06	1.80845e-05	0	0	4.06837e-05	0	2.07227e-05	0	4.43876e-06	5.41542e-05	2.45165e-05	3.04748e-05	1.86921e-05	5.35447e-06	3.44167e-05	0	2.8108e-05	0	0	0	0	0	0	1.22096e-05	1.89235e-05	0	5.54631e-05	0	0	1.94478e-05	6.60974e-06	0	1.48889e-06	4.83757e-05	0	0	0	8.02942e-06	7.36753e-06	2.34695e-05	5.2065e-05	0	0	0	2.30203e-05	1.76641e-06	3.58859e-06	1.57805e-05	9.92899e-06	9.63316e-06	0	3.08896e-07	2.05829e-06	7.62182e-06	3.59526e-05
Tmem143	1.61593e-05	1.43681e-05	1.71472e-05	3.69176e-05	2.21943e-05	1.04877e-05	1.33055e-05	2.54906e-05	0	2.55674e-05	2.92508e-05	1.36215e-06	0	3.33156e-06	3.07246e-05	1.53043e-05	2.0006e-05	7.78877e-06	2.94281e-05	4.79916e-05	2.53896e-05	3.59844e-05	7.5725e-06	4.79936e-06	2.36927e-05	1.64534e-05	2.74716e-05	1.03735e-05	7.82802e-06	3.59445e-05	1.21809e-05	0	1.16959e-05	8.31069e-06	1.65931e-06	7.86725e-06	1.38674e-05	3.39674e-05	4.92616e-06	0	3.71787e-06	1.83674e-05	2.84384e-05	2.23873e-05	1.03484e-05	2.60672e-05	1.57183e-05	2.31609e-05	2.0909e-06	6.6233e-06	8.5447e-06	1.40969e-05	1.29422e-05	3.19307e-05	4.74997e-06	1.80467e-05	1.6742e-05	2.04069e-05	1.81537e-05	8.82398e-06	1.17085e-05	2.25946e-05	1.8491e-05	1.18811e-05	7.03999e-06	1.39333e-05
Tmem144	1.25744e-06	9.9809e-06	0	5.26866e-06	1.21381e-05	9.53039e-07	2.32206e-06	1.54329e-05	0	0	3.7594e-05	1.61744e-05	0	5.09165e-06	2.67415e-06	4.30537e-06	0	0	1.35121e-05	1.30708e-05	3.71355e-06	4.15293e-06	4.3099e-06	0	1.49703e-06	2.78809e-06	6.75838e-06	0	5.96774e-06	0	1.86093e-05	0	0	0	0	2.91817e-06	6.15929e-06	0	0	2.0609e-05	2.01921e-06	0	4.91695e-06	0	8.83733e-07	4.99286e-06	0	0	0	2.77663e-06	2.76966e-06	7.21708e-06	2.2227e-06	0	4.60316e-06	1.56645e-05	3.20952e-05	2.1424e-05	7.91116e-06	1.37705e-05	8.04686e-06	1.18427e-05	2.46156e-05	1.96444e-05	3.03987e-06	5.48719e-07
Tmem147	0.000232295	2.49896e-05	0.00017223	3.80096e-05	5.42742e-05	0.000138872	0.000226879	2.35378e-05	4.99332e-05	1.32451e-05	1.27065e-05	2.02844e-05	0.00018607	1.04541e-05	4.88599e-05	0.000175845	1.57333e-05	0.00011233	2.54871e-05	1.43629e-05	0.000218942	3.16138e-05	0.000137109	1.74055e-05	3.50917e-05	0.000241761	1.37531e-05	0.000223984	2.99704e-05	9.84724e-06	1.6466e-05	3.78329e-05	3.34747e-05	2.12652e-05	4.70511e-05	0.000148094	6.11469e-05	0.000190835	4.97463e-05	5.03503e-05	0.000117846	5.37168e-05	1.11176e-05	2.85229e-06	9.43774e-05	1.4423e-05	2.77008e-05	3.94166e-05	6.61067e-06	0.000114886	9.33153e-05	0.000231087	4.57549e-06	1.62652e-05	4.74997e-06	0.000184385	1.56089e-05	1.26931e-05	0.00013699	0.00015786	2.45411e-05	2.0169e-05	2.9273e-05	3.34016e-05	8.4812e-05	0.000180366
Tmem147os	1.28482e-06	4.59771e-05	1.73933e-05	2.14141e-05	2.64435e-05	0	9.30759e-07	2.34286e-05	1.52952e-05	0	4.20875e-05	1.0467e-05	0	2.34615e-05	2.6412e-05	5.77311e-07	4.08502e-05	0	1.98606e-05	2.21161e-05	9.90619e-07	2.60411e-05	4.97552e-06	1.67024e-05	1.78731e-05	1.60514e-06	2.997e-05	4.37522e-06	0	2.9623e-05	6.43932e-06	0	3.54895e-05	0	9.0142e-07	1.01319e-06	1.31361e-05	0	0	2.3353e-06	1.32088e-06	0	8.62295e-06	1.55595e-05	2.52939e-06	2.0721e-05	0	6.87432e-06	0	1.29768e-06	1.41925e-06	0	5.35303e-06	2.78764e-05	3.76669e-06	1.11987e-06	2.02043e-05	1.39472e-05	2.44768e-06	3.7895e-07	9.26353e-06	1.01617e-05	2.02863e-05	1.26647e-05	5.31659e-07	1.7539e-06
Tmem14a	1.25435e-05	4.03371e-06	9.88345e-06	1.00366e-05	0	2.49541e-06	1.94025e-05	2.13129e-05	0	7.81372e-06	0	6.74213e-06	0	0	0	1.15397e-05	0	6.89817e-06	0	0	1.36182e-05	0	2.34302e-06	5.23218e-06	1.05614e-06	1.04799e-05	0	7.08063e-06	5.48808e-06	0	0	0	1.26003e-05	2.14002e-06	8.02973e-06	1.95439e-05	7.84203e-06	0	5.47447e-06	0	2.47317e-06	0	5.4612e-06	4.77049e-06	3.59301e-06	1.80845e-05	0	0	7.2392e-06	8.85034e-06	1.08345e-05	3.13714e-05	0	1.38531e-05	1.29777e-05	9.0167e-06	2.67122e-06	4.01587e-06	8.90045e-06	9.93692e-06	7.11473e-06	4.85852e-06	5.23354e-06	1.4035e-06	3.06555e-06	1.11117e-05
Tmem14c	0.000106791	3.11954e-05	9.66271e-05	8.86586e-06	2.23107e-05	5.13341e-05	0.000123692	0	0.000281628	0	6.18506e-06	4.03596e-06	9.82037e-05	4.68665e-05	3.87643e-05	0.000102293	2.35829e-05	0.000187352	6.75603e-06	2.12596e-06	0.000102113	1.95616e-05	7.11142e-05	1.10264e-05	1.28671e-05	0.000108487	5.66584e-06	0.000116082	7.90281e-06	9.29491e-06	1.93374e-06	0.000274898	2.03555e-05	2.14002e-06	6.20621e-05	0.000181115	1.54104e-05	5.85452e-05	0	3.61996e-05	0.000202381	4.50681e-05	1.32125e-05	1.38269e-05	0.000127723	6.87144e-06	0.00012922	0	0.000129369	0.000110383	5.00933e-05	0.000110409	1.16626e-05	4.70287e-06	3.34287e-05	0.000104274	1.33451e-05	1.82622e-05	0.000110033	0.000108923	1.41916e-05	6.34849e-06	2.11805e-05	2.59401e-05	0.00010181	8.45155e-05
Tmem150a	1.31692e-05	1.66383e-05	8.79149e-06	1.90783e-05	4.98867e-05	1.69452e-05	1.39528e-05	1.61884e-05	0	3.45234e-05	5.20666e-05	3.38496e-05	3.45304e-05	2.13691e-05	1.96601e-05	9.45241e-06	2.83804e-05	2.13484e-05	6.08045e-05	3.81652e-05	1.18534e-05	1.02848e-05	2.37107e-05	1.03454e-05	3.87031e-05	1.68251e-05	6.44843e-06	1.33426e-05	1.57758e-05	7.43604e-06	3.54384e-05	7.09409e-05	4.20253e-05	1.00964e-05	8.53257e-06	3.15136e-05	1.21942e-05	5.37967e-05	4.77187e-05	6.45126e-05	8.48037e-06	6.45695e-06	1.71845e-05	2.53269e-05	1.0879e-05	1.02067e-05	4.81373e-05	3.12283e-05	1.00755e-05	6.73325e-06	7.40696e-06	3.83682e-05	6.26332e-06	2.27593e-05	5.52466e-05	0.000118992	5.24884e-05	7.44569e-05	6.80814e-05	9.11594e-05	0.000152323	0.000172883	0.000114792	0.000160923	1.70428e-05	3.35888e-06
Tmem150b	0	0	0	0	0	0	0	0	0	0	0	0	0	0	4.85378e-06	0	0	0	0	0	0	0	3.1402e-06	0	0	0	0	0	0	0	0	0	0	0	0	0	0	0	0	0	3.83591e-06	5.29706e-06	0	0	8.62726e-06	0	0	4.35615e-05	0	0	5.48738e-08	0	0	0	0	1.95017e-08	0	0	0	1.76328e-07	0	0	0	0	0	0
Tmem150c	0	2.34577e-06	0	1.72954e-06	1.15365e-05	0	8.45911e-07	4.45573e-06	2.89352e-05	7.81372e-06	1.85552e-05	2.26043e-05	0	0	1.96154e-05	6.08541e-05	0.000102188	9.68188e-05	0.000151782	0.000188404	2.87687e-05	2.1368e-05	0	2.65505e-05	5.10928e-05	1.41315e-07	0	1.42813e-06	0	7.27701e-06	8.32917e-06	5.13558e-05	7.13598e-06	0	3.06632e-05	1.4836e-06	3.55462e-06	0	2.76993e-05	3.65149e-06	7.40803e-07	6.03793e-05	0	1.74429e-05	1.13744e-06	2.42075e-05	0	0	0	0	0.000482182	0.000234147	0.000497821	0.000245363	0.000300316	2.32709e-07	9.12008e-06	4.28513e-05	0	1.64019e-06	4.2584e-06	2.1667e-05	1.15514e-05	4.62568e-06	5.62151e-07	2.59192e-05
Tmem151a	1.4451e-05	0	2.54636e-05	2.09958e-06	4.58199e-06	0	3.96063e-05	0	2.89352e-05	0	0	0	0	8.00769e-06	2.26757e-05	1.58729e-05	0	0	2.88114e-05	1.69493e-05	2.16594e-05	0	3.11632e-05	0	3.35377e-06	8.58944e-06	0	9.19344e-06	1.81572e-06	0	0	0	2.88676e-06	6.52188e-06	6.95534e-07	1.97236e-07	0	0	0	0	6.79662e-07	0	0	1.88329e-05	0	0	0	0	0	6.26268e-06	4.27581e-07	0	0	0	1.91791e-06	3.9672e-07	0	0	1.17537e-05	1.58605e-05	0	4.07007e-06	0	2.78352e-07	0	7.4853e-06
Tmem151b	1.97629e-06	0	1.58565e-06	0	0	0	4.55867e-05	0	0	0	0	0	3.48742e-05	0	0	0	0	0	0	0	4.91142e-05	0	0	0	0	1.57013e-06	0	0	0	0	0	0	0	0	0	2.3109e-07	0	0	0	0	0	0	0	0	0	0	0	0	0	5.82477e-07	4.53216e-08	0	0	0	0	1.7843e-07	0	0	0	0	0	0	0	0	0	3.87849e-06
Tmem158	3.33004e-06	0	0	0	0	0	3.31514e-06	0	0	0	0	0	0	0	0	6.39765e-06	0	1.13226e-05	0	0	5.66465e-06	0	0	0	0	3.8537e-07	0	0	0	0	0	0	0	0	3.65003e-06	1.44703e-05	0	0	0	0	2.09376e-06	0	0	0	0	0	0	0	0	9.55095e-06	2.11605e-07	0	0	0	0	1.09735e-06	0	0	4.71119e-07	1.70608e-06	0	0	0	0	2.50732e-06	8.50286e-07
Tmem159	1.14109e-05	6.63856e-06	2.44475e-05	6.13058e-06	1.27421e-05	1.18039e-06	7.42069e-06	2.16705e-05	0	5.94168e-05	1.27065e-05	9.56124e-06	1.80845e-05	0	2.85694e-06	2.4165e-05	5.24934e-06	3.45328e-05	4.47088e-05	7.04456e-06	9.76683e-06	2.11403e-06	7.76301e-06	5.63812e-06	0	1.65834e-05	1.59765e-05	1.89123e-05	1.28912e-05	6.22642e-06	1.9987e-05	0	6.11154e-06	0	3.4428e-05	3.86653e-05	1.7085e-05	0	4.92616e-06	8.21585e-06	1.36001e-05	3.91859e-05	0	1.18839e-05	2.4668e-05	0	0	0	9.63187e-06	8.37915e-06	0.000132688	0.000134309	3.74249e-05	2.29883e-05	1.83696e-05	2.03955e-05	1.4541e-05	1.11423e-05	1.37274e-05	2.01353e-05	6.04261e-06	5.3534e-06	2.46173e-05	1.43267e-05	4.56895e-06	2.67723e-05
Tmem160	0.000124101	2.32704e-06	7.17952e-05	7.1347e-06	3.05687e-05	0.000239754	0.000116336	1.15285e-05	2.89352e-05	1.62912e-05	1.97785e-05	1.60301e-06	9.28963e-05	0	0	0.000147568	0	0.000139428	0	2.6058e-06	0.000131976	3.31665e-06	6.6625e-05	0	0	0.000109598	0	0.00010206	6.21311e-06	9.72432e-06	4.41673e-06	7.72679e-05	1.29682e-05	0	7.68849e-05	0.000172148	1.36223e-05	0.000153446	3.42349e-05	0	0.000192426	9.55152e-05	2.34289e-05	0	0.000100191	2.35007e-05	4.12882e-05	3.6739e-05	6.49803e-05	0.000175904	0.000118866	0.000219799	0	5.0449e-06	6.81222e-06	9.15782e-05	3.5866e-06	5.85875e-06	6.23626e-05	5.83241e-05	1.16077e-05	1.63464e-06	1.06447e-05	7.84069e-06	0.000152917	0.000124323
Tmem161a	1.73578e-05	4.31473e-05	1.60281e-05	6.56722e-05	3.09974e-05	1.28405e-05	1.88399e-05	4.61936e-06	0	7.12037e-05	1.27065e-05	1.7724e-05	0	7.95838e-05	5.39769e-05	1.94731e-05	2.48756e-05	1.51582e-05	6.73772e-05	1.7052e-05	2.52693e-05	1.6769e-05	3.23784e-06	6.81347e-05	5.3434e-05	1.82181e-05	2.11926e-05	1.80768e-06	5.6227e-05	3.79854e-05	6.21914e-05	0	6.03119e-05	1.90028e-05	2.38787e-05	1.40734e-05	1.3597e-05	2.43665e-05	2.76744e-05	2.48352e-05	8.60218e-06	4.52468e-05	2.51581e-05	3.81815e-05	1.55021e-05	3.56807e-05	0	9.60728e-05	0	1.70201e-05	3.82017e-05	2.20368e-05	3.77636e-05	4.24503e-05	3.25992e-05	2.35986e-05	4.14509e-05	2.21813e-05	2.33903e-05	2.16906e-05	6.01689e-05	6.79261e-05	4.67188e-05	4.39552e-05	1.59019e-05	1.74682e-05
Tmem161b	1.52756e-05	8.57486e-05	7.5103e-05	0.000122457	9.01452e-05	2.36799e-06	1.48229e-05	0.000156605	0.000189351	0.000170396	5.67643e-05	0.000177432	0.000152922	0.000170657	0.000134178	1.57838e-05	0.000122626	4.16722e-05	5.80385e-05	0.000133329	2.15516e-05	0.000155919	8.07143e-05	0.00016093	0.00012358	1.18676e-05	0.00012053	8.36112e-05	0.000153155	0.000107325	6.96146e-05	0.000166288	9.45461e-05	0.000147489	1.6022e-05	8.96107e-06	8.19116e-05	0.000107374	0.000101344	6.49887e-05	4.00215e-06	6.67467e-06	8.89704e-05	5.72628e-05	1.31464e-05	5.72095e-05	0.000100626	3.12913e-05	6.1478e-06	6.09549e-06	1.85272e-05	0	8.4365e-05	6.33631e-05	0.000106722	9.94262e-06	0.000101675	6.45817e-05	7.18293e-05	6.34709e-05	0.000115203	7.22195e-05	9.65563e-05	6.99672e-05	8.63731e-06	2.59351e-05
Tmem163	7.79319e-07	2.39955e-06	1.31857e-05	0	8.98624e-06	2.77542e-05	4.06241e-05	7.63455e-05	2.15332e-05	0.000126519	4.39472e-05	0.000318553	8.30548e-05	0.00110168	0.00032943	1.13354e-06	3.35562e-05	9.07556e-06	0	0	3.33155e-05	0	0	0	1.17707e-05	2.83461e-08	3.79929e-06	0	1.17128e-05	7.36454e-06	8.02328e-06	0	3.67923e-06	2.96375e-05	0	7.09014e-07	1.31507e-05	0	4.97463e-05	2.97581e-05	3.01593e-06	0	2.738e-05	2.56095e-05	9.74404e-07	2.92238e-05	0	0	0	2.53795e-05	6.20598e-07	0	5.15317e-05	5.763e-05	1.67105e-05	5.1135e-07	2.68164e-05	1.87777e-05	3.41208e-06	2.19921e-06	5.02619e-05	2.95077e-05	3.47606e-05	2.82033e-05	3.46929e-06	0
Tmem164	1.94855e-05	0.000150127	2.26382e-05	0.000232722	0.000119655	1.21315e-06	1.57659e-05	0.000104944	5.98086e-05	0.000230016	8.395e-05	8.95302e-05	1.99872e-05	0.00018131	0.000173346	2.21751e-05	0.000147505	8.2174e-06	0.000357925	0.00015037	3.44102e-05	0.000175551	2.49105e-05	0.000193111	0.000127239	1.63561e-05	0.00013268	9.90144e-06	0.000337108	0.000142579	0.000150303	0	0.000252576	0.00015387	9.71229e-06	1.16412e-05	0.000130615	0	0.000270335	7.59985e-05	3.44819e-05	0	0.000227374	0.0001712	2.39159e-05	0.000250206	2.61233e-05	0.000178845	7.07144e-06	1.46208e-05	3.49546e-05	1.34743e-05	0.00030398	0.000272498	0.000202293	4.07776e-06	7.67614e-05	5.64846e-05	7.56633e-06	9.39917e-06	0.000124206	0.000134099	7.66066e-05	5.29604e-05	1.53549e-05	1.39553e-05
Tmem165	4.68016e-05	0.000112612	6.93448e-05	3.22119e-05	5.98988e-05	4.8451e-05	5.08108e-05	8.75243e-05	6.3126e-05	2.20911e-05	0.000216012	4.29407e-05	4.14991e-05	9.11926e-05	8.95076e-05	4.82798e-05	3.5625e-05	0.000131393	1.8081e-05	6.07888e-05	6.45307e-05	4.38634e-05	2.01611e-05	2.37744e-05	6.10159e-05	3.02908e-05	8.48997e-05	4.83521e-05	2.56035e-05	5.46779e-05	8.86272e-05	3.88682e-05	2.94111e-05	4.47668e-05	4.80196e-05	9.12629e-05	0.000105893	7.99585e-05	2.62297e-05	9.70439e-05	6.38948e-05	4.11883e-05	3.7817e-05	7.14387e-05	6.2258e-05	6.32163e-05	7.36614e-05	1.06678e-05	3.42126e-05	5.12865e-05	5.0696e-05	7.65506e-05	7.81139e-05	2.06463e-05	7.80356e-05	1.36501e-05	3.94153e-05	4.22241e-05	1.46422e-05	2.27839e-05	3.2236e-05	3.84723e-05	2.37702e-05	2.05508e-05	4.4158e-05	3.67003e-05
Tmem167	7.20892e-05	7.44835e-05	7.51506e-05	5.83137e-05	4.66481e-05	0.000198	0.000119571	4.92762e-05	0.000139065	2.048e-05	4.25884e-05	6.9579e-05	1.05077e-05	8.9274e-05	7.39098e-05	8.03401e-05	0.000100122	6.19344e-05	3.08523e-05	5.68157e-05	9.85607e-05	6.19983e-05	7.28411e-05	5.91507e-05	6.07789e-05	6.67505e-05	3.26178e-05	5.97119e-05	1.95493e-05	1.99323e-05	6.35412e-05	6.65158e-05	2.94545e-05	8.05196e-05	7.38368e-05	0.000121277	5.30625e-05	0.000101363	0	3.44544e-05	0.000175664	6.66572e-05	6.32017e-05	3.46102e-05	8.70631e-05	4.67076e-05	4.76657e-05	9.91846e-05	0.000130288	0.000206664	0.000135055	0.000133614	4.4043e-05	4.67891e-05	0.000100052	8.99871e-05	4.87688e-05	4.45864e-05	6.44201e-05	6.68491e-05	3.14865e-05	4.96602e-05	3.92254e-05	3.7478e-05	0.000131077	9.53818e-05
Tmem167b	1.64362e-05	0	7.69012e-06	0	2.83776e-06	8.61122e-06	2.77239e-05	0	0	0	5.65099e-06	0	0	0	2.12653e-05	2.10561e-05	0	1.55328e-05	0	0	4.70695e-05	0	3.35261e-06	0	4.58198e-06	1.62594e-05	0	2.20164e-05	0	8.71414e-06	0	3.78329e-05	0	0	3.95185e-05	2.48437e-05	0	0	0	0	1.01618e-05	5.44549e-05	0	3.7856e-06	2.01973e-05	0	0	4.40618e-06	2.16285e-05	7.61745e-06	6.57568e-05	2.13727e-05	0	0	0	1.25068e-05	3.72288e-06	8.75307e-06	1.41772e-05	1.82244e-05	0	0	5.0832e-06	6.96538e-06	1.43958e-05	3.75973e-05
Tmem168	2.02654e-05	1.76144e-05	0	2.12821e-05	7.28617e-06	4.82237e-05	1.28983e-05	8.8689e-06	0	0	5.65099e-06	2.7807e-05	0	8.91583e-06	4.10262e-06	2.25666e-05	4.49337e-06	0	6.41898e-06	2.12596e-06	1.96562e-05	2.86769e-05	3.95143e-06	1.52999e-05	1.65979e-05	1.39929e-05	2.67041e-05	0	4.31742e-06	2.98395e-05	3.09211e-05	0	7.13964e-06	1.89937e-05	1.1264e-05	3.32528e-05	2.14126e-05	0	5.33607e-06	1.9546e-05	2.67973e-05	1.32206e-05	1.23355e-05	3.38266e-05	3.75482e-05	9.92418e-06	9.97364e-05	5.05706e-05	7.34705e-06	2.32125e-05	1.5076e-05	2.56468e-05	4.58417e-05	1.29056e-05	5.20969e-06	2.11004e-05	2.9274e-05	2.39894e-05	7.94121e-06	7.53909e-06	8.38568e-06	1.10289e-05	2.67944e-05	1.97578e-05	1.91893e-05	7.4509e-06
Tmem169	3.09637e-07	5.52008e-06	0	3.0379e-06	1.29959e-05	1.33521e-06	4.33576e-07	2.15124e-05	0	0	1.5753e-05	1.20506e-05	0	0	2.86332e-05	1.09054e-06	0	0	0	1.05548e-05	0	4.71114e-06	3.49942e-06	0	1.78273e-05	4.24104e-07	1.58723e-05	0	9.93861e-06	1.16309e-05	1.56961e-05	2.27108e-05	2.46949e-05	8.46829e-05	0	1.10667e-06	3.93902e-06	0	3.55796e-05	2.9596e-05	0	0	1.05272e-05	7.5843e-06	0	4.99286e-06	0	2.16769e-05	0	0	3.05528e-08	0	3.84515e-05	0	2.57105e-05	4.41777e-06	3.49536e-05	8.68952e-05	2.56068e-05	1.37129e-05	2.56034e-05	6.64182e-05	3.86522e-05	6.20687e-05	6.26922e-07	0
Tmem17	4.25306e-06	2.43244e-06	1.14298e-05	0	2.73018e-06	0	6.96503e-06	0	0	0	1.1302e-05	0	0	0	1.48148e-05	2.24911e-06	8.81834e-06	1.45307e-05	0	0	2.8461e-06	7.52974e-07	1.12273e-05	0	0	2.47619e-06	0	0	0	0	0	2.27108e-05	0	0	1.8213e-06	3.94633e-06	3.185e-06	0	0	0	1.9772e-06	0	0	0	5.44637e-07	0	0	0	0	0	8.4955e-06	3.05721e-05	2.43706e-05	0	0	1.00198e-06	1.63682e-06	5.41081e-06	3.11332e-06	2.33761e-06	0	0	3.7188e-06	4.05208e-06	3.51992e-07	3.15218e-06
Tmem170	1.14172e-07	3.26729e-06	1.00927e-05	1.48788e-05	2.44666e-06	0	2.01287e-06	3.11526e-05	2.15332e-05	0	7.30567e-06	1.34685e-05	1.71327e-05	2.17156e-05	3.36836e-05	2.85613e-06	9.36768e-06	0	3.15733e-05	7.64807e-06	1.87056e-06	8.52765e-06	0	1.85514e-06	6.05378e-06	8.53171e-07	1.51772e-06	4.95201e-06	1.82733e-05	0	1.42662e-05	0	1.56534e-05	5.21053e-06	4.58312e-06	1.26752e-06	8.80855e-06	5.74053e-05	1.11255e-05	0	0	7.00398e-06	0	2.14867e-05	0	0	0	0	3.22211e-06	0	4.87898e-06	0	2.38981e-05	0	4.965e-06	1.12078e-06	9.09939e-06	1.37102e-05	6.5067e-06	4.97832e-06	4.77052e-06	9.54131e-06	3.30217e-06	5.47708e-06	1.01351e-06	1.00004e-05
Tmem170b	6.24748e-06	9.87486e-06	0	2.57756e-05	1.92654e-05	9.08468e-06	4.90456e-06	3.97452e-05	4.9456e-05	3.15755e-05	3.77434e-05	2.6505e-05	0	7.82228e-06	4.85555e-06	9.2756e-06	3.37181e-05	0	1.04493e-05	0	1.42558e-06	2.70961e-05	2.87647e-06	1.34811e-05	6.79961e-06	4.21915e-06	1.53212e-05	7.66314e-06	3.86338e-05	5.75252e-06	1.55194e-05	0	2.48303e-05	1.8793e-05	1.82566e-05	1.08573e-05	0	0	0	2.07376e-05	1.31524e-05	1.49972e-05	0	0	1.80212e-05	0	0	6.64452e-05	1.28334e-05	2.61626e-06	2.05559e-05	7.367e-06	1.46216e-05	1.04214e-05	1.45122e-05	8.04279e-06	2.07167e-05	5.30664e-06	4.76856e-06	4.09175e-06	2.84063e-05	1.14008e-05	1.16457e-05	1.2082e-05	3.98511e-06	7.58029e-06
Tmem171	1.0868e-05	5.66767e-06	0	6.33885e-06	0	0	2.96364e-05	5.98794e-05	6.85871e-05	5.89287e-05	5.42115e-05	1.05949e-05	2.10155e-05	0	5.21241e-06	3.35298e-05	2.83006e-06	7.60308e-05	2.74426e-05	2.23745e-05	3.72025e-05	1.59935e-05	2.09946e-05	1.00619e-05	1.07722e-05	1.43219e-05	8.22252e-06	1.19411e-05	6.78015e-06	0	5.33869e-06	0	1.88938e-05	2.66821e-05	5.19122e-07	9.20939e-06	0	0	0	0	3.61623e-07	0	0	2.4955e-06	7.19542e-06	0	0	2.07641e-05	0	4.81824e-06	3.61504e-07	0	0	0	1.91791e-06	9.24666e-07	4.70677e-06	2.13507e-06	3.12684e-07	0	7.52808e-06	1.37147e-06	5.30699e-07	1.80183e-06	6.3731e-07	5.49981e-05
Tmem173	9.37352e-07	0	0	0	2.40201e-06	2.42999e-05	2.32026e-07	2.51838e-06	0	0	0	0	0	0	4.34877e-06	3.37482e-06	0	3.6028e-05	0	0	0	0	0	0	0	8.64688e-07	1.04898e-05	1.56021e-06	0	5.11978e-06	0	0	0	0	2.09279e-05	5.61589e-06	7.58967e-06	0	0	0	2.79471e-05	9.7878e-06	1.12444e-05	9.02218e-06	2.32657e-05	4.96175e-05	0	0	0	2.47371e-05	1.40163e-07	0	0	0	0	2.12501e-08	8.46589e-07	8.25573e-07	0	0	0	0	1.64697e-06	0	2.5455e-05	1.88412e-06
Tmem174	2.73263e-05	3.14522e-05	0.000142898	7.89849e-06	8.8238e-05	4.07314e-05	2.04743e-05	1.97438e-05	0.000141272	8.39962e-06	0.000118434	5.5346e-05	0.000196025	0	0.000133591	2.17124e-05	5.25062e-05	0.00014101	0	3.75501e-05	2.89809e-05	4.41059e-05	0.000106067	0	5.32839e-05	4.26062e-05	3.5101e-05	6.52371e-05	0	6.68448e-05	3.10328e-05	0.000199592	1.2604e-05	0.000113387	0	5.14677e-05	3.22636e-05	0.000419529	0	6.82633e-05	3.96995e-05	0	2.01999e-05	8.02746e-05	4.99864e-05	3.80283e-05	0.000389892	0.000164461	6.49344e-05	2.50494e-05	0	3.87943e-05	5.51543e-05	0	4.71946e-05	0.000251756	9.77069e-05	0.000111547	0.000449923	0.000542837	1.61263e-05	2.09399e-05	0.000122327	0.000182089	3.59143e-05	1.393e-06
Tmem175	1.44476e-05	0.000121933	4.22754e-06	3.74803e-05	8.73385e-05	9.42076e-06	1.03028e-05	0.000151563	0.000119474	1.4691e-05	9.54503e-05	0.000120261	0	1.87695e-05	4.6688e-05	1.6425e-05	0.000109802	6.89817e-06	5.07622e-05	0.000108768	1.55757e-05	0.000128512	2.08665e-05	2.85564e-05	0.0001392	1.03757e-05	9.25808e-05	2.4674e-05	5.81491e-05	0.000100548	3.38592e-05	0	4.10996e-05	0.000163267	4.59904e-06	1.39027e-05	6.79657e-05	3.23834e-05	4.19174e-05	9.12279e-05	7.2098e-06	1.09468e-05	7.2662e-05	6.18173e-05	2.0807e-05	3.16024e-05	0	8.36049e-05	1.9352e-06	6.34672e-06	9.79379e-06	1.4091e-05	3.27022e-05	1.09751e-05	2.59979e-05	1.43709e-05	9.64676e-05	9.86591e-05	1.61309e-05	1.44948e-05	5.23059e-05	2.74865e-05	8.19583e-05	7.06191e-05	9.37222e-06	8.7828e-06
Tmem176a	0.000216169	1.67218e-05	0.000178257	2.17862e-05	3.44421e-05	0.000198054	0.000175094	0	0.000135845	3.20649e-05	0.000130188	1.3638e-05	0.00019029	2.54464e-05	7.41335e-05	0.000213317	0	0.000137615	6.2856e-05	2.50443e-05	0.000190414	2.03832e-05	0.000229577	3.29929e-05	9.99933e-06	0.000143043	2.31362e-06	0.000155415	1.67873e-05	2.67812e-05	6.10238e-05	0.000318196	7.35202e-06	8.31595e-05	0.000146441	0.000478378	2.69739e-05	0.000253624	4.12826e-05	7.81723e-05	0.000165962	7.72915e-05	1.54599e-05	2.9602e-05	0.000530936	3.4281e-05	0.000296227	4.84247e-05	6.98656e-05	4.95436e-05	6.71163e-06	0.000143077	9.2691e-06	4.14834e-05	6.60142e-05	0.000298853	1.72145e-05	4.52921e-05	0.000294542	0.000499998	4.34544e-05	3.02119e-05	3.31678e-05	5.14849e-05	0.000117394	0.000231362
Tmem176b	0.000242966	4.17301e-05	0.000227316	4.20938e-05	6.93021e-05	0.000190537	0.000221863	9.59424e-06	0.000138013	1.84637e-05	9.25922e-05	7.19446e-05	0.000220867	4.30757e-05	1.76696e-05	0.000239825	5.84885e-05	0.000215343	8.0493e-05	3.34875e-05	0.000227597	5.14067e-05	0.000292725	1.20909e-05	6.33558e-05	0.00017051	5.77055e-05	0.000184289	1.94774e-05	1.67835e-05	6.06231e-05	0.000238822	7.89754e-05	5.51574e-05	0.000203053	0.000565689	9.13117e-05	0.000202185	6.61944e-05	4.65387e-05	0.000233114	0.000105254	5.26866e-05	3.29534e-05	0.00102313	0.000137378	0.000249423	5.36175e-05	7.78788e-05	6.55725e-05	1.38845e-05	0.000134913	2.84562e-05	1.10721e-05	7.47123e-05	0.00032386	6.07833e-05	7.75986e-05	0.000338467	0.000519163	3.48025e-05	4.42633e-05	6.03801e-05	7.54364e-05	0.000127707	0.000283136
Tmem177	7.02284e-06	1.61329e-06	1.12867e-05	0	0	8.07484e-06	8.32383e-06	0	1.7319e-05	0	0	0	1.99872e-05	0	0	8.08085e-06	3.13649e-05	0	0	0	4.99981e-06	3.74869e-06	2.32794e-05	0	0	5.91515e-06	2.97892e-06	8.50361e-06	0	0	7.71872e-06	0	0	0	1.37323e-06	7.891e-06	0	0	0	0	1.0392e-06	7.51563e-06	0	0	2.11576e-06	0	0	0	3.16402e-06	8.57645e-06	2.55389e-06	1.02492e-05	0	0	0	4.54692e-06	6.02821e-07	5.0474e-06	6.9149e-06	4.35199e-06	0	0	1.11402e-06	2.71829e-06	3.27084e-06	1.67063e-06
Tmem178	4.16619e-05	0.000131413	1.73604e-05	0.000104274	0.00010767	9.4896e-06	1.1945e-05	0.000102615	7.50872e-05	8.33274e-05	2.5074e-05	4.2777e-05	3.04949e-05	3.74756e-05	0.000109621	0.000138391	0.000283675	0.000154565	0.000205536	0.000292942	7.85349e-05	0.000353554	0.00010191	0.000455497	0.000365665	1.94902e-05	3.51076e-05	1.35428e-05	9.33029e-05	7.34844e-05	3.55504e-05	0	3.49762e-05	0.000112317	1.68185e-06	6.58612e-06	1.93367e-05	0	6.67051e-05	4.10941e-05	2.16144e-06	1.28839e-05	2.52238e-05	3.18502e-05	3.26833e-06	3.6375e-06	0	2.42452e-05	2.47611e-05	2.106e-06	1.97512e-05	8.04164e-06	4.69346e-05	0.000122193	5.71028e-05	1.43784e-05	5.5814e-05	5.1889e-05	1.92993e-05	5.03417e-05	6.53256e-05	1.36827e-05	5.25632e-05	0.000106392	4.00825e-06	3.58511e-05
Tmem178b	6.01246e-07	1.30367e-05	1.19159e-05	9.39683e-06	2.34529e-05	0	0	1.06924e-05	0	0	1.14416e-05	3.10878e-05	0	1.46886e-05	6.83148e-05	1.40713e-06	2.83006e-06	1.51582e-05	6.78794e-06	3.80128e-05	0	5.33802e-06	3.23784e-06	2.56023e-06	2.16689e-05	2.58565e-07	2.00961e-05	9.2077e-06	0	2.57973e-05	2.53324e-05	2.27108e-05	4.96406e-05	3.78815e-05	1.26511e-06	4.94066e-07	2.06013e-05	0	1.46688e-05	1.57292e-05	0	0	1.19809e-05	2.74575e-05	0	0	0	6.35825e-05	0	0	7.71731e-08	0	1.89389e-05	4.05326e-06	2.32649e-05	7.12872e-07	2.83526e-05	9.50041e-06	7.51337e-06	7.67153e-06	1.06694e-05	2.87456e-06	6.23987e-05	5.13467e-05	0	0
Tmem18	8.65142e-06	5.41307e-06	1.07262e-05	1.84346e-06	1.08078e-05	1.39443e-06	1.31331e-05	2.22727e-05	0	0	5.82241e-05	4.49136e-05	0	0	3.58134e-06	1.52315e-05	8.55248e-06	3.21992e-05	7.50278e-06	1.12928e-05	1.4514e-05	9.93645e-06	1.08445e-05	1.95608e-05	6.41523e-06	8.54126e-06	8.56145e-06	8.28786e-06	0	1.53999e-05	2.4448e-06	2.86829e-05	2.74771e-05	5.57354e-05	8.86511e-06	1.41213e-05	0	0	0	4.00396e-06	3.17494e-06	3.6404e-05	8.86985e-06	6.99149e-07	7.60164e-06	0	2.89985e-05	0	0	1.42798e-05	2.77908e-05	9.12365e-05	2.46683e-05	1.52777e-05	1.91791e-06	6.43472e-06	9.96892e-06	1.44414e-05	1.95621e-05	1.01939e-05	8.6448e-06	6.59445e-06	1.93237e-05	1.2563e-05	7.91487e-06	1.91766e-05
Tmem181a	7.04348e-06	2.79671e-05	0	9.69211e-05	4.17604e-05	2.33954e-06	5.69898e-06	1.93304e-05	0	9.07855e-05	3.85347e-05	1.55999e-05	0	7.79752e-05	1.32869e-05	6.58495e-06	1.64297e-05	0	4.57706e-05	4.13952e-05	1.02768e-05	2.73057e-05	1.21808e-05	0.000120272	2.73678e-05	5.88716e-06	3.34908e-05	2.1634e-06	8.3829e-05	1.52452e-05	9.27884e-06	0	7.43508e-05	1.21159e-05	1.54512e-05	1.40923e-05	8.74126e-05	0	0.000103405	2.71229e-05	6.40306e-06	0	5.04097e-05	4.36352e-06	5.67362e-06	3.29718e-05	0	4.19763e-05	0	6.82956e-06	9.24184e-06	1.08648e-05	2.74632e-05	5.35696e-05	5.20969e-06	2.87031e-06	1.18962e-05	1.42863e-05	3.76492e-06	4.23336e-06	6.99024e-05	2.5717e-05	1.78096e-05	1.45009e-05	4.14383e-06	5.8353e-06
Tmem183a	2.95661e-05	2.33473e-05	2.86292e-05	1.28455e-05	1.6662e-05	3.52208e-05	3.42351e-05	5.70173e-05	2.97974e-05	1.24712e-05	1.08413e-05	1.85206e-05	9.37195e-05	8.40054e-06	4.42679e-05	3.11935e-05	3.44944e-05	3.57929e-05	5.91661e-05	2.61596e-05	3.20316e-05	2.53774e-05	3.71687e-05	1.35381e-05	2.18816e-06	2.82011e-05	2.35549e-05	3.51216e-05	3.51513e-05	2.66631e-05	5.62024e-06	0.00010706	0	2.94211e-05	9.76745e-05	3.94052e-05	1.31466e-05	3.23834e-05	0	2.14221e-05	3.2163e-05	8.84017e-05	4.09263e-06	9.16479e-06	1.4742e-05	1.19662e-05	1.32802e-05	4.05867e-05	3.1951e-05	3.90242e-05	5.90288e-05	2.52437e-05	2.48007e-05	7.41955e-06	2.6979e-05	6.72233e-05	2.7134e-05	1.98785e-05	6.30957e-05	8.22742e-05	2.98919e-05	1.35721e-05	3.52331e-05	2.93497e-05	2.9467e-05	4.73744e-05
Tmem184a	2.90631e-05	2.17603e-05	2.09572e-05	6.59165e-06	1.35487e-05	0	2.72445e-05	1.30156e-05	5.96698e-05	0	3.96197e-05	0	0	2.52838e-05	0	1.93523e-05	1.10375e-05	6.89817e-06	0	3.17495e-05	3.02214e-05	1.29347e-05	3.32682e-05	2.46104e-05	8.83525e-06	2.60003e-05	3.99899e-06	5.64074e-06	4.57522e-06	8.32761e-06	0	0	0	5.21053e-06	8.08716e-06	6.1659e-06	0	0	0	8.1275e-06	2.03032e-06	0	1.61591e-05	7.0276e-06	0	0	0	9.25785e-05	0	2.34746e-06	5.04428e-06	0	4.57549e-06	0	0	8.71969e-06	8.33121e-06	5.74565e-06	6.08333e-06	3.96951e-06	5.65988e-06	4.81481e-06	8.6112e-06	6.08153e-06	2.46435e-06	3.01474e-05
Tmem184b	6.9932e-06	5.13222e-06	1.57473e-05	4.44307e-05	1.1835e-05	1.5608e-05	6.65843e-06	1.1819e-05	0	5.44389e-05	0	1.14504e-05	0	2.06105e-05	1.39842e-05	1.18252e-05	2.20264e-05	0	9.60198e-05	1.4348e-05	8.11882e-06	1.32236e-05	6.36375e-06	4.66975e-05	1.90352e-06	7.45675e-06	6.04781e-06	5.41363e-06	2.31006e-05	1.58967e-05	3.07251e-05	0	6.60297e-05	2.48849e-05	7.01344e-05	4.37183e-05	4.22786e-05	0	0.000137799	3.16767e-05	1.55252e-05	2.54687e-05	3.24252e-05	2.83768e-05	1.44685e-05	2.62145e-05	0	0	1.23974e-05	6.56855e-06	1.33715e-05	1.63527e-05	5.35303e-06	2.27034e-05	2.40788e-05	1.9668e-06	6.31011e-06	9.50449e-06	1.38987e-06	4.95717e-07	3.20618e-05	4.22379e-05	3.59779e-06	3.96402e-06	7.54712e-06	8.2389e-06
Tmem184c	2.04141e-05	3.34965e-06	2.36777e-05	4.13456e-06	9.54531e-06	9.37103e-06	1.56207e-05	0	0	1.73163e-05	3.04433e-06	1.35907e-06	0	1.17445e-05	1.30126e-05	2.15436e-05	4.75398e-06	1.64348e-05	1.30419e-05	8.46883e-06	1.61077e-05	2.40219e-06	1.88624e-05	0	4.79258e-06	1.45793e-05	0	2.25048e-05	1.80927e-05	1.52098e-05	1.87864e-05	0	1.91016e-05	4.12203e-05	3.79806e-05	1.70247e-05	8.61549e-06	0	0	9.40627e-06	6.15029e-06	4.80915e-05	1.36848e-05	3.29749e-05	1.66043e-05	3.82757e-05	0	9.21022e-06	1.9352e-06	1.04265e-05	5.49561e-05	4.1749e-05	2.57259e-05	1.49394e-05	1.28222e-05	1.03581e-05	7.50978e-06	5.89174e-06	1.4126e-05	7.82914e-06	1.0485e-05	9.38593e-06	9.65971e-06	2.47483e-06	5.21537e-06	3.98717e-05
Tmem185b	1.58295e-05	4.41504e-06	1.31279e-05	1.88365e-06	1.52129e-05	4.69642e-06	1.15864e-05	8.30542e-06	0	0	7.30567e-06	3.34407e-06	0	0	5.0813e-06	1.47746e-05	1.7605e-05	3.18236e-05	0	6.73268e-06	1.95643e-05	1.31974e-05	8.5579e-06	0	5.9147e-06	1.05339e-05	2.17604e-05	6.07272e-06	0	1.0151e-05	1.94084e-05	0	8.94112e-06	8.70583e-05	2.0836e-05	1.54216e-05	2.14892e-05	2.28415e-05	0	1.79736e-05	2.87824e-05	2.58494e-06	7.69484e-06	0	2.62945e-05	1.70835e-05	2.11238e-05	5.827e-05	4.08092e-05	1.48359e-05	3.86903e-06	0	1.85453e-05	4.59745e-06	5.0421e-06	2.18296e-05	3.0644e-05	4.30489e-05	1.43355e-05	2.09671e-05	4.70959e-06	3.86157e-06	3.41906e-05	2.69991e-05	1.83939e-05	1.28315e-05
Tmem186	7.28383e-06	8.80948e-06	7.59232e-06	6.54055e-06	1.60117e-05	1.28628e-05	8.3138e-06	2.12375e-05	7.70562e-05	0	6.35324e-06	1.09195e-05	0	4.11838e-05	0	7.7897e-06	4.19666e-05	3.46019e-05	3.01934e-05	7.48485e-06	6.33636e-06	1.27642e-05	1.5548e-05	4.05901e-05	1.26588e-05	5.8166e-06	1.46168e-05	5.64955e-06	1.02488e-05	7.22753e-06	6.41647e-06	0	1.9602e-06	1.46077e-05	1.43169e-06	1.42666e-05	4.03449e-06	7.96495e-05	0	0	2.53719e-06	6.43827e-06	6.75172e-06	1.06121e-05	1.27348e-05	0	0	0	0	4.39374e-06	2.83714e-06	0	9.4043e-06	0	1.66924e-05	7.69085e-06	1.3716e-05	7.56612e-06	1.01649e-05	1.24977e-05	1.46663e-05	2.5812e-05	2.08401e-05	2.04606e-05	7.30863e-06	8.8437e-06
Tmem189	5.49983e-05	1.71011e-05	7.10227e-06	1.89752e-05	2.16283e-05	3.03111e-05	6.29606e-05	7.88395e-06	0	5.45492e-05	5.02015e-05	2.17323e-05	1.71327e-05	4.52253e-05	3.43811e-05	6.65668e-05	2.13203e-05	0	2.76103e-05	2.74015e-05	8.85247e-05	1.23014e-06	0	1.20229e-05	2.014e-05	5.18414e-05	1.8412e-05	5.2086e-06	6.61862e-06	1.64538e-05	4.03177e-05	2.86829e-05	1.89363e-05	9.8876e-06	1.79533e-05	5.14333e-05	1.14221e-05	0	4.14639e-05	2.84199e-05	4.67086e-05	2.89013e-05	2.64471e-05	2.71322e-05	7.50777e-05	3.13014e-05	0	4.40618e-06	3.26889e-05	4.54023e-05	9.96542e-05	0.000153274	3.10268e-05	6.02159e-05	2.2067e-05	0.000112836	2.14218e-05	5.33507e-05	7.96346e-06	1.30238e-05	3.57371e-05	0.000109363	2.84244e-05	6.15159e-05	4.66063e-05	3.05784e-05
Tmem19	2.78532e-05	3.72235e-05	1.73606e-05	2.80656e-05	2.6817e-05	1.21807e-05	2.2039e-05	0.000114809	0	3.97022e-05	2.82988e-05	2.28465e-05	0	5.32281e-05	2.51344e-05	2.89945e-05	5.73263e-05	4.83492e-05	2.28496e-05	7.15362e-05	2.13594e-05	2.77706e-05	2.30664e-05	4.07216e-05	5.83332e-05	4.105e-05	6.52496e-05	6.28633e-05	4.65772e-05	6.9575e-05	5.10084e-05	0.000102712	7.24825e-05	6.75719e-05	5.60123e-06	2.86875e-05	5.251e-05	0.000107236	1.36884e-05	1.17403e-05	2.99717e-05	6.83845e-06	3.00867e-05	1.5768e-05	5.66747e-06	6.00373e-05	2.69833e-05	0.000118076	4.23664e-05	1.85184e-05	1.68696e-05	5.69334e-05	4.76072e-05	4.12503e-05	1.53969e-05	4.38879e-05	6.21483e-05	0.000114947	4.29231e-05	5.63418e-05	6.55715e-05	0.000130614	3.80862e-05	8.78635e-05	2.07542e-05	6.46731e-05
Tmem191c	3.81937e-05	3.91801e-05	2.52684e-05	1.18241e-05	5.17298e-05	1.17528e-05	6.59667e-06	1.71794e-05	0	0	0	0	1.99872e-05	9.65997e-06	1.1309e-05	2.50284e-05	1.69625e-05	0	3.50556e-05	4.48898e-06	2.16939e-05	5.41983e-05	1.39995e-05	7.85475e-06	4.29278e-05	1.22006e-05	2.46e-05	1.14886e-05	3.08786e-05	4.06258e-06	3.95401e-06	0	2.01272e-05	0	7.57184e-06	1.66261e-05	9.05371e-06	0	0	1.80198e-05	6.50739e-06	1.12741e-05	1.83211e-05	1.06778e-05	1.55762e-05	1.4593e-05	4.15628e-05	0	0	9.54588e-06	2.01741e-06	0	9.98893e-06	4.53774e-06	0	4.6182e-06	7.0152e-06	7.75369e-06	3.03354e-06	2.96199e-06	1.63077e-05	9.87588e-06	7.69336e-06	8.58939e-06	2.17088e-05	1.60135e-05
Tmem192	3.59781e-05	3.86383e-05	2.64226e-05	2.37501e-05	1.28775e-05	4.81207e-05	6.79168e-05	6.20262e-05	1.89753e-05	0	5.09291e-05	0.000100491	8.73153e-05	1.13044e-05	5.71854e-05	2.69012e-05	2.83006e-06	1.42322e-05	2.27714e-05	2.47828e-05	3.63974e-05	3.71531e-05	2.99613e-05	2.54188e-05	2.25026e-05	2.57518e-05	3.83848e-05	1.43017e-05	8.75622e-06	4.72564e-05	9.25105e-06	0	8.38659e-06	6.33124e-06	9.79374e-06	3.71489e-05	9.95554e-06	4.81647e-05	4.08586e-05	0	3.66421e-05	1.39657e-05	4.12262e-05	4.91853e-05	6.34971e-05	1.40848e-05	0.000153888	1.31985e-05	2.19439e-05	4.89357e-05	1.83183e-05	4.66747e-05	4.08888e-05	4.40109e-05	5.98023e-05	3.3077e-05	3.08889e-05	3.48586e-05	2.12887e-05	3.74733e-05	1.3853e-05	2.59772e-05	2.32345e-05	2.34264e-05	4.07184e-05	2.69975e-05
Tmem198	1.33076e-07	0	0	0	0	7.58254e-07	6.40568e-08	0	0	0	0	0	0	0	0	2.23315e-06	0	0	0	0	0	0	0	0	0	4.78934e-07	0	0	0	0	0	0	0	0	2.4561e-06	0	0	0	0	0	0	0	0	0	0	0	0	0	0	3.60359e-06	2.5708e-07	1.66392e-06	0	0	0	3.84486e-07	0	0	5.18071e-07	0	0	0	0	0	2.32195e-06	0
Tmem198b	1.50742e-06	0	0	0	3.06892e-06	2.30641e-06	2.51673e-06	0	0	0	0	0	0	0	0	2.08004e-06	0	0	0	0	8.61161e-06	0	0	0	0	3.18482e-06	0	0	0	0	0	0	0	1.19917e-05	1.80459e-05	1.50998e-05	0	0	0	2.28971e-06	3.33622e-06	0	0	4.71756e-06	1.10278e-06	0	0	9.21022e-06	0	4.07599e-06	2.63836e-06	5.84487e-06	0	0	0	3.54793e-06	0	0	0	1.30482e-07	0	0	3.89438e-06	8.48273e-07	1.72125e-06	1.33916e-06
Tmem199	1.58291e-05	7.97885e-06	1.20089e-05	6.29879e-06	1.61934e-05	1.21868e-05	1.73193e-05	9.60471e-06	2.33536e-05	0	4.14013e-05	3.39493e-06	1.05077e-05	0	0	1.95821e-05	1.96329e-06	1.94719e-05	0	2.46257e-05	2.1006e-05	2.65086e-05	1.36848e-05	0	6.28026e-06	1.24312e-05	1.07148e-05	2.77554e-05	0	1.2018e-05	4.83505e-06	0	0	2.14002e-06	8.34254e-06	1.88392e-05	6.22109e-06	3.23834e-05	0	2.43418e-05	9.46291e-06	5.32703e-06	1.27977e-06	1.96253e-05	1.56028e-05	1.70835e-05	4.2735e-05	7.72618e-06	4.0171e-06	1.36285e-05	3.78617e-05	2.64469e-05	9.3453e-06	0	0	1.39346e-05	9.38975e-06	1.18249e-05	1.73013e-05	1.50604e-05	8.67825e-06	4.58829e-06	7.56182e-06	9.7501e-06	1.3188e-05	1.96949e-05
Tmem2	2.01731e-05	8.54153e-05	1.18097e-05	0.000180877	9.54243e-05	0	2.21103e-05	6.44532e-05	3.4638e-05	0.000107533	0.000157755	7.54187e-05	0	0.000144341	7.27766e-05	1.95794e-05	3.58939e-05	5.22559e-05	5.35815e-05	2.31248e-05	4.12586e-05	0.000108352	1.75287e-05	0.000125298	8.03288e-05	1.92208e-05	0.000171174	2.11376e-05	0.000203635	8.05577e-05	1.38621e-05	0	5.97156e-05	5.84926e-05	0.000150858	0.000120214	0.000240133	8.40174e-05	0.000553853	0.00017527	6.83871e-06	5.26957e-05	6.67376e-05	3.80823e-05	4.19058e-06	7.54276e-05	0.000151672	7.97863e-05	2.47083e-05	8.81583e-06	1.36558e-05	1.53648e-05	4.29894e-05	7.06726e-05	5.28555e-05	1.21002e-05	6.49169e-05	4.47562e-05	5.71241e-06	1.69576e-05	0.000105006	4.24021e-05	7.61018e-05	7.10619e-05	7.1936e-06	1.7692e-05
Tmem201	1.46577e-05	8.22724e-06	0	2.62955e-05	4.87878e-06	1.35519e-06	1.40665e-05	4.61936e-06	2.52908e-05	6.18929e-05	1.94401e-05	8.15256e-06	0	1.11707e-05	5.20021e-06	2.14561e-05	0	9.07556e-06	1.19898e-05	2.15534e-05	2.53214e-05	1.38545e-05	4.65851e-06	4.14071e-05	3.36017e-05	1.49304e-05	6.19376e-06	1.77048e-05	5.21474e-05	0	0	5.13558e-05	1.98337e-05	7.30149e-06	0	1.24921e-05	4.60418e-06	2.77624e-05	1.50757e-05	4.18887e-06	2.7539e-06	3.73357e-06	6.97103e-06	0	3.77278e-06	0	0	0	1.1417e-05	1.03531e-05	6.34675e-06	2.54022e-06	0	2.63302e-05	0	8.27697e-06	4.15668e-06	5.74318e-06	3.0007e-07	5.37094e-06	1.94877e-05	1.32197e-05	5.46782e-06	5.11101e-06	4.23455e-06	1.11911e-05
Tmem202	1.91149e-07	0	0	0	0	0	1.53292e-07	0	0	0	0	0	1.05077e-05	0	0	0	0	0	0	0	0	0	0	0	0	1.35531e-07	0	0	0	0	0	0	0	0	0	9.06275e-07	0	0	0	0	0	0	0	0	0	0	0	0	0	0	3.46298e-06	5.24142e-06	0	0	0	3.5712e-08	0	0	0	0	0	0	0	0	0	0
Tmem203	1.84674e-05	5.14393e-06	2.15928e-05	0	1.98584e-06	1.87548e-05	2.05519e-05	0	4.57852e-05	0	0	1.42548e-06	2.43665e-05	0	1.17994e-05	1.71576e-05	0	1.45698e-05	0	0	2.18996e-05	2.33461e-06	2.53349e-05	0	1.68736e-06	1.43488e-05	3.53327e-06	8.17013e-06	0	0	1.91534e-06	0	0	0	1.50574e-05	1.97254e-05	6.06296e-06	2.04332e-05	0	0	2.29209e-05	2.46758e-05	0	0	3.49322e-05	0	0	0	3.97573e-05	1.81383e-05	2.226e-05	3.32504e-05	1.32672e-05	0	0	1.94491e-05	8.19134e-07	3.03376e-06	8.21089e-06	1.82907e-05	0	0	2.15617e-06	4.04358e-06	2.46036e-05	1.44728e-05
Tmem204	3.42639e-07	0	0	0	4.18967e-06	0	0	0	0	0	0	3.8678e-06	0	0	1.18302e-05	0	0	0	0	1.39307e-05	0	2.67763e-06	0	0	0	1.41046e-07	9.16256e-07	0	0	2.69452e-06	1.00652e-05	0	0	0	0.000146618	0.000306754	5.79423e-05	0.000117869	0	3.56799e-05	0	0.000116462	3.57344e-05	4.27746e-05	2.65816e-06	0	0	0	1.48664e-05	0	2.19107e-05	4.74658e-06	2.2227e-06	0	1.40076e-05	2.10939e-07	0	0	0	3.72959e-07	0	0	3.27422e-06	2.04539e-06	0	3.40218e-06
Tmem205	7.75364e-05	1.72201e-05	8.52502e-05	2.69729e-05	4.892e-05	3.60239e-05	8.26975e-05	6.15311e-06	0.000141285	0	5.65099e-06	2.16436e-05	8.36566e-05	5.62116e-05	2.6176e-05	7.29819e-05	2.46082e-05	0.000116153	2.78787e-05	3.67652e-05	9.2526e-05	2.79151e-05	8.48499e-05	2.33655e-06	1.20975e-05	0.000103159	1.29766e-05	0.00012608	1.16671e-05	1.69537e-05	2.64451e-05	0.000100016	4.40761e-05	0	4.29611e-05	0.000113785	1.79409e-05	0.000105402	6.22448e-05	6.98115e-05	4.84679e-05	3.56873e-05	7.57289e-06	3.73961e-05	9.51437e-05	1.55101e-05	8.39713e-05	4.46098e-05	7.41268e-05	2.14449e-05	4.55267e-05	7.75555e-05	2.53177e-05	3.02605e-05	5.92e-05	0.000105557	2.75615e-05	2.85305e-05	0.000174514	0.000256543	2.19107e-05	8.48591e-06	5.2672e-05	0.000100375	2.24688e-05	9.63232e-05
Tmem206	1.47651e-06	8.47716e-06	6.76993e-06	3.29399e-05	1.08936e-05	7.97773e-07	1.87907e-06	2.37169e-05	0	3.32103e-05	4.78011e-05	9.18248e-06	0	2.86373e-05	0	2.19481e-06	1.07759e-05	0	1.77565e-05	0	2.78515e-06	2.55923e-05	3.49942e-06	1.44783e-05	1.90352e-06	1.74823e-06	1.13709e-05	0	1.76736e-05	7.74102e-06	2.08975e-05	0	5.96124e-05	0	5.14427e-06	5.33963e-06	2.67375e-05	0	4.92616e-06	0	7.64661e-06	1.01084e-05	2.62812e-05	0	1.18094e-05	1.9587e-05	0	0	0	1.3712e-06	2.3447e-06	0	9.87454e-06	4.05326e-06	1.26619e-05	7.19379e-06	2.17811e-05	2.39317e-05	2.37803e-05	9.16911e-06	4.03601e-05	5.02893e-05	3.53655e-05	2.18179e-05	2.26514e-06	9.26131e-07
Tmem207	0.000110451	0.000402675	0.000309621	0.000437486	0.000557423	0	6.93945e-07	6.72745e-05	0	6.25098e-06	0.00010775	1.2746e-05	0	4.60378e-05	8.14498e-06	2.04935e-06	1.94305e-05	0	3.37356e-05	0	0	7.12251e-06	0	1.15277e-05	9.88365e-06	4.55891e-07	7.07577e-06	0	3.07102e-05	1.13258e-05	9.72233e-06	0	1.37986e-05	2.91821e-05	0	6.37525e-07	2.60247e-06	0	0.000110422	1.41233e-05	0	0	2.19529e-05	6.54077e-06	1.88482e-06	0	3.24992e-05	1.10742e-05	0	1.33065e-06	0	0	0	9.90661e-05	5.0421e-06	4.1529e-07	1.29173e-05	8.15259e-06	3.89822e-07	2.67111e-06	3.68849e-05	3.37526e-05	2.87968e-05	1.81004e-05	8.54601e-07	2.07745e-06
Tmem208	7.65638e-05	3.80618e-05	7.69193e-05	2.23723e-05	5.82385e-05	0.000116651	8.29357e-05	1.22978e-05	4.5807e-05	2.91258e-05	0	3.25625e-05	4.00384e-05	2.01013e-05	5.00923e-05	6.94043e-05	6.78591e-05	0.00017084	2.51039e-06	2.65752e-05	5.36381e-05	3.04576e-05	0.000111477	5.97257e-05	6.36883e-05	6.03477e-05	4.4739e-05	9.43743e-05	1.92527e-05	3.78994e-05	1.57806e-05	5.57041e-05	2.68102e-05	4.59013e-05	9.7076e-05	0.000137439	1.52062e-05	7.78385e-05	0	6.81701e-05	9.46144e-05	9.8429e-05	8.74549e-05	4.61997e-05	0.000122874	1.35221e-05	0	3.42619e-05	3.24093e-05	9.76696e-05	9.48185e-05	0.000184981	4.84926e-05	1.53554e-05	7.06265e-05	8.09028e-05	3.73927e-05	5.14222e-05	7.73165e-05	9.27574e-05	3.37734e-05	5.88822e-05	4.82431e-05	5.4803e-05	8.90979e-05	0.000108638
Tmem209	1.26395e-05	4.63268e-05	8.15501e-06	3.29858e-05	2.07035e-05	2.71168e-06	8.34289e-06	1.7365e-05	4.30663e-05	4.14071e-05	7.30567e-06	2.55888e-05	0	5.15714e-05	3.67756e-05	1.43469e-05	3.57918e-05	0	4.20108e-05	1.75084e-05	7.49465e-06	1.49334e-05	5.74333e-06	2.64332e-05	1.69925e-05	8.3103e-06	3.83965e-05	9.19343e-06	2.15176e-05	4.86491e-05	9.13652e-06	0	3.10869e-05	4.28003e-06	8.1409e-06	1.10938e-05	1.92213e-05	0	0	4.72015e-05	5.62235e-06	2.94855e-05	7.17911e-05	1.153e-05	1.32167e-05	1.86769e-05	0	1.08016e-05	0	1.12774e-05	1.50689e-05	1.6609e-05	8.41305e-06	2.50838e-05	5.22435e-05	6.38673e-06	2.74467e-05	2.30794e-05	3.19815e-06	7.05743e-06	3.13046e-05	1.28703e-05	1.82125e-05	1.33385e-05	1.00939e-05	4.56956e-06
Tmem213	0.000763851	2.316e-05	0.000222988	2.64724e-05	3.76996e-05	9.71701e-05	0.00221178	8.618e-05	0.000694747	4.48987e-05	0.000103407	1.92998e-05	0.000284149	3.47222e-05	0.000109365	0.00105615	0	0.00017393	6.32267e-05	3.0551e-05	0.00163371	2.49265e-05	0.000378662	7.80633e-05	4.57417e-05	0.00109345	6.27185e-05	0.000559566	3.10922e-05	1.9056e-05	0	0	5.81547e-06	1.58296e-05	1.58283e-05	0.000131598	5.20494e-06	5.56958e-05	5.47447e-06	2.28971e-06	8.31147e-05	9.31515e-06	1.2589e-05	3.36026e-05	0.000109213	7.85016e-06	1.62496e-05	2.69601e-05	0.000138435	7.3411e-05	6.45961e-06	6.72857e-05	0	1.11402e-05	1.93228e-05	4.14305e-05	1.24856e-05	1.34131e-05	2.03923e-05	6.54535e-06	3.65417e-05	1.44408e-05	2.78923e-05	3.32785e-05	6.52915e-05	0.00142961
Tmem214	1.66207e-05	1.40125e-05	2.02919e-05	2.33338e-05	1.60129e-05	4.33961e-05	1.77816e-05	1.05765e-05	0	3.21565e-05	3.63926e-05	2.47286e-05	1.99872e-05	0	1.32932e-05	2.80687e-05	2.28047e-05	4.3367e-05	3.73998e-05	0	3.89347e-05	1.08863e-05	2.44074e-05	1.95282e-05	3.35619e-05	2.11339e-05	3.58718e-05	1.23233e-06	1.4078e-05	2.21023e-05	6.503e-06	2.27108e-05	2.03635e-05	4.15288e-06	1.73087e-05	2.97513e-05	1.74966e-05	2.04332e-05	1.36125e-05	3.25618e-05	2.13074e-05	1.53605e-05	3.23004e-05	3.69398e-05	1.40848e-05	3.78267e-05	0	2.44878e-05	4.53646e-06	2.69601e-05	3.61608e-05	1.40822e-05	4.41819e-05	1.10928e-05	5.42308e-05	2.03381e-05	2.14315e-05	2.03776e-05	1.09241e-05	1.37009e-05	2.08266e-05	4.263e-05	1.93155e-05	2.86756e-05	1.29151e-05	2.05084e-05
Tmem216	1.78436e-05	6.43206e-06	6.59238e-06	9.08761e-06	3.48188e-06	1.14421e-06	9.2915e-06	0	0	0	1.14416e-05	1.04649e-06	0	0	4.85378e-06	1.74002e-05	5.88986e-06	1.29007e-05	3.6188e-05	1.72319e-05	6.28289e-06	6.42165e-06	1.39168e-05	5.74162e-06	0	1.20885e-05	9.23959e-06	7.10643e-06	2.4283e-06	5.93586e-06	1.69308e-05	0	2.80019e-06	3.23397e-05	6.64998e-06	1.93148e-05	1.14699e-06	8.89755e-05	5.33607e-06	3.68511e-06	1.08682e-06	0	1.15937e-05	6.32808e-06	4.97418e-06	4.99286e-06	0	0	8.78071e-06	8.26139e-06	1.86112e-05	2.40606e-05	0	1.63858e-05	2.19385e-05	1.57097e-05	7.26024e-06	7.4042e-06	1.02799e-05	1.35233e-05	6.91318e-06	1.20005e-05	7.57963e-06	1.10775e-05	6.58656e-06	1.60966e-05
Tmem218	2.78107e-05	5.80205e-06	4.80949e-06	9.45093e-06	0	7.47334e-07	1.94342e-05	1.6469e-05	0	1.56082e-05	0	1.30096e-06	0	1.61721e-05	1.48813e-05	1.72913e-05	0	2.87834e-05	2.91493e-05	0	1.71763e-05	3.13717e-05	1.63057e-05	0	1.06538e-05	1.36367e-05	2.29232e-06	1.19508e-05	3.40391e-06	0	1.15803e-05	4.50288e-05	3.32181e-05	1.23723e-05	2.30799e-06	2.01745e-05	1.17572e-06	0	0	6.04686e-06	4.0437e-06	6.59491e-06	8.78509e-06	0	5.83783e-06	0	0	6.62559e-06	0	7.5219e-06	7.82785e-06	2.03261e-05	0	4.63471e-06	0	9.61324e-06	3.91704e-06	2.49391e-06	7.03189e-06	1.89186e-06	3.85931e-06	4.62634e-06	6.20273e-06	1.30128e-06	7.1554e-06	1.84077e-05
Tmem219	3.80321e-05	3.6299e-05	3.83723e-05	6.31994e-06	5.03837e-05	5.71528e-05	3.06226e-05	6.9361e-05	0	5.64739e-05	5.65887e-05	3.50732e-05	1.61708e-05	2.7533e-05	4.38935e-05	2.86598e-05	1.76693e-05	2.55375e-05	2.22499e-05	4.7421e-05	1.7952e-05	4.06418e-05	2.92955e-05	3.83479e-05	5.00063e-05	2.83697e-05	4.14573e-05	1.40906e-05	1.71125e-05	4.84366e-05	3.47552e-05	6.47803e-05	5.40283e-05	7.09607e-05	1.6218e-05	4.66285e-05	0.000124578	0	0.00015687	2.8927e-05	0.000110091	7.09753e-06	0.000139058	0.000103001	0.000132201	6.40132e-05	0	0.000305258	3.72329e-05	5.04079e-05	4.79282e-05	2.72292e-05	7.82182e-05	3.60346e-05	6.40827e-05	3.87831e-05	7.63855e-05	0.000103629	3.84044e-05	4.69797e-05	7.84069e-05	7.90446e-05	7.52794e-05	8.90399e-05	3.85392e-05	2.72917e-05
Tmem220	9.54908e-06	2.20613e-05	3.40349e-05	7.30735e-06	3.13288e-05	0	3.50918e-06	5.89421e-05	0	2.64816e-05	9.39757e-06	1.58412e-05	0	0	0	5.66489e-06	1.45138e-05	1.94719e-05	1.02141e-05	2.10005e-05	1.11559e-06	2.04191e-05	1.95108e-05	1.35507e-05	1.14572e-05	8.29737e-06	4.09053e-05	5.11692e-05	0	1.90607e-05	1.22563e-05	0.000146212	5.38931e-06	1.68045e-05	2.07136e-06	7.17423e-06	4.89822e-06	0	0	2.12575e-05	1.84933e-06	0	2.01609e-05	0	0	1.19629e-05	0	0	2.60125e-06	4.67471e-06	5.92345e-06	4.22878e-06	1.33614e-05	0	4.41834e-05	8.98117e-06	2.18672e-05	2.01959e-05	2.29672e-05	2.86775e-05	8.5236e-06	1.7567e-06	2.10527e-05	1.53321e-05	3.53825e-06	1.7572e-05
Tmem221	1.47101e-05	1.02277e-05	2.47701e-06	0	0	4.76651e-06	8.38382e-06	0	0	0	0	3.20601e-06	0	0	1.14745e-05	2.72948e-05	0	0	0	8.60526e-06	3.41998e-05	0	1.15138e-05	0	6.51067e-06	6.331e-06	3.77071e-06	9.78091e-06	0	0	2.32454e-06	0	0	2.14002e-06	0	1.3933e-06	0	0	0	0	1.16077e-05	0	0	6.78237e-06	2.38149e-06	3.43572e-06	0	0	0	0	0	0	0	0	0	1.0221e-07	0	2.23463e-06	0	4.12162e-07	0	0	2.1583e-06	2.70953e-06	5.82403e-07	9.36297e-06
Tmem222	2.69343e-05	6.70141e-06	3.26178e-05	9.5322e-07	3.07982e-06	1.30208e-05	1.6673e-05	3.98438e-06	3.4638e-05	0	0	9.48024e-06	1.80845e-05	9.50503e-06	0	2.42991e-05	1.12486e-05	5.9044e-05	0	0	6.43558e-06	6.777e-06	1.10255e-05	1.31194e-05	1.37562e-05	1.53459e-05	1.4533e-05	1.65643e-05	4.64328e-06	5.61706e-06	2.90552e-06	0	2.692e-05	0	1.89662e-05	3.39358e-05	1.27575e-05	4.7259e-05	0	2.12963e-05	1.61269e-05	1.33737e-05	9.07191e-06	0	2.33158e-05	4.38392e-05	0	0	0	1.24374e-05	3.05358e-05	3.48694e-05	1.36164e-05	8.72303e-06	4.39495e-05	1.40521e-05	6.69423e-06	6.56042e-06	1.33023e-05	1.1769e-05	3.87693e-06	3.77121e-06	1.29936e-05	7.48614e-06	2.11707e-05	1.59462e-05
Tmem229a	1.68224e-05	1.41094e-05	3.53768e-05	1.76063e-06	1.58365e-05	1.50975e-05	1.50997e-05	1.69342e-05	0.000189485	2.43427e-05	5.43612e-05	4.40905e-05	0.000103486	0	8.94855e-06	0.000327067	5.92094e-05	0.000178712	3.36396e-05	6.34511e-05	0.000130319	2.35029e-05	4.67752e-05	1.27176e-05	3.0546e-05	2.40815e-05	8.62783e-06	4.77541e-05	1.14714e-05	5.29823e-06	1.56066e-05	0.000256083	2.17564e-05	0.000122112	7.26185e-07	3.11057e-05	5.70718e-06	0.00014784	0	4.01922e-05	1.6382e-05	0	3.41988e-06	2.27267e-05	1.64535e-05	3.13714e-06	0.000190677	1.12805e-05	4.12314e-05	1.52081e-05	4.19456e-08	2.50324e-05	1.82137e-05	2.44815e-05	5.35422e-05	0.000135657	2.80563e-05	5.86111e-05	0.000127519	0.000154718	1.43496e-05	2.64201e-05	4.67625e-05	6.88152e-05	2.18178e-05	1.87407e-05
Tmem229b	0	2.39955e-06	0	0	0	7.13202e-06	0	0	0	0	0	0	0	0	7.06964e-06	1.33671e-06	9.36768e-06	0	0	0	0	0	0	0	0	0	0	0	0	1.88437e-06	0	0	0	0	8.44512e-07	9.04141e-06	2.14535e-05	0	0	1.04381e-05	3.37173e-05	0	2.11457e-05	8.76639e-06	2.4798e-05	1.19629e-05	0	0	7.47429e-06	1.57228e-05	6.49762e-07	0	0	0	0	7.69304e-08	1.31368e-06	5.36577e-07	8.37832e-07	1.36698e-06	0	0	6.82559e-06	3.87183e-06	1.96321e-05	0
Tmem230	3.21505e-05	1.93096e-05	3.10261e-05	8.14416e-06	2.0175e-05	2.91095e-05	4.65096e-05	1.68351e-05	0	1.50157e-05	1.85552e-05	4.36233e-05	3.45304e-05	0	1.37888e-05	3.10833e-05	6.0024e-06	4.37768e-05	2.51039e-06	0	4.12204e-05	3.89366e-05	3.03822e-05	5.23218e-06	3.2088e-05	2.12387e-05	3.44133e-05	3.13968e-05	0	2.87341e-05	1.17509e-05	0	6.0024e-06	3.36089e-05	1.50495e-05	2.69175e-05	2.14318e-05	2.79642e-05	3.10559e-05	8.79627e-06	3.06149e-05	2.20301e-05	1.87226e-05	7.19108e-06	4.21804e-05	3.43572e-06	4.12882e-05	6.87432e-06	1.11437e-05	3.41496e-05	2.85017e-05	3.19988e-05	1.89451e-05	4.16786e-06	5.57727e-05	2.13842e-05	1.31523e-05	1.46361e-05	2.18497e-05	1.57057e-05	5.15287e-06	1.19022e-05	2.24964e-05	1.20426e-05	2.73916e-05	3.40296e-05
Tmem231	8.29667e-06	4.1368e-06	4.09675e-06	1.13591e-05	1.32789e-05	1.39017e-06	3.78629e-06	8.44726e-06	0	0	0	1.60301e-06	0	8.15288e-05	0	8.56831e-06	0	0	0	0	5.43172e-06	2.4413e-06	0	2.77686e-05	2.00944e-06	3.90018e-06	2.43114e-05	1.06505e-05	1.34315e-05	1.63495e-06	1.23098e-05	0	5.5766e-05	2.21793e-05	7.55198e-07	1.53337e-06	3.52276e-06	2.6178e-05	0	7.42655e-06	1.83227e-06	0	1.06615e-05	0	5.49425e-06	0	0	1.74593e-05	0	9.72865e-07	2.87945e-06	0	2.87069e-06	1.16152e-05	1.91589e-05	3.52979e-06	8.99246e-06	7.00345e-06	3.02605e-06	3.40962e-06	8.65779e-06	1.66597e-05	5.50452e-06	6.37037e-06	1.15498e-06	8.47619e-06
Tmem234	0.000179213	0.000118861	0.000174946	5.25882e-05	0.000133414	0.000249916	0.000165651	0.000147189	0.000335814	4.3274e-05	0.000184063	0.000136034	0.000226718	9.626e-05	0.00013675	0.000174649	0.00014231	0.000216224	9.37367e-05	6.07898e-05	0.000152555	0.000127449	0.000241082	0.000117169	0.000186367	0.00011962	0.000103609	0.000190432	0.000114468	0.000140991	9.83375e-05	0.000535817	3.91783e-05	0.000140581	0.000306797	0.000314235	0.000138489	0.000141121	0.000152063	0.000151844	0.000208915	0.000191972	0.000119241	0.000118128	0.000223671	0.000117781	0.000107122	0.00014849	0.000143883	0.00028165	0.00029229	0.000316921	0.00013485	9.44238e-05	0.000119242	0.000147595	9.49521e-05	0.00010853	0.000148808	0.000177232	6.36444e-05	4.47572e-05	8.67019e-05	0.000118171	0.000217574	0.000221028
Tmem236	0	0	0	4.48927e-06	0	0	1.47243e-07	0	0	0	0	0	0	0	2.67415e-06	8.38936e-07	0	0	1.22477e-05	2.12596e-06	2.94436e-06	0	7.99169e-06	0	2.05805e-06	3.91684e-08	0	1.8653e-05	0	0	0	0	0	0	0	0	0	0	0	0	0	0	0	8.45059e-06	0	0	0	0	0	0	5.65726e-08	0	0	0	0	1.85539e-08	0	0	3.8073e-06	4.15856e-06	2.1183e-06	4.74437e-06	2.80114e-07	1.60512e-06	0	0
Tmem237	1.10854e-05	1.08075e-05	4.24477e-06	1.45122e-05	0	1.38034e-05	7.9725e-06	9.24898e-06	0	0	0	9.4965e-06	5.67147e-05	6.3004e-06	1.8532e-05	8.99272e-06	4.17218e-05	2.29469e-05	0	3.38972e-05	1.18043e-05	3.56475e-06	4.9347e-06	8.14382e-06	1.92184e-05	7.62949e-06	1.08632e-05	1.4291e-05	2.6733e-06	0	4.60056e-05	5.73658e-05	3.26942e-05	8.19807e-06	3.47863e-05	2.59552e-05	1.73227e-06	5.00501e-05	4.60988e-05	7.51153e-05	4.6775e-06	5.52197e-05	1.46081e-05	2.70149e-05	6.62185e-06	2.50352e-06	4.81373e-05	6.87432e-06	0	6.4163e-06	2.06484e-05	2.48025e-05	1.73173e-05	0	6.50581e-06	1.46062e-05	1.63686e-05	1.59871e-05	3.79193e-05	5.38998e-05	1.62992e-05	1.46489e-05	1.45464e-05	4.64048e-05	5.34997e-06	1.70979e-05
Tmem238	0.000116345	1.23521e-05	8.06479e-05	8.73917e-06	2.85474e-06	5.0821e-05	9.71217e-05	1.39275e-05	2.33754e-05	0	5.65099e-06	1.30959e-05	0	1.48017e-05	2.39155e-05	0.000117136	0	2.93357e-05	7.50278e-06	1.4348e-05	0.000116252	5.78674e-06	2.93444e-05	1.32987e-05	1.2669e-05	9.96017e-05	6.00134e-06	3.64431e-05	4.58863e-06	0	0	0.000118412	2.2436e-05	0	1.39764e-05	6.74964e-05	3.17763e-05	0	0	1.75539e-05	4.26098e-05	2.55781e-06	5.71252e-06	7.52513e-06	2.22346e-05	0	0	0	3.84753e-05	4.20556e-05	1.41314e-05	3.93004e-05	0	0	1.91791e-06	0.000101904	1.39217e-06	5.5851e-06	4.29962e-05	4.886e-05	7.18107e-06	7.67789e-06	5.61551e-06	8.40083e-06	3.85745e-05	8.69542e-05
Tmem240	8.75817e-07	0	0	0	2.21649e-06	7.88314e-07	5.29666e-07	0	0	0	0	0	0	0	0	2.61884e-06	0	0	0	2.46257e-05	0	0	0	0	0	9.76303e-07	0	0	0	0	0	0	0	1.7353e-05	2.81282e-06	1.95372e-06	0	0	0	0	0	0	0	0	0	0	0	0	0	0	1.58033e-06	5.82221e-06	0	0	0	2.7776e-07	0	0	0	0	0	0	0	0	1.08545e-06	0
Tmem241	6.01761e-06	6.38157e-05	1.21655e-05	9.87051e-05	0.000107509	0	3.43259e-06	6.03818e-05	2.89352e-05	7.44137e-05	5.14461e-05	7.71707e-05	0	7.20965e-05	5.17892e-05	8.92651e-06	0.000119197	1.75159e-05	9.81825e-05	5.2046e-05	6.21796e-06	0.000101712	1.49273e-05	9.48972e-05	4.1898e-05	3.25943e-06	0.000122627	3.11153e-05	6.46196e-05	5.49635e-05	7.47082e-05	0	3.50496e-05	3.07023e-05	4.42405e-06	6.43448e-06	5.31516e-05	0	9.57285e-05	7.79528e-05	4.76331e-06	0	0.000174336	7.92064e-05	2.87301e-06	1.75934e-05	0	3.37499e-05	0	6.07303e-06	3.76704e-06	0	7.03796e-05	4.96675e-05	2.61768e-05	2.29969e-06	7.65035e-05	5.10591e-05	1.09926e-05	7.34804e-06	8.76324e-05	4.0805e-05	7.71263e-05	5.14699e-05	1.83118e-06	5.32961e-06
Tmem242	8.96985e-05	8.80002e-06	0.000110846	1.32923e-05	1.24488e-06	5.85998e-05	7.16508e-05	1.97565e-05	0.000196922	1.58349e-05	0	2.49221e-05	6.39485e-05	1.71818e-05	2.00335e-05	5.93502e-05	1.51286e-05	4.12228e-05	1.30815e-05	8.46883e-06	6.20429e-05	9.85588e-06	0.000102946	4.82511e-06	1.32675e-05	7.76671e-05	4.67156e-06	0.000127994	3.84829e-06	1.63257e-05	1.05582e-05	5.61041e-05	1.66759e-05	0	4.76006e-05	6.40653e-05	2.39184e-05	0.000119557	0	2.47726e-05	5.30636e-05	4.34337e-05	6.68878e-06	6.36262e-05	3.42893e-05	0	0	0	6.20272e-05	3.96531e-05	7.39017e-05	9.95009e-05	2.83966e-05	0	1.22026e-05	9.24071e-05	1.42049e-05	2.96652e-05	7.57443e-05	7.15161e-05	1.32445e-05	1.65961e-05	2.30953e-05	1.54847e-05	3.51056e-05	0.000126484
Tmem243	3.90083e-05	3.8806e-06	8.19036e-06	0.000122276	1.6469e-05	0.000152975	4.32921e-05	1.23517e-05	0	9.29179e-05	5.59487e-05	3.39704e-06	0	0.000283973	7.71159e-06	4.21062e-05	0	0	9.68392e-05	1.7185e-05	3.0991e-05	1.04414e-05	7.30636e-06	6.91312e-05	1.21116e-05	2.88243e-05	6.76779e-06	5.61164e-06	0.000125567	8.71414e-06	1.68651e-06	0	9.41773e-05	3.17399e-05	3.90841e-05	9.15185e-05	1.54458e-05	0	0.000217869	1.72126e-05	6.74386e-05	6.76446e-05	1.40331e-05	5.93221e-06	0.000104295	2.51217e-05	0	1.07666e-05	4.72346e-05	0.000142385	2.6064e-05	6.08607e-05	1.42876e-05	0.000105284	1.22026e-05	6.85167e-05	1.63703e-05	1.8959e-05	1.45729e-05	1.52457e-05	8.52354e-05	9.32832e-05	8.76592e-06	1.2819e-05	8.12717e-05	2.7396e-05
Tmem245	7.44363e-05	0.000311809	4.45022e-05	0.000186397	0.00025734	4.94729e-05	6.99221e-05	0.000369341	6.05851e-05	0.000239397	0.000341054	0.000327637	0	0.000163146	0.000386054	0.00011334	0.000255506	4.91122e-05	0.00016952	0.000202121	9.38806e-05	0.000374988	5.20046e-05	0.00018667	0.000255396	5.50484e-05	0.000305465	3.18104e-05	0.000237831	0.000218005	0.000175413	0	0.000169048	0.000221754	2.56611e-05	6.76146e-05	0.000185147	0	9.57412e-05	0.000191242	2.49001e-05	3.94866e-05	0.000214029	0.000167637	5.96496e-05	0.000166478	1.32802e-05	0.0003241	2.28191e-05	3.56765e-05	4.43769e-05	5.41668e-05	0.000108769	0.000134199	0.000257151	7.26456e-05	0.000217395	0.000271484	2.97681e-05	3.21474e-05	0.000207909	0.000195851	0.000207818	0.000236638	3.75356e-05	3.25405e-05
Tmem246	3.8837e-05	3.63358e-05	2.664e-05	1.85285e-05	2.88213e-05	0	2.75847e-05	0.000133357	4.86663e-05	5.12479e-06	5.65099e-06	4.55055e-05	0	0	3.54613e-05	3.02286e-05	1.42381e-05	0	0	1.64366e-05	3.83516e-05	3.15337e-05	3.85829e-05	3.6519e-06	3.27384e-05	3.3717e-05	4.19814e-05	2.11879e-05	1.47386e-05	3.04118e-05	2.73788e-05	0	1.08468e-05	8.19722e-05	5.1874e-06	1.52535e-05	8.6949e-06	0	1.27953e-05	3.02056e-05	9.00256e-07	2.69997e-05	3.42353e-06	6.87838e-06	5.04817e-06	0	0	9.70319e-05	0	3.30314e-06	6.16129e-06	3.13383e-06	1.60459e-05	3.5134e-05	1.91791e-06	6.3223e-06	7.28072e-06	1.8259e-05	6.60523e-06	7.46275e-06	4.52182e-06	1.47019e-05	9.9788e-06	1.2437e-05	2.19532e-06	4.17201e-05
Tmem248	3.22008e-05	2.49988e-05	1.10386e-05	4.11976e-05	5.16567e-05	9.5965e-05	3.92087e-05	2.04239e-05	6.33714e-05	3.69072e-05	0.000137858	7.09906e-05	0	5.50265e-05	2.59492e-05	3.97473e-05	3.98092e-05	4.78554e-05	5.45351e-05	5.01786e-05	8.51254e-05	4.37785e-05	3.75053e-05	5.46952e-05	4.96111e-05	2.42143e-05	2.46515e-05	2.4626e-05	3.90991e-05	3.91828e-05	9.47988e-05	0.000125943	6.02677e-05	2.73261e-05	5.38908e-05	4.11776e-05	5.31239e-05	0	9.49121e-05	7.62269e-05	3.43794e-05	9.80857e-05	5.79666e-05	3.73359e-05	2.10253e-05	2.58639e-05	0	7.85032e-05	3.34264e-05	3.75278e-05	9.11852e-05	6.28098e-05	3.48862e-05	4.04489e-05	7.43315e-05	2.15355e-05	4.23598e-05	5.10103e-05	2.19133e-05	3.03921e-05	3.34194e-05	4.68395e-05	3.66064e-05	3.97388e-05	2.68157e-05	3.60965e-05
Tmem25	1.9813e-05	2.45802e-05	0	9.55622e-06	4.93389e-05	1.01353e-05	1.65873e-05	2.69879e-05	0	2.12916e-05	0	2.38141e-05	0	0	4.2698e-05	1.33551e-05	1.8499e-05	0	1.61134e-05	9.9661e-06	2.29601e-05	7.36371e-06	1.77199e-05	2.44716e-05	5.92784e-05	1.93926e-05	1.41292e-05	1.67807e-05	1.6384e-05	1.96934e-05	1.36311e-05	5.61545e-05	1.58279e-05	1.00711e-05	0	6.54297e-06	2.61341e-05	2.79642e-05	2.21828e-05	1.48136e-05	4.19431e-06	0	4.07077e-06	2.42719e-05	8.73231e-06	6.77464e-06	4.2735e-05	1.76409e-05	9.22424e-06	4.66783e-06	5.06304e-07	3.73135e-06	1.80458e-05	1.5761e-05	2.73981e-05	3.95374e-05	3.41904e-05	8.99008e-05	1.38009e-05	1.71985e-05	3.37107e-05	5.03199e-05	6.24191e-05	0.000118929	5.01134e-06	1.28212e-05
Tmem251	2.24347e-05	1.01392e-05	6.05139e-06	3.7078e-06	1.68808e-05	2.75583e-05	2.45459e-05	2.24968e-05	0	5.4444e-06	1.87973e-05	8.71369e-06	0	0	1.44714e-05	2.23198e-05	1.46007e-05	4.42927e-05	0	8.14598e-06	1.49586e-05	5.25646e-06	4.22338e-06	4.39209e-06	1.14067e-05	1.73225e-05	5.9555e-06	9.83953e-06	1.13322e-05	4.15773e-06	6.58651e-06	5.61041e-05	0	2.1806e-05	3.73752e-05	2.83715e-05	2.47806e-06	4.69484e-05	0	6.20315e-06	3.44722e-05	2.545e-05	1.72549e-06	1.52252e-05	2.66947e-05	2.26303e-05	3.24992e-05	0	4.02611e-06	6.10908e-05	3.59068e-05	3.01838e-05	9.47694e-06	4.53774e-06	0	2.84306e-05	9.74435e-06	4.6229e-06	2.48771e-05	1.77122e-05	6.56264e-06	3.40588e-06	8.01641e-06	7.97858e-06	3.56533e-05	2.32234e-05
Tmem252	9.30654e-06	4.17114e-06	4.2314e-05	6.66202e-06	2.91132e-05	1.72926e-05	8.89085e-06	3.47304e-05	0.00011251	0	3.2324e-05	0	0.000103591	1.07324e-05	2.23817e-05	1.20438e-05	4.49337e-06	1.45307e-05	3.81123e-05	2.93111e-05	7.16364e-06	1.46658e-05	9.85593e-06	0	2.92947e-05	1.61008e-05	0	6.39474e-06	0	1.0463e-05	0	0.000202501	5.72852e-06	3.62956e-05	2.38863e-05	4.25873e-05	0	7.45422e-05	0	5.47123e-05	1.07847e-05	0	4.0794e-06	5.06744e-06	2.05223e-05	0	0	2.38473e-05	3.73224e-05	1.40739e-05	1.76543e-07	3.85035e-05	8.14518e-06	4.53774e-06	1.13324e-05	0.000117865	8.52539e-06	1.46224e-05	9.58587e-05	0.000135569	2.05719e-05	1.59279e-05	5.13278e-05	8.27009e-05	1.22254e-05	0
Tmem253	2.42993e-07	0	0	0	0	0	0	0	0	0	3.43249e-05	0	0	0	0	2.52565e-07	0	0	0	0	0	0	0	0	0	4.15438e-07	0	0	0	2.37142e-06	1.07005e-06	0	0	0	0	0	2.60247e-06	0	0	1.16485e-05	0	0	0	0	0	0	0	0	0	0	1.53292e-07	0	0	0	0	7.47876e-07	2.02107e-06	2.37174e-06	0	8.96271e-08	0	0	3.40856e-06	2.28437e-07	0	2.39672e-06
Tmem256	0.000345499	9.19948e-06	0.000255191	3.5728e-06	3.8778e-05	0.000203933	0.00041167	1.59657e-05	0.000308525	2.0958e-05	5.32541e-05	1.79124e-05	0.000342764	7.00673e-06	5.83294e-05	0.000276791	3.47602e-05	0.000126349	0	7.38818e-05	0.000293103	2.93207e-05	0.000206906	4.58817e-06	1.16195e-05	0.000425276	2.53025e-05	0.000399522	7.07418e-06	5.31315e-05	1.59876e-05	0.000528707	1.39741e-05	5.53154e-05	0.000252525	0.000410772	6.68016e-05	0.000171275	5.33607e-06	3.81647e-05	0.00033705	0.000224716	2.65211e-05	7.20111e-05	0.000253272	1.44556e-05	0.000182184	5.77735e-05	0.000202013	0.000188062	0.000229236	0.00036694	2.37328e-05	0	7.06212e-05	0.000703503	1.52353e-05	3.15251e-05	0.000423161	0.000407225	1.23807e-05	1.55384e-05	4.97705e-05	6.39655e-05	0.000182852	0.000345671
Tmem258	0.000118265	7.03905e-06	7.74312e-05	1.11466e-05	2.86983e-06	0.000358668	0.000136885	1.392e-05	0.000227335	2.15572e-05	1.77683e-05	9.89178e-06	0.00010883	7.12251e-06	3.74248e-05	0.000136845	1.23403e-05	6.45671e-05	2.14974e-05	1.07581e-05	0.000138422	1.6289e-05	0.000115138	1.05453e-05	1.7434e-05	0.000118945	2.23441e-06	9.27266e-05	7.67268e-06	3.38169e-05	4.41673e-06	0	1.12045e-05	5.19538e-05	0.000100072	0.000159328	2.59279e-05	5.83434e-05	0	4.27706e-05	0.000291174	0.000120725	1.77537e-05	1.95249e-05	0.000195696	8.89236e-05	2.77008e-05	0	0.000134582	0.00026805	0.000201748	0.00028725	3.34098e-06	0	1.32098e-05	0.000142633	8.47784e-06	1.077e-05	0.000119117	0.000118333	9.53817e-06	2.21563e-06	1.97226e-05	3.20273e-05	0.000205992	0.000155615
Tmem259	5.39022e-05	3.88459e-05	5.50564e-06	6.00503e-05	6.1308e-05	2.66503e-05	4.67982e-05	7.72368e-05	0	3.34893e-05	0	2.14764e-05	0	4.59174e-05	6.37098e-05	6.69626e-05	6.2054e-06	2.78342e-05	3.57206e-05	6.88086e-05	9.78965e-05	3.01918e-05	1.72992e-05	4.83274e-05	4.42804e-05	5.70611e-05	1.63745e-05	8.81376e-06	3.03138e-05	4.97702e-05	1.81019e-05	0	2.08765e-05	4.50933e-05	4.25064e-05	5.09851e-05	1.47981e-05	0	1.1154e-05	1.18126e-05	2.50598e-05	4.15226e-05	2.04299e-05	1.86122e-05	2.58621e-05	2.58872e-05	1.62496e-05	1.84787e-05	5.34131e-06	1.79524e-05	2.72177e-05	4.27688e-05	3.60348e-05	8.86414e-05	1.11888e-05	4.92833e-05	2.29424e-05	3.05676e-05	1.27322e-05	1.07237e-05	6.96822e-05	4.94902e-05	3.73633e-05	3.93238e-05	2.63179e-05	2.53119e-05
Tmem26	9.9196e-07	3.23298e-06	6.37055e-06	0	1.02264e-05	4.26789e-06	1.46866e-06	0	0	0	3.41853e-05	5.87722e-06	0	0	0	2.29426e-07	0	0	0	0	0	4.64812e-06	0	0	0	1.86522e-06	0	3.21262e-06	0	3.17934e-06	0	0	0	0	4.00006e-05	0.000110182	0.000100896	4.15282e-05	0	3.51727e-05	1.55632e-05	1.55393e-05	1.69663e-06	6.99149e-07	1.21394e-06	4.78515e-05	2.69833e-05	1.5074e-05	0	4.94029e-07	2.35679e-07	0	0	0	1.0313e-05	9.38731e-06	6.7771e-06	8.32394e-06	1.81942e-05	1.7081e-05	0	0	1.06166e-05	4.41294e-06	1.50119e-06	0
Tmem260	1.78273e-05	0.000135377	5.7279e-05	0.00013258	6.47964e-05	1.01542e-05	1.34049e-05	0.000129466	2.89352e-05	9.75593e-05	0.000136885	7.5332e-05	0	5.8246e-05	0.000120132	2.46682e-05	9.16435e-05	0	6.01244e-05	7.32539e-05	1.80489e-05	0.000168439	4.42401e-05	0.000104583	6.27581e-05	1.67913e-05	0.000109495	2.62845e-05	6.94531e-05	6.54546e-05	6.17839e-05	0	8.63254e-05	5.15402e-05	6.68419e-06	1.78662e-05	2.88273e-05	0	5.78585e-05	9.52559e-05	6.51786e-06	6.0518e-06	0.000113391	0.000105736	1.2326e-05	4.44753e-05	0	7.73692e-05	0	1.01526e-05	8.96531e-06	8.89557e-06	5.47208e-05	0.000103128	4.97502e-05	1.03429e-05	6.55805e-05	6.0904e-05	1.90567e-05	1.73262e-05	5.63967e-05	7.5066e-05	6.81456e-05	6.72063e-05	1.16632e-05	2.16602e-05
Tmem261	4.77146e-05	1.1435e-05	0	0	0	6.93335e-05	5.40184e-05	1.94137e-05	0	0	0	2.78456e-06	0	0	9.995e-06	3.90518e-05	1.96271e-05	0	0	0	3.85259e-05	1.27599e-05	0	0	0	4.6939e-05	1.27141e-05	0	0	9.25283e-06	3.13605e-06	0	0	5.16148e-06	3.22445e-05	5.71721e-05	0	0	0	2.3353e-06	6.98332e-05	2.65211e-05	7.32625e-06	2.21515e-06	9.34849e-05	0	0	0	4.90193e-05	8.89483e-05	7.70062e-05	7.90587e-05	7.22878e-06	0	4.965e-06	5.38222e-05	2.5934e-06	1.23565e-05	0	0	0	0	8.33716e-06	8.09986e-06	9.03379e-05	8.3774e-05
Tmem263	4.17969e-06	1.51354e-05	9.55786e-06	1.66265e-05	1.94188e-05	9.10532e-06	7.03666e-06	2.16873e-06	6.85871e-05	0	0	1.29192e-05	0	0	2.26962e-05	6.90023e-06	3.52609e-06	0	8.81614e-06	8.29832e-06	1.28311e-05	1.42568e-05	1.51058e-05	0	2.78099e-05	7.03309e-06	1.30908e-05	9.36694e-06	1.34712e-05	3.0284e-05	1.53342e-05	0	1.42119e-05	2.14002e-06	2.18932e-05	1.52705e-05	6.55907e-05	0	0	0	4.34449e-06	3.23775e-05	4.40044e-06	4.80409e-05	0	1.25998e-05	0	0	0	2.60475e-05	4.41892e-05	1.15046e-05	1.24863e-05	2.33724e-05	0	5.31641e-06	9.23601e-06	1.18068e-05	4.13098e-06	5.59413e-06	1.5341e-05	1.31637e-05	1.28126e-05	6.49692e-06	1.15537e-05	1.61904e-05
Tmem266	0	0	0	9.94933e-07	1.13258e-06	0	1.23706e-06	0	0	5.00905e-05	0	0	0	0	0	1.7376e-07	0	0	2.76239e-05	0	0	0	0	0	0	2.34989e-07	0	0	0	1.29186e-06	0	0	5.83567e-06	1.83513e-05	0	0	0	0	0	0	0	0	0	0	4.38948e-07	0	0	0	0	0	0	0	0	0	0	0	0	0	0	0	3.12476e-06	1.63464e-06	6.68711e-06	1.74142e-06	0	5.13709e-07
Tmem27	0.000161511	6.60429e-05	0.000505916	1.57512e-05	0.00015531	0.000195078	0.000115644	8.99798e-05	0.000415091	5.74497e-05	0.000243148	0.000121876	0.00113277	5.12468e-05	0.000189759	0.000123342	0.000166257	0.000629801	4.39953e-05	0.000188606	5.11741e-05	0.000114205	0.000351775	8.8489e-06	0.000101131	0.000217686	7.37163e-05	0.000336442	5.52787e-05	5.3387e-05	8.6609e-05	0.00141202	4.10364e-05	0.000236917	1.99906e-06	0.000271747	0.000174453	0.000966769	0	0.000263871	0.000156714	0	0.000101199	0.000151276	0.000235584	0.000128614	0.00112319	0.000191786	0.000242452	0.000131152	7.55219e-07	0.000237527	6.62622e-05	5.16437e-05	0.000148981	0.000942434	0.000216125	0.0002944	0.00170451	0.00190014	7.11878e-05	7.12339e-05	0.00019797	0.000207882	0.000198392	7.52122e-05
Tmem28	1.60303e-06	0	3.63203e-06	0	1.78552e-05	0	0	0	0	0	0	0	0	0	0	0	0	0	0	0	0	0	0	0	0	2.70125e-06	0	2.53303e-06	0	1.13258e-05	0	0	0	0	0	0	0	0	0	0	0	0	0	0	2.24231e-06	0	0	0	0	0	0	0	0	0	0	3.17104e-07	0	0	9.4908e-07	9.63902e-07	0	0	6.86634e-07	2.04339e-06	0	7.45052e-07
Tmem29	2.54195e-05	1.65408e-05	1.50937e-05	1.49942e-05	1.15443e-05	2.60487e-05	2.09262e-05	1.56495e-05	6.47823e-05	0	0	4.89246e-05	0	6.3004e-06	2.01171e-05	1.91484e-05	3.09862e-05	6.89817e-06	0	7.41868e-05	2.08379e-05	1.80439e-05	2.7823e-05	2.06845e-05	1.23841e-05	2.15714e-05	1.55748e-05	2.54281e-05	3.38984e-05	2.91288e-05	2.79444e-05	0	8.38659e-06	2.24179e-05	1.56121e-05	2.0347e-05	1.64809e-05	0.000105602	0	2.72205e-05	1.71653e-05	3.15384e-05	4.72291e-05	0	1.31413e-05	3.12401e-05	0	1.56954e-05	2.31549e-05	1.9341e-05	1.2233e-05	1.14042e-05	3.25964e-05	1.74433e-05	5.01503e-05	2.27103e-05	3.11792e-05	2.52888e-05	1.94689e-05	1.63505e-05	3.67644e-05	1.54352e-05	1.44949e-05	3.28369e-05	1.30849e-05	1.11432e-05
Tmem30a	9.26776e-05	8.55191e-05	0.000156826	3.98406e-05	7.5124e-05	8.58566e-05	0.000110845	7.37695e-05	0.000255637	1.50157e-05	8.64634e-05	6.71648e-05	0.00023338	3.04668e-05	0.000114742	0.000140976	4.75978e-05	0.000417986	8.67264e-05	0.000100074	0.000191697	7.07482e-05	0.00028509	1.32739e-05	0.000113052	9.55253e-05	6.28348e-05	0.000148951	2.37759e-05	7.00224e-05	9.60747e-05	0.000133422	2.42105e-05	0.00011305	0.000283138	0.000156134	5.92587e-05	0.000162666	3.39271e-05	0.000146981	6.94507e-05	0.000228055	9.11806e-05	8.71004e-05	5.4261e-05	9.48966e-05	0.000238815	0.000101518	4.65599e-05	9.24875e-05	0.000362339	0.000111897	6.25025e-05	2.36854e-05	0.000235918	8.09678e-05	7.22335e-05	7.68153e-05	0.000159572	0.000208793	3.55508e-05	4.27162e-05	8.00244e-05	0.000112175	6.86825e-05	0.000187357
Tmem30b	5.19059e-05	4.61991e-06	7.92216e-05	7.61116e-06	8.0492e-06	5.66847e-07	4.87201e-05	3.19355e-05	2.33754e-05	0	6.73854e-05	0	1.80845e-05	0	2.08201e-05	0.000101455	2.41875e-05	0.000121197	1.22453e-05	0	0.000123766	2.36366e-06	4.85575e-05	0	8.0138e-06	2.98968e-05	0	3.25644e-05	0	6.17604e-06	1.0794e-05	0.000167613	1.58255e-05	0	0	1.74699e-05	9.5743e-06	0	0	0	1.96853e-06	0	0	0	2.34774e-06	0	0	0	2.22556e-05	0	1.35734e-07	0	0	0	0	1.28878e-06	0	5.23354e-06	1.89902e-06	2.72975e-06	1.92826e-06	0	7.33171e-07	3.28269e-06	1.00972e-06	3.37372e-05
Tmem30c	0	0	0	0	0	0	1.10566e-07	0	0	0	0	0	0	0	0	0	0	0	0	0	0	0	0	0	0	6.96697e-08	0	0	0	0	0	0	0	0	0	0	0	0	0	1.14911e-05	0	0	0	0	0	0	0	0	0	0	6.82416e-07	0	0	0	0	8.14138e-08	0	0	0	0	0	0	4.95467e-07	3.94154e-07	0	0
Tmem33	4.58812e-05	6.98869e-06	5.93614e-05	1.78044e-05	1.87119e-05	6.09743e-05	6.93764e-05	4.03577e-05	4.06944e-05	0	2.18914e-05	2.93999e-05	0.000105563	2.61608e-05	3.44059e-05	7.92581e-05	5.48938e-06	0.000127785	1.19941e-05	4.51507e-05	0.000100168	3.84481e-06	6.26992e-05	2.58136e-06	1.59948e-05	5.37231e-05	1.17335e-05	5.22371e-05	5.39628e-05	3.10747e-05	2.7758e-05	7.77363e-05	6.77069e-06	8.69429e-05	0.000150776	6.66805e-05	2.51847e-05	4.81955e-05	0	5.83925e-06	6.01859e-05	9.64245e-05	8.45828e-06	1.22351e-05	4.31778e-05	0	4.76657e-05	9.05154e-05	1.06818e-05	6.23506e-05	0.000127397	5.79136e-05	3.84742e-05	1.00806e-05	3.37724e-05	6.67694e-05	2.25702e-05	2.12698e-05	6.62314e-05	8.89634e-05	2.02485e-05	4.77303e-05	3.00376e-05	1.77152e-05	5.78311e-05	7.37987e-05
Tmem37	2.70306e-05	5.28125e-06	1.96032e-05	7.68865e-06	1.07474e-05	1.75772e-05	0.000129653	1.36575e-05	6.01584e-05	9.51195e-06	4.2735e-05	1.97038e-05	7.48118e-05	4.58716e-06	4.16691e-05	1.36037e-05	0	5.28165e-05	0	0	7.19245e-05	5.78674e-06	0.000100561	1.24253e-05	6.08695e-06	3.80274e-05	1.01799e-05	5.99833e-05	4.91878e-06	0	9.63276e-06	0.000132051	0	6.33124e-06	2.40388e-05	3.29494e-05	2.27205e-05	9.05336e-05	0	4.18887e-06	7.08382e-06	2.83039e-05	7.79217e-06	7.73036e-06	3.09719e-05	0	2.69978e-05	0	2.47627e-05	8.50422e-05	8.58247e-05	4.21798e-05	7.19461e-06	0	1.0313e-05	5.03371e-05	1.50132e-05	3.04178e-05	4.75336e-05	7.33222e-05	1.26125e-05	1.80667e-05	1.11888e-05	1.58234e-05	2.13756e-05	9.83967e-05
Tmem38a	3.42285e-05	2.70824e-05	1.92102e-05	3.6924e-05	3.08904e-05	3.88675e-06	1.72577e-05	2.85078e-05	5.98086e-05	1.22895e-05	6.35324e-06	1.30046e-05	0	5.12295e-06	6.12604e-05	2.08347e-05	4.15707e-05	2.77363e-05	1.04747e-05	2.68845e-05	3.47164e-05	1.40044e-05	1.45808e-05	2.72648e-05	2.1443e-05	3.09475e-05	2.80982e-05	2.40673e-05	3.77651e-05	1.82295e-05	1.4637e-05	0	1.02856e-05	1.95381e-05	6.15588e-07	6.4647e-06	3.10897e-05	0	1.77214e-05	1.04172e-05	4.89481e-06	3.37779e-05	1.41349e-05	4.39277e-05	6.48145e-06	3.37016e-05	0	0	3.34946e-05	9.05581e-07	4.5424e-06	2.03353e-05	1.12756e-05	2.09644e-05	9.20632e-06	3.91075e-06	2.04537e-05	1.79323e-05	3.12186e-06	3.25108e-06	1.69685e-05	2.41342e-05	1.48317e-05	1.98032e-05	1.11324e-06	2.19459e-05
Tmem38b	2.2416e-05	1.23493e-05	3.0822e-05	2.76297e-05	1.77102e-05	9.57568e-06	1.72477e-05	7.30016e-06	0.000171243	4.50416e-05	0	5.3038e-06	8.73153e-05	3.88565e-05	6.70691e-06	3.75046e-05	3.30185e-05	7.84766e-05	3.51361e-05	2.12667e-05	3.07777e-05	9.22413e-06	1.89892e-05	1.19968e-05	1.07549e-05	1.82152e-05	2.36774e-05	1.85509e-05	5.58748e-05	9.06602e-06	1.00162e-05	0	3.43368e-05	5.89664e-05	1.65578e-05	1.93251e-05	5.44059e-06	3.39674e-05	1.36125e-05	0	4.39941e-05	9.10891e-05	3.08211e-05	5.37498e-05	9.76104e-06	5.61796e-05	2.69978e-05	0	2.10357e-05	1.19648e-05	1.73566e-05	5.70308e-06	0	2.71062e-05	0	2.60874e-05	1.8601e-05	1.26771e-05	2.57963e-05	2.99712e-05	3.20843e-05	3.24279e-05	1.44356e-05	1.01072e-05	1.22361e-05	3.6909e-05
Tmem39a	5.12196e-06	1.63498e-05	5.17727e-06	1.69033e-05	2.15794e-06	2.21372e-05	8.48262e-06	7.66239e-06	0	0	2.18838e-05	1.10085e-05	0	6.43004e-06	1.81035e-05	1.01297e-05	1.45436e-05	0	3.82632e-06	2.46756e-05	5.10532e-06	3.68412e-05	1.14513e-05	2.77608e-05	1.06413e-05	6.72011e-06	1.36531e-05	5.2086e-06	3.43855e-06	3.01146e-05	2.1774e-05	0	0	1.21159e-05	2.33977e-05	1.28289e-05	4.05365e-05	0	0	4.98057e-05	1.00504e-05	8.92039e-06	2.26421e-05	2.10721e-05	9.29308e-06	5.4217e-05	3.18878e-05	0	0	7.03282e-06	3.49204e-05	1.38521e-05	2.25966e-05	3.40964e-05	3.51178e-05	7.17098e-06	1.57662e-05	1.82221e-05	8.46412e-06	6.98742e-06	1.85201e-05	1.59546e-05	1.0629e-05	1.94048e-05	8.2934e-06	4.30453e-06
Tmem39b	7.27169e-06	4.31978e-05	4.22754e-06	4.18535e-05	2.4862e-05	5.60327e-06	1.27173e-05	2.17614e-05	0	7.88301e-05	6.51484e-05	5.15983e-05	0	3.82196e-05	5.7106e-05	1.65791e-05	6.96106e-05	3.04351e-05	0.000188171	4.67886e-05	2.18912e-05	4.66761e-05	3.95143e-06	7.14841e-05	1.43261e-05	4.73505e-06	4.92643e-06	1.94638e-06	4.38719e-05	2.02106e-05	1.6212e-05	0	5.74747e-05	2.46826e-05	4.15489e-06	1.07097e-05	2.11898e-05	0	0.000166692	4.52011e-06	8.85434e-06	1.06428e-05	1.22056e-05	0	3.20071e-06	8.13e-06	0	9.83025e-05	0	9.391e-06	2.86259e-06	1.41075e-05	1.83194e-05	5.93491e-05	2.14814e-05	1.70744e-05	3.67813e-05	3.02986e-05	9.61798e-06	9.13092e-06	8.40122e-05	8.83088e-05	4.11605e-05	3.21507e-05	7.89177e-06	3.06824e-06
Tmem41a	5.09291e-06	6.15924e-06	1.47814e-05	6.74883e-06	8.84697e-06	6.65918e-06	4.61167e-06	0	2.84576e-05	1.94742e-05	0	0	2.76549e-05	0	0	8.21847e-06	5.02639e-06	1.04351e-05	0	8.46883e-06	5.17889e-06	2.74118e-06	2.49658e-05	2.99137e-06	1.58448e-06	4.53399e-06	0	1.99922e-06	3.8693e-06	8.99304e-06	2.02399e-05	4.50288e-05	1.18535e-05	1.87859e-05	2.1002e-05	2.17184e-05	9.40575e-06	0	0	4.07837e-06	4.78825e-06	2.21021e-05	0	5.97913e-06	5.57789e-06	0	1.57183e-05	0	2.60125e-06	4.15284e-06	5.55461e-06	2.5353e-05	2.67875e-06	0	2.54149e-06	1.44545e-05	1.23769e-05	6.68816e-06	2.39919e-05	1.83853e-05	8.82108e-06	8.13621e-07	1.02082e-05	9.60778e-06	8.30816e-06	5.89606e-06
Tmem41b	2.42875e-05	1.78662e-05	7.76138e-06	1.46028e-05	4.66359e-05	3.64001e-05	2.72545e-05	1.2827e-05	2.84576e-05	1.77286e-05	2.71739e-05	1.89175e-05	3.71199e-05	4.5566e-05	4.70083e-05	3.12917e-05	1.79586e-05	0	6.66205e-06	3.80935e-06	4.20079e-05	1.8874e-05	1.83772e-05	1.24153e-05	2.13788e-05	2.31101e-05	3.38197e-05	7.44382e-06	1.0242e-05	7.22878e-06	1.05831e-05	0	0	1.84071e-05	1.63258e-05	1.6039e-05	8.87458e-06	0	8.76225e-06	7.17587e-06	1.16661e-05	2.25625e-05	2.76673e-05	1.47533e-05	1.51849e-05	3.12498e-05	0	7.72618e-06	2.54684e-05	1.92443e-05	2.50693e-05	1.46845e-05	2.01382e-05	0	7.1276e-06	2.89634e-05	2.65243e-05	1.81154e-05	6.98291e-06	1.54076e-05	1.49886e-05	9.64399e-06	2.29524e-05	2.14344e-05	2.17875e-05	2.07963e-05
Tmem42	2.79615e-05	1.69012e-06	2.9777e-05	0	1.47135e-05	1.6439e-05	2.16131e-05	2.16873e-06	2.52908e-05	0	3.7594e-05	0	0	0	8.0032e-06	1.73266e-05	0	1.83483e-05	0	0	2.44273e-05	8.02286e-06	5.13666e-06	0	8.8227e-06	2.0686e-05	7.95893e-07	3.59251e-05	0	1.11242e-05	0	5.35103e-05	0	0	9.5307e-06	1.92656e-05	2.62638e-06	0	0	0	9.93369e-06	5.89011e-06	7.54579e-06	2.0521e-05	2.03203e-05	0	0	0	1.29695e-05	1.1703e-05	2.3853e-05	1.85213e-05	0	0	0	1.5684e-05	2.92001e-06	1.42138e-06	1.85955e-05	1.87195e-05	0	0	8.00404e-06	3.79313e-06	1.808e-05	2.38251e-05
Tmem43	6.03104e-06	0	0	7.33521e-06	7.63654e-06	7.85861e-06	9.45933e-06	0	0	0	6.35324e-06	1.36215e-06	0	0	0	1.78662e-05	0	1.04351e-05	0	0	1.12492e-05	0	6.42249e-06	0	2.99406e-06	6.18351e-06	2.34816e-06	1.75354e-06	2.03211e-06	0	0	0	0	1.46077e-05	3.22821e-05	2.94871e-05	2.5996e-06	0	5.47447e-06	0	2.04779e-05	9.38092e-06	1.02947e-05	1.78402e-05	7.04573e-06	1.30504e-05	0	9.21022e-06	3.22688e-05	7.29417e-06	1.50651e-05	6.39427e-06	0	0	0	5.45701e-06	2.17405e-06	6.39603e-06	4.87174e-07	2.95856e-06	2.92403e-06	0	4.36613e-06	5.2683e-06	8.19091e-06	7.73864e-06
Tmem44	7.45904e-07	9.75325e-06	0	4.50733e-06	0	0	2.37634e-06	1.71447e-05	0	0	1.97785e-05	1.04649e-06	0	0	3.58134e-06	3.90088e-07	9.51022e-06	0	0	0	0	2.50967e-05	6.47568e-06	0	7.2223e-06	4.24306e-07	7.48884e-06	0	4.64382e-06	2.65701e-06	2.32454e-06	0	0	3.72142e-05	4.32631e-05	3.09754e-05	9.87526e-05	0	3.90829e-05	7.44988e-05	0	0	1.40355e-06	0	5.18374e-07	5.00703e-06	0	4.34603e-05	0	0	4.72572e-07	0	0	8.80258e-06	0	5.20974e-08	7.0231e-06	3.60587e-06	4.57228e-07	0	0	4.2264e-06	5.39003e-06	1.22194e-06	0	5.59134e-07
Tmem45b	6.15487e-06	2.2054e-05	0	2.25314e-05	3.37118e-05	0	3.22544e-06	1.86367e-05	6.33714e-05	2.77775e-06	2.47402e-05	2.45643e-05	4.13907e-05	6.0698e-05	9.52027e-06	0.000219679	0.00090739	0.000273239	0.000934669	0.000879988	0.000116155	0.000587527	9.05372e-05	0.000418299	0.000504396	1.06022e-05	4.87739e-06	4.99221e-06	4.92847e-05	1.17554e-05	1.94621e-05	0	0.000128317	6.34487e-05	0	6.04193e-06	0	0	9.53412e-05	1.4217e-05	6.19344e-07	0	2.68908e-06	4.36216e-05	5.2489e-06	2.90384e-05	8.09074e-05	3.09843e-05	0	3.06058e-06	5.54423e-07	0	0	4.04461e-05	6.50581e-06	2.70456e-06	2.07413e-05	3.79897e-05	2.88241e-06	1.57949e-05	3.14896e-05	8.37152e-05	7.15875e-05	8.43125e-05	1.65532e-06	3.30504e-05
Tmem47	1.97158e-06	0	0	0	0	0	9.30153e-08	0	0	0	0	3.744e-06	0	0	0	0	0	0	0	0	0	0	0	0	0	6.73966e-07	2.6805e-06	0	0	0	1.94801e-05	0	0	2.30415e-05	4.03743e-05	2.05528e-05	3.69502e-05	0	0	1.40427e-05	0	9.31607e-05	4.20926e-05	1.42363e-05	2.36186e-06	0	0	0	0	0	8.727e-05	2.1145e-05	9.39574e-06	0	1.5988e-05	1.07499e-07	3.6636e-06	0	0	0	0	0	1.70253e-06	1.13354e-06	0	2.86473e-06
Tmem5	3.99788e-05	4.20609e-05	3.4155e-05	4.19129e-06	5.77066e-05	2.03608e-05	7.25939e-05	5.29488e-05	0.00011932	0	5.40305e-05	8.97375e-05	1.80845e-05	6.22131e-05	6.17746e-05	3.94153e-05	3.56567e-05	2.56814e-05	3.40646e-05	1.5348e-05	5.47599e-05	3.23279e-05	8.07424e-05	1.17379e-05	3.6255e-05	2.91997e-05	4.76738e-05	7.34095e-05	4.73914e-06	3.98229e-05	3.51485e-06	0.00022515	8.55299e-06	4.72253e-05	4.30497e-05	4.72172e-05	3.06849e-05	0	0	1.02845e-05	4.52207e-05	8.11357e-05	9.66584e-05	4.27304e-05	3.39215e-05	3.76078e-05	4.75655e-05	2.3919e-05	1.70575e-05	2.69522e-05	5.05996e-05	6.03325e-05	4.97626e-05	3.25603e-05	2.0393e-05	2.60961e-05	2.65916e-05	4.56539e-05	2.85868e-05	4.56987e-05	9.20072e-06	2.13223e-05	2.16111e-05	2.62178e-05	2.74129e-05	3.08867e-05
Tmem50a	7.42191e-05	1.1785e-05	0.000119722	1.32384e-05	2.25228e-05	0.000126205	6.29701e-05	5.52558e-05	0.000126933	3.61779e-05	6.5339e-05	1.6221e-05	4.66767e-05	2.7533e-05	1.47512e-05	0.000108155	2.99999e-05	0.000219189	1.40144e-05	4.10675e-05	8.26051e-05	5.96532e-06	0.000152537	8.39926e-06	2.14767e-05	6.33151e-05	2.78137e-05	0.000225276	1.40923e-05	4.28677e-05	3.16727e-05	0.000152433	4.84087e-05	3.84231e-05	0.000426225	0.000236153	4.25252e-05	0	3.75177e-05	0.000142096	0.000229843	0.000421286	3.59638e-05	7.04861e-05	0.000202436	0.000136615	0.000189294	4.94819e-05	0.000226082	0.000230338	0.000413191	0.00028975	4.02443e-05	3.85651e-05	3.01658e-05	2.03369e-05	1.98636e-05	2.47267e-05	9.641e-05	7.96974e-05	1.664e-05	2.23178e-05	2.52493e-05	1.53026e-05	0.000220853	0.000197084
Tmem50b	3.0072e-05	5.06632e-06	5.89455e-06	3.47996e-05	1.55352e-05	1.7376e-05	8.65398e-05	2.52761e-05	0	9.0967e-05	2.01613e-05	1.55485e-05	0	7.39006e-05	9.40291e-06	8.58409e-05	6.23255e-05	5.29835e-05	6.2032e-05	9.23463e-06	0.000151706	5.10879e-06	2.46768e-05	3.21474e-05	2.96308e-05	3.92386e-05	1.18715e-05	1.06507e-05	1.67803e-05	9.84724e-06	0	0	1.63704e-05	0	2.89462e-05	3.20483e-05	3.94892e-06	0	0	5.80437e-06	5.26097e-05	9.041e-06	0	2.23549e-05	3.00762e-05	0	0	0	5.25818e-06	1.19221e-05	1.75506e-05	1.77558e-05	1.74524e-06	8.91368e-05	9.17579e-06	7.04217e-06	5.09095e-06	7.77066e-06	7.60256e-06	4.85693e-06	1.77965e-05	5.13519e-06	9.47278e-06	4.20716e-06	8.22e-06	6.76633e-05
Tmem51	1.8709e-05	5.82508e-05	1.14162e-05	0.000134408	7.01433e-05	5.59493e-06	7.36996e-05	0.000131622	6.86653e-05	0.000255939	0.00015678	0.00018882	1.80845e-05	0.000326953	0.000139109	2.30741e-05	5.43713e-05	7.38645e-06	0.000100445	5.62094e-05	8.02754e-05	4.89255e-05	4.99239e-06	0.000114834	4.36497e-05	1.96964e-05	5.45634e-05	9.36326e-06	8.8172e-05	4.5739e-05	7.60688e-05	6.49013e-05	7.58224e-05	4.61047e-05	5.76799e-06	9.3865e-06	5.12955e-05	0	3.57944e-05	5.82645e-05	8.87264e-05	0.000118833	5.02738e-05	3.93592e-05	3.63568e-05	0.000110072	2.69978e-05	4.40374e-05	1.63404e-05	5.65749e-06	7.887e-08	0	2.19377e-05	3.4091e-05	3.08079e-05	2.84345e-05	7.20253e-05	4.7785e-05	2.24921e-05	2.02235e-05	7.66127e-05	4.9939e-05	8.13992e-05	3.99673e-05	5.52181e-06	2.544e-05
Tmem51os1	2.00692e-06	1.85108e-06	0	0	1.54902e-06	0	6.7822e-06	2.17307e-05	0	0	0	1.60441e-05	0	0	1.23532e-05	5.30262e-07	3.42371e-05	0	0	0	3.38925e-06	8.55148e-06	0	0	0	1.34758e-06	1.47196e-06	6.49532e-06	0	0	1.82972e-05	0	0	0	0	1.53133e-06	9.20836e-06	0	0	0	4.67812e-06	1.55108e-05	4.05489e-05	1.77439e-05	3.51132e-06	6.27427e-06	0	0	0	0	1.46222e-07	0	2.15543e-06	0	0	2.2183e-06	6.6995e-06	1.63433e-05	9.75387e-07	4.82159e-07	0	0	2.38248e-06	1.25463e-06	1.24374e-07	1.95887e-06
Tmem52	3.30557e-06	0	3.7524e-06	0	0	7.07569e-07	0.000102237	0	0	1.2502e-05	3.04433e-06	0	1.71327e-05	2.46829e-05	1.41393e-05	6.10365e-06	0	0	1.0871e-05	0	6.79674e-05	0	7.29086e-06	1.47279e-05	4.0729e-06	1.37054e-05	0	8.66994e-06	1.03782e-05	0	0	0	2.30418e-06	0	0	9.04412e-07	0	0	0	0	3.45886e-06	2.60677e-06	0	0	1.39634e-06	0	0	0	0	4.33571e-06	7.29859e-08	0	0	0	1.22026e-05	1.67619e-06	0	0	7.38876e-07	1.20447e-07	7.01011e-07	0	1.17748e-06	2.75437e-07	2.61376e-06	1.92055e-05
Tmem52b	0.000807815	0.000411888	0.000559242	0.000103687	0.000316535	9.6348e-05	0.000343381	0.000281431	0.000216418	4.45075e-05	0.000142567	0.000261532	0.000286386	0.000104238	0.000248902	0.00191286	0.000338968	0.000351238	8.80853e-05	0.000378592	0.000937663	0.0017193	0.00248656	0.000614681	0.00129007	0.00177127	0.00116822	0.00191817	0.000406524	0.000725082	2.85091e-05	0	4.29769e-05	0.00011672	1.01828e-05	0.00015506	8.92287e-05	2.77316e-05	7.61469e-05	0.000167105	9.5571e-05	0	0.000112947	0.000176392	6.67372e-05	4.70696e-05	4.32474e-05	0.000166987	0.000224342	8.19803e-05	6.56947e-06	0.000173991	0.000129751	5.4417e-05	5.77036e-05	4.9162e-05	0.000113114	0.000142645	5.647e-05	2.20857e-05	6.09854e-05	2.77828e-05	9.28746e-05	8.1603e-05	8.95157e-05	0.00119705
Tmem53	3.44314e-05	3.14536e-05	4.41292e-05	5.17171e-05	4.25237e-05	4.41882e-06	2.32658e-05	3.2012e-05	0	1.58426e-05	0.000107025	3.53387e-05	0	2.08307e-05	2.43495e-05	1.60426e-05	6.42605e-05	1.51582e-05	2.24149e-05	4.37322e-05	1.8584e-05	3.08404e-05	2.50712e-06	2.15655e-05	1.79893e-05	2.13753e-05	3.75386e-05	2.54203e-05	2.76306e-05	9.2418e-06	1.76399e-05	5.57041e-05	3.13236e-05	2.46403e-05	1.67988e-06	1.06685e-05	2.47806e-06	0	0	1.75729e-05	5.50541e-06	1.02199e-05	1.75995e-05	2.57527e-05	4.24372e-06	3.43572e-06	7.94415e-05	3.11323e-05	3.56819e-05	1.11437e-05	9.30471e-06	1.56033e-05	4.88533e-05	4.05326e-06	0	1.88932e-05	4.14162e-05	4.56485e-05	1.7346e-05	1.9564e-05	2.95784e-05	4.15722e-05	2.24587e-05	2.4051e-05	4.69202e-06	5.54994e-05
Tmem54	0	0	0	0	0	0	0	0	0	0	0	0	0	0	0	0	0	0	0	0	0	0	0	0	0	0	0	0	0	0	0	0	0	2.46057e-05	1.6313e-05	9.08889e-07	0	0	0	0	0	4.08466e-05	0	0	0	0	0	0	0	0	0.00034195	0.000315013	0	0	3.74883e-06	0	0	0	0	0	0	0	1.56029e-06	3.73094e-07	0	1.87123e-05
Tmem55a	2.95326e-05	9.17538e-05	1.80824e-05	9.0248e-05	6.46166e-05	2.23591e-06	4.70779e-05	0.000100848	0.000119677	0.000116409	0.000261411	8.75324e-05	3.80717e-05	0.000117652	0.000100265	2.63698e-05	0.000179816	8.10364e-05	5.96848e-05	0.000112978	3.32086e-05	6.31845e-05	2.03537e-05	7.22832e-05	0.000105427	1.8619e-05	0.000126161	1.3339e-05	6.443e-05	9.0052e-05	0.000158334	4.86229e-05	0.000134038	0.000167771	2.11899e-05	2.86504e-05	9.47737e-05	0	5.55308e-05	3.39529e-05	7.87657e-06	4.5009e-05	0.000115971	0.00014274	1.24225e-05	9.93174e-05	0	0.000154946	2.39488e-05	1.77907e-05	7.51401e-05	4.8241e-05	4.52606e-05	4.9494e-05	6.87286e-05	2.08075e-05	9.23142e-05	0.000113622	2.77291e-05	3.40612e-05	8.61344e-05	6.07984e-05	7.52115e-05	7.5053e-05	2.21821e-05	4.51601e-05
Tmem55b	3.85293e-05	2.47127e-05	1.57788e-05	2.70074e-05	1.60504e-05	8.10314e-05	4.35696e-05	3.17672e-05	4.48632e-05	3.13431e-05	3.67689e-05	4.34225e-05	3.04949e-05	8.00769e-06	2.70406e-05	2.61952e-05	2.37767e-05	2.04286e-05	1.97598e-05	2.91915e-05	3.22228e-05	1.60431e-05	1.52213e-05	1.43698e-05	1.47238e-05	2.68159e-05	2.47276e-05	4.38556e-05	3.03504e-06	4.26662e-05	2.50449e-05	5.13558e-05	1.85501e-05	2.08077e-05	5.36961e-05	5.32726e-05	6.15929e-06	5.06038e-05	0	3.09281e-05	8.86293e-05	5.63901e-06	1.34469e-05	3.60468e-05	7.65438e-05	0.000156035	3.03951e-05	4.17784e-05	1.58249e-05	3.96914e-05	4.96214e-05	6.1656e-05	3.03227e-05	8.94766e-06	4.29292e-05	2.99445e-05	1.95828e-05	2.00201e-05	1.59571e-05	1.66484e-05	1.09087e-05	7.94802e-06	2.3312e-05	2.11155e-05	4.01132e-05	4.2961e-05
Tmem57	2.44436e-05	9.27815e-05	4.22648e-05	8.42554e-05	0.000150441	2.76158e-05	3.25587e-05	0.000118528	2.89352e-05	0.000209171	0.000146092	0.00010447	0	6.58943e-05	0.000142259	2.5372e-05	7.55608e-05	3.90942e-05	0.00011055	0.000119877	3.99711e-05	0.000105585	4.43486e-05	6.12276e-05	0.000126358	1.68802e-05	6.76583e-05	2.33601e-05	0.00010746	0.00011822	0.000189936	0.000111408	0.000103	0.000244551	9.5356e-05	4.55167e-05	0.000147604	2.04332e-05	2.72079e-05	0.000170249	1.44346e-05	7.9566e-05	0.000171122	7.52881e-05	2.41157e-05	0.000107253	0.000126359	0.000200622	4.53646e-06	2.59324e-05	5.33819e-05	2.30009e-05	6.61829e-05	4.79245e-05	0.000151828	3.0836e-05	0.000124067	0.000135391	5.98224e-05	6.42399e-05	8.12288e-05	9.88968e-05	0.000163263	0.000143053	1.99224e-05	2.63707e-05
Tmem59	0.000226791	5.71327e-05	0.000245361	3.3406e-05	3.50789e-05	0.000160223	0.000292257	4.10284e-05	0.000252198	8.03724e-05	0.00011142	5.75287e-05	0.000148539	4.3115e-05	7.14779e-05	0.000330414	7.71456e-05	0.000197243	5.67937e-05	2.07307e-05	0.000324331	7.72244e-05	0.000357162	1.43667e-05	6.31122e-05	0.000222355	5.37975e-05	0.000352	3.40915e-05	7.54053e-05	4.145e-05	9.34631e-05	5.83279e-05	9.82015e-05	0.00031885	0.000398755	1.71352e-05	0.000333313	7.22844e-05	8.76461e-05	0.000189061	0.000297872	7.16551e-05	6.83531e-05	0.000268921	0.000166018	0.000126363	2.99743e-05	0.000222302	0.000150777	0.000425704	0.000435342	5.8255e-05	4.49442e-05	7.50229e-05	0.00012433	4.57555e-05	5.47435e-05	0.000197278	0.000214298	2.80588e-05	1.41786e-05	5.36984e-05	4.92959e-05	0.00016275	0.000405451
Tmem60	4.42243e-05	2.39934e-05	5.32938e-05	4.28022e-06	3.82994e-05	2.38451e-05	4.25319e-05	2.30217e-05	0	1.09595e-05	5.74553e-05	4.89793e-06	0.000153214	0	5.0813e-06	3.21386e-05	1.4898e-05	3.42256e-05	1.14333e-05	0	3.19475e-05	1.52161e-05	4.35218e-05	9.21387e-06	2.32184e-05	2.96435e-05	7.23323e-06	5.5749e-05	4.66788e-06	6.78596e-06	1.21653e-05	0	7.18236e-06	8.72829e-06	1.73771e-05	3.80144e-05	1.56389e-05	2.28415e-05	8.76225e-06	7.85534e-06	2.77106e-05	2.30579e-05	2.14376e-06	8.2859e-06	5.13653e-05	4.75862e-05	0	2.79014e-05	2.9124e-06	3.4974e-05	6.13076e-05	4.47124e-05	8.93499e-06	0	6.81222e-06	3.74589e-05	9.91276e-06	1.13855e-05	3.03281e-05	4.24013e-05	3.75425e-06	7.11534e-07	1.26478e-05	1.64459e-05	4.08761e-05	4.68777e-05
Tmem61	1.39138e-05	1.09244e-05	3.22791e-05	4.51266e-06	1.47186e-05	0	0.000189188	0.000127989	0.000307566	4.88375e-05	0.000251369	6.17791e-05	0	6.19774e-05	0.000102247	1.27597e-06	8.81834e-06	0	0	0	8.98023e-05	1.02678e-05	0	0	0	1.6515e-06	2.97892e-06	0	0	1.84784e-05	1.8141e-05	0	5.60688e-06	2.07644e-06	0	8.6479e-07	0	0	0	0	1.12528e-06	0	0	7.78533e-06	5.505e-06	0	0	0	1.04837e-05	0	4.69158e-07	6.60511e-06	0	0	0	9.74222e-07	2.25019e-06	2.52019e-06	7.72731e-07	0	1.52125e-05	1.14368e-06	0	1.44843e-06	6.78217e-07	6.56499e-06
Tmem62	8.50695e-06	2.06772e-05	0	2.29361e-05	1.09818e-05	2.22507e-06	5.01797e-06	1.56495e-05	0	0	1.97785e-05	1.48614e-05	0	0	1.17994e-05	1.22843e-05	2.19463e-05	1.75159e-05	9.27288e-06	1.34654e-05	1.01367e-05	9.91375e-06	6.69036e-06	4.06989e-05	1.8915e-05	7.82128e-06	3.15199e-05	6.64874e-06	6.34031e-06	2.46418e-05	4.0258e-05	0	0	1.86597e-05	9.82632e-06	5.85128e-06	4.69848e-06	0	0	1.07298e-05	3.12411e-06	6.45695e-06	0	3.041e-06	4.51121e-06	2.51552e-05	0	0	0	9.28977e-06	1.09113e-05	0	0	0	2.18514e-05	3.58993e-06	1.32893e-05	7.94583e-06	5.6355e-06	5.1656e-06	6.65163e-06	1.33088e-05	3.65812e-06	7.65035e-06	7.18e-06	6.47811e-06
Tmem63a	1.06294e-05	4.62844e-06	7.10227e-06	1.33778e-05	4.65577e-06	3.86269e-06	4.39876e-05	4.26064e-05	0	4.67253e-05	5.25322e-05	3.12203e-05	0	4.68484e-05	1.96263e-05	1.5394e-05	1.01937e-05	2.78342e-05	1.4456e-05	7.64807e-06	5.10189e-05	8.3698e-06	2.95265e-05	1.89414e-05	2.36685e-05	1.16687e-05	2.48309e-06	3.09644e-06	1.04487e-05	6.31397e-06	0	0	6.56221e-06	7.64444e-05	2.4147e-05	2.69407e-05	2.26049e-05	0	0	8.04361e-05	6.62536e-06	2.79163e-05	4.30902e-05	5.50268e-05	1.70803e-05	3.1071e-05	4.90196e-05	0	2.0909e-06	8.42477e-06	5.10909e-05	1.56498e-05	0	3.76242e-05	3.10088e-05	2.11203e-06	3.02993e-06	7.63836e-07	7.5163e-07	1.00572e-06	1.80442e-05	3.41935e-06	3.40475e-06	2.54057e-06	1.02714e-05	4.22993e-06
Tmem63b	3.20789e-05	1.01662e-05	2.45445e-05	3.44371e-05	2.82363e-05	1.865e-05	5.08425e-05	1.79247e-05	2.15332e-05	9.69567e-05	8.65494e-05	1.10295e-05	3.17581e-05	0.000130504	2.6241e-05	4.60782e-05	1.85119e-05	6.89817e-06	8.20546e-05	2.39304e-05	9.01663e-05	2.47746e-05	5.17468e-05	3.41068e-05	2.75763e-05	3.85981e-05	7.47768e-06	2.97216e-05	8.06826e-05	2.2822e-05	1.72106e-05	0	8.06373e-05	9.63204e-05	1.66408e-05	3.064e-05	3.77812e-06	0	0.000166269	2.72934e-05	1.57141e-05	2.32546e-05	1.79281e-05	2.36005e-05	1.35878e-05	0	1.32802e-05	3.14671e-05	5.48171e-05	9.86422e-06	1.86491e-05	2.05525e-05	1.17081e-05	6.35072e-05	2.984e-05	3.31885e-05	1.93444e-05	2.3432e-05	1.76982e-05	1.56035e-05	3.95633e-05	6.53154e-05	2.33579e-05	2.82227e-05	1.0148e-05	1.84673e-05
Tmem64	2.10167e-05	5.95168e-05	9.8419e-05	1.76102e-05	6.83962e-05	1.80861e-05	5.46656e-05	9.2351e-05	0.000578962	0.00015837	0.000128074	5.52092e-05	0.000232296	2.76505e-05	0.000110179	6.78838e-05	6.27928e-05	0.000372623	6.92962e-05	7.00509e-05	9.92882e-05	8.68756e-05	0.000158028	1.23785e-05	0.000152963	3.56798e-05	8.41533e-05	0.000135421	5.9607e-05	6.93808e-05	0.000116427	0.000180948	1.83998e-05	0.000107576	7.48066e-05	3.43482e-05	8.70527e-05	0.000246317	6.63274e-05	7.3518e-05	1.29197e-05	3.77088e-05	7.42739e-05	0.000121556	3.16527e-05	0.000183603	0.000269594	8.16211e-05	4.11474e-05	1.69481e-05	8.58304e-05	6.04328e-05	0.000124262	1.257e-05	5.22952e-05	7.18233e-05	0.000140388	0.000166478	0.000328269	0.000306298	3.15661e-05	1.30878e-05	0.000108902	0.000126515	4.00583e-05	7.28938e-05
Tmem65	5.31661e-05	0.000102089	3.98133e-05	9.36431e-05	5.90012e-05	1.3845e-05	2.4699e-05	4.40171e-05	1.52952e-05	1.1987e-05	0	1.34352e-05	0	4.44808e-05	4.28541e-06	6.65931e-05	2.21821e-05	5.2182e-05	5.48337e-05	6.62196e-05	4.92886e-05	7.64436e-05	0.000115723	8.39459e-05	8.61943e-05	9.03591e-05	7.79795e-05	0.000109785	0.000137374	8.76983e-05	4.56472e-05	0	4.17478e-05	0	5.11322e-05	4.89906e-05	2.5599e-05	2.79642e-05	2.19062e-05	3.14753e-05	1.1336e-05	5.61394e-05	7.54163e-05	7.66073e-05	1.25776e-05	1.14777e-05	2.69978e-05	0.000139068	1.65408e-05	9.31411e-06	8.0517e-05	2.98944e-05	2.92104e-05	9.14541e-05	1.32424e-05	5.55908e-06	3.27587e-05	1.74447e-05	6.44414e-06	3.93826e-06	4.35976e-05	2.49355e-05	1.96506e-05	1.39903e-05	6.38849e-06	0.000120536
Tmem67	5.68851e-06	2.79684e-05	8.80778e-06	1.79912e-05	2.43694e-06	2.02622e-06	3.59879e-06	0	0	7.29581e-06	7.30567e-06	2.8405e-05	0	0	1.39842e-05	1.13111e-05	0	0	1.10098e-05	3.34953e-05	9.6115e-06	8.64207e-06	0	0	1.63392e-05	5.15944e-06	4.47761e-05	1.19806e-06	5.10759e-05	3.02089e-05	2.34299e-05	0	3.25375e-05	1.65404e-05	7.10946e-06	1.12052e-05	5.71755e-06	0	0	2.21549e-05	4.40613e-06	9.67137e-06	2.03903e-05	3.30646e-05	5.92919e-06	0	0	8.40354e-05	0	0	5.43959e-06	2.54022e-06	2.85027e-06	5.17781e-06	1.79242e-05	4.06499e-06	1.99744e-05	1.79019e-05	4.59061e-06	4.4004e-06	3.14169e-05	1.35403e-05	1.12181e-05	9.06117e-06	1.78214e-06	7.93051e-06
Tmem68	1.14418e-05	3.9599e-05	1.09451e-05	1.86927e-05	2.77491e-05	4.7686e-06	9.86277e-06	6.13371e-05	1.52952e-05	4.7275e-05	7.64022e-05	2.66307e-05	0	7.40083e-06	2.36804e-05	2.02462e-05	1.06304e-05	0	1.4191e-05	3.61465e-05	1.68233e-05	2.53717e-05	2.47106e-06	1.04511e-05	3.37965e-05	9.87038e-06	1.42173e-05	1.75299e-05	2.03213e-05	1.44788e-05	3.47821e-05	3.78329e-05	5.00512e-05	5.04692e-05	8.31552e-06	1.55097e-05	2.20699e-05	5.00501e-05	3.12687e-05	3.12269e-05	1.57657e-05	8.63737e-06	2.30489e-05	2.33816e-05	2.01603e-05	1.49463e-05	2.69978e-05	0	1.21366e-05	1.65309e-05	1.76225e-05	3.61378e-05	4.86792e-05	5.50728e-06	2.75119e-05	7.33804e-06	2.91653e-05	1.70694e-05	8.31459e-06	1.42071e-05	2.96196e-05	1.88476e-05	3.10226e-05	2.24328e-05	1.36987e-05	1.19411e-05
Tmem69	3.50447e-06	8.44831e-06	2.27418e-05	5.83904e-06	4.37096e-05	1.72083e-06	5.83263e-06	0	0	1.60231e-05	0	3.8678e-06	1.61708e-05	0	0	2.90424e-06	1.48665e-05	2.22995e-05	0	4.316e-06	4.09378e-06	1.56199e-05	1.29754e-05	0	8.53223e-06	3.80486e-06	3.57493e-06	1.27477e-05	7.3292e-06	1.09731e-05	0	0	0	6.19353e-05	3.71868e-06	3.1474e-06	1.41876e-05	0	0	1.51234e-05	1.38661e-06	1.70353e-05	0	1.50604e-05	1.2126e-06	8.9765e-06	0	0	1.53388e-05	2.65577e-06	6.94642e-06	5.56446e-06	1.07195e-05	1.72153e-05	2.04159e-05	4.44447e-06	1.3071e-05	1.06892e-05	1.31609e-05	1.13268e-05	6.39718e-06	6.21211e-06	1.76225e-05	1.45641e-05	4.98501e-06	7.55775e-06
Tmem70	5.67473e-05	6.06724e-06	9.30972e-05	1.25994e-05	1.66692e-05	2.99473e-05	5.35972e-05	9.98606e-06	2.24316e-05	1.2799e-05	1.14416e-05	2.07817e-05	0.000125779	0	8.29821e-05	4.77575e-05	1.12012e-05	9.40601e-05	2.57802e-05	4.00964e-05	4.15743e-05	1.04993e-05	5.623e-05	4.07654e-05	4.5176e-05	3.83091e-05	4.67819e-06	7.72049e-05	9.03419e-06	2.06967e-05	1.20493e-05	7.94224e-05	5.42152e-06	2.3135e-05	2.60894e-05	3.76156e-05	4.54354e-05	8.75294e-05	0	1.30719e-05	3.41065e-05	3.55109e-05	2.12849e-05	1.64301e-05	3.73126e-05	1.82271e-05	7.0562e-05	6.20354e-05	1.86941e-05	3.62069e-05	4.06524e-05	3.40213e-05	3.17672e-05	1.00148e-05	1.72447e-05	4.93604e-05	1.97454e-05	1.92791e-05	8.30284e-05	0.000100867	1.01656e-05	8.16058e-06	2.28121e-05	2.25986e-05	3.06283e-05	8.90997e-05
Tmem71	0	3.63782e-06	0	0	0	1.41029e-05	7.202e-07	0	0	0	0	0	0	0	0	0	0	0	0	0	0	0	0	0	0	8.40344e-08	0	0	0	0	0	0	0	0	2.19187e-05	1.57815e-05	3.1177e-05	0	0	7.00589e-06	2.25669e-05	0	2.15646e-05	0	1.78376e-05	1.30504e-05	0.00015094	0	3.43742e-05	6.15125e-05	5.70755e-07	0	7.98786e-06	0	6.35062e-06	5.67755e-08	2.95965e-06	0	0	1.25097e-07	0	0	4.45982e-07	2.28437e-07	5.59257e-05	0
Tmem72	0.000244803	0.00060889	0.00024141	0.000425765	0.000460818	9.66147e-06	0.000135094	0.000155258	4.65387e-05	7.50548e-05	0.000348369	0.000218121	9.4799e-05	0.00030149	0.00031705	9.14125e-05	3.81883e-05	0	3.63402e-05	3.92429e-05	0.000175535	0.000240806	0.000207965	0.000153605	8.63141e-05	0.000229356	0.00051395	0.000265178	0.000415992	0.000392666	2.83529e-05	0	5.91595e-05	0.000124693	1.14763e-06	1.95706e-05	3.5962e-05	0	8.41167e-05	3.32777e-05	2.17346e-05	1.36088e-05	2.45322e-05	7.74346e-05	1.11403e-05	2.92636e-05	0	3.43805e-05	4.97737e-05	1.07233e-05	3.95243e-06	1.36759e-05	3.95419e-05	0.000104429	5.68427e-05	4.72606e-06	5.30528e-05	3.88318e-05	8.01335e-06	5.00814e-06	5.45049e-05	5.64674e-05	3.08943e-05	3.67497e-05	8.35919e-06	0.000340403
Tmem74b	2.00063e-07	0	2.68563e-06	0	0	0	1.98829e-06	0	0	0	0	0	0	0	0	0	0	0	0	0	2.22793e-06	0	0	0	0	1.24332e-06	0	0	0	0	0	0	0	0	0	0	0	0	0	0	0	0	0	0	0	0	0	0	0	0	4.18973e-07	0	0	0	0	5.38494e-08	0	0	0	4.17394e-07	0	0	0	0	0	3.38394e-07
Tmem79	6.13189e-06	0	0	2.93156e-06	0	0	4.14223e-06	0	0	1.59826e-05	0	0	0	1.19732e-05	0	8.64463e-06	0	0	0	3.80935e-06	9.60804e-06	0	9.01161e-06	3.82876e-06	0	2.4787e-06	0	0	1.21377e-05	0	0	0	1.37986e-05	0	7.79944e-07	2.2898e-06	0	0	0	0	5.69217e-07	3.0259e-06	0	0	0	0	0	0	0	0	2.32576e-06	0	0	0	0	3.28813e-06	0	0	0	0	3.66227e-06	4.42746e-06	3.90297e-07	6.20072e-07	1.44552e-06	8.29417e-06
Tmem8	3.53527e-05	2.61534e-05	4.28406e-05	1.65509e-05	4.27675e-05	1.44383e-05	5.3332e-05	9.82781e-06	5.08892e-05	5.52827e-05	7.30567e-06	1.75683e-05	0	1.08413e-05	2.0176e-05	3.32768e-05	1.2962e-05	1.29192e-05	2.51039e-06	1.22816e-05	7.7479e-05	3.58269e-05	1.71329e-05	1.82185e-05	3.59326e-05	4.98629e-05	5.01279e-05	1.17248e-05	4.273e-05	2.96673e-05	1.95131e-05	0.000146575	0	2.5576e-05	0	2.76738e-05	2.6209e-05	5.53807e-05	1.46688e-05	3.61504e-05	2.84414e-05	1.17802e-05	5.12673e-06	2.10954e-05	2.5963e-05	2.4845e-05	3.18878e-05	0	7.45499e-05	1.19663e-05	4.85863e-06	2.16077e-05	1.31272e-05	2.18824e-05	1.24704e-05	0.00012096	5.64901e-05	5.01262e-05	5.82972e-05	4.82682e-05	3.34303e-05	8.22057e-05	9.29935e-05	7.90657e-05	1.96752e-05	9.62852e-06
Tmem80	4.75842e-05	6.19289e-05	4.08869e-05	3.86318e-05	3.46737e-05	2.84612e-05	4.18031e-05	6.08032e-05	0	2.63628e-05	2.75348e-05	2.5918e-05	0	0	3.11533e-05	4.48219e-05	8.16929e-05	6.89817e-06	1.46346e-05	8.49535e-05	5.65791e-05	3.28931e-05	2.65307e-05	3.47301e-05	1.45926e-05	3.44072e-05	3.91925e-05	1.03053e-05	2.33084e-05	4.11567e-05	4.277e-05	0	2.73447e-05	2.30505e-05	2.14007e-05	5.39352e-05	2.36114e-05	2.43665e-05	1.10744e-05	2.52476e-05	1.78137e-05	2.229e-05	2.0475e-05	4.30208e-05	2.42034e-05	3.13714e-06	0	8.30003e-05	4.86106e-05	1.8688e-05	3.44151e-05	9.81734e-05	3.38127e-05	2.70314e-05	1.37238e-05	4.45862e-05	3.82913e-05	5.1731e-05	2.18219e-05	1.79785e-05	2.44421e-05	2.24988e-05	4.52703e-05	2.83767e-05	2.85275e-05	3.14941e-05
Tmem81	2.56309e-06	0	0	0	0	0	9.94274e-07	0	0	0	0	0	0	0	0	4.38636e-06	0	0	0	0	0	0	0	0	0	8.9749e-07	0	0	0	0	0	0	0	0	0	3.00407e-06	0	0	0	0	1.61447e-06	0	0	0	9.02078e-06	0	0	0	0	1.77566e-06	2.80904e-07	5.00997e-06	0	0	0	1.33232e-06	0	0	3.2594e-07	0	0	0	0	0	9.43503e-07	3.70242e-07
Tmem82	6.55404e-06	8.82897e-07	7.3288e-06	3.24801e-06	2.41315e-06	4.54134e-06	4.26709e-06	0	0	0	0	0	0	0	2.22593e-05	2.9217e-06	0	0	0	0	6.20882e-06	5.87835e-06	0	0	0	7.5431e-06	0	2.31944e-06	0	0	1.09307e-05	0	0	7.35055e-06	0	5.58226e-06	3.185e-06	0	3.10559e-05	0	6.05746e-06	0	0	6.38154e-06	8.39109e-06	0	0	0	6.25553e-06	6.83512e-06	0	1.2739e-06	8.33147e-06	0	2.02421e-05	3.48972e-05	6.85816e-06	1.05388e-05	4.62665e-06	4.22188e-06	1.58242e-05	7.63349e-06	1.00429e-05	1.78531e-05	3.38011e-06	9.73802e-07
Tmem86a	5.6903e-05	5.02949e-06	3.53744e-05	0	8.11201e-06	7.43283e-06	8.48185e-06	0	0.000101289	0	2.36072e-05	3.03634e-06	0	0	2.22593e-05	7.96098e-06	0	0	0	0	1.23493e-05	0	1.88848e-05	0	0	2.52768e-05	3.10951e-06	2.3708e-05	0	2.70311e-06	9.05797e-06	0	0	0	8.01209e-06	3.01636e-05	2.85878e-06	0	0	0	1.566e-05	2.27699e-05	1.38355e-05	0	8.98907e-05	0	2.69978e-05	0	0	0	1.519e-06	2.30088e-06	0	0	5.20969e-06	1.43431e-05	2.16383e-06	4.21243e-06	1.07423e-05	1.27343e-05	0	0	1.24865e-06	6.45966e-06	2.28661e-06	2.72522e-05
Tmem86b	3.22267e-06	0	0	6.63674e-06	3.34745e-06	0	1.57708e-06	0	0	0	0	2.04936e-06	0	4.04008e-06	6.42597e-06	3.37322e-06	0	0	1.35363e-05	1.39307e-05	0	0	0	0	1.10347e-05	3.35418e-06	5.49218e-06	0	0	0	1.68651e-06	0	5.03255e-06	0	1.58064e-06	2.49769e-06	1.52233e-05	0	0	9.59481e-06	3.34895e-06	0	0	4.0229e-06	4.08403e-06	6.77094e-06	0	0	0	3.44976e-06	2.71993e-06	0	1.67373e-05	4.53774e-06	0	9.62355e-06	5.03127e-06	6.63568e-06	4.98748e-06	2.27709e-06	1.4749e-05	1.25329e-05	8.87332e-06	1.16854e-05	2.81187e-06	1.18289e-06
Tmem87a	1.12333e-05	8.21081e-05	1.60422e-05	9.65356e-05	9.81527e-05	5.05155e-06	1.86487e-05	0.000116046	0	0.000110487	0.000158323	0.000218063	8.47475e-05	8.68106e-05	0.000187117	1.24891e-05	6.80148e-05	4.90877e-05	6.99191e-05	0.000146823	2.10174e-05	0.000170542	2.0808e-05	0.000104688	0.000116303	7.95263e-06	0.000123158	2.02878e-05	9.36818e-05	0.000121806	0.000120062	0	9.64652e-05	0.000218539	7.33515e-05	2.75453e-05	0.000117417	3.23834e-05	6.58239e-05	0.000154959	9.63753e-06	3.82179e-05	0.000154786	0.000201114	4.20714e-06	9.06165e-05	0	0.00015973	8.68858e-06	5.86072e-06	4.34024e-05	9.14874e-06	0.000142489	9.18302e-05	0.000225623	1.3689e-05	0.000165323	0.000130745	4.14675e-05	3.61003e-05	0.000139587	0.000101446	0.000169954	0.000178961	1.31756e-05	3.01633e-05
Tmem87b	2.76887e-05	8.67401e-05	1.78578e-05	2.93964e-05	0.000124332	1.01747e-05	2.72603e-05	0.000130415	0.000100336	6.25098e-06	0.00015912	5.96358e-05	7.19572e-05	6.75935e-05	0.000126008	3.93911e-05	7.22873e-05	2.41731e-05	8.03613e-05	4.52635e-05	3.92904e-05	4.45039e-05	6.54467e-05	3.64395e-05	8.99893e-05	2.38587e-05	8.40117e-05	3.46915e-05	1.8045e-05	7.98728e-05	8.65484e-05	0.000158317	4.60671e-05	7.04835e-05	5.8495e-05	3.18947e-05	0.000161874	8.17718e-05	5.07942e-05	8.33668e-05	1.04672e-05	4.74093e-05	8.2098e-05	9.48496e-05	2.28363e-05	7.11816e-05	1.32802e-05	5.57157e-05	2.04763e-05	7.07301e-06	5.92859e-05	1.59261e-05	3.58761e-05	5.72777e-05	0.000118762	3.13195e-05	8.27493e-05	8.33126e-05	6.38852e-05	7.05333e-05	4.46277e-05	4.92535e-05	9.50394e-05	0.000123617	1.23639e-05	2.65462e-05
Tmem88	2.94328e-07	0	0	0	0	0	8.4301e-07	0	0	0	0	0	0	0	0	8.50967e-07	0	0	0	0	0	0	4.27771e-06	0	1.83437e-06	2.91039e-07	0	0	0	0	0	0	0	0	0.000157997	6.67701e-05	0	0	0	3.10851e-05	2.65474e-06	0	0	0	0	0	0	0	0	0	1.73109e-05	0	0	0	1.9577e-05	3.62346e-07	0	0	1.03605e-06	0	0	0	1.09798e-06	3.93195e-07	1.0149e-07	4.10217e-06
Tmem88b	6.52953e-07	7.03245e-07	0	0	6.84312e-06	0	1.1306e-06	2.16873e-06	0	0	0	3.744e-06	0	0	0	1.21579e-06	2.83006e-06	0	0	1.10714e-05	0	3.34783e-06	0	0	0	1.63746e-06	4.06572e-06	0	0	5.40622e-06	1.32413e-05	4.50288e-05	0	0	0	1.56417e-06	0	2.79642e-05	0	0	0	0	0	0	4.45592e-07	0	0	0	1.9352e-06	0	8.10012e-07	0	7.5572e-06	0	2.62364e-05	5.43174e-06	6.7748e-06	1.22497e-05	2.53572e-06	3.28371e-06	0	0	1.2893e-05	2.34154e-05	1.43816e-07	0
Tmem8b	1.91326e-06	3.91368e-06	0	1.45009e-06	6.91824e-07	0	2.7103e-06	0	0	2.59923e-05	1.45012e-05	7.64072e-06	0	0	9.42951e-06	4.30076e-06	0	0	0	0	0	0	2.50712e-06	2.58136e-06	8.71133e-06	3.83164e-06	6.78697e-06	5.44457e-06	0	0	1.91534e-06	0	1.38122e-05	8.72829e-06	1.28495e-05	3.71717e-06	1.47004e-05	0	0	1.29639e-05	2.06929e-06	1.98728e-05	0	0	1.02481e-05	0	0	1.31985e-05	0	4.59102e-07	4.54113e-06	4.02149e-06	8.96125e-06	1.66531e-05	5.3705e-06	5.10752e-06	9.2878e-06	5.85195e-06	2.69032e-06	3.5629e-06	6.98528e-06	8.69079e-07	8.88839e-06	5.49431e-06	1.24703e-06	4.82272e-06
Tmem9	4.69871e-05	2.64039e-05	2.33083e-05	1.45567e-05	1.78576e-05	1.75636e-05	0.00010994	4.72436e-05	0.000189582	1.84631e-05	2.4956e-05	3.29894e-06	0	1.58525e-05	3.76502e-05	7.99142e-05	1.41243e-05	4.05203e-05	1.30324e-05	2.19855e-05	0.000131855	7.64202e-06	6.33555e-05	0	9.03726e-06	4.74062e-05	2.11479e-05	6.94291e-05	1.12159e-05	1.61199e-05	0	3.88682e-05	8.43776e-06	4.28003e-06	2.77699e-05	3.02428e-05	8.99329e-06	3.0581e-05	0	2.69232e-05	6.50933e-06	4.99392e-05	3.96885e-06	4.80758e-06	3.30097e-05	9.92418e-06	0	0	1.42967e-05	1.31431e-05	0.000138383	0.000184064	1.31226e-05	0	2.2951e-06	2.93776e-05	1.56284e-05	1.0761e-05	4.24067e-05	4.77818e-05	1.5789e-05	6.05132e-06	1.15342e-05	1.2035e-05	1.6896e-05	6.60169e-05
Tmem91	1.24346e-06	5.79281e-06	0	1.48303e-05	1.04716e-05	3.95476e-06	4.98861e-07	0	0	0	0	3.73504e-06	0	0	0	0	0	0	1.79973e-05	0	0	8.12507e-06	4.27771e-06	4.79936e-06	0	1.40568e-07	0	0	6.08032e-06	0	2.4448e-06	0	0	1.19917e-05	9.36842e-07	1.34891e-07	0	0	0	9.80219e-06	0	0	6.67968e-06	5.38616e-06	0	0	0	0	0	6.5614e-06	6.94345e-07	0	4.45621e-06	4.70287e-06	0	6.66339e-07	8.89765e-06	2.67855e-06	9.88027e-07	7.03733e-07	8.4483e-06	4.86932e-06	3.49017e-06	2.20952e-06	2.10038e-06	1.393e-06
Tmem94	3.45949e-05	4.1862e-05	1.75553e-05	5.17304e-05	3.4159e-05	2.10491e-05	2.83396e-05	1.15984e-05	7.21149e-05	3.94536e-05	6.26232e-05	3.41334e-05	1.71327e-05	5.51393e-05	4.33614e-05	3.63026e-05	3.83179e-05	3.05169e-05	2.611e-05	3.63003e-05	5.1667e-05	4.7188e-05	7.53602e-06	5.15221e-05	3.17905e-05	7.58731e-05	0.000112904	2.67716e-05	6.90669e-05	7.39778e-05	3.30013e-05	0	6.28119e-05	7.9564e-06	8.31347e-06	2.78215e-05	4.92282e-05	0	6.88894e-05	4.45925e-05	1.91571e-05	3.21949e-06	1.39734e-05	5.03786e-05	1.90763e-05	3.13714e-06	0	1.75421e-05	4.0171e-06	1.03375e-05	4.69929e-06	1.07103e-05	2.07563e-05	2.16096e-05	3.32606e-05	1.86917e-05	2.58165e-05	2.39617e-05	9.41385e-06	7.80441e-06	3.42424e-05	2.85033e-05	4.10132e-05	3.48006e-05	1.34053e-05	2.65569e-05
Tmem97	8.01796e-06	6.11167e-06	6.83256e-06	8.37397e-06	8.64616e-06	1.1312e-05	3.90764e-06	0	0	0	0	5.59813e-06	0	0	0	3.90814e-06	4.89753e-05	0	0	4.93739e-06	4.3021e-06	0	2.87647e-06	9.61089e-06	6.91129e-07	4.29543e-06	0	3.75511e-06	0	5.9684e-06	1.26184e-05	5.73658e-05	0	0	3.71036e-06	1.92431e-05	4.08273e-05	0	2.64617e-05	3.65149e-06	9.65393e-06	6.55755e-06	5.95749e-06	0	8.87955e-06	6.27427e-06	0	0	2.0909e-06	1.25261e-05	1.22103e-05	1.49519e-05	4.57549e-06	0	5.37355e-06	1.18497e-05	7.35821e-06	1.34392e-05	1.3107e-05	1.46465e-05	3.22621e-06	3.38204e-06	9.71967e-06	1.48487e-05	3.69559e-06	4.33322e-06
Tmem98	8.59608e-07	2.55086e-06	4.30678e-06	0	3.75016e-06	1.0346e-06	1.0151e-05	0	0	0	1.97785e-05	0	0	0	0	1.02114e-05	0	0	0	8.19887e-06	1.11952e-05	1.11183e-05	9.97578e-06	0	0	9.27839e-07	0	2.86223e-06	0	0	2.95035e-05	0	0	0	1.51664e-05	1.1152e-05	0	0	0	8.1275e-06	1.07845e-06	6.77158e-06	2.23027e-05	1.75095e-05	0	7.85016e-06	0	0	0	0	5.2567e-05	4.10446e-05	0	0	0	4.99477e-07	3.36559e-06	9.33639e-06	4.7454e-07	1.11609e-06	0	0	3.55295e-06	3.31019e-06	0	9.23856e-06
Tmem9b	4.20894e-05	2.25984e-05	8.00119e-05	8.01664e-06	3.89975e-05	5.54376e-05	6.63956e-05	2.29331e-05	2.33754e-05	2.87623e-05	5.4644e-05	2.83093e-05	2.43665e-05	8.00769e-06	4.85555e-06	6.99795e-05	5.0261e-05	0.000160294	4.15944e-05	1.79328e-05	8.40538e-05	2.36349e-05	8.93059e-05	2.84971e-05	2.60565e-05	4.4351e-05	3.78816e-05	6.62849e-05	1.32726e-05	3.69636e-05	2.34831e-05	2.59121e-05	3.45192e-05	1.21159e-05	9.47444e-05	8.5978e-05	1.05138e-05	8.15953e-05	0	0	6.09464e-05	6.43936e-05	6.69264e-05	3.70783e-05	6.36051e-05	4.1795e-05	0.000133136	6.55093e-05	2.77931e-05	7.6971e-05	9.00218e-05	9.34682e-05	1.34501e-05	1.07022e-05	2.0912e-05	4.31107e-05	1.87071e-05	2.94374e-05	4.57198e-05	5.44562e-05	7.52711e-06	5.43172e-06	1.55166e-05	2.01935e-05	7.48496e-05	6.23536e-05
Tmf1	3.93306e-05	6.20712e-05	5.47264e-05	6.92e-05	3.9196e-05	4.5939e-05	4.39603e-05	5.50211e-05	0.000149816	3.32003e-05	2.38654e-05	5.33175e-05	6.97484e-05	0.000134358	2.56837e-05	4.65548e-05	9.92634e-05	2.04468e-05	5.23834e-05	7.86026e-05	5.57139e-05	3.9847e-05	8.08566e-05	6.32345e-05	7.51899e-05	3.10159e-05	4.45637e-05	5.36639e-05	4.12093e-05	3.69961e-05	8.53357e-05	0.000111408	5.33069e-05	1.24952e-05	0.000142843	5.91271e-05	6.23803e-05	0	5.83553e-05	0.000119109	3.30585e-05	7.07979e-05	5.56691e-05	4.33982e-05	3.22315e-05	0.000136069	8.50881e-05	8.0543e-05	2.81908e-05	6.91083e-05	0.000114718	2.17334e-05	7.14977e-05	0.000161633	7.60252e-06	4.0311e-05	5.4695e-05	6.70636e-05	4.99181e-05	4.30943e-05	4.32337e-05	3.9287e-05	5.6844e-05	4.66631e-05	4.12789e-05	0.000105525
Tmie	2.1019e-05	3.56092e-05	3.51739e-05	3.66445e-05	1.82416e-05	0	1.27854e-05	2.20424e-05	0	3.63453e-05	9.91367e-05	2.42369e-05	0	3.27196e-05	3.94833e-05	1.93647e-05	8.76369e-06	2.59211e-05	4.12331e-05	3.41765e-05	1.7912e-05	4.17162e-05	2.34507e-05	7.52767e-05	3.4151e-05	1.5455e-05	2.328e-05	3.98921e-05	2.3439e-05	9.09543e-06	5.48678e-06	0	1.24996e-05	6.52188e-06	2.96203e-06	5.47465e-06	1.17572e-06	0	0	2.3353e-06	7.90495e-07	0	3.12397e-06	1.70678e-05	3.34223e-06	0	0	0	0	2.97329e-06	2.94026e-07	6.60851e-06	4.94809e-06	1.90309e-05	2.77797e-05	4.90253e-06	1.25039e-05	2.75947e-05	8.27479e-06	1.5543e-05	2.80315e-05	1.13513e-05	1.09035e-05	1.87882e-05	3.35564e-06	2.54129e-05
Tmigd1	1.65622e-05	4.70832e-06	8.81557e-05	1.36396e-06	6.50413e-05	2.0761e-05	8.74958e-06	1.2655e-05	0.000179692	0	0	0	0.000219855	3.33156e-06	0.000113612	7.46226e-06	1.92738e-05	6.68926e-05	1.90723e-05	5.26365e-05	8.41985e-07	7.02356e-06	6.12886e-05	4.09462e-06	1.53127e-05	1.36626e-05	9.27668e-06	5.31921e-05	1.98436e-06	2.63395e-05	3.70555e-05	0.000267141	0	3.05215e-05	1.27262e-06	2.5232e-05	2.7051e-05	0.000316403	0	7.14612e-05	8.7642e-06	0	0	5.55497e-05	2.82217e-05	7.49638e-06	0.000118484	7.54697e-05	1.31081e-05	1.24649e-05	0	3.11211e-05	2.09465e-05	1.01403e-05	5.55395e-05	0.000104859	2.05784e-05	5.88269e-05	0.00022547	0.000584082	4.20076e-05	3.36394e-05	3.45023e-05	6.6171e-05	2.00982e-05	4.39312e-06
Tmod1	1.97322e-06	1.6619e-06	0	2.88589e-06	0	0	4.51978e-05	0.000105541	1.89753e-05	9.03658e-05	3.35694e-05	1.12633e-05	0	6.36076e-05	2.35169e-05	1.99411e-05	3.45366e-05	0	4.96224e-05	3.62558e-05	4.19257e-05	2.76452e-05	5.98681e-06	4.21696e-05	2.81824e-05	8.34582e-07	8.6126e-06	0	0	0	8.23765e-06	0	5.60037e-06	0	8.79871e-06	1.67642e-06	0	0	0	1.16087e-05	5.56478e-06	1.85365e-05	1.01773e-05	9.79426e-06	4.67301e-06	0	0	3.31752e-05	0	0	6.26015e-06	0	0	0	0	1.27374e-06	3.41917e-06	6.3108e-06	0	8.38542e-07	2.57076e-06	1.00319e-05	3.64841e-06	1.16043e-06	5.52353e-07	6.93223e-06
Tmod3	1.65205e-05	4.07286e-05	3.82681e-05	6.18177e-05	6.34737e-05	5.40005e-05	1.63751e-05	6.13293e-05	2.24316e-05	5.59476e-05	4.81939e-05	2.6343e-05	3.17581e-05	7.06496e-05	0	2.43129e-05	3.09579e-05	0.000214987	2.88615e-05	0.000110947	2.18312e-05	3.8567e-05	5.7663e-05	6.51697e-05	5.06213e-05	1.15303e-05	2.4848e-05	2.02501e-05	3.04661e-05	1.87322e-05	5.67141e-05	0	4.40224e-05	2.21793e-05	0.000403152	6.26252e-05	9.54342e-05	2.28415e-05	0.00020267	9.24893e-05	2.60694e-05	0.00027129	0.000102841	7.76418e-05	2.19113e-05	8.82993e-05	3.03951e-05	0	6.49584e-05	4.92551e-05	0.00147653	0.000504072	0.000441987	0.0010623	0.000611761	7.29824e-06	3.89585e-05	3.58906e-05	2.4779e-05	1.60393e-05	6.67179e-05	5.62832e-05	3.66901e-05	1.74699e-05	3.35873e-05	0.000127898
Tmod4	1.22674e-06	0	0	0	0	0	3.6744e-07	0	0	0	0	4.93513e-06	0	1.0917e-05	0	9.84097e-07	0	0	0	0	0	0	0	8.56458e-06	0	4.78483e-07	0	0	9.08626e-06	0	0	0	0	0	0	1.13863e-06	0	0	0	0	0	8.31172e-06	0	0	1.00572e-06	2.46793e-05	0	0	0	0	9.94755e-07	0	0	0	0	4.10273e-07	3.90567e-07	2.17383e-06	0	5.03161e-07	1.48383e-06	9.65911e-06	3.28077e-07	5.90993e-06	1.10862e-06	0
Tmpo	3.07682e-05	4.20142e-05	4.32304e-05	2.48518e-05	2.86013e-05	3.79354e-05	2.415e-05	1.70874e-05	0	1.75322e-05	2.75424e-05	2.07495e-05	0	1.67572e-05	1.30109e-05	3.71143e-05	1.60772e-05	5.25477e-05	2.50933e-05	2.63866e-05	3.67362e-05	4.39626e-05	2.59275e-05	3.32417e-05	1.42745e-05	2.14938e-05	1.58368e-05	2.55228e-05	2.18854e-05	3.10578e-05	4.63661e-05	5.35103e-05	9.28267e-05	6.29625e-05	9.23683e-05	7.65369e-05	4.8966e-05	0	5.4321e-05	5.1771e-05	0.00011733	7.02765e-05	3.80122e-05	2.38692e-05	5.19602e-05	5.91046e-05	0	2.34427e-05	7.33876e-05	5.50585e-05	3.82289e-05	3.61123e-05	3.17971e-05	6.1984e-06	2.64087e-05	3.10676e-05	2.95005e-05	2.59388e-05	3.03247e-05	2.34096e-05	4.11679e-05	1.95208e-05	3.00792e-05	1.73294e-05	4.77907e-05	2.69647e-05
Tmprss2	0.000120373	0.000267309	7.19072e-05	0.000227965	0.000298556	6.82766e-06	0.000157793	0.000155629	0.000112161	8.82082e-05	0.000278068	0.000338003	0.000147604	0.000308669	0.000380262	0.000290954	0.00023267	0.000153608	0.000400199	0.000265045	0.000257926	0.000552296	0.000155231	0.000389164	0.000593592	0.000125407	0.000369381	9.26894e-05	0.000198802	0.00019479	5.74139e-05	4.50288e-05	0.000108256	0.000222343	6.10906e-07	3.29223e-05	2.61813e-05	7.62281e-05	9.80144e-05	6.22538e-05	1.15526e-05	0	3.52281e-05	8.91828e-05	1.9034e-05	1.72616e-05	3.78788e-05	0.000221133	1.03274e-05	2.24597e-05	9.01244e-07	1.79315e-05	1.53693e-05	9.05415e-05	7.55168e-05	3.22183e-05	0.000104401	0.000119599	3.77728e-05	2.65586e-05	0.000128664	6.20585e-05	0.00013534	0.00014266	6.87971e-06	0.000155941
Tmprss7	0	0	0	1.10277e-05	2.94506e-06	0	0	1.18036e-05	0	0	0	1.46216e-06	0	0	5.20021e-06	3.18577e-07	0	0	0	0	0	2.20682e-06	0	0	0	1.31857e-07	0	0	7.11502e-06	0	0	0	2.30418e-06	0	0	0	0	0	0	1.61431e-06	0	0	0	0	0	0	0	0	0	0	0	0	0	0	0	9.15203e-08	1.95863e-06	6.64978e-07	0	0	5.29533e-06	3.55269e-06	1.54672e-06	9.01372e-07	0	6.83105e-07
Tmsb10	9.60749e-05	0	0	3.54213e-05	2.01202e-06	0.00215037	0.000137657	1.55763e-05	0	3.12738e-05	0	0	1.71327e-05	0	9.09504e-06	6.47254e-05	0	0	2.77744e-05	0	9.22877e-05	3.92966e-06	0	1.1421e-05	0	3.11308e-05	0	1.86986e-06	2.87915e-05	0	6.50738e-06	5.13558e-05	2.7339e-05	8.72829e-06	0.000265923	0.000317743	1.64675e-05	0	5.33607e-06	2.35909e-05	0.00281834	0.000340545	1.60937e-05	1.08676e-05	0.000285484	2.04312e-05	7.36948e-05	0	0.000167319	0.00441354	0.00121643	0.00227001	4.62167e-06	5.0527e-05	5.07173e-05	6.96867e-06	1.4059e-06	0	1.06298e-06	7.25913e-07	9.99606e-06	2.5129e-05	4.86332e-06	1.78126e-06	0.00486827	0.000120823
Tmsb15l	6.64742e-06	2.06663e-05	2.06969e-05	3.09645e-06	9.33036e-06	9.64024e-06	1.42393e-06	0	5.78704e-05	0	0	1.43008e-05	1.61708e-05	8.51499e-06	1.04004e-05	5.16357e-06	0	6.16089e-05	0	0	0	1.30286e-05	4.2293e-05	0	1.34093e-06	2.31524e-06	1.04314e-05	7.21523e-05	7.36431e-06	7.25761e-06	0	6.49013e-05	1.46145e-05	2.14002e-06	0	2.37781e-06	0	0	0	0	1.13041e-06	0	4.23582e-06	1.0867e-05	0	7.85016e-06	0	0	1.62617e-05	6.38138e-06	2.35441e-06	0	4.43463e-06	0	8.26853e-06	1.81595e-06	6.74325e-06	5.49391e-06	1.98782e-05	1.26976e-05	4.56461e-06	1.61792e-06	6.46528e-06	7.24035e-06	6.5988e-06	7.05882e-06
Tmsb4x	0.00014174	1.87026e-05	3.12235e-05	4.15109e-05	3.44218e-05	0.00591026	0.000341988	2.2448e-05	0.000457863	7.64592e-05	2.5074e-05	2.67381e-06	1.05077e-05	8.53522e-05	6.92748e-05	0.00531448	5.61515e-05	0.00238372	7.25776e-05	6.39801e-05	0.00187247	2.77123e-05	0.000208262	4.40382e-05	5.14994e-05	0.000102078	4.59518e-06	6.34613e-06	5.31599e-05	2.29631e-05	2.64632e-05	0.000800254	5.82384e-05	8.63978e-05	0.002231	0.00205802	4.53606e-05	0.000245887	1.61466e-05	0.000134448	0.0193923	0.00451532	5.93482e-05	0.00016369	0.0129193	0.000334168	0.00113399	0.000132079	0.0217228	0.0246709	0.0131515	0.0200087	5.44344e-05	0.000164823	0.000251069	5.0508e-05	2.3578e-05	2.30086e-05	2.82805e-05	1.31785e-05	6.09873e-05	6.24983e-05	3.28415e-05	3.08926e-05	0.0159242	0.00114815
Tmtc1	6.68226e-07	3.25945e-05	9.01907e-06	1.30247e-05	5.49053e-05	0	4.74402e-06	0.000108921	1.52952e-05	0.000161544	0.00019555	2.96402e-05	0	7.12334e-05	8.27424e-05	1.51693e-05	0.000293246	1.55328e-05	0.000230226	0.000137885	1.27427e-05	9.27842e-05	3.33803e-05	4.03094e-05	0.000111234	1.28509e-06	1.69031e-05	4.65623e-06	3.27903e-05	4.53241e-05	7.02161e-05	0	3.90074e-05	6.61321e-05	3.29142e-05	1.5835e-05	0.000433015	0	0.000609429	0.000328555	0	2.20971e-05	0.000116598	9.24257e-05	0	8.77779e-06	0	7.28061e-05	0	0	9.90747e-05	3.4083e-05	0.000360555	0.000789266	0.000442043	5.30924e-08	2.757e-05	2.04681e-05	9.68546e-06	8.29655e-06	3.43137e-05	2.85152e-05	5.16542e-05	2.76109e-05	5.36886e-07	1.60998e-05
Tmtc2	0	2.87168e-05	1.80467e-05	1.6276e-05	2.68054e-05	0	1.02294e-07	8.37288e-05	0	0.00012627	6.11302e-05	5.3836e-05	0	4.4431e-05	5.34831e-06	4.48653e-06	0.000178164	0	0.000348626	0.000130743	1.63771e-06	0	6.52073e-06	1.02578e-05	2.27923e-05	1.25125e-07	2.0042e-05	2.94975e-06	1.2721e-05	5.9589e-06	0.000155094	0	4.64709e-05	0.000196243	7.92683e-06	1.58333e-05	0.000429369	5.74053e-05	0.0003856	0.000189532	0	3.95357e-06	6.27028e-05	3.88107e-05	0	2.56261e-05	1.57183e-05	0	0	0	5.59567e-07	0	2.00395e-05	8.72303e-06	1.02737e-05	2.14914e-08	1.56742e-05	1.64451e-05	1.71841e-05	1.44834e-05	3.79493e-05	2.81795e-05	1.6309e-05	1.39362e-05	6.51088e-07	2.94066e-07
Tmtc3	1.09361e-05	3.00579e-05	9.60852e-06	2.32607e-05	4.19617e-05	3.59524e-06	9.37426e-06	5.65487e-05	0	1.59826e-05	4.24967e-05	3.02385e-05	0	1.32696e-05	1.77778e-05	1.78325e-05	5.32655e-05	2.04286e-05	6.94458e-05	8.11741e-06	1.79643e-05	4.11644e-05	1.2588e-05	1.88531e-05	1.32294e-06	1.07704e-05	3.16139e-05	5.36795e-06	2.27999e-05	1.60564e-05	6.88306e-05	4.50288e-05	2.70256e-05	5.80809e-05	2.16298e-05	1.95706e-05	3.27048e-05	0	2.87555e-05	3.2975e-05	6.15932e-06	1.80336e-05	3.16269e-05	4.45623e-05	1.53573e-05	1.148e-05	0	1.68765e-05	0	2.7784e-06	3.08504e-05	1.9828e-05	4.09802e-05	3.62653e-05	3.74883e-06	8.82341e-06	3.06522e-05	2.21499e-05	4.59413e-06	1.47082e-05	1.53686e-05	1.52671e-05	2.5355e-05	2.68579e-05	1.68294e-06	1.29608e-05
Tmtc4	2.69292e-05	5.88415e-05	2.73874e-05	5.07788e-05	4.13005e-05	1.21165e-06	9.86315e-06	3.82016e-05	2.33536e-05	1.97302e-05	5.66364e-05	3.77034e-05	0	0	1.50816e-05	8.4621e-06	4.69795e-05	1.51582e-05	5.98228e-05	4.99851e-05	1.3674e-05	3.46114e-05	1.77204e-05	1.81369e-05	6.79841e-05	8.05244e-06	4.88293e-05	7.84082e-06	2.32064e-05	5.29082e-05	2.91654e-05	0	1.81069e-05	9.29808e-05	3.58049e-06	7.49913e-06	2.13927e-05	2.79642e-05	2.04117e-05	3.03426e-05	3.82146e-06	1.68395e-05	3.00757e-05	7.14372e-05	8.43881e-06	5.24007e-05	0	0	0	4.11445e-06	5.15165e-06	8.27664e-06	4.05756e-05	7.66462e-05	3.3028e-05	6.51563e-06	4.57109e-05	7.69399e-05	1.32609e-05	2.26385e-05	2.50568e-05	0.000109229	4.92814e-05	5.1612e-05	4.50669e-06	7.04758e-06
Tmub1	2.23126e-05	0	8.77812e-06	0	0	4.01102e-05	1.58675e-05	0	0	0	1.14416e-05	0	1.80845e-05	0	0	1.53036e-05	0	1.36019e-05	0	0	2.39915e-05	0	0	0	0	1.60763e-05	0	8.065e-06	0	0	0	3.58166e-05	0	0	6.25817e-06	1.72219e-05	0	0	0	0	1.87944e-05	3.0227e-05	0	7.0276e-06	1.67676e-05	0	0	0	8.02942e-06	3.0672e-05	1.08961e-05	2.81689e-05	0	0	0	1.08134e-05	0	0	5.65418e-06	7.05899e-06	0	0	1.58252e-06	3.7276e-06	2.31346e-05	9.57753e-06
Tmub2	2.1275e-05	1.39499e-05	1.35158e-05	1.56907e-05	2.26866e-05	2.04531e-05	2.19686e-05	1.72249e-05	3.26142e-05	0	4.20875e-05	1.81464e-05	0	0	2.94515e-05	2.70547e-05	2.12592e-05	1.94719e-05	0	2.88429e-05	3.23062e-05	2.0125e-05	4.75635e-05	9.9231e-06	2.66979e-05	2.01537e-05	1.73204e-05	2.23713e-05	7.84811e-06	1.64976e-05	4.7735e-06	0	2.72836e-06	7.81116e-06	1.00144e-05	2.34692e-05	1.92826e-05	0	1.46688e-05	2.06726e-05	1.48932e-05	2.46652e-05	2.60609e-05	2.95739e-05	2.25883e-05	8.12929e-06	2.69833e-05	0	1.13249e-05	1.59533e-05	2.39142e-05	2.06352e-05	2.54461e-05	0	0	1.32139e-05	1.35434e-05	1.78435e-05	1.16979e-05	1.28031e-05	5.58924e-06	4.66833e-06	1.58351e-05	1.67593e-05	1.29825e-05	2.30454e-05
Tmx1	2.47656e-05	2.14132e-05	5.02799e-05	1.80318e-05	1.74448e-05	4.77072e-05	3.1963e-05	2.38419e-05	2.33754e-05	1.539e-05	0	1.95098e-05	4.72769e-05	0	4.91622e-05	5.90482e-05	1.56303e-05	0.0001146	8.36148e-06	2.48388e-05	4.91945e-05	8.10869e-06	5.06396e-05	4.20554e-05	1.17376e-05	2.90767e-05	1.7346e-05	1.37289e-05	1.39092e-05	2.70311e-06	4.40839e-06	3.78329e-05	2.6652e-06	5.97602e-05	4.57071e-05	5.90413e-05	3.29391e-05	3.23834e-05	4.92616e-06	2.88508e-05	3.78804e-05	6.55723e-05	1.47185e-05	2.2339e-05	5.80547e-05	8.92437e-05	2.95298e-05	4.28284e-05	4.34428e-06	3.89812e-05	4.26573e-05	5.9124e-05	0	0	4.10276e-05	2.89513e-05	1.80525e-05	1.08621e-05	3.93097e-05	4.11287e-05	7.32354e-06	1.81727e-05	1.26866e-05	8.1827e-06	3.19827e-05	2.78116e-05
Tmx2	8.30562e-05	2.55128e-05	5.9675e-05	0	3.1753e-05	2.64706e-05	9.16896e-05	3.11152e-05	1.89753e-05	0	3.04433e-06	2.60583e-05	1.71327e-05	0	2.5135e-05	0.000123011	2.33129e-05	3.08949e-05	0	7.09477e-06	0.000156234	3.52896e-05	1.8185e-05	0	3.35004e-05	8.54e-05	9.22763e-06	7.31689e-05	0	1.81803e-05	1.3558e-05	0	0	0	1.28864e-05	5.00114e-05	6.77845e-06	2.04332e-05	0	1.60821e-06	1.20666e-05	1.05195e-05	1.69748e-05	1.78549e-06	4.06814e-05	3.43572e-06	0	0	2.4822e-05	1.97596e-05	4.17983e-05	9.80404e-05	4.59187e-06	0	3.45771e-05	4.60678e-05	1.30657e-05	1.79581e-05	1.92092e-05	3.77547e-05	0	0	2.43161e-05	2.39081e-05	3.03369e-05	8.15028e-05
Tmx3	2.26709e-05	6.53608e-05	5.22516e-05	3.27228e-05	8.33623e-05	1.60477e-05	1.90786e-05	9.50962e-05	3.26142e-05	6.25098e-06	3.04433e-06	4.22352e-05	0.000108055	5.31256e-05	3.73224e-05	6.20489e-05	6.67522e-05	0.000145425	7.10902e-05	6.30629e-05	4.6513e-05	5.26951e-05	7.4871e-05	6.0945e-05	6.70332e-05	2.33531e-05	7.76087e-05	6.58098e-05	4.90943e-05	4.19843e-05	9.89433e-05	0	3.64992e-05	4.82386e-05	7.68129e-05	4.51707e-05	7.62188e-05	0	6.18475e-05	2.72784e-05	3.25746e-05	7.34622e-05	6.32282e-05	7.77275e-05	2.23299e-05	6.79493e-05	2.69978e-05	0.000105664	2.25073e-05	3.65146e-05	0.000102605	1.097e-05	9.18817e-05	5.57397e-05	6.48121e-05	1.02824e-05	5.34557e-05	4.07197e-05	2.48225e-05	3.16434e-05	7.18445e-05	4.24506e-05	5.0262e-05	4.50781e-05	1.76756e-05	7.47325e-05
Tmx4	3.77945e-05	6.33354e-05	8.61783e-05	8.39773e-05	2.3355e-05	9.4693e-06	3.20107e-05	4.3445e-05	0.000105544	0.000102975	3.72153e-05	4.02804e-05	0	0.000110058	9.20849e-06	5.56426e-05	4.35876e-05	7.89127e-05	5.55455e-05	8.90313e-06	5.76194e-05	5.7939e-05	0.000127054	3.84097e-05	3.59584e-05	3.19759e-05	7.39861e-05	7.70275e-05	5.51989e-05	5.15474e-05	1.83663e-05	9.3787e-05	4.75796e-05	1.67456e-05	0.00018578	2.19149e-05	2.42943e-05	0	0	5.58588e-05	1.30989e-05	0.000112221	3.16221e-05	2.57746e-05	1.60144e-05	3.84879e-05	4.424e-05	8.81236e-06	7.18422e-06	2.51353e-05	9.1848e-05	8.89527e-06	3.79918e-05	1.36485e-05	1.87887e-05	6.46215e-06	3.45515e-05	3.29877e-05	2.56492e-05	2.8358e-05	2.69937e-05	2.14588e-05	2.08198e-05	1.80838e-05	2.53675e-05	7.87681e-05
Tnfaip1	3.3194e-05	1.45021e-05	1.79819e-05	1.40776e-05	2.80647e-05	1.37505e-05	3.10294e-05	1.71793e-05	0	1.2799e-05	0	2.89105e-05	3.04949e-05	2.79426e-05	1.629e-05	2.82603e-05	0	5.45384e-05	4.03633e-05	4.84562e-05	4.52516e-05	0	4.0906e-05	1.99437e-05	2.00228e-05	2.6589e-05	2.64843e-05	1.2033e-05	1.24833e-05	1.96767e-05	8.94398e-06	0	2.60957e-05	1.02237e-05	8.38076e-05	0.000114166	3.07666e-05	2.77624e-05	5.47447e-06	5.74736e-05	1.33718e-05	0.000128134	7.41754e-06	2.13346e-05	2.73086e-05	0	2.69833e-05	5.52863e-05	7.59469e-06	1.01419e-05	3.34359e-05	3.67671e-05	0	4.59745e-06	1.40076e-05	2.3483e-05	4.66246e-06	1.21026e-05	1.52345e-05	1.50616e-05	1.79682e-05	8.99443e-06	6.12747e-06	1.4378e-05	1.0209e-05	2.90655e-05
Tnfaip2	4.44567e-05	0.000120194	6.01739e-05	8.78552e-05	2.75467e-05	5.85796e-06	4.99149e-06	4.596e-05	0	0	6.08865e-06	5.87339e-06	0	7.96226e-06	2.40894e-05	3.63765e-05	2.31591e-05	9.07556e-06	9.88611e-06	1.66934e-05	2.86305e-05	2.98636e-05	3.95519e-05	1.45166e-05	3.17736e-05	8.68656e-05	5.94568e-05	0.000130589	3.09508e-05	9.27802e-05	0	0	2.80019e-06	6.16384e-05	0.000270765	0.000137971	0.000106057	5.55247e-05	4.97463e-05	8.63392e-05	0.000112901	6.53829e-05	1.84222e-05	2.57912e-05	2.26504e-05	8.11683e-05	0	9.50988e-05	0.000277622	7.4288e-06	6.36277e-05	0.000146267	2.48238e-05	4.3729e-05	7.44683e-05	1.85324e-06	1.2019e-05	8.64715e-07	5.02252e-06	6.26964e-07	7.35516e-06	8.43779e-06	5.11913e-06	4.04206e-06	2.02183e-06	8.61848e-05
Tnfaip3	2.42993e-07	0	0	0	8.61554e-06	1.38094e-05	8.16047e-07	0	0	0	0	0	0	0	0	3.9215e-06	1.7691e-05	0	0	5.96346e-06	7.24641e-06	2.42537e-06	0	0	0	1.47374e-06	0	0	0	2.93036e-06	0	0	0	8.19807e-06	4.25846e-05	1.18556e-05	3.97083e-05	0	0	3.43225e-06	1.47439e-05	6.83482e-05	2.59813e-05	1.16885e-05	9.38517e-06	2.92224e-05	6.85606e-05	0	0	1.97822e-05	0.000122414	8.22883e-06	0	0	0	7.11231e-07	4.71625e-06	1.85074e-06	1.23304e-06	4.88895e-07	0	0	2.66144e-06	1.4801e-06	2.16417e-05	1.51552e-05
Tnfaip8	4.82189e-05	0.000134233	0.00015154	9.04257e-05	0.000384092	0.000119848	0.000184474	0.000268038	0.000361111	0.000109214	0.000264474	0.000286397	0.000517503	0.000190123	0.000665638	7.96528e-05	0.000272418	0.000124368	0.000251556	0.000449803	0.000157011	0.000188487	0.000136087	7.38791e-05	0.00050803	5.24754e-05	0.000136324	8.9132e-05	3.36483e-05	0.000256738	0.000231465	0.000428903	0.000183608	0.000583891	2.66741e-05	9.35936e-05	0.000407795	0.000349101	0.000177639	0.000450696	0.000137649	9.15123e-05	0.000208601	0.000399723	0.000250539	0.000356807	0.000214083	0.00063951	0.000180264	9.29483e-05	0.000188794	0.000155514	0.000170709	0.000202784	0.000473658	0.000410111	0.000709903	0.000385632	0.000655566	0.000478185	0.000674469	0.000198841	0.00141795	0.00110668	0.00018862	2.23849e-05
Tnfaip8l2	5.42462e-07	0	3.20053e-06	0	0	4.88401e-05	1.01611e-07	0	0	0	0	0	0	0	0	0	0	0	0	0	0	0	0	0	0	3.3128e-08	0	0	0	0	0	0	0	0	0	4.21965e-07	0	0	0	0	0.000159694	0	0	0	0.000165632	0	0	0	0.000108053	0.000101702	0	0	0	0	0	4.80293e-07	0	0	0	1.27591e-07	0	0	0	0	7.26188e-05	0
Tnfrsf10b	5.11013e-07	1.54391e-05	0	4.3093e-06	4.82194e-06	0	1.26612e-06	0	0	0	0	0	0	3.23081e-06	0	2.83047e-06	0	0	1.34599e-05	0	4.33329e-06	0	8.22914e-06	3.49575e-06	0	1.47699e-06	8.12843e-06	0	8.46458e-06	2.2719e-06	3.82661e-06	0	1.71243e-05	0	0.000112759	3.86246e-06	1.34841e-05	0	4.92616e-06	8.08885e-06	0	0	5.47507e-06	1.16685e-05	0	0	0	0	0	0	9.37223e-07	0	6.3381e-06	3.81641e-05	0	5.13487e-07	1.53445e-06	1.68488e-06	2.92585e-07	7.9156e-07	1.98397e-06	3.16599e-06	4.70703e-06	6.68162e-07	2.66536e-06	1.11363e-06
Tnfrsf11a	0	8.93691e-06	4.70066e-06	0	1.46969e-06	0	1.92769e-07	5.03677e-06	0	0	0	0	0	0	3.86854e-05	0	2.75928e-05	0	0	0	0	9.20584e-06	0	0	0	2.74883e-07	7.37686e-06	0	2.59252e-06	2.7102e-05	4.10659e-05	0	8.64543e-06	1.35847e-05	1.37491e-05	5.95565e-06	7.4306e-05	0	7.19874e-05	8.33589e-05	7.51192e-06	0	9.32457e-06	0	4.51083e-05	0.000255929	7.57576e-05	8.12043e-05	0	0	0	0	3.15621e-06	0	0	1.2133e-06	1.32832e-05	4.53288e-06	6.64823e-06	1.84456e-06	1.52597e-05	0	2.28519e-05	1.33578e-05	1.47861e-06	0
Tnfrsf11b	0	0	0	0	0	0	6.43234e-07	0	0	0	0	0	0	0	0	0	0	0	0	0	0	0	2.29401e-06	0	0	3.0575e-08	0	0	0	0	0	0	0	0	1.18574e-06	2.97374e-06	0	0	0	0	0	0	0	0	0	0	0	0	0	0	9.10266e-08	0	0	0	0	0	0	0	0	0	0	0	0	0	1.0149e-07	0
Tnfrsf12a	1.99646e-05	2.38984e-06	2.49916e-05	1.1368e-05	1.35017e-05	4.72865e-06	2.49889e-05	0	7.51038e-05	0	0	0	1.05077e-05	1.88822e-05	0	1.73043e-05	0	6.95807e-05	0	0	3.04596e-05	4.33638e-06	2.25595e-05	1.32493e-05	5.32235e-06	1.91306e-05	5.38403e-06	1.50883e-05	2.58261e-06	0	3.08909e-05	0	1.27756e-05	8.31069e-06	0.000384005	1.53975e-05	0	0	0	1.12992e-05	8.88293e-06	0.000399867	0	0	1.0213e-05	0	0	0	1.1389e-05	5.7688e-06	0.00101876	8.84899e-05	0	1.91942e-05	0	1.33564e-05	1.53742e-06	3.34528e-06	1.39153e-05	2.18732e-05	2.54615e-06	3.18988e-06	4.27481e-06	4.15902e-06	6.88965e-06	0.000269844
Tnfrsf13b	0	0	0	0	0	0.000153375	0	0	0	0	0	0	0	0	0	1.88926e-07	0	0	0	0	0	0	0	0	0	3.66326e-08	0	0	0	0	0	0	0	0	0	0	0	0	0	0	5.61621e-05	0	0	0	7.69721e-05	0	0	0	0	5.04918e-06	0	0	0	0	0	6.01451e-08	0	0	0	2.66394e-07	0	0	0	0	1.43461e-05	0
Tnfrsf14	0	1.05714e-06	0	0	0	0	0	0	0	0	0	0	0	0	0	0	0	0	0	0	0	0	0	0	0	0	0	1.94638e-06	0	0	0	0	0	0	1.81306e-06	5.41464e-07	1.76866e-05	0	0	0	0	0	0	0	8.97789e-06	0	0	0	0	1.28103e-06	2.90064e-08	0	2.67875e-06	0	0	0	4.86444e-06	3.19166e-06	6.45214e-07	0	0	0	0	0	1.37699e-06	0
Tnfrsf17	0	2.96858e-06	0	0	0	0.000138617	0	0	0	0	0	0	0	0	0	0	0	0	0	0	0	0	0	0	0	3.49168e-08	0	0	0	0	0	0	0	0	0	0	1.14699e-06	0	0	0	0	0	0	0	0	0	0	0	1.10948e-05	0	0	0	1.03183e-05	0	2.54149e-06	3.51277e-08	2.91641e-06	7.63129e-06	0	1.10581e-07	0	0	1.4287e-06	8.63821e-07	0	0
Tnfrsf18	0	0	0	0	0	1.17309e-05	1.24354e-07	0	0	0	0	0	0	0	0	1.10591e-06	0	0	0	0	0	0	0	0	3.66874e-06	9.01487e-08	0	0	0	0	0	0	0	0	0	1.37018e-07	0	0	0	0	7.1622e-06	0	0	0	0	0	0	0	0	6.74578e-05	4.89153e-08	0	0	0	0	6.70872e-08	0	0	0	0	0	0	2.04151e-06	0	0.000105291	0
Tnfrsf1a	3.13235e-05	8.81336e-06	9.1848e-06	1.58528e-05	2.39136e-05	9.43292e-06	2.42605e-05	9.80969e-06	0	0	4.2735e-05	9.53041e-06	0	2.46548e-05	1.12423e-05	1.54214e-05	2.20888e-05	3.8041e-05	0	0	2.49074e-05	6.37877e-06	2.87647e-06	1.22923e-05	4.04374e-06	2.5417e-05	9.39237e-06	3.48277e-05	1.81407e-05	9.25507e-06	1.9272e-05	0	1.90352e-05	5.21053e-06	0.000221384	0.000187143	1.66361e-05	0	5.33607e-06	8.11781e-06	0.000129172	0.000124215	1.1107e-05	2.14681e-05	6.2591e-05	4.91467e-05	2.15424e-05	0	0.000152145	3.55738e-05	1.70975e-05	4.21013e-05	8.91729e-06	5.36098e-05	2.68525e-06	1.31586e-05	7.46579e-06	8.97277e-06	5.78305e-06	6.55654e-06	1.07054e-05	7.20978e-06	4.97125e-06	8.48839e-06	2.86608e-05	1.84824e-05
Tnfrsf1b	0	0	0	0	0	5.80849e-06	6.48905e-08	0	0	0	0	1.60301e-06	0	0	0	0	0	0	0	0	0	0	0	0	0	3.15305e-08	0	2.86223e-06	0	0	0	5.13558e-05	0	0	3.23676e-06	8.17581e-07	1.22678e-05	0	0	1.43705e-05	0.000151447	0	6.0951e-05	3.76683e-05	3.24839e-05	0.000105044	3.18471e-05	0	1.07587e-05	2.52773e-05	1.75457e-07	0	0	0	3.74883e-06	4.40932e-08	8.48472e-07	5.18913e-06	0	0	0	0	7.74451e-06	1.0592e-06	1.96767e-05	0
Tnfrsf21	6.27986e-05	0.000113085	6.66291e-05	0.000193694	0.000150602	4.14679e-05	6.39089e-05	0.000139491	2.84576e-05	0.000245406	0.000270244	0.000147631	0	0.000259217	0.000131456	2.15961e-05	7.12032e-05	4.16389e-05	0.000114532	8.53899e-05	6.16631e-05	4.44882e-05	2.34178e-05	9.38291e-05	0.000216788	3.2488e-05	4.10331e-05	1.77827e-05	0.000118198	0.000106984	7.2991e-05	0.000120935	0.000155739	0.000215216	8.74242e-06	3.43026e-05	8.38159e-05	0	7.1883e-05	0.000147007	7.11764e-05	1.42128e-05	6.27845e-05	0.000103234	4.00422e-05	7.38529e-05	0.000102492	0.00022143	6.27553e-05	1.5785e-05	9.95337e-05	0.000121158	0.000165125	0.00039989	0.000232951	0.000166039	0.000256243	0.000214413	8.98305e-05	0.000120299	0.00117057	0.00113374	0.000341527	0.00037534	2.29052e-05	1.88542e-05
Tnfrsf22	2.27277e-07	0	0	0	0	0	0	0	0	0	2.2604e-05	0	0	0	3.90892e-06	0	0	0	0	0	0	0	0	0	0	7.8826e-08	1.92632e-05	0	0	0	5.47861e-06	0	0	0	1.92353e-05	1.78057e-05	0.000132513	0	0	7.87352e-06	1.05909e-06	0	0	0	4.80958e-06	0	0	0	0	4.5279e-07	7.64882e-07	0	0	0	0	1.61701e-07	3.75132e-06	2.97349e-06	2.48415e-07	0	0	0	3.49996e-06	1.1996e-06	5.49429e-06	0
Tnfrsf23	2.89877e-07	2.32094e-06	0	0	0	3.20672e-06	4.39181e-07	0	0	0	0	0	0	0	1.42847e-06	5.97592e-07	0	0	0	1.56143e-05	1.13793e-06	0	0	0	0	6.51677e-08	0	0	0	0	1.14441e-05	0	0	0	4.16346e-05	9.80313e-06	2.45819e-05	0	0	1.45585e-05	1.21884e-06	4.55224e-06	4.54446e-06	0	5.09996e-06	7.85016e-06	0	2.56404e-05	0	0	1.61776e-06	0	0	0	0	8.7065e-08	4.15961e-06	4.11988e-06	3.63205e-07	9.26879e-08	0	0	3.80616e-06	1.24447e-06	3.61621e-06	1.82931e-06
Tnfrsf25	5.87474e-07	0	0	0	2.37658e-06	4.06905e-06	7.72601e-08	9.29541e-06	0	0	0	0	0	0	0	1.51977e-06	0	0	0	0	0	1.4053e-06	0	0	7.86225e-06	1.17922e-06	1.01578e-06	0	0	0	0	0	0	0	0	2.97885e-06	1.21259e-05	0	0	7.39426e-06	8.67007e-07	0	0	0	0	1.61452e-05	0	0	8.59092e-06	5.69644e-06	1.59194e-06	0	7.8944e-06	0	1.58103e-05	2.0363e-06	9.47017e-07	1.43699e-06	8.6607e-07	0	0	0	3.76831e-06	2.104e-06	3.33613e-05	3.80747e-07
Tnfrsf26	0	0	0	0	1.93844e-06	4.21183e-06	0	1.01183e-05	0	0	0	2.04311e-06	0	0	9.09504e-06	0	0	0	0	0	0	0	0	0	0	0	1.51772e-06	0	0	0	0	0	0	0	2.14942e-05	1.07904e-05	0.000123714	0	0	2.14082e-05	2.06704e-06	0	6.27802e-06	6.61743e-06	0	0	0	0	0	7.79749e-06	3.66891e-07	0	4.43463e-06	0	1.28222e-05	0	8.07171e-07	0	0	1.08581e-06	0	0	2.39321e-06	8.72629e-07	7.30196e-06	0
Tnfrsf9	0	1.81191e-05	7.88345e-06	0	1.00831e-05	7.68802e-07	1.24864e-07	2.16873e-06	0	0	4.30531e-05	6.28997e-06	0	0	1.06267e-05	0	5.02639e-06	0	0	1.66934e-05	1.42558e-06	3.83274e-06	3.15655e-06	0	1.03882e-05	1.72076e-07	2.14611e-05	7.76566e-06	0	9.72432e-06	4.41673e-06	0	0	1.23723e-05	0	0	9.15707e-06	0	0	1.1414e-05	0	0	1.72228e-05	1.56752e-05	0	0	0	0	0	3.70342e-05	1.1683e-07	0	4.24099e-06	0	1.02317e-05	1.56864e-07	1.1545e-05	5.63386e-06	0	1.07163e-06	0	0	6.37186e-06	1.18309e-05	7.95654e-06	1.09744e-06
Tnfsf10	2.08915e-05	6.88518e-05	2.96052e-05	8.00588e-05	3.27094e-05	1.0918e-06	1.86935e-06	3.1861e-05	0	1.10403e-05	2.24844e-05	1.58794e-05	2.43665e-05	1.22455e-05	2.46934e-05	1.56666e-05	4.39604e-05	8.65988e-05	4.82994e-05	6.35766e-05	8.50429e-06	5.7011e-06	1.66999e-05	1.61662e-05	1.57054e-05	6.97503e-06	4.5879e-05	1.8399e-05	7.18308e-05	2.48994e-05	2.18117e-05	0	3.02318e-05	0	1.57526e-05	4.82393e-05	0.000298316	4.69484e-05	6.99976e-05	0.000226514	2.08051e-06	6.96185e-06	6.62133e-05	4.45818e-05	0	5.75184e-05	8.25764e-05	3.95391e-05	0	8.2062e-06	3.62727e-07	0	0	1.50943e-05	6.35062e-06	3.83813e-06	1.98541e-05	4.46904e-05	1.46228e-05	2.99338e-05	3.69831e-05	3.68668e-05	1.73208e-05	5.4201e-05	1.55075e-05	8.77964e-06
Tnfsf13b	7.70912e-07	1.80444e-06	0	8.51885e-06	0	8.87264e-07	5.09499e-07	0	0	0	0	0	0	0	5.27844e-06	0	1.43266e-05	0	0	0	1.64899e-06	1.0359e-05	0	0	0	4.35961e-07	2.49214e-06	3.59167e-06	0	2.75283e-06	1.75146e-06	0	0	0	0	1.34818e-06	9.61668e-06	0	1.61466e-05	0	4.41096e-06	3.14941e-06	1.46046e-05	2.90926e-05	4.6447e-05	1.56804e-05	0	0	2.52792e-05	0	6.0735e-07	0	4.47585e-06	3.02371e-05	1.24704e-05	9.64204e-08	1.25869e-06	3.75426e-06	7.7877e-07	0	2.16688e-06	1.61792e-06	8.19891e-07	1.15051e-06	0	0
Tnfsf13os	4.64312e-07	4.65264e-06	4.92591e-06	5.07216e-06	4.28277e-06	0	4.00829e-07	0	0	2.39721e-05	0	1.36215e-06	0	0	1.59109e-05	0	6.2054e-06	1.22294e-05	0	0	0	4.86931e-06	0	0	0	3.00989e-07	6.55352e-06	0	4.92578e-06	2.57186e-05	1.30739e-05	0	0	2.07644e-06	0	0	7.89517e-06	0	5.33607e-06	1.92087e-05	5.24835e-06	0	8.69194e-06	0	0	0	0	0	0	0	4.04531e-06	0	4.59187e-06	0	1.30409e-05	5.27051e-07	1.02121e-05	7.07856e-06	2.51557e-07	9.83073e-07	9.01496e-06	2.57505e-06	2.03409e-06	2.67721e-06	0	0
Tnfsf15	7.79177e-06	4.22497e-05	7.24722e-06	1.66082e-05	6.54441e-05	2.02441e-06	6.56685e-07	2.03752e-05	0	0	3.43249e-05	2.12205e-05	0	0	1.83505e-05	2.83669e-07	1.7629e-05	0	0	0	0	5.51852e-06	1.1877e-05	5.42552e-06	6.30006e-06	5.12406e-06	4.33433e-05	3.29078e-05	1.60831e-05	2.21382e-05	5.18483e-05	0	1.9602e-06	4.09957e-05	2.11244e-06	2.27143e-06	1.86956e-05	0	0	0	2.29089e-06	1.45552e-05	1.13599e-05	4.44332e-06	2.29479e-06	1.35419e-05	0	6.62559e-06	3.22211e-06	0	2.99881e-05	1.29603e-05	1.00239e-05	7.02716e-06	7.21709e-05	4.91221e-06	2.62049e-05	2.24066e-05	4.54168e-06	4.60418e-06	7.70573e-06	8.92148e-06	3.11238e-05	1.38554e-05	1.03082e-06	2.9107e-05
Tnfsf8	0	0	0	0	0	0	0	0	0	0	0	0	0	0	0	0	0	0	0	0	0	0	0	0	0	0	0	0	0	3.71826e-06	0	0	0	0	0	0	0	0	0	0	8.56714e-07	6.81831e-06	0	0	6.16847e-06	0	5.57969e-05	5.20775e-05	0	2.31514e-06	0	0	0	0	0	2.65739e-08	0	0	8.45169e-07	9.39606e-07	0	0	1.10331e-07	0	2.21325e-05	0
Tnfsf9	8.66853e-07	0	6.81125e-06	0	0	1.22667e-06	1.11375e-07	0	0	0	0	0	0	0	0	2.15295e-06	0	0	0	0	0	0	0	0	0	3.49377e-08	0	0	0	0	0	0	0	0	8.85755e-05	3.27241e-06	0	0	0	0	8.4265e-06	2.83268e-05	0	0	1.50101e-06	0	0	0	0	7.50431e-06	9.17123e-07	0	0	0	0	2.55837e-08	0	0	0	0	0	0	0	0	3.82459e-06	1.02324e-05
Tnfsfm13	0	3.73776e-06	1.69029e-06	6.70412e-07	1.05641e-06	0	0	0	0	0	0	6.74996e-06	0	4.58716e-06	1.47374e-05	0	1.96329e-06	3.69878e-05	1.16182e-05	3.80935e-06	0	0	3.1402e-06	0	1.20346e-05	2.90425e-08	1.63546e-05	0	0	2.69452e-06	6.31217e-06	0	1.00279e-05	7.65823e-05	1.74934e-06	1.92937e-06	4.69904e-05	3.0581e-05	4.35604e-05	2.40052e-05	5.32826e-06	0	4.45085e-05	2.72347e-05	0	0	0	9.44068e-05	0	3.00675e-06	4.41871e-06	0	2.18888e-05	0	3.36078e-05	2.03613e-07	5.81053e-06	1.78243e-05	1.12892e-05	1.12087e-05	3.7385e-06	1.77226e-05	1.53506e-05	1.4375e-05	0	0
Tnik	4.93539e-07	6.76088e-06	0	2.1289e-05	1.47143e-05	6.83231e-06	0	0	0	2.57281e-05	0	4.09301e-05	0	0	0	0	9.36768e-06	0	1.06297e-05	0	0	7.73994e-06	0	4.52753e-06	0	4.68165e-08	0	0	4.6579e-06	1.10564e-05	9.04921e-05	0	3.43631e-05	9.18658e-05	9.35478e-07	3.21698e-06	1.39191e-05	0	3.36958e-05	1.01498e-05	9.90679e-07	1.11091e-05	6.36835e-05	4.06043e-05	0	9.89562e-05	0	8.67746e-05	8.59092e-06	7.42953e-05	2.95485e-07	0	4.62167e-06	0	6.35062e-06	3.37949e-08	3.58793e-06	2.58764e-06	6.48415e-07	1.0005e-06	7.60607e-06	5.12626e-06	3.95725e-06	4.05835e-06	6.66596e-05	0
Tnip1	9.04598e-06	1.33006e-05	8.18987e-06	1.28772e-05	1.20942e-05	1.76762e-05	1.0234e-05	3.27633e-06	1.7319e-05	5.19684e-05	1.08413e-05	4.14405e-05	0	4.58716e-06	2.49128e-05	1.24605e-05	3.20996e-05	9.07556e-06	1.49344e-05	0	1.40278e-05	3.52149e-05	1.09002e-05	1.96246e-05	1.62283e-05	9.07675e-06	4.12887e-05	1.51312e-05	3.85125e-05	3.03403e-05	5.68431e-05	0	1.07186e-05	1.00964e-05	1.60478e-05	1.3744e-05	2.63612e-05	0	2.83062e-05	3.64463e-05	3.55598e-05	4.46448e-05	2.87495e-05	1.3522e-05	1.98436e-05	0.000192026	0	1.61949e-05	1.62617e-05	1.97613e-05	2.97751e-05	1.8979e-05	2.05197e-05	3.59744e-05	3.72028e-05	4.08051e-06	2.08997e-05	2.01569e-05	1.65068e-05	1.28852e-05	2.26982e-05	1.40136e-05	1.76986e-05	1.7708e-05	3.65151e-05	1.48312e-05
Tnip2	5.97615e-06	2.19189e-05	7.36509e-06	1.65746e-05	2.19745e-05	1.49981e-05	6.88597e-06	2.31515e-05	0	3.24933e-05	6.79335e-05	1.42654e-05	0	3.15136e-05	7.24921e-05	5.10709e-06	2.22551e-05	3.78791e-05	5.18061e-05	0	8.35755e-06	4.34374e-05	0	8.99281e-06	3.06194e-05	5.78021e-06	4.39009e-05	2.53303e-06	4.85509e-05	2.46661e-05	3.56732e-05	5.13558e-05	3.70661e-05	7.81116e-06	4.31113e-05	1.14015e-05	2.85878e-06	0	1.04006e-05	4.29343e-05	1.43105e-05	5.6289e-05	4.13977e-05	2.75362e-05	1.96452e-05	6.30634e-05	2.11238e-05	5.33434e-05	1.34329e-05	2.56764e-06	1.26956e-05	9.55054e-06	4.51586e-06	4.37746e-05	1.73989e-05	3.04249e-06	2.40711e-05	2.05006e-05	3.89369e-06	3.55458e-06	2.51848e-05	1.25296e-05	1.35238e-05	1.91855e-05	4.21126e-06	2.17248e-05
Tnip3	0	0	0	0	0	0	0	0	0	0	0	0	0	0	0	0	0	0	0	0	0	0	0	0	0	6.21824e-08	0	0	0	0	0	0	0	0	0	2.0939e-07	0	0	0	0	3.14926e-05	0	0	0	0	0	0	0	0	4.94029e-07	3.50914e-07	0	0	0	0	7.30395e-08	0	0	1.52175e-06	1.18818e-07	0	0	0	0	1.1771e-06	0
Tnk1	1.77221e-05	5.32288e-06	0	2.37323e-05	9.7892e-06	0	8.33996e-06	5.50419e-06	0	5.4444e-06	0	1.42548e-06	0	1.73611e-05	2.08077e-05	1.14893e-05	1.84843e-05	0	2.27254e-05	2.34872e-05	1.29277e-05	1.20612e-05	0	2.49974e-06	1.90102e-05	9.43077e-06	2.46142e-06	6.24368e-06	2.75476e-05	8.82496e-06	0	0	1.312e-05	3.21203e-05	1.92706e-07	3.26413e-06	0	0	1.65489e-05	0	2.40176e-07	0	3.12397e-06	0	5.18374e-07	0	0	0	0	0	1.51189e-07	0	0	0	0	1.1005e-06	1.67046e-06	1.01206e-05	4.06447e-07	0	4.24099e-06	1.91839e-05	3.8254e-06	2.35848e-06	4.79928e-07	1.45854e-05
Tnk2	7.43007e-06	9.44104e-06	5.17727e-06	3.15711e-05	4.80141e-06	1.52747e-06	7.31758e-06	3.63644e-05	0	3.25433e-05	0	0	0	2.33827e-05	1.52125e-05	2.68918e-06	2.42884e-05	0	6.82024e-05	8.60526e-06	3.88592e-06	2.05496e-05	0	1.73672e-05	2.22674e-05	6.83938e-06	9.65062e-06	9.57335e-06	1.44056e-05	2.32731e-06	1.81223e-05	0	5.21371e-05	0	2.28002e-05	1.72027e-05	3.94892e-06	0	9.59773e-05	1.35183e-05	2.92199e-06	1.10247e-05	2.64756e-05	1.01937e-05	3.56583e-06	0	0	0	1.93559e-05	3.05408e-05	2.65806e-05	2.68774e-06	1.82825e-05	9.66443e-05	3.89552e-05	4.26065e-06	7.61544e-06	4.61793e-06	6.07505e-06	3.92267e-06	3.27417e-05	1.79927e-05	9.84305e-06	1.09184e-05	2.26681e-05	6.30864e-06
Tnks	6.25835e-06	8.08145e-05	1.37653e-05	5.30186e-05	7.07368e-05	0	3.73872e-06	0.000111652	0	0.000105064	8.21158e-05	7.1453e-05	1.99872e-05	8.98681e-05	0.000122719	4.64131e-06	6.97984e-05	1.96132e-05	7.4457e-05	4.72824e-05	4.55577e-06	9.66855e-05	8.87163e-06	9.88911e-05	4.55132e-05	3.67939e-06	9.11912e-05	6.11764e-06	0.000112544	9.23231e-05	0.000182618	0	5.37448e-05	8.58368e-05	3.24492e-05	6.05676e-06	0.000113483	0	3.6232e-05	0.000120619	4.40343e-06	2.54023e-05	0.000147077	0.000106503	4.14636e-06	0.000137069	1.62496e-05	3.15639e-05	9.56519e-06	1.19704e-06	2.8255e-05	2.93484e-05	0.000133435	8.42502e-05	4.41582e-05	3.13457e-06	0.000118622	7.02665e-05	1.73809e-05	1.11162e-05	9.09755e-05	5.98194e-05	8.98895e-05	7.28728e-05	3.27956e-06	1.92449e-05
Tnks1bp1	1.3555e-05	6.50114e-06	0	9.67158e-06	1.92249e-05	0	7.07391e-06	5.78704e-06	0	8.71779e-06	0	4.17395e-05	0	0	9.65484e-06	1.2054e-05	0	0	5.65291e-06	6.58241e-06	8.43292e-06	5.36121e-06	2.87647e-06	1.74981e-05	1.28553e-05	7.90053e-06	1.34528e-06	1.08981e-05	1.32637e-05	2.42799e-06	1.69308e-05	4.50288e-05	1.95735e-05	0	5.18735e-05	1.59663e-05	8.84987e-06	0	1.08105e-05	2.1509e-05	5.08912e-07	4.12766e-05	4.74616e-05	3.0736e-05	5.70611e-06	1.30504e-05	0	4.67054e-05	3.16402e-06	6.20464e-06	4.33618e-06	1.64945e-05	0	1.0594e-05	4.11042e-05	7.89254e-06	6.92341e-06	2.01458e-05	6.34963e-06	3.29927e-06	1.14953e-05	3.27703e-05	1.00318e-05	1.24605e-05	4.88927e-06	8.87237e-06
Tnks2	4.50747e-05	0.000242058	4.04299e-05	0.000139536	0.000145587	4.68437e-05	4.61761e-05	0.000263516	0.000173947	7.1373e-05	0.000177211	0.000245145	5.17453e-05	0.00011874	0.000340224	5.34666e-05	0.000441955	9.74209e-05	0.000196691	0.000254707	4.41524e-05	0.000253407	5.03248e-05	0.000194333	0.000265799	3.72319e-05	0.000188516	8.63527e-05	0.000158824	0.000228829	0.000280888	0.000180282	0.000140273	0.000176685	8.60702e-05	5.97735e-05	0.000309446	8.38926e-05	0.000210593	0.00023821	4.98694e-05	2.36312e-05	0.000213843	0.000278858	3.44881e-05	0.000233228	0	0.000118607	6.00289e-05	5.29483e-05	0.000107389	3.34755e-05	0.00022402	0.00029912	0.000424292	5.4126e-05	0.000323228	0.000282079	7.98412e-05	6.07621e-05	0.000182732	0.00016779	0.000317179	0.000302295	4.73457e-05	6.45127e-05
Tnnc1	1.66473e-06	0	0	8.82425e-07	1.96571e-05	0	8.93217e-07	1.15741e-05	0	0	6.35324e-06	1.86159e-06	0	1.12108e-05	2.08679e-05	0	7.80031e-06	1.45307e-05	0	2.74736e-05	0	1.50529e-06	4.3099e-06	5.31333e-06	7.46001e-06	1.61295e-06	0	1.94638e-06	0	7.76046e-06	1.38819e-05	0	1.42793e-05	3.25631e-05	7.13289e-07	9.81498e-07	1.96951e-06	4.69484e-05	0	2.87641e-06	2.30504e-06	0	4.94893e-06	0	4.72749e-06	0	0	4.38945e-05	8.78642e-06	4.08292e-07	0	0	4.52653e-06	1.66286e-05	1.40106e-05	7.19483e-06	6.53035e-06	2.22813e-05	7.3015e-06	1.02294e-05	3.15432e-05	6.42336e-05	2.94858e-05	6.70699e-05	9.66403e-07	7.21024e-07
Tnni3	4.40907e-07	0	0	0	0	0	2.15162e-07	0	0	0	0	0	0	0	0	0	0	0	0	0	0	0	0	0	0	7.22156e-07	0	0	0	0	0	0	0	0	0	3.642e-07	0	2.14133e-05	0	0	1.18128e-06	0	0	0	2.15432e-06	0	0	0	0	0	3.13742e-08	0	0	0	0	0	0	0	0	0	0	0	0	0	0	0
Tnnt1	0	0	0	0	2.53608e-06	0	1.57071e-07	0	0	0	0	0	0	0	0	0	0	0	0	0	2.41844e-06	0	0	0	1.72293e-05	4.62588e-07	0	0	0	0	0	0	0	0	3.61126e-06	2.38728e-06	0	0	0	0	1.40333e-06	3.54113e-05	0	6.23531e-06	0	0	2.69978e-05	0	9.48403e-06	8.12742e-07	1.88876e-06	0	0	0	0	1.06067e-06	0	0	4.88214e-07	1.13521e-06	0	0	0	4.63426e-07	2.28797e-06	3.07979e-06
Tnnt2	8.90418e-07	0	0	0	0	0	2.00808e-07	0	0	0	5.5991e-05	0	0	0	0	7.51258e-07	0	0	0	0	4.79173e-06	0	0	0	1.97611e-05	4.2705e-07	0	0	0	0	0	0	0	1.19917e-05	4.75702e-07	3.84527e-07	0	0	0	0	0	6.81831e-06	0	0	0	0	0	0	0	0	0	0	0	0	0	7.18738e-08	0	0	0	0	0	0	0	1.22953e-06	0	1.0031e-06
Tnpo1	4.38243e-05	0.000192738	0.000177379	0.000219908	0.000217932	2.49507e-05	5.22865e-05	0.000223224	0.000109338	0.000297268	0.00024322	0.000165805	0.000124286	0.000352096	0.000140172	4.44986e-05	0.00013328	0.000145861	0.000173997	0.00018346	8.28954e-05	0.00014928	9.99698e-05	0.000238349	0.000209462	4.0149e-05	0.000211624	0.000139125	0.000276777	0.000176665	0.000121948	9.08135e-05	0.000294324	0.000226168	4.41479e-05	4.32607e-05	0.000150512	0.000290503	0.000117435	0.000150253	3.43098e-05	5.54224e-05	0.000214114	0.00014532	5.20634e-05	0.000224468	0.000139526	0.000226122	2.14792e-05	2.55107e-05	3.69641e-05	2.77445e-05	0.000163492	0.000276145	0.000156695	4.60185e-05	0.000201592	0.000128913	0.000157125	0.000156293	0.00021631	0.000270436	0.000182069	0.000161258	2.86947e-05	1.59231e-05
Tnpo2	1.86533e-05	1.11972e-05	4.27128e-06	2.69155e-05	1.74504e-05	1.16253e-05	1.78234e-05	6.50787e-06	2.33536e-05	0	0	2.10371e-05	0	6.00962e-06	8.11456e-06	2.12104e-05	1.6436e-05	1.8709e-05	2.2875e-05	2.47141e-05	2.30827e-05	1.2745e-05	1.25284e-05	1.47469e-05	1.57525e-05	1.92809e-05	2.50996e-05	3.99144e-06	2.57749e-05	3.64549e-05	2.36855e-05	0	1.30366e-05	8.31069e-06	1.94507e-05	1.63004e-05	3.6965e-05	0	2.71196e-05	5.56393e-06	8.93935e-06	3.01605e-06	1.27345e-05	7.52513e-06	1.08108e-05	7.84019e-06	2.69833e-05	0	3.22211e-06	6.13055e-06	1.62797e-05	2.17842e-05	4.31087e-06	6.24973e-06	6.39754e-06	1.48504e-05	8.24435e-06	1.14343e-05	3.79519e-06	5.20758e-06	2.32861e-05	2.3733e-05	2.01414e-05	1.58193e-05	1.10435e-05	1.57188e-05
Tnpo3	3.63281e-05	8.22165e-05	2.90083e-05	0.000102885	9.29925e-05	4.8607e-05	3.3554e-05	0.000117529	0	7.84105e-05	0.00013634	6.08758e-05	1.99872e-05	0.000101178	0.000116992	5.16501e-05	0.000174035	2.04286e-05	0.000129024	1.52908e-05	4.65617e-05	8.41574e-05	7.63284e-06	5.16602e-05	7.93072e-05	3.29808e-05	8.61519e-05	1.48261e-05	0.00016835	8.62941e-05	9.35222e-05	0	8.11725e-05	8.53057e-05	6.36593e-05	4.82397e-05	7.57727e-05	4.47997e-05	4.07998e-05	9.46045e-05	6.4602e-05	4.09687e-05	7.61151e-05	9.27529e-05	7.55549e-05	0.000122682	2.15424e-05	5.98921e-05	5.37744e-06	3.22098e-05	4.86116e-05	8.59305e-05	0.000108691	0.000122936	7.70071e-05	4.22336e-05	9.28237e-05	6.03796e-05	2.93078e-05	2.57291e-05	0.000114184	8.62886e-05	9.86431e-05	7.94919e-05	4.21713e-05	4.58869e-05
Tnrc18	1.83637e-05	8.99852e-05	1.26197e-05	0.000228033	8.50403e-05	8.9892e-06	2.74762e-05	7.57629e-05	9.01203e-05	0.000311269	3.81353e-05	0.000142009	0	0.000236585	7.66809e-05	4.77994e-05	0.000110219	2.47496e-05	0.000396685	9.17195e-05	4.84711e-05	0.000158006	2.4457e-05	0.000356993	9.76826e-05	2.28394e-05	9.73595e-05	1.02444e-05	0.000249973	0.000181188	0.000140897	0	0.000350684	8.65141e-05	2.27562e-05	2.78762e-05	0.000114364	0	0.000163033	3.82753e-05	3.24904e-05	5.25181e-05	0.000151489	0.000170659	2.56208e-05	0.0001785	0	0.000204152	1.07183e-05	2.66559e-05	1.55173e-05	1.9279e-06	0.000176115	0.000175385	4.1545e-05	2.20395e-05	0.000125531	9.84572e-05	8.13217e-06	1.00373e-05	0.000241065	0.000263824	0.000127523	9.76256e-05	9.93051e-06	1.89142e-05
Tnrc6a	0.000150815	0.00050831	0.000129878	0.000315966	0.000506336	8.87991e-05	0.000119637	0.000442448	0.000229586	0.000476738	0.000688672	0.00037544	1.61708e-05	0.000357574	0.000404952	0.000139716	0.000284476	0.000131932	0.000243997	0.000288018	0.000169231	0.000456016	6.74621e-05	0.000257646	0.000438657	0.000121299	0.00053037	0.000177238	0.000458036	0.000410667	0.000319523	0	0.000207321	0.000473785	0.000109347	0.000128006	0.000358371	7.39117e-05	0.000312725	0.000237408	8.28829e-05	0.000123078	0.000373445	0.000567061	0.000140805	0.00029434	0.000212179	0.000236387	4.87731e-05	9.69132e-05	7.43501e-05	7.88979e-05	0.000273914	0.000219579	0.000311154	0.000102775	0.000377964	0.00033703	7.96786e-05	9.33037e-05	0.000283181	0.000199832	0.000378044	0.000359919	0.000103947	0.000115462
Tnrc6b	7.96214e-05	0.00065383	0.000133271	0.000585011	0.000431122	9.52683e-05	7.76517e-05	0.000536453	0.000169524	0.000722375	0.000516394	0.000588041	0	0.000551135	0.000521471	7.4501e-05	0.00060048	0.000105391	0.000566151	0.000497951	0.000129813	0.000488224	6.70783e-05	0.000669974	0.000477271	5.62988e-05	0.000595208	0.00011479	0.000588797	0.000644495	0.000578903	4.50288e-05	0.000598614	0.000446302	8.22612e-05	9.31976e-05	0.000583478	2.75938e-05	0.00061684	0.000471722	4.07706e-05	0.000134088	0.000586755	0.000431686	3.18759e-05	0.000628322	0	0.000345087	0.000112226	5.55583e-05	6.88888e-05	0.000104553	0.000479083	0.000295798	0.000284788	4.74469e-05	0.000466406	0.000387397	5.77518e-05	5.11409e-05	0.000449963	0.00040941	0.000425243	0.000370893	0.000107434	5.02633e-05
Tnrc6c	6.39147e-05	0.000435465	2.58074e-05	0.000362515	0.000354689	7.81825e-05	4.32927e-05	0.000374993	0	0.000214238	0.000357609	0.000308023	3.15232e-05	0.000352285	0.000295004	7.52019e-05	0.000516155	0.000112473	0.000253581	0.000349417	8.43112e-05	0.000400486	4.27215e-05	0.000452846	0.000457348	4.45986e-05	0.000384409	6.64181e-05	0.000477464	0.000365471	0.000373948	5.35103e-05	0.000263165	0.000175338	0.000117312	0.000122683	0.000395135	7.784e-05	0.000433524	0.000491649	5.04007e-05	8.39794e-05	0.000342535	0.000336686	7.79802e-05	0.000360086	2.61233e-05	0.000280653	1.31024e-05	7.51539e-05	5.98579e-05	7.29123e-05	0.000479673	0.000359493	0.000389218	3.85709e-05	0.000286107	0.000244781	3.18763e-05	2.48404e-05	0.000248801	0.000208301	0.000259816	0.0002149	9.80993e-05	3.84492e-05
Tns1	0.000473785	0.000517524	0.000271817	0.00190924	0.000828714	9.18457e-05	0.000282134	0.000449064	0.000116816	0.000994867	0.000507757	0.000374499	6.50253e-05	0.000880294	0.000634407	0.000379798	0.000373703	0.000117182	0.00108216	0.000504742	0.000439363	0.000476984	0.000175236	0.00144889	0.000796028	0.000392714	0.000580701	0.000234321	0.00121969	0.000692128	0.000543105	0.000120604	0.00200679	0.000843658	0.000117364	0.000354171	0.000381141	0.000153604	0.0015934	0.000877946	0.000101718	0.000172466	0.000371711	0.000924708	0.000130139	0.000299932	6.52692e-05	0.00077161	0.000121859	7.02973e-05	4.09462e-06	0.000107867	0.000189037	0.000903269	0.000430586	0.00056071	0.00060727	0.000536919	0.000185377	0.000171557	0.00306797	0.0019951	0.00104031	0.00110502	7.84723e-05	0.000149131
Tns2	4.52459e-05	5.93893e-05	1.39488e-05	6.53252e-05	0.000112554	7.30033e-06	2.3094e-05	2.73399e-05	0	2.09201e-05	9.72511e-05	2.69424e-05	1.05077e-05	3.77118e-05	6.38198e-05	3.07583e-05	3.15078e-05	0	3.12395e-05	4.05222e-05	1.70066e-05	5.83868e-05	4.1005e-05	5.30355e-05	6.84618e-05	4.89663e-05	5.10635e-05	2.19275e-05	7.72209e-05	0.000112813	5.64012e-05	0	3.99602e-05	0.000100737	9.64087e-05	9.69123e-05	0.00011867	0	0.000141211	0.000144208	3.86489e-06	0.000189679	8.33454e-05	0.000159969	0	0	0	4.40618e-06	3.22211e-06	3.17481e-06	0.000236029	0.000234995	0.000158552	0.000163141	0.000433397	1.68091e-05	2.42328e-05	1.61449e-05	1.63979e-05	7.3331e-06	2.37479e-05	2.00643e-05	3.89451e-05	4.29588e-05	3.09042e-06	5.26336e-05
Tns3	2.7911e-05	6.09298e-05	3.79432e-06	0.000206948	7.56038e-05	1.13765e-05	5.90735e-05	0.0001553	9.87684e-05	0.000424161	0.00014047	0.000117978	0	0.000336783	6.55322e-05	6.10314e-05	0.000206721	5.79517e-05	0.000454141	0.00012145	7.90992e-05	0.000146072	1.27266e-05	0.000217901	0.000100529	2.06851e-05	6.08755e-05	3.8069e-06	0.000171653	5.41497e-05	0.000177223	0.000162764	0.000963355	0.000326209	3.39736e-05	9.70159e-05	4.47874e-05	0	0.000227351	7.17326e-05	2.85928e-05	0.000126245	0.000259582	0.000184339	4.83229e-05	0.000120353	2.11238e-05	5.08391e-05	7.70047e-06	7.98121e-06	0.000156574	0.000135634	0.000175745	0.000403634	0.000278775	2.55997e-05	0.000102372	0.000147428	1.40077e-05	1.43497e-05	0.000269929	0.000348907	8.31971e-05	7.75298e-05	3.42281e-06	1.16029e-05
Tnxb	0	0	0	6.38227e-06	9.09775e-06	0	0	0	0	0	0	0	0	0	0	0	0	0	9.13209e-06	0	0	0	0	0	0	0	0	0	0	0	4.85465e-06	0	8.97075e-06	3.51239e-05	5.91152e-06	1.30531e-05	6.11129e-05	0	0	5.59615e-05	0	0	2.44408e-05	2.2199e-05	0	0	0	2.07641e-05	0	0	2.50718e-08	0	0	2.3802e-05	9.2296e-06	0	1.31968e-06	0	0	0	8.63406e-06	2.68474e-06	7.32489e-07	9.81963e-07	0	0
Tob1	0.000122792	2.77683e-05	0.000148192	2.32418e-05	8.80162e-05	2.60198e-05	8.3721e-05	4.06305e-05	0.000177253	7.27903e-06	3.23415e-05	5.41186e-05	4.87329e-05	1.65604e-05	5.8457e-05	9.76807e-05	7.91419e-05	0.000217537	9.15148e-06	5.71501e-05	0.000103834	3.85538e-05	0.00013563	0	6.54409e-05	0.000103395	7.74075e-05	8.55842e-05	8.70249e-06	0.000102666	5.13338e-05	0.000132655	0	2.07644e-06	0.000412259	4.05716e-05	2.31721e-05	0.000119517	1.94854e-05	3.79605e-05	2.85456e-05	0.000332758	3.01334e-06	1.08729e-05	2.61633e-05	1.9588e-05	1.32802e-05	9.06344e-05	2.28236e-05	3.84163e-05	0.000917414	0.00019917	6.60742e-05	6.05517e-06	5.19371e-05	6.68632e-05	3.2649e-05	4.71023e-05	7.93015e-05	0.000111936	1.81434e-05	5.41608e-06	3.33596e-05	5.41002e-05	4.15226e-05	0.000465959
Tob2	6.31899e-05	3.60165e-05	3.79815e-05	7.22939e-05	8.30101e-05	1.67542e-05	3.81602e-05	2.56559e-05	0	1.72774e-05	2.24265e-05	7.15583e-05	1.61708e-05	4.00219e-05	4.5662e-05	5.74005e-05	6.47681e-05	6.94648e-05	2.75615e-05	4.91282e-05	7.25106e-05	2.3057e-05	2.00871e-05	4.59171e-05	6.03819e-05	5.50318e-05	6.98151e-05	3.00975e-05	4.53247e-05	7.38841e-05	5.58943e-05	2.86829e-05	5.44717e-05	3.65569e-05	0.000180366	3.79289e-05	5.84514e-05	0	3.10763e-05	6.53066e-05	5.15712e-05	0.000476507	3.42796e-05	4.70038e-05	4.70795e-05	2.45048e-05	1.32802e-05	5.3911e-05	4.81985e-05	4.10184e-05	5.75693e-05	2.78279e-05	4.1703e-05	1.46473e-05	3.01936e-05	8.40555e-05	5.4178e-05	6.40537e-05	3.42404e-05	3.45974e-05	9.07452e-05	7.6223e-05	0.000118881	0.000102354	3.93625e-05	6.61301e-05
Toe1	6.86443e-06	3.87184e-06	0	1.17151e-06	3.50307e-06	4.55116e-06	1.07468e-05	2.37061e-05	0	4.36341e-05	0	4.68535e-06	1.71327e-05	0	1.43369e-05	1.0298e-05	2.20264e-05	0	0	0	1.45655e-05	1.91177e-05	4.84004e-06	0	3.35377e-06	6.3263e-06	1.72252e-05	7.15505e-06	0	0	1.68651e-06	5.13558e-05	0	1.23723e-05	1.08815e-05	1.41913e-05	1.10988e-05	0	0	0	4.19983e-06	7.40587e-06	8.14425e-06	0	7.03393e-06	0	0	0	3.69828e-06	1.10166e-05	1.08611e-05	2.22664e-05	1.81619e-06	0	6.39754e-06	4.91597e-06	4.09652e-06	3.83489e-06	4.52318e-06	3.57185e-06	1.96181e-06	5.83341e-06	6.915e-06	5.27064e-06	7.50741e-06	1.00241e-05
Tollip	2.233e-05	0	1.58565e-06	1.14935e-05	1.01189e-05	1.67712e-05	2.65153e-05	2.46356e-05	0	1.82385e-05	0	3.8678e-06	2.43665e-05	5.004e-06	3.26078e-06	2.86955e-05	2.53223e-05	0	1.26962e-05	0	2.60687e-05	8.90931e-06	2.08481e-05	5.45432e-06	0	2.27677e-05	6.86821e-06	2.72624e-05	9.66907e-06	8.95961e-06	7.20793e-06	5.85274e-05	6.84029e-06	0	5.38001e-05	4.29064e-05	0	2.43665e-05	0	1.64625e-05	9.05187e-06	2.76747e-05	1.00833e-05	1.2815e-05	7.64674e-06	1.71058e-05	0	2.85466e-05	1.73868e-05	1.2324e-05	7.6438e-05	7.02591e-05	1.58673e-05	3.5583e-05	3.74883e-06	2.81498e-05	9.21515e-06	2.48472e-05	1.45681e-05	1.28933e-05	1.22926e-05	3.55658e-05	1.05219e-05	1.02841e-05	1.57369e-05	1.70621e-05
Tom1	1.79665e-05	0.000108278	2.46607e-06	0.000108018	8.09151e-05	1.86731e-05	2.3482e-05	0.00014464	0	0.00019154	0.000161134	0.000179758	3.17581e-05	0.000149477	0.000172902	2.29219e-05	0.000185093	0	0.000190744	8.39021e-05	3.84521e-05	4.63893e-05	4.97552e-06	7.587e-05	8.85953e-05	1.76035e-05	9.79381e-05	8.38744e-06	5.9445e-05	0.000120424	0.000118721	0	5.37092e-05	0.000158184	3.10693e-06	8.29442e-06	3.97688e-05	0.0001001	0.000132277	8.34382e-05	2.93148e-05	0	4.21543e-05	6.40136e-05	1.45223e-05	0.000120599	0	0.000111837	1.36057e-05	4.90962e-06	5.03222e-06	2.30636e-05	0.000111772	6.9523e-05	8.98673e-05	1.8428e-05	0.000113623	6.68873e-05	1.64215e-05	8.36782e-06	0.000106734	5.82296e-05	0.000120018	8.06115e-05	5.77828e-06	3.61447e-06
Tom1l1	2.08043e-05	0.000100258	2.3238e-05	0.000125082	7.52762e-05	6.05787e-06	1.54091e-05	6.10341e-05	0	4.43796e-05	2.45522e-05	4.77937e-05	8.96718e-05	3.75675e-05	4.90035e-05	1.58878e-05	0.000111994	3.23226e-05	0.000189134	8.54087e-05	2.33525e-05	2.8355e-05	5.80889e-05	0.000121516	6.50893e-05	1.68766e-05	0.000102762	4.10297e-05	8.13848e-05	9.20028e-05	4.54666e-05	9.47504e-05	8.29831e-05	0.00019454	2.20963e-06	4.42836e-06	2.25732e-05	0	5.47447e-06	1.54832e-05	2.56319e-06	6.5298e-06	1.43826e-05	1.22494e-05	0	0	0	0	5.76527e-06	2.32461e-06	2.87017e-06	1.1777e-05	2.75094e-05	3.05974e-05	8.87599e-06	1.00325e-05	4.53025e-05	4.37211e-05	1.48216e-05	2.1348e-05	5.50075e-05	3.48394e-05	3.24258e-05	4.29821e-05	3.02987e-06	2.62428e-05
Tom1l2	5.97558e-05	0.000612393	0.000111138	0.000845895	0.000650151	1.37466e-05	3.91016e-05	0.000337816	0.000129172	0.000492664	0.00036758	0.000251356	0.000129636	0.000515924	0.000419232	4.39502e-05	0.000271014	6.89817e-06	0.000449974	0.000378301	8.10598e-05	0.000295347	6.68122e-05	0.000494727	0.000381483	4.99947e-05	0.000384677	0.00010458	0.000797228	0.000514103	0.000245826	5.61545e-05	0.000323045	0.000400493	1.04759e-05	3.75131e-05	0.000176403	0	0.000215651	0.000377432	6.84597e-06	5.63901e-06	0.000227535	0.000337904	1.32146e-05	0.00021013	3.09598e-05	0.000357378	1.3942e-05	1.44304e-06	2.72509e-05	5.45465e-05	0.000288651	0.000615487	0.0003889	3.30104e-05	0.000278218	0.000186708	3.70363e-05	2.78786e-05	0.000395716	0.000371474	0.000381194	0.000289458	1.00198e-05	1.94485e-05
Tomm20	0.000232699	1.07895e-05	3.31742e-05	3.18424e-05	2.92885e-05	0.000237913	0.000229115	3.36484e-05	2.84576e-05	2.77775e-06	3.23415e-05	4.08282e-06	5.93985e-05	1.78549e-05	8.64678e-06	0.000169384	0	4.0005e-05	1.33654e-05	2.19639e-05	0.000217728	5.90827e-06	6.28102e-05	2.0547e-05	1.25679e-05	0.000140586	5.33208e-06	3.29676e-05	1.30727e-05	1.48803e-06	1.4818e-05	9.49723e-05	2.27378e-05	3.84576e-05	7.38226e-05	0.000257931	1.35721e-05	5.37967e-05	0.000118379	1.95494e-05	0.000218496	0.000139608	5.17286e-06	2.20099e-05	0.000197341	1.64861e-05	0.000145463	3.61949e-05	0.000145741	0.000273222	0.000171416	0.000642274	4.57712e-06	7.98381e-05	4.05182e-05	0.00042522	1.55699e-05	1.66065e-05	6.94185e-05	6.5788e-05	3.15691e-05	3.54428e-05	3.58655e-05	3.83244e-05	0.000286228	4.40707e-05
Tomm22	0.0001315	5.16634e-06	7.32435e-05	1.09046e-05	1.83857e-05	0.000132349	0.000138092	0	7.84484e-05	3.07816e-05	4.20875e-05	1.7755e-05	9.18167e-05	0	2.84716e-05	0.000133556	8.1103e-06	5.92369e-05	2.20145e-05	3.64556e-05	8.47801e-05	5.57606e-06	6.4959e-05	8.92091e-06	2.70276e-05	9.09562e-05	8.85344e-06	6.88953e-05	3.49169e-05	1.70613e-05	8.88411e-06	0.000176912	5.5251e-06	8.37416e-06	9.5959e-05	0.000172277	3.62148e-06	0.000183611	3.33082e-05	3.90669e-05	0.000197023	0.00010115	1.32738e-05	0	0.000146983	2.44308e-05	8.36401e-05	0	0.0002072	0.000211978	0.000110363	0.000201429	0	3.80716e-05	6.38855e-05	0.000112187	7.69373e-06	4.92087e-06	7.39809e-05	8.47186e-05	1.69658e-05	1.05012e-05	1.27846e-05	2.22134e-05	0.000164329	0.000103356
Tomm34	9.58811e-06	1.40087e-05	1.51334e-05	4.89635e-05	1.20483e-05	3.67184e-05	2.14427e-05	2.41106e-05	0	7.34964e-05	0	3.27252e-06	0	1.31443e-05	1.14629e-05	2.36288e-05	2.83006e-06	0	5.30178e-05	3.80935e-06	1.7562e-05	5.34857e-06	3.56384e-05	4.37611e-05	2.27417e-05	1.37668e-05	2.03508e-05	9.06731e-06	2.15911e-05	1.51545e-05	3.30171e-05	0	3.44295e-05	1.99417e-05	3.50277e-05	2.4691e-05	7.58892e-05	0	5.03093e-05	2.92463e-05	3.70394e-05	3.67377e-05	2.94374e-05	4.01682e-05	1.85772e-05	3.31389e-05	0	3.28937e-05	1.71062e-05	3.97244e-05	2.76536e-05	4.57189e-05	1.39202e-05	4.75431e-05	7.58359e-06	1.16888e-05	9.95208e-06	1.27102e-05	4.73177e-06	8.80311e-06	4.46906e-05	2.51159e-05	1.12308e-05	1.31264e-05	5.0236e-05	1.99559e-05
Tomm40	6.24256e-05	5.87261e-05	4.30678e-06	0.000108927	9.93489e-05	4.74514e-05	6.9195e-05	0.000104371	0.000103957	9.61147e-05	6.2658e-05	3.9433e-05	0.000100886	0.000107422	6.57655e-05	4.40717e-05	3.56371e-05	6.0524e-05	4.57551e-05	7.24189e-05	4.33851e-05	7.72992e-05	6.57905e-05	0.000141909	5.68134e-05	4.36544e-05	6.35811e-05	3.60854e-05	0.000127813	6.74983e-05	1.43491e-05	0	4.82433e-05	3.74652e-05	2.38553e-05	4.45638e-05	1.52072e-05	3.0581e-05	2.40131e-05	2.57172e-05	3.68926e-05	2.46097e-05	3.59427e-05	1.338e-05	3.76861e-05	1.8982e-05	9.82629e-05	5.93938e-05	8.34643e-06	4.02635e-05	3.84673e-05	8.42899e-05	2.17671e-05	2.81945e-05	9.46903e-05	3.99442e-05	4.13983e-05	2.7935e-05	3.19036e-05	3.45444e-05	8.636e-05	7.94832e-05	7.08134e-05	6.56182e-05	4.34751e-05	9.48635e-05
Tomm40l	2.76101e-05	0	0	0	1.514e-06	1.20253e-05	2.51099e-05	0	0	0	0	0	0	0	0	1.92974e-05	0	0	0	0	2.72883e-05	0	7.38487e-06	0	0	2.57741e-05	0	0	0	0	0	0	0	0	2.93975e-05	2.52207e-05	0	0	0	5.83925e-06	1.37677e-05	1.38007e-05	0	0	8.00503e-06	0	0	0	1.26531e-05	8.084e-06	2.02375e-05	2.12915e-05	0	0	0	2.02026e-05	0	0	3.96238e-07	5.11443e-07	0	0	3.71814e-06	6.79005e-07	1.31648e-05	3.62307e-05
Tomm5	0.000173102	1.582e-05	5.25637e-05	1.51345e-05	2.35961e-05	0.000112262	0.00020112	3.50999e-05	5.04683e-05	0	6.05047e-05	7.12489e-06	8.24794e-05	1.66147e-05	8.0505e-06	0.000107842	8.68056e-06	3.47132e-05	1.09686e-05	0	0.000162435	6.79161e-06	0.000113684	2.72103e-05	1.66247e-05	0.000165761	2.41749e-06	6.02161e-05	2.47262e-05	2.11501e-05	2.63585e-05	0.000129731	8.08765e-06	2.14002e-06	4.75619e-05	0.000144364	1.12176e-05	4.18465e-05	0	2.68378e-05	0.000141227	3.33117e-05	2.46822e-06	1.5205e-06	0.000147255	0	4.59232e-05	2.73746e-05	9.02269e-05	0.000202974	5.34152e-05	0.000143527	2.15543e-06	0	2.00767e-05	0.000209962	7.75023e-06	2.26094e-05	6.03774e-05	7.05583e-05	3.49171e-06	2.45913e-06	2.00661e-05	1.72815e-05	0.000139021	8.19877e-05
Tomm6	3.01531e-05	1.00012e-05	0.000105277	5.30102e-06	1.91521e-05	2.23706e-05	2.66516e-05	0	0.000155803	6.98192e-06	9.72006e-06	5.02413e-06	0.000240364	1.45178e-05	1.83285e-05	1.81898e-05	3.89326e-05	7.64579e-05	2.48438e-05	2.05153e-05	3.18145e-05	1.45734e-05	0.000127939	2.84141e-05	1.34548e-05	1.99766e-05	7.46649e-06	0.00012083	1.79455e-05	5.64132e-06	6.25591e-06	0.000324221	2.10567e-05	4.06674e-05	4.21611e-06	4.75729e-05	3.19346e-05	0.000150811	0	2.88343e-05	2.55184e-05	9.00706e-06	1.2074e-05	1.88317e-05	3.34518e-05	1.89934e-05	0.000126142	6.62559e-06	4.59727e-05	3.50623e-05	2.46601e-06	1.93754e-05	6.57183e-06	8.72303e-06	4.13172e-05	2.94021e-05	6.13845e-06	5.77776e-06	0.000138727	0.000147741	1.78854e-05	9.20108e-06	2.30294e-05	1.9432e-05	2.43376e-05	2.01042e-06
Tomm6os	1.75922e-06	0	0	0	0	0	8.07141e-07	0	0	0	0	0	0	0	0	0	0	0	0	0	0	0	0	0	0	7.52055e-07	0	4.4047e-06	0	0	0	0	0	0	8.06366e-07	1.37018e-07	0	0	0	0	0	0	0	0	0	0	0	0	0	0	1.73923e-06	0	0	0	0	4.09208e-07	0	0	0	0	0	0	1.40144e-06	2.78352e-07	3.17231e-07	3.15138e-06
Tomm7	0.000485513	2.19178e-05	0.00024672	1.37397e-05	1.89282e-05	0.000389091	0.000498425	1.02588e-05	8.70472e-05	2.32474e-05	4.20875e-05	1.60607e-05	0.000157243	4.62107e-06	1.16227e-05	0.000431524	2.05478e-05	0.000294407	1.50448e-05	6.52353e-05	0.000417504	9.87216e-06	0.000189338	2.04813e-05	3.56937e-05	0.000497255	3.31202e-05	0.000294694	2.74525e-06	8.78186e-06	3.383e-06	0.000329328	3.79501e-05	2.18655e-05	0.000283277	0.000432414	1.266e-05	0.00035624	3.57953e-05	2.57772e-05	0.000396649	0.000239917	1.1914e-05	2.0005e-05	0.000357048	8.42858e-06	0.000255182	0	0.000387127	0.000473402	0.000367767	0.00059259	1.44165e-05	4.70287e-06	1.49721e-05	0.000523235	1.67945e-05	2.97213e-05	0.00026911	0.000275299	2.85058e-05	2.01588e-05	4.08825e-05	1.70854e-05	0.00041243	0.000416122
Tomm70a	2.79932e-05	6.71789e-05	7.86256e-05	6.38986e-05	7.41215e-05	2.84737e-05	3.54891e-05	9.36656e-05	0.000293306	5.58337e-05	6.35919e-05	7.39531e-05	5.20213e-05	2.40087e-05	0.000116821	3.78936e-05	4.80588e-05	0.00019608	3.83931e-05	5.36316e-05	5.26165e-05	6.02706e-05	9.9512e-05	7.98852e-05	1.29444e-05	2.6945e-05	7.78232e-05	0.000105171	3.95822e-05	5.41158e-05	0.000111817	0.000104904	6.76868e-05	2.92184e-05	4.82861e-05	2.83217e-05	6.58573e-05	0.00013416	6.40705e-05	4.71573e-05	3.53002e-05	0.00012151	4.65829e-05	8.95611e-05	1.59009e-05	9.29907e-05	0.000157869	6.29823e-05	9.8192e-06	2.47362e-05	4.91913e-05	2.61919e-05	8.40316e-05	2.43031e-05	2.03661e-05	4.75994e-05	8.1648e-05	7.69754e-05	0.000129002	0.000149844	6.46331e-05	5.61017e-05	8.82667e-05	7.85432e-05	4.03131e-05	4.84479e-05
Tomt	3.71628e-07	0	0	0	0	0	0	0	0	0	0	0	0	0	0	0	0	0	0	0	0	0	0	0	0	8.14483e-08	0	2.42884e-06	0	0	0	0	0	0	0	5.83188e-07	0	0	0	0	0	6.03602e-06	0	0	0	0	0	0	0	0	8.59404e-08	0	0	0	0	4.56429e-08	0	0	1.96756e-07	0	0	0	0	0	0	0
Tonsl	9.21608e-05	2.09961e-06	0	1.85272e-05	4.78895e-06	0.000130637	8.7798e-05	3.8279e-06	0	7.70903e-06	0	1.97156e-06	0	0	0	9.62473e-05	0	0	1.79805e-05	0	7.55954e-05	7.52974e-07	0	1.10341e-05	0	6.97915e-05	0	1.04363e-05	6.95958e-06	7.93847e-06	4.85465e-06	0	3.00335e-06	0	0.00010063	0.000126134	0	0	0	0	9.23393e-05	0.000122363	0	0	0.000102301	0	0	0	0.000188504	0.000191088	0.000122037	0.000184753	0	4.38976e-05	2.68525e-06	5.83453e-05	2.19029e-06	2.66983e-06	0	8.58991e-07	3.41914e-05	1.34499e-05	3.46956e-07	1.24055e-06	0.000192108	0.00013105
Top1	9.98464e-05	0.000168135	0.000148798	0.000211247	0.000156144	0.000194516	0.000130832	0.000171359	0.000137152	0.000284523	0.000298856	0.000184664	0.000209098	0.000284193	0.000229719	0.000138009	0.000187554	0.000252401	0.000327642	0.000180519	0.000109805	0.000164185	0.000151039	0.000283042	0.000208069	7.45372e-05	0.000183794	0.000157841	0.000233895	0.000264667	0.000192564	0.000435627	0.00026197	0.000150027	0.000504182	0.00018449	0.000246248	0.000195067	0.000140115	0.000306642	0.000122672	0.000425358	0.000292835	0.000209642	0.000108924	0.000145098	0.00015154	0.000365576	8.15117e-05	0.000150178	0.000309389	0.000211571	0.000248969	0.000225306	0.000156002	0.000115921	0.000191349	0.000157118	0.000153917	0.000152513	0.000183028	0.000190565	0.000210956	0.000206987	0.000143253	0.000130226
Top1mt	4.32169e-06	2.06482e-05	1.22647e-05	6.94468e-06	1.26187e-05	3.61217e-06	3.57006e-06	2.27909e-05	0	0	1.77683e-05	1.10925e-05	0	0	2.70744e-05	6.037e-06	5.48938e-06	0	1.28475e-05	0	1.37304e-06	1.55602e-05	8.55542e-06	2.56023e-06	2.83796e-06	4.8333e-06	4.22623e-06	1.46385e-05	0	0	1.64183e-05	8.3897e-05	0	0	2.45257e-05	1.04429e-05	1.17572e-06	0	0	1.09148e-05	3.97658e-06	4.07935e-05	1.40355e-06	0	1.66391e-05	0	2.69833e-05	2.00728e-05	6.75338e-06	1.42385e-05	0.000372081	0.000135232	0.00016461	0.000105268	6.33835e-05	1.20908e-05	9.40296e-06	1.17979e-05	2.28149e-05	2.04217e-05	7.12276e-06	7.1842e-06	1.43285e-05	1.50873e-05	4.81005e-06	2.93033e-05
Top2a	8.38662e-07	6.34286e-06	3.40266e-06	2.76211e-06	2.14306e-06	3.89521e-05	1.41327e-06	3.27633e-06	0	2.23779e-05	0	1.44531e-05	0	0	0	2.03422e-06	0	0	0	0	9.83971e-07	3.83755e-05	0	5.45846e-06	0	9.28117e-07	0	1.65522e-06	6.48183e-06	2.03855e-05	2.49416e-06	0	0	8.14575e-05	1.19956e-06	4.88386e-06	1.06633e-05	0	0	1.55479e-05	2.69389e-06	0	0	0	1.40636e-05	0.000166579	0	3.67075e-05	0	1.9194e-05	0	0	6.23173e-06	5.50728e-06	0	6.00762e-07	7.18299e-06	3.3713e-06	2.6798e-06	3.60281e-06	7.89845e-06	1.6601e-05	8.19409e-06	7.43744e-06	7.0042e-06	0
Top2b	2.99759e-05	8.44839e-05	5.07002e-05	6.63409e-05	8.53341e-05	7.49905e-05	3.18883e-05	0.000108853	5.3022e-05	7.79254e-05	9.75013e-05	6.65157e-05	1.71327e-05	8.26997e-05	7.11766e-05	5.62376e-05	9.46834e-05	0.000102298	8.10307e-05	8.10126e-05	4.9273e-05	7.15241e-05	5.09744e-05	1.59424e-05	0.000125141	3.31875e-05	0.000113812	6.09938e-05	6.87806e-05	0.000157886	0.000107105	0	8.2263e-05	0.000166315	9.4633e-05	5.97616e-05	0.000143395	2.6178e-05	0.000108775	0.00011946	5.17072e-05	0.000176902	0.000108678	0.000181504	2.81052e-05	0.000130196	1.57183e-05	0.000107213	4.44765e-05	6.27463e-05	0.000133959	8.51598e-05	9.45568e-05	9.66903e-05	0.000148798	2.4961e-05	0.000119808	7.88111e-05	3.82145e-05	3.31404e-05	4.92997e-05	7.33133e-05	7.32121e-05	6.65829e-05	6.30381e-05	4.3098e-05
Top3a	1.61235e-06	6.2774e-06	4.24477e-06	5.63893e-06	0	7.68802e-07	2.65147e-06	0	1.7319e-05	1.52693e-05	2.71059e-05	1.62203e-05	0	4.19291e-05	0	4.1254e-06	1.45419e-05	1.42322e-05	1.52722e-05	0	8.41985e-07	1.25318e-05	1.71649e-05	3.88039e-06	0	1.2251e-06	6.72279e-06	2.55375e-05	0	1.04322e-05	8.94125e-06	0	3.22091e-06	0	1.24791e-06	2.85469e-06	2.0859e-05	2.79642e-05	0	0	4.47109e-06	5.79428e-06	0	0	1.39814e-06	4.3408e-05	3.78788e-05	0	0	2.20865e-06	2.33013e-06	0	1.7971e-06	0	5.13321e-06	2.17275e-06	1.58148e-05	8.79146e-06	1.17147e-05	2.29739e-05	5.52674e-06	5.6918e-06	5.80525e-06	1.02663e-05	2.33425e-06	2.10078e-06
Top3b	6.92839e-05	0.000169857	7.17116e-05	0.000115451	0.000129536	7.59597e-06	1.83634e-05	4.69122e-05	2.51383e-05	4.96062e-05	8.14321e-05	6.10263e-05	0	1.69822e-05	6.81853e-05	3.30305e-05	6.8283e-05	1.55328e-05	7.81961e-05	7.60026e-05	3.08844e-05	0.000131505	3.02516e-05	9.00743e-05	9.32196e-05	7.60454e-05	0.000230926	9.9398e-05	0.000191215	0.000245023	4.01307e-05	0	1.57985e-05	2.88623e-05	2.23905e-05	2.39e-05	2.50802e-05	0	0.000107965	1.60821e-06	1.71252e-05	1.58169e-05	6.71569e-05	2.65756e-05	1.94659e-05	3.49089e-05	0	1.72544e-05	8.19001e-06	3.262e-05	2.08402e-05	2.00531e-05	5.51279e-05	3.34276e-05	5.52994e-05	1.28687e-05	3.67886e-05	5.04663e-05	1.88864e-05	1.5754e-05	5.65023e-05	2.37504e-05	3.8054e-05	4.90196e-05	2.12003e-05	0.000109102
Topbp1	5.00754e-06	2.46853e-05	1.24169e-05	2.71802e-05	1.62275e-05	4.14411e-05	8.23612e-06	6.00168e-06	0	7.21038e-05	7.02646e-05	1.56068e-05	0	6.38061e-05	2.87501e-05	6.28839e-06	4.47417e-05	0	7.99419e-05	4.383e-05	4.62972e-06	1.68389e-05	1.67645e-05	1.80571e-05	1.14438e-05	4.61164e-06	1.01578e-06	1.02405e-05	2.03256e-05	1.08039e-05	3.08066e-05	0	6.36864e-05	1.15496e-05	1.63236e-05	1.89611e-05	5.06715e-05	6.29645e-05	5.10513e-05	2.58767e-05	9.5097e-06	1.94329e-05	1.31122e-05	3.96909e-05	1.52396e-05	5.11029e-05	4.75655e-05	0	0	2.72058e-05	7.57421e-06	1.49325e-05	0	4.59745e-06	5.10231e-05	6.07431e-06	1.67873e-05	1.09698e-05	6.85759e-06	9.02411e-06	2.86545e-05	1.3978e-05	1.23058e-05	2.35682e-05	1.74232e-05	6.96807e-06
Topors	2.54207e-05	1.78513e-05	2.65317e-05	9.31836e-06	3.29122e-05	4.66372e-05	2.80772e-05	4.96325e-05	2.15332e-05	1.2799e-05	3.09934e-05	5.21688e-05	4.22659e-05	1.55796e-05	8.81264e-05	3.30346e-05	3.63595e-05	5.75493e-05	9.21014e-06	5.76921e-05	3.50123e-05	3.19864e-05	2.69093e-05	5.63235e-06	5.30294e-05	1.98653e-05	2.7698e-05	3.74248e-05	1.89921e-05	2.12018e-05	4.35382e-05	5.13558e-05	9.74868e-06	6.46271e-05	0.000123958	3.27174e-05	2.88836e-05	4.69484e-05	0	8.08043e-06	1.50837e-05	0.000100565	1.33345e-05	2.25753e-05	3.86966e-05	0	0	6.62559e-06	1.4966e-05	2.57934e-05	7.04025e-05	3.48453e-05	3.04697e-05	4.53774e-06	1.93319e-05	2.87821e-05	5.00442e-05	4.3132e-05	3.14942e-05	3.33637e-05	2.22211e-05	2.23029e-05	4.31856e-05	4.63498e-05	3.47352e-05	6.38032e-05
Toporsos	7.49174e-05	0	0	0	2.09829e-06	6.03918e-05	8.61246e-05	6.31792e-06	0	0	0	1.56035e-05	0	0	8.64678e-06	8.67221e-05	0	0	0	5.80154e-06	8.55657e-05	6.61022e-06	0	0	0	7.52065e-05	0	0	0	0	0	0	0	2.71998e-05	3.36878e-05	9.53137e-05	2.17158e-05	0	0	0	6.32637e-05	8.29162e-05	0	0	7.01575e-05	7.39557e-06	0	0	4.45335e-05	7.14538e-05	6.13091e-05	0.000109312	0	0	0	0.000110685	3.01971e-06	9.77128e-06	0	0	0	0	1.45265e-05	4.6688e-06	8.75389e-05	5.54389e-05
Tor1a	1.59016e-05	1.81672e-05	2.0359e-05	8.13011e-06	1.16805e-05	1.93718e-05	2.29162e-05	0	6.85871e-05	1.62912e-05	4.15202e-05	9.06588e-06	6.30676e-05	0	3.02857e-05	1.86508e-05	2.35817e-05	5.51875e-05	0	1.78904e-05	2.25087e-05	2.16423e-05	6.10365e-06	1.48482e-05	6.42393e-06	1.26121e-05	4.12712e-06	3.19593e-05	0	1.08449e-05	8.14471e-06	0.000101576	0	6.33124e-06	2.66696e-05	3.82083e-05	0	2.75938e-05	0	1.67761e-05	6.61288e-05	3.04763e-05	8.21064e-06	2.18804e-06	5.33538e-05	0	4.90196e-05	3.76288e-05	4.17043e-05	2.50322e-05	2.43038e-05	3.07231e-05	1.86705e-05	1.95929e-05	1.43594e-05	1.87805e-05	1.27597e-05	1.78259e-05	2.61196e-05	3.55142e-05	1.18908e-05	6.11577e-06	9.97743e-06	1.91114e-05	3.05546e-05	1.6018e-05
Tor1aip1	4.66719e-05	0.000112298	6.43808e-05	0.000158263	0.0001529	4.92506e-05	5.86872e-05	0.000137416	0.000108699	0.000217134	0.00014324	9.99309e-05	2.76404e-05	6.21241e-05	6.24182e-05	6.8735e-05	0.000104123	5.48693e-05	0.000124548	0.000175491	7.08528e-05	0.000187614	4.48021e-05	0.000120906	0.000155558	5.09711e-05	0.000108788	3.66879e-05	0.000179338	0.000141587	0.000119991	0.000167613	0.000204677	0.000243074	0.000180191	6.9755e-05	0.000115223	2.77624e-05	4.78651e-05	0.000172423	0.000112759	0.000150767	0.000161553	8.36154e-05	0.00011581	0.00017901	9.47641e-05	5.37108e-05	6.18706e-05	3.37812e-05	0.00014318	0.000125416	0.000122202	0.000184833	0.000136666	4.01009e-05	0.000112348	0.000107465	3.47574e-05	5.59686e-05	0.000144069	0.000129653	0.000128202	0.00011611	5.63754e-05	9.99064e-05
Tor1aip2	4.82624e-05	7.10813e-05	5.82705e-05	6.47983e-05	5.06712e-05	3.01738e-05	5.17649e-05	3.86739e-05	1.52952e-05	0.000139143	3.64777e-05	7.47021e-05	0	7.60333e-05	0.000111576	6.43225e-05	7.2275e-05	6.04599e-05	4.22294e-05	2.42653e-05	8.61809e-05	5.68656e-05	2.17544e-05	5.82802e-05	6.0493e-05	4.42577e-05	6.03073e-05	2.95707e-05	6.80202e-05	1.66929e-05	0.000117781	0	8.99282e-05	4.77863e-05	8.77179e-05	5.34597e-05	6.50591e-05	5.78035e-05	1.1154e-05	0.000109665	3.32982e-05	8.69953e-05	5.83249e-05	5.24617e-05	3.25565e-05	4.11524e-05	0	5.39909e-05	1.2373e-05	2.7978e-05	6.88429e-05	2.80858e-05	3.68808e-05	0.000111981	6.69187e-05	4.72601e-05	8.2523e-05	6.87225e-05	3.13598e-05	3.53936e-05	7.51964e-05	7.8036e-05	7.56618e-05	6.46337e-05	3.2127e-05	6.23217e-05
Tor1b	2.30236e-05	1.92647e-05	7.02815e-05	1.11295e-05	3.23845e-05	1.27971e-05	3.12601e-05	4.79148e-05	0	7.81372e-06	6.46919e-05	7.22637e-05	7.08581e-05	8.39094e-05	8.88148e-05	4.30576e-05	6.71167e-05	3.37722e-05	2.1541e-06	4.48898e-06	5.20328e-05	5.94958e-05	5.02564e-05	1.22137e-05	3.02763e-05	2.2339e-05	3.6314e-05	3.88483e-05	1.38147e-05	5.7594e-05	6.36433e-05	2.86829e-05	1.51422e-05	1.79892e-05	6.14322e-05	2.43929e-05	5.33495e-05	8.17082e-05	3.42349e-05	3.95909e-05	1.85044e-05	9.57279e-05	3.53499e-05	3.62273e-05	1.44062e-05	3.05902e-05	0	4.44652e-05	3.22211e-06	1.98933e-05	6.85714e-05	2.66392e-05	2.75685e-05	0	3.83898e-05	1.99608e-05	2.55982e-05	3.68585e-05	3.50774e-05	3.79019e-05	2.59717e-05	2.71923e-05	3.26823e-05	5.99053e-05	2.05659e-05	4.19993e-05
Tor2a	2.07176e-05	5.59818e-07	1.67889e-05	2.35667e-06	1.058e-05	2.91614e-05	1.55953e-05	2.16873e-06	2.84576e-05	0	0	0	1.05077e-05	1.21595e-05	2.38018e-05	1.38619e-05	3.52609e-06	2.29001e-05	1.61134e-05	5.5489e-06	1.59943e-05	4.127e-06	2.54991e-06	9.33967e-06	1.33842e-05	1.40295e-05	7.16011e-06	2.1634e-06	2.44921e-06	0	4.01025e-05	0	0	1.5349e-05	8.80486e-06	3.24054e-05	2.95205e-05	6.35555e-05	0	0	3.09176e-05	2.16502e-05	1.97642e-05	2.4955e-06	3.45887e-05	0	0	3.86642e-05	1.52544e-05	5.08358e-05	1.07066e-05	3.34984e-05	2.15543e-06	1.38531e-05	2.43314e-05	1.7827e-05	2.70609e-06	1.36272e-06	1.11553e-05	1.58268e-05	0	3.89185e-06	2.6905e-06	8.34706e-06	3.0866e-05	2.35796e-05
Tor3a	6.97109e-06	1.70107e-05	0	5.17889e-06	4.03266e-06	1.71032e-06	5.26175e-06	1.65017e-05	0	0	0	5.68637e-06	3.52172e-05	1.64488e-05	0	2.09359e-05	0	0	0	9.23463e-06	8.68567e-06	2.54603e-06	1.48672e-05	1.87069e-05	9.43563e-06	9.57731e-06	6.90553e-06	8.96109e-06	1.5621e-05	2.54087e-05	7.09388e-06	0	2.62441e-05	0	1.49356e-05	5.98799e-05	7.11017e-05	0	5.47447e-06	2.37717e-05	3.58877e-05	0	2.39832e-05	2.9207e-05	7.04542e-05	7.38084e-06	5.35971e-05	7.72618e-06	4.0171e-06	9.42641e-06	3.33147e-06	1.60816e-05	1.68794e-05	0	0	2.00502e-06	7.76059e-06	7.4818e-06	6.71643e-06	9.22542e-06	1.13306e-05	2.06013e-05	1.53928e-05	7.42664e-06	1.2912e-05	7.1959e-06
Tor4a	2.44939e-06	0	0	0	2.1923e-06	1.06944e-06	3.44171e-06	0	0	0	0	0	0	0	0	8.46941e-06	0	2.55548e-05	0	5.98917e-06	1.05287e-05	0	2.66941e-06	0	0	3.39308e-06	0	0	0	0	0	0	0	6.33124e-06	7.48843e-06	1.414e-05	0	0	0	0	3.30335e-06	3.0259e-06	0	0	6.18022e-06	0	0	0	2.76754e-05	1.42474e-05	1.70429e-06	0	0	0	0	7.97364e-07	0	0	1.79242e-06	8.97065e-07	0	0	0	4.65523e-07	8.57256e-06	4.38927e-06
Tox	2.01152e-06	1.23127e-05	0	4.97602e-05	1.71097e-05	0	5.10294e-06	0.000132122	5.51268e-05	0.000310194	0.000231294	4.00137e-05	1.71327e-05	7.36666e-05	3.66772e-05	2.94876e-07	0	0	2.50982e-05	4.56016e-05	4.50027e-06	1.06776e-05	7.24475e-06	1.04291e-05	4.60418e-06	6.60991e-07	0	5.7518e-06	1.77906e-05	1.95119e-05	1.75978e-05	0	2.60241e-05	6.33434e-05	0	1.77143e-06	4.95125e-05	0	8.67483e-06	5.08815e-05	0	1.22127e-05	7.86614e-05	5.73839e-05	0	7.81481e-05	0	0.000156933	0	1.80487e-05	5.25514e-08	0	0	2.32929e-05	1.11888e-05	2.62841e-07	9.00258e-06	1.0842e-05	2.22925e-06	3.93392e-06	3.38729e-05	5.26183e-05	1.33539e-05	3.1671e-05	3.29621e-05	0
Tox2	0	0	0	5.40557e-06	0	1.21165e-06	0	0	0	0	0	0	0	0	0	0	0	0	0	0	0	0	0	0	8.89452e-06	0	0	0	2.96187e-06	0	0	0	0	0	7.88481e-06	3.18956e-06	0	0	0	0	0	1.38235e-05	0	0	0	0	0	0	0	0	0	0	0	0	0	0	0	0	2.72963e-06	1.71758e-06	7.89012e-07	5.47866e-06	2.82384e-06	2.13188e-06	1.05949e-06	0
Tox3	1.52787e-05	6.77719e-05	8.16353e-06	5.49305e-05	5.24354e-05	8.15547e-06	2.25462e-05	0.00011002	2.15332e-05	0.000228712	6.14844e-05	0.00025147	0	0.000282687	0.000203048	5.06066e-05	0.000213812	1.42322e-05	0.000327043	0.000246475	4.61021e-05	0.000361358	3.01514e-05	0.000692944	0.000348064	6.66288e-05	0.000591423	0.000101168	0.000943285	0.000513092	2.7446e-05	0	3.25396e-05	5.84993e-05	0	7.32408e-06	0	0	8.67483e-06	6.91479e-05	3.38159e-06	6.45695e-06	1.04031e-05	3.32669e-05	9.43108e-06	3.47627e-05	0	4.17519e-05	9.4376e-06	2.06395e-06	2.02243e-06	7.39049e-06	3.81667e-05	0.000113082	3.46832e-05	1.1473e-06	5.16667e-05	3.76393e-05	7.7668e-07	3.87793e-07	8.76507e-05	4.55735e-05	4.52262e-05	1.94739e-05	2.04643e-06	0.000164454
Tox4	2.12462e-05	4.28796e-05	1.9972e-05	3.1858e-05	1.10831e-05	3.72684e-05	2.76172e-05	3.11998e-05	0.000111749	7.72314e-06	5.44428e-05	2.20411e-05	1.05077e-05	0	9.5235e-06	1.99373e-05	4.62823e-05	2.06945e-05	1.12358e-05	1.74941e-05	1.4035e-05	3.15642e-05	3.94397e-05	5.67641e-05	7.74853e-05	2.03089e-05	5.33691e-06	4.65249e-05	5.93903e-05	4.19556e-05	2.97572e-05	0	7.71924e-05	3.01687e-05	6.88989e-05	3.05776e-05	2.18438e-05	5.78035e-05	1.36125e-05	3.14871e-05	4.01795e-05	3.37572e-05	1.42453e-05	2.84126e-05	4.10388e-05	2.38006e-05	0	2.24088e-05	3.17658e-05	3.78688e-05	4.75533e-05	1.20489e-05	1.34e-05	3.10493e-05	1.10591e-05	1.93647e-05	3.4425e-05	2.27514e-05	2.96366e-05	2.64894e-05	4.17555e-05	5.4098e-05	2.706e-05	2.55997e-05	3.18313e-05	3.21198e-05
Tpbg	7.87437e-06	0	0	0	0	0	0	0	0	0	0	0	0	0	0	4.83268e-06	0	0	0	0	0	0	0	0	0	2.12522e-07	0	0	0	0	0	0	0	0	4.74648e-07	3.34634e-06	0	0	0	0	0	4.35525e-06	0	0	0	0	0	0	0	0	9.76426e-07	1.9279e-06	0	0	0	1.37881e-08	0	0	0	4.57057e-07	0	0	0	0	0	3.0373e-06
Tpcn1	3.28749e-05	6.73047e-05	9.91749e-06	7.41314e-05	3.92084e-05	2.0691e-05	1.94871e-05	3.53045e-05	0	2.57513e-05	9.74965e-05	5.81959e-05	0	5.52486e-05	9.31665e-05	3.94368e-05	4.31011e-05	0	5.44334e-05	4.0588e-05	3.99065e-05	6.97707e-05	2.66941e-06	6.4363e-05	8.50474e-05	3.4498e-05	2.35113e-05	1.49726e-05	4.66814e-05	5.80909e-05	8.56544e-05	0	0.000139336	8.2077e-05	5.92436e-06	4.46316e-05	5.00733e-05	5.00501e-05	6.00207e-05	4.04327e-05	2.05183e-05	0	3.87604e-05	3.99012e-05	3.3442e-05	2.17674e-05	0	9.40205e-05	4.0229e-05	1.55579e-05	2.6773e-05	6.95247e-05	7.16766e-05	4.95726e-05	2.79847e-05	6.82645e-05	0.000106359	8.76316e-05	2.40453e-05	1.48922e-05	0.000139164	0.000143174	8.34574e-05	6.44536e-05	2.93769e-05	1.03978e-05
Tpcn2	3.85791e-06	0	0	2.01338e-05	0	3.37223e-06	4.50489e-06	0	0	0	0	0	0	0	0	5.99841e-06	0	0	2.20971e-05	0	0	0	0	2.1853e-05	0	3.3294e-06	0	0	2.57246e-05	0	0	0	4.01188e-05	0	1.15589e-06	1.31956e-06	0	0	1.84699e-05	5.25713e-06	2.72329e-06	0	0	1.51551e-05	1.67375e-05	0	0	0	0	7.21909e-06	1.52178e-06	0	0	4.27289e-05	0	1.37952e-06	0	0	6.87388e-07	0	7.1527e-06	7.35854e-06	0	4.11953e-07	4.4717e-06	0
Tpd52	0.000105652	8.97433e-05	0.000137763	0.000129629	7.12311e-05	7.4685e-05	9.26893e-05	7.17794e-05	0	4.54609e-05	0.000135221	9.24349e-05	0.000160537	7.02879e-05	7.93875e-05	9.50909e-05	8.77061e-05	0.00013817	6.22083e-05	7.50685e-05	0.000102006	8.2375e-05	0.000110291	8.10073e-05	6.11623e-05	7.73247e-05	6.32162e-05	0.000158596	8.98966e-05	8.27629e-05	0.000117592	0.000295393	9.66583e-05	7.10637e-05	3.34664e-05	5.39387e-05	6.05041e-05	0.000124833	9.01034e-05	5.76519e-05	0.000296135	8.8594e-05	3.389e-05	5.42161e-05	0.000173258	0.00022004	0.000243034	0.000129775	0.000450567	2.52268e-05	0.00021611	0.000161961	7.80302e-05	9.24392e-05	8.57232e-05	0.000108348	9.58268e-05	0.000102522	0.000195679	0.000182913	9.09305e-05	0.000109513	8.92136e-05	7.66904e-05	2.90377e-05	0.000134994
Tpd52l1	2.28831e-05	2.37174e-05	6.69203e-05	7.27398e-05	4.63344e-05	4.55692e-06	4.42742e-05	3.17329e-05	1.7319e-05	3.51429e-05	3.56571e-05	7.60347e-05	6.58656e-05	4.60515e-05	7.26914e-05	0.000162592	0.000204508	0.000198261	0.000336197	0.000159963	0.000107316	0.000100348	0.000132742	0.000183801	0.000163101	1.90015e-05	2.6688e-05	6.28916e-05	8.34384e-05	4.78833e-05	2.47109e-05	7.1347e-05	3.12605e-05	2.87931e-05	3.01515e-06	5.18718e-06	2.83202e-05	0	4.09555e-05	1.72618e-05	8.67697e-06	1.02199e-05	2.17505e-05	9.14344e-06	6.65887e-06	7.39557e-06	5.83846e-05	3.6739e-05	0	2.93847e-06	4.31829e-07	3.02014e-06	2.20094e-05	2.77345e-05	2.49151e-05	6.53797e-06	2.62235e-05	3.23493e-05	4.57046e-05	4.34437e-05	3.50674e-05	4.55719e-05	2.96045e-05	3.73848e-05	1.8689e-06	5.48725e-05
Tpd52l2	4.00506e-05	5.56422e-05	7.13773e-05	6.90995e-05	4.37321e-05	3.9327e-05	5.25029e-05	4.4894e-05	7.87839e-05	5.84252e-05	0.000115717	5.32044e-05	8.11521e-05	3.1941e-05	2.63443e-05	4.05299e-05	8.80756e-05	7.0784e-05	1.819e-05	6.19904e-06	4.48473e-05	5.39998e-05	5.68397e-05	7.29635e-05	4.87482e-05	3.36143e-05	4.81923e-05	5.96249e-05	6.3044e-05	9.08355e-05	5.22263e-05	0.000114054	6.10794e-05	4.54279e-05	0.0001711	5.86336e-05	4.57508e-05	0	8.98145e-05	4.75866e-05	5.92819e-05	0.000114558	6.98841e-05	2.24245e-05	3.04938e-05	4.03513e-05	0.00010158	6.0847e-05	2.39118e-05	5.4627e-05	0.000109088	8.64488e-05	6.34852e-05	6.05517e-06	6.37357e-05	3.42086e-05	4.6576e-05	5.34092e-05	5.65207e-05	5.98613e-05	5.15028e-05	6.4406e-05	5.69586e-05	7.17672e-05	4.55735e-05	8.30516e-05
Tpgs1	3.60987e-05	2.74087e-06	2.01575e-05	1.15864e-05	6.82704e-06	2.36165e-05	2.55055e-05	0	0	0	0	0	0	1.6898e-05	0	2.38415e-05	0	1.78514e-05	5.99492e-06	4.43876e-06	2.2821e-05	9.78733e-06	3.18661e-05	0	0	2.72902e-05	0	3.09151e-05	1.87035e-05	0	0	0	2.38596e-06	8.19807e-06	3.73786e-05	4.3524e-05	1.79524e-05	0	0	0	5.15453e-05	6.63067e-05	3.10064e-06	0	1.98906e-05	1.00863e-05	0	0	2.10357e-05	4.33697e-05	4.26215e-05	4.09591e-05	8.70367e-06	6.43737e-06	0	2.17249e-05	3.83532e-06	9.73674e-06	1.93017e-05	1.90969e-05	6.53718e-06	2.00368e-05	5.15286e-06	6.67773e-06	3.93045e-05	5.25254e-05
Tpgs2	1.18468e-05	3.23476e-05	2.84719e-05	1.95884e-05	4.27688e-05	2.53609e-05	6.98823e-06	7.73293e-06	9.70447e-05	0	0	2.61202e-05	0	0	5.30786e-06	9.15721e-06	4.82942e-05	3.55698e-05	9.49235e-06	3.15499e-05	5.32905e-06	4.34667e-05	7.38487e-06	8.50384e-06	1.96927e-05	8.93579e-06	2.72563e-05	1.22734e-05	2.11201e-05	3.47605e-05	6.40303e-05	0	2.9694e-05	2.76281e-05	3.96329e-05	2.44931e-05	1.63429e-05	0	0	0	8.70482e-06	6.231e-06	5.79913e-06	1.54579e-05	8.57623e-06	1.16395e-05	0	0	0	2.45576e-05	2.08673e-05	1.28795e-05	1.99412e-05	0	3.76669e-06	1.03081e-05	1.80781e-05	2.73699e-05	1.65184e-05	1.79358e-05	1.7326e-05	6.54041e-06	1.7409e-05	1.11752e-05	2.47099e-05	1.59762e-05
Tpi1	0.000428264	3.13059e-05	0.000189304	4.43577e-05	6.25942e-05	0.000126526	0.000510507	3.02064e-05	0.000230986	0	2.9086e-05	4.28185e-05	0.000302605	5.30758e-05	2.71404e-05	0.000472245	4.09013e-05	0.000214319	2.84672e-05	5.481e-05	0.000601114	1.5461e-05	0.000180711	1.29825e-05	2.80066e-05	0.00040087	2.40888e-05	0.000181325	1.08727e-05	2.55391e-05	3.24264e-05	0.000336023	3.40387e-05	5.6668e-05	6.19782e-05	0.000252641	7.8083e-06	0.000237059	4.83092e-05	8.93814e-05	0.000177822	0.000231511	7.75545e-06	3.35872e-05	0.000229256	2.85842e-05	0.000197249	4.05531e-05	0.000194903	0.000136895	9.49556e-05	0.000213114	2.14731e-05	2.34405e-05	3.89312e-05	0.000430862	3.22903e-05	6.15752e-05	0.000227199	0.000246922	3.52978e-05	3.12948e-05	7.02628e-05	6.47268e-05	0.000147635	0.000319838
Tpk1	1.57178e-05	0.000168205	6.44776e-05	0.000133249	0.00022962	7.86726e-06	2.21392e-05	0.000259059	2.24316e-05	0.000215361	0.000286358	0.000213848	1.61708e-05	8.77577e-05	0.000145177	1.87616e-05	0.000325036	0.00014531	0.000175821	0.000157017	2.21877e-05	0.000229228	3.54024e-05	0.000162803	0.000174718	2.09986e-05	0.000256384	9.27136e-05	0.000184431	0.000224509	0.000190648	0.000134519	4.49304e-05	0.000139809	1.02098e-05	1.1886e-05	0.000254905	2.77316e-05	0.000137662	0.000183418	7.48427e-06	2.25946e-06	0.000273141	0.000193489	1.38287e-05	0.000211734	0	0.000394727	2.06963e-05	1.3101e-05	1.3412e-05	8.17635e-06	0.000211958	0.000193228	0.000281589	4.07746e-05	0.000360921	0.000510869	9.081e-05	0.000113861	0.000302754	0.000574237	0.000291338	0.00043405	7.44686e-06	3.01657e-05
Tpm1	5.1125e-05	8.33428e-05	7.96706e-05	0.000105578	7.60823e-05	3.15797e-05	9.20808e-05	0.00012745	0.000256467	0.000152605	5.74348e-05	0.000134358	0.000143062	0.000308351	0.000145583	0.000101515	0.000163043	0.000398706	0.000181117	0.000346899	0.00012771	5.09661e-05	5.0739e-05	8.01102e-05	5.26874e-05	1.26285e-05	1.48592e-05	2.97297e-05	1.95049e-05	3.44887e-05	0.000538498	0.000149288	0.000514127	0.00028186	0.000195524	0.000105196	9.04751e-05	2.77316e-05	0.000134615	0.000102452	2.70311e-05	0.00337625	0.000513279	0.000345194	3.13347e-05	0.000120564	0.000111302	9.60135e-05	1.62617e-05	2.51322e-05	0.00112231	0.000261932	0.000158681	0.000418839	0.000189991	2.82143e-05	6.61709e-05	6.29151e-05	4.92424e-05	5.99088e-05	6.64826e-05	9.33977e-05	4.41537e-05	7.15881e-05	2.75277e-05	0.000152071
Tpm2	1.7214e-06	0	0	0	0	0	2.5777e-06	0	0	0	0	1.03194e-05	0	0	0	5.59564e-07	0	0	0	0	1.08782e-06	0	0	0	0	1.39044e-06	6.03435e-06	0	0	0	1.08263e-05	0	0	0	1.21718e-06	1.77658e-05	0	0	0	0	9.63902e-07	0.00215558	5.33918e-05	2.23117e-05	3.04158e-06	0	0	3.11323e-05	0	0	2.4938e-06	8.55842e-06	0	0	0	1.67605e-06	1.64118e-06	0	1.76515e-06	1.0185e-06	0	0	2.19596e-06	6.89727e-07	9.13397e-07	4.09231e-06
Tpm3	4.74159e-05	0.00013373	0.000119081	0.000129169	0.000133446	0.000163759	5.06242e-05	6.88409e-05	0.000229035	0.000127678	0.000138476	0.000129333	0.000144351	8.99689e-05	0.000169003	6.24796e-05	0.000185502	0.000306042	0.000244598	0.000222794	5.58213e-05	0.000105846	0.000160916	6.65578e-05	0.000176626	2.68734e-05	0.000107487	0.00013912	6.06488e-05	0.000129013	0.000150573	0.000548068	0.000231483	7.47468e-05	0.000936662	0.000182418	0.000309155	0.00015652	0.000150583	0.000291458	0.000216572	0.000380277	0.000154457	0.000100649	0.000232088	0.000488739	0.000262021	0.000177064	0.000241502	0.00038519	0.000275393	0.000107307	0.000109469	0.000232126	0.000226677	4.14276e-05	0.000115985	0.000123733	0.000148002	0.000180022	9.88169e-05	0.000127709	0.000106985	0.000165859	0.000276992	0.000116175
Tpm3-rs7	2.29954e-06	5.537e-05	0.000154963	0	5.02655e-05	1.09015e-05	3.41703e-06	4.11731e-05	0.000247725	0	0.000112799	6.82734e-05	4.88908e-05	0	7.48415e-05	3.83059e-06	5.81656e-05	0.000225313	0	0.000149312	1.42558e-06	6.38949e-05	7.6839e-05	0	7.07754e-05	7.24357e-07	3.5699e-05	9.71287e-05	0	4.48076e-05	9.78886e-05	0.000302696	0	4.02556e-05	0.000560753	7.15684e-06	0.000134529	0.000270932	0	0.000135234	9.16044e-06	0.000171748	8.62087e-05	3.19508e-05	2.16461e-05	0.000148164	0.000144856	0.000117905	8.35715e-06	2.85872e-05	0.000143452	0	5.89852e-05	0	5.16276e-05	1.00679e-06	5.1091e-05	5.09442e-05	0.000109003	0.000122078	0	0	5.78197e-05	7.0545e-05	1.65374e-05	6.47072e-05
Tpm4	1.86018e-05	2.93719e-05	2.16696e-05	1.29902e-05	1.20039e-05	9.42226e-05	3.37527e-05	2.48648e-05	2.33754e-05	1.55226e-05	0	3.43948e-05	1.71327e-05	3.15442e-05	3.1998e-05	4.32109e-05	2.46915e-05	6.5259e-05	6.37698e-05	5.09515e-05	4.22927e-05	2.22676e-05	3.70269e-05	1.7103e-05	4.20189e-05	1.59932e-05	2.54211e-05	1.94893e-05	1.8701e-05	1.39389e-05	5.24657e-05	7.72679e-05	4.42508e-05	1.7353e-05	0.000444741	0.000186721	9.31895e-05	0.000122943	1.9087e-05	6.61941e-05	0.000158044	0.00054852	0.000129413	4.90034e-05	6.84135e-05	4.23654e-05	5.39811e-05	2.13356e-05	0.000202295	0.000251768	0.000393387	8.47598e-05	4.33441e-05	6.37619e-05	2.14915e-05	1.73044e-05	2.62846e-05	2.94279e-05	1.81251e-05	1.69638e-05	2.71507e-05	1.76578e-05	1.88286e-05	2.13438e-05	8.64358e-05	6.40777e-05
Tpmt	2.18989e-05	4.60124e-05	4.8655e-05	9.24731e-06	5.28999e-05	7.18736e-06	7.34448e-06	2.73863e-05	2.97974e-05	0	4.90156e-05	5.39105e-05	0.000140885	5.09165e-06	7.39922e-05	9.57514e-06	3.55075e-05	4.19805e-05	0	2.20023e-05	9.10198e-06	5.34718e-05	8.99936e-05	0	5.23294e-05	1.73713e-05	5.50125e-05	2.68942e-05	1.77562e-05	0.000108089	4.17529e-05	0.000106758	1.67301e-05	3.36181e-05	1.94618e-06	1.40457e-05	2.52643e-05	0.000140844	0	3.99812e-05	5.0117e-06	0	3.28503e-05	4.50977e-05	9.52673e-06	1.28107e-05	6.74115e-05	4.36376e-05	2.90979e-05	5.76033e-06	7.13809e-06	2.15952e-05	2.05972e-05	4.16786e-06	2.26077e-05	3.63101e-05	7.86865e-05	0.000164565	0.000106284	0.000159745	5.75392e-05	8.10729e-05	4.80805e-05	0.000143423	1.0032e-05	7.34447e-05
Tpp1	6.82318e-05	3.19824e-05	1.82091e-05	1.90104e-05	4.16225e-05	4.76547e-05	7.84824e-05	5.27089e-06	0.000120764	1.95109e-05	0	4.99804e-05	3.48742e-05	8.51499e-06	2.22265e-05	0.000100142	2.62149e-05	5.46561e-05	2.29807e-05	5.07346e-05	0.000161623	3.85232e-06	6.90433e-05	1.55208e-05	1.19055e-05	6.66747e-05	2.64962e-05	5.24307e-05	8.44025e-06	1.73087e-05	1.86459e-05	0.000147675	1.51402e-05	3.00791e-05	4.3937e-05	8.70753e-05	1.84742e-05	3.39674e-05	6.52775e-05	7.67293e-05	4.44173e-05	4.44829e-05	1.4664e-05	5.01024e-05	5.91993e-05	4.15875e-05	3.18878e-05	1.51728e-05	9.84046e-06	2.81713e-05	8.15035e-05	8.66796e-05	4.16251e-05	6.24829e-05	1.50398e-05	9.78734e-05	3.42243e-05	2.81259e-05	8.43559e-05	8.62486e-05	3.23835e-05	8.94151e-06	5.74216e-05	4.73548e-05	2.67434e-05	5.19971e-05
Tpp2	2.25914e-05	9.07989e-05	1.06094e-05	0.000113271	9.69371e-05	3.35374e-05	3.12061e-05	0.000151312	2.84576e-05	0.000130234	4.75783e-05	0.000109701	3.04949e-05	5.62251e-05	0.000108844	3.28744e-05	9.74976e-05	4.03163e-05	0.000105241	0.000108304	3.47276e-05	9.63829e-05	1.40084e-05	0.00012715	8.20411e-05	1.70918e-05	7.64314e-05	1.56372e-05	8.80661e-05	9.5619e-05	0.000157886	0	0.00011699	4.3093e-05	8.0973e-05	2.16759e-05	0.000109285	0	7.34358e-05	7.63928e-05	4.26178e-05	4.95085e-05	0.000131564	9.76837e-05	2.80273e-05	8.43238e-05	0	0.000114428	2.64367e-05	6.85298e-05	4.97497e-05	3.41888e-05	7.01051e-05	0.000138872	0.000107561	1.59912e-05	8.92098e-05	0.000100616	1.76434e-05	1.98916e-05	7.69678e-05	6.45278e-05	7.7504e-05	5.16765e-05	4.78815e-05	3.60231e-05
Tppp	9.59974e-07	1.15955e-06	5.36205e-06	0	6.51441e-07	0	1.05742e-06	0	0	0	9.72006e-06	3.26244e-06	0	0	1.67926e-05	2.35201e-07	9.23788e-06	0	0	0	4.73682e-06	1.16033e-06	0	0	4.30435e-06	2.59753e-07	0	1.09766e-05	0	7.27701e-06	0	0	0	1.14927e-05	1.65233e-05	0	0	0	0	0	3.71961e-07	9.9992e-06	1.37801e-05	1.10232e-05	0	0	0	1.67068e-05	0	4.08292e-07	2.64777e-05	0	1.37232e-05	0	1.58103e-05	1.02711e-06	1.58364e-06	2.85594e-06	1.72516e-06	5.22509e-06	0	0	3.5833e-06	1.90271e-06	2.97365e-07	1.62844e-06
Tppp3	2.0429e-06	0	0	0	4.98764e-06	1.39024e-06	2.62143e-06	0	0	0	0	0	0	0	0	4.32218e-06	0	0	0	0	4.08874e-06	0	0	0	1.21719e-05	1.1765e-06	0	0	0	0	0	0	0	5.16148e-06	0.000212366	1.07761e-05	0	0	0	9.14344e-06	0.000278273	0.000219462	0	9.35725e-06	5.02056e-07	0	0	0	0	4.78765e-06	0.000103128	1.07016e-05	0	0	0	2.89385e-07	0	0	1.24988e-06	0	0	0	1.12935e-06	9.24956e-07	1.65901e-06	1.54029e-05
Tpr	8.4314e-05	0.000303266	0.000105307	0.000122669	0.000205928	0.000140754	8.83668e-05	0.000196464	7.36519e-05	0.000116407	0.00013056	0.000253444	5.9413e-05	0.000116772	0.00018519	8.14224e-05	0.000240193	0.000167606	0.000123329	0.000211745	7.74369e-05	0.000300588	0.000121917	0.000199873	0.000180473	6.0573e-05	0.000262914	0.000116987	0.000171633	0.000184388	0.000366632	4.50288e-05	0.000148045	0.000238132	0.000194172	0.000105887	0.000339944	2.75938e-05	0.000246959	8.96794e-05	0.000150762	0.0002167	0.000228369	0.000289873	8.82388e-05	0.000372867	0.000122307	0.000210476	1.57177e-05	0.000188964	0.000222018	7.85094e-05	0.000191699	0.00017608	0.00015291	6.37461e-05	0.000221455	0.000212149	7.55026e-05	8.5105e-05	9.99315e-05	0.000116102	0.000189547	0.00018887	0.000209705	0.000108169
Tpra1	1.83444e-05	1.36963e-05	1.6023e-05	2.21309e-05	2.23306e-05	1.33318e-05	1.79182e-05	6.50787e-06	2.52908e-05	0	2.22829e-05	2.86992e-05	0	1.49571e-05	2.72366e-05	1.83288e-05	0	0	7.52899e-06	1.03052e-05	1.06193e-05	3.41192e-06	0	1.7588e-05	2.51512e-05	1.32224e-05	2.48309e-06	1.74413e-05	5.36462e-06	8.67326e-06	0	0	1.31284e-05	2.01629e-05	3.68655e-05	2.66352e-05	1.17572e-06	0	3.25924e-05	5.05403e-06	1.28747e-05	3.42373e-05	1.78322e-05	5.15553e-06	2.09902e-05	2.71644e-05	0	0	0	1.89604e-05	3.0041e-05	2.35897e-05	0	1.67591e-05	0	1.66813e-05	7.45789e-06	1.19204e-05	8.81805e-06	9.58646e-06	1.89822e-05	2.61443e-05	1.86607e-05	1.42463e-05	1.30066e-05	2.76711e-05
Tprgl	8.63402e-05	6.20742e-06	6.10274e-05	4.70175e-06	5.36278e-06	0.000117769	7.31289e-05	2.77217e-05	8.24016e-05	0	0	0	0.000133601	1.32135e-05	0	9.40245e-05	8.98876e-06	8.64622e-05	2.11181e-05	7.6187e-06	0.000123039	0	7.45122e-05	0	1.40828e-05	7.08467e-05	5.99107e-06	3.08296e-05	0	1.48992e-05	1.21485e-05	9.08135e-05	0	7.9564e-06	0.000167063	0.000197411	1.17948e-05	4.42548e-05	3.10559e-05	8.71566e-06	0.000116933	0.000185968	1.37045e-05	0	6.30913e-05	1.98697e-05	1.32802e-05	1.67068e-05	0.000212899	0.000187603	0.000184291	0.00024287	6.37259e-06	8.72303e-06	4.58698e-05	5.13616e-05	5.15754e-06	2.43544e-06	4.59838e-05	4.63008e-05	2.7271e-06	0	6.77803e-06	1.09436e-05	0.000148141	0.000124616
Tprkb	3.35674e-05	2.1613e-05	7.06142e-05	1.17992e-05	6.19711e-05	2.49487e-05	2.62725e-05	6.87536e-05	0.000186164	6.84531e-06	8.95636e-05	8.36378e-05	0.000143524	3.13389e-05	2.83936e-05	2.24571e-05	3.12837e-05	9.12399e-05	1.90154e-05	5.21052e-05	1.74827e-05	2.86719e-05	7.36102e-05	4.39209e-06	4.92825e-05	2.96627e-05	2.79599e-05	5.19773e-05	2.12093e-05	6.01124e-05	3.54147e-05	7.88149e-05	1.90776e-05	9.9427e-05	2.11962e-05	6.88738e-05	4.23777e-05	0.000336317	1.58751e-05	5.19557e-05	3.11477e-05	1.91447e-05	4.83651e-05	4.08989e-05	5.24491e-05	2.26219e-05	0.000123847	0	7.29178e-05	3.71866e-05	3.31031e-05	4.01523e-05	4.95177e-05	2.19168e-05	4.55531e-05	0.000159705	9.59495e-05	9.09091e-05	0.000189251	0.000249072	9.70497e-05	6.48554e-05	0.000106866	0.000147472	3.15069e-05	2.46391e-05
Tprn	1.14122e-05	5.18185e-06	8.88596e-06	1.4606e-05	5.10683e-06	5.61087e-06	7.06398e-06	0	2.51383e-05	0	0	0	0	0	7.24638e-06	1.06786e-05	0	1.33996e-05	4.22175e-05	0	1.20955e-05	1.24068e-05	3.63259e-06	2.57477e-05	0	1.52862e-05	1.15706e-05	0	5.13142e-06	7.61076e-06	1.70347e-05	0	1.73451e-05	2.48849e-05	5.11032e-06	1.23913e-05	3.55462e-06	0	0	5.62673e-06	8.49024e-06	0	2.50707e-06	1.03858e-05	5.44637e-07	0	0	0	7.47429e-06	1.07745e-05	2.70725e-06	5.25127e-06	2.15543e-06	1.48491e-05	3.02025e-05	1.98407e-05	8.57726e-06	1.35437e-05	1.31601e-05	1.85043e-05	2.43158e-05	5.49064e-05	1.44438e-05	1.41388e-05	8.54923e-06	1.87982e-05
Tpst1	9.21946e-07	3.52813e-06	0	4.00066e-06	2.38998e-06	2.75364e-05	1.55727e-07	1.60198e-05	0	0	0	7.847e-06	0	0	2.8885e-06	9.82415e-07	0	0	1.79691e-05	4.25192e-06	9.61086e-07	1.33294e-05	0	2.63236e-06	4.52721e-06	1.61098e-07	2.15019e-05	0	4.74822e-06	8.7241e-06	2.35879e-05	0	1.77543e-05	0	1.01658e-05	9.17666e-06	1.41861e-05	2.77316e-05	0	2.46119e-06	1.52044e-05	1.41343e-05	7.8275e-05	7.01072e-05	2.94758e-05	3.4035e-05	0	2.04897e-05	0	1.86925e-06	4.15315e-06	0	5.98903e-06	0	4.77965e-05	1.88714e-07	3.91164e-06	3.3544e-06	0	1.33577e-06	4.69109e-06	4.21539e-06	7.66982e-06	6.20528e-06	7.50333e-07	9.85097e-07
Tpst2	1.66028e-05	2.73588e-06	0	4.42463e-05	5.66349e-06	7.17878e-05	3.04368e-05	1.42033e-05	1.89753e-05	6.25684e-05	0	3.28145e-05	0	0.000174627	1.33351e-05	2.39306e-05	1.43941e-05	3.444e-05	0.000116328	1.66934e-05	2.47212e-05	2.3125e-05	5.16645e-05	9.52245e-05	6.8775e-06	1.26832e-05	1.37937e-05	1.40854e-05	7.77604e-05	0	3.81924e-06	0	0.000142552	6.60969e-05	0.000142321	0.000115607	3.87811e-05	4.5683e-05	0.000113093	2.65118e-05	4.67909e-05	8.3682e-05	3.59367e-05	1.98974e-05	5.72211e-05	8.9765e-06	8.53231e-05	3.45078e-05	1.30063e-05	0.000181159	3.50687e-05	1.39987e-05	0	4.53774e-06	5.14046e-06	8.21536e-06	3.869e-06	9.99385e-06	8.44181e-06	1.25064e-05	2.84343e-05	4.47318e-05	4.64064e-06	7.45908e-06	0.000123974	4.33005e-05
Tpt1	0.0013826	2.51234e-05	0.000595473	4.38901e-05	0.000135689	0.00341596	0.00152056	4.29614e-05	0.000310418	8.2305e-05	6.08836e-05	4.54365e-05	0.000522742	7.00673e-06	0.000109532	0.00114877	6.85307e-05	0.000573468	7.5029e-05	3.71933e-05	0.00140982	2.3018e-05	0.000370918	2.61408e-05	6.55762e-05	0.00115574	4.31178e-05	0.000375729	3.76011e-05	7.09473e-05	3.04017e-05	0.000619207	2.91331e-05	5.7452e-05	0.00243497	0.00215916	0.000102658	0.000718018	6.139e-05	0.000138022	0.0031495	0.00150951	1.46694e-05	7.60117e-05	0.0021944	5.77727e-05	0.000760374	0.000114818	0.00176439	0.00352289	0.000879066	0.00156925	6.01084e-05	3.55255e-05	4.91995e-05	0.00292078	3.66448e-05	3.48419e-05	0.000757247	0.000708117	5.41036e-05	2.41866e-05	0.000116432	0.000112605	0.00482379	0.000691488
Tpx2	2.41324e-07	5.88386e-07	0	1.49289e-05	1.79526e-05	5.17629e-06	9.44128e-07	2.91562e-05	0	0	3.44828e-05	6.99763e-06	0	0	2.5757e-05	1.63867e-06	0	0	2.48077e-05	8.14598e-06	0	3.52406e-06	0	1.34828e-05	5.12258e-06	2.14191e-07	0	7.76566e-06	1.93979e-05	3.01507e-05	1.1559e-05	0	0	2.19614e-05	3.86967e-06	2.69581e-06	5.70718e-06	0	5.33607e-06	6.1341e-06	1.24931e-06	0	0	1.98091e-05	5.71854e-06	2.50352e-06	0	0	0	5.8008e-06	1.21896e-06	0	0	3.12985e-05	1.63847e-05	2.56754e-07	1.90805e-06	5.86271e-06	6.95223e-07	1.88449e-06	9.51055e-06	7.1524e-06	1.58537e-05	9.59023e-06	2.01077e-06	0
Tra2a	9.34001e-05	0.000714582	0.000106186	0.000191018	0.000521033	0.00010986	0.000109118	0.000721352	5.41474e-05	0.000148662	0.000648238	0.000644768	7.8619e-05	0.000187905	0.000623486	0.000106112	0.000848599	0.000133095	0.000152317	0.00068741	9.21892e-05	0.000715448	0.00011619	0.000255644	0.000554457	8.45292e-05	0.000808646	0.000109216	0.000249125	0.000511	0.000561361	5.13558e-05	0.000286007	0.00041624	0.000307486	0.00014769	0.00076719	0.000100856	0.000108328	0.00041651	0.000100494	0.000171728	0.00066432	0.000434328	0.000165139	0.000689008	0.00010335	0.000449269	4.76986e-05	0.000136531	0.000153006	8.16962e-05	0.000589574	0.000126683	0.000521372	5.92943e-05	0.000348748	0.0003266	7.66081e-05	6.77414e-05	0.000134577	0.000156815	0.000337227	0.000329417	0.000112035	0.000142571
Tra2b	9.03791e-05	9.26804e-05	4.41841e-05	0.000181351	0.000113697	0.000233081	8.34872e-05	0.000161224	0	0.000200962	7.79098e-05	0.000100648	9.53348e-05	0.0002809	0.000115344	0.000105115	3.73877e-05	0.000201719	0.000156242	0.000149789	0.000130018	0.000117258	9.27709e-05	0.000233322	0.00012206	7.43066e-05	0.000100413	5.29627e-05	0.000243024	7.98798e-05	0.00012739	3.88682e-05	0.000350612	0.000112749	0.000338157	0.00015823	0.000132698	5.74053e-05	0.000242523	0.000107742	0.000159471	0.000433546	0.000108829	0.000117649	0.000148634	7.88252e-05	6.9262e-05	0.000116741	7.39258e-05	0.000324563	0.000322673	0.000144835	8.00957e-05	0.000175479	0.000136103	0.00011118	0.000134188	0.000103402	7.13503e-05	8.34339e-05	0.000212774	0.000151461	9.32571e-05	0.000116109	0.000295555	0.000128135
Trabd	4.53276e-05	3.7088e-05	2.11912e-05	6.70572e-05	3.86467e-05	6.68758e-05	4.10104e-05	4.48629e-05	0	3.07795e-05	2.97322e-05	3.92239e-05	1.80845e-05	7.82924e-05	2.89554e-05	4.33342e-05	4.40709e-05	1.83483e-05	0.000111364	6.37905e-05	8.00712e-05	2.15119e-05	3.38804e-05	6.23848e-05	1.84977e-05	3.5606e-05	2.8907e-05	1.71495e-05	6.71392e-05	1.84492e-05	3.16653e-05	0	5.38225e-05	5.83972e-05	2.05156e-05	3.34598e-05	1.5167e-05	5.59284e-05	0	5.5133e-05	3.60961e-05	1.82669e-05	2.87172e-05	2.09587e-05	2.14278e-05	0	0	4.40618e-06	3.12413e-05	4.88243e-05	2.96154e-05	4.21901e-05	1.126e-05	3.29431e-05	2.66311e-05	3.72869e-05	1.65418e-05	2.5933e-05	1.43534e-05	1.98323e-05	7.40992e-05	3.06578e-05	3.75007e-05	4.02468e-05	3.59584e-05	2.82312e-05
Trabd2b	6.1944e-05	0.00025757	8.78902e-05	0.000506529	0.0003692	1.316e-05	3.02884e-05	0.000254581	0	0.000339278	0.000240365	0.000331095	0.00031752	0.000237329	0.000264142	4.66113e-05	0.000101065	3.81492e-05	0.000147608	0.000393703	3.79309e-05	0.000308548	0.000167874	0.00132964	0.000657446	7.28748e-05	0.000327584	0.00012572	0.000921526	0.00079454	0.000469131	8.60486e-05	0.000573663	0.000689937	4.37179e-06	3.20132e-05	0.000188796	0.00013956	0.000608163	0.000303507	1.89593e-05	5.69538e-05	0.00021083	0.000479044	1.67173e-05	0.000108749	0.000100565	0.000258782	2.44714e-05	4.86161e-06	9.65706e-05	1.77864e-05	0.000306844	0.000547375	0.000233713	8.09546e-05	0.000328641	0.000327346	0.000143581	0.000170022	0.00111558	0.000647196	0.000715203	0.000673455	1.43816e-05	0.000126592
Tradd	9.88048e-06	4.1794e-06	0	4.62429e-06	2.05868e-06	3.31453e-05	1.37707e-05	0	0	0	0	1.03503e-05	0	0	0	7.55073e-06	0	2.32591e-05	2.87872e-05	0	1.49007e-06	3.29746e-06	6.72819e-06	6.45224e-06	0	8.91592e-06	1.17728e-05	1.07555e-05	1.906e-06	1.21247e-05	0	0	1.92715e-05	5.21053e-06	6.70185e-06	2.51435e-05	3.62148e-06	0	4.92616e-06	0	2.63435e-05	5.28497e-06	0	1.63458e-05	2.7368e-05	7.38084e-06	4.12882e-05	0	1.41849e-05	4.98938e-05	9.36848e-06	5.91898e-06	0	2.70314e-05	0	8.80905e-06	3.10111e-06	0	8.59307e-06	7.84441e-06	3.25322e-06	4.98217e-06	7.67883e-06	5.29923e-06	3.3666e-05	7.15996e-06
Traf1	3.63942e-06	4.58225e-06	0	0	4.07777e-06	1.14582e-05	6.26083e-07	0	0	0	0	0	0	0	0	6.89642e-07	0	0	0	0	0	1.16033e-06	0	0	2.80414e-06	4.88634e-06	2.31489e-05	4.06824e-06	0	5.10046e-05	3.383e-06	0	0	7.46547e-05	4.69374e-06	4.24178e-06	1.90585e-05	0	0	4.07837e-06	6.36227e-05	0	6.92113e-06	0	2.53272e-05	4.7013e-05	3.18471e-05	5.80997e-05	0	8.12608e-05	6.48135e-07	0	0	0	0	1.03354e-07	2.88493e-07	4.14106e-06	7.38069e-07	4.00735e-07	0	0	3.4628e-07	3.75946e-07	5.06862e-05	9.72757e-06
Traf2	1.23291e-05	8.75897e-06	1.61274e-05	3.68128e-05	5.65303e-06	7.53202e-06	1.11244e-05	3.98438e-06	0	1.76544e-05	4.20875e-05	7.12489e-06	0	9.42685e-06	5.30786e-06	1.1438e-05	0	2.22995e-05	1.65419e-05	0	1.52676e-05	7.38137e-06	1.49221e-05	2.59344e-05	5.68269e-06	1.52807e-05	4.47468e-06	1.50833e-06	4.00495e-05	2.10352e-05	1.68651e-06	0	9.50606e-06	2.47445e-05	5.99459e-06	1.66244e-05	0	0	1.50757e-05	7.47552e-06	9.18599e-06	0	4.0794e-06	8.10813e-06	9.79632e-06	1.88678e-05	6.06333e-05	6.87432e-06	0	2.80445e-05	9.85684e-06	0	0	1.9772e-05	0	6.22729e-06	4.3586e-06	1.09525e-05	4.65435e-06	4.94973e-06	2.02215e-05	1.83465e-05	1.13672e-05	6.85406e-06	2.74497e-05	1.08839e-05
Traf3	3.04521e-06	3.93857e-05	5.87053e-06	8.82091e-05	3.10859e-05	1.56263e-05	7.95153e-06	3.64196e-05	0	4.58398e-05	8.26247e-05	3.32737e-05	0	5.07566e-05	5.7211e-05	9.71292e-06	3.52365e-05	2.63563e-05	0.000163559	2.03252e-05	1.63275e-05	4.50161e-05	2.89018e-05	9.69663e-05	6.51031e-05	5.45244e-06	2.51099e-05	6.13986e-06	7.80788e-05	6.09363e-05	6.88079e-05	0	8.99672e-05	6.2386e-05	9.04591e-06	8.61424e-06	8.26894e-05	0	1.64234e-05	3.04779e-05	1.27475e-05	9.10821e-06	4.65279e-05	5.00751e-05	4.70083e-06	0.000212272	0	8.5464e-05	0	1.47015e-05	1.00347e-05	5.91898e-06	2.46531e-05	7.40359e-05	2.55534e-05	4.76983e-06	5.05418e-05	7.11923e-05	6.77045e-06	9.91998e-06	9.84907e-05	0.00010137	5.03559e-05	5.43214e-05	1.15581e-05	5.93126e-06
Traf3ip1	1.0235e-05	9.14841e-06	1.04754e-05	5.10984e-05	2.27813e-05	9.3503e-06	1.1559e-05	2.8345e-05	2.33536e-05	7.62895e-05	0	2.06489e-05	0	4.73088e-05	3.63901e-06	1.54177e-05	1.54454e-05	2.8452e-05	5.38719e-05	2.02991e-05	1.53923e-05	1.11492e-05	4.62553e-05	5.98413e-05	6.01695e-06	8.59004e-06	2.48309e-06	1.89872e-05	3.31135e-05	1.92353e-05	4.20858e-05	0	1.80453e-05	1.48326e-05	1.00301e-05	1.54092e-05	1.39096e-05	0	2.01433e-05	1.58203e-05	6.24301e-06	5.03221e-06	3.36526e-05	3.12331e-05	6.64213e-06	3.88147e-05	0	2.44878e-05	0	1.26943e-05	1.22118e-05	0	3.23625e-05	3.49408e-05	8.89521e-06	1.71193e-05	1.59269e-05	3.08288e-05	2.80242e-05	3.08099e-05	5.10943e-05	4.8981e-05	4.17787e-05	4.38176e-05	7.19473e-06	1.18632e-05
Traf3ip2	2.0344e-06	3.3977e-05	0	3.12736e-05	2.57893e-05	2.0264e-06	5.96843e-06	5.91274e-05	0	4.57745e-05	1.88395e-05	3.91327e-05	0	5.28254e-05	5.14872e-05	5.72889e-06	4.49337e-06	9.07556e-06	2.99712e-05	2.14667e-05	6.75502e-06	4.80638e-05	8.70716e-06	6.32953e-05	1.21727e-05	3.61657e-06	6.24529e-05	2.56914e-06	4.16025e-05	4.04636e-05	1.96576e-05	0	3.74559e-05	6.50607e-05	1.13792e-05	3.40359e-06	6.12126e-05	0	6.04402e-05	2.87641e-06	2.88813e-06	9.25926e-06	8.1647e-05	9.14807e-05	0	1.58685e-05	0	6.87432e-06	0	9.19383e-06	1.16213e-05	4.02149e-06	4.30323e-05	7.74617e-05	1.59164e-05	1.48964e-06	2.483e-05	2.54739e-05	2.65572e-06	2.81909e-06	2.1439e-05	2.23642e-05	1.74829e-05	2.13251e-05	1.27181e-05	3.71828e-06
Traf3ip3	0	0	0	0	0	5.23551e-05	5.81531e-07	0	0	0	0	0	0	0	0	0	0	0	0	0	0	3.31665e-06	0	0	0	3.84754e-08	0	0	0	2.32731e-06	1.93374e-06	0	0	0	0	0	0	0	0	0	2.52926e-05	0	0	0	1.07907e-05	0.000162617	0	2.88892e-05	7.47429e-06	5.05464e-05	0	0	0	0	0	8.22852e-08	9.04121e-07	1.39629e-06	0	0	0	0	1.38782e-06	7.46188e-07	7.98942e-05	3.85733e-07
Traf4	3.35199e-05	1.10352e-05	8.68532e-06	1.67536e-05	6.59644e-06	2.24682e-05	5.37635e-05	0	0	1.47647e-05	2.36072e-05	3.69211e-06	5.48246e-05	7.59878e-06	5.30786e-06	3.99138e-05	3.3167e-05	8.2174e-06	3.8905e-05	7.64807e-06	5.98092e-05	0	0	7.88982e-06	1.12972e-05	2.91853e-05	8.89483e-07	1.24296e-05	1.32464e-05	0	1.24865e-05	0	1.01128e-05	1.14292e-05	3.84102e-06	1.78207e-05	0	0	4.0863e-05	8.08043e-06	1.37874e-05	1.39879e-05	0	0	4.74907e-06	0	4.59232e-05	4.94781e-05	0	1.03953e-05	1.89557e-06	3.14299e-05	0	1.5255e-05	6.04393e-06	4.92131e-05	7.87473e-06	6.57898e-06	1.08718e-05	1.19589e-05	2.14046e-05	3.49817e-05	1.31358e-05	2.19131e-05	1.78514e-05	1.94069e-05
Traf5	1.00477e-05	4.96897e-05	0.000199535	9.77539e-05	8.37959e-05	2.13881e-05	3.49836e-06	9.30515e-05	0.000139864	5.4444e-06	4.51385e-05	2.49765e-05	0.000454496	8.04416e-05	6.93362e-05	1.02414e-05	0.000106675	0.000349137	7.90967e-05	0.000132325	3.84537e-06	0.000138599	0.000156943	7.0217e-05	9.77578e-05	4.37224e-06	5.65119e-05	0.000184128	3.34925e-05	7.44798e-05	0.000138503	0.000111899	6.02802e-05	6.39073e-05	1.33352e-05	1.12201e-05	3.14422e-05	0.000154509	0.000117007	0.000141512	1.0109e-05	1.73651e-05	0.000108283	0.00010332	1.27541e-05	0.00010118	0.000225634	0.000182858	0	8.27331e-06	1.20667e-06	9.49316e-06	9.04592e-06	6.27544e-05	2.90167e-05	2.9787e-06	4.94179e-05	7.83351e-05	0.000252485	0.000337437	6.14255e-05	5.34966e-05	5.62602e-05	6.9105e-05	1.49543e-05	1.86349e-05
Traf6	6.36155e-06	2.3389e-05	2.61279e-05	4.93507e-05	4.20959e-05	8.35896e-06	1.03243e-05	2.87149e-05	0	2.39381e-05	0	5.10581e-05	6.30676e-05	4.06722e-05	6.48649e-05	1.00549e-05	4.7046e-05	2.84775e-05	4.66651e-05	2.57603e-05	2.02587e-05	3.43068e-05	1.30245e-05	5.02414e-05	3.90244e-05	7.57576e-06	4.21127e-05	1.49272e-05	3.40703e-05	6.17652e-05	4.31743e-05	0	5.71511e-05	2.94399e-05	1.93408e-05	1.07337e-05	1.06762e-05	0	6.75863e-05	6.65622e-05	1.01633e-05	0	3.41645e-05	4.74182e-05	6.05885e-06	4.1362e-05	4.51273e-05	2.1703e-05	1.87992e-05	1.08869e-05	1.14782e-05	3.79867e-06	2.42432e-05	2.9817e-05	7.97252e-06	8.37476e-06	1.96633e-05	1.09294e-05	1.59473e-05	2.11894e-05	6.35467e-05	2.80841e-05	3.04277e-05	3.79889e-05	1.22022e-05	1.14236e-05
Traf7	2.07327e-05	1.02386e-05	1.91011e-05	2.21522e-05	2.68612e-05	2.46091e-05	2.29937e-05	0	0	2.77775e-06	6.08865e-06	9.53935e-06	2.76549e-05	1.92012e-05	1.9019e-05	2.65744e-05	0	0	4.01323e-05	1.16011e-05	3.93459e-05	1.72228e-05	5.13666e-06	1.18307e-05	5.93691e-06	1.76195e-05	6.44845e-06	1.88765e-05	4.3357e-05	1.02081e-05	8.71636e-06	0	4.1934e-05	2.14002e-06	3.49043e-05	3.60756e-05	2.68855e-05	0	2.32753e-05	2.28971e-06	2.34251e-05	2.59615e-05	2.18818e-05	1.23968e-05	2.02728e-05	2.69092e-05	0	0	3.11904e-05	2.20437e-05	2.0465e-05	1.5465e-05	0	0	8.26853e-06	1.3109e-05	6.03147e-06	1.72307e-05	6.11874e-06	3.64447e-06	1.54215e-05	2.76039e-05	9.66019e-06	8.98678e-06	2.08697e-05	1.03539e-05
Trafd1	1.20827e-05	1.36864e-05	2.22942e-05	4.24095e-06	1.39742e-05	1.18041e-05	9.58707e-06	1.46775e-05	0	2.63713e-05	9.72006e-06	1.96002e-05	0	2.25115e-05	2.72892e-05	1.56746e-05	0	0	2.47231e-05	4.41513e-05	2.22152e-05	1.76963e-05	6.42723e-06	3.05099e-06	9.33995e-06	9.84863e-06	1.68743e-05	1.27118e-05	1.64548e-06	1.34015e-05	2.64137e-05	5.57041e-05	2.51928e-05	5.86536e-05	3.1274e-05	2.8458e-05	8.32786e-05	0	0.000146557	3.52536e-05	6.31571e-05	7.03942e-05	1.93929e-05	4.41633e-05	4.53053e-05	7.47939e-05	1.62496e-05	0	3.64752e-05	1.46208e-05	2.64348e-05	4.42457e-05	8.29932e-06	1.03059e-05	2.2951e-06	8.00321e-06	1.961e-05	1.09227e-05	9.39709e-06	1.09807e-05	2.29268e-05	2.67901e-05	1.21477e-05	2.4675e-05	2.45019e-05	1.6133e-05
Traip	4.83941e-07	0	0	0	0	4.96827e-07	6.15483e-08	0	0	0	0	0	0	0	0	0	0	0	0	0	0	0	0	0	6.88601e-06	0	0	1.80768e-06	0	0	0	0	0	0	6.59829e-07	6.87009e-07	0	0	0	0	0	3.2649e-06	0	0	0	0	0	0	0	0	5.46311e-07	0	0	0	0	3.445e-07	0	0	0	0	0	0	6.32249e-07	1.10436e-06	1.88847e-06	0
Trak1	2.07438e-05	6.84658e-05	3.55237e-05	0.000156684	7.41372e-05	9.92732e-06	0.000138991	0.000404393	9.48121e-05	0.000712683	0.000430778	0.000111359	1.05077e-05	0.000270798	0.000140441	2.6125e-05	3.6688e-05	0	4.36839e-05	4.39526e-05	0.000119437	5.79151e-05	3.57946e-05	0.00017146	0.000107093	2.64506e-05	9.67745e-05	2.28175e-05	0.000213789	0.000102401	5.37659e-05	5.61545e-05	8.7336e-05	3.33245e-05	1.56495e-05	2.02993e-05	3.36116e-05	0	0.000235837	0.000131989	1.40654e-05	6.27447e-05	5.528e-05	4.01101e-05	1.7858e-05	5.06458e-05	0	5.7827e-05	3.36292e-05	1.07913e-05	1.31803e-05	4.35166e-06	7.14354e-05	0.000100167	7.78356e-05	3.07255e-05	7.3326e-05	6.13738e-05	3.52347e-05	2.27132e-05	0.000217105	0.000124165	9.78164e-05	8.6982e-05	6.5261e-06	2.54065e-05
Trak2	5.91477e-05	0.000142187	0.000110519	0.000131531	0.000186148	2.61648e-05	3.55732e-05	0.000191482	0	0.000106148	8.76342e-05	3.63342e-05	3.45304e-05	1.90868e-05	0.000104392	3.55119e-05	9.32406e-05	5.25838e-05	1.46108e-05	7.0093e-05	4.48936e-05	7.71983e-05	3.68038e-05	0.000101591	8.02143e-05	5.33664e-05	9.48743e-05	3.54843e-05	6.91044e-05	6.66784e-05	7.23433e-05	0	0.000103556	0.00012433	4.92702e-05	3.19026e-05	7.79561e-05	2.04332e-05	7.13863e-05	0.00015141	1.40254e-05	4.7572e-05	8.7653e-05	5.47283e-05	8.94906e-06	3.97737e-05	2.15424e-05	3.61911e-05	1.20258e-05	1.74396e-05	6.12587e-05	2.00343e-05	5.54307e-05	5.03738e-05	6.9692e-05	3.85559e-05	0.000108626	0.00012268	4.40753e-05	4.68269e-05	8.56512e-05	6.11573e-05	0.000110283	0.000108702	1.11127e-05	5.39053e-05
Tram1	7.6498e-05	4.74965e-05	0.000109591	3.76161e-05	5.89512e-05	0.000167285	6.51226e-05	7.5286e-05	7.97924e-05	2.79118e-05	1.43463e-05	3.94433e-05	0.000256957	5.60961e-05	8.33046e-05	9.84356e-05	2.1892e-05	5.25671e-05	0	3.30089e-05	0.000104236	3.20233e-05	0.000124977	6.38899e-06	3.73015e-05	7.2508e-05	4.14661e-05	0.000120168	2.33615e-05	4.93273e-05	0.000108964	0.00016193	6.12306e-05	4.03846e-05	0.000136162	8.66551e-05	7.73999e-05	8.27815e-05	6.02466e-05	4.10666e-05	0.000113572	7.97941e-05	8.43108e-05	5.71358e-05	7.42311e-05	9.15979e-05	6.43463e-05	0.000126011	8.56344e-05	0.00015698	0.000173949	8.40685e-05	8.60888e-05	3.30737e-05	7.02479e-05	6.12221e-05	2.78604e-05	3.14838e-05	0.000114411	0.0001255	2.01688e-05	2.99054e-05	4.68537e-05	6.17685e-05	0.000107669	0.000136696
Tram2	1.82386e-06	1.53891e-05	0	1.10882e-05	2.9904e-05	5.32177e-05	6.73494e-06	1.63039e-05	0	1.50157e-05	0	3.3724e-05	0	4.10758e-05	7.06964e-06	2.14565e-06	4.75398e-06	0	1.63271e-05	4.48898e-06	5.35904e-06	4.8435e-06	0	1.60357e-05	8.71772e-06	1.99641e-06	9.27102e-06	0	1.64639e-05	8.6544e-06	4.74333e-05	0	3.68994e-05	1.23001e-05	2.45961e-05	1.07323e-05	2.88211e-05	0	5.33607e-06	2.40297e-05	7.5918e-06	1.32797e-05	3.33253e-05	2.4955e-06	9.40608e-06	0	0	2.07641e-05	3.69828e-06	3.55778e-06	3.77417e-05	3.63841e-05	4.42801e-05	1.92727e-05	4.00372e-05	2.12274e-06	1.07498e-05	1.19272e-05	0	2.80207e-06	1.54714e-05	2.66102e-05	7.62972e-06	1.3884e-05	1.77481e-06	3.93716e-06
Trap1	7.08473e-05	8.56228e-05	6.32137e-05	0.000105786	6.79716e-05	2.12924e-05	6.63925e-05	6.11635e-05	4.24573e-05	0.000105357	5.0679e-05	5.15287e-05	3.80717e-05	4.28383e-05	1.47859e-05	5.59812e-05	1.52651e-05	0.00011075	0.000147566	1.35506e-05	5.57233e-05	3.99901e-05	8.56087e-05	9.85987e-05	5.94728e-05	7.81746e-05	4.2516e-05	9.75531e-05	7.63893e-05	3.93317e-05	2.02516e-05	0.00024161	0.000115609	4.66656e-05	2.33673e-05	3.64806e-05	3.39935e-05	5.89036e-05	2.83062e-05	3.12687e-05	2.8261e-05	3.71736e-05	2.34123e-05	6.69062e-06	1.2828e-05	4.3794e-05	0.000128197	7.09147e-05	3.86299e-05	2.62739e-05	3.80155e-05	4.36376e-05	8.62192e-06	0.000110951	2.21077e-05	6.2478e-05	5.2885e-05	5.76037e-05	6.35412e-05	8.4925e-05	9.77705e-05	0.000119807	5.91942e-05	8.1731e-05	2.82333e-05	0.000102505
Trappc1	4.76021e-05	1.44227e-06	1.81703e-05	6.50753e-06	3.0937e-06	2.97579e-05	5.88034e-05	0	2.33536e-05	0	0	1.17869e-05	0	7.00673e-06	2.50466e-05	4.32567e-05	0	8.16099e-05	0	5.5489e-06	4.91454e-05	6.06706e-06	4.58117e-05	1.24072e-05	4.83737e-06	3.71954e-05	6.36108e-06	4.86756e-05	1.11088e-05	2.01824e-05	1.91534e-06	0.000187584	8.91172e-06	1.80865e-05	2.98766e-05	6.62311e-05	9.84188e-06	8.73401e-05	2.55905e-05	6.39955e-06	9.08395e-05	3.86374e-05	5.68264e-06	0	4.14387e-05	3.88138e-05	4.61135e-05	2.07375e-05	1.53548e-05	9.88936e-05	6.00668e-05	8.60713e-05	0	0	4.59021e-06	4.79412e-05	5.56847e-06	8.51715e-06	4.48372e-05	5.38652e-05	9.66629e-06	3.39846e-06	6.48861e-06	4.25163e-06	5.0237e-05	4.76298e-05
Trappc10	2.24432e-05	2.61153e-05	3.23122e-05	4.74025e-05	2.5812e-05	2.20842e-05	2.71392e-05	2.7386e-05	2.33754e-05	5.48064e-05	4.71726e-05	9.8112e-06	1.61708e-05	2.71386e-05	3.13022e-05	2.86582e-05	2.67665e-05	2.04286e-05	3.48518e-05	1.79279e-05	3.53583e-05	3.62287e-05	4.95092e-05	4.86971e-05	7.25713e-05	2.37483e-05	8.14227e-05	4.50783e-05	8.59845e-05	4.80249e-05	4.63031e-05	0	4.73086e-05	9.75351e-05	3.12065e-05	2.40862e-05	3.90256e-05	0	8.80287e-05	5.19866e-05	1.2689e-05	1.87537e-05	3.9373e-05	5.34905e-05	1.4341e-05	6.19885e-05	0	1.63313e-05	4.85463e-06	1.16606e-05	2.47595e-05	1.85561e-05	5.09063e-05	9.03382e-05	5.27132e-05	1.91363e-05	3.30798e-05	2.76346e-05	2.58637e-05	2.73358e-05	5.1035e-05	7.69752e-05	4.67575e-05	4.13887e-05	2.43862e-05	2.59067e-05
Trappc11	1.48379e-05	2.13715e-05	2.25668e-05	1.94236e-05	3.82778e-05	1.72872e-05	1.7148e-05	2.37627e-05	0	3.29245e-05	7.71507e-05	1.3884e-05	3.6158e-05	3.55917e-05	4.21237e-05	1.92005e-05	2.1929e-05	2.13484e-05	2.41588e-05	2.9016e-05	2.33816e-05	1.99565e-05	0	1.28394e-05	8.68825e-05	1.45083e-05	3.63936e-05	3.7326e-06	2.73893e-05	2.62809e-05	1.22867e-05	0	1.72817e-05	4.95171e-05	1.67279e-05	1.74733e-05	1.5193e-05	8.94921e-05	3.69561e-05	2.05378e-05	1.17323e-05	1.02199e-05	1.08103e-05	2.26472e-05	4.19553e-06	4.82644e-05	0	3.37897e-05	1.45934e-05	9.20495e-06	1.58662e-05	2.82333e-05	2.55785e-05	1.51915e-05	7.81534e-05	1.42133e-05	2.95172e-05	3.20505e-05	1.52331e-05	1.29512e-05	2.20915e-05	1.03941e-05	3.11372e-05	3.60116e-05	9.02539e-06	1.89607e-05
Trappc12	1.24899e-05	5.05024e-05	1.41155e-05	5.22548e-05	7.02647e-05	8.34345e-06	1.72874e-05	2.83811e-05	2.89352e-05	2.49584e-05	9.65079e-05	5.08826e-05	3.17581e-05	4.42206e-05	4.26378e-05	1.55731e-05	4.22483e-05	1.86393e-05	4.80389e-05	3.93926e-05	1.65488e-05	0.000102546	2.35157e-06	7.32405e-05	6.43657e-05	1.55313e-05	8.47276e-05	8.3943e-06	3.41408e-05	5.54773e-05	3.96096e-05	0	6.21664e-05	2.46677e-05	8.28713e-06	1.00561e-05	8.86132e-05	0	6.65352e-05	4.16658e-05	5.95857e-06	1.49561e-05	6.90602e-05	5.19353e-05	7.45832e-06	3.7343e-05	0	4.01587e-05	2.0909e-06	2.29762e-06	7.99629e-06	1.02071e-05	2.27276e-05	5.58858e-05	3.9202e-05	1.18453e-05	4.32974e-05	2.78492e-05	1.01177e-05	9.77586e-06	3.75487e-05	5.02007e-05	3.30638e-05	4.62608e-05	1.01797e-05	6.91834e-06
Trappc13	2.1624e-05	3.31528e-05	3.03867e-05	3.46141e-05	4.45927e-05	1.15052e-05	3.35675e-05	1.14467e-05	6.84313e-05	1.32365e-05	3.86948e-05	5.91021e-05	0	6.01763e-05	8.14498e-06	2.64226e-05	7.80031e-06	0	2.00359e-05	1.3627e-05	3.6898e-05	2.3919e-05	1.92201e-05	2.38587e-05	2.38398e-05	1.92572e-05	8.42155e-05	1.59448e-05	5.08091e-05	3.88956e-05	4.45425e-05	0.000128057	3.74723e-05	3.36276e-05	3.8188e-05	2.75635e-05	1.51034e-05	0	1.50757e-05	6.91787e-05	1.57189e-05	8.19286e-05	4.40426e-05	4.55719e-05	1.38516e-05	6.90441e-05	9.08497e-05	0	0	2.65985e-05	4.89538e-05	1.20604e-05	2.75835e-05	1.95929e-05	2.45004e-05	2.08385e-05	3.5499e-05	3.94991e-05	3.72373e-05	3.67275e-05	2.70788e-05	2.1157e-05	2.56358e-05	4.27359e-05	1.59988e-05	5.02796e-05
Trappc2	1.40413e-05	1.75076e-05	6.89541e-06	1.23857e-05	5.6184e-06	1.47131e-05	1.82288e-05	0	0	1.58426e-05	0	1.63819e-05	0	1.7103e-05	0	1.53542e-05	0	8.2174e-06	1.11091e-05	2.00627e-05	2.04497e-05	0	5.08851e-05	3.91417e-06	0	1.13577e-05	9.20094e-06	9.17484e-06	4.23621e-06	0	7.29012e-06	0	0	0	1.90627e-05	2.52198e-05	1.87674e-05	3.0581e-05	0	1.14996e-05	1.61908e-05	2.6178e-05	8.59214e-06	1.19346e-05	8.86203e-06	0	2.96736e-05	0	1.26531e-05	2.00192e-05	3.25083e-05	3.68079e-05	0	6.1984e-06	0	9.24061e-06	5.11861e-06	6.53099e-06	9.56569e-06	5.02794e-06	5.03131e-06	4.16385e-06	5.87582e-06	4.32044e-06	9.4225e-06	1.38506e-05
Trappc3	5.36601e-05	3.90388e-05	4.63918e-05	2.04902e-05	3.82888e-05	3.36236e-05	5.95399e-05	2.82542e-05	5.09388e-05	5.4444e-06	1.46399e-05	3.24724e-05	4.87329e-05	4.04008e-06	3.4279e-05	4.4634e-05	3.52609e-06	9.07556e-06	2.61785e-05	6.85245e-05	6.55944e-05	5.13687e-05	1.9069e-05	2.34164e-05	5.00564e-05	3.88394e-05	3.07258e-05	4.90445e-05	1.07955e-05	1.35243e-05	5.83426e-05	0	2.22682e-05	1.0323e-05	2.56538e-05	7.0397e-05	8.12911e-05	5.00501e-05	3.0945e-05	7.24994e-05	4.21544e-05	1.06966e-05	4.99252e-05	1.55206e-05	1.70549e-05	9.46271e-06	2.61233e-05	0	3.1645e-05	3.97157e-05	5.18986e-05	0.000127443	4.06205e-05	1.69701e-05	2.2605e-05	3.86552e-05	2.68788e-05	2.51471e-05	3.7072e-05	3.55221e-05	2.95308e-05	4.3558e-05	3.67787e-05	3.26012e-05	4.30207e-05	3.27491e-05
Trappc4	4.9898e-05	2.68378e-05	6.46959e-05	1.1659e-05	2.61756e-05	5.90217e-05	7.25732e-05	5.88626e-05	0.000117468	0	1.5753e-05	1.55264e-05	4.47875e-05	2.56889e-05	4.17328e-05	4.80442e-05	4.2575e-05	7.06154e-05	5.93303e-06	4.25192e-06	7.01783e-05	2.31264e-05	4.79507e-05	1.00362e-05	2.07506e-05	3.31423e-05	3.26298e-05	6.67203e-05	0	1.20873e-05	3.23028e-05	5.61041e-05	4.62539e-06	2.70338e-05	8.17508e-05	8.69413e-05	2.0942e-05	5.10142e-05	0	3.50295e-06	7.72932e-05	4.98375e-05	1.22905e-05	8.19769e-06	3.66151e-05	3.13714e-06	0	0	7.13165e-05	0.000109585	0.000149918	0.00012184	3.00238e-05	5.17781e-06	7.72735e-06	5.06949e-05	1.718e-05	2.90834e-05	4.69234e-05	5.51437e-05	9.64254e-06	1.15508e-05	1.65278e-05	1.81536e-05	5.31442e-05	6.06639e-05
Trappc5	3.57305e-05	6.36228e-06	2.76188e-05	1.49725e-06	7.73216e-06	6.42939e-05	3.91331e-05	0	0	0	0	1.37442e-05	4.72769e-05	0	1.11183e-05	4.20652e-05	0	0	0	0	5.38874e-05	0	2.37638e-05	1.26321e-05	9.52635e-06	3.82141e-05	5.99107e-06	3.21302e-05	0	3.2699e-06	0	0	0	1.02237e-05	2.45756e-05	5.8253e-05	0	3.11721e-05	0	0	7.79046e-05	3.72097e-05	0	0	3.9501e-05	1.61734e-05	0	0	5.60304e-05	3.57108e-05	2.87463e-05	4.20268e-05	0	1.21415e-05	1.12026e-05	2.94221e-05	1.08415e-06	8.82801e-06	2.36064e-05	1.93459e-05	0	4.87159e-06	3.08599e-06	6.06056e-06	3.8274e-05	4.85633e-05
Trappc6a	5.62112e-05	1.30685e-05	1.11874e-05	3.03607e-05	2.58434e-05	5.39822e-05	7.08426e-05	2.22787e-06	1.52952e-05	2.33938e-05	0	1.28353e-05	3.71862e-05	2.09485e-05	2.05435e-05	6.74676e-05	6.71727e-06	2.97453e-05	2.76873e-05	0	6.21172e-05	1.68647e-06	2.44496e-05	3.24446e-05	8.42098e-06	4.05113e-05	3.00632e-06	2.73926e-05	4.25812e-06	3.15438e-06	1.74486e-05	0.000116257	3.96302e-05	0	2.38855e-05	6.08374e-05	3.10114e-05	0	3.75066e-05	1.75109e-05	6.9786e-05	1.61025e-05	7.20619e-06	1.5205e-06	4.89974e-05	0	2.61233e-05	1.08016e-05	3.2429e-05	5.11713e-05	3.90951e-05	6.85765e-05	1.09966e-05	5.0449e-06	2.83206e-06	4.6546e-05	1.14071e-05	1.43491e-05	2.93458e-05	2.91696e-05	2.17678e-05	3.6222e-05	1.28218e-05	9.06624e-06	5.15181e-05	3.16935e-05
Trappc6b	0.000126369	0.000110601	7.16616e-05	0.000120494	4.6771e-05	8.65814e-05	0.00011124	0.0001176	8.35792e-05	6.83087e-05	4.19895e-05	3.79042e-05	9.25407e-05	0.000126629	7.54529e-05	0.000102102	3.06917e-05	7.75038e-05	0.000151975	5.86221e-05	7.90303e-05	5.4654e-05	8.61407e-05	9.13928e-05	7.37087e-05	7.94371e-05	6.86317e-05	7.80034e-05	9.02656e-05	5.67456e-05	4.67189e-05	0.000190045	9.02324e-05	6.9987e-05	0.000114002	0.000109644	7.78993e-05	2.14133e-05	5.10653e-05	5.86812e-05	7.83742e-05	0.000174219	6.28703e-05	4.40809e-05	5.7671e-05	4.6162e-05	8.30433e-05	4.50084e-05	7.20255e-05	0.000123105	0.000168454	0.000138472	0.00014307	7.10592e-05	6.26083e-05	8.9887e-05	4.32904e-05	3.25821e-05	6.15651e-05	7.86183e-05	5.61164e-05	4.85152e-05	5.2303e-05	4.8781e-05	9.69546e-05	0.000124231
Trappc8	1.36926e-05	0.000108564	1.13136e-05	9.7336e-05	5.74787e-05	1.92933e-05	1.25847e-05	7.54049e-05	1.52952e-05	9.16751e-05	0.000106359	0.000137313	0	8.70181e-05	8.87347e-05	2.0853e-05	0.000177139	0	0.000145858	9.21681e-05	6.08595e-06	7.53214e-05	2.50712e-06	9.40799e-05	7.50748e-05	1.33176e-05	8.96732e-05	1.44552e-05	8.05848e-05	0.000111121	8.40153e-05	0	0.000113728	3.43258e-05	2.12984e-05	1.48408e-05	0.000115846	0	0.000152298	0.00010467	1.52693e-05	9.74659e-06	0.000139832	0.000123904	6.72885e-06	0.000111328	0	0.000172287	4.8476e-06	1.38537e-05	1.53677e-05	2.75165e-05	0.000127172	0.00013748	0.000103381	1.84991e-05	0.000120611	0.000102335	1.44964e-05	1.48936e-05	7.94498e-05	0.000106131	0.000108765	7.44004e-05	1.73546e-05	1.0959e-05
Trappc9	1.17737e-05	0.000198389	6.0143e-05	0.000265464	0.000184377	1.08433e-05	1.25893e-05	0.000342419	0.000116567	0.000370295	0.000192867	0.000172991	5.71071e-05	0.000286761	0.000312002	1.35004e-05	0.00021604	7.98031e-05	0.000362166	0.000242541	5.23193e-05	0.000172848	7.45806e-05	0.000239817	0.00024115	1.50999e-05	0.000187951	6.52346e-05	0.000237139	0.000128014	0.000209861	0.000102937	0.000182441	0.00024132	4.72554e-06	1.27974e-05	0.000105389	5.52249e-05	0.000286351	0.000256588	6.20575e-06	1.74124e-05	0.000247038	0.0001621	2.1278e-05	0.000233088	1.32802e-05	0.000366205	0	3.59617e-06	1.32939e-05	2.15369e-05	0.00023005	0.000309156	0.000205799	1.72573e-05	0.00020107	0.000190064	6.45498e-05	6.84878e-05	0.000316452	0.000377564	0.000251725	0.000306135	1.02198e-05	1.09958e-05
Trdmt1	5.02593e-06	1.90447e-05	1.80596e-05	2.31093e-05	6.06803e-06	3.40698e-06	6.08445e-06	1.07421e-05	1.52952e-05	5.0938e-05	0	8.02804e-06	2.76549e-05	0	1.36054e-05	5.41354e-06	5.02639e-06	1.94719e-05	1.93335e-05	8.14598e-06	6.83356e-06	7.77965e-06	4.12878e-05	1.95039e-05	9.68237e-06	3.87595e-06	4.62596e-06	8.98749e-06	2.02138e-05	9.49451e-06	3.26028e-05	0	9.38665e-05	0	7.48009e-06	7.99638e-06	3.71823e-05	3.0581e-05	5.21322e-05	7.54683e-06	2.39988e-06	2.19091e-05	2.18421e-05	1.70317e-05	8.62231e-06	0	1.57183e-05	4.40618e-06	1.7274e-05	1.8972e-06	1.24679e-05	9.4015e-06	1.78955e-05	1.50943e-05	1.85875e-05	5.13247e-06	1.51002e-05	6.87948e-06	1.76254e-05	1.07136e-05	2.06439e-05	1.12986e-05	1.37311e-05	8.22101e-06	4.12809e-06	1.47906e-05
Trem3	0	0	0	0	0	0	0	0	0	0	0	0	0	0	0	0	0	0	0	0	0	0	0	0	4.0729e-06	8.74094e-08	0	3.7682e-06	0	3.80538e-06	0	0	0	0	0	0	0	0	0	0	0.00011012	0	0	1.05305e-05	0	0	0	0	0.000245796	0	0	0	0	0	0	2.66331e-08	0	0	1.90329e-07	1.17234e-06	0	0	9.65644e-07	1.35476e-06	0	0
Trhr	2.68485e-06	1.34198e-06	1.7647e-05	0	6.84749e-06	0	0	0	0	0	0	0	0	0	0	0	1.96935e-05	0	0	1.66334e-05	0	0	8.31393e-06	0	0	2.52462e-08	0	5.52364e-06	0	6.22134e-06	0	0	0	0	0	0	0	0	0	0	0	0	3.96832e-06	0	0	0	0	0	0	0	7.22778e-08	0	0	0	0	1.25204e-08	1.30243e-06	3.63083e-07	1.86589e-06	1.86337e-06	0	0	7.28986e-07	0	0	5.32274e-07
Triap1	2.70533e-05	6.87092e-06	3.40359e-05	0	6.63174e-06	3.10798e-05	2.99394e-05	0	0	0	0	1.59487e-05	3.17581e-05	0	3.12551e-05	2.792e-05	1.07759e-05	2.24649e-05	0	1.52056e-05	1.65975e-05	0	3.37875e-05	0	0	2.57203e-05	0	4.80479e-05	0	5.4715e-06	3.13605e-06	8.00387e-05	0	0	3.47335e-05	5.56548e-05	0	2.6178e-05	0	0	3.73401e-05	4.81679e-05	4.95609e-06	5.09186e-06	5.66613e-05	0	1.62496e-05	3.31752e-05	7.20721e-06	4.34749e-05	4.58214e-05	6.45882e-05	3.15621e-06	0	1.22026e-05	2.45126e-05	4.53111e-06	4.83276e-06	2.93194e-05	3.02234e-05	0	0	6.6619e-06	6.22126e-06	3.68534e-05	5.9257e-05
Trib1	2.0106e-05	1.18091e-05	1.20435e-05	9.92027e-06	1.11405e-05	2.70673e-05	4.2721e-05	2.16873e-06	0	8.13511e-06	0.000163622	1.34257e-05	0	3.49231e-05	4.88445e-05	6.42495e-05	5.99307e-05	3.30675e-05	1.42196e-05	3.16941e-05	0.000111397	0	2.10182e-05	4.58817e-06	8.08637e-06	1.94006e-05	0	0	2.6733e-06	3.47569e-05	4.17258e-06	0	0	2.2918e-05	0.000147303	4.2444e-05	4.04983e-05	0	0	1.21863e-05	5.13557e-05	4.72186e-05	4.02427e-06	2.08144e-05	3.59823e-05	4.95265e-05	5.9548e-05	0	0.000111232	0	3.13251e-06	0	3.9692e-06	1.16829e-05	0	2.71987e-06	3.12624e-06	2.02713e-06	4.33715e-06	3.57517e-06	1.29171e-06	3.70639e-06	3.1761e-06	1.10827e-05	6.63862e-06	0.000119387
Trib2	8.20588e-06	1.3029e-05	5.36205e-06	4.89445e-06	1.22064e-05	2.76741e-05	6.82083e-06	9.80969e-06	2.15332e-05	0	0	1.99912e-05	5.48246e-05	0	1.93059e-05	1.01877e-06	0	1.78514e-05	1.39946e-05	1.38666e-05	1.20922e-06	1.22301e-05	1.51334e-05	0	1.58038e-05	1.03325e-05	4.59303e-06	2.01454e-05	6.65033e-06	4.91222e-06	4.0387e-05	2.27108e-05	0	3.05195e-05	3.65345e-05	5.16657e-05	3.2206e-05	0	1.11255e-05	5.03443e-05	2.95155e-06	4.56563e-05	3.3764e-05	2.8595e-05	1.18163e-05	3.14826e-05	2.11238e-05	0	3.82711e-06	4.37455e-06	0.000280798	0.000175921	0.000126006	0.000145679	0.000118066	2.38009e-05	1.88552e-05	3.02173e-05	3.40729e-05	5.02154e-05	1.36203e-05	3.52053e-05	2.33234e-05	4.36314e-05	3.50845e-05	3.22559e-05
Trib3	1.50455e-07	0	0	0	3.31097e-06	0	1.97509e-06	0	0	0	2.18914e-05	0	0	0	0	1.0279e-06	0	0	0	0	0	0	0	0	2.92153e-06	0	0	0	0	0	0	0	0	0	2.40105e-06	1.13174e-06	0	4.15282e-05	0	0	0	0	0	0	6.63836e-07	0	0	0	0	0	8.03376e-07	0	0	0	0	1.02398e-07	0	0	0	1.57569e-07	0	0	7.05377e-07	2.78352e-07	2.12074e-07	2.41064e-06
Tril	0	5.91198e-07	0	0	7.58052e-06	0	0	0	0	0	0	0	0	0	0	4.63458e-06	1.62206e-05	2.3552e-05	0	0	1.62512e-06	0	0	0	0	8.17898e-08	0	0	0	0	7.29012e-06	0	0	0	0	1.20784e-05	1.18072e-05	0	0	3.59143e-05	0	5.8406e-05	6.10598e-05	4.55167e-05	0	0	0	1.06288e-05	0	0	1.66574e-07	0	0	0	0	4.61068e-08	2.00237e-06	0	0	0	0	0	0	9.1154e-07	0	0
Trim11	1.49189e-05	2.76403e-05	1.51931e-05	8.73627e-06	4.88823e-05	2.1421e-05	1.04839e-05	1.08763e-05	7.94035e-05	3.88318e-05	2.96958e-05	2.8008e-05	0	0	2.08433e-05	1.62938e-05	3.78875e-05	0	1.46922e-05	3.55974e-05	1.63738e-05	3.56677e-05	1.6403e-05	2.90895e-05	2.23222e-05	1.15137e-05	3.63775e-05	1.10128e-05	1.4576e-05	2.37781e-05	3.13088e-05	6.51042e-05	9.22144e-06	7.15311e-05	8.09609e-06	2.28273e-05	4.26549e-05	0	2.95954e-05	4.36608e-05	1.03971e-05	4.95769e-05	1.29796e-05	4.19607e-05	1.74324e-05	5.49272e-05	9.4147e-05	5.80743e-05	3.79273e-06	1.3532e-05	1.22782e-05	1.34279e-05	3.28542e-05	2.41484e-05	5.31113e-05	1.83459e-05	3.43371e-05	3.28534e-05	2.18159e-05	1.9659e-05	2.73647e-05	2.68171e-05	6.08403e-05	8.38687e-05	2.23019e-05	1.89075e-06
Trim12a	9.85831e-06	6.27226e-05	2.33865e-05	3.179e-05	4.57752e-05	5.73127e-05	1.61796e-05	2.90305e-05	0	0	1.96758e-05	5.69487e-05	8.96988e-05	2.29338e-05	0.000129117	2.18358e-05	5.20845e-05	6.50557e-05	8.48889e-05	7.98515e-05	2.42657e-05	8.0668e-05	3.1402e-06	3.11758e-05	5.0893e-05	9.18593e-06	9.70942e-05	2.8339e-05	1.70234e-05	9.03875e-05	2.07814e-05	0	2.6652e-06	4.38255e-05	5.54029e-07	5.03952e-05	0.000157706	0	2.93376e-05	0.000153457	5.28438e-05	0	0.000173807	6.88619e-05	6.89393e-05	0.000133511	3.09598e-05	4.53853e-05	2.71048e-05	5.52397e-05	3.88443e-07	3.43266e-05	8.90787e-05	6.64743e-05	2.5137e-05	2.08594e-06	3.27264e-05	3.38855e-05	1.42679e-06	1.35167e-06	5.96657e-06	9.18934e-06	2.25173e-05	1.63945e-05	5.59833e-05	0
Trim12c	6.83869e-06	3.58753e-05	1.22859e-05	8.45132e-06	6.42974e-06	3.94918e-05	1.31553e-05	2.48379e-05	0	0	6.59481e-05	2.115e-05	0	2.37202e-05	0	1.6948e-05	3.11384e-05	4.83693e-05	4.91839e-05	3.24686e-05	2.45077e-05	3.17041e-05	2.60404e-05	4.24686e-05	1.25761e-05	7.00832e-06	3.06926e-05	1.02606e-05	2.08983e-05	4.25217e-05	3.88151e-05	0	6.80036e-05	2.48861e-05	1.43918e-05	3.46084e-05	8.04377e-05	5.00501e-05	5.73245e-05	9.0589e-05	6.11793e-05	1.0311e-05	6.75097e-05	2.96513e-05	4.00181e-05	0.000211518	7.25225e-05	7.72618e-06	7.07013e-05	4.02819e-05	2.03624e-05	1.11887e-05	8.30588e-05	5.5568e-05	3.74883e-06	2.75532e-06	9.44826e-06	1.50376e-05	3.78586e-06	6.45575e-06	4.28195e-06	5.68017e-06	1.30394e-05	6.06747e-06	5.50501e-05	8.72008e-06
Trim13	2.46813e-06	4.20354e-06	5.50564e-06	8.07155e-06	4.15173e-06	2.50154e-06	3.93781e-06	1.1638e-05	0	0	0	1.69346e-05	1.05077e-05	0	2.11942e-05	4.61415e-06	1.96329e-06	1.6462e-05	0	0	8.85039e-06	0	2.58313e-06	0	3.52908e-06	4.01665e-06	1.45938e-05	1.44775e-06	1.06834e-05	0	4.05391e-05	5.61041e-05	4.67113e-06	3.31956e-05	2.38258e-06	8.64722e-06	1.58432e-05	0	3.34319e-05	4.95103e-06	2.98263e-07	0	1.03833e-05	1.71737e-05	5.18374e-07	6.77094e-06	0	3.31752e-05	4.05689e-06	2.41306e-06	4.49224e-06	8.70429e-06	0	1.29056e-05	2.2951e-06	5.18414e-06	1.40743e-05	5.33964e-06	9.92878e-06	1.3489e-05	5.6448e-06	3.60588e-06	1.51785e-05	2.51683e-05	3.53599e-06	2.93071e-06
Trim14	5.76956e-07	1.74254e-05	0	2.10518e-05	4.65524e-06	1.10731e-05	1.11452e-06	3.93196e-05	0	0.000115808	7.32497e-05	6.11715e-06	0	1.03533e-05	0	0	9.34624e-05	0	6.83338e-05	3.48522e-05	2.73051e-06	2.85853e-05	2.50712e-06	4.15548e-05	3.09671e-05	4.13775e-07	1.92009e-05	0	3.94612e-05	0	5.39566e-06	0	4.77561e-05	1.95018e-05	6.89805e-06	4.54844e-06	9.04503e-06	2.79642e-05	8.00038e-05	1.67579e-05	1.33282e-05	1.18068e-05	9.62628e-06	2.98465e-05	1.46264e-05	0.000177978	0	0.000343906	0	1.84695e-05	5.2224e-07	0	6.68431e-06	3.02371e-05	2.39972e-05	8.144e-08	5.29259e-06	1.5828e-06	0	7.91621e-07	4.6445e-06	6.10582e-06	8.79769e-06	3.71397e-06	1.54286e-05	7.54076e-07
Trim16	3.95726e-06	1.08576e-05	2.95816e-06	2.11113e-05	8.91495e-06	0	7.16818e-07	9.3006e-06	0	0	0	0	0	0	1.1139e-05	2.49536e-06	0	0	0	8.46883e-06	2.18913e-06	9.9029e-06	0	0	6.05378e-06	2.73109e-07	3.93037e-06	0	1.8e-06	0	1.81159e-05	0	3.76663e-06	7.9564e-06	5.5901e-05	1.22847e-05	1.12485e-05	0	0	1.82744e-05	1.10558e-06	0	7.79217e-06	0	1.21394e-06	0	0	4.05861e-05	0	1.05909e-05	1.91857e-07	0	0	5.50728e-06	0	7.42561e-08	3.48842e-06	2.6552e-06	0	1.25584e-06	1.49963e-05	4.96486e-06	2.74509e-06	9.81269e-07	4.87144e-06	2.72111e-06
Trim17	0	2.66762e-05	1.83163e-05	3.08655e-06	1.90416e-05	0	2.59676e-07	0	1.7319e-05	2.85535e-05	0	1.21395e-05	0	3.54956e-05	5.6445e-05	2.58472e-07	2.93027e-05	9.07556e-06	4.29595e-05	2.47818e-05	0	4.58866e-05	3.52828e-05	1.08198e-05	2.81806e-05	8.50036e-08	2.97428e-05	1.66432e-05	7.3007e-06	1.63218e-05	3.97591e-05	6.49013e-05	5.81661e-05	2.5992e-05	0	0	1.74862e-05	0.000122808	0	1.6325e-05	0	0	1.39042e-05	9.19193e-06	0	2.94369e-05	9.0318e-05	1.76047e-05	0	0	3.97376e-07	0	9.22532e-05	8.72303e-06	3.99791e-05	1.19077e-07	2.12477e-05	4.36066e-05	3.49183e-05	4.43041e-05	9.53073e-06	1.86153e-05	3.46256e-05	4.44876e-05	0	7.42761e-07
Trim2	6.77131e-05	0.000398055	0.00012418	0.000168642	0.000224554	1.30737e-05	6.99394e-05	0.000241419	0.000191472	0.000242086	0.0003812	0.000181392	8.28019e-05	0.000146979	0.0001914	0.000115113	0.000468375	0.000154188	0.000117867	0.000393303	0.000129689	0.00058122	0.000227161	0.000379465	0.000363689	6.84104e-05	0.000419285	0.000130598	0.00017187	0.000253711	0.000149521	5.57041e-05	0.000164207	0.000116245	2.52391e-05	3.59779e-05	0.000216302	5.57266e-05	0.000167077	8.38692e-05	6.35202e-06	7.20055e-05	0.000176867	0.000129356	1.23525e-05	0.000116506	2.96736e-05	7.99082e-05	0	1.25422e-05	1.23703e-06	1.25523e-05	7.04112e-05	0.000119346	7.7773e-05	2.07019e-05	0.000179685	0.000281035	6.14265e-05	5.87974e-05	0.000155046	0.000199724	0.000126877	0.000139158	6.93265e-06	9.8678e-05
Trim21	2.08964e-06	0	0	0	2.85474e-06	0	1.49469e-06	0	0	0	1.70926e-05	0	0	0	0	1.14504e-06	0	3.46301e-05	0	1.43629e-05	6.36453e-06	0	0	0	1.3759e-05	1.36489e-06	0	5.96111e-06	0	0	1.79161e-05	0	0	0	8.13713e-06	5.52323e-06	2.6987e-05	0	0	4.65457e-05	2.31866e-06	1.83671e-05	1.11291e-05	0	1.16458e-05	7.85016e-06	0	2.56404e-05	0	2.54619e-06	4.25551e-06	5.94939e-06	0	0	6.39754e-06	9.65115e-07	4.17466e-06	4.77949e-06	0	6.80813e-07	0	0	1.13603e-06	1.69015e-06	9.59107e-06	3.83388e-06
Trim23	7.73003e-06	2.20583e-05	2.32111e-05	1.44082e-05	3.95254e-05	7.41908e-06	8.43131e-06	2.81785e-05	2.15332e-05	1.62912e-05	9.72006e-06	5.41363e-05	0	3.29057e-05	3.73413e-05	1.22346e-05	2.28776e-05	2.02601e-05	1.33185e-05	6.70995e-05	7.78353e-06	4.66913e-05	3.3048e-05	3.70785e-05	6.69879e-05	9.27911e-06	4.52731e-05	1.43387e-05	2.70466e-05	4.41158e-05	5.62637e-05	0	9.65523e-06	4.58115e-05	9.36958e-06	8.59102e-06	1.9562e-05	0	3.2789e-05	8.47163e-06	5.95384e-06	2.39895e-05	5.14912e-05	1.9201e-05	3.63931e-06	5.11746e-05	8.31255e-05	7.55606e-05	0	6.22837e-06	1.73329e-05	2.7525e-05	4.30559e-05	5.88712e-05	2.32117e-05	8.28638e-06	3.09398e-05	4.05195e-05	1.62796e-05	1.4157e-05	2.16386e-05	2.31782e-05	1.94132e-05	1.69117e-05	6.13916e-06	1.72461e-05
Trim24	4.41805e-05	0.000111773	3.39868e-05	0.00015293	0.000179144	2.89337e-05	2.16117e-05	9.19822e-05	1.7319e-05	8.23189e-05	0.000154632	6.36617e-05	6.66311e-05	7.95263e-06	6.73573e-05	5.12598e-05	0.000173057	1.04351e-05	0.000178644	0.000183935	3.26021e-05	0.000136455	4.37793e-05	0.000199795	0.000160833	2.78421e-05	0.000127201	4.05147e-05	0.000136898	0.000114379	8.22562e-05	3.88682e-05	0.000160558	9.35714e-05	8.88919e-05	5.04246e-05	0.000199931	0.000112033	0.000183467	0.000107597	7.95898e-06	3.322e-05	8.72627e-05	8.13039e-05	4.01969e-05	0.000106677	2.11238e-05	0.000262395	1.9352e-06	5.75142e-06	3.42027e-05	1.74214e-05	3.63882e-05	0.000177457	1.84054e-05	1.47761e-05	0.000104989	9.5606e-05	2.13641e-05	2.80858e-05	9.02751e-05	7.41131e-05	8.66199e-05	7.53378e-05	1.89322e-05	4.43432e-05
Trim25	1.02216e-05	1.63551e-05	3.20053e-06	3.53121e-05	3.83048e-05	4.92713e-05	1.73114e-05	2.4054e-05	0	7.05958e-05	0	2.30315e-05	0	2.3315e-05	1.03458e-05	2.22656e-05	5.21595e-05	0	5.1576e-05	1.40809e-05	2.78698e-05	1.50298e-05	1.35692e-05	2.04173e-05	5.02742e-05	1.02931e-05	2.17244e-05	1.0945e-05	3.06908e-05	1.98748e-05	4.1249e-05	3.88682e-05	3.36753e-05	2.71274e-05	7.81876e-05	3.93884e-05	6.25067e-05	0	0.000208861	4.38257e-05	2.95137e-05	7.92745e-06	1.90566e-05	5.09373e-05	3.00255e-05	7.25577e-05	0	5.43191e-05	5.65378e-05	1.43705e-05	9.36947e-06	2.35749e-05	7.34265e-05	5.96366e-05	3.24461e-05	2.93232e-05	4.09512e-05	3.36035e-05	3.06189e-05	1.68503e-05	5.84007e-05	9.98118e-05	5.84146e-05	4.9417e-05	1.52925e-05	5.66789e-06
Trim26	2.13975e-05	3.82383e-05	3.6814e-05	1.81804e-05	1.23253e-05	3.69416e-05	6.11766e-05	6.55354e-05	0.00010048	4.78934e-06	9.41116e-05	5.18131e-05	1.80845e-05	6.70057e-05	8.02908e-05	3.3821e-05	3.7322e-05	1.42846e-05	2.10088e-05	4.86626e-05	6.75018e-05	8.28469e-05	4.2937e-05	5.68203e-05	5.0233e-05	2.12036e-05	4.76531e-05	1.68803e-05	5.42278e-05	8.02933e-05	5.56453e-05	0	3.71994e-05	6.62032e-05	4.54718e-05	4.83992e-05	7.8677e-05	0	1.10744e-05	4.00046e-05	2.94082e-05	3.93435e-05	5.69202e-05	4.37694e-05	3.65413e-05	1.54321e-05	0	0.000122159	2.22218e-05	7.12692e-05	3.70026e-05	2.30682e-05	1.89382e-05	2.59983e-05	4.87943e-05	1.07323e-05	2.61389e-05	3.57556e-05	1.00205e-05	1.14284e-05	2.07821e-05	1.92587e-05	2.77907e-05	2.81143e-05	5.22466e-05	2.86814e-05
Trim27	1.78504e-05	2.19647e-05	1.33625e-05	1.05556e-05	1.79777e-05	2.11269e-05	2.66933e-05	3.14527e-05	0	0	4.2735e-05	1.72874e-05	7.44562e-05	2.54065e-05	1.04104e-05	1.92858e-05	3.84332e-05	7.38645e-06	2.47287e-05	1.13471e-05	2.93273e-05	2.92411e-05	1.67927e-05	2.2874e-05	1.50333e-05	1.10614e-05	8.89483e-07	2.77202e-05	1.94229e-06	1.45841e-05	1.15528e-05	2.86829e-05	1.04519e-05	0	3.13418e-05	2.89153e-05	4.69819e-06	2.79642e-05	0	1.93331e-05	2.88806e-05	2.92081e-05	1.21314e-05	8.39888e-06	3.84501e-05	0	0	7.1496e-05	0	3.89704e-05	2.18107e-05	5.77682e-05	3.49209e-05	2.50668e-05	1.2178e-05	1.16137e-05	6.1865e-06	1.10405e-05	1.29767e-05	1.4494e-05	9.69327e-06	1.19377e-06	1.90155e-05	8.94801e-06	3.14115e-05	1.9473e-05
Trim28	2.60044e-05	5.58197e-06	3.37036e-06	1.46043e-05	9.82062e-06	3.73462e-05	3.05875e-05	0	0	1.07364e-05	7.30567e-06	1.20133e-05	2.43665e-05	2.83503e-05	2.74921e-05	2.65269e-05	2.83006e-06	3.56275e-05	1.77169e-05	0	5.41134e-05	1.62768e-05	7.58593e-06	3.77849e-06	8.80829e-06	2.58018e-05	1.03732e-05	7.15144e-06	2.1575e-05	1.44766e-05	5.0514e-06	0	2.77817e-05	8.37416e-06	6.3786e-05	2.77866e-05	7.3996e-06	0	5.32008e-05	1.60821e-06	2.51857e-05	5.64057e-05	1.85225e-05	1.94642e-05	1.63725e-05	3.13714e-06	0	7.72618e-06	0	4.68019e-05	4.33419e-05	5.20218e-05	4.24099e-06	1.07022e-05	2.83206e-06	2.07082e-05	5.99499e-06	1.16033e-05	9.1354e-06	9.70154e-06	1.55991e-05	2.00808e-05	1.35882e-05	6.84121e-06	3.00435e-05	3.38628e-05
Trim3	1.35817e-05	2.19052e-05	1.0232e-05	2.51051e-05	1.02149e-05	0	1.02435e-05	2.42158e-05	0	3.18792e-05	3.20924e-05	1.52622e-05	0	1.74869e-05	3.06025e-05	1.20509e-05	5.02639e-06	0	4.03669e-05	0	1.58601e-05	1.03728e-05	0	8.11961e-06	1.68814e-05	1.06892e-05	1.81171e-05	6.37889e-06	1.07335e-05	6.72563e-06	2.39577e-05	4.50288e-05	1.85761e-05	3.15742e-05	1.52737e-05	1.77005e-05	1.46929e-05	0	5.33607e-06	4.18071e-05	7.69383e-06	1.85676e-05	3.31817e-05	2.13432e-05	1.19319e-05	1.98031e-05	0	1.12805e-05	2.60125e-06	1.03966e-06	2.39648e-05	2.73647e-05	6.61533e-06	0	0	7.40372e-06	1.81165e-05	1.32578e-05	6.75394e-06	5.21322e-06	2.20396e-05	2.18543e-05	1.96625e-05	1.37173e-05	1.51631e-06	9.80079e-06
Trim30a	0	0.000308314	1.58565e-06	0.00146853	0.000646451	3.14875e-05	2.33455e-06	0.000212089	0	0.00198867	0.000951889	0.000390344	1.80845e-05	0.00138742	0.00051095	4.56368e-06	0.000382618	6.40644e-05	0.0017278	0.000770223	0	0.000275861	1.05428e-05	0.00131951	0.000695051	2.10475e-07	0.00019921	8.67308e-06	0.00160096	0.000528243	0.00026029	0	0.00145043	0.000594674	5.16986e-05	8.60954e-05	0.000551242	0	0.00217055	0.000958934	0.000135034	9.7878e-06	0.000286764	0.000694908	0.000108933	0.000507589	4.76657e-05	0.00101931	6.67259e-05	6.06288e-05	5.61987e-07	0	0.00021822	0.00151166	0.000821275	1.16731e-07	0.000280954	0.000314072	5.20403e-06	7.78103e-06	0.00154055	0.00160937	0.000671164	0.000705184	6.19248e-05	1.40075e-06
Trim30b	0	0	0	0	0	1.44835e-05	0	0	0	0	0	0	0	0	3.26078e-06	0	0	0	0	0	0	0	0	0	0	0	0	0	0	0	0	0	0	0	5.96726e-07	0	0	0	0	0	1.12102e-05	0	0	0	1.15363e-05	0	0	0	0.000104892	0	0	0	0	0	0	7.02195e-08	0	0	0	2.44992e-07	0	0	1.71114e-07	2.35811e-06	0	0
Trim30d	2.64982e-07	2.6698e-06	0	4.38481e-06	3.16746e-06	1.23275e-05	1.58832e-06	4.30849e-05	0	0	1.08413e-05	1.04649e-06	0	0	1.36054e-05	2.02894e-06	8.81834e-06	0	0	1.80375e-05	2.81539e-06	0	0	0	3.95113e-06	0	2.60256e-06	0	0	5.9072e-06	8.60615e-06	0	2.38307e-05	7.9564e-06	2.71278e-06	1.32886e-05	8.37239e-05	5.78035e-05	0	4.35202e-05	3.31108e-05	0	3.9995e-05	4.21211e-05	3.82767e-05	5.56495e-05	3.18471e-05	3.65657e-05	2.61455e-05	9.14929e-06	0	0	0	7.41955e-06	0	7.37104e-08	2.44786e-06	2.75454e-06	1.26492e-06	1.90529e-06	0	4.70922e-06	4.98152e-06	6.62078e-06	7.03363e-06	0
Trim32	7.6179e-06	0	5.02735e-06	0	0	3.45203e-06	1.25172e-05	0	2.52908e-05	0	7.30567e-06	0	0	0	9.18736e-06	1.33242e-05	0	0	0	0	1.812e-05	0	9.77748e-06	0	0	7.132e-06	0	0	0	0	0	0	0	0	4.66292e-06	1.48113e-05	0	3.0581e-05	0	0	4.78493e-06	0	0	1.48889e-06	2.59702e-06	0	0	0	3.16402e-06	4.32516e-06	4.81631e-06	6.00492e-06	0	0	9.14116e-06	1.17596e-05	0	0	6.55015e-06	5.84746e-06	0	0	1.8779e-06	0	7.54523e-06	8.73012e-06
Trim33	1.87586e-05	0.000137998	6.2751e-06	0.000204077	7.89448e-05	2.46017e-05	1.98746e-05	0.000164893	2.33536e-05	0.000203281	5.86673e-05	0.00013068	6.66311e-05	0.00026032	0.000106892	3.34635e-05	0.000164739	8.14877e-05	0.000233442	0.000166928	2.0955e-05	0.000163018	1.88565e-05	0.000210126	0.0001688	1.56239e-05	0.00013421	3.67671e-05	0.000222582	0.000166666	0.000111359	0	0.00021781	0.000126826	3.86282e-05	1.38875e-05	8.30874e-05	5.34225e-05	0.000212298	0.000112754	1.40464e-05	1.80652e-05	8.06869e-05	0.000101975	1.52727e-05	0.000208934	4.5168e-05	5.2162e-05	0	1.73251e-05	4.26981e-05	1.97905e-05	0.000136197	0.000193868	6.76963e-05	1.27396e-05	0.000112274	9.5478e-05	1.69278e-05	2.65005e-05	0.000124338	0.000140198	9.20666e-05	9.80585e-05	1.80408e-05	4.04011e-05
Trim34a	6.83511e-06	0.000106509	3.25888e-05	4.09272e-05	7.97954e-05	3.46862e-05	4.91896e-06	7.2729e-05	2.97974e-05	3.88116e-05	2.02909e-05	9.45169e-05	0	5.94804e-05	7.14615e-05	9.50608e-06	4.8715e-05	2.1e-05	8.28706e-05	6.57804e-05	1.29449e-05	8.79221e-05	2.85857e-05	4.79407e-05	7.90904e-05	5.27324e-06	9.56995e-05	4.28446e-05	4.39323e-05	9.1446e-05	0.000117144	0	5.674e-05	8.36666e-05	9.67882e-07	1.37343e-05	0.000318975	2.75938e-05	1.1154e-05	0.000114303	1.34004e-05	0	0.000173712	0.000142553	1.33609e-05	0.000131512	5.79576e-05	0.000123636	4.55307e-06	4.88105e-06	1.38064e-06	2.30088e-06	0.000135632	6.90573e-05	0.000145952	1.09637e-06	3.90666e-05	4.32612e-05	1.58139e-05	8.53179e-06	7.12804e-06	1.96301e-05	2.48027e-05	2.62532e-05	2.03548e-05	1.16707e-06
Trim35	9.29442e-06	4.48613e-05	1.06427e-05	1.45031e-05	2.71519e-05	1.83212e-05	2.67159e-05	7.24999e-05	0	6.54787e-05	0.000125626	3.43426e-05	5.48246e-05	6.29721e-05	6.06707e-05	9.84285e-06	2.89677e-05	1.45307e-05	4.70636e-05	0	3.88287e-05	9.64426e-06	7.84328e-06	5.45469e-05	2.58445e-05	3.80039e-06	1.3545e-05	0	0	2.65699e-05	8.40416e-05	3.88682e-05	3.30502e-05	3.48755e-05	2.14138e-05	3.49118e-05	0.000113632	0	3.33368e-05	2.12766e-05	1.25068e-05	7.41168e-06	6.60568e-05	6.61695e-05	1.5237e-05	8.43003e-05	0	5.59921e-05	1.26531e-05	1.40036e-05	2.16504e-05	4.53575e-05	5.87151e-05	5.0449e-06	6.53093e-05	1.37095e-05	3.95267e-05	2.12999e-05	1.26734e-05	4.82802e-06	2.52145e-05	1.09205e-05	2.98179e-05	3.12241e-05	1.7112e-05	2.2057e-06
Trim36	1.75435e-06	7.11948e-06	0	3.6515e-06	7.84619e-06	0	1.70451e-06	3.27633e-06	0	0	0	0	0	0	0	4.65803e-06	2.24972e-05	0	1.50448e-05	1.93053e-05	6.30943e-06	9.9503e-06	0	2.02304e-05	1.41515e-05	3.56044e-07	0	0	2.26168e-06	0	6.7179e-06	0	2.38596e-06	0	1.04161e-06	0	0	0	4.11726e-05	0	3.70246e-06	0	0	0	4.30041e-06	2.70863e-05	0	0	0	3.72121e-06	7.04501e-07	0	0	0	0	6.47885e-08	9.98807e-07	1.94586e-06	0	0	1.28627e-06	0	3.09944e-06	2.19556e-06	1.68644e-06	2.07871e-06
Trim37	7.90355e-06	7.31837e-05	4.9187e-05	5.10404e-05	5.49548e-05	4.85182e-06	7.26625e-06	9.46074e-05	9.17076e-05	4.82821e-05	4.61276e-05	7.96278e-05	0	6.10947e-05	6.99303e-05	8.67061e-06	0.000105236	4.2e-05	4.86972e-05	9.31649e-05	5.42668e-06	6.9897e-05	1.43598e-05	0.000135503	7.75817e-05	6.55914e-06	5.84281e-05	3.19198e-05	9.43112e-05	4.64078e-05	9.71613e-05	0	7.47578e-05	6.38237e-05	8.49863e-05	6.15707e-05	0.000118009	6.11621e-05	7.88015e-05	4.23167e-05	6.13151e-06	7.78089e-06	3.20495e-05	6.4595e-05	6.56964e-06	2.43085e-05	0	5.28475e-05	9.22424e-06	8.23464e-06	3.94884e-05	2.1376e-05	2.50004e-05	5.21054e-05	4.40266e-05	1.04579e-05	7.47225e-05	7.25164e-05	3.6099e-05	4.58376e-05	9.06051e-05	5.90093e-05	8.35046e-05	8.21424e-05	4.98882e-06	2.32388e-05
