## Supplementary Table 11 for "Systematic assessment of tissue dissociation and storage biases in single-cell and single-nucleus RNA-seq workflows" (part 9 of 9)

### Sheet: 10090_symbol (continued)
	aLOH_Park	aLOH_WuDroNcSeq	aLOH_WusCellDropseq	aLOH_WusNuc10x	aLOH_WusNucDropseq	B_Park	CD_IC_Park	CD_IC_A_WuDroNcSeq	CD_IC_A_WusCellDropseq	CD_IC_A_WusNuc10x	CD_IC_A_WusNucDropseq	CD_IC_B_WuDroNcSeq	CD_IC_B_WusCellDropseq	CD_IC_B_WusNuc10x	CD_IC_B_WusNucDropseq	CD_PC_Park	CD_PC_WuDroNcSeq	CD_PC_WusCellDropseq	CD_PC_WusNuc10x	CD_PC_WusNucDropseq	CD_Trans_Park	CNT_WuDroNcSeq	CNT_WusCellDropseq	CNT_WusNuc10x	CNT_WusNucDropseq	DCT_Park	DCT_WuDroNcSeq	DCT_WusCellDropseq	DCT_WusNuc10x	DCT_WusNucDropseq	dLOH_WuDroNcSeq	dLOH_WusCellDropseq	dLOH_WusNuc10x	dLOH_WusNucDropseq	Endo_Karaiskos	Endo_Park	Endo_WuDroNcSeq	Endo_WusCellDropseq	Endo_WusNuc10x	Endo_WusNucDropseq	Fib_Park	MC_Karaiskos	MC_WuDroNcSeq	MC_WusNucDropseq	MPH_Park	MPH_WuDroNcSeq	MPH_WusCellDropseq	MPH_WusNucDropseq	Neut_Park	NK_Park	Podo_Karaiskos	Podo_Park	Podo_WuDroNcSeq	Podo_WusNuc10x	Podo_WusNucDropseq	PT_Park	PT12_WuDroNcSeq	PT3_WuDroNcSeq	PT12_WusCellDropseq	PT3_WusCellDropseq	PT12_WusNuc10x	PT3_WusNuc10x	PT12_WusNucDropseq	PT3_WusNucDropseq	T_Park	Tub_Karaiskos
Trim39	1.96329e-05	2.92641e-05	1.83145e-05	8.57668e-06	2.95048e-05	9.56992e-06	1.04194e-05	4.2467e-05	0	1.91921e-05	6.18506e-06	4.41155e-06	1.05077e-05	7.82718e-06	6.27372e-05	1.0573e-05	4.46093e-05	1.55328e-05	2.95735e-06	3.46565e-05	1.22804e-05	2.20247e-05	1.08843e-05	1.6461e-05	3.874e-05	1.01466e-05	2.81684e-05	1.88718e-05	1.39911e-05	2.41085e-05	2.07253e-05	0	5.30753e-06	8.40768e-06	1.49353e-05	2.07597e-05	4.79264e-05	3.11721e-05	3.32935e-05	2.35164e-05	4.86724e-06	3.20149e-05	1.96451e-05	1.92995e-05	1.08606e-05	0	0	0	1.59936e-05	1.00273e-05	1.56361e-05	1.45603e-05	5.29169e-05	3.40028e-05	2.9072e-05	9.45775e-06	1.46668e-05	1.65743e-05	8.47101e-06	7.1043e-06	1.81322e-05	9.76337e-06	2.91111e-05	3.44827e-05	1.40629e-05	1.26005e-05
Trim41	2.62241e-05	4.09157e-05	1.19493e-05	6.58529e-05	4.39341e-05	1.41746e-05	1.96757e-05	3.51364e-05	6.86434e-05	6.85397e-05	1.6001e-05	3.7435e-05	6.30676e-05	4.76455e-05	5.42651e-05	2.07647e-05	4.75398e-06	0	7.30378e-05	1.35834e-05	3.65535e-05	6.00585e-05	1.3031e-05	4.71619e-05	3.08837e-05	1.87053e-05	3.4813e-05	1.54115e-05	6.76205e-05	7.42465e-05	8.40042e-05	0	2.48506e-05	7.42473e-05	4.54215e-05	2.24491e-05	2.37884e-05	0	1.11255e-05	2.26004e-05	2.23096e-05	1.15443e-05	5.20739e-05	2.42611e-05	1.57201e-05	0.000117229	3.09598e-05	2.13954e-05	1.88356e-05	1.99091e-05	2.20623e-05	3.13383e-06	3.64792e-05	4.40876e-05	1.01208e-05	2.09693e-05	4.93313e-05	4.57336e-05	2.23182e-05	1.15789e-05	5.42886e-05	8.45624e-05	5.19679e-05	5.27789e-05	8.09967e-06	1.61664e-05
Trim44	6.27832e-05	0.000159594	6.91445e-05	0.000222679	0.00014792	4.64535e-05	6.29975e-05	0.000199413	0.000100937	0.000143573	0.000135681	0.00020083	8.98011e-05	0.000166868	9.58604e-05	5.57232e-05	0.000158866	3.44924e-05	0.000122974	0.000240618	8.30119e-05	0.000154673	5.26679e-05	0.000105006	0.000126024	4.63429e-05	0.000137104	5.0268e-05	0.00015625	0.00020134	0.000138686	3.78329e-05	0.000173237	0.000178123	3.22225e-05	4.2417e-05	0.000170866	4.75913e-05	0.000322005	8.46809e-05	3.24159e-05	4.81601e-05	0.000200428	9.90953e-05	1.74804e-05	0.000118093	6.91943e-05	4.98426e-05	1.20274e-05	4.79657e-05	6.55884e-05	1.22127e-05	0.000179557	0.000167734	6.53953e-05	5.13845e-05	0.00017887	0.000142642	5.02178e-05	5.32486e-05	0.000204466	0.000129705	0.00014376	0.000122302	3.83131e-05	4.7458e-05
Trim45	2.00574e-06	0	0	0	0	0	9.42457e-07	0	0	0	0	0	0	0	0	2.64496e-06	0	0	0	0	0	0	0	0	0	9.48191e-07	0	2.53303e-06	0	0	0	0	0	0	4.16257e-06	3.698e-06	0	0	0	0	1.65958e-06	0	0	0	5.28812e-07	0	0	0	0	0	2.3938e-06	0	0	0	0	2.61713e-07	0	0	5.38818e-07	5.44177e-07	0	0	0	0	2.55916e-06	0
Trim46	5.40922e-07	1.42416e-06	0	4.85109e-06	1.41678e-06	0	1.04455e-07	0	0	0	1.23701e-05	3.26244e-06	0	0	0	2.24892e-07	1.32626e-05	0	1.72907e-05	0	4.23089e-06	1.81499e-05	0	2.70562e-06	0	3.12291e-07	1.70649e-06	0	5.78797e-06	8.09156e-06	4.19002e-05	0	3.76663e-06	1.65196e-05	5.8799e-07	1.43444e-06	1.14882e-05	0	0	0	0	1.54602e-05	0	1.42063e-05	0	0	0	0	0	7.19732e-07	5.60361e-07	0	0	4.8944e-06	2.68525e-06	2.251e-06	7.76707e-06	1.14346e-05	1.61445e-06	4.27828e-07	3.26784e-06	2.91559e-05	0	6.82386e-07	1.05056e-06	1.52965e-06
Trim47	2.85794e-05	3.90927e-05	1.49966e-05	4.19335e-05	4.22359e-05	6.85088e-06	3.24293e-05	6.32751e-06	1.7319e-05	0	1.76803e-05	1.36462e-05	0	3.19283e-05	5.30786e-06	2.77462e-05	2.99237e-05	8.64035e-06	1.21675e-05	2.23015e-05	3.80346e-05	1.46125e-05	5.26484e-05	1.45928e-05	3.56674e-05	2.38943e-05	1.71406e-05	2.18185e-05	3.03631e-05	2.92139e-06	5.96457e-05	0	6.2631e-05	5.49631e-05	0.000142301	0.000141413	8.52431e-05	5.73501e-05	6.69733e-05	0.000111515	3.16209e-06	8.77723e-05	2.01376e-05	7.09762e-05	4.77033e-05	7.63918e-05	4.32474e-05	6.19917e-05	2.25338e-06	1.00313e-06	1.21817e-05	6.39427e-06	9.7106e-06	6.50199e-05	1.2043e-05	1.15297e-05	1.43973e-05	1.55074e-05	3.18291e-05	3.42032e-05	1.95875e-05	1.73865e-05	3.92797e-05	3.49335e-05	3.71495e-06	4.7592e-05
Trim5	5.10335e-07	6.98685e-06	2.68563e-06	0	0	3.08832e-05	3.66427e-06	0	0	0	7.30567e-06	1.49853e-05	0	0	9.95814e-06	4.28033e-06	2.01217e-05	7.38645e-06	0	4.06917e-05	3.72824e-06	1.68647e-06	6.43124e-06	0	2.07647e-05	7.14756e-07	1.66112e-05	6.93977e-06	0	1.16288e-05	2.5341e-05	0	0	0	3.42578e-06	1.39087e-05	2.60247e-06	0	0	1.7448e-05	9.24791e-06	7.05736e-06	2.05386e-05	2.0511e-05	2.26116e-05	6.8178e-05	0	3.65657e-05	0	1.9125e-05	5.31856e-06	0	1.61086e-05	0	0	1.5899e-07	3.79501e-06	2.07134e-06	0	1.07833e-06	0	0	9.99395e-06	0	9.96514e-06	4.95142e-06
Trim56	2.25736e-05	3.63247e-05	7.82037e-05	2.20866e-05	8.36386e-05	1.46536e-05	3.78282e-05	0.000110535	0.000134837	3.60247e-05	5.53036e-05	8.55757e-05	3.48742e-05	3.26602e-05	6.39499e-05	5.01938e-05	0.000113762	7.12926e-05	3.68931e-05	0.000117182	6.45343e-05	6.47462e-05	1.19102e-05	0	2.38738e-05	2.10185e-05	4.7906e-05	6.15957e-05	1.906e-06	5.93558e-05	0.00018685	6.49013e-05	9.31637e-06	6.94824e-05	9.70795e-05	4.86357e-05	0.000251374	0	1.82697e-05	0.000154458	2.05803e-05	3.83615e-05	0.000128598	0.000183087	2.48904e-05	0.000255084	2.96736e-05	2.25209e-05	1.72964e-05	3.08685e-05	5.66193e-05	1.59307e-05	5.21192e-05	1.81597e-05	5.80146e-05	1.26893e-05	5.40371e-05	7.88343e-05	2.44253e-05	2.38473e-05	1.78174e-05	7.03287e-06	4.77456e-05	6.18865e-05	4.0422e-05	3.96103e-05
Trim59	4.41744e-07	4.54833e-06	0	0	0	3.81495e-05	9.23335e-07	0	0	0	0	0	0	0	2.70179e-05	2.73642e-06	0	0	0	0	1.28584e-06	3.64323e-06	0	0	0	1.1142e-06	0	0	0	0	7.03532e-06	0	0	0	6.86701e-06	3.83583e-06	7.98136e-06	0	0	0	3.15045e-06	0	9.68101e-06	1.5205e-06	1.5241e-06	4.46845e-05	0	0	0	1.09334e-05	6.59535e-07	0	0	0	0	8.51395e-07	1.53553e-06	1.07315e-06	0	1.02345e-06	0	0	2.66144e-06	1.64181e-06	1.83409e-05	3.25614e-06
Trim6	6.2166e-07	3.95359e-06	0	0	1.24127e-05	0	2.23458e-06	0	0	4.20525e-05	0	2.19879e-05	0	0	1.716e-05	8.723e-07	0	0	2.63929e-05	2.23745e-05	4.83605e-06	7.71798e-06	0	5.23218e-06	9.1073e-06	5.61469e-07	1.37833e-05	0	1.94229e-06	0	1.01009e-05	0	6.94493e-06	0	5.58936e-06	3.13684e-06	9.75591e-06	0	0	4.53817e-06	0	0	0	0	0	0	0	0	0	0	2.04939e-06	0	0	4.05239e-06	2.43686e-05	4.57009e-07	2.60957e-06	2.73744e-06	7.36645e-07	0	7.91773e-06	1.71277e-05	3.47446e-06	1.0394e-06	0	4.78498e-07
Trim60	1.26096e-06	0	4.91352e-06	2.82025e-06	0	0	0	0	0	0	0	0	0	0	0	4.47293e-06	2.9902e-05	0	3.55933e-06	0	1.11861e-06	2.47095e-06	0	9.18805e-06	4.03848e-06	8.14483e-08	0	0	0	0	2.5456e-05	0	1.90143e-05	0	0	2.2359e-07	0	0	0	0	0	0	0	0	0	0	0	4.38228e-05	0	0	1.99514e-07	0	6.68431e-06	0	0	8.65296e-09	1.59838e-06	4.38637e-06	1.86565e-07	0	3.18964e-06	6.7837e-06	2.36364e-06	0	0	0
Trim62	1.9553e-06	0	0	8.97485e-06	0	1.32037e-06	7.40896e-07	0	0	2.38446e-05	0	0	0	0	2.12653e-05	1.93098e-06	0	1.94719e-05	0	0	3.01075e-06	0	5.60287e-06	4.82511e-06	0	1.37494e-06	0	0	1.47498e-05	0	0	0	2.01037e-05	6.33124e-06	7.82349e-06	4.86079e-06	0	0	1.10744e-05	8.54613e-06	9.74452e-07	1.1558e-05	0	0	5.18374e-07	0	0	0	0	1.70485e-06	4.28811e-07	0	0	2.47617e-05	0	3.15279e-07	0	0	0	2.36606e-07	4.5105e-06	2.29217e-06	1.64951e-06	1.08802e-06	9.31925e-07	0
Trim63	4.95627e-06	6.36059e-06	2.24568e-05	1.8546e-06	2.22664e-05	1.3611e-05	4.9224e-06	5.11247e-06	0	0	6.35324e-06	2.19504e-05	1.61708e-05	0	4.27074e-05	4.75866e-06	0	3.39678e-05	2.1541e-06	1.31375e-05	0	8.01388e-06	1.78006e-05	0	1.32294e-06	5.72745e-06	2.31362e-06	1.14303e-05	6.82075e-06	7.68001e-06	0	8.20666e-05	0	1.42876e-05	0	7.38655e-06	9.50665e-06	0.000111575	0	2.8856e-05	5.37246e-06	0	7.18456e-06	1.12526e-05	1.29752e-05	0	0	1.39507e-05	1.61221e-05	5.37354e-06	3.62292e-06	4.75833e-06	1.2795e-05	5.0449e-06	8.20652e-06	5.55379e-05	2.79914e-05	2.23201e-05	8.93695e-05	8.10159e-05	7.46408e-06	3.81836e-05	4.4872e-05	0.000106686	4.02529e-06	0
Trim65	3.58737e-06	1.7067e-06	0	0	5.46036e-06	1.27941e-06	3.70701e-06	4.329e-06	0	0	0	0	0	0	0	5.07153e-06	0	0	0	0	1.73989e-06	0	0	0	0	4.05558e-06	0	0	0	8.52894e-06	0	0	0	0	6.60602e-06	3.18561e-05	1.07204e-05	0	0	0	1.57344e-05	1.14312e-05	0	0	2.88244e-05	0	0	0	2.9124e-06	4.17823e-06	1.6731e-06	1.77364e-05	2.2227e-06	0	0	6.19896e-06	1.96906e-06	1.9833e-06	5.78693e-07	8.27019e-07	0	0	4.41725e-06	2.5953e-06	1.54318e-05	3.81148e-06
Trim68	3.03715e-06	1.70091e-05	4.72912e-06	1.63579e-05	1.55736e-05	0	4.61472e-06	1.86536e-05	1.52952e-05	1.24712e-05	2.8789e-05	0	0	0	1.79437e-05	4.65167e-06	2.90276e-05	0	2.70574e-05	4.34299e-06	4.38718e-06	1.53628e-05	8.81796e-06	2.12766e-05	6.48349e-06	2.84073e-06	2.02343e-05	4.62792e-06	3.08528e-06	1.53884e-05	4.17963e-05	5.13558e-05	5.81547e-06	7.23792e-06	2.77312e-06	3.78306e-06	1.17328e-05	0	0	0	6.78396e-07	1.0328e-05	3.45228e-06	1.90963e-05	5.32379e-06	0	3.18878e-05	0	0	4.34733e-06	1.00124e-05	1.18465e-05	5.18743e-05	4.63471e-06	5.0421e-06	1.17911e-06	1.04433e-05	7.55324e-06	2.73512e-06	1.18478e-06	1.16503e-06	7.03708e-06	7.02402e-06	2.00732e-06	1.33545e-06	3.65885e-06
Trim7	2.21906e-05	0.000124282	1.42025e-05	4.13332e-05	0.000296371	8.24297e-05	1.30396e-05	0.000187597	2.97974e-05	3.59221e-05	0.000220786	0.000312681	6.66311e-05	2.48762e-05	0.000286605	2.90649e-05	0.000466041	5.55727e-05	7.50414e-05	0.000475461	1.41007e-05	0.000151688	2.7004e-05	3.14768e-05	0.000206309	2.28486e-05	0.000135547	2.12923e-05	9.36166e-06	0.000220379	0.000519611	0.000227058	6.38214e-05	0.000462773	2.32793e-06	2.57184e-05	0.000154636	0.000165167	0.000117901	0.000305527	2.20094e-05	5.79428e-06	9.73141e-05	0.000215736	3.83944e-05	0.000282131	0.000123666	0.000464604	1.39269e-05	1.27692e-05	1.31583e-06	1.37168e-05	0.000205094	6.84786e-05	0.000413579	0.000163948	0.000658475	0.00108623	0.000110661	0.000174553	0.000492333	0.000424715	0.000675969	0.00123526	2.03911e-05	3.36692e-06
Trim8	4.48091e-05	2.53283e-05	5.0989e-05	0.000128256	1.14855e-05	1.6261e-05	4.96392e-05	7.32279e-06	4.49086e-05	0.000204982	1.45012e-05	4.58375e-05	1.05077e-05	0.000104139	5.6179e-05	7.68527e-05	2.55867e-05	3.67212e-05	0.000101807	3.73429e-05	7.24192e-05	5.31437e-05	5.30181e-05	0.00013227	3.41849e-05	3.07756e-05	2.7301e-05	5.42614e-05	7.77745e-05	1.34965e-05	4.92887e-05	0	8.12526e-05	4.89866e-05	0.00013141	5.82515e-05	2.28427e-05	3.27011e-05	4.33762e-05	2.69095e-05	3.58008e-05	7.91703e-05	1.6293e-05	5.14189e-06	5.26479e-05	2.48048e-05	5.84199e-05	7.49745e-05	3.78991e-05	3.0012e-05	0.00010697	1.54197e-05	1.92964e-05	0.000127257	0	2.65063e-05	1.26052e-05	1.1857e-05	2.563e-05	2.73082e-05	5.05729e-05	6.37192e-05	1.32494e-05	8.82266e-06	2.61125e-05	6.93472e-05
Trim80	4.25361e-07	2.71566e-06	0	0	0	0	6.3592e-08	1.6469e-05	0	0	0	0	0	0	3.63901e-06	0	0	0	0	0	0	0	0	0	0	1.86075e-08	6.92977e-06	0	0	0	0	0	0	0	0	0	0	0	0	4.18887e-06	0	0	1.27977e-06	1.48889e-06	0	0	0	0	0	0	0	0	0	0	0	6.33413e-08	1.79863e-06	8.84159e-07	1.74389e-06	6.7339e-07	0	0	0	1.66944e-06	0	9.36356e-07
Trio	2.58521e-05	0.000258186	1.83362e-05	0.000404075	0.000224218	9.13202e-06	1.29465e-05	0.000219441	2.84576e-05	0.000213696	7.24973e-05	0.000243133	1.99872e-05	0.000242631	0.000173296	1.91173e-05	0.000329888	6.83409e-05	0.000413704	0.000195854	2.46944e-05	0.000178828	1.32536e-05	0.000271214	0.000187487	1.36253e-05	0.0001988	1.99806e-05	0.000265722	0.000145717	0.000411137	0	0.00046083	0.000331097	2.51551e-05	2.17858e-05	0.000297852	9.41771e-05	0.00023236	0.00024562	6.96025e-06	5.06731e-05	0.000253371	0.00023688	1.12218e-05	0.000224252	3.03951e-05	0.000280672	5.74518e-06	1.6949e-06	2.38528e-05	2.09487e-05	0.000250342	0.000304065	0.000226301	3.19526e-05	0.000372725	0.00030431	4.19178e-05	3.57083e-05	0.000594622	0.00044742	0.000319635	0.000294559	6.68769e-06	8.19174e-06
Triobp	1.26132e-05	9.33755e-06	4.65307e-06	7.34339e-06	5.49798e-06	1.9736e-05	1.65435e-05	2.60894e-05	2.51383e-05	0	1.45012e-05	6.33116e-06	0	0	0	2.02954e-05	2.83006e-06	0	1.97768e-05	2.99588e-06	3.41219e-05	2.42827e-05	3.41991e-05	1.45966e-05	3.15523e-05	1.45547e-05	1.80701e-05	1.23738e-05	6.95009e-06	4.5438e-06	3.77809e-06	0	8.19041e-06	7.9564e-06	6.42453e-05	5.06161e-05	1.94033e-05	3.0581e-05	2.79065e-05	8.49469e-06	3.01775e-05	3.83869e-05	1.66704e-05	1.70097e-05	1.45943e-05	0	0	1.63313e-05	4.58019e-05	5.53704e-05	2.24359e-05	4.4161e-05	0	1.69588e-05	9.00982e-06	1.20885e-05	9.20731e-06	1.05953e-05	1.45214e-05	9.6415e-06	8.23169e-06	6.51335e-06	1.49566e-05	9.32924e-06	1.95722e-05	1.22052e-05
Trip10	1.39225e-05	1.84665e-05	2.31231e-05	1.74437e-05	1.80425e-05	2.56345e-06	9.6904e-06	1.14768e-05	0	2.88131e-05	0	1.69409e-05	0	2.35875e-05	1.04235e-05	1.44758e-05	5.82416e-05	4.54589e-05	0	2.65893e-05	1.40201e-05	5.87827e-06	0	1.71403e-05	2.26731e-05	7.35972e-06	1.05499e-05	1.42813e-06	6.8645e-06	1.20025e-05	2.16166e-05	0	3.13116e-05	0	0.000123159	3.27841e-05	3.63268e-05	0	2.05502e-05	4.74304e-05	2.68896e-06	3.59758e-05	2.31621e-05	9.24283e-06	5.45625e-06	0	0	2.04897e-05	9.72195e-06	9.24855e-06	2.54654e-05	2.8235e-05	3.15621e-06	2.48733e-05	0	4.81879e-06	9.03274e-06	1.27337e-05	5.9601e-06	4.47643e-06	1.10687e-05	9.67302e-06	7.40425e-06	7.55357e-06	1.95693e-06	1.73157e-05
Trip11	3.77739e-05	0.000272334	6.80801e-05	0.000183266	0.000242924	5.22964e-05	4.41312e-05	0.000259111	3.86706e-05	0.00024789	0.000256855	0.000248971	4.2451e-05	0.000263796	0.000243722	4.29128e-05	0.000229871	5.93287e-05	0.000245458	0.000538365	4.57149e-05	0.000281522	0.000117424	0.000189945	0.000233608	3.77243e-05	0.000321852	7.8465e-05	0.000231684	0.000304326	0.000199961	2.86829e-05	0.000182499	0.000245704	8.24502e-05	5.65313e-05	0.000309151	0.000138996	0.000327872	0.000163	3.06134e-05	0.000114303	0.000321031	0.000284915	3.9584e-05	0.000260548	5.59818e-05	0.000157378	1.74391e-05	6.16446e-05	0.000129889	5.67691e-05	0.000259339	9.93816e-05	0.000260339	3.45486e-05	0.000235642	0.000219916	6.60999e-05	5.95866e-05	0.000156445	0.000117189	0.000219184	0.000239854	4.46451e-05	8.02731e-05
Trip12	5.77888e-05	0.000219752	5.22829e-05	0.000223453	0.000155021	3.64874e-05	6.00908e-05	0.000193023	0.000146933	0.000432521	0.000109863	0.000286112	0.000107055	0.000210576	0.000170957	8.98435e-05	0.000269666	9.33908e-05	0.000240351	0.000243389	0.000100985	0.000163466	2.99069e-05	0.000275535	0.000245159	6.13694e-05	0.000252158	5.12251e-05	0.000260141	0.000193504	0.000129206	9.62339e-05	0.00028913	0.000196864	8.06133e-05	7.43046e-05	0.000262884	8.65095e-05	0.000164267	0.000167408	5.2109e-05	5.75404e-05	0.000323656	0.000119211	5.33475e-05	0.000197187	6.34025e-05	0.000123234	6.8122e-05	7.64812e-05	7.12162e-05	4.7788e-06	0.000230742	0.000184355	0.000212892	7.50896e-05	0.000272232	0.000179766	6.79126e-05	7.00286e-05	0.00024134	0.000282378	0.000246648	0.000210278	4.77284e-05	6.18272e-05
Trip13	4.205e-07	0	0	0	0	1.06012e-06	1.52403e-07	0	0	0	0	0	0	0	0	4.19039e-07	0	0	0	0	0	0	0	0	0	1.73872e-07	0	0	0	0	0	0	0	0	2.83028e-06	0	0	0	0	0	3.23592e-06	0	0	0	4.45592e-07	0	0	6.87432e-06	0	3.64454e-06	9.61397e-07	0	0	0	1.58078e-05	1.32847e-07	0	0	0	1.06693e-06	0	0	1.87297e-06	1.73019e-06	1.36477e-06	0
Trip4	3.25073e-05	0.000189689	5.44427e-05	0.000156214	0.000138992	2.64027e-05	1.90891e-05	0.000170232	6.85871e-05	0.000108733	0.000131822	0.000141061	0	7.74612e-05	9.63912e-05	2.64168e-05	0.000181092	5.14415e-05	0.000224511	0.000252807	3.2313e-05	0.000147214	3.28215e-05	6.83714e-05	0.000131994	1.93977e-05	0.000199286	3.14901e-05	0.00015399	0.000118007	0.000167136	0.000204566	0.000189171	0.00010618	1.83589e-05	2.81236e-05	0.000114133	2.79642e-05	5.72681e-05	0.0001795	1.08435e-05	3.75416e-05	0.000135092	0.000127763	3.17682e-05	0.00019294	3.03951e-05	3.67056e-05	1.55995e-05	2.40565e-05	3.82805e-05	4.60446e-05	0.000162166	0.000197969	8.70373e-05	2.11025e-05	0.00012886	0.00013065	4.26972e-05	5.32401e-05	0.000105272	0.0001154	0.000123488	0.000172924	3.85805e-05	2.16395e-05
Trip6	2.92117e-05	4.74919e-06	4.62552e-06	1.59775e-05	2.87843e-06	4.50288e-06	2.38879e-05	0	0	9.51195e-06	1.14416e-05	6.72708e-06	0	2.19056e-05	8.19001e-06	3.13616e-05	0	2.99137e-05	1.04747e-05	0	4.99951e-05	1.68647e-06	2.26305e-05	1.20081e-05	2.13663e-06	2.03958e-05	7.107e-06	1.409e-05	1.58306e-05	3.80538e-06	1.71427e-05	0	0	4.07836e-05	1.85249e-05	2.00866e-05	2.59425e-05	2.04332e-05	0	3.47758e-05	6.11315e-06	6.01311e-05	1.93931e-05	1.48889e-06	9.7217e-06	1.4593e-05	7.95992e-05	9.21022e-06	9.62126e-06	9.68914e-06	3.27944e-05	3.88884e-05	8.64652e-06	1.00148e-05	0	2.48797e-05	6.14964e-06	1.8283e-05	1.59483e-05	1.25169e-05	1.21302e-05	4.41264e-06	1.34156e-05	8.85342e-06	2.48619e-06	2.7188e-05
Triqk	7.82487e-06	1.46451e-05	6.45153e-06	4.09501e-06	1.02278e-05	1.63415e-06	3.18065e-06	5.78704e-06	0	1.53062e-05	4.06678e-05	1.20634e-05	0	0	0	7.25486e-06	8.1103e-06	1.45698e-05	2.30451e-05	2.16049e-05	1.08782e-06	3.27477e-05	5.25255e-06	4.98562e-06	1.71099e-05	3.29964e-06	2.14118e-06	1.50678e-05	1.22799e-05	2.30483e-06	1.88567e-05	4.97216e-05	9.33453e-06	6.52188e-06	4.07105e-06	4.60167e-06	1.17572e-06	0	0	3.60893e-05	3.98054e-07	5.40269e-05	7.76884e-05	1.9498e-05	0	7.84019e-06	0	0	0	9.53131e-07	8.37572e-06	1.82168e-05	1.27062e-05	1.07204e-05	2.19322e-05	5.64102e-06	9.13613e-06	6.1439e-06	1.03487e-05	7.3114e-06	7.08832e-06	4.12104e-06	1.56229e-05	0	2.7263e-06	3.65523e-06
Trit1	8.10721e-06	2.43302e-05	1.71725e-05	5.44822e-05	2.50227e-05	5.16735e-06	5.77918e-06	7.12877e-05	1.89753e-05	5.47275e-05	4.35814e-05	3.90649e-05	1.71327e-05	2.13338e-05	3.12928e-05	6.66736e-06	4.49337e-06	0	7.53132e-05	3.73425e-05	8.79104e-06	2.18765e-05	1.00172e-05	2.77029e-05	7.00533e-05	4.86617e-06	4.1625e-05	8.06563e-06	8.44521e-05	2.85643e-05	4.03934e-05	0	3.52876e-05	4.92287e-05	7.76526e-06	5.94363e-06	3.80934e-05	0	4.83092e-05	7.81716e-05	9.36717e-06	4.59745e-06	5.11163e-05	3.72908e-05	2.04216e-05	6.83019e-05	1.32802e-05	0	8.35658e-06	4.97913e-06	2.23023e-05	1.68328e-05	3.34394e-05	3.53295e-05	1.43321e-05	7.60648e-06	2.80082e-05	3.4578e-05	1.22643e-05	1.52523e-05	4.79657e-05	4.2084e-05	3.42239e-05	4.98445e-05	8.35543e-06	1.15533e-05
Trmo	4.05459e-06	4.81431e-06	0	2.0255e-05	2.20115e-06	7.29634e-06	2.26935e-06	0	0	4.01296e-05	0	1.35907e-06	0	0	6.04686e-06	1.45031e-06	6.80041e-06	0	0	0	1.62512e-06	0	0	0	0	2.36583e-06	3.76693e-06	2.3521e-06	1.3253e-05	8.80732e-06	6.22289e-06	0	7.53665e-06	3.01461e-05	5.027e-06	5.40389e-06	0	0	0	1.19253e-05	6.05742e-06	0	5.58268e-06	2.69949e-06	7.32376e-06	1.98484e-05	0	0	0	7.31668e-06	4.32171e-06	0	0	0	0	2.79025e-06	4.38399e-06	5.30536e-06	1.12858e-06	2.00772e-06	6.73599e-06	3.58101e-06	8.73114e-07	1.53153e-06	7.10281e-06	6.90976e-06
Trmt1	2.88166e-05	4.11265e-05	3.855e-05	5.94138e-05	2.18453e-05	2.53638e-05	1.62217e-05	6.65279e-05	2.75634e-05	7.24088e-05	3.49269e-05	3.6857e-05	0	7.96486e-05	6.17478e-05	2.29101e-05	5.94984e-05	0	8.97989e-06	9.85648e-06	2.11672e-05	6.95256e-05	2.9823e-05	5.76022e-05	3.43844e-05	1.87116e-05	2.17643e-05	2.61374e-05	4.66993e-05	2.91202e-05	7.44516e-05	8.32544e-05	5.75566e-05	5.21053e-06	3.66426e-05	4.93747e-05	3.91942e-05	0	1.10744e-05	2.47285e-05	2.77539e-05	6.37734e-05	6.26751e-05	3.28021e-05	9.93769e-06	2.23732e-05	1.32802e-05	9.26073e-05	4.85463e-06	2.15317e-05	2.63577e-05	1.64419e-05	7.78662e-05	4.66403e-05	3.64504e-05	2.99251e-05	3.92252e-05	5.4034e-05	1.98971e-05	2.64734e-05	4.29766e-05	2.0713e-05	3.5618e-05	5.70197e-05	3.61774e-05	2.65593e-05
Trmt10a	1.48949e-05	3.7546e-05	1.0374e-05	4.72493e-06	6.77888e-05	1.27053e-05	1.5334e-05	4.03273e-05	0	0	0	3.97912e-05	0	0	2.79024e-05	1.08883e-05	4.68094e-05	1.37963e-05	0	3.68611e-05	7.71014e-06	4.29248e-05	0	8.51593e-06	2.29189e-05	1.05804e-05	2.02723e-05	2.09724e-05	1.37542e-05	3.22091e-05	4.52739e-05	6.7551e-05	0	1.26625e-05	2.93672e-05	1.16324e-05	2.50324e-05	0	0	1.9843e-05	1.22385e-05	3.54867e-05	7.92183e-06	2.32572e-05	1.10263e-05	2.11882e-05	0	2.25785e-05	5.75533e-06	1.51969e-05	1.10474e-05	5.23928e-06	3.9478e-05	6.1984e-06	6.43408e-06	1.73383e-05	3.92641e-05	2.3968e-05	2.1325e-05	1.61629e-05	8.54207e-06	4.45378e-06	3.70697e-05	4.21271e-05	1.6469e-05	1.22743e-05
Trmt10b	7.57877e-06	3.84548e-05	1.14862e-05	8.97783e-06	1.90475e-05	2.33484e-06	6.26487e-06	1.05991e-05	0	0	3.04433e-06	1.96175e-05	0	2.78235e-05	2.50519e-05	9.98987e-06	1.37427e-05	1.38246e-05	0	1.46817e-05	5.27897e-06	2.89329e-05	2.13677e-05	5.31333e-06	4.95354e-05	7.75468e-06	2.5408e-05	1.39864e-05	3.68718e-06	1.6549e-05	2.87897e-05	0	1.98712e-05	8.40768e-06	2.18881e-06	8.58875e-06	9.47387e-06	2.43665e-05	0	4.76048e-06	4.15913e-06	1.05459e-05	2.71639e-05	1.43628e-05	3.42666e-06	2.44091e-05	0	0	4.0171e-06	1.06169e-05	2.95405e-05	1.82808e-05	3.27291e-05	4.84483e-05	2.02309e-05	6.72318e-06	2.89835e-05	3.03605e-05	1.16979e-05	1.44039e-05	4.56188e-06	4.88489e-06	1.82213e-05	1.93607e-05	1.13015e-05	1.69069e-05
Trmt10c	1.08168e-05	0	4.35796e-05	7.00227e-06	3.26556e-06	1.74308e-05	1.46819e-05	1.65017e-05	2.24316e-05	0	0	5.2983e-06	0	7.1347e-06	4.5442e-05	8.85347e-06	8.68056e-06	9.07556e-06	0	2.99588e-06	1.65828e-05	8.99124e-06	1.45751e-05	4.27466e-06	5.21072e-06	8.63034e-06	1.07635e-05	2.03022e-05	6.26415e-06	1.09761e-05	6.7179e-06	9.72591e-05	5.8971e-06	0	2.32077e-05	1.49882e-05	5.08488e-05	3.23834e-05	3.7873e-05	2.9446e-05	7.29126e-06	2.06291e-05	7.16896e-06	1.01837e-05	1.32375e-05	4.99286e-06	8.34067e-05	0	1.39189e-05	1.18313e-05	3.22942e-05	6.93373e-06	0	0	0	1.31641e-05	8.92724e-06	8.12436e-06	1.90767e-05	2.86142e-05	3.24397e-06	1.17287e-06	4.15119e-06	1.68317e-05	2.31188e-05	2.43939e-05
Trmt11	6.28691e-06	2.18478e-05	1.06841e-05	3.88162e-05	3.06007e-05	1.51654e-06	6.36125e-06	4.04384e-05	0	1.24712e-05	5.31476e-05	5.46213e-05	0	6.38325e-05	6.18855e-05	9.28936e-06	1.54428e-05	8.64035e-06	2.8746e-05	3.56036e-05	1.0219e-05	2.70059e-05	2.22914e-05	2.65294e-05	3.92131e-05	5.46151e-06	3.67563e-05	6.26938e-06	2.41632e-05	4.94063e-05	2.28217e-05	0	3.85184e-05	2.6109e-05	1.50311e-05	1.64799e-05	5.02597e-05	0	4.46996e-05	1.19929e-05	6.67314e-06	2.23383e-05	2.7989e-05	2.73888e-05	2.68623e-06	1.23884e-05	0	7.39203e-05	0	1.82815e-05	1.88965e-05	6.60851e-06	1.0421e-05	1.8991e-05	1.67266e-05	4.85199e-06	3.98228e-05	2.18184e-05	1.46028e-05	2.0619e-05	4.5939e-05	2.16144e-05	3.07066e-05	3.76725e-05	8.84584e-06	1.01332e-05
Trmt112	6.33365e-05	4.28901e-06	5.99413e-05	4.04843e-06	7.95034e-06	0.000176027	5.24939e-05	1.66234e-05	5.97372e-05	0	6.18506e-06	4.88399e-06	3.52172e-05	0	7.57576e-06	4.33287e-05	4.75398e-06	1.94719e-05	0	0	3.82089e-05	6.66461e-06	6.12039e-05	0	1.33116e-05	4.44096e-05	0	4.20528e-05	4.64153e-06	2.54114e-06	3.95401e-06	2.86829e-05	0	0	5.54657e-05	0.000107657	0	0.000133732	0	3.52363e-05	0.000166476	0.000121154	7.11166e-06	4.91136e-06	0.000164811	2.275e-05	0.000105205	0	5.10776e-05	0.000199073	0.000125253	0.000194096	4.57549e-06	1.72153e-05	3.76669e-06	9.58122e-05	3.95954e-06	1.09406e-05	5.13067e-05	5.99955e-05	7.04338e-06	7.18015e-06	1.28545e-05	8.39193e-06	0.000156373	6.45202e-05
Trmt12	4.78948e-06	6.0151e-06	3.79432e-06	0	3.18332e-06	7.47615e-06	4.15667e-06	0	0	0	0	0	0	0	0	5.68513e-06	0	0	0	0	2.47822e-06	0	1.5526e-05	0	1.28043e-05	3.07919e-06	1.21375e-05	0	0	0	5.25438e-06	2.27108e-05	0	7.81116e-06	3.55068e-07	6.05195e-06	0	0	0	1.68113e-05	5.08069e-06	6.26472e-06	0	0	4.06484e-06	4.2055e-05	0	4.40618e-06	0	8.48144e-06	4.52736e-06	1.35518e-05	7.5802e-06	0	5.0421e-06	3.83611e-06	3.20781e-06	1.0548e-05	7.58233e-06	6.77887e-06	0	0	0	3.37557e-06	3.31215e-06	6.75678e-06
Trmt13	1.25473e-05	8.94308e-05	1.4764e-05	2.4303e-05	6.14109e-05	2.6676e-05	7.63532e-06	4.58445e-05	0	1.95686e-05	8.3036e-05	6.12793e-05	0	6.91754e-06	4.59226e-05	1.24924e-05	7.11384e-05	1.38246e-05	1.65637e-05	4.99282e-05	5.70836e-06	7.66879e-05	2.28512e-05	1.06224e-05	5.68722e-05	8.58556e-06	7.321e-05	1.80435e-06	3.76674e-05	0.000102082	3.67031e-05	4.50288e-05	3.68885e-05	8.19807e-06	1.8509e-05	1.91477e-05	5.09665e-05	0	6.84697e-05	2.64287e-05	1.97833e-05	2.04766e-05	6.90757e-05	7.54096e-05	2.30447e-05	9.71392e-05	3.18878e-05	2.96999e-05	0	9.56545e-06	2.50009e-05	1.18429e-05	2.10814e-05	8.10478e-06	2.07677e-05	1.36374e-05	5.88379e-05	5.86237e-05	7.14682e-06	8.73363e-06	2.28511e-05	1.68023e-05	4.32331e-05	6.74233e-05	1.66442e-05	1.37677e-05
Trmt1l	6.19791e-05	0.000206053	4.40585e-05	0.00017444	0.000257195	6.12013e-05	3.80359e-05	0.000232364	2.24316e-05	0.000121733	0.000281151	0.000186472	6.91396e-05	0.000119331	0.000189261	4.39441e-05	0.00037606	6.79333e-05	0.000169362	0.000212281	4.60607e-05	0.000271398	7.57157e-05	0.000160951	0.000313765	4.6126e-05	0.000201252	5.77847e-05	0.000183087	0.000186794	0.000170684	0	0.000245406	0.000185622	2.16813e-05	7.20883e-05	0.000170163	4.93775e-05	8.39163e-05	0.000163534	3.99023e-05	1.513e-05	0.000227291	0.000169039	5.8537e-05	0.000166818	0	0.000210401	3.23963e-05	5.08012e-05	2.59219e-05	4.1531e-05	0.000179062	0.000191589	0.000129656	4.67898e-05	0.000173217	0.000149311	4.55405e-05	4.6432e-05	0.000175463	0.000117622	0.000194567	0.000199029	4.45212e-05	2.64382e-05
Trmt2a	1.01161e-05	1.59347e-05	2.47701e-06	1.50559e-05	1.13129e-05	3.91558e-05	1.0028e-05	1.06568e-05	2.15332e-05	0	0	0	2.43665e-05	0	1.77716e-05	1.42822e-05	1.02757e-05	0	1.74481e-05	0	8.00604e-06	9.83037e-06	8.66437e-06	6.9394e-06	2.8112e-05	8.79134e-06	2.97835e-05	0	1.20927e-05	1.66253e-05	4.44519e-06	0	1.3095e-05	8.72829e-06	1.92239e-05	1.93431e-05	2.36172e-05	0	1.24508e-05	3.34531e-05	1.94194e-05	3.09711e-05	1.17569e-05	0	3.30579e-05	4.99286e-06	0	2.73897e-05	1.79891e-05	2.95165e-05	1.56509e-05	1.35883e-05	4.51586e-06	9.78881e-06	5.13321e-06	9.14259e-06	9.28506e-06	1.30579e-05	7.1108e-06	6.68842e-06	2.35773e-05	6.34314e-06	1.55981e-05	1.21912e-05	1.31704e-05	1.24323e-05
Trmt2b	1.61566e-05	6.94142e-05	1.07341e-05	4.33121e-05	8.45085e-05	1.49158e-05	2.34543e-05	0.000106178	0	9.62306e-06	6.49005e-05	8.53847e-05	7.33942e-05	1.90475e-05	0.000105715	2.0873e-05	9.42657e-05	1.33996e-05	5.3424e-05	5.48043e-05	1.90588e-05	0.000119511	2.7163e-05	4.29609e-05	5.14764e-05	1.78913e-05	9.66973e-05	2.04168e-05	5.41972e-05	8.20048e-05	5.08897e-05	3.88682e-05	1.44209e-05	8.39903e-05	7.42977e-06	1.62376e-05	8.04525e-05	0	8.67483e-06	6.28633e-05	5.81191e-06	2.69966e-05	4.32928e-05	3.78849e-05	9.49085e-06	4.69118e-05	2.65604e-05	2.76781e-05	4.0171e-06	2.3401e-05	1.98886e-05	2.73843e-05	3.4204e-05	0	7.88361e-05	2.1793e-05	6.98747e-05	5.31373e-05	3.03809e-05	2.92855e-05	4.14388e-05	5.23671e-05	5.63257e-05	5.827e-05	1.61354e-05	2.81579e-05
Trmt44	1.8141e-06	0	4.30678e-06	0	0	3.27081e-06	2.88819e-06	0	0	0	0	2.40378e-05	0	0	0	4.52958e-06	0	0	0	0	1.11559e-06	2.19944e-06	0	0	0	2.39845e-06	2.6805e-06	0	0	6.22134e-06	7.94559e-06	0	0	0	0	4.43978e-06	0	4.28266e-05	0	0	2.04567e-06	0	0	1.05305e-05	5.18374e-07	0	0	0	0	1.00595e-06	4.35682e-07	0	4.59187e-06	0	0	2.71529e-06	4.68729e-06	2.41327e-06	2.94848e-07	3.31233e-07	0	0	4.41957e-06	2.66357e-06	4.59672e-06	1.74586e-06
Trmt5	1.46437e-06	1.18308e-06	3.40266e-06	0	8.76618e-07	1.1511e-06	3.7284e-06	8.09454e-06	5.98086e-05	0	0	1.46216e-06	0	0	0	1.05775e-06	0	2.04286e-05	0	2.38969e-06	0	2.96977e-06	0	0	6.64653e-06	2.05534e-06	4.01216e-06	8.52549e-06	0	0	0	0	0	0	1.70371e-06	5.93747e-07	0	0	0	0	1.02181e-06	1.05459e-05	8.1057e-06	1.54473e-05	0	1.98697e-05	0	0	9.72195e-06	1.68418e-06	4.57465e-06	6.26002e-06	0	0	2.2951e-06	1.46277e-06	2.13174e-06	3.29916e-06	2.47561e-06	6.63409e-06	0	0	1.78539e-06	2.36348e-06	1.1696e-06	9.78269e-07
Trmt6	1.96779e-05	2.84977e-05	3.28542e-05	1.34386e-05	4.94696e-05	2.41177e-05	1.77323e-05	1.81649e-05	0	1.67216e-05	9.49119e-05	2.7352e-05	7.99488e-05	6.11546e-06	2.13166e-05	1.98605e-05	1.60218e-05	5.14423e-05	7.50278e-06	2.82384e-05	2.93096e-05	6.38679e-05	3.38605e-05	0	3.82138e-05	1.22303e-05	5.90103e-05	3.52673e-05	5.93514e-06	5.44498e-05	2.89283e-05	5.13558e-05	4.66335e-06	1.06748e-05	1.58266e-05	1.47375e-05	3.15033e-05	3.27011e-05	0	4.69358e-05	1.39741e-05	4.05108e-05	1.11114e-05	1.22532e-05	1.13481e-05	5.17544e-05	7.89361e-05	7.66221e-05	2.73131e-05	2.57548e-05	2.5722e-05	4.54145e-06	3.16707e-05	2.09644e-05	5.3257e-05	8.51497e-06	3.0485e-05	3.40795e-05	2.11221e-05	1.87704e-05	8.23739e-06	4.52456e-06	2.65077e-05	3.50341e-05	1.82096e-05	2.6343e-05
Trmt61a	2.89828e-06	8.73871e-06	2.46607e-06	0	0	5.57306e-06	5.13516e-06	2.16873e-06	0	0	0	0	0	0	0	3.79122e-06	0	0	0	0	4.30082e-06	0	0	0	0	2.93153e-06	0	0	0	0	0	0	0	2.65013e-05	1.39992e-06	4.54674e-06	0	0	0	0	7.53306e-06	0	0	4.99466e-06	0	0	0	0	0	7.73948e-06	5.68011e-06	3.48573e-06	0	0	0	2.74733e-06	1.59777e-06	0	1.94024e-06	3.06097e-06	0	0	1.9951e-06	7.00562e-06	8.94506e-06	6.85981e-06
Trmu	1.16446e-05	4.9743e-05	3.19864e-05	3.24588e-05	4.66204e-05	1.62905e-06	8.30265e-06	1.70753e-05	0	0.000102245	2.18914e-05	4.07526e-05	0	5.59363e-05	6.4233e-05	9.80508e-06	6.2054e-06	1.96132e-05	8.3812e-05	7.0272e-05	8.9751e-06	3.64327e-05	1.47893e-05	4.1851e-05	2.77262e-05	1.17379e-05	2.79672e-05	1.22199e-05	2.22689e-05	3.9311e-05	3.91237e-05	3.88682e-05	3.44362e-05	2.46156e-05	5.59812e-06	1.24983e-05	2.98415e-05	0	0	1.75284e-05	6.41982e-06	2.00919e-05	4.60467e-05	2.09275e-05	1.68659e-05	2.76734e-05	6.97665e-05	0.000118879	4.05689e-06	6.87859e-06	8.93584e-06	7.12411e-06	2.76008e-05	1.08331e-05	2.02697e-05	1.21253e-05	2.77855e-05	2.4091e-05	1.34705e-05	1.60622e-05	2.81205e-05	3.81901e-05	3.47592e-05	4.51283e-05	1.25114e-05	1.86588e-05
Trnau1ap	2.4481e-05	3.59733e-05	6.2653e-05	3.18652e-05	5.6607e-05	5.48546e-05	3.01667e-05	4.73113e-05	4.28586e-05	0	2.38118e-05	4.05461e-05	0	2.78762e-05	4.02629e-05	3.01828e-05	1.38611e-05	1.94719e-05	0	2.28257e-05	2.38205e-05	2.81526e-05	5.28037e-05	1.82901e-05	2.8067e-05	2.72007e-05	2.73451e-05	2.46021e-05	2.23298e-05	1.84067e-05	2.07328e-05	0	6.46412e-06	6.90063e-05	4.436e-05	5.70882e-05	6.92542e-05	9.69319e-05	3.828e-05	1.53509e-05	4.93535e-05	3.01572e-05	4.43426e-05	5.15498e-05	3.62219e-05	2.95015e-05	0.000171671	0.000171943	3.70142e-05	5.35175e-05	3.12309e-05	4.51213e-05	5.34479e-05	5.71012e-05	3.79378e-05	5.65571e-05	2.93717e-05	4.15951e-05	6.98996e-05	6.22639e-05	4.36556e-05	6.91017e-05	3.92554e-05	4.32454e-05	4.62294e-05	3.45118e-05
Trnp1	3.181e-06	0	0	0	0	0	2.7058e-07	0	0	0	0	0	0	0	6.42597e-06	9.04268e-07	0	0	0	0	0	0	0	0	0	9.74859e-07	0	3.21262e-06	0	0	0	0	0	0	9.75225e-07	1.25369e-06	0	0	0	6.04686e-06	0	0	0	0	0	0	0	1.18531e-05	0	0	1.34144e-07	0	0	0	0	2.19341e-07	0	0	0	4.53802e-07	0	0	9.36172e-07	7.66158e-07	0	0
Trnt1	2.1032e-05	2.32882e-05	3.49468e-05	2.7371e-05	2.17278e-05	3.23162e-05	1.97649e-05	0	8.4094e-05	3.35886e-05	3.04433e-06	2.52862e-05	1.71327e-05	0	1.4161e-05	1.85131e-05	1.74418e-05	2.44141e-05	3.08802e-05	2.51617e-05	2.38649e-05	1.34109e-05	4.46277e-05	3.06359e-05	2.8911e-05	1.57126e-05	9.56981e-06	4.41495e-05	4.29979e-05	3.43401e-05	2.22246e-05	0	1.62006e-05	2.20808e-05	3.99005e-05	2.49445e-05	1.81155e-05	6.66685e-05	0	2.68666e-05	1.68185e-05	6.78441e-05	3.38691e-05	4.79931e-05	1.3297e-05	1.10331e-05	1.32802e-05	3.78451e-05	7.47429e-06	2.12499e-05	5.5696e-05	4.15632e-05	1.25323e-05	1.06899e-05	2.23777e-05	2.09513e-05	2.04069e-05	2.49013e-05	3.84487e-05	4.40834e-05	2.41721e-05	8.41984e-06	2.72769e-05	1.92282e-05	2.94116e-05	4.73307e-05
Troap	2.16985e-07	4.92245e-06	0	0	1.13315e-05	0	0	1.5015e-05	0	0	0	0	0	0	0	0	0	0	0	7.80713e-06	0	1.97893e-06	0	0	3.74393e-06	4.75971e-08	0	0	0	9.66277e-06	0	0	0	0	0	0	3.07796e-06	0	0	0	0	0	0	0	0	2.50352e-06	0	0	0	0	8.55586e-08	0	0	0	4.58789e-06	0	1.74646e-06	4.06702e-06	1.73345e-07	0	0	0	1.39691e-06	1.46946e-06	0	0
Trove2	3.36014e-05	5.98585e-05	1.09083e-05	6.97203e-05	5.01657e-05	5.39996e-06	4.17702e-05	0	0	4.8392e-05	1.45012e-05	3.52425e-05	1.71327e-05	3.46853e-05	9.42951e-06	5.14317e-05	5.64825e-05	0	5.08679e-05	3.03474e-05	6.65112e-05	5.74491e-05	1.43591e-05	5.41493e-05	2.00855e-05	2.68726e-05	5.69019e-05	2.96572e-05	7.96155e-05	4.34776e-05	3.04725e-05	2.59121e-05	1.6737e-05	1.46798e-05	3.20603e-05	3.83092e-05	8.53832e-05	0	4.94588e-05	6.45947e-05	5.87062e-06	5.05647e-05	5.52172e-05	3.50095e-05	1.73367e-05	7.41869e-05	0	1.06678e-05	1.79661e-05	7.84879e-06	6.84747e-05	2.72072e-05	4.65488e-05	0	2.40929e-05	1.48975e-05	1.89355e-05	3.81565e-05	1.64115e-05	9.67914e-06	2.88369e-05	1.93227e-05	2.38429e-05	2.30697e-05	4.91958e-06	3.39797e-05
Trp53	1.88912e-05	1.53698e-05	1.0259e-05	1.48515e-05	2.28416e-05	6.90463e-05	1.57356e-05	2.68084e-05	0	0	6.40581e-05	1.54554e-05	1.61708e-05	8.32778e-06	2.90681e-05	2.15932e-05	3.24497e-05	0	1.28062e-05	3.2747e-05	1.7829e-05	1.63822e-05	2.17431e-05	3.04555e-05	1.80506e-05	1.22772e-05	1.51801e-05	1.02035e-05	2.07851e-05	8.18894e-06	5.72879e-05	0.000168041	1.56196e-05	1.14292e-05	7.22078e-05	5.65913e-05	2.57321e-05	0	0	4.37818e-05	4.22302e-05	3.631e-05	3.36132e-05	3.67718e-05	4.80475e-05	2.50167e-05	1.32802e-05	0	4.58018e-05	8.12092e-05	9.55769e-05	3.58996e-05	3.33723e-05	1.82274e-05	2.81162e-05	1.79966e-05	2.30917e-05	1.79693e-05	1.64292e-05	1.48439e-05	1.8422e-05	1.88842e-05	1.78741e-05	3.63262e-05	8.83736e-05	3.84996e-05
Trp53bp1	1.84214e-05	8.64233e-05	5.79129e-06	8.21571e-05	7.37655e-05	1.02886e-05	1.7542e-05	5.96473e-05	0	0.000131084	0.000116998	0.000100646	3.99744e-05	9.28211e-05	8.49739e-05	2.11953e-05	6.63897e-05	0	9.01275e-05	0.000106907	1.61328e-05	8.2014e-05	2.62874e-05	9.23198e-05	6.9587e-05	1.77036e-05	7.45876e-05	1.16881e-05	0.000133568	3.0997e-05	8.83356e-05	0	5.57811e-05	5.99225e-05	1.38704e-05	1.11192e-05	5.5077e-05	0	1.95949e-05	5.49884e-05	2.89811e-06	2.02924e-05	4.76947e-05	2.44578e-05	8.57346e-06	2.9001e-05	0	7.48777e-05	0	7.67244e-06	2.48402e-05	9.34125e-06	4.78763e-05	9.6986e-05	3.15159e-05	9.84365e-06	6.19324e-05	8.50288e-05	8.71861e-06	8.65496e-06	4.91914e-05	6.4956e-05	5.21101e-05	4.4826e-05	5.38713e-06	2.00784e-05
Trp53bp2	6.82862e-05	0.000119956	0.000120693	0.000268234	0.000177995	1.39777e-05	3.00775e-05	4.43486e-05	7.24223e-05	7.02926e-05	0.000125808	0.000106803	4.76276e-05	6.70028e-05	6.55968e-05	4.44555e-05	3.13091e-05	8.21094e-05	0.000108884	0.000101245	3.74482e-05	5.99534e-05	7.35917e-05	0.000135459	8.37086e-05	4.94466e-05	8.0171e-05	6.578e-05	0.000182373	0.000121162	5.28954e-05	7.88653e-05	0.000181536	0.000104298	5.48682e-05	2.59082e-05	1.24942e-05	0.000114262	0.00012558	7.12232e-05	2.12854e-05	3.1945e-05	4.66355e-05	3.73075e-05	1.701e-05	1.30613e-05	0	0.000140896	2.23879e-05	1.95778e-05	0.000121239	3.94062e-05	6.98381e-05	0.000117435	7.92958e-05	9.76182e-05	7.34548e-05	7.77968e-05	0.000134251	0.000122835	0.00010977	4.43567e-05	9.43685e-05	0.000100265	1.50636e-05	0.000117138
Trp53cor1	2.361e-07	0	0	1.53341e-06	9.86245e-06	0	0	2.19099e-05	0	0	0	0	0	2.2604e-05	0	0	0	0	0	8.52602e-06	0	0	0	0	0	1.0311e-07	1.63168e-06	2.1634e-06	1.18895e-05	5.23519e-06	0	0	0	0	0	1.89498e-06	0	0	0	2.3353e-06	8.8496e-07	0	2.34405e-06	0	0	0	0	0	0	0	1.13801e-07	0	7.08707e-06	4.16786e-06	0	1.23755e-07	2.82009e-06	3.05319e-06	2.62755e-07	1.78145e-07	2.69654e-06	1.05756e-05	6.29266e-07	5.70562e-07	0	0
Trp53i11	1.58475e-06	0	0	0	0	5.85531e-05	0	6.1252e-06	0	0	0	0	0	0	0	1.90862e-06	0	0	0	0	2.51199e-06	0	0	0	0	2.0566e-08	0	0	0	0	1.23098e-05	0	0	0	5.93456e-06	1.01871e-05	5.68405e-05	3.11721e-05	0	7.39426e-06	5.49715e-06	0	1.32968e-05	9.98931e-06	8.15741e-06	0	0	4.28284e-05	0	2.19975e-05	2.21598e-06	2.0305e-05	8.87233e-06	0	0	1.44025e-07	0	4.61076e-07	0	0	0	0	0	0	2.46503e-05	3.32166e-06
Trp53i13	1.52304e-05	8.70593e-06	2.05844e-05	5.31858e-06	1.05641e-06	7.22363e-06	8.80141e-06	0	0	0	0	4.44747e-06	0	0	0	1.02605e-05	0	0	0	0	1.19672e-05	3.42958e-06	6.81702e-06	0	0	8.30022e-06	8.89483e-07	8.04056e-06	1.81572e-06	0	8.12374e-06	2.27108e-05	0	1.26033e-05	1.25876e-05	1.85884e-05	9.05371e-06	0	0	0	6.71305e-06	3.2649e-06	3.70634e-06	0	3.02806e-05	0	0	0	3.61924e-05	1.21083e-05	1.52869e-05	5.00997e-06	0	4.97752e-05	1.32424e-05	3.84345e-06	1.80026e-06	2.28551e-06	5.65515e-06	8.77161e-06	1.00792e-06	2.66166e-06	3.66062e-06	2.75508e-06	1.88852e-05	1.07118e-05
Trp53inp1	7.41319e-06	1.56378e-05	2.85858e-05	1.047e-05	1.87685e-05	0.000164866	2.31192e-05	4.47016e-05	0	0	6.08865e-06	2.72779e-05	0	1.41884e-05	6.40063e-05	2.125e-05	0	4.44939e-05	1.70548e-05	2.21493e-05	3.57881e-05	2.18409e-05	2.82097e-05	1.86843e-05	5.62878e-05	1.37072e-05	3.81806e-05	2.37335e-05	4.40964e-05	9.74899e-05	3.19061e-05	0	2.91369e-05	4.51933e-05	2.10125e-05	1.37731e-05	2.24824e-05	5.00501e-05	1.84699e-05	1.24255e-05	1.19866e-05	6.8706e-05	2.81754e-05	1.3969e-05	1.54866e-05	6.82794e-05	6.38588e-05	4.07026e-05	6.44697e-05	2.56238e-05	5.89059e-05	2.74107e-05	6.71855e-05	7.08805e-05	7.7172e-05	1.59312e-05	2.77129e-05	3.84701e-05	2.33962e-05	2.30405e-05	3.34899e-05	1.85876e-05	4.80862e-05	3.49353e-05	3.30336e-05	1.93987e-05
Trp53inp2	6.82151e-05	3.38974e-05	2.44747e-05	0.000114238	2.04134e-05	7.54282e-06	0.000141872	7.63708e-05	0.000167073	0.000144732	7.72207e-05	4.52877e-05	1.05077e-05	0.00011787	7.34482e-05	0.000104735	7.66681e-05	5.33738e-05	7.46509e-05	1.24977e-05	0.000166956	5.37113e-05	4.72733e-05	0.00010146	3.53341e-05	7.5258e-05	3.25252e-05	2.63724e-05	0.000112267	1.95348e-05	3.97817e-05	0	8.17304e-05	4.9526e-05	3.53399e-05	4.37057e-05	2.71754e-05	0	0.000143396	3.53266e-05	1.33103e-05	0.000109454	2.82139e-05	5.5279e-05	1.15768e-05	0	0	0	3.99238e-05	7.41007e-06	4.21997e-05	1.86868e-05	2.27063e-05	2.86607e-05	4.965e-06	4.96856e-05	2.89507e-05	3.06556e-05	1.91207e-05	1.95603e-05	4.75271e-05	8.75292e-05	2.25508e-05	3.11817e-05	7.81981e-06	6.79101e-05
Trp53rka	8.01274e-06	0	1.90793e-05	2.22075e-06	2.87843e-06	1.43123e-05	1.28002e-05	0	0	0	0	0	1.99872e-05	0	0	1.01267e-05	0	0	0	9.18821e-06	1.44971e-05	3.84481e-06	4.05877e-06	7.44746e-06	2.70286e-06	7.35234e-06	0	2.19178e-06	0	1.8903e-05	5.58085e-06	0	0	0	7.30996e-06	1.07915e-05	0	0	0	3.68511e-06	1.34982e-05	5.63901e-06	0	6.87838e-06	1.1224e-05	0	0	0	5.0033e-06	1.85251e-05	8.59804e-06	1.78671e-05	0	0	0	7.05465e-06	1.94901e-06	1.76145e-06	7.7481e-06	6.14003e-06	2.52556e-06	6.37044e-06	1.06445e-05	7.43512e-06	1.45919e-05	8.03796e-06
Trp53rkb	1.3493e-05	4.46988e-06	3.40266e-06	5.24943e-06	5.19867e-06	2.02566e-06	7.12319e-06	0	0	0	0	1.75494e-05	0	0	0	1.26401e-05	6.0024e-06	1.86393e-05	0	2.8671e-05	8.65687e-06	1.32204e-05	0	1.6279e-05	0	7.81519e-06	1.8027e-05	2.19178e-06	0	2.65837e-05	2.4448e-06	0	0	0	6.05151e-06	1.96437e-05	0	0	0	7.39426e-06	7.33663e-06	2.20434e-05	1.04228e-05	0	6.80611e-06	0	0	0	1.23082e-05	1.01471e-05	5.08037e-06	5.56446e-06	0	0	0	6.92209e-06	4.66542e-06	5.22997e-06	3.36328e-06	2.62232e-06	1.35729e-06	7.50556e-06	8.28344e-06	3.63237e-06	1.10336e-05	8.75042e-06
Trp63	5.27622e-07	1.43719e-05	3.13377e-06	2.24414e-05	5.41389e-06	0	2.66091e-07	3.04303e-06	0	0	1.97785e-05	1.35907e-06	0	0	0	3.49195e-06	2.47577e-05	0	5.98847e-05	2.5084e-05	0	8.93412e-06	0	1.25774e-05	1.60659e-05	1.52995e-08	1.09269e-06	0	1.906e-06	0	0	0	4.15982e-05	0	0	3.89329e-06	7.06135e-06	0	0	7.37023e-06	0	0	9.15701e-06	0	0	0	0	0	0	0	1.9103e-07	0	0	6.43737e-06	0	3.50671e-07	7.15876e-06	3.09161e-06	1.41538e-06	2.1887e-06	8.02595e-06	1.16836e-06	5.0574e-06	3.62387e-06	1.86515e-07	0
Trpc1	1.03339e-05	4.98284e-05	9.86899e-06	2.58307e-05	7.26863e-05	1.29449e-05	5.59763e-06	0.000118018	4.66714e-05	4.10038e-05	0.00015597	0.00012075	0	1.49084e-05	7.89848e-05	6.71345e-06	9.09737e-05	4.93412e-05	3.77454e-05	6.6697e-05	8.88703e-06	5.74728e-05	1.67461e-05	5.61174e-06	0.00011237	1.32123e-05	6.63924e-05	2.17444e-05	1.67267e-05	7.39876e-05	0.000113487	0	2.12303e-05	0.000172142	4.76839e-06	2.82219e-05	0.000111053	0.000112351	6.86223e-05	0.000133172	6.18329e-06	0.000104627	0.000186793	0.000214367	1.28773e-05	4.89338e-05	3.4404e-05	0.000157432	7.27651e-06	8.38558e-06	8.20004e-06	2.07081e-05	4.81892e-05	6.10519e-05	0.000113104	9.55687e-05	0.000235997	0.000214613	3.09251e-05	3.79931e-05	0.000169637	0.000238792	0.000223156	0.000232682	7.99867e-06	1.03064e-06
Trpc3	1.86636e-07	1.65249e-05	0	9.48651e-06	6.55621e-06	0	0	1.93125e-05	0	1.60231e-05	0	1.60749e-05	0	0	0	0	0	0	6.69828e-06	0	0	2.50572e-06	0	0	1.68736e-06	2.30349e-07	0	1.99922e-06	2.96187e-06	0	0	0	3.45675e-06	7.9564e-06	0	3.74004e-06	7.21629e-05	0	8.76225e-06	0.000101149	0	2.74091e-05	1.5638e-05	0	0	0	0	0	0	0	0	0	1.23989e-05	0	1.21827e-05	0	5.40029e-06	2.04532e-06	0	3.38929e-07	4.69808e-06	8.05938e-06	3.84262e-06	1.32933e-06	0	0
Trpc4ap	3.2664e-05	0.000115364	1.6737e-05	0.000127518	7.81193e-05	2.42372e-05	3.1006e-05	7.54264e-05	9.23065e-05	4.69814e-05	0.000108256	7.59209e-05	0	0.000126879	7.06599e-05	4.11667e-05	5.16506e-05	3.8988e-05	0.000139231	2.47673e-05	4.68189e-05	8.43991e-05	2.14689e-05	0.000124309	4.69876e-05	3.51583e-05	8.42526e-05	4.83689e-05	0.000131721	4.13374e-05	0.000128187	9.63846e-05	9.59369e-05	5.25859e-05	3.7707e-05	4.26281e-05	0.000148222	0	2.01433e-05	9.29185e-05	5.84267e-05	3.96543e-05	0.000123859	0.00011448	3.27499e-05	5.06644e-05	0	8.3161e-05	2.25974e-05	3.75415e-05	3.1903e-05	1.35094e-05	8.05295e-05	0.000122184	9.51876e-05	3.15747e-05	9.20691e-05	7.93625e-05	1.83061e-05	1.77788e-05	0.000123149	0.000109498	6.74959e-05	7.78387e-05	4.98074e-05	2.74106e-05
Trpc5	0	2.04249e-05	0	1.59422e-05	7.04253e-06	0	2.72327e-06	0.000175054	0	9.32042e-05	0	0.000138218	5.48246e-05	0.000237224	0.000209367	0	1.84594e-05	1.22294e-05	0	3.54117e-05	2.65903e-06	5.87806e-06	0	0	1.23708e-05	1.6842e-07	1.08157e-05	2.31396e-06	2.69359e-05	1.59432e-05	1.72487e-05	0	0	0	0	0	5.95203e-06	0	0	2.62136e-05	0	0	7.91198e-06	2.31911e-05	0	1.5277e-05	0	0	0	0	0	0	5.66986e-05	0	2.68525e-06	0	1.1996e-05	1.28963e-05	2.3721e-06	3.9336e-06	3.85484e-06	8.93554e-06	1.30132e-05	1.30392e-05	0	7.33736e-07
Trpm1	0	0	0	4.9387e-06	6.13632e-06	0	0	0	0	0	1.77683e-05	1.35907e-06	0	0	3.60555e-06	9.80333e-06	2.38177e-05	0	1.02872e-05	5.10503e-05	3.89771e-06	3.02871e-06	0	0	6.98857e-06	1.30335e-07	1.01578e-06	0	1.42882e-05	0	8.19726e-06	0	5.10251e-05	0	0	6.64671e-07	0	0	0	0	0	0	4.98132e-06	0	0	0	0	0	0	0	2.11525e-07	0	0	1.20562e-05	1.12026e-05	2.38846e-08	7.29975e-07	3.51769e-06	5.32081e-07	1.66957e-06	1.77845e-06	7.88509e-06	2.70398e-06	2.95712e-06	0	0
Trpm3	1.02445e-06	0.0001887	4.10199e-05	0.000135177	0.000151314	0	6.28541e-06	0.000902705	0.00025844	0.00101072	0.00072927	0.00037175	7.92384e-05	0.000288163	0.000416783	1.35482e-07	5.35064e-05	0.000177842	5.00587e-05	0.000142517	4.652e-06	0.000158184	8.4528e-05	0.000195249	0.000154744	1.1236e-06	0.000106163	2.30486e-05	0.000116161	0.000100706	0.000459286	8.08454e-05	8.53757e-05	0.000270149	5.94518e-07	2.64556e-06	7.75754e-05	3.0581e-05	0.00015756	0.000180352	2.80273e-07	0	9.36753e-05	7.69436e-05	0	8.4366e-05	0	0.00015246	0	0	0	0	4.96828e-05	4.07097e-05	0.000182042	4.54496e-07	0.00022946	0.000373208	6.8795e-05	6.51713e-05	0.000203034	9.7285e-05	0.000221896	0.000254614	3.64233e-07	2.99388e-07
Trpm4	6.28203e-06	4.38489e-05	0.000318404	5.67309e-05	5.74081e-05	1.51614e-06	5.56606e-06	7.14721e-05	0.00040184	3.67377e-05	7.88119e-05	1.37286e-05	0.000274302	9.04408e-06	8.52451e-05	1.65114e-05	0.000113448	0.000324206	3.0739e-05	0.000119575	1.64675e-05	5.78656e-05	0.000300695	4.82457e-05	8.04663e-05	7.10174e-06	4.468e-05	0.000350368	5.1897e-05	5.40419e-05	6.90366e-05	0.000311941	6.34554e-05	7.78316e-05	6.0926e-06	7.2503e-06	5.89122e-05	0.000475077	5.16951e-05	6.64945e-05	2.73833e-06	9.76236e-06	7.18371e-05	8.0941e-05	5.51285e-06	7.88299e-05	0.000390648	0.000161911	2.50291e-05	1.14924e-06	1.00308e-05	1.84193e-05	4.88465e-05	4.04743e-05	3.83529e-05	7.99817e-07	3.73816e-05	4.65219e-05	0.000329342	0.000346086	2.1168e-05	1.4115e-05	8.62277e-05	6.4994e-05	2.39338e-06	8.111e-06
Trpm6	4.23606e-06	3.90703e-05	1.16239e-05	3.78038e-05	2.75498e-05	9.32485e-06	6.96753e-06	0.00014176	1.52952e-05	3.54604e-05	4.1222e-05	0.00012661	6.66311e-05	4.32831e-05	8.86812e-05	2.11857e-05	6.89145e-05	3.73233e-05	3.11495e-05	0.000107584	1.09719e-05	0.000310047	5.36171e-05	0.000545748	0.000452136	0.00015458	0.00124008	0.000209385	0.00128098	0.00158553	8.96394e-05	0	8.8623e-05	0.000148011	2.63152e-06	8.0588e-06	1.95223e-05	0	0	1.31441e-05	7.49829e-06	5.94304e-06	2.61032e-05	6.17662e-05	2.99084e-06	7.85016e-06	0	1.75031e-05	1.5284e-05	4.13315e-06	1.81102e-06	1.66392e-06	4.57441e-05	7.83327e-05	1.63027e-05	1.62803e-06	5.18326e-05	4.5086e-05	1.59206e-05	9.37042e-06	5.1975e-05	3.59067e-05	4.69946e-05	3.31654e-05	4.33796e-06	0.000155401
Trpm7	5.26198e-05	0.000535957	0.000128663	0.000530005	0.000492087	6.26379e-05	5.78676e-05	0.00083387	0.000106006	0.000569372	0.000952809	0.000709068	0.00014796	0.000614291	0.00042726	6.54122e-05	0.000332972	9.94604e-05	0.000350362	0.000444423	5.83219e-05	0.000651681	0.000225453	0.000572956	0.000689169	0.00026857	0.00342172	0.00089151	0.00353469	0.002745	0.000341134	0.000152577	0.000355435	0.000505298	0.000199542	7.856e-05	0.000544086	0.000155463	0.000459865	0.000479895	3.64558e-05	0.000117446	0.000484403	0.000422892	3.81142e-05	0.000519961	0.000188571	0.000581839	4.34428e-06	3.83986e-05	0.000131008	3.96662e-05	0.000386252	0.00064052	0.000390587	7.33751e-05	0.000668488	0.00063256	0.000161003	0.000181301	0.000623886	0.000534058	0.000633779	0.000651857	4.27745e-05	0.000793013
Trps1	3.36414e-05	0.000363497	3.91319e-05	0.00047718	0.00050436	2.18703e-05	2.03987e-05	0.000407459	8.8344e-05	0.000289483	0.000330845	0.000413734	1.05077e-05	0.000210479	0.0004011	2.1861e-05	0.00019269	6.07582e-05	0.000266342	0.000574901	2.71019e-05	0.000353357	4.36859e-05	0.000219994	0.000502149	2.91644e-05	0.000408096	3.74291e-05	0.000373453	0.0004116	0.0006242	7.1347e-05	0.000582421	0.00057854	7.03379e-06	2.59138e-05	0.000331425	7.92167e-05	0.000435159	0.000502939	0.000145639	0	0.000208759	0.000307049	5.62047e-05	0.00120452	0.00010565	0.000589353	6.24385e-05	3.14566e-05	1.57489e-05	1.27569e-05	0.000371303	0.000448854	0.000564521	9.37789e-05	0.00079098	0.0011916	9.45231e-05	0.000106782	0.000862479	0.00173061	0.000795984	0.00116948	2.25443e-05	1.26175e-05
Trpt1	1.15981e-05	0	1.2884e-05	0	1.67964e-05	2.61011e-06	1.23885e-05	0	0	0	0	1.35907e-06	0	0	7.71159e-06	1.27899e-05	0	8.64035e-06	0	4.34299e-06	3.85126e-06	2.11403e-06	8.186e-06	0	1.05584e-05	7.48998e-06	2.03156e-06	1.20869e-05	0	8.37188e-06	9.18814e-06	0	0	1.19917e-05	1.08228e-05	5.75695e-06	0	2.04332e-05	0	0	3.24761e-06	6.01251e-06	8.63739e-06	0	8.91185e-07	0	0	0	0	1.98869e-06	1.95341e-05	7.06702e-06	0	0	0	7.20281e-06	3.79109e-06	5.77235e-06	6.58158e-06	5.18597e-06	0	0	1.27924e-06	2.24178e-06	2.51932e-06	1.53976e-05
Trpv2	1.17611e-07	0	0	0	0	1.5726e-05	1.93072e-07	0	0	0	0	0	0	0	0	3.15343e-07	0	0	0	0	0	0	0	0	0	2.14667e-07	0	0	0	0	0	0	0	0	0	1.57174e-07	0	0	0	0	3.96531e-05	4.35682e-05	0	0	2.80766e-05	0	1.32802e-05	0	1.01149e-05	3.98386e-05	1.81371e-07	6.58137e-06	0	0	0	1.13082e-07	0	0	2.62454e-07	1.20784e-07	0	0	0	0	2.19333e-05	0
Trpv4	1.04386e-05	4.44931e-06	0	2.62068e-05	3.13511e-05	1.02108e-05	3.93844e-05	9.46252e-05	0	2.55722e-05	2.96808e-05	3.16637e-05	0	1.83314e-05	7.63985e-05	0.000119397	8.70475e-05	6.79728e-05	0.000144901	4.50587e-05	8.52883e-05	6.79123e-05	4.52079e-05	6.52861e-05	6.05366e-05	2.83237e-05	4.00671e-05	6.93822e-06	3.17575e-05	2.31461e-06	6.8596e-05	0	6.09405e-05	4.46434e-05	2.66995e-05	2.78764e-05	2.53602e-05	0	2.80958e-05	5.1352e-05	8.074e-06	0	7.08982e-06	2.69949e-06	3.27246e-05	1.77492e-05	0	4.80788e-05	1.9352e-06	7.9734e-06	1.35979e-06	1.66265e-05	1.51303e-05	6.71512e-05	5.13321e-06	4.95714e-05	5.34417e-05	6.28497e-05	2.22864e-05	2.14497e-05	6.78485e-05	0.000116484	5.68881e-05	6.16951e-05	8.54136e-06	1.3594e-05
Trpv5	1.88361e-06	2.99032e-06	0	5.51439e-06	1.04097e-05	0	6.0715e-06	4.25713e-06	0	2.77775e-06	1.035e-05	1.69561e-05	0	0	5.27844e-06	9.1638e-05	1.60252e-05	1.36019e-05	0	6.52713e-05	2.34019e-05	0.00019547	6.74605e-05	0.000176889	0.000153918	3.35893e-05	8.14604e-06	1.99922e-06	1.33388e-05	9.31225e-06	1.91096e-06	0	0	0	1.03158e-06	2.63644e-06	0	0	6.08945e-05	0	4.27882e-07	0	5.03929e-06	2.39496e-05	7.97895e-06	0	0	0	6.63729e-06	2.3551e-06	7.23318e-08	1.2739e-06	3.49047e-06	2.10753e-05	0	4.62794e-07	9.46503e-06	7.92834e-06	1.48772e-06	2.25419e-06	1.55299e-05	4.90185e-06	3.08896e-07	5.03764e-06	8.54759e-07	2.90409e-05
Trpv6	0	0	0	0	0	0	6.85261e-07	0	0	0	0	0	0	0	0	1.16714e-05	0	0	0	2.58086e-05	7.36509e-06	0	1.90208e-05	0	2.4219e-05	2.73596e-06	0	0	0	0	0	0	0	0	1.14088e-06	1.91453e-07	0	0	0	0	0	0	0	0	0	0	0	0	6.63729e-06	0	0	0	0	0	0	8.30645e-08	0	0	0	0	0	0	1.32411e-06	0	0	3.45149e-06
Trrap	2.1802e-05	4.5407e-05	5.22575e-06	5.66838e-05	5.83868e-05	1.65514e-05	2.1256e-05	5.75944e-05	2.33536e-05	2.97875e-05	6.18157e-05	3.02557e-05	0	4.14382e-05	4.03964e-05	2.00391e-05	2.12231e-05	4.19128e-05	4.33733e-05	1.81243e-05	4.31e-05	7.2741e-05	2.08584e-05	5.74742e-05	4.22018e-05	2.02993e-05	6.50843e-05	1.37406e-05	5.45997e-05	2.46646e-05	6.29335e-05	0	5.37032e-05	6.37793e-05	1.39224e-05	2.39679e-05	5.39281e-05	0	4.24045e-05	4.17368e-05	1.07728e-05	0	4.8286e-05	6.15466e-05	2.36928e-05	4.59258e-05	0	2.23267e-05	1.40851e-05	1.90161e-05	5.02561e-06	2.21917e-05	5.26511e-05	0.000111461	6.30385e-05	1.99209e-05	4.19757e-05	5.47543e-05	1.59546e-05	1.14775e-05	7.43878e-05	3.75286e-05	5.0707e-05	4.74278e-05	1.80058e-05	5.99605e-06
Trub1	1.18921e-05	2.98421e-05	2.19209e-05	1.57389e-05	4.05708e-05	1.17489e-06	9.8379e-06	5.5405e-05	6.85871e-05	9.91247e-06	3.53607e-05	2.42292e-05	0	0	2.76994e-05	1.14218e-05	1.55758e-05	0	5.99492e-06	8.19887e-06	1.53271e-05	7.18423e-06	1.12613e-05	3.09568e-05	1.23258e-05	8.24785e-06	2.17199e-05	2.76071e-06	2.25228e-05	1.33958e-05	2.43684e-05	2.59121e-05	2.85058e-05	2.99621e-05	4.94827e-06	6.12315e-06	1.25551e-05	0	0	5.16304e-05	5.23756e-06	1.40322e-05	4.22217e-05	1.52575e-05	7.92508e-06	0	0	3.53904e-05	0	4.42786e-06	7.42933e-06	2.70633e-05	7.00192e-06	3.02371e-05	2.45749e-05	1.07129e-05	2.29639e-05	1.80744e-05	1.4235e-05	1.69853e-05	1.95254e-05	1.16599e-05	3.21433e-05	2.58126e-05	7.86647e-06	6.70901e-06
Trub2	1.29288e-05	1.98114e-05	0	3.67274e-05	2.43716e-05	1.00264e-05	1.0562e-05	7.6558e-06	0	1.62919e-05	8.91658e-05	1.08592e-05	0	3.84857e-05	4.68922e-05	1.78733e-05	0	3.08688e-05	4.8869e-05	7.59677e-05	1.99211e-05	1.36087e-05	1.74664e-05	7.07495e-05	3.62242e-05	1.09335e-05	1.33517e-05	1.20388e-05	4.76735e-05	4.95742e-05	3.59802e-05	0	7.4834e-05	6.52188e-06	9.74227e-06	1.44513e-05	9.47185e-06	0	5.47447e-06	7.89305e-06	8.76715e-06	0	3.78467e-05	4.99466e-06	9.37237e-06	4.61941e-05	0	3.28937e-05	1.03084e-05	1.67017e-05	1.10754e-05	2.04888e-05	4.15777e-05	7.27946e-05	2.9993e-05	1.14241e-05	2.20088e-05	3.15708e-05	1.00639e-05	1.30551e-05	5.03821e-05	7.74484e-05	2.53823e-05	2.93194e-05	1.18703e-05	5.74815e-06
Tsacc	8.23682e-06	3.67144e-05	0	1.95384e-05	4.15616e-05	6.47098e-07	1.6096e-05	3.13522e-05	0	1.55506e-05	4.84438e-05	4.16236e-05	0	0	3.5034e-05	4.81878e-06	4.49337e-06	1.45698e-05	9.54672e-06	3.58069e-05	4.7278e-06	3.16079e-05	0	2.99579e-05	3.51989e-05	9.32605e-06	2.90111e-05	1.901e-06	8.04406e-06	4.89741e-05	1.8559e-05	0	1.77241e-05	8.31069e-06	3.31982e-06	5.01373e-06	2.25116e-05	0	1.10744e-05	2.33002e-05	2.4852e-06	0	1.47958e-05	0	1.17453e-05	3.13714e-06	0	4.32813e-05	1.9352e-06	9.29922e-06	4.0183e-06	1.09568e-05	8.53076e-06	2.7998e-05	2.0054e-05	1.08408e-05	2.1694e-05	3.0482e-05	1.46108e-06	1.82455e-06	2.06369e-05	7.49118e-06	3.13649e-05	2.95958e-05	6.59595e-06	1.00346e-05
Tsc1	4.37117e-05	0.00026557	4.68392e-05	0.000163878	0.000174499	1.96909e-05	3.80703e-05	0.000201624	0	0.000127851	0.000205724	0.00015578	5.26149e-05	7.95454e-05	0.000189287	2.9265e-05	0.000102469	0	0.000102877	0.000202362	4.90998e-05	0.000254729	8.73173e-05	0.000147683	0.000167164	3.03429e-05	0.000229142	5.16577e-05	0.000166338	0.000294153	6.70183e-05	3.88682e-05	7.87698e-05	8.69429e-05	1.89922e-05	2.0385e-05	9.4577e-05	0	0.00011176	9.89543e-05	2.38714e-05	7.75969e-06	0.00013142	5.29108e-05	1.77314e-05	7.80223e-05	5.90026e-05	0.000142209	1.49666e-05	1.20441e-05	1.54305e-05	1.80039e-05	8.23675e-05	5.408e-05	4.29145e-05	3.21404e-05	0.000137473	0.000112053	2.19926e-05	1.48326e-05	8.8004e-05	5.50429e-05	0.000124444	0.000109072	2.08222e-05	2.65746e-05
Tsc2	2.31372e-05	7.40235e-06	1.18864e-05	1.66469e-05	1.16158e-05	5.68309e-06	1.8698e-05	9.3006e-06	0	0	0	2.70333e-05	0	5.49174e-05	1.47793e-05	2.93675e-05	0	0	0	7.51153e-06	4.52766e-05	2.04089e-05	0	2.21323e-05	2.52795e-06	2.43028e-05	9.88536e-06	8.1595e-06	1.04417e-05	1.92779e-05	0	0	2.4687e-05	1.26033e-05	1.36945e-05	2.16493e-05	0	0	2.15546e-05	1.54502e-05	1.32554e-05	0	3.70634e-06	1.60339e-05	6.99768e-06	1.4593e-05	0	2.65781e-05	0	1.57447e-05	1.68845e-05	2.10925e-05	1.75185e-05	4.21248e-05	2.83206e-06	1.63987e-05	1.30023e-05	2.75869e-06	4.50391e-06	3.51649e-06	2.85215e-05	5.12964e-06	1.06499e-05	1.04881e-05	8.02483e-06	9.82031e-06
Tsc22d1	0.000130817	8.99828e-05	0.000181277	0.00011459	7.93119e-05	2.45537e-05	0.000199748	0.000121252	0.000179535	0.000153468	0.000228261	8.10521e-05	0.000124301	0.000109594	0.000130462	0.000167075	0.000207542	0.000142699	0.000200268	0.000178459	0.000216089	0.000395948	0.000202359	0.0011239	0.000325419	0.00019394	0.0006539	0.000205038	0.00198598	0.000570154	0.000179988	0.000312241	0.000132151	5.26971e-05	0.000474234	0.000510549	8.95407e-05	7.78124e-05	4.30685e-05	0.000110465	6.12658e-05	0.0015453	8.68665e-05	0.000114366	4.55718e-05	4.99346e-05	9.56129e-05	0.00017253	5.58358e-05	2.39136e-05	0.000639205	0.00110873	0.000102752	0.000319354	7.37449e-05	0.000139002	6.28348e-05	6.86582e-05	0.000125831	0.000164212	0.000189641	0.000113793	8.79607e-05	8.72358e-05	4.06631e-05	0.000587054
Tsc22d2	2.11816e-05	0.000141821	2.74746e-05	0.000114401	9.97189e-05	4.04113e-05	2.47241e-05	0.000116101	0	8.33523e-05	0.00016166	0.000244564	0	7.12504e-05	0.000192357	6.97555e-05	0.000169676	0	0.000132373	0.000152843	5.14955e-05	0.000578881	9.4114e-05	0.000492684	0.000330509	0.000124824	0.000713089	8.08027e-05	0.000544437	0.000473595	0.000224757	0	0.000173382	0.000182343	0.000112435	3.80776e-05	0.000166376	0	3.80669e-05	8.3955e-05	3.34749e-05	6.89982e-05	0.000175984	0.000143057	3.82974e-05	0.000306011	2.69978e-05	5.17818e-05	3.8391e-05	3.21186e-05	0.000116869	3.42774e-05	0.000166693	5.49491e-05	0.000113371	2.49999e-05	0.000188601	0.000184755	1.39137e-05	9.82224e-06	0.000109531	0.00010114	0.000107049	8.4234e-05	2.39142e-05	0.000188503
Tsc22d3	2.93012e-05	1.88198e-05	1.85571e-05	2.56682e-05	5.40269e-05	0.000436446	1.73517e-05	1.68585e-05	6.33714e-05	5.39548e-05	0	1.42548e-06	1.80845e-05	2.24841e-05	3.72699e-05	2.8187e-05	4.14167e-05	3.04351e-05	3.81373e-05	1.92375e-05	2.98618e-05	2.7182e-05	1.08306e-05	2.09456e-05	2.50248e-05	2.64229e-05	2.4789e-05	1.89653e-05	6.37129e-05	3.34843e-05	1.50251e-05	0	6.30943e-05	0.000136996	0.000113416	0.000219283	5.07924e-05	0	8.5641e-05	8.38837e-05	0.000335152	6.25669e-05	9.61872e-06	6.13202e-05	0.000280168	7.94432e-05	2.96736e-05	7.55001e-05	0.000591224	0.000259358	0.000102861	0.000480276	3.18189e-06	0.000211716	0.00010436	5.47818e-05	3.52515e-05	3.6096e-05	4.62966e-05	3.21904e-05	9.50791e-05	3.38871e-05	8.22622e-05	5.09684e-05	0.000287122	3.30595e-05
Tsc22d4	0.00010075	9.47644e-05	8.34793e-05	0.000152915	7.93349e-05	0.000114965	6.56158e-05	6.24225e-05	0	0.000119177	4.81762e-05	5.56285e-05	1.05077e-05	0.000144858	7.52879e-05	0.000141769	0.000162802	0.000190347	0.000353852	9.44262e-05	0.000114491	6.8692e-05	0.000104128	0.000167922	0.00010877	7.88909e-05	8.94923e-05	8.41194e-05	0.000150721	0.000126818	0.000106856	0.000143716	0.000110724	5.66239e-05	5.39116e-05	0.00012833	6.74317e-05	2.6178e-05	0.000117845	6.45597e-05	0.000140529	9.56563e-05	7.58666e-05	7.36741e-05	0.000185399	0.000146243	7.60871e-05	6.29484e-05	0.000221516	0.000171722	2.74052e-05	4.34662e-05	2.16152e-05	6.6161e-05	4.7382e-05	4.89744e-05	3.68655e-05	5.09671e-05	3.72219e-05	4.36481e-05	9.82014e-05	0.000106247	4.03208e-05	4.78346e-05	0.000206502	9.58353e-05
Tsen15	2.19363e-05	3.53615e-05	4.36287e-05	2.94439e-05	3.20494e-05	1.55434e-05	1.96109e-05	5.23459e-05	0	7.5671e-06	0	1.98529e-05	6.78338e-05	1.23227e-05	1.72254e-05	1.41829e-05	2.20951e-05	1.73333e-05	6.09143e-05	2.92147e-05	1.69237e-05	4.69781e-05	1.96596e-05	2.62043e-05	7.76361e-06	1.87581e-05	3.2434e-05	2.25443e-05	1.83686e-05	8.33025e-06	1.02089e-05	0	2.3091e-05	1.04823e-05	1.86323e-05	3.12187e-05	0	3.0581e-05	1.84699e-05	3.21035e-06	6.16804e-06	1.79135e-05	1.96221e-05	2.66532e-05	1.29771e-05	1.873e-05	2.69978e-05	1.06288e-05	3.79273e-06	1.38964e-05	5.8798e-05	6.22177e-05	2.42834e-05	3.65459e-05	4.04126e-05	1.19577e-05	1.79941e-05	2.05498e-05	1.00278e-05	2.0509e-05	1.5889e-05	1.41565e-05	1.52254e-05	1.4361e-05	1.01086e-05	3.64289e-05
Tsen2	3.07734e-06	3.68574e-05	2.46607e-06	1.67628e-05	2.53203e-05	0	2.87602e-06	6.32751e-06	0	2.20051e-05	7.48733e-05	2.87077e-05	0	0	2.8885e-06	3.03678e-06	1.82347e-05	0	3.30025e-05	2.23535e-05	1.63771e-06	2.46141e-05	6.23294e-06	3.88039e-06	1.02877e-05	3.61196e-06	1.25333e-05	1.80435e-06	4.78662e-06	1.48398e-06	4.74877e-05	0	1.89724e-05	5.41045e-05	3.06221e-06	7.70594e-06	2.56586e-05	0	2.26214e-05	3.12887e-05	3.27786e-06	0	1.22154e-05	2.13435e-05	3.28291e-06	3.6375e-06	0	2.92674e-05	0	0	7.26451e-06	6.26002e-06	7.08934e-06	2.73143e-05	2.32907e-05	4.73074e-06	1.92852e-05	1.12739e-05	7.76495e-06	5.84505e-06	4.097e-05	1.08583e-05	2.09884e-05	1.82737e-05	5.09586e-06	5.42591e-06
Tsen34	5.79411e-05	2.32607e-05	5.51396e-05	2.50989e-05	2.78054e-05	2.06539e-05	6.90717e-05	2.83268e-05	6.05851e-05	4.89896e-05	2.18914e-05	2.03586e-06	3.33034e-05	3.89278e-05	3.00012e-05	5.40402e-05	5.65612e-05	7.26036e-05	1.5196e-05	4.29287e-05	9.21965e-05	2.58393e-05	3.27172e-05	5.07169e-05	2.89736e-05	3.59963e-05	2.95667e-05	4.1524e-05	3.03534e-05	2.9839e-05	4.33591e-05	6.49013e-05	2.0872e-05	4.84408e-05	6.95689e-05	9.83278e-05	2.84587e-05	3.0581e-05	2.60349e-05	1.6023e-05	4.10918e-05	6.8594e-05	2.36658e-05	2.4955e-06	4.66047e-05	0	0	9.65147e-05	2.25834e-05	2.83832e-05	7.96675e-05	0.000103817	1.08563e-05	2.09426e-05	1.46661e-05	3.28267e-05	2.48939e-05	1.74917e-05	3.34656e-05	3.60278e-05	1.56829e-05	1.76247e-05	1.81227e-05	2.42249e-05	1.72977e-05	4.6697e-05
Tsen54	2.18842e-05	1.17363e-05	0	7.09508e-05	9.33584e-06	5.13816e-06	1.24555e-05	7.88395e-06	0	7.72314e-06	2.40616e-05	0	0	5.157e-05	5.27844e-06	1.34066e-05	3.0126e-05	0	0	0	1.67935e-05	0	2.35157e-06	3.50026e-05	7.70337e-06	1.66744e-05	6.36108e-06	6.7357e-06	5.62235e-05	1.92963e-05	1.91061e-05	0	6.3067e-05	1.7353e-05	8.45891e-06	1.11126e-05	0	0	2.80958e-05	0	7.58785e-06	5.63215e-06	0	5.31878e-06	1.27723e-05	0	0	0	0	8.04829e-06	2.74904e-06	0	1.14879e-05	4.99757e-05	0	8.19116e-06	7.04674e-06	9.41434e-06	4.51513e-06	3.53515e-06	2.82362e-05	5.71703e-05	9.12483e-06	8.92275e-06	6.57851e-06	1.54036e-05
Tsfm	4.18908e-05	1.41765e-05	4.89423e-05	3.20913e-05	3.16325e-05	3.46438e-05	5.32682e-05	2.00721e-05	0	0	0	1.60077e-05	5.07012e-05	2.30891e-05	2.39723e-05	2.81925e-05	0	1.37963e-05	1.70052e-05	1.49613e-05	4.35434e-05	4.42765e-06	2.42875e-05	2.62578e-05	2.06556e-05	3.35142e-05	2.47789e-05	4.22808e-05	1.58024e-05	1.8337e-05	2.77546e-05	0	3.00335e-06	3.48627e-05	2.16766e-05	2.64354e-05	1.50501e-05	4.7259e-05	3.33253e-05	2.51766e-05	2.60344e-05	1.97405e-05	1.61766e-05	3.6451e-05	2.36858e-05	2.29855e-05	0.000114831	2.24694e-05	2.25338e-06	2.61315e-05	2.99281e-05	3.69608e-05	1.31089e-05	6.43737e-06	1.28222e-05	4.30188e-05	1.54013e-05	1.87563e-05	4.57699e-05	5.50995e-05	2.90145e-05	2.07258e-05	3.21293e-05	1.96783e-05	2.59308e-05	8.13578e-05
Tsg101	4.69415e-05	4.13577e-05	9.55698e-05	4.33972e-05	7.02822e-05	4.79172e-05	6.87857e-05	1.91775e-05	0.000215508	5.34023e-05	5.65099e-06	5.82918e-05	1.71327e-05	7.73061e-05	1.89502e-05	6.3079e-05	2.61534e-05	4.25367e-05	4.75657e-05	6.00635e-05	7.30212e-05	4.14273e-05	0.00016522	4.82806e-05	3.10325e-05	4.36972e-05	4.13049e-05	9.33265e-05	4.8785e-05	7.46996e-05	2.36649e-05	5.57041e-05	6.5888e-05	4.44524e-05	0.000110349	7.08834e-05	3.11023e-05	7.3744e-05	9.8029e-05	3.53527e-05	4.74777e-05	7.84936e-05	5.52329e-05	2.94469e-05	3.49512e-05	0.00010562	4.90196e-05	5.23807e-05	4.53097e-05	6.06585e-05	0.000118739	8.46962e-05	3.36144e-05	6.3909e-05	5.53439e-05	3.96318e-05	3.5087e-05	4.04527e-05	7.50076e-05	8.23647e-05	5.49357e-05	2.69625e-05	4.13933e-05	3.98546e-05	4.56151e-05	0.000108524
Tsga10	5.49467e-06	2.91492e-05	2.67974e-05	5.06721e-05	3.65173e-05	0	1.87921e-06	3.8279e-06	0	1.58426e-05	4.9766e-05	4.20315e-05	5.76665e-05	0	3.42964e-05	3.867e-06	3.01713e-05	1.55328e-05	3.17911e-05	0	6.5602e-06	2.38566e-05	2.88608e-05	2.32578e-05	3.40538e-05	4.29578e-06	1.51327e-05	9.35105e-06	3.15079e-05	1.87009e-05	3.9985e-05	0	7.02388e-05	3.29146e-05	1.45799e-05	6.65664e-06	3.57697e-05	0	0	2.51054e-05	6.7925e-06	1.97079e-05	7.05682e-05	6.08385e-05	8.17333e-06	0.000116763	4.15628e-05	4.05861e-05	0	7.5154e-06	1.89336e-05	5.70308e-06	9.70611e-06	4.02619e-05	2.77797e-05	4.00356e-06	2.36779e-05	1.7848e-05	1.48558e-05	1.50797e-05	3.26863e-05	3.68085e-05	5.55868e-05	5.31284e-05	3.26929e-06	1.3425e-05
Tshr	9.42268e-06	7.89559e-05	8.32889e-06	5.34356e-05	7.43528e-05	0	3.3565e-05	0.000324846	5.97372e-05	0.000619379	0.000449205	0.00026037	1.99872e-05	0.000548502	0.000513345	2.44819e-07	1.45138e-05	0	3.06798e-05	0	1.02459e-05	4.27631e-06	0	7.93096e-05	2.36879e-05	4.47953e-07	5.88786e-06	0	1.33127e-05	1.34513e-05	6.74291e-06	0	0.000148902	6.75129e-05	0	0	1.17894e-05	0	0	6.88535e-06	0	0	1.50804e-05	2.89477e-05	0	0	0	5.77784e-05	0	0	0	0	0	1.68918e-05	1.04192e-05	1.01044e-07	6.9727e-06	8.18002e-06	7.39623e-07	3.79995e-07	1.46604e-05	2.86958e-05	1.68769e-05	1.06991e-05	0	4.96599e-07
Tshz1	3.43011e-05	3.18636e-05	7.41577e-05	8.31727e-05	4.74688e-05	2.96251e-05	2.57546e-05	7.79587e-05	9.24596e-05	9.02873e-06	2.56583e-05	3.38993e-05	1.61708e-05	4.0039e-05	2.90437e-05	3.7904e-05	4.26096e-05	8.2174e-06	6.55662e-05	3.43841e-05	4.47589e-05	2.96438e-05	3.1402e-06	2.27177e-05	9.83827e-05	2.33952e-05	2.97751e-05	1.78644e-05	4.05196e-05	1.36093e-05	9.80629e-05	5.57041e-05	0.000123579	7.18871e-05	3.22797e-05	3.97744e-05	0.00010084	5.00501e-05	8.74696e-05	5.46525e-05	1.65594e-05	4.08227e-05	3.33447e-05	7.95222e-05	2.08191e-05	5.79209e-05	6.8546e-05	6.81207e-05	4.8476e-06	3.03211e-05	6.33211e-05	5.18183e-05	5.76305e-05	9.47399e-05	6.39797e-05	4.14262e-05	6.46601e-05	4.80893e-05	4.2123e-05	4.80123e-05	0.000115139	5.96017e-05	7.49038e-05	6.22271e-05	2.86907e-05	2.54499e-05
Tshz2	2.47994e-06	5.78652e-05	1.43595e-05	7.11067e-05	0.00015462	0	5.26851e-07	8.97143e-05	4.85137e-05	0.000114562	7.17481e-05	9.16623e-05	0	0.000180899	8.07509e-05	8.28116e-07	2.31015e-05	2.68392e-05	4.66305e-05	6.27417e-05	0	4.28767e-05	9.86569e-06	4.9519e-05	6.22874e-05	2.81225e-07	5.25014e-05	2.07846e-05	3.64912e-05	8.26046e-05	0.00078128	0.000111408	0.0029325	0.000988285	9.78765e-05	0.000305055	0.000911424	2.77316e-05	0.00159527	0.000829543	6.46837e-07	3.85801e-05	0.00297503	0.00207257	0	0.000105229	0	0.000561729	0	0	0.000273747	0.000206307	0.000627508	0.000985064	0.000480194	2.49053e-07	0.000112766	9.52991e-05	1.08673e-05	1.51406e-05	0.000122874	9.1029e-05	0.000124759	0.000101322	5.89003e-07	1.70142e-05
Tshz3	0	8.84191e-06	0	2.67026e-05	2.2529e-05	0	1.3977e-07	0	0	7.29581e-06	5.65099e-06	3.45845e-05	0	2.51928e-05	1.80868e-05	1.31213e-06	6.0024e-06	0	4.48695e-05	1.94796e-05	0	0	0	7.44746e-06	2.85426e-05	1.64002e-07	0	0	7.1865e-06	1.53358e-05	3.86748e-06	0	9.19893e-05	1.48025e-05	3.21549e-05	1.27141e-05	0.000191675	0	0.000319477	0.000318985	0	0	6.16163e-05	0.000169201	0	2.77265e-05	0	0.000109962	0	1.211e-05	1.51838e-07	0	0	9.60092e-05	1.70084e-05	5.64939e-08	9.99275e-06	1.22035e-05	7.19271e-07	0	6.58112e-05	0.000265381	5.36845e-05	5.45435e-05	1.05841e-06	0
Tsn	6.46883e-05	2.62319e-05	6.8098e-05	3.10569e-05	4.55402e-05	8.77074e-05	8.28046e-05	2.74197e-05	0.000157259	1.13323e-05	1.43463e-05	7.79574e-05	0.00010149	5.62504e-05	2.26438e-05	9.18281e-05	0	0.000160595	3.55933e-06	2.55836e-05	0.000110781	3.62972e-05	0.000148048	6.26095e-05	2.08122e-05	5.99755e-05	1.91366e-05	3.76488e-05	5.39366e-05	2.85012e-05	3.76875e-05	5.18242e-05	2.53461e-05	7.27707e-05	8.50334e-05	0.000105093	3.55462e-06	0.000128196	4.92616e-06	1.07298e-05	6.69248e-05	8.74289e-05	2.72518e-05	8.8696e-05	6.55868e-05	7.66028e-05	9.7157e-05	0	3.31066e-05	9.15529e-05	0.000134599	6.88729e-05	4.22927e-05	5.50728e-06	9.44503e-05	5.68756e-05	2.5157e-05	2.83401e-05	7.16389e-05	6.04649e-05	2.73895e-05	1.5589e-05	2.00458e-05	2.56486e-05	9.79626e-05	0.00011847
Tsnax	2.5611e-05	3.86357e-05	4.32526e-05	3.02329e-05	2.23495e-05	1.20563e-05	2.92009e-05	4.16899e-05	3.97506e-05	2.38444e-05	4.19781e-05	4.21534e-05	3.99744e-05	0	0.000126892	2.6114e-05	7.41139e-05	6.40579e-05	4.80152e-05	4.06443e-05	4.65542e-05	3.98965e-05	5.03565e-05	2.91761e-05	3.52759e-05	2.11519e-05	3.66691e-05	4.2403e-05	1.02906e-05	6.72963e-05	2.40092e-05	6.51042e-05	1.69994e-05	7.02774e-05	2.8101e-05	3.34372e-05	3.73093e-05	2.6178e-05	7.10469e-05	3.00393e-05	1.62061e-05	5.68545e-05	1.59193e-05	2.86622e-05	1.83648e-05	0	4.12882e-05	3.51133e-05	2.9124e-06	4.87157e-05	5.77369e-05	3.13503e-05	3.88688e-05	5.53353e-05	5.08298e-06	1.74037e-05	3.15151e-05	3.64606e-05	2.84581e-05	2.78086e-05	2.41639e-05	1.0267e-05	3.02007e-05	3.96652e-05	3.75628e-05	4.7535e-05
Tspan1	4.99366e-05	1.75011e-05	2.35444e-05	6.06274e-06	2.76615e-05	7.5323e-06	9.38025e-05	1.95709e-05	0	0	4.42028e-05	3.15945e-05	1.80845e-05	0	3.442e-05	0.000192006	6.19532e-05	0.000157351	3.48538e-05	4.15333e-05	0.000227986	8.33265e-05	0.000259074	1.01332e-05	2.7139e-05	0.000123855	6.8637e-06	0.000108657	5.75869e-06	3.04109e-05	1.48582e-05	6.49013e-05	0	0	3.4354e-06	9.42594e-06	0	0	0	0	5.41696e-06	0	4.29714e-06	1.22292e-05	4.0334e-06	0	0	0	3.48016e-05	1.28006e-05	1.78372e-06	9.81209e-06	0	4.05239e-06	0	2.77009e-06	1.32123e-05	1.17667e-05	3.63192e-06	2.47049e-06	3.59738e-06	2.27159e-06	4.13228e-06	2.28622e-07	6.43827e-06	0.000301918
Tspan12	7.28887e-05	0.000104711	5.17538e-05	0.000189071	7.77479e-05	4.74075e-06	1.29843e-05	2.60106e-05	4.67508e-05	2.63536e-05	3.04433e-06	2.36163e-05	0	3.26317e-05	4.71232e-05	0.000157594	0.0001444	3.43217e-05	0.000144509	0.000184597	8.90845e-05	0.000105104	6.66793e-05	0.000108145	7.69238e-05	3.85412e-05	5.93255e-05	2.36272e-05	6.10904e-05	3.88922e-05	4.5501e-05	0	0.00016519	8.31069e-06	0.000103425	0.000158641	0.000179133	2.77624e-05	0.000181542	0.000160358	3.19982e-06	0.000129303	3.5684e-05	4.7852e-05	1.04825e-06	7.38084e-06	0	1.42324e-05	0	1.16213e-06	6.15123e-05	0	5.12258e-05	4.19029e-05	4.00604e-05	1.72839e-06	2.88358e-05	1.78081e-05	4.82969e-06	4.8717e-06	3.50676e-05	2.89799e-05	2.20163e-05	8.87393e-06	1.96026e-06	6.10695e-05
Tspan13	1.42794e-05	1.28112e-06	0	1.32682e-06	1.24488e-06	0.000236027	0.000126197	5.78704e-06	0.000166591	0	0	1.91373e-05	2.43665e-05	6.20482e-05	8.19001e-06	2.48888e-05	4.59006e-05	0.000112054	9.29144e-06	0	9.08548e-05	2.38635e-05	2.41857e-05	1.35068e-05	5.57057e-06	7.47221e-06	1.47196e-06	4.31589e-06	0	0	1.82238e-05	5.13558e-05	2.112e-05	1.68448e-05	0.0001271	5.94069e-05	1.69031e-05	3.0581e-05	2.17678e-05	1.67129e-05	0.000194327	6.91074e-05	3.79043e-06	0	0.00011405	3.73072e-05	4.2735e-05	6.80791e-05	0.000240103	8.63341e-05	0.000694928	0.000366015	3.14101e-05	9.67693e-05	2.19322e-05	1.20364e-06	2.27397e-06	4.85439e-06	2.70205e-07	5.7277e-06	1.12283e-05	0	8.82476e-06	7.96245e-06	8.36494e-05	5.02643e-05
Tspan14	2.48794e-05	1.2706e-05	2.03398e-05	5.26558e-05	4.16535e-05	2.32217e-05	4.91089e-05	5.05486e-05	2.15332e-05	0.000149332	9.72006e-06	7.0779e-05	0	5.68252e-05	5.23144e-05	5.64017e-05	6.59783e-05	8.2174e-06	2.33312e-05	3.44046e-05	9.13282e-05	2.96725e-05	1.05933e-05	5.65883e-05	5.33552e-05	2.45385e-05	3.92187e-05	1.72191e-05	4.06626e-05	9.50749e-06	4.27289e-05	0	3.47436e-05	2.12833e-05	5.07347e-05	0.000128156	9.23076e-05	0	0.000238675	5.92688e-05	4.94133e-05	1.33733e-05	1.03101e-05	1.53532e-05	2.1699e-05	4.73646e-05	0	0.000113754	4.69216e-06	1.89235e-05	2.95816e-06	2e-05	2.57032e-05	4.96912e-05	6.35062e-06	2.47069e-05	5.77004e-05	4.98466e-05	9.48994e-06	1.65138e-05	8.74656e-05	0.000136998	3.60581e-05	2.92517e-05	2.79151e-05	2.3038e-05
Tspan15	5.77083e-06	5.22951e-06	0	2.30833e-06	2.67568e-05	1.34967e-05	1.35412e-05	0	0	4.83477e-05	0	1.71955e-05	0	3.83585e-05	5.56948e-06	7.73925e-05	3.90951e-05	7.71454e-05	6.76357e-05	6.72603e-05	5.45881e-05	6.05156e-05	4.30722e-05	0.000115894	4.98653e-05	2.91825e-05	6.03709e-05	8.92094e-06	3.42838e-05	1.28741e-05	6.00437e-05	0	2.15741e-05	2.07644e-06	0.0001148	0.000127275	8.37867e-05	0	1.75245e-05	5.5595e-05	0	6.57531e-05	1.06572e-05	6.78446e-06	4.04951e-06	0	0	3.08983e-05	2.2009e-05	1.14862e-06	0.000341777	0.00035701	0.000154232	1.47731e-05	4.33803e-05	1.16073e-06	7.60035e-06	1.37429e-05	2.085e-06	0	9.95506e-06	1.10619e-05	1.009e-05	3.565e-06	1.31757e-06	4.78795e-05
Tspan17	5.27708e-06	0	7.88345e-06	0	4.62642e-06	0	9.37694e-06	2.51838e-06	0	0	0	0	0	0	0	1.58147e-05	0	1.22294e-05	0	3.38753e-06	1.82023e-05	4.199e-06	0	0	8.71133e-06	7.13424e-06	0	1.86986e-06	0	0	2.73652e-05	0	0	0	3.70277e-05	5.1162e-05	2.60247e-06	0	0	1.79406e-05	1.31932e-05	2.4089e-05	1.66363e-05	1.56331e-05	1.02773e-05	0	0	0	0	2.74711e-06	4.76017e-05	8.68082e-05	5.35303e-06	0	2.2951e-06	1.52519e-06	1.3672e-06	2.03521e-06	8.60526e-07	5.94555e-07	0	0	1.88524e-07	1.19097e-06	1.21564e-06	1.09984e-05
Tspan18	5.0597e-06	1.90974e-05	5.3038e-06	2.12472e-05	1.33155e-05	0	1.51576e-06	5.44505e-06	0	8.33326e-06	0	3.09443e-05	0	1.56623e-05	1.08479e-05	1.89058e-05	8.4868e-05	8.64035e-06	2.15057e-05	0.000151195	2.11577e-05	3.55698e-05	8.38437e-06	3.60458e-05	8.77523e-05	4.68735e-06	4.27228e-06	1.38848e-05	1.33606e-05	9.32656e-06	6.75992e-05	0	0.000116334	0.000106627	4.82772e-05	3.99078e-05	0.000192414	0	7.8578e-05	6.03071e-05	4.08682e-07	0	1.53237e-05	1.81753e-05	0	1.56804e-05	0	6.75048e-05	6.63729e-06	1.05616e-06	8.27429e-07	0	1.18555e-06	2.62843e-05	2.34985e-05	6.48083e-06	1.04298e-05	1.11858e-05	4.80693e-06	3.03474e-06	4.83e-05	3.39275e-05	1.98246e-05	1.34121e-05	0	6.90431e-06
Tspan2	3.77393e-07	0	0	4.14033e-07	2.39448e-06	5.51029e-06	0	0	0	0	0	4.08621e-06	0	0	0	0	0	0	0	0	0	0	3.95143e-06	0	0	0	0	4.18382e-06	6.21311e-06	0	0	0	3.67923e-06	0	0.000100287	1.50528e-05	0	0	0	3.10768e-06	6.36942e-06	0.000141809	0	1.3983e-06	3.56583e-06	0	0	0	0	0	0.000429058	6.70263e-05	7.45121e-05	6.37051e-05	8.67262e-05	2.51502e-08	3.15674e-06	0	1.74927e-06	2.32153e-06	1.6822e-06	0	6.79627e-06	0	5.37981e-07	2.61685e-05
Tspan3	0.000126822	3.06595e-05	0.00014814	3.65932e-05	4.13414e-05	3.7202e-05	8.70583e-05	3.93373e-05	0.000255787	4.43771e-05	0	2.95331e-05	0.000135661	1.95776e-05	4.24924e-05	0.000138913	8.21562e-05	0.000207282	3.27686e-05	4.22511e-05	8.45998e-05	3.30108e-05	0.000228464	4.64625e-05	6.13747e-05	0.000146008	3.76465e-05	0.000256204	3.57161e-05	6.37471e-05	4.2638e-05	8.85897e-05	6.12842e-05	7.82055e-05	7.55332e-05	9.87528e-05	4.40045e-05	0.000223914	2.79574e-05	4.42686e-05	3.45129e-05	0.000270478	3.67203e-05	4.02665e-05	4.66329e-05	3.65668e-05	0.000215955	9.21022e-06	2.36583e-05	2.54499e-05	0.000212267	0.000222271	6.20361e-05	2.63327e-05	1.9294e-05	8.71384e-05	4.52568e-05	4.7474e-05	0.000203364	0.000259001	3.5862e-05	3.65257e-05	4.91535e-05	4.6555e-05	3.02406e-05	0.000268047
Tspan31	4.34251e-05	2.18386e-06	0	0	0	2.95294e-05	6.22719e-05	0	0	0	0	2.35731e-06	0	0	0	6.32611e-05	0	0	0	0	7.86248e-05	1.68647e-06	2.47106e-06	0	1.91821e-06	4.21715e-05	0	8.34768e-06	0	0	0	0	0	0	9.20581e-05	6.75843e-05	0	0	0	2.2304e-06	4.40371e-05	0.000101786	0	0	5.87715e-05	0	0	0	7.2392e-06	6.33894e-06	9.12182e-05	7.83667e-05	0	0	5.14046e-06	4.50256e-05	2.35994e-06	4.11512e-06	9.88027e-07	4.31855e-06	0	0	4.95007e-07	2.85886e-06	2.7669e-05	6.85642e-05
Tspan32	2.78629e-06	0	0	0	5.3011e-06	0.000156677	3.23414e-07	0	0	0	0	0	0	0	0	6.7415e-07	0	0	0	0	1.07053e-06	0	0	0	0	1.519e-06	0	0	0	0	0	0	0	0	5.33782e-07	1.4353e-06	0	0	0	0	2.16998e-05	2.87555e-06	0	0	6.94154e-05	0	0	2.07641e-05	1.30063e-05	0.000139394	4.32489e-06	5.71324e-06	0	0	0	1.70085e-07	0	0	4.87174e-07	0	0	0	9.32898e-07	7.79615e-07	0.000183467	0
Tspan33	3.63578e-05	2.69709e-05	1.2291e-05	2.62382e-05	4.39422e-05	5.58561e-06	3.96162e-06	3.27633e-06	1.89753e-05	0	3.23415e-05	2.75435e-05	3.45304e-05	0	6.62868e-06	1.67777e-05	5.02639e-06	7.61286e-05	1.78068e-05	1.63564e-05	3.85403e-06	2.19698e-05	4.82157e-05	2.36934e-05	4.61365e-05	3.01823e-05	4.60762e-05	3.6908e-05	2.27132e-05	9.4356e-05	3.08212e-05	7.77363e-05	6.74485e-05	2.37783e-05	1.18465e-06	2.12288e-05	2.45357e-05	7.78124e-05	7.7066e-05	2.26538e-05	7.72792e-06	0	1.39288e-05	1.05416e-05	3.81605e-05	4.17089e-05	0	0.000112822	9.35841e-06	2.63397e-06	5.27604e-07	4.29404e-06	4.01268e-06	8.33573e-06	1.02186e-05	2.81753e-05	3.61989e-05	4.14963e-05	3.65227e-05	2.66018e-05	2.13198e-05	4.14957e-05	5.34232e-05	3.36639e-05	4.09646e-06	3.73342e-05
Tspan4	2.69986e-05	1.69588e-05	3.40266e-06	1.07869e-05	2.16542e-05	3.73367e-06	1.88713e-05	1.81311e-05	0	2.0911e-05	3.24205e-05	6.86976e-06	0	3.66795e-05	2.42037e-05	2.54136e-05	6.0024e-06	2.80489e-05	1.11091e-05	4.78068e-05	2.40638e-05	1.51321e-05	0	3.34614e-05	1.0538e-05	2.46637e-05	6.92977e-06	6.35755e-06	1.08753e-05	2.75283e-06	2.54467e-06	0	1.6585e-05	3.35853e-05	0.000128168	0.000162737	2.77957e-05	5.78035e-05	2.87555e-05	2.48543e-05	3.97932e-06	7.12501e-05	3.47123e-05	2.66257e-05	2.91823e-05	0	0	0	7.47429e-06	6.85124e-06	0.000102709	0.000104698	7.90196e-06	3.09792e-05	5.23928e-05	2.49771e-05	1.25999e-05	1.34389e-05	4.76847e-06	7.89539e-06	1.12989e-05	1.19975e-05	1.95089e-05	1.72214e-05	4.66258e-06	4.51665e-05
Tspan5	6.33832e-06	4.87828e-05	3.81665e-05	6.80255e-05	0.000105256	8.47593e-06	2.07633e-06	4.40343e-05	6.77214e-05	6.52536e-05	8.55431e-05	0.000100634	1.99872e-05	3.22569e-05	7.26948e-05	2.9652e-06	6.75321e-05	1.22294e-05	0.000174341	0.000151077	6.98535e-06	2.50817e-05	5.20948e-05	2.10476e-05	8.23391e-05	4.36476e-06	3.534e-05	2.63023e-05	2.64795e-05	3.6843e-05	0.000346769	5.57041e-05	0.000688427	0.000219234	3.37523e-05	1.61511e-05	0.000107476	6.50845e-05	0.000370956	0.000183731	8.25218e-06	3.25891e-05	9.90125e-05	8.10512e-05	6.86651e-06	9.06173e-05	0	0.00014374	2.29087e-05	1.89821e-05	0.000150735	6.38305e-05	0.000556009	0.000392642	0.000139463	1.62781e-05	0.000148581	0.000121185	3.67855e-05	6.23916e-05	0.000254487	0.000205553	0.000140278	0.000176284	1.17307e-05	2.04079e-05
Tspan6	1.1267e-05	0	9.90958e-06	0	0	8.19592e-07	1.95972e-06	0	0	0	0	0	0	0	0	1.49799e-05	0	0	0	0	1.58674e-05	0	1.09279e-05	0	0	2.67483e-06	0	1.65258e-05	0	0	0	0	0	0	4.47469e-06	1.07061e-05	0	0	0	5.79708e-06	0	5.93542e-06	0	0	4.46363e-07	0	0	0	0	0	1.05412e-05	1.18922e-05	0	0	0	6.74103e-07	0	0	2.138e-06	1.57551e-06	0	0	8.39022e-07	0	7.92256e-07	4.80421e-06
Tspan7	1.59996e-05	2.6007e-05	1.02095e-05	1.49583e-05	1.94815e-05	0	8.1946e-06	3.04303e-06	0	1.13323e-05	6.35324e-06	1.87346e-06	0	1.54439e-05	0	3.8832e-06	6.5454e-05	0	1.74836e-05	1.47347e-05	1.43412e-05	3.20637e-05	0	5.63884e-06	1.03113e-05	1.74625e-05	3.01386e-05	2.21178e-05	5.45557e-06	2.08927e-05	3.81924e-06	2.59121e-05	3.67923e-06	0	0.000410588	0.000207216	6.77587e-05	0.000118966	0.000135842	7.97612e-05	1.63188e-06	2.13687e-05	4.84166e-05	2.00247e-05	3.99195e-06	2.23732e-05	2.11238e-05	0	2.60125e-06	6.90041e-07	2.5744e-06	8.69266e-06	5.34411e-06	1.88342e-05	1.55192e-05	1.51485e-05	3.39942e-05	1.54675e-05	1.98314e-05	8.50184e-06	4.00354e-05	1.29816e-05	3.46989e-05	8.13628e-06	2.68842e-06	2.22332e-05
Tspan8	0.00022939	0.000133652	0.000175845	0.000144577	0.000162113	1.01596e-05	4.03356e-05	4.71412e-05	0.000115741	5.92254e-05	5.57432e-05	4.68854e-05	0	2.86436e-05	2.32923e-05	0.000446837	0.000221845	0.00013788	0.000188759	0.000204685	0.000253209	0.000204067	0.000133612	0.000162474	0.000195722	9.16941e-05	0.000102909	0.000126735	6.2053e-05	3.1556e-05	4.22976e-05	5.57041e-05	0.000199581	4.75405e-05	0.000473299	0.000153802	1.30748e-05	5.83126e-05	6.6953e-05	1.59519e-05	1.35449e-05	6.55755e-06	1.36339e-05	6.64442e-06	4.47745e-06	1.57003e-05	1.62496e-05	0	2.14658e-05	6.97046e-06	1.55576e-05	5.65518e-05	2.29969e-05	1.75938e-05	5.67638e-05	4.48912e-06	1.48195e-05	2.49096e-05	1.02487e-05	5.1982e-06	4.06179e-05	3.72412e-05	2.21007e-05	1.34533e-05	4.48478e-06	0.000158507
Tspan9	3.09425e-05	8.97407e-05	1.89255e-05	0.000234933	7.50015e-05	7.72768e-06	1.90835e-05	5.75332e-05	9.23065e-05	0.000296529	0.000152729	0.000157701	0	0.000200318	0.000103042	6.6635e-05	0.000158568	0	0.000453008	0.000124138	7.16642e-05	0.000118379	9.62816e-06	0.000278926	0.00012631	3.10299e-05	0.000119543	2.78359e-05	0.00032436	9.72379e-05	7.04163e-05	0	0.000221573	0.000111824	6.59069e-05	9.98619e-05	0.000292274	0	0.000471192	0.000248425	3.36899e-06	1.72953e-05	0.000180548	8.88859e-05	7.41782e-06	3.47844e-05	0	4.40618e-06	0	2.73962e-06	1.72606e-06	2.8509e-06	5.79263e-05	0.000213131	5.50794e-05	9.64466e-06	7.14242e-05	6.22286e-05	8.89549e-06	7.59148e-06	0.000167419	0.0001524	5.45408e-05	4.09581e-05	3.36593e-06	2.26562e-05
Tspear	2.81366e-07	0	0	1.62605e-06	0	0	6.22816e-07	0	0	0	0	0	0	3.90098e-05	0	7.48628e-07	0	0	0	0	0	0	0	4.60284e-06	0	5.11706e-07	0	0	0	0	0	0	0	0	0	0	0	0	5.47447e-06	5.84929e-06	0	0	0	0	0	0	0	0	0	0	0	0	0	0	0	1.45976e-08	0	0	7.96269e-07	2.0266e-07	1.02615e-06	0	2.90894e-06	1.78329e-06	5.07366e-07	2.65492e-06
Tspo	0.000209198	2.2036e-05	0.000110902	2.36389e-05	3.25584e-05	0.000147133	0.000279777	3.79896e-05	0.000109083	6.84531e-06	5.75738e-05	3.65716e-05	4.05372e-05	3.53298e-05	1.68563e-05	0.000288414	2.30201e-05	0.000153358	3.53554e-05	0	0.00033543	4.60327e-05	0.000195999	4.46616e-05	3.4185e-05	0.000168679	1.33901e-05	0.000215513	2.50398e-05	1.79786e-05	2.2881e-05	9.04116e-05	4.68174e-05	2.14002e-06	0.000470147	0.000403226	4.98363e-05	0.000155732	3.81569e-05	1.45291e-05	0.000374709	0.000159756	2.19219e-05	2.66232e-05	0.000228464	5.49584e-05	0.000127171	0	0.000426229	0.000438271	0.000132345	9.40276e-05	2.24409e-05	4.27526e-05	1.93228e-05	5.9131e-05	1.33993e-05	2.68443e-05	6.72934e-05	9.64153e-05	2.83982e-05	1.30213e-05	1.54361e-05	2.41303e-05	0.000293454	0.000315613
Tspyl1	2.86903e-05	5.45768e-06	2.24818e-05	7.18537e-06	3.78177e-06	2.73596e-05	3.6291e-05	0	2.24316e-05	1.56082e-05	0	5.80654e-06	0	0	4.12071e-05	3.54216e-05	3.42751e-05	1.68643e-05	1.11812e-05	3.64375e-05	4.62111e-05	1.68798e-05	2.7423e-05	0	1.04564e-05	3.06549e-05	8.95095e-06	3.42595e-05	0	1.4057e-05	1.09958e-05	0	0	6.56931e-05	7.50345e-05	3.76713e-05	2.85878e-06	3.11721e-05	0	0	2.69824e-05	4.64409e-05	1.20029e-05	1.48889e-06	2.63289e-05	1.89934e-05	0	0	4.03222e-05	3.65691e-05	0.000123794	2.15391e-05	0	0	2.99287e-05	2.64608e-05	3.9642e-06	6.10859e-06	1.27804e-05	1.8141e-05	6.22671e-06	2.5894e-06	6.77142e-06	1.09728e-05	3.72951e-05	6.1698e-05
Tspyl2	6.56749e-06	2.1755e-05	1.39598e-05	3.70666e-06	1.65354e-05	1.21268e-05	6.40702e-06	7.85976e-05	0	9.96711e-06	2.36072e-05	3.9729e-05	0	3.72559e-05	2.43514e-05	1.15322e-05	1.03381e-05	0	9.00804e-06	3.3948e-05	7.80389e-06	2.22036e-05	8.8913e-06	8.74576e-06	2.87643e-05	6.22795e-06	2.42758e-06	6.03104e-06	1.25523e-05	2.91691e-05	6.15963e-05	5.13558e-05	1.63489e-05	7.94686e-05	2.18664e-05	1.00551e-05	2.60247e-06	0	0	2.12623e-05	4.72694e-06	3.75679e-05	5.22485e-05	6.1179e-05	1.04786e-05	8.62622e-05	0	0	0	1.43968e-05	1.33132e-05	8.10468e-06	3.36776e-05	7.41955e-06	2.38519e-05	5.36881e-06	1.62081e-05	1.4779e-05	7.67406e-06	5.96594e-06	1.61987e-05	4.71871e-06	2.46522e-05	1.56343e-05	1.02126e-05	9.37161e-06
Tspyl4	8.98181e-06	2.05727e-06	4.10105e-06	0	3.56836e-06	1.77263e-06	5.2039e-06	0	0	0	2.71739e-05	0	0	0	1.75901e-05	1.07886e-05	0	0	0	2.38969e-06	2.20474e-06	3.34783e-06	0	0	8.4391e-06	8.64209e-06	0	9.54124e-06	0	1.88437e-06	0	0	0	0	4.72386e-06	7.80323e-06	0	0	0	0	3.62326e-06	2.10366e-05	7.60962e-06	0	2.20068e-06	2.50352e-06	0	4.72346e-05	0	3.9368e-06	1.80992e-05	0	0	0	4.58789e-06	2.49594e-06	2.46331e-06	3.64231e-06	9.90158e-07	1.66565e-06	0	0	4.8538e-06	3.63639e-06	1.00896e-05	2.66084e-05
Tspyl5	3.92492e-07	0	0	0	1.13258e-06	0	6.38095e-08	0	0	0	0	0	1.05077e-05	0	0	2.41677e-06	0	0	0	2.6058e-06	0	3.78168e-06	0	0	0	5.04886e-07	0	5.2086e-06	0	7.22194e-06	5.27393e-06	0	0	0	0	1.09783e-06	0	0	0	0	2.2028e-07	2.29272e-05	0	7.62637e-06	0	0	0	1.63313e-05	0	0	2.55607e-05	0	7.8944e-06	0	0	2.30017e-06	1.53043e-06	3.34072e-06	5.01123e-06	5.41502e-06	0	0	1.13754e-06	2.16628e-06	3.15268e-07	4.07909e-06
Tsr1	4.56295e-06	1.9871e-05	3.55585e-05	1.71484e-05	2.75779e-05	1.08842e-05	6.2317e-06	9.69458e-06	0	0	8.69532e-06	2.53844e-05	1.71327e-05	1.89176e-05	2.15684e-05	8.7701e-06	1.06832e-05	3.51636e-05	0	1.43998e-05	1.26212e-05	2.65245e-05	1.72432e-05	5.9555e-06	1.29351e-05	4.63649e-06	1.59287e-05	1.3022e-05	3.64659e-06	2.52985e-05	2.7175e-05	5.57041e-05	8.1586e-06	2.71346e-05	1.47343e-05	5.08326e-06	5.41097e-05	0	2.21828e-05	2.2304e-06	5.95561e-06	2.40213e-05	7.49025e-06	6.38415e-05	1.34628e-05	2.11882e-05	3.18471e-05	2.74841e-05	9.22424e-06	1.30843e-05	4.38993e-05	3.13383e-06	1.36428e-05	1.03059e-05	4.69966e-05	5.89767e-06	2.82505e-05	3.10744e-05	1.73801e-05	1.79622e-05	1.41586e-05	1.90061e-05	3.8321e-05	3.58574e-05	9.10291e-06	2.67582e-05
Tsr2	1.17891e-05	2.99563e-06	9.89466e-06	6.5029e-07	1.34726e-05	6.13849e-06	9.91629e-06	4.329e-06	0	0	0	1.58116e-05	6.38128e-05	7.82718e-06	0	9.17645e-06	1.29032e-05	3.28257e-05	1.02141e-05	0	1.40775e-05	1.08882e-05	1.08123e-05	4.48799e-06	0	8.34867e-06	2.48309e-06	1.09171e-05	2.65622e-06	8.82496e-06	6.98558e-06	3.78329e-05	0	1.19917e-05	2.38054e-05	9.77135e-06	0	0	0	4.00396e-06	4.12353e-06	2.76468e-05	1.59674e-05	1.5334e-05	7.49847e-06	0	0	0	0	8.50192e-06	3.41303e-05	2.73167e-05	1.23971e-05	0	1.21827e-05	9.29609e-06	3.80377e-06	1.04498e-06	1.32847e-05	2.06475e-05	4.78049e-06	1.21643e-05	1.00088e-05	6.59083e-06	7.60373e-06	1.96838e-05
Tsr3	2.04493e-05	7.78762e-06	2.02648e-05	7.62086e-06	1.75324e-06	1.07229e-05	1.46506e-05	5.27089e-06	0	0	0	0	0	0	0	1.57934e-05	0	0	0	0	9.90819e-06	8.25399e-06	1.0906e-05	1.69639e-05	1.20395e-06	1.17678e-05	1.51772e-06	1.54191e-05	1.906e-06	0	1.34747e-05	5.13558e-05	0	0	2.968e-05	2.75312e-05	1.96951e-06	7.13148e-05	0	2.31879e-05	1.43524e-05	2.55764e-05	1.98322e-05	2.99015e-05	1.29001e-05	0	0	0	3.05422e-05	3.19717e-05	2.9705e-05	3.89438e-05	2.71071e-05	0	3.83583e-06	1.88547e-05	7.91269e-06	1.19379e-05	6.5854e-06	8.15313e-06	1.37932e-05	3.02506e-06	1.4779e-05	1.20192e-05	2.50605e-05	2.33581e-05
Tssc1	1.06893e-05	3.95579e-05	0	0.000102418	4.50847e-05	3.80395e-06	1.33907e-05	3.98438e-06	0	7.42013e-05	6.18506e-06	6.26088e-05	0	5.21556e-05	1.18638e-05	1.27001e-05	4.09095e-05	0	0.000117733	2.85832e-05	1.90666e-05	6.73887e-05	0	0.00012355	5.38708e-05	1.23587e-05	2.92803e-05	0	0.000140124	5.30158e-05	7.39932e-06	0	5.5781e-05	4.72244e-05	5.25378e-06	1.00988e-05	1.76132e-05	0	0.000142078	4.40813e-05	1.06097e-05	4.8125e-06	4.26888e-05	2.79822e-05	4.27212e-06	1.15813e-05	0	4.30009e-05	0	1.09652e-05	1.61976e-05	5.56446e-06	5.0414e-05	9.06244e-05	2.67987e-05	7.62362e-06	1.7246e-05	1.49005e-05	0	0	6.57262e-05	7.20769e-05	2.51064e-05	2.45946e-05	1.54573e-05	1.8146e-05
Tssc4	2.45749e-05	1.23816e-05	1.47752e-05	1.071e-05	9.34693e-06	1.88921e-05	1.84212e-05	1.62412e-05	0	0	3.04433e-06	2.03586e-06	4.00384e-05	0	1.00477e-05	1.88981e-05	1.84132e-05	7.78877e-06	1.38712e-05	2.82929e-05	1.03792e-05	2.78383e-05	1.37336e-05	7.90576e-06	1.04753e-05	1.92e-05	4.77644e-06	1.38812e-05	7.22156e-06	3.27816e-05	3.00811e-05	6.51042e-05	0	1.66214e-05	9.98362e-05	3.46298e-05	4.66128e-05	2.28415e-05	4.92207e-05	3.01916e-05	1.50928e-05	2.07788e-05	1.56428e-05	7.41037e-06	3.05614e-05	6.77464e-06	0	6.87432e-06	7.72439e-06	2.57402e-05	4.89618e-05	3.32053e-05	2.50283e-05	0	3.36078e-05	1.78352e-05	6.9939e-06	1.37085e-05	1.75947e-05	1.76055e-05	1.00404e-05	1.6288e-05	1.386e-05	1.06904e-05	1.92151e-05	2.02464e-05
Tssk4	4.80997e-07	0	0	0	0	0	7.30711e-07	0	0	0	0	0	0	0	2.67415e-06	1.21861e-06	0	0	0	0	4.96267e-06	0	0	0	0	3.77611e-07	0	0	0	0	0	0	0	0	0	1.08736e-06	0	0	0	0	9.85343e-07	0	0	0	1.9837e-06	0	0	0	0	9.70501e-07	5.753e-07	0	0	0	0	2.4042e-07	0	0	0	0	0	0	9.27225e-07	1.82705e-06	8.63458e-07	0
Tssk6	1.28899e-06	0	0	0	0	4.46987e-06	3.53739e-07	0	0	0	0	0	0	0	0	1.89368e-06	0	0	0	0	1.11559e-06	0	0	0	0	6.56017e-07	0	0	0	0	0	0	0	0	5.96172e-07	0	0	0	0	0	1.58821e-06	0	0	0	0	0	0	0	0	0	1.20015e-07	0	0	0	0	5.47311e-07	0	0	0	7.34856e-07	0	0	0	0	0	3.03373e-07
Tst	1.81977e-05	0	1.70605e-05	0	0	7.88953e-06	1.27606e-05	0	4.9456e-05	0	0	0	0	0	0	1.66307e-05	0	0	1.74967e-05	0	8.46687e-06	0	0	9.72195e-06	1.68736e-06	1.94065e-05	0	2.81749e-06	3.82007e-06	0	0	0	0	0	2.95538e-06	2.84137e-05	0	0	0	0	1.33684e-05	0	0	0	7.10111e-06	0	0	0	4.71669e-05	1.9462e-05	2.14605e-07	3.02014e-06	0	0	0	7.51967e-05	0	0	5.27967e-06	1.17864e-05	4.92933e-06	9.2342e-06	3.79129e-06	1.45307e-06	1.89193e-05	4.03877e-06
Tsta3	2.01431e-05	1.11298e-05	3.35917e-05	1.1599e-05	1.92204e-05	3.07999e-05	2.18072e-05	6.84723e-06	4.52899e-05	0	3.0525e-05	7.40227e-06	0	1.73611e-05	8.19001e-06	2.55933e-05	0	1.45307e-05	1.18217e-05	4.61052e-05	2.69574e-05	1.67098e-05	6.09686e-06	0	9.78139e-06	1.90609e-05	8.63411e-06	2.32943e-05	4.94748e-06	2.37142e-06	1.04583e-05	0	0	8.19807e-06	1.96647e-05	2.01152e-05	1.48455e-05	2.6178e-05	2.72079e-05	2.10232e-05	2.32004e-05	0	4.46792e-06	1.52252e-05	1.75766e-05	0	0	0	5.75533e-06	2.63214e-05	1.92341e-05	3.85957e-05	6.7771e-06	3.42903e-05	0	1.59535e-05	7.36626e-06	1.65168e-05	2.05767e-05	2.8139e-05	8.93047e-06	4.67424e-06	1.25744e-05	8.91679e-06	2.40769e-05	2.92251e-05
Tstd1	6.58017e-06	0	0	4.66297e-06	0	4.07525e-06	3.37983e-06	0	0	0	0	0	0	0	0	6.56469e-06	0	0	0	0	4.59795e-06	0	0	3.77849e-06	0	5.65162e-06	0	0	0	0	0	0	0	0	1.62763e-06	1.57072e-05	0	0	0	0	5.99144e-06	0	0	0	1.18126e-05	0	0	0	2.0909e-06	2.71301e-06	1.6099e-06	9.62525e-06	0	0	0	4.79446e-05	0	0	0	0	9.15726e-06	3.46045e-06	0	0	6.12001e-06	3.19487e-06
Tstd2	1.6335e-05	5.30621e-05	1.21818e-05	3.04321e-05	5.08222e-05	2.22791e-05	1.60055e-05	7.57889e-05	0	1.41622e-05	8.69532e-06	4.81392e-05	0	2.61616e-05	2.8885e-06	5.84046e-05	0.000137336	8.2174e-06	2.68967e-05	2.5401e-05	4.22083e-05	8.68681e-05	3.78659e-05	6.95967e-05	4.9364e-05	1.4247e-05	4.32037e-05	2.70364e-05	2.97122e-05	5.06413e-05	4.75007e-05	0	3.51753e-05	0.00012086	1.62762e-05	1.74338e-05	4.75674e-05	0	0	2.74444e-05	9.71902e-06	1.56587e-05	5.02734e-05	2.59225e-05	8.35349e-06	2.42389e-05	0	4.15282e-05	1.39864e-05	1.683e-05	2.16825e-05	4.11206e-05	3.33454e-05	2.4283e-05	2.79737e-05	1.621e-05	4.10315e-05	3.54859e-05	8.39973e-06	1.28502e-05	3.8176e-05	1.3349e-05	4.25787e-05	5.41148e-05	1.57273e-05	1.64082e-05
Tstd3	9.31103e-06	8.65736e-06	1.69633e-05	2.41344e-06	2.66512e-05	7.34513e-06	1.3413e-05	5.69446e-05	8.4094e-05	2.57281e-05	4.27964e-05	3.21486e-05	0	0	1.16163e-05	6.916e-06	1.32626e-05	4.86098e-05	8.89038e-06	3.44467e-05	4.38312e-06	9.80191e-06	2.54821e-05	8.93162e-06	8.99901e-06	1.06593e-05	6.33539e-06	2.34562e-05	4.87689e-06	1.71151e-05	3.56421e-06	0	7.64248e-06	2.14002e-06	5.93384e-06	1.03531e-05	1.40548e-05	0	0	7.19865e-06	2.6105e-05	0	8.72605e-06	1.28656e-05	1.09264e-05	1.49463e-05	3.18471e-05	6.62559e-06	0	1.25629e-05	6.29879e-06	3.5e-06	0	0	1.91791e-06	7.83385e-06	8.13325e-06	7.87938e-06	1.8285e-05	1.59977e-05	8.28114e-06	5.21153e-06	1.56413e-05	1.01164e-05	1.18709e-05	2.48236e-05
Tsx	4.84312e-07	0	0	7.12378e-06	6.35039e-06	0	1.4309e-07	6.50787e-06	0	0	0	0	0	1.21595e-05	0	0	1.41243e-05	0	0	0	1.52328e-06	9.47323e-06	0	6.39488e-06	4.06757e-06	7.29687e-08	0	0	0	0	1.91096e-06	0	3.07365e-06	1.7353e-05	2.52902e-06	0	0	0	0	0	0	0	0	0	0	0	0	0	0	0	2.88859e-07	0	0	4.75023e-06	1.2178e-05	2.2111e-08	2.74616e-06	8.19605e-07	0	0	0	1.74352e-06	7.01897e-06	1.89294e-07	2.55438e-07	2.64505e-07
Ttc1	3.35253e-05	6.69457e-05	9.59577e-05	3.2514e-05	6.85249e-05	3.95727e-05	3.57245e-05	4.10874e-05	6.20023e-05	2.83817e-05	0.000170662	6.5234e-05	2.43665e-05	3.78502e-05	0.000107054	2.93403e-05	8.28284e-05	2.91977e-05	0	8.66028e-05	3.36472e-05	3.03218e-05	6.5809e-05	3.7493e-05	3.92196e-05	2.76904e-05	6.46558e-05	7.06163e-05	2.93274e-05	4.95025e-05	6.13211e-05	0.000198792	3.44375e-05	4.02755e-05	5.8798e-05	3.38095e-05	7.02589e-05	0	6.01211e-05	3.36882e-05	3.20447e-05	3.44913e-05	3.8592e-05	5.05496e-05	2.4847e-05	3.26956e-05	0.000144978	6.87432e-06	9.56519e-06	4.42754e-05	0.0001015	2.67466e-05	4.90363e-05	2.78503e-05	8.08247e-05	2.84765e-05	3.96329e-05	4.865e-05	5.43606e-05	6.07855e-05	4.85219e-05	3.22343e-05	5.01886e-05	4.50195e-05	4.79909e-05	7.06485e-05
Ttc12	8.50466e-06	1.46e-05	0	7.21101e-06	8.47695e-06	2.4598e-06	6.79191e-06	6.32751e-06	0	2.63713e-05	0	0	0	4.02597e-05	0	1.13957e-05	1.91507e-05	1.51582e-05	5.82487e-05	3.50978e-05	7.05418e-06	4.03963e-05	4.82193e-06	3.18789e-05	7.58952e-06	9.79632e-06	2.84261e-05	4.35518e-06	4.12225e-05	2.718e-05	1.5036e-05	0	3.07365e-06	5.71664e-05	4.41441e-06	7.64423e-06	1.07833e-05	0	1.46688e-05	8.11781e-06	3.39617e-06	1.16868e-05	2.26999e-05	1.73884e-05	3.52286e-06	0	0	3.97893e-05	0	1.78985e-06	3.71801e-06	0	7.59741e-06	5.17781e-06	4.25546e-05	4.46301e-06	2.32833e-05	1.46057e-05	2.63241e-06	3.31196e-06	1.31639e-05	7.8465e-06	1.65056e-05	5.5489e-06	4.03599e-07	7.72643e-06
Ttc13	8.38881e-06	1.64639e-05	9.93285e-06	2.48283e-05	3.3483e-05	1.37867e-05	1.0904e-05	2.61136e-05	0	1.41749e-05	6.18506e-06	1.7315e-05	0	3.23081e-06	6.58718e-05	1.51381e-05	4.29456e-05	1.55328e-05	2.30831e-05	2.54655e-05	2.15946e-05	3.87067e-05	2.0084e-05	4.2427e-05	2.37549e-05	1.03737e-05	5.64402e-06	5.66255e-06	1.76077e-05	1.42537e-05	2.07194e-05	0	2.29456e-05	1.5349e-05	1.15184e-05	1.98576e-05	2.0077e-05	0	5.20698e-05	3.51944e-05	1.03477e-05	0	6.26887e-06	0	2.83698e-06	2.58639e-05	0	0	1.7121e-05	1.92202e-05	1.1836e-05	1.19293e-05	7.93596e-06	9.45311e-06	4.18215e-05	9.42938e-06	1.52137e-05	1.8179e-05	4.78049e-06	8.83604e-06	1.60116e-05	2.306e-05	1.81643e-05	2.40085e-05	1.89343e-05	1.14168e-05
Ttc14	0.000122391	0.000290585	7.90082e-05	9.2181e-05	0.000287643	0.000139609	8.5235e-05	0.000226712	2.97974e-05	8.75734e-05	0.000182319	0.000224574	6.90608e-05	9.02683e-05	0.000198256	8.89771e-05	0.000201529	0	8.37926e-05	0.000206783	6.80113e-05	0.000201325	0.000101343	0.0001054	0.000246153	7.91907e-05	0.000156684	6.63473e-05	0.000189972	0.00021316	0.000305525	2.27108e-05	0.000166879	0.000159949	5.66449e-05	0.000155426	0.000209878	7.16255e-05	0.000178453	0.000179208	9.499e-05	0.00011858	0.000333453	0.000214305	0.000152142	0.000228671	1.32802e-05	0.000150436	4.46961e-05	0.000134879	8.25107e-05	9.92411e-05	0.000248101	9.32315e-05	0.000147886	7.8084e-05	0.000186688	0.000176438	4.52911e-05	4.20794e-05	0.000101044	6.93141e-05	0.000172211	0.000168056	0.000139219	6.48641e-05
Ttc16	9.15311e-07	0	0	5.46412e-06	3.19397e-06	5.51564e-07	2.56014e-07	0	0	0	0	0	0	0	0	1.97259e-07	0	0	0	2.99588e-06	0	0	0	0	0	6.10988e-07	0	0	4.63336e-06	0	9.51103e-06	0	5.124e-06	0	0	1.3413e-07	4.93408e-06	0	0	0	0	0	1.32358e-05	0	0	0	0	0	0	0	4.19248e-07	0	0	5.24378e-05	0	3.26525e-07	7.24077e-07	1.96838e-06	0	0	2.08127e-06	9.35077e-07	0	1.65383e-06	7.97414e-07	0
Ttc17	1.08841e-05	0.000145031	5.98201e-06	0.000156218	0.000152042	9.71979e-06	8.53476e-06	8.10459e-05	0.000100481	0.000171894	6.22319e-05	0.000247114	0	0.000132061	0.000195553	1.37088e-05	0.000174167	1.22294e-05	0.000158041	0.000120566	2.5984e-05	0.000163701	4.03364e-05	9.65702e-05	0.000131114	9.82205e-06	0.000106794	3.13429e-05	0.00018456	0.000205928	0.000177044	6.17287e-05	0.000152436	0.000110428	1.21926e-05	1.36869e-05	0.000278734	0	7.67556e-05	0.00014752	1.63559e-05	1.27162e-05	0.000191038	0.000102732	1.7717e-05	0.000223224	1.32802e-05	0.000279712	0	5.05696e-06	1.87194e-05	4.02149e-06	0.000192391	8.88249e-05	5.57865e-05	8.95535e-06	0.000140609	0.000133381	2.11374e-05	1.99093e-05	0.000120676	0.000110972	0.000130474	0.00013652	1.06895e-05	1.35891e-05
Ttc19	3.92661e-05	0.000184596	6.9512e-05	0.000143574	0.000178872	2.43908e-05	3.88738e-05	0.000145702	1.7319e-05	0.000114992	0.000117645	7.0201e-05	3.45304e-05	0.000173462	0.000133939	3.19006e-05	0.000117489	4.46724e-05	6.09011e-05	0.000100281	2.61588e-05	0.000139363	6.88443e-05	0.000137366	0.0001407	3.50858e-05	0.000150041	4.65846e-05	0.000178043	0.000151473	9.60209e-05	0	0.000146261	0.000115407	9.04038e-06	3.53501e-05	0.000148049	0	8.93285e-05	8.87249e-05	1.84595e-05	3.70516e-05	0.000162546	0.000128843	2.3676e-05	3.67476e-05	3.03951e-05	5.81954e-05	1.78875e-05	1.98636e-05	1.86326e-05	2.77434e-05	8.61488e-05	8.27521e-05	0.000127227	2.65683e-05	0.000108817	0.000111382	2.6895e-05	2.37535e-05	9.1449e-05	7.67137e-05	0.000109014	0.0001229	3.53358e-05	4.78689e-05
Ttc21b	1.21756e-05	5.25727e-05	9.77632e-06	2.34437e-05	4.47925e-05	1.31784e-06	8.8487e-06	6.12716e-05	0	3.84631e-05	3.77434e-05	1.66914e-05	0	7.04622e-06	5.18967e-05	1.07785e-05	5.88963e-05	1.45698e-05	2.59239e-05	5.7066e-05	2.45568e-06	2.14681e-05	2.00653e-05	4.53382e-05	3.59136e-05	7.32791e-06	2.92902e-05	2.30598e-05	1.57295e-05	3.43708e-05	7.15082e-05	5.57041e-05	3.21464e-05	5.76241e-05	1.06568e-05	1.05831e-05	3.14827e-05	0	0	2.64778e-05	3.20422e-06	3.23977e-06	5.11537e-05	1.65242e-05	6.83e-06	7.07034e-05	0	0	0	4.18743e-06	4.94984e-06	8.32323e-06	2.61205e-05	0	0	6.12194e-06	4.70993e-05	2.26616e-05	2.00246e-05	1.50589e-05	2.27941e-05	9.1685e-06	3.42143e-05	2.40505e-05	4.93619e-06	7.60374e-06
Ttc22	2.30797e-06	2.90308e-06	0	0	0	5.93076e-07	1.8128e-06	0	5.97372e-05	0	0	1.30096e-06	0	0	0	1.71753e-06	5.02639e-06	0	0	0	4.65733e-06	0	0	0	6.51067e-06	1.55356e-06	0	0	0	0	8.36181e-06	0	0	5.16148e-06	0	1.27778e-06	0	0	0	3.43225e-06	1.52426e-06	0	3.50887e-06	0	0	0	0	0	0	0	1.60045e-06	0	1.7971e-06	0	1.28999e-05	1.99748e-06	3.86157e-06	8.84159e-07	0	3.01103e-07	0	0	5.70032e-06	0	5.93657e-07	3.41347e-06
Ttc23	1.21033e-05	6.72841e-05	1.32248e-05	9.26209e-05	6.42365e-05	6.24044e-06	9.62708e-06	3.96336e-05	0.000138615	4.83287e-05	7.18627e-05	5.38731e-05	1.71327e-05	6.73029e-05	3.49503e-05	1.11613e-05	3.67754e-05	3.55673e-05	2.38651e-05	4.79964e-05	1.48097e-05	5.73514e-05	1.87754e-05	0.000109692	6.95277e-05	1.29177e-05	4.96745e-05	1.13225e-05	7.47906e-05	4.54085e-05	5.49866e-05	0	6.56801e-05	4.06555e-05	1.37645e-05	1.40751e-05	4.17726e-05	8.89755e-05	4.02545e-05	4.70801e-05	3.18249e-06	8.7322e-06	4.89274e-05	2.96425e-05	0	7.96791e-05	2.61233e-05	2.84903e-05	0	7.31598e-07	1.13736e-05	8.54869e-06	4.81819e-05	4.38757e-05	8.26718e-05	9.46265e-06	4.41299e-05	3.00073e-05	1.8366e-05	1.87297e-05	6.97321e-05	6.77329e-05	4.14936e-05	4.70423e-05	1.08266e-06	1.0822e-05
Ttc25	1.13294e-06	2.65836e-05	5.5605e-06	5.12008e-06	8.15189e-06	5.9515e-06	7.57205e-07	0	0	1.10456e-05	0	2.43704e-05	0	0	0	6.17426e-07	8.68056e-06	1.29007e-05	0	0	2.63269e-06	0	0	2.20961e-05	0	8.53592e-07	7.95893e-07	6.24369e-06	2.4283e-06	3.96756e-06	1.91534e-06	0	2.6652e-06	0	0	3.88716e-07	0	0	0	0	0	0	6.59857e-06	0	2.92398e-06	0	0	0	0	0	1.80424e-07	0	1.95527e-05	0	0	6.51932e-07	4.16048e-06	1.05878e-05	3.37122e-06	6.55203e-06	0	1.24774e-05	4.07941e-06	9.59219e-06	0	8.40277e-07
Ttc26	2.29611e-06	2.94141e-05	1.28179e-05	2.9892e-05	2.16739e-05	3.20672e-06	4.91259e-06	1.50198e-05	0	2.67642e-05	2.01613e-05	2.74446e-05	1.05077e-05	0	3.64162e-05	8.15201e-06	2.5213e-05	2.91347e-05	4.64842e-05	4.69713e-05	1.61101e-06	2.5544e-05	2.36133e-05	2.04618e-05	3.35303e-05	3.60481e-06	3.87014e-05	2.8045e-05	2.56371e-05	2.68053e-05	5.66974e-05	4.86229e-05	0.000140318	1.77623e-05	1.03657e-06	2.79025e-06	1.8778e-05	0	0	4.80557e-05	4.88598e-07	0	3.24869e-05	1.41839e-05	0	1.16395e-05	0	1.61949e-05	0	7.31598e-07	2.13643e-06	0	3.74826e-05	1.38276e-05	1.97083e-05	6.53496e-06	4.50694e-05	3.71728e-05	1.57214e-05	1.63536e-05	2.6589e-05	3.80377e-05	3.36857e-05	3.33904e-05	4.78683e-07	1.24247e-06
Ttc27	2.4549e-06	4.69673e-05	5.98201e-06	3.10635e-05	5.12707e-05	4.99182e-06	4.01103e-06	3.83534e-05	1.7319e-05	2.66301e-05	0	3.73124e-05	1.61708e-05	1.01484e-05	4.39855e-05	6.58295e-06	5.98459e-05	0	3.76884e-05	1.36563e-05	7.78021e-06	1.00501e-05	3.63259e-06	3.72199e-05	3.12371e-05	3.25837e-06	3.34126e-05	1.15116e-05	3.00965e-05	1.59232e-05	2.56385e-05	5.61041e-05	4.69447e-05	7.9564e-06	4.15507e-06	4.9991e-06	6.05121e-05	0	0.000145204	9.3444e-06	1.08533e-06	6.98285e-06	5.30589e-05	1.40865e-05	0	6.01013e-05	6.19195e-05	6.79069e-05	0	2.3123e-06	1.9467e-05	2.17066e-05	3.50441e-05	5.58848e-05	2.90758e-05	3.12416e-06	3.90666e-05	2.84637e-05	6.28604e-06	5.75614e-06	4.79636e-05	2.18493e-05	3.246e-05	3.30489e-05	3.98562e-06	2.55246e-06
Ttc28	6.28601e-06	4.35125e-05	3.17447e-05	4.99561e-05	4.16102e-05	1.86246e-05	1.1524e-05	7.2912e-05	0	1.54041e-05	7.73353e-05	0.000107678	0	0.000164753	7.46909e-05	6.01552e-06	5.03016e-05	6.89817e-06	2.47852e-05	6.79235e-05	4.25679e-05	3.10767e-05	4.02102e-05	5.6626e-06	5.77583e-05	2.99544e-06	4.366e-05	2.85631e-05	1.01279e-05	2.09262e-05	0.00018443	0	8.59737e-05	6.23832e-05	5.4927e-05	7.57646e-05	0.000267613	0	0.000369927	0.000251228	2.7901e-06	0.000121342	0.000597821	0.000412255	3.7939e-06	0.000168346	7.25225e-05	0.000174235	1.43548e-05	5.32685e-06	6.3813e-06	1.06218e-05	9.51629e-05	8.54847e-05	9.17421e-05	8.06639e-06	9.37703e-05	4.6242e-05	2.40976e-05	1.41077e-05	6.90513e-05	4.29033e-05	8.70382e-05	2.99698e-05	1.81011e-05	1.56311e-06
Ttc3	7.21803e-05	0.000197276	0.000152655	0.000173635	0.000196949	9.15278e-06	7.10314e-05	0.000261793	0.00011211	0.000228016	0.000289384	0.000145639	2.76404e-05	0.000218477	0.000122858	9.41417e-05	0.000381917	0.000177339	0.000325782	0.000158161	9.55702e-05	0.000211519	0.000167585	0.000223805	0.00017574	6.90121e-05	0.000194299	0.000131484	0.000311567	0.000212806	0.00025302	0.000124857	0.000358217	0.00022482	0.000112703	8.92704e-05	0.000317533	8.43529e-05	0.000258484	0.000172149	1.90476e-05	0.000200357	0.000287387	0.000302735	4.37633e-05	0.000101308	5.756e-05	0.000147504	2.97243e-05	4.12371e-05	0.000189874	6.80614e-05	0.000247285	0.000202853	0.000161633	2.91088e-05	0.000147683	0.000143447	7.47508e-05	5.10572e-05	0.000173452	0.000111938	0.000119921	0.00011736	4.93168e-05	9.53943e-05
Ttc30a1	1.9236e-06	0	0	0	0	2.46257e-06	9.88127e-07	0	0	0	0	0	0	0	6.48193e-06	2.41632e-06	0	0	0	0	3.76938e-06	0	0	0	0	1.7971e-06	0	0	0	0	0	0	0	0	0	2.37369e-06	0	0	0	0	8.34249e-07	0	0	0	0	0	0	0	0	0	7.04111e-07	0	0	0	0	3.06225e-06	0	0	5.1275e-06	2.01996e-06	0	0	2.43789e-06	8.46536e-07	5.3316e-07	1.91049e-06
Ttc30a2	0	0	0	0	0	0	1.28099e-07	0	0	0	0	0	0	0	0	0	0	0	0	0	0	0	0	0	0	7.67483e-08	0	0	0	0	0	0	0	0	0	3.07196e-07	0	0	0	0	0	0	0	0	0	0	0	0	0	0	3.15198e-07	0	0	0	0	1.9716e-07	0	0	2.15781e-06	9.26879e-08	0	0	0	0	0	1.09297e-06
Ttc30b	7.90751e-06	3.69043e-06	0	0	0	1.33521e-06	3.24509e-06	3.09686e-05	7.0028e-05	0	0	0	0	0	0	7.35114e-06	0	0	0	0	1.03431e-05	2.74118e-06	7.29661e-06	0	0	5.56106e-06	2.89519e-06	1.76076e-05	0	5.25767e-06	4.85465e-06	0	0	0	1.80977e-06	6.13992e-06	2.85878e-06	0	0	0	1.29016e-06	0	0	0	7.97301e-06	0	0	0	0	0	5.40785e-06	0	0	0	0	4.02704e-06	1.27401e-06	9.51731e-06	5.14384e-06	3.83674e-06	0	0	4.51453e-07	3.79011e-06	2.20072e-06	9.82473e-06
Ttc32	3.59336e-05	1.09792e-05	6.90382e-05	4.59753e-06	9.56408e-06	4.6191e-05	3.81763e-05	2.16732e-05	4.52899e-05	1.52693e-05	0	4.1474e-06	1.61708e-05	0	3.97759e-05	2.5103e-05	1.00503e-05	2.36062e-05	2.95735e-06	2.29948e-05	2.15558e-05	0	1.78934e-05	4.46847e-06	9.2941e-06	3.07129e-05	3.27474e-06	5.46249e-05	6.63188e-06	8.1582e-06	0	0	9.94248e-06	0	1.77776e-05	3.50385e-05	7.73082e-06	8.35281e-05	0	4.76048e-06	1.41073e-05	8.02362e-06	0	8.4611e-06	2.20278e-05	0	0	2.13356e-05	3.60289e-05	2.12649e-05	4.58847e-05	3.53898e-05	9.22192e-06	0	3.32341e-05	3.70394e-05	4.71269e-06	1.09347e-05	3.88542e-05	5.18042e-05	3.41377e-06	1.49436e-06	6.6566e-06	8.61426e-06	2.03604e-05	4.86199e-05
Ttc33	2.78254e-05	1.74495e-05	4.04528e-05	4.62087e-06	1.26413e-05	1.12169e-05	2.50854e-05	1.603e-05	4.26099e-05	0	6.35324e-06	3.34407e-06	6.90608e-05	0	1.50452e-05	2.74637e-05	8.45309e-06	9.97798e-05	0	0	2.03364e-05	7.77515e-06	5.93389e-05	5.9845e-06	1.74505e-05	2.26909e-05	1.21061e-05	4.27414e-05	1.18263e-05	2.59732e-05	2.10397e-05	0	4.66335e-06	5.26815e-05	2.11824e-05	3.02986e-05	6.74818e-06	0	0	1.15695e-05	1.99756e-05	9.89903e-06	9.46031e-06	3.58503e-05	1.69621e-05	0	0	2.24694e-05	0	2.47701e-05	5.25718e-05	4.71303e-05	1.08281e-05	0	0	1.87743e-05	2.15554e-05	9.40291e-06	2.854e-05	3.7101e-05	8.3477e-06	5.59751e-06	1.04532e-05	1.56891e-05	2.371e-05	4.24654e-05
Ttc36	0.000244255	2.25217e-05	0.000473344	2.01029e-05	6.49631e-05	0.000234535	0.000135371	6.31792e-06	0.000699381	0	7.7111e-05	2.9436e-05	0.000750546	0	3.52793e-05	0.000141844	5.50856e-05	0.000402101	2.26805e-05	9.22662e-05	5.91062e-05	2.38496e-05	0.000339184	6.92472e-06	6.88164e-05	0.000200772	1.01074e-05	0.000194795	3.61435e-05	7.31652e-05	7.82129e-06	0.000816604	5.55448e-05	7.67326e-05	5.19122e-07	0.000300641	5.22885e-06	0.000808896	7.36521e-05	8.4011e-05	0.000195343	0	3.49373e-05	4.77083e-05	0.000325034	2.43932e-05	0.000805295	0.000156616	0.000262099	0.000215205	5.65882e-07	0.000205899	9.79214e-06	1.14823e-05	7.91364e-05	0.00125803	3.50898e-05	6.6949e-05	0.000943181	0.00123546	4.65119e-05	3.72329e-05	9.57434e-05	0.000112744	0.000254806	1.84285e-05
Ttc37	8.23881e-06	4.39474e-05	2.08077e-05	4.34236e-05	4.7729e-05	1.16131e-05	6.68806e-06	7.984e-05	4.67508e-05	6.83455e-05	2.71059e-05	0.000107581	3.17581e-05	5.52366e-05	4.18457e-05	9.5727e-06	5.58626e-05	7.78877e-06	5.98963e-05	7.44139e-05	1.05496e-05	6.27571e-05	1.60482e-05	4.23255e-05	2.45517e-05	7.32736e-06	2.43283e-05	2.8955e-06	4.03497e-05	1.42167e-05	0.000107804	3.88682e-05	3.27581e-05	0.000100922	8.7022e-06	7.21748e-06	4.50423e-05	0	2.79065e-05	4.78186e-05	3.53112e-06	0	5.9866e-05	4.39049e-05	8.56445e-06	6.85153e-05	0	0	0	5.68923e-06	1.70916e-05	2.08032e-05	6.86861e-05	2.91555e-05	4.46324e-05	1.08251e-05	6.70788e-05	5.99419e-05	1.48353e-05	1.61157e-05	5.42565e-05	7.8323e-05	5.88592e-05	7.22928e-05	1.06109e-05	1.2802e-05
Ttc38	2.04683e-05	2.13804e-05	1.49207e-05	1.70278e-05	2.16365e-05	9.48902e-06	1.95794e-05	0	0	0	6.75796e-05	8.98858e-06	3.45304e-05	4.16389e-06	3.94978e-05	2.55695e-05	1.52535e-05	0	0	9.23463e-06	2.01388e-05	2.57441e-05	3.82061e-05	3.68747e-06	4.43013e-05	3.03576e-05	1.96305e-05	1.30483e-05	4.84711e-05	2.8356e-05	3.08039e-05	0	1.4089e-05	2.0706e-05	1.69938e-06	1.70085e-05	2.33335e-05	0	8.67483e-06	2.5319e-05	9.24108e-06	1.10051e-05	5.82425e-06	2.27326e-05	8.03919e-06	0	3.18878e-05	1.06678e-05	1.94606e-05	9.16221e-06	2.3052e-06	8.88443e-06	0	1.81597e-05	0	3.35748e-05	1.90747e-05	3.33886e-05	2.02958e-05	1.91302e-05	1.98748e-05	9.68578e-06	2.40834e-05	3.5011e-05	8.62064e-06	1.59734e-05
Ttc39a	2.51096e-07	2.60907e-06	0	4.34546e-06	2.11691e-06	0	2.43218e-07	0	0	4.06755e-06	0	3.90931e-06	0	0	0	5.30912e-07	2.10317e-05	0	2.95735e-06	0	0	0	0	4.98562e-06	0	2.51054e-08	4.72038e-06	0	0	6.33493e-06	1.10057e-05	0	1.35841e-05	0	0	0	0	0	0	0	3.20742e-07	0	8.62743e-07	5.93606e-06	0	2.79609e-05	0	0	0	0	4.59889e-07	0	0	0	0	8.04336e-08	3.15122e-06	3.83732e-06	0	4.82638e-07	1.00663e-05	1.04004e-05	5.00914e-06	2.32532e-06	0	0
Ttc39b	1.51268e-05	4.39294e-05	1.69029e-06	8.26959e-05	2.44698e-05	5.84435e-06	1.86145e-05	2.79087e-05	0	9.99448e-05	4.12482e-05	2.18578e-05	0	0.00013334	1.22789e-05	1.0875e-05	5.7783e-05	8.64035e-06	0.000102624	4.70344e-05	1.86178e-05	3.14784e-05	5.92048e-06	3.9931e-05	1.86275e-05	1.18613e-05	6.69591e-05	2.88376e-05	0.000129628	3.86636e-05	1.58734e-05	0	7.71617e-05	1.30438e-05	1.33167e-05	1.17825e-05	7.12519e-05	0	3.52336e-05	6.37552e-05	3.54916e-06	2.09597e-05	0.000114849	6.3312e-05	1.19287e-05	9.15802e-05	0	2.29589e-05	2.71123e-05	4.03742e-05	6.13046e-06	1.66392e-06	2.93236e-05	8.33227e-05	2.3998e-05	3.07028e-06	3.46446e-05	2.0757e-05	5.83284e-06	5.72515e-06	2.17329e-05	2.38069e-05	3.32598e-05	1.12481e-05	3.52191e-05	1.4865e-05
Ttc39c	1.84369e-06	9.67797e-06	3.13377e-06	1.69267e-06	3.19774e-05	1.09083e-06	2.90876e-06	1.74126e-05	0	0	7.30567e-06	2.75592e-05	6.90456e-05	3.33156e-06	1.8377e-05	2.99512e-06	8.98876e-06	1.86393e-05	0	3.69085e-05	0	4.72151e-06	0	0	1.87987e-05	1.80105e-06	1.41571e-05	1.90295e-05	6.83116e-06	1.5527e-05	4.95093e-05	0	2.65638e-05	4.70939e-05	1.0085e-05	2.04684e-05	1.07246e-05	0	0	5.81979e-05	8.16805e-06	0	2.53139e-05	1.03709e-05	2.99387e-06	0	4.15628e-05	4.05861e-05	3.82711e-06	1.36336e-05	9.8128e-08	1.05181e-05	1.07195e-05	7.41955e-06	1.5335e-05	1.37565e-05	3.14713e-05	4.3292e-05	3.64408e-05	5.08192e-05	4.92799e-05	5.69902e-05	6.57977e-05	0.000113788	1.49561e-05	0
Ttc4	1.96988e-05	3.50495e-05	2.60036e-05	1.39738e-05	3.53334e-05	2.42463e-05	1.91237e-05	2.99412e-05	3.68284e-05	4.04771e-05	0	5.78579e-05	1.80845e-05	1.42463e-05	1.22698e-05	2.30778e-05	3.75074e-05	7.82104e-05	0	6.62753e-05	2.9786e-05	5.28976e-05	2.79226e-05	8.42417e-06	6.13346e-05	1.72207e-05	4.60433e-05	6.30971e-05	4.31742e-06	3.88018e-05	4.8606e-05	3.78329e-05	9.77464e-06	2.13468e-05	2.0212e-05	2.63267e-05	7.16825e-05	2.14133e-05	0	3.24321e-05	1.5501e-05	2.7583e-05	6.91204e-05	7.27379e-05	2.03261e-05	7.5401e-05	4.12882e-05	1.56954e-05	1.40437e-05	1.02713e-05	3.93077e-05	2.71043e-05	5.53585e-05	2.99529e-05	5.0421e-06	2.22088e-05	4.79798e-05	5.63229e-05	3.31813e-05	2.8685e-05	3.86754e-05	1.7098e-05	4.43294e-05	5.27024e-05	2.3586e-05	2.56869e-05
Ttc41	1.09091e-06	2.25498e-05	0	1.60654e-05	3.18979e-05	1.12249e-05	2.52228e-06	6.32751e-06	0	0	3.87695e-05	1.60301e-06	0	4.16389e-06	3.68621e-05	1.0444e-06	6.71727e-06	0	0	0	1.87056e-06	1.91085e-05	2.29401e-06	1.0248e-05	3.63584e-05	1.42403e-06	8.99428e-06	3.65297e-06	1.59052e-05	9.04521e-06	1.12989e-05	0	6.97374e-06	8.31069e-06	1.86461e-06	9.59655e-07	1.41864e-05	0	3.2789e-05	2.53035e-05	4.11637e-07	0	8.36183e-06	1.93088e-05	0	0	0	0	1.9352e-06	0	1.67622e-06	0	2.69377e-05	0	1.68169e-05	1.8808e-06	1.30845e-05	1.90748e-05	2.57406e-06	4.45105e-06	2.16857e-05	7.96667e-06	1.49952e-05	1.78799e-05	0	3.65102e-06
Ttc5	2.53872e-05	6.97367e-05	2.60317e-05	4.28773e-05	9.09841e-05	3.21219e-05	1.88794e-05	7.26974e-05	4.75698e-05	1.49768e-05	4.79231e-05	5.11263e-05	2.43665e-05	2.92759e-05	3.37371e-05	2.60707e-05	6.59052e-05	1.29007e-05	4.12728e-05	5.75118e-05	4.13553e-05	8.76724e-05	4.87326e-05	2.96019e-05	4.81469e-05	1.51827e-05	7.17025e-05	3.20834e-05	2.17744e-05	5.88531e-05	5.1159e-05	0	3.40652e-05	8.09746e-05	1.23602e-05	2.21927e-05	2.90408e-05	0	4.37179e-05	5.38208e-05	1.61633e-05	1.3155e-05	7.52868e-05	5.45092e-05	1.94687e-05	3.13284e-05	3.78788e-05	6.09572e-05	2.60051e-05	2.17699e-05	1.6581e-05	1.55653e-05	6.31083e-05	1.39331e-05	4.07443e-05	1.1278e-05	5.54209e-05	4.72799e-05	2.1285e-05	2.3538e-05	2.29847e-05	2.34133e-05	4.41839e-05	4.88954e-05	2.70722e-05	2.86373e-05
Ttc7	2.7032e-05	7.86402e-05	4.40275e-05	0.000173297	6.16761e-05	3.28969e-05	9.368e-06	5.42521e-05	0	7.82433e-05	6.01618e-05	1.94479e-05	0	4.41953e-05	5.50866e-05	1.29534e-05	6.49849e-05	1.81511e-05	0.000125647	2.85119e-05	7.48763e-06	3.02337e-05	2.5023e-05	4.15376e-05	3.11006e-05	1.58769e-05	1.1217e-05	2.19178e-06	2.18297e-05	2.32043e-05	1.99481e-05	2.27108e-05	3.54448e-05	2.20513e-05	5.87488e-06	1.08319e-05	3.62926e-05	3.11721e-05	7.95489e-05	5.45204e-05	5.84784e-05	0	1.87846e-05	6.42354e-05	2.99742e-05	3.88509e-05	1.57183e-05	3.46736e-05	4.71169e-05	3.97817e-05	2.22089e-05	1.90087e-05	4.72058e-05	0.000128821	7.37754e-05	3.54848e-05	5.28129e-05	8.64707e-05	2.87817e-05	2.82473e-05	0.000129387	0.000132747	7.04322e-05	6.98068e-05	2.37959e-05	9.19689e-06
Ttc7b	4.20507e-06	3.89124e-05	0	5.91713e-05	5.79212e-05	7.65156e-06	5.4187e-06	3.41646e-05	0	1.36462e-05	3.04433e-06	8.14188e-05	0	7.59178e-05	6.49326e-05	6.65243e-06	4.10464e-05	0	0.000105218	0.000107383	7.84124e-06	3.50307e-05	8.31393e-06	6.84987e-05	5.39311e-05	7.36162e-06	2.24637e-05	2.86223e-06	4.6703e-05	3.89718e-05	6.43735e-05	0	3.89155e-05	0.000104669	1.11627e-05	1.07606e-05	0.000133638	7.784e-05	0.000127238	7.96011e-05	6.04959e-06	3.48879e-06	8.83668e-05	0.000100431	3.12766e-06	5.06343e-05	0	7.68769e-05	6.08049e-06	1.06221e-05	2.29042e-06	5.23928e-06	5.20986e-05	6.60801e-05	7.76825e-05	1.9168e-05	0.000124169	9.09323e-05	5.46716e-06	1.02283e-05	0.000251053	0.000217642	9.2492e-05	8.15241e-05	7.04103e-06	1.01542e-06
Ttc8	1.33882e-05	7.96988e-05	2.25861e-05	4.64764e-05	4.99395e-05	1.04093e-06	7.59056e-06	3.39463e-05	0	4.11127e-05	2.59419e-05	8.05923e-05	2.76549e-05	3.78037e-05	6.39738e-05	1.03758e-05	7.01547e-05	2.68392e-05	5.72324e-05	0.000113921	1.25652e-05	9.99044e-05	9.92665e-06	5.14017e-05	6.69657e-05	7.65678e-06	5.95815e-05	2.65414e-05	6.16815e-05	0.000102212	0.000119491	5.13558e-05	0.000103422	0.00014592	1.95406e-06	3.87211e-06	2.40902e-05	0.000104664	8.23411e-05	3.70977e-05	7.37324e-07	1.21355e-05	5.34311e-05	4.9914e-05	0	3.66966e-05	0	1.31985e-05	2.25338e-06	2.67169e-06	1.15778e-05	1.18499e-05	2.87334e-05	3.75095e-05	0.000113539	1.12363e-05	6.3602e-05	7.00918e-05	2.49723e-05	2.60414e-05	6.54863e-05	7.41132e-05	7.07309e-05	6.48688e-05	2.77757e-06	1.55875e-05
Ttc9c	2.02067e-05	5.83994e-05	2.95118e-05	3.02402e-05	1.42224e-05	4.02201e-05	2.73326e-05	6.58581e-05	5.97763e-05	1.60136e-05	0.000223101	3.81125e-05	0	8.53739e-05	4.25324e-05	2.84952e-05	3.43352e-05	2.1e-05	5.71342e-06	3.90318e-05	2.94432e-05	3.14874e-05	3.76652e-05	1.6021e-05	6.64139e-05	1.98725e-05	5.10083e-05	5.06614e-05	4.74277e-05	1.90693e-05	1.2892e-05	2.27108e-05	1.6859e-05	5.09617e-05	3.33972e-05	3.06518e-05	4.59538e-05	2.14133e-05	5.37837e-05	4.70197e-05	2.20711e-05	9.32986e-06	4.88039e-05	3.65052e-05	2.89483e-05	8.4938e-05	2.69833e-05	0	1.39453e-05	1.50276e-05	2.52984e-05	3.05932e-05	4.67367e-05	5.17781e-06	8.8391e-05	2.4478e-05	4.06637e-05	4.45032e-05	1.52547e-05	2.47526e-05	2.01207e-05	2.51903e-05	4.85175e-05	4.92454e-05	2.53743e-05	2.32414e-05
Ttf1	1.56953e-05	7.21013e-05	2.30615e-05	3.9639e-05	8.45982e-05	3.33483e-05	1.50163e-05	9.22895e-05	1.52952e-05	7.02534e-05	0.000105081	8.76007e-05	1.61708e-05	0.000120499	0.000136701	1.66224e-05	5.27024e-05	3.08637e-05	5.06674e-05	0.0001124	1.51675e-05	9.24578e-05	8.70055e-05	5.69033e-05	8.5454e-05	1.41975e-05	0.000155266	1.63098e-05	3.92616e-05	0.000100805	5.96537e-05	0	4.21159e-05	0.00013237	1.97007e-05	1.66677e-05	3.5123e-05	0	0.000122993	5.07218e-05	1.38866e-05	1.87111e-05	6.586e-05	5.86406e-05	3.05047e-05	2.24734e-05	0	0.000115364	1.15795e-05	3.2604e-05	2.22704e-05	4.2702e-05	0.000120461	3.94522e-05	3.46813e-05	1.62352e-05	6.85642e-05	5.19058e-05	2.10062e-05	2.45584e-05	2.98207e-05	3.27593e-05	7.73225e-05	8.86944e-05	2.54546e-05	1.52682e-05
Ttf2	4.97156e-06	1.86481e-05	8.0878e-06	1.95332e-05	1.63011e-05	2.7604e-06	8.87456e-06	3.91548e-05	0	2.59752e-05	0	1.39185e-05	0	0	9.995e-06	9.47008e-06	1.40036e-05	2.25617e-05	1.76094e-05	7.64807e-06	2.46896e-05	2.41044e-05	2.39324e-05	2.71393e-05	2.43367e-05	6.96159e-06	3.58114e-05	5.65012e-06	2.1929e-05	7.59561e-06	0	0	3.42958e-05	3.2403e-05	2.48256e-06	5.28432e-06	3.74977e-05	0	1.10744e-05	1.47197e-05	5.75223e-06	0	1.17778e-05	4.21221e-06	4.46363e-07	2.23872e-05	0	0	0	1.96756e-05	6.80829e-06	0	3.24311e-05	1.14275e-05	0	2.74701e-06	1.48305e-05	1.46577e-05	1.52779e-06	3.1917e-06	1.33459e-05	2.60437e-05	7.82797e-06	1.0222e-05	5.88057e-06	1.11231e-05
Tti1	8.59562e-06	2.75257e-05	0	1.77465e-05	2.21471e-05	3.62793e-06	8.15379e-06	4.7534e-05	1.7319e-05	0	3.0525e-05	2.41843e-05	0	1.70683e-05	4.52225e-05	1.04299e-05	3.83994e-05	1.96132e-05	1.22453e-05	7.25142e-05	8.72207e-06	2.84779e-05	0	6.95232e-06	3.71349e-05	5.52795e-06	3.14284e-05	6.93752e-06	1.43662e-05	4.8402e-05	9.30502e-06	0	4.95687e-05	6.86669e-05	4.79441e-06	6.34691e-06	0.000106962	0	0	3.13778e-05	5.20801e-06	0	1.93148e-05	3.04177e-05	5.01367e-06	8.05307e-05	0	1.10742e-05	6.63729e-06	9.02613e-06	4.46107e-06	6.93787e-06	4.68024e-05	1.06052e-05	2.67016e-05	6.52341e-06	3.08192e-05	3.54546e-05	5.49929e-06	6.21003e-06	2.16565e-05	1.71078e-05	2.85302e-05	4.19492e-05	5.58776e-06	4.85998e-06
Tti2	4.47801e-06	5.43299e-06	0	1.29667e-05	1.30647e-05	8.70598e-06	4.87884e-06	0	0	0	4.61173e-05	1.42548e-06	1.99872e-05	1.15634e-05	2.28593e-05	8.71081e-06	0	1.45307e-05	1.39672e-05	4.93739e-06	1.93961e-05	1.02007e-05	0	1.99546e-05	1.66896e-05	4.80983e-06	2.79093e-06	0	0	0	7.55278e-06	0	6.0024e-06	0	7.16658e-06	6.58821e-06	2.47806e-06	0	0	1.06277e-05	6.96609e-06	1.48641e-05	5.45328e-06	1.48889e-06	8.99076e-06	2.4069e-05	0	0	0	9.0933e-06	1.43639e-05	0	1.03682e-05	0	2.24996e-05	6.84536e-06	8.80198e-06	3.22774e-06	3.42305e-06	5.03654e-06	6.77877e-06	9.67749e-06	1.0232e-05	7.88495e-06	7.45338e-06	9.86896e-06
Ttk	0	0	0	0	0	9.34032e-07	0	0	0	0	0	0	0	0	0	0	0	0	0	0	0	0	0	0	0	6.19565e-08	0	0	0	0	0	0	0	0	0	0	0	0	0	0	0	0	0	0	0	0	0	0	0	1.25166e-06	3.29202e-07	0	0	0	0	5.40925e-08	0	0	4.82295e-07	3.02983e-07	0	0	0	0	0	0
Ttl	6.42199e-06	5.84951e-06	4.79001e-06	8.32508e-06	4.50094e-06	1.06012e-06	6.53119e-06	6.1252e-06	0	0	0	8.7833e-06	3.6169e-05	7.13063e-06	3.63901e-06	6.76478e-06	0	1.33996e-05	0	0	6.07426e-06	5.41108e-06	1.09465e-05	1.20909e-05	6.14708e-06	8.96043e-06	3.48791e-06	6.59164e-06	3.91663e-06	1.10911e-05	2.25415e-05	0	7.15789e-06	0	2.55149e-05	1.76568e-05	2.5766e-05	0	0	1.86906e-05	2.99472e-06	1.80569e-05	1.57537e-05	0	9.30516e-06	0	0	0	0	5.7431e-07	1.72531e-05	8.96539e-06	6.89646e-06	6.1984e-06	1.10937e-05	4.90885e-06	8.76099e-06	6.49561e-06	5.35087e-06	7.69514e-06	5.63885e-06	9.64679e-06	9.73258e-06	7.93497e-06	3.35807e-06	1.3775e-05
Ttll1	5.43846e-06	5.81264e-07	8.97159e-06	5.62101e-06	0	6.88645e-06	1.10811e-05	2.16873e-06	0	5.12479e-06	0	2.84088e-06	7.9191e-05	2.20488e-05	0	7.75783e-06	1.60772e-05	1.22294e-05	1.04493e-05	0	1.18458e-05	2.54603e-06	2.0845e-05	2.70462e-05	6.1603e-06	6.15503e-06	0	2.31396e-06	9.43841e-06	1.34264e-05	3.50067e-06	0	1.27324e-05	0	4.33731e-06	7.37603e-06	0	0	2.72079e-05	0	1.57153e-06	1.47609e-05	4.18151e-06	0	3.12829e-06	7.38084e-06	0	0	3.22211e-06	3.69107e-06	4.72638e-06	4.54145e-06	2.85027e-06	0	0	3.1207e-06	4.19064e-06	5.57226e-06	6.60847e-06	4.20695e-06	1.71245e-06	6.13872e-06	4.84089e-06	8.64704e-06	6.9911e-06	7.99138e-06
Ttll10	1.13571e-05	4.62943e-05	7.88345e-06	0.000170618	3.83298e-05	0	5.08122e-06	1.36994e-05	0	8.14061e-05	0.000101199	1.86362e-05	0	8.64346e-05	2.7468e-05	8.36832e-06	4.49132e-05	0	0.000122326	4.96389e-05	6.58358e-06	2.31362e-05	2.07249e-05	9.94891e-05	5.0407e-05	5.91563e-06	5.18915e-05	1.12178e-05	0.000101564	4.80846e-05	4.19722e-05	0	0.00011568	5.11244e-05	0	4.46874e-06	1.22073e-05	0	1.96238e-05	4.37686e-05	1.66343e-06	0	3.65564e-05	2.07912e-05	1.97427e-06	3.6375e-06	0	4.45196e-05	1.9352e-06	0	2.68999e-07	0	1.753e-05	8.34755e-05	3.99044e-05	1.07007e-05	3.29178e-05	3.55101e-05	1.12259e-05	5.81769e-06	0.00011532	0.000167179	3.63007e-05	3.9107e-05	1.66742e-06	2.5711e-06
Ttll11	9.21599e-07	1.18245e-05	2.95816e-06	3.39815e-05	2.85824e-05	1.83069e-06	6.04041e-08	3.42374e-05	1.52952e-05	0	0	4.87189e-06	0	2.54173e-05	8.0032e-06	4.05584e-07	2.24467e-05	0	9.40097e-06	8.19887e-06	0	1.37348e-05	6.49199e-06	2.02647e-05	5.2649e-06	3.27919e-07	1.2704e-05	1.44775e-06	1.65524e-05	1.35862e-05	9.05589e-06	0	3.78339e-05	8.18311e-05	0	0	0	0	8.67483e-06	8.4822e-06	0	0	1.1924e-05	5.73102e-06	0	0	0	0	0	0	8.70974e-08	0	6.38378e-06	4.63471e-06	0	3.41123e-08	4.94617e-06	1.13927e-05	4.35954e-06	5.54539e-06	3.59738e-06	2.58898e-05	2.61499e-06	1.33906e-05	0	3.35201e-07
Ttll12	2.74145e-06	2.09207e-06	0	9.23852e-06	4.25507e-06	5.38432e-06	4.63431e-06	0	0	0	0	0	0	1.85949e-05	0	1.04514e-05	8.77528e-06	0	1.30419e-05	0	1.36402e-05	0	7.19922e-06	1.51786e-05	2.19261e-05	4.83839e-06	0	2.53303e-06	2.42148e-05	0	4.41673e-06	0	0	0	1.15797e-06	4.59143e-06	0	0	3.25924e-05	8.4822e-06	3.02897e-06	0	6.33242e-06	1.25976e-05	6.04468e-06	2.33084e-05	1.57183e-05	0	0	4.71742e-06	4.17838e-06	8.42501e-06	0	0	5.37447e-06	5.30152e-06	1.98937e-06	2.33494e-06	5.78406e-06	3.92179e-06	4.03311e-06	8.86342e-06	2.30178e-06	2.73469e-06	8.10532e-06	5.83342e-06
Ttll13	8.27448e-07	5.75731e-06	0	0	0	0	1.0909e-06	0	0	0	0	2.47764e-05	0	0	0	1.50672e-06	6.0024e-06	0	0	0	1.53097e-06	1.60716e-05	0	0	7.91233e-06	1.28053e-06	1.63168e-06	1.86986e-06	0	0	0	0	0	0	2.44604e-06	1.95557e-06	8.16793e-06	0	0	3.50295e-06	1.3034e-06	0	0	0	0	0	0	0	0	0	8.59702e-07	0	0	0	0	1.49956e-06	2.30333e-06	1.88072e-06	1.17062e-06	2.85226e-06	0	0	1.47068e-06	5.14721e-06	0	2.20958e-06
Ttll3	1.47211e-06	9.41122e-06	0	9.0412e-06	8.61689e-06	0	1.87936e-06	1.46456e-05	0	4.06755e-06	1.14416e-05	1.97156e-06	0	2.0651e-05	0	3.92404e-06	1.41243e-05	0	2.98082e-05	5.5489e-06	1.5495e-06	8.11885e-06	0	1.06198e-05	8.40545e-06	2.23399e-06	9.47981e-06	0	3.92835e-06	0	4.09777e-05	0	0	0	6.08131e-06	4.80164e-06	7.89453e-06	0	4.72254e-05	6.20686e-06	4.91852e-06	0	1.04471e-05	3.041e-06	2.41011e-05	5.75116e-05	0	6.62559e-06	0	8.32174e-06	3.55274e-06	0	0	4.71019e-05	2.15691e-05	3.50643e-06	1.6413e-05	6.85452e-06	7.12706e-07	1.33677e-06	3.57157e-05	1.88646e-05	1.98211e-05	1.55699e-05	6.82101e-06	3.47836e-06
Ttll4	5.6259e-06	4.30413e-05	2.16019e-05	4.54512e-05	2.37206e-05	2.57764e-06	8.51453e-06	6.67415e-05	0	5.20834e-05	1.76803e-05	2.73767e-05	1.05077e-05	4.73133e-05	2.04904e-05	9.72779e-06	5.75437e-05	0	2.68718e-05	9.40279e-05	8.71216e-06	5.61912e-05	2.60758e-05	2.66865e-05	7.98129e-05	7.7953e-06	3.4883e-05	9.1624e-06	4.84392e-05	5.44633e-05	5.69268e-05	0	8.60671e-05	2.63958e-05	5.50817e-06	7.18274e-06	5.5028e-05	2.79642e-05	2.24506e-05	2.88011e-05	4.99387e-06	0	6.55554e-05	6.72954e-05	5.16154e-06	1.99638e-05	6.2412e-05	8.64721e-05	2.9124e-06	4.83509e-06	4.64769e-06	5.23928e-06	2.71807e-05	2.72817e-05	2.74349e-05	1.81412e-05	6.02181e-05	4.07116e-05	2.42834e-05	2.45477e-05	0.00011838	8.49243e-05	0.000121382	0.000106085	4.17638e-06	2.40063e-06
Ttll5	4.74478e-06	6.70648e-05	4.31507e-05	9.47657e-05	6.82337e-05	3.14247e-06	9.63356e-06	9.81324e-05	4.52899e-05	0.000111932	0.000143543	4.71863e-05	3.17581e-05	0.000128465	0.000161675	7.54037e-06	2.42077e-05	7.04874e-05	8.11261e-05	3.02139e-05	6.73038e-06	5.44801e-05	2.29709e-05	4.88454e-05	5.48609e-05	4.43637e-06	5.62215e-05	4.70258e-05	5.76939e-05	9.85532e-05	0.000109509	2.27108e-05	6.13561e-05	1.02237e-05	7.98767e-06	4.30972e-06	4.41506e-05	4.08664e-05	0.000140699	7.3069e-06	6.65929e-07	0	4.8043e-05	7.15643e-05	0	4.32763e-05	0.000121747	2.52683e-05	0	8.87186e-06	9.64131e-06	0	1.11077e-05	0.000111026	6.61522e-05	4.20343e-06	7.64968e-05	8.811e-05	5.82381e-05	9.22079e-05	0.000132452	0.000184115	6.02571e-05	4.86643e-05	3.47997e-06	1.10516e-05
Ttll7	1.2713e-06	1.16926e-05	0	5.66364e-06	1.06873e-05	0	1.62004e-06	2.51838e-06	0	0	0	0	0	7.59878e-06	1.60531e-05	6.15217e-07	8.1103e-06	0	0	0	6.1778e-06	0	0	2.58136e-06	0	4.70557e-07	1.01578e-06	1.50833e-06	0	1.37396e-05	2.59581e-05	0	2.94409e-05	0	1.09239e-05	1.35152e-05	0	0	3.26824e-05	2.46119e-06	1.68813e-06	1.92616e-05	4.0794e-06	1.93227e-05	0	9.46271e-06	0	4.74486e-05	0	0	1.1524e-06	5.91898e-06	9.09256e-06	4.70287e-06	7.76669e-06	6.28928e-07	4.74677e-06	3.69965e-06	4.69427e-07	3.2167e-06	3.35211e-06	0	1.29553e-05	8.70805e-06	0	0
Ttll8	2.46018e-07	0	0	0	0	1.13475e-06	2.87681e-07	0	0	0	0	0	0	0	0	7.26406e-07	0	0	0	0	1.84288e-06	0	0	0	0	1.35177e-06	0	0	0	0	0	0	0	0	3.09275e-07	5.81875e-07	0	0	0	0	0	0	0	0	0	0	0	0	0	2.13135e-06	0	0	0	0	0	1.74579e-07	0	0	1.41932e-06	0	0	0	1.17279e-06	1.3816e-06	0	0
Ttll9	1.6886e-06	1.13976e-05	0	5.05763e-05	2.867e-05	1.23235e-06	0	0	0	4.78934e-06	9.72006e-06	0	0	2.18394e-05	0	0	6.2054e-06	0	2.70173e-05	2.12596e-06	0	7.63918e-06	0	4.4789e-05	4.31332e-06	5.33191e-07	1.54081e-05	0	9.08135e-06	1.87724e-05	9.18814e-06	0	2.73839e-05	2.09104e-05	0	0	0	0	0	1.29919e-05	0	0	0	2.40787e-05	0	0	0	0	0	0	1.4137e-06	0	5.02212e-06	4.12315e-05	6.81222e-06	3.22508e-08	5.50996e-06	5.06855e-06	0	0	1.10224e-05	1.30852e-05	6.30374e-06	8.32758e-06	3.46805e-07	0
Ttn	2.83922e-06	2.66494e-05	4.32107e-06	8.75371e-06	1.89801e-05	1.40254e-06	7.39772e-07	7.63136e-05	0	0	0	3.73739e-05	1.61708e-05	0	4.30108e-05	2.48368e-06	0.000113964	0	3.86871e-05	0.000225852	5.35705e-06	0.000115768	0	1.26515e-05	2.44428e-05	3.12388e-06	6.86874e-05	0	3.465e-06	4.48557e-05	0.000166305	0	6.11154e-06	4.676e-05	1.15381e-06	0	5.19248e-05	0	0	2.28971e-06	0	1.45518e-05	1.9197e-05	1.80099e-05	0	2.85125e-05	0	0	0	0	3.57127e-07	0	3.27965e-05	1.65653e-05	1.55424e-05	1.44384e-06	6.7773e-05	4.28714e-05	1.53595e-06	1.71585e-06	4.50341e-05	8.52888e-06	1.75786e-05	1.01952e-05	3.54154e-07	4.76408e-06
Ttpa	3.9105e-06	1.36845e-05	7.86757e-06	0	4.49819e-06	1.14421e-06	8.27192e-07	2.16873e-06	0	0	0	1.46216e-06	0	0	9.74271e-06	1.03167e-06	0	1.78514e-05	0	2.12596e-06	0	5.35599e-06	0	0	1.02641e-05	2.73671e-06	5.96063e-06	2.3521e-06	0	1.60301e-05	0	0	0	1.34953e-05	1.29248e-05	4.4969e-06	2.50663e-05	5.00501e-05	0	2.82438e-05	5.84916e-07	3.24204e-06	0	0	3.07787e-06	0	0	4.40618e-06	1.10045e-05	0	1.55414e-06	2.8509e-06	1.99634e-06	0	0	6.41037e-06	8.95956e-06	1.54645e-06	1.29135e-05	1.11215e-05	0	0	1.25913e-05	6.27707e-06	6.38683e-07	3.69588e-06
Ttpal	5.71204e-06	1.1841e-05	0	1.35648e-05	1.59487e-05	3.14612e-05	9.38194e-06	9.82781e-06	0	0	0	1.29134e-05	0	0	4.85555e-06	4.32541e-06	2.33304e-05	0	8.97989e-06	3.56125e-05	1.06212e-05	7.18057e-06	0	0	2.55284e-05	6.00183e-06	8.0672e-06	1.37739e-05	1.71282e-05	2.52191e-05	3.81924e-06	0	1.06708e-05	1.83513e-05	3.13943e-05	3.21858e-05	1.06719e-05	0	1.36125e-05	1.46015e-05	7.25593e-06	1.37617e-05	4.33461e-05	1.22808e-05	3.05444e-05	0	0	0	0	8.80953e-06	7.01435e-06	0	5.51657e-06	9.56053e-06	0	5.41508e-06	1.31596e-05	1.59325e-05	3.08789e-06	2.64578e-06	7.92163e-06	1.20204e-05	1.85059e-05	1.25653e-05	1.42673e-05	2.67062e-06
Ttr	1.08041e-05	1.46146e-05	2.56798e-05	2.11153e-06	2.37394e-05	4.93917e-06	7.37807e-06	3.69173e-05	8.53728e-05	1.21016e-05	0	2.76312e-06	8.00769e-05	7.1347e-06	9.51212e-06	1.7085e-05	1.29234e-05	6.12843e-05	0	2.81204e-05	4.00743e-06	2.16711e-05	5.19021e-05	0	1.65168e-05	1.3185e-05	7.9564e-06	3.89542e-05	0	1.1484e-05	1.20746e-05	0.000112309	0	6.33124e-06	0	2.57245e-05	1.98533e-05	0.000103754	0	3.30226e-05	1.55043e-05	0	3.0065e-06	2.98664e-05	9.37914e-06	1.19629e-05	3.18471e-05	6.78713e-05	0	4.55766e-06	0	1.98664e-05	1.77533e-05	4.53774e-06	2.81944e-05	0.000121464	4.79142e-05	4.54413e-05	0.000194239	0.000259427	1.18087e-05	8.97596e-05	5.4111e-05	5.21584e-05	1.37353e-05	2.181e-06
Ttyh1	3.68669e-06	1.66117e-05	4.91352e-06	1.54057e-05	1.49906e-05	0	8.47427e-08	3.27633e-06	5.97372e-05	0	0	2.07826e-05	0	0	0	3.18754e-07	0	0	3.82632e-06	3.80935e-06	0	1.05247e-05	4.97552e-06	5.28212e-06	1.17157e-05	2.76309e-06	1.87882e-05	6.46063e-06	3.89552e-06	1.55014e-05	1.11448e-05	0	9.27523e-06	6.52188e-06	0	0	1.82242e-05	0	3.42299e-05	1.20051e-05	4.57892e-07	2.55816e-05	0	6.99149e-07	0	0	0	1.37486e-05	0	0	5.31571e-08	0	1.12008e-05	0	2.2951e-06	7.76157e-08	9.03816e-06	9.14474e-06	2.0021e-06	2.32279e-06	2.51421e-06	8.09602e-06	9.12878e-06	1.14063e-05	0	4.78854e-06
Ttyh2	3.19027e-06	2.33643e-06	4.92591e-06	4.48103e-06	1.48508e-05	2.57557e-06	2.36885e-06	1.65017e-05	0	2.77775e-06	2.40085e-05	1.93575e-05	3.9582e-05	4.58716e-06	8.66551e-06	3.06784e-06	2.96296e-05	3.21729e-05	2.1541e-06	6.19904e-06	2.1034e-06	7.39128e-06	5.46621e-06	2.00711e-05	2.82776e-06	5.01119e-06	3.18068e-06	3.85877e-06	2.18488e-06	1.48398e-06	5.47904e-05	7.16332e-05	1.82285e-05	2.28602e-05	6.53123e-07	9.96852e-06	3.1629e-05	3.23834e-05	2.32753e-05	2.22803e-05	6.62607e-06	2.37295e-06	1.87501e-05	3.63564e-05	1.5705e-05	3.58781e-05	0	0	7.27651e-06	1.04389e-06	3.03074e-07	8.89119e-06	1.05399e-05	1.85598e-05	4.58789e-06	2.97807e-05	3.49308e-05	4.48115e-05	1.65728e-05	1.44573e-05	5.9697e-05	7.08201e-05	5.35633e-05	4.99544e-05	2.83942e-06	0
Ttyh3	7.47247e-06	5.91198e-07	0	8.58688e-06	0	1.68929e-05	7.71607e-06	9.80969e-06	0	0	0	6.31578e-06	0	0	1.88058e-05	1.38778e-05	2.83006e-06	0	0	2.21161e-05	1.59457e-05	0	5.39188e-06	1.83954e-05	0	6.52605e-06	8.11089e-06	0	0	5.82272e-06	1.75146e-06	3.58166e-05	2.27214e-05	1.19917e-05	1.79619e-05	4.16542e-05	3.9633e-05	0	2.32753e-05	2.94729e-05	3.30072e-05	9.00706e-06	1.78993e-05	8.96572e-06	4.59248e-05	2.52535e-05	3.09598e-05	0	4.26626e-05	1.33316e-05	7.88762e-07	3.98494e-06	1.81619e-06	4.05326e-06	2.83206e-06	1.16281e-05	8.40139e-06	5.11931e-06	1.65477e-06	5.63958e-06	6.63393e-06	5.95456e-06	8.69747e-06	1.22353e-05	1.47159e-05	5.60502e-06
Tuba1a	3.55204e-06	7.13848e-06	7.86617e-06	3.27022e-06	1.1324e-05	6.37981e-05	3.5806e-05	1.60699e-05	1.52952e-05	0	0	4.55459e-06	0	5.12295e-06	1.16652e-05	2.73039e-05	1.40152e-05	6.30562e-05	8.51847e-06	2.46323e-05	6.18269e-05	9.06958e-06	5.68824e-05	1.76249e-05	1.163e-05	3.63925e-06	0	8.59455e-06	4.71265e-06	5.28936e-06	9.55364e-06	0	2.60441e-05	1.23723e-05	0.000549907	0.000205404	1.25966e-05	8.89755e-05	0.000193132	4.73897e-05	5.10162e-05	0.000296262	2.07035e-05	1.5451e-05	1.87128e-05	3.6375e-06	6.38557e-05	2.56404e-05	7.69401e-05	0.000100431	0.000334383	6.95765e-05	2.19309e-05	1.77476e-05	4.58789e-06	1.03842e-06	5.00322e-06	1.27512e-05	6.37239e-06	6.16275e-06	3.91573e-06	9.20701e-07	1.19872e-05	5.00853e-06	7.03929e-05	6.57426e-05
Tuba1b	6.37578e-05	9.91509e-06	1.05808e-05	9.04055e-06	2.03494e-05	8.63412e-05	0.000148161	0	0	0	2.2604e-05	1.18689e-05	0	1.97285e-05	0	9.1811e-05	0	6.79198e-05	1.70369e-05	1.27405e-05	0.000181894	1.17004e-05	1.07739e-05	1.67378e-05	1.28092e-06	2.65258e-05	2.89519e-06	1.64536e-05	1.46645e-05	1.48398e-06	5.63022e-06	0	9.74868e-06	5.68812e-05	0.000218514	0.000183262	2.14218e-05	2.77316e-05	0.000110593	3.9939e-05	0.000115323	0.000214779	1.811e-05	2.00903e-05	0.000158262	2.27965e-05	9.56633e-05	4.71733e-05	2.28563e-05	0.00011592	0.000303415	0.000193719	9.09256e-06	3.64951e-05	7.87774e-06	3.24487e-05	9.4172e-06	2.05971e-05	1.35989e-05	8.23523e-06	9.54166e-06	5.48752e-06	1.05651e-05	1.0331e-05	0.000117503	6.96378e-05
Tuba1c	8.75616e-05	8.20094e-05	4.86991e-05	5.18707e-05	7.43655e-05	1.8346e-05	5.75185e-05	3.89317e-05	0.000148471	5.85103e-05	3.02814e-05	1.08304e-05	2.43665e-05	2.25228e-05	2.18327e-05	6.01948e-05	6.80041e-06	5.11777e-05	1.833e-05	2.47785e-05	8.5878e-05	5.38397e-05	9.06911e-05	0.000118484	3.54046e-05	6.51797e-05	4.82151e-05	5.91815e-05	0.000103093	6.23234e-05	4.43228e-05	8.4387e-05	1.66278e-05	5.68682e-05	5.53146e-05	1.24623e-05	5.03492e-05	3.11721e-05	5.75637e-05	3.09507e-05	3.3963e-05	0.000240187	2.15043e-05	2.98444e-05	3.47564e-05	6.08238e-05	6.37755e-05	0	1.3961e-05	3.56626e-05	2.3348e-05	8.48033e-06	1.72771e-05	1.58979e-05	2.62364e-05	1.8089e-05	1.59074e-05	2.55476e-05	2.66489e-05	3.13491e-05	3.28724e-05	2.33534e-05	2.62764e-05	3.62686e-05	1.92919e-05	0.000227729
Tuba4a	0.000126938	2.66069e-05	6.71449e-05	1.5191e-05	2.68308e-05	5.71866e-05	0.000167041	2.75126e-05	0.00020177	3.57608e-05	2.2604e-05	6.90775e-06	1.71327e-05	1.80897e-05	2.41099e-05	6.5431e-05	1.24108e-05	4.69097e-05	5.65291e-06	0	0.000145437	2.16701e-05	5.06201e-05	1.95107e-05	5.45543e-05	7.13841e-05	1.05253e-05	6.38986e-05	0	1.84887e-05	5.12474e-06	0	6.66933e-06	2.9067e-05	2.36467e-05	3.72716e-05	2.47806e-06	0	0	1.48507e-05	5.85138e-05	4.31926e-05	1.45431e-05	3.30599e-06	2.48825e-05	0	0.000119181	0	0.000112833	5.41853e-05	6.08606e-06	3.43001e-05	7.51806e-06	9.30032e-06	1.2178e-05	0.000112906	1.81442e-05	2.00329e-05	5.5667e-05	5.05541e-05	1.94817e-05	1.85809e-05	2.33858e-05	2.44791e-05	6.65804e-05	8.61726e-05
Tuba8	6.81137e-07	0	2.46607e-06	0	0	0	8.48297e-07	0	0	0	0	0	0	0	0	0	0	0	0	0	0	0	0	0	0	1.2455e-06	0	0	0	0	0	0	0	0	0	6.07665e-07	0	0	0	0	0	1.31786e-05	0	0	0	0	0	0	0	5.9484e-07	2.32668e-07	0	0	0	0	8.57888e-08	0	0	0	0	0	0	0	0	1.32282e-06	2.39213e-06
Tubb2a	3.13657e-05	1.55066e-05	1.73255e-05	1.18509e-05	3.60269e-06	1.31912e-05	3.40165e-05	1.71696e-05	0	7.81372e-06	0	1.92344e-05	7.13861e-05	6.3004e-06	3.22119e-05	0.000100682	2.99954e-05	0.00021628	0	1.56786e-05	6.64355e-05	2.39924e-05	0.000145562	1.64215e-05	3.44227e-05	6.60574e-05	2.97819e-05	6.05845e-05	9.74823e-06	3.33572e-05	1.19776e-05	0	2.69492e-05	6.61533e-06	0.000221662	6.09079e-05	7.55624e-06	2.77316e-05	5.33607e-06	1.99048e-05	2.39874e-05	0.00010363	1.40355e-06	1.25976e-05	7.61476e-05	1.50925e-05	0	0	5.4174e-06	1.20894e-05	0.000212104	0.000142533	7.49177e-06	0	1.18543e-05	6.05608e-06	7.70529e-06	2.41867e-05	3.76031e-06	4.06783e-06	6.52555e-06	1.38734e-05	1.11579e-05	7.3993e-06	7.83608e-06	0.000344247
Tubb2b	3.00605e-05	5.05998e-06	1.62892e-05	7.10126e-06	3.60269e-06	1.47884e-05	2.03094e-05	9.01596e-06	2.33536e-05	1.55506e-05	0	5.90963e-06	1.80845e-05	1.47463e-05	0	3.86547e-05	1.68634e-05	3.46083e-05	2.00481e-05	4.34299e-06	2.71522e-05	1.10644e-05	2.25009e-05	8.89057e-06	3.27249e-06	3.6523e-05	1.71126e-05	5.37577e-05	9.63995e-06	1.20874e-05	7.61739e-06	0	1.5479e-05	6.61533e-06	4.03249e-06	8.15546e-06	5.70718e-06	0	5.33607e-06	1.02143e-05	1.27511e-05	8.8715e-06	2.8071e-06	0	8.95472e-06	0	0	0	6.44421e-06	3.79413e-06	8.69933e-05	9.16609e-05	1.18026e-05	4.70287e-06	5.0421e-06	1.39544e-06	2.86545e-06	4.20153e-06	1.5181e-06	1.09679e-06	4.3709e-06	1.82651e-06	4.29633e-06	2.98708e-06	3.6036e-06	0.00010962
Tubb4b	5.6006e-05	7.07347e-06	1.74155e-05	9.79311e-06	8.18771e-06	9.43877e-05	0.00011053	1.30157e-05	0	0	3.25521e-05	6.23097e-06	1.99872e-05	2.48088e-05	0	7.14649e-05	1.79775e-05	7.38645e-06	0	1.92345e-05	0.000122251	1.14728e-05	0	0	0	5.60172e-05	8.28072e-06	1.96809e-05	1.73379e-05	6.72563e-06	3.58141e-06	3.58166e-05	4.32272e-06	0	0.000366022	0.000167059	1.85103e-05	4.15282e-05	0	4.00396e-06	4.25532e-05	0.000243204	8.1057e-06	4.53683e-05	2.63943e-05	0	0	0	4.41542e-05	9.2513e-05	0.000182359	0.000101937	3.43222e-05	0	0	9.54961e-05	1.12093e-05	1.79338e-05	2.5291e-05	3.17176e-05	6.43877e-06	7.76592e-06	7.68129e-06	1.67477e-05	6.48366e-05	0.000107652
Tubb5	4.64271e-05	3.12856e-06	2.42581e-05	6.91292e-06	5.08078e-06	0.000274617	4.41355e-05	1.27174e-05	2.33536e-05	4.06755e-06	0	5.12043e-06	1.80845e-05	1.46546e-05	0	3.62954e-05	0	4.18208e-05	1.3653e-05	1.79727e-05	8.12214e-05	0	1.01552e-05	1.41577e-05	2.43385e-06	2.17523e-05	6.41532e-06	8.14632e-06	2.74303e-05	2.32731e-06	1.09907e-05	0	1.00279e-05	7.30149e-06	0.000177087	0.000219933	5.70718e-06	2.77316e-05	5.77494e-05	1.92712e-05	0.000155459	9.12733e-05	1.41652e-05	5.36916e-06	0.000181551	2.52577e-05	4.29538e-05	1.06678e-05	4.92791e-05	0.000283416	6.77143e-05	0.000101435	4.43463e-06	4.02519e-05	0	2.36895e-05	7.06299e-06	4.25545e-06	1.39666e-05	7.95739e-06	5.40628e-06	4.61987e-06	1.21089e-05	9.03492e-06	0.00031404	3.34852e-05
Tubb6	0	1.47489e-05	0	1.04673e-05	9.81321e-06	2.65155e-06	1.35284e-07	0	0	0	6.18506e-06	8.55038e-06	0	1.02796e-05	3.63901e-06	0	1.67673e-05	0	0	5.96346e-06	0	1.3437e-05	0	0	1.66673e-05	2.87904e-07	8.8261e-06	1.75354e-06	9.88407e-06	2.36342e-05	2.98101e-06	0	0	0	5.45675e-05	1.2135e-05	9.40138e-06	0	0	2.3353e-06	4.16606e-05	7.79074e-05	2.72693e-05	6.23531e-06	1.20566e-05	1.50925e-05	5.34759e-05	4.40618e-06	0	1.95645e-06	3.46271e-06	0	9.81862e-06	0	5.18781e-05	1.6705e-06	8.47704e-06	4.47536e-06	2.17365e-06	6.13684e-06	5.06488e-06	1.05204e-05	1.2516e-05	1.16667e-05	2.10622e-06	4.39269e-06
Tubd1	1.37949e-06	2.20126e-05	0	3.8348e-05	3.19435e-05	4.36443e-06	3.01867e-06	2.20548e-05	0	2.1722e-05	0	2.89696e-05	0	4.7784e-05	2.45847e-05	1.87491e-06	1.45138e-05	0	5.58183e-05	4.73175e-06	0	1.77908e-05	0	4.67161e-05	6.83529e-06	9.6402e-07	1.59179e-06	4.23713e-06	2.83297e-05	0	1.70558e-05	0	6.18852e-05	5.6e-05	1.88395e-06	3.10622e-06	5.19682e-06	0	1.11255e-05	2.5223e-05	3.1694e-06	0	2.12792e-05	3.1887e-05	2.98771e-06	7.84019e-06	0	1.76047e-05	0	0	2.9713e-06	0	6.37422e-06	2.97901e-05	0	9.32338e-07	2.59879e-05	1.56584e-05	2.01115e-06	2.81334e-06	3.91946e-05	4.68273e-05	2.36039e-05	2.41219e-05	1.82907e-06	1.80836e-06
Tube1	3.44335e-07	4.11887e-06	7.53375e-06	0	0	0	7.49313e-07	2.16873e-06	0	0	0	0	0	0	0	0	0	0	0	0	0	0	0	0	0	3.45727e-07	0	0	0	0	0	0	0	0	0	9.19096e-07	0	0	0	0	0	0	1.69663e-06	0	8.87387e-06	4.99286e-06	0	0	0	0	1.82482e-06	0	1.92209e-05	0	1.29777e-05	4.17083e-07	2.00671e-06	1.15483e-06	6.7074e-07	0	0	0	9.16642e-07	5.90716e-07	1.30658e-06	0
Tubg1	9.78276e-06	4.85347e-06	6.17589e-06	7.45079e-06	0	8.66498e-06	1.496e-05	1.75809e-05	0	1.16954e-05	0	0	1.61708e-05	7.12251e-06	4.85555e-06	1.04487e-05	0	0	8.65531e-06	0	1.51348e-05	1.15735e-05	2.47106e-06	0	0	7.77561e-06	4.51308e-06	0	0	1.48398e-06	0	0	0	0	4.97917e-06	1.47724e-05	0	0	0	9.50101e-06	6.04675e-06	3.60623e-05	0	6.18429e-06	3.21947e-06	0	0	0	2.25338e-06	1.79128e-05	1.41035e-05	2.15239e-05	1.81619e-06	0	0	7.52781e-06	2.07502e-06	6.71728e-06	8.03426e-06	7.29749e-06	2.84299e-06	8.8857e-06	3.65607e-06	1.92438e-06	1.46246e-05	9.51694e-06
Tubg2	1.62016e-07	0	0	0	4.55465e-06	5.66847e-07	0	0	0	0	0	0	0	0	7.71159e-06	2.95406e-07	0	0	0	0	0	0	0	0	3.65794e-06	1.51979e-07	0	0	0	0	0	0	0	0	0	9.79923e-07	0	0	0	0	0	6.81831e-06	0	4.80758e-06	0	0	0	0	0	0	3.40823e-07	0	0	0	0	0	0	0	4.80269e-07	8.63162e-07	0	0	4.42469e-07	3.07001e-06	3.50539e-07	0
Tubgcp2	5.40175e-06	1.29078e-05	6.48752e-06	1.80455e-05	7.56257e-06	6.4559e-06	4.60024e-06	0	0	7.70903e-06	1.45012e-05	2.53982e-05	0	3.43867e-05	0	9.65738e-06	3.70362e-05	0	4.20727e-06	2.70612e-05	6.95854e-06	2.0281e-05	6.60868e-06	1.86169e-05	5.01306e-06	3.72899e-06	4.47958e-06	1.00262e-05	2.60171e-05	7.3259e-06	1.68745e-05	0	1.07186e-05	0	1.1246e-05	7.69606e-06	2.27976e-05	0	0	3.2297e-05	6.55268e-06	1.04596e-05	0	7.7041e-06	5.55533e-06	0	0	0	0	6.55918e-06	1.0111e-05	2.8509e-06	2.61734e-05	2.36802e-05	2.2951e-06	3.93406e-06	5.90088e-06	1.18686e-05	6.72339e-06	5.06197e-06	1.06277e-05	7.29617e-06	6.82795e-06	6.28862e-06	5.17529e-06	4.09264e-06
Tubgcp3	1.34276e-05	0.000105139	4.30806e-05	4.1482e-05	7.12713e-05	3.22443e-06	1.32471e-05	5.20229e-05	0	2.32258e-05	0.000156995	7.50776e-05	0	2.44842e-05	4.50591e-05	1.94987e-05	8.76118e-05	4.24005e-05	2.00225e-05	0.0001202	1.76191e-05	9.7365e-05	1.74497e-05	2.70562e-06	8.3867e-05	1.48889e-05	3.36306e-05	2.38129e-05	1.9294e-05	0.000123545	7.05834e-05	0	3.73023e-05	5.97629e-05	2.74391e-05	1.8062e-05	3.15562e-05	0	6.30458e-05	9.80001e-05	1.00518e-05	0.000224529	8.24534e-05	4.13997e-05	8.4045e-06	0.000124196	0	2.40575e-05	1.27162e-05	8.53239e-06	2.84709e-05	3.01645e-05	4.4237e-05	2.40188e-05	2.86368e-05	1.30141e-05	6.93721e-05	7.24223e-05	1.7796e-05	2.39058e-05	2.40011e-05	3.1528e-05	8.82199e-05	0.000116553	1.08631e-05	1.97729e-05
Tubgcp4	1.47447e-05	3.22945e-05	1.34522e-05	4.34018e-05	4.28483e-05	2.77339e-05	1.86854e-05	3.47287e-05	0	1.2799e-05	3.44828e-05	4.88349e-05	0	4.11385e-05	4.06247e-05	2.08274e-05	3.46444e-05	0	1.27257e-05	5.14306e-05	2.73917e-05	2.23944e-05	1.54722e-05	2.31204e-05	4.08169e-05	1.33429e-05	1.3413e-05	9.66311e-06	4.3713e-05	2.77448e-05	6.03629e-05	0	3.51784e-05	2.5243e-05	1.29223e-05	2.30513e-05	4.97126e-05	0	6.61544e-05	9.77402e-06	1.62e-05	1.07167e-05	2.04535e-05	4.63777e-05	3.54271e-05	9.49769e-05	0	2.31786e-05	7.20721e-06	2.61789e-05	1.18928e-05	1.42398e-05	1.64208e-05	1.814e-05	3.21176e-05	1.49999e-05	2.7887e-05	2.28648e-05	9.08707e-06	1.18847e-05	4.52437e-05	4.41978e-05	2.3624e-05	3.22129e-05	2.05698e-05	1.49807e-05
Tubgcp5	1.07332e-05	8.16815e-05	8.15274e-06	3.77023e-05	4.82882e-05	6.07487e-06	9.6348e-06	5.89159e-05	2.15332e-05	2.77775e-06	5.35601e-05	5.50233e-05	6.8878e-05	3.47778e-05	5.301e-05	1.69528e-05	3.22083e-05	0	5.41453e-05	4.87074e-05	4.61887e-06	0.000126516	1.27047e-05	1.47908e-05	8.93063e-05	1.0186e-05	0.000109084	5.69161e-06	3.93836e-05	2.22927e-05	0.000129862	0	3.77816e-05	6.52188e-06	1.79793e-05	1.37953e-05	7.44283e-05	0	1.06721e-05	6.41673e-05	1.6926e-05	2.43909e-05	0.000155306	9.79874e-05	1.53984e-05	9.19376e-05	0	3.75322e-05	1.06942e-05	1.56387e-05	1.46541e-05	4.74658e-06	7.93848e-05	1.15624e-05	5.28287e-05	8.42263e-06	8.61569e-05	8.84843e-05	9.03818e-06	5.69021e-06	2.23647e-05	1.16071e-05	3.87076e-05	5.48903e-05	1.35983e-05	1.05066e-05
Tubgcp6	3.84618e-06	1.98569e-05	0	1.91655e-05	3.015e-05	7.3373e-06	6.95929e-06	4.58731e-05	0	4.80028e-05	0.000134135	2.72646e-05	0	3.17145e-05	7.8303e-05	6.34423e-06	1.81324e-05	0	0	2.57746e-05	7.25441e-06	2.07737e-05	2.50712e-06	2.51824e-05	1.90423e-05	4.61479e-06	7.57143e-06	8.2728e-06	5.23855e-06	2.63887e-05	2.26557e-05	0	2.39629e-05	2.07644e-06	6.1073e-06	6.18503e-06	5.14143e-05	5.78035e-05	0	0	1.62999e-06	0	3.86105e-05	4.68547e-05	0	4.33843e-05	0	3.87316e-05	0	3.1475e-06	3.99321e-06	7.5673e-06	3.24948e-05	1.46425e-05	6.30818e-06	4.5799e-06	1.81613e-05	1.457e-05	3.15907e-06	3.74829e-06	1.50905e-05	2.79754e-05	3.06685e-05	3.11352e-05	4.85839e-06	4.16364e-06
Tufm	4.36117e-05	7.45905e-06	2.49534e-05	5.1081e-06	6.36659e-06	3.36511e-05	4.92932e-05	0	6.47512e-05	0	5.53248e-05	7.15026e-06	9.33096e-05	6.0562e-06	5.56948e-06	3.96523e-05	1.02757e-05	2.87348e-05	0	1.81617e-05	4.69163e-05	1.40447e-05	2.43975e-05	1.98408e-05	1.36297e-05	4.40029e-05	6.56148e-06	4.32289e-05	1.28952e-05	4.97302e-06	1.68462e-05	6.65158e-05	7.35202e-06	0	1.90065e-05	2.1357e-05	2.85878e-06	4.91448e-05	0	2.23752e-05	2.46251e-05	2.10445e-05	8.47527e-06	2.4955e-06	1.83319e-05	0	3.18878e-05	0	2.02287e-05	1.84505e-05	1.98804e-05	1.76309e-05	2.2227e-06	7.02716e-06	0	3.31094e-05	3.77809e-06	1.02272e-05	3.77309e-05	4.27817e-05	0	2.49473e-06	6.63541e-06	5.46185e-06	2.29772e-05	7.74192e-05
Tuft1	1.73848e-05	0.000144564	5.57727e-05	9.64991e-05	4.99803e-05	0	5.5771e-06	6.22309e-05	0	2.71906e-05	7.053e-05	4.17242e-05	3.45304e-05	9.69542e-05	6.04912e-05	1.14768e-05	0.000100458	2.42315e-05	4.77598e-05	4.72056e-05	1.36025e-05	7.71378e-05	1.42759e-05	0.000121132	8.3812e-05	1.35078e-05	0.000125779	1.74421e-05	0.000149764	9.26416e-05	9.71393e-05	7.37117e-05	8.08353e-05	4.64808e-05	7.76765e-06	3.37569e-06	5.05999e-05	3.27011e-05	0.000115432	4.10265e-05	1.95948e-06	2.1035e-05	1.60207e-05	1.34551e-05	5.58563e-06	8.12929e-06	0	6.0127e-05	2.0909e-06	7.31598e-07	0.000101947	3.13383e-06	3.16793e-05	6.90973e-05	7.65314e-05	1.362e-05	7.25387e-05	6.80662e-05	2.16506e-05	2.63039e-05	6.77058e-05	8.07452e-05	9.69608e-05	7.14904e-05	2.97972e-06	7.04534e-05
Tulp3	1.32374e-05	7.43378e-05	2.32814e-05	0.000114343	0.000161953	8.25508e-06	8.11214e-06	0.000119204	1.52952e-05	8.60888e-05	0.000136752	9.20679e-05	0	9.21103e-05	0.000148802	1.52611e-05	5.80044e-05	6.0303e-05	8.60186e-05	6.6259e-05	1.39621e-05	9.90046e-05	4.732e-05	8.10188e-05	0.000159557	9.94411e-06	6.89719e-05	1.93225e-05	7.69694e-05	9.93705e-05	0.000142955	7.84149e-05	0.000183112	0.000275327	1.0553e-05	1.60087e-05	0.000128354	3.0581e-05	3.21511e-05	0.000113995	1.08152e-05	3.33089e-05	0.000163602	0.000192973	0	7.41968e-05	4.90196e-05	0.000136378	1.22071e-05	6.155e-06	1.93942e-05	1.36208e-05	0.000147585	0.000139243	9.35366e-05	3.18236e-05	0.000158374	0.000141676	4.13802e-05	4.61121e-05	0.000161777	0.000211255	0.000256837	0.000271686	9.39885e-06	3.90317e-06
Tulp4	3.77639e-05	0.000132183	0.00024236	0.000144342	0.000147574	4.95005e-05	4.77602e-05	0.000157967	0.000129387	0.000202996	9.61191e-05	0.000309946	0.000209317	0.000279867	0.000228942	3.96644e-05	0.00017226	0.000408936	9.54728e-05	0.0001212	6.60869e-05	0.000119678	0.000270749	0.000128426	0.00015987	3.59732e-05	9.83123e-05	0.000271406	0.000148374	0.000135081	0.000181053	0.000262706	0.00023704	0.000179409	0.000148976	7.98645e-05	0.000166996	0.000478592	0.000295037	0.000199728	2.47379e-05	6.06613e-05	0.000210665	0.000252538	3.68289e-05	0.000148351	0.000310192	0.000245053	1.61535e-05	5.04271e-05	6.39112e-05	3.09436e-05	0.00016322	0.000150192	0.000166465	5.15547e-05	0.000155898	0.000147754	0.000572452	0.00047495	0.000149981	0.000183464	0.000272454	0.000219128	2.84602e-05	3.39963e-05
Tusc1	5.96256e-06	0	0	0	0	4.59817e-06	4.69644e-06	0	0	0	0	0	0	0	0	4.48858e-06	0	1.45698e-05	0	8.19887e-06	6.1329e-06	0	2.34302e-06	0	0	4.66858e-06	0	0	0	0	0	0	0	0	1.67413e-06	4.74444e-06	0	0	0	0	9.63793e-06	0	0	0	1.21679e-05	0	0	0	0	2.59426e-06	2.98164e-06	1.2739e-06	0	0	0	4.57728e-06	0	0	3.07843e-06	2.30605e-06	0	0	2.77732e-06	1.09144e-06	2.5439e-06	3.74989e-06
Tusc2	4.73665e-05	3.4013e-06	2.836e-05	5.31281e-06	1.6489e-05	6.89392e-05	5.45172e-05	0	0.000129357	0	3.04433e-06	8.47208e-06	5.71711e-05	0	0	3.27028e-05	1.81984e-05	5.68699e-05	0	0	4.28229e-05	1.97893e-06	2.97225e-05	3.05748e-06	5.15879e-06	4.21331e-05	5.61563e-06	2.91362e-05	2.80509e-06	0	3.5815e-06	0	6.97374e-06	0	5.86027e-05	4.96433e-05	0	3.11721e-05	0	0	3.1889e-05	4.54141e-05	4.03079e-06	0	3.72201e-05	8.9765e-06	0	0	5.74151e-05	4.16728e-05	3.54037e-05	0.000114601	7.24732e-06	1.95929e-05	1.04194e-05	8.01135e-05	3.759e-06	7.38271e-06	4.75412e-05	4.2889e-05	4.5892e-06	3.16385e-06	2.0293e-05	1.21295e-05	4.09618e-05	3.97677e-05
Tusc3	4.22488e-05	8.13203e-05	1.07983e-05	8.93092e-05	2.49297e-05	2.83718e-05	3.94855e-05	7.73322e-05	1.7319e-05	0.000129233	5.03035e-05	7.90092e-05	0	0.000111149	3.9149e-05	4.14545e-05	7.08201e-05	4.55445e-05	3.90021e-05	8.15002e-05	3.96945e-05	4.31332e-05	1.10113e-05	4.98719e-05	3.4103e-05	1.59025e-05	4.82663e-05	3.14527e-05	3.58382e-05	2.26494e-05	9.65761e-05	3.88682e-05	8.12581e-05	0.000213588	8.33474e-05	9.40307e-05	8.74053e-05	0	3.7363e-05	5.39843e-05	1.12331e-05	6.81642e-05	4.32442e-05	2.35558e-05	2.73827e-05	6.34632e-05	3.4404e-05	9.71096e-05	1.19062e-05	3.55618e-05	5.73952e-05	2.72424e-05	1.47981e-05	5.14098e-05	2.10852e-05	1.56276e-05	5.46553e-05	3.99632e-05	3.23261e-05	3.76463e-05	5.46335e-05	5.36145e-05	5.6895e-05	3.36338e-05	3.22608e-05	4.06582e-05
Tut1	4.53888e-06	1.80634e-05	5.45185e-06	1.97875e-05	0	6.83121e-06	5.887e-06	1.68126e-05	0	4.1232e-05	9.06535e-05	9.91181e-06	5.48246e-05	3.12595e-05	7.51119e-06	3.16598e-06	0	8.64035e-06	1.73577e-05	2.9187e-05	4.84733e-06	7.63384e-06	1.48553e-05	2.52004e-05	0	4.19202e-06	1.15461e-05	5.17329e-06	2.89704e-05	1.49329e-05	1.59814e-05	0	2.32213e-05	1.02237e-05	1.34453e-05	1.14797e-05	4.20896e-05	0	3.25924e-05	9.3188e-06	1.97267e-06	0	2.18795e-05	2.12426e-05	6.36928e-06	7.84019e-06	4.12882e-05	0	1.01149e-05	4.5279e-07	5.02407e-06	1.66392e-06	1.18555e-06	9.74777e-06	3.60096e-05	4.81028e-06	1.27271e-05	1.59596e-05	7.99398e-06	1.06297e-05	1.85624e-05	3.48023e-05	1.1137e-05	2.08492e-05	4.70213e-06	5.09699e-06
Tvp23b	6.64938e-05	1.97535e-05	2.48909e-05	1.88213e-05	1.01235e-05	4.19069e-05	6.1093e-05	4.74625e-06	5.3151e-05	7.27903e-06	0	2.74557e-05	0	1.17321e-05	3.0718e-05	6.36413e-05	2.83006e-06	8.52746e-05	3.57131e-05	6.58241e-06	8.02855e-05	5.70033e-06	7.12175e-05	1.28018e-05	1.54436e-05	4.9024e-05	6.02821e-06	5.78186e-05	2.40399e-05	3.63158e-06	1.34367e-05	0	3.07365e-06	3.15619e-05	5.55883e-05	6.87811e-05	1.22678e-05	7.16255e-05	8.06568e-05	2.0906e-05	3.16073e-05	2.44387e-05	1.41474e-05	7.0276e-06	5.03542e-05	0	1.62496e-05	5.77784e-05	3.65827e-05	4.47443e-05	7.66626e-05	6.65894e-05	1.29762e-05	4.23619e-05	3.62103e-05	2.93443e-05	1.55887e-05	1.17112e-05	1.91253e-05	2.22576e-05	1.0762e-05	8.35822e-06	1.51914e-05	1.46078e-05	3.69789e-05	0.000106572
Tvp23bos	1.22794e-07	0	0	0	0	0	1.00854e-06	0	0	0	0	0	0	0	0	0	0	0	0	0	1.5495e-06	0	0	0	0	5.98676e-08	0	0	0	0	0	0	0	0	0	1.44867e-07	0	0	0	0	0	0	0	0	0	0	0	0	0	0	1.08008e-06	3.5e-06	0	0	0	1.09012e-07	0	0	0	1.38057e-07	0	0	0	0	0	0
Twf1	2.96341e-05	2.98242e-05	7.09871e-05	1.17466e-05	2.69387e-05	2.82079e-05	3.76251e-05	2.64253e-05	0.000177899	2.37615e-05	2.88377e-05	2.95438e-05	3.33034e-05	7.54375e-06	4.86951e-05	5.00376e-05	1.44872e-05	0.000135395	0	2.30995e-05	6.27732e-05	5.61907e-05	0.000111164	9.96792e-06	3.00692e-05	3.41295e-05	3.4603e-05	9.10366e-05	6.98373e-06	3.4803e-05	3.86799e-05	0.000188537	0	2.4963e-05	8.82326e-05	4.53695e-05	5.65415e-05	8.06449e-05	6.96185e-05	0.000105111	2.62654e-05	6.85887e-05	2.83795e-05	0	3.61845e-05	3.27672e-05	5.69556e-05	5.02727e-05	2.96204e-05	2.90117e-05	6.73615e-05	4.58193e-05	3.03387e-05	0	4.11561e-05	7.31477e-05	3.20666e-05	3.44891e-05	0.000127598	0.000149541	8.79523e-06	1.10243e-05	4.01133e-05	4.86585e-05	2.41752e-05	7.55832e-05
Twf2	7.48842e-06	1.4019e-05	3.40266e-06	4.13535e-06	1.4595e-05	3.93873e-05	2.77851e-06	7.32279e-06	0	0	0	2.04936e-06	0	0	2.12282e-05	6.9621e-06	0	0	1.5827e-05	1.96191e-05	1.14929e-06	0	0	9.47143e-06	2.06081e-05	6.33468e-06	1.56623e-05	4.80855e-06	2.14983e-05	2.19835e-05	8.60615e-06	6.51042e-05	1.49282e-05	2.07644e-06	2.77898e-05	2.27735e-05	4.45205e-05	0	0	3.49575e-05	7.58512e-05	1.7409e-05	1.54793e-05	1.59883e-05	7.72703e-05	4.36724e-05	0	6.62559e-06	4.86498e-05	6.56089e-05	4.99385e-06	0	2.15543e-06	0	3.76669e-06	6.16657e-06	2.65352e-06	5.54508e-06	7.49295e-06	4.77264e-06	2.31421e-06	0	8.61433e-06	8.12094e-06	7.19403e-05	1.03922e-05
Twistnb	1.95877e-05	1.10281e-05	1.84405e-05	7.67301e-06	5.34068e-06	4.30842e-05	2.26879e-05	0	7.28096e-05	0	0	4.40848e-06	0	2.37919e-05	2.90361e-05	2.13378e-05	0	1.78514e-05	3.48451e-06	4.75321e-06	1.59257e-05	1.38403e-05	4.65139e-05	2.14713e-05	1.34118e-05	1.4377e-05	7.27329e-06	2.12511e-05	1.17209e-05	2.47647e-05	2.24954e-05	0	1.9602e-06	4.28003e-06	3.84255e-05	4.26394e-05	1.13099e-05	2.14133e-05	0	0	4.45597e-05	4.94909e-05	1.4789e-05	1.29026e-05	3.59358e-05	1.49463e-05	0	0.000104579	2.42201e-05	4.56605e-05	3.83308e-05	3.79276e-05	1.195e-05	2.38231e-05	1.74306e-05	1.62895e-05	1.09266e-05	9.65337e-06	2.81127e-05	3.12753e-05	1.1371e-05	6.35971e-06	2.10602e-05	1.97894e-05	7.0357e-05	3.63661e-05
Twsg1	5.83993e-05	4.57928e-05	6.04305e-05	6.07356e-05	5.07749e-05	1.03309e-05	8.49104e-05	4.26734e-05	2.89352e-05	8.05336e-05	3.25521e-05	3.65167e-05	3.04949e-05	8.00769e-06	2.70422e-05	4.6935e-05	2.98283e-05	8.96906e-05	1.97851e-05	2.38969e-06	0.000103289	2.608e-05	4.74204e-05	1.36966e-05	8.22659e-06	4.75673e-05	4.78236e-05	4.18973e-05	2.80006e-05	2.41092e-05	4.89487e-05	8.00387e-05	4.16659e-05	3.07813e-05	3.02084e-05	2.10918e-05	2.5304e-05	0	1.64317e-05	2.55166e-06	6.34088e-06	9.88216e-05	2.32323e-05	0	4.01986e-06	2.40557e-05	0	0	1.42228e-05	4.90108e-06	6.06889e-05	2.52004e-05	8.48141e-06	1.8021e-05	1.81872e-05	7.01131e-06	1.47467e-05	2.13194e-05	6.80933e-06	3.42564e-06	2.31331e-05	1.21138e-05	4.25388e-06	1.62294e-05	5.09631e-06	7.45618e-05
Txk	2.32159e-06	0	0	0	9.19931e-07	7.2048e-06	8.77513e-08	0	0	0	0	0	0	0	0	3.72206e-06	0	0	0	0	4.53254e-06	0	2.87647e-06	0	0	2.02701e-07	0	0	0	0	0	0	0	0	0	2.10982e-07	0	0	0	0	2.339e-06	0	6.85617e-06	0	0	1.61734e-05	0	0	2.60125e-06	0.00041737	1.38435e-07	0	7.98786e-06	0	0	4.52058e-07	1.42792e-06	5.5284e-06	4.43487e-07	3.53163e-07	0	0	1.36116e-06	2.85186e-06	0.000214487	0
Txlna	1.68939e-05	6.4009e-05	1.31484e-05	2.24979e-05	4.02867e-05	4.06492e-05	2.26317e-05	5.10931e-05	0	0	5.89296e-05	7.21778e-05	2.66785e-05	4.10712e-05	6.5453e-05	1.94313e-05	7.16206e-05	1.22294e-05	2.74852e-05	2.05153e-05	3.65134e-05	7.31853e-05	1.9083e-05	1.82141e-05	3.5866e-05	1.55294e-05	3.38299e-05	2.00842e-05	3.12941e-05	1.86966e-05	4.8656e-05	0	3.29702e-05	1.0372e-05	4.48713e-05	3.39388e-05	5.11081e-05	0.000110389	1.50757e-05	6.10438e-05	1.65129e-05	6.6189e-05	4.82349e-05	8.74588e-05	5.39454e-05	7.84029e-05	0	2.60856e-05	9.56519e-06	2.20382e-05	3.72482e-05	2.76392e-05	5.15299e-05	2.54672e-05	5.45814e-05	1.90471e-05	4.13679e-05	4.4486e-05	1.11628e-05	1.23443e-05	3.0923e-05	2.58086e-05	3.79912e-05	5.59514e-05	2.09791e-05	2.61224e-05
Txlnb	0	2.76346e-06	0	0	9.98638e-07	3.20892e-06	0	0	0	0	0	1.83269e-05	0	0	0	0	0	0	0	0	0	0	0	0	5.9838e-06	1.52186e-07	0	3.6106e-06	0	0	0	0	0	0	3.74432e-06	3.60356e-07	2.07952e-05	0	0	0	7.8445e-07	7.47921e-06	0	0	0	2.50352e-06	0	1.10742e-05	0	0	1.50169e-05	0	1.5818e-05	0	0	1.58674e-07	2.97029e-06	1.37763e-06	1.23514e-06	6.69487e-07	0	0	2.00963e-06	4.28891e-06	1.36085e-07	0
Txlng	1.50104e-05	0.000155327	3.05349e-05	0.000118537	0.000174184	1.01967e-05	1.28128e-05	0.000183213	0	0.000136058	0.000158727	0.000146916	3.17581e-05	0.000156589	0.000120008	1.36951e-05	9.86356e-05	3.9981e-05	0.000133973	0.000148681	1.83158e-05	0.000224346	5.24251e-05	0.000154791	0.000125474	1.51464e-05	0.000265046	3.37703e-05	0.000162931	0.000172317	0.000128729	0	0.00011275	0.000233594	2.73126e-05	1.14288e-05	0.000190886	0	0.000228119	0.000106109	9.15428e-06	6.81175e-05	0.000129611	7.63397e-05	1.52661e-05	0.000137927	7.65254e-05	9.06067e-05	1.98047e-05	1.90412e-05	3.45326e-05	1.07847e-05	0.000105064	0.000154742	0.000106506	1.59112e-05	0.000157185	0.000117515	2.60995e-05	3.96115e-05	0.000169602	0.000141306	0.000148492	0.000161751	1.7359e-05	2.87891e-05
Txn1	0.000272819	3.21077e-05	0.000335082	2.47633e-05	5.14115e-05	0.000355542	0.000265741	5.64348e-05	0.000356535	1.21016e-05	0.000111488	1.99613e-05	0.000434937	6.11546e-06	4.11049e-05	0.000303271	5.53058e-05	0.000478732	2.1446e-05	4.43445e-05	0.000184304	3.20957e-05	0.000310321	3.1932e-05	6.78521e-05	0.000200868	2.84021e-05	0.000210008	5.54175e-05	7.97151e-05	4.62874e-05	0.000639007	3.15681e-05	3.77211e-05	0.000675	0.000482973	9.34793e-05	0.000758574	6.27386e-05	4.58204e-05	0.000440726	0.000460358	3.37138e-05	6.72547e-05	0.000270121	1.9587e-05	0.000764024	0.00012198	0.00162471	0.000417668	0.000269065	0.000383426	7.82635e-05	4.8944e-06	8.76673e-05	0.000489752	4.3999e-05	0.000106838	0.000624079	0.0007554	4.47917e-05	3.90673e-05	6.97124e-05	0.000122401	0.000301272	0.000249011
Txn2	0.000176276	2.94596e-05	9.91472e-05	7.30414e-05	5.2116e-05	0.000125922	0.000184204	3.61078e-05	0.000187725	7.23029e-05	6.21476e-05	9.35186e-05	6.34476e-05	6.76053e-05	7.85856e-05	0.000134765	4.16973e-05	0.000134716	4.05483e-05	3.23737e-05	0.00012991	1.54338e-05	8.0837e-05	5.17994e-05	3.52322e-05	0.000182151	6.18787e-05	0.000158196	9.20217e-05	3.0624e-05	2.98487e-05	0	5.74252e-05	3.80759e-05	4.6076e-05	0.000142511	2.94175e-05	9.01064e-05	5.47447e-06	5.63234e-05	0.000159652	9.58681e-05	5.01017e-05	2.81539e-05	0.000163831	3.5346e-05	0.000154558	7.2554e-05	0.000126221	0.00013064	8.56537e-05	0.000104616	4.15186e-05	5.58933e-05	8.31546e-06	0.000197054	2.57336e-05	5.38279e-05	0.000114654	0.000125821	6.95919e-05	3.96009e-05	6.00312e-05	7.85137e-05	0.000127838	0.000207037
Txndc11	2.39117e-05	6.06498e-05	1.52573e-05	0.000111722	7.42603e-05	0.000162417	2.64609e-05	8.90326e-05	2.15332e-05	0.000152637	0.000138626	9.94073e-05	0	0.000212238	5.48037e-05	3.08887e-05	0.000143042	0	0.000133034	0.000121847	2.84379e-05	0.000156629	1.28541e-05	0.000132548	9.75496e-05	2.0327e-05	4.6577e-05	1.59594e-05	0.000122515	5.86248e-05	8.27696e-05	0	4.8769e-05	3.96536e-05	3.14107e-05	1.875e-05	6.36319e-05	2.04332e-05	0	4.68943e-05	2.58553e-05	0.00029648	6.53874e-05	8.49656e-05	3.63848e-05	7.37385e-05	4.2735e-05	1.08016e-05	3.8704e-06	1.73088e-05	2.25055e-05	2.09346e-05	8.12907e-05	7.29566e-05	9.73621e-05	3.07042e-05	8.08078e-05	9.6459e-05	1.95204e-05	1.55036e-05	8.31626e-05	0.00012038	8.34225e-05	0.000107213	2.89374e-05	2.02557e-05
Txndc12	1.99951e-05	3.06415e-05	1.51574e-05	1.7234e-05	2.83292e-05	1.13494e-05	2.49408e-05	1.86194e-05	0.000116522	2.62583e-05	1.15955e-05	6.85305e-05	4.13907e-05	1.29272e-05	2.12026e-05	1.80508e-05	1.52906e-05	0	5.21526e-05	2.9757e-05	2.82687e-05	5.97459e-05	4.77549e-05	2.70146e-05	3.59521e-05	1.61115e-05	8.31774e-06	1.54061e-05	4.00031e-05	2.1233e-05	5.97154e-05	3.78329e-05	2.19413e-05	2.85106e-05	5.09131e-05	3.98194e-05	2.20323e-05	0	1.1154e-05	2.53487e-05	1.978e-05	2.91166e-05	1.68256e-05	1.16134e-05	2.15064e-05	3.22091e-05	3.18878e-05	3.141e-05	7.40391e-06	2.91864e-05	5.74243e-05	2.5478e-06	3.03458e-05	9.19489e-06	3.15707e-05	1.03812e-05	2.22363e-05	2.59021e-05	1.84685e-05	2.34361e-05	9.49994e-06	1.66649e-05	3.50461e-05	2.69443e-05	2.14536e-05	2.23481e-05
Txndc15	4.79433e-05	3.06163e-05	6.13133e-05	3.55426e-05	4.00357e-05	2.86352e-05	5.09961e-05	6.68807e-06	0	4.78541e-05	6.17517e-05	1.98279e-05	3.45304e-05	4.73554e-05	2.50196e-05	6.52105e-05	9.00293e-05	2.04286e-05	1.23965e-05	1.79295e-05	4.63769e-05	2.80785e-05	3.86667e-05	8.50384e-06	3.27786e-05	4.47657e-05	2.17262e-05	5.90286e-05	2.96158e-05	7.9731e-06	3.46182e-05	0	6.91868e-05	4.62559e-05	4.28898e-05	6.42176e-05	1.55698e-05	0	3.31317e-05	2.20421e-05	4.56041e-05	4.57075e-05	5.7203e-05	4.64243e-05	5.75139e-05	3.6309e-05	2.69833e-05	1.84204e-05	4.02436e-05	4.37635e-05	0.0001178	0.000130686	1.81203e-05	4.16786e-06	2.39972e-05	3.83934e-05	2.39601e-05	2.89459e-05	5.38761e-05	6.1194e-05	1.63502e-05	3.1861e-05	2.58193e-05	3.28848e-05	4.37376e-05	7.75852e-05
Txndc16	1.35093e-05	3.24477e-05	9.28954e-06	2.21251e-05	2.04305e-05	3.57577e-05	1.29593e-05	3.84303e-05	0	4.98765e-05	0	1.12755e-05	0	1.14659e-05	3.2581e-05	1.01864e-05	3.06205e-05	6.00358e-05	5.35755e-05	6.18394e-05	3.08699e-05	3.12074e-05	1.87859e-05	4.98562e-06	3.33541e-05	1.05531e-05	3.50663e-05	1.54473e-05	2.46542e-05	3.76811e-05	4.75051e-05	0	1.80664e-05	1.02237e-05	1.47439e-05	1.19201e-05	4.80085e-05	0	5.33607e-06	3.09021e-05	7.28413e-06	5.167e-06	2.72011e-05	9.19287e-06	2.67986e-05	9.50869e-05	0	3.32226e-05	1.30314e-05	1.99307e-06	8.56053e-06	1.39097e-05	1.35116e-05	3.26971e-05	2.50172e-05	5.0579e-06	3.43794e-05	2.2636e-05	5.44061e-06	6.53936e-06	3.03972e-05	7.88337e-06	2.13564e-05	1.47064e-05	6.85799e-06	4.91901e-06
Txndc17	0.000177692	1.44985e-05	0.000207559	2.01151e-05	4.43124e-05	0.000151375	0.000188047	2.51838e-06	0.00012468	0	3.20924e-05	0	0.000423288	0	1.21037e-05	0.000159175	4.31378e-05	0.000228025	9.15148e-06	7.39257e-05	9.7745e-05	1.6765e-05	0.000226108	5.20191e-06	1.723e-05	0.000147695	9.32132e-06	0.000245741	1.51529e-05	4.46343e-05	1.50098e-05	0.000400009	2.52206e-05	2.97805e-05	0.000300182	0.000226164	3.17704e-05	0.000339025	8.67483e-06	4.14238e-05	0.000192506	0.000209121	3.39596e-05	6.13945e-05	0.000187897	4.84471e-05	0.00020259	0	0.000206717	0.000222094	0.000283104	0.000400005	1.96331e-05	0	3.35163e-05	0.000382636	1.58354e-05	3.58497e-05	0.000389513	0.000428492	8.24637e-06	0	3.54524e-05	5.60104e-05	0.000143472	0.000187333
Txndc5	3.08524e-05	2.61215e-05	5.17727e-06	1.88234e-05	1.30379e-05	0.000716254	6.66663e-05	9.02626e-06	0	9.37642e-05	4.82523e-05	2.10959e-05	1.80845e-05	4.33876e-05	4.84492e-05	3.35991e-05	2.13258e-05	6.89817e-06	1.39156e-05	0	7.55378e-05	5.17196e-06	2.43304e-05	1.0908e-05	3.34294e-06	4.01041e-05	5.77644e-06	3.59166e-05	3.4368e-05	3.18552e-05	2.88934e-05	0	2.68241e-05	2.04736e-05	1.66917e-05	3.85248e-05	1.23111e-05	0	5.4785e-05	2.60386e-05	3.5799e-05	7.36175e-05	2.1565e-05	1.70382e-05	1.65056e-05	6.87144e-06	4.2735e-05	5.39026e-05	1.8276e-05	4.33265e-05	4.02569e-05	3.42141e-05	2.36049e-05	4.70287e-06	2.68525e-06	2.40066e-05	2.45192e-05	3.5667e-05	1.6351e-05	1.68684e-05	3.26683e-05	7.74665e-05	1.10299e-05	2.57892e-05	2.59414e-05	5.95937e-05
Txndc9	5.37095e-05	3.13981e-05	3.15991e-05	1.61112e-05	1.95861e-05	4.88881e-05	6.91286e-05	1.42377e-05	0.000100932	6.55579e-05	8.76943e-05	2.96456e-05	0	4.91302e-05	3.24475e-05	4.80321e-05	1.7716e-05	2.2964e-05	1.36561e-05	1.15167e-05	4.98518e-05	5.26051e-05	3.01415e-05	1.10851e-05	2.97319e-05	4.04179e-05	2.733e-05	4.99525e-05	2.80639e-05	2.84364e-05	4.12158e-05	0.000121055	1.21965e-05	2.02565e-05	7.90709e-05	6.68586e-05	4.75517e-05	2.04332e-05	0	1.82712e-05	6.91117e-05	6.03552e-05	2.39347e-05	1.07336e-05	9.05604e-05	6.76678e-05	2.15424e-05	5.98582e-05	3.76105e-05	7.06057e-05	8.8135e-05	9.20124e-05	2.43391e-05	0	1.92985e-05	4.25134e-05	4.3371e-05	2.18978e-05	6.02972e-05	4.60562e-05	2.10756e-05	4.66606e-06	1.99074e-05	3.0629e-05	6.32133e-05	7.49702e-05
Txnip	0.000566222	0.000151531	0.000130025	0.000122065	0.000149627	0.000141584	0.000508292	0.000115877	0.000274992	6.87273e-05	0.000168785	0.000182862	3.6169e-05	1.78856e-05	0.000145173	0.000690997	0.000106863	9.93281e-05	6.46204e-05	0.000147269	0.00072837	0.000137209	0.000107361	0.000134228	0.000101097	0.000504171	0.000126103	0.00013094	8.04658e-05	0.000199687	9.22326e-05	8.4387e-05	9.63143e-05	0.000113108	0.000243215	0.00062557	7.29225e-05	0.000139126	0	0.000100781	0.000161216	0.000146563	2.63746e-05	9.79284e-05	0.000271343	1.14777e-05	2.96736e-05	0.000129815	0.000401971	0.000214394	0.000232412	0.000194456	9.58705e-05	8.21682e-05	0.000121794	0.000133453	2.98204e-05	3.14781e-05	2.27437e-05	5.21629e-05	8.91688e-05	3.84836e-05	3.70927e-05	5.31339e-05	0.00040937	0.000581546
Txnl1	5.46743e-05	2.03894e-05	6.53178e-05	2.62417e-05	5.18485e-05	7.07571e-05	7.87467e-05	1.98821e-05	9.09348e-05	0	0.000101753	1.03435e-05	0.000184405	4.75687e-05	1.57035e-05	4.8609e-05	1.64809e-05	0.000135518	1.04875e-05	2.03587e-05	6.22867e-05	1.77913e-05	8.45914e-05	1.61465e-05	3.3004e-05	4.51768e-05	3.07256e-05	0.000129617	9.86388e-06	1.97268e-05	2.71264e-05	0.0001513	2.4023e-05	0	0.000185801	6.69146e-05	2.72488e-05	0.000154172	2.38697e-05	1.57535e-05	8.23945e-05	0.000247142	1.3605e-05	2.57252e-05	2.5524e-05	4.31163e-05	1.57183e-05	5.12808e-05	9.10484e-05	8.7273e-05	0.000226559	8.80509e-05	3.46514e-05	1.0849e-05	3.94206e-05	4.58427e-05	2.45294e-05	2.67124e-05	0.000115751	0.000148717	2.75424e-05	2.00217e-05	2.28646e-05	2.91326e-05	7.60248e-05	0.000111861
Txnl4a	5.77532e-05	1.83683e-05	1.96042e-05	4.71739e-06	7.81457e-06	6.56706e-05	6.04121e-05	1.31233e-05	3.77268e-05	0	0	2.35731e-06	4.38256e-05	6.43004e-06	5.77701e-06	4.88154e-05	0	4.23881e-05	3.61067e-05	0	4.02048e-05	8.99179e-06	1.55526e-05	2.21648e-05	1.91821e-06	4.76562e-05	0	4.06214e-05	1.50695e-05	1.1062e-05	0	0	1.35283e-05	0	4.62017e-05	6.24722e-05	1.03952e-05	0	2.32753e-05	0	6.00542e-05	5.2082e-05	0	2.9143e-06	4.09329e-05	0	0	0	3.82456e-05	6.40894e-05	3.9522e-05	6.07729e-05	0	0	1.22026e-05	4.50555e-05	2.51793e-06	5.43185e-06	2.76413e-05	2.69678e-05	1.1336e-05	3.58342e-06	2.91422e-06	5.09398e-06	7.63675e-05	6.85484e-05
Txnl4b	2.94814e-06	7.78386e-06	0	1.03615e-05	6.0103e-06	1.31662e-06	4.10214e-06	0	6.05851e-05	0	0	0	1.71327e-05	1.31125e-05	3.90892e-06	5.84521e-06	0	0	0	0	4.38533e-06	1.28985e-05	0	5.98523e-06	6.91129e-07	3.21071e-06	9.16304e-06	3.6087e-06	2.87981e-06	1.00787e-05	0	3.88682e-05	0	0	1.85331e-06	3.32881e-06	0	0	0	1.10416e-05	3.60791e-06	0	4.02427e-06	5.43006e-06	0	0	3.03951e-05	0	0	3.49148e-06	6.55858e-06	7.77766e-06	1.7971e-06	0	0	3.4784e-06	5.53616e-06	4.33608e-06	7.13099e-06	6.03188e-06	1.27851e-05	1.32973e-05	3.09902e-06	4.72634e-06	4.46827e-06	1.14777e-05
Txnrd1	4.25322e-05	8.59713e-05	0.000141956	3.29492e-05	4.66916e-05	2.04795e-05	5.15789e-05	8.67383e-05	0.000404538	3.16925e-05	3.37817e-05	3.98463e-05	0.000157106	8.23481e-06	0.000106702	4.02097e-05	1.71366e-05	8.70972e-05	1.79772e-05	0.000113325	6.0991e-05	8.95675e-05	0.000127067	2.20655e-05	6.92883e-05	3.10765e-05	3.42689e-05	7.84936e-05	3.25052e-05	4.84732e-05	4.7712e-05	0.000201869	5.13972e-05	4.64141e-05	9.71634e-05	2.65198e-05	7.13979e-05	0.000119025	8.93488e-05	3.37896e-05	2.51768e-05	0.000138825	4.68903e-05	3.63072e-05	1.48034e-05	6.30489e-05	0	3.29397e-05	3.82711e-06	3.48314e-05	0.000140709	4.74372e-05	4.59767e-05	5.7834e-05	5.28177e-05	4.49421e-05	5.44908e-05	7.39076e-05	0.000119905	0.000132355	2.66382e-05	2.53158e-05	5.59571e-05	7.41532e-05	2.85281e-05	7.40227e-05
Txnrd2	1.36676e-05	1.54198e-06	1.57251e-05	3.94813e-06	9.65544e-06	2.76945e-05	1.88698e-05	6.68807e-06	2.33536e-05	1.22895e-05	9.72006e-06	4.41155e-06	6.66311e-05	1.44439e-05	2.49335e-05	2.00496e-05	1.62899e-05	9.07556e-06	1.66213e-05	1.94349e-05	2.10981e-05	1.52864e-05	1.33528e-05	3.20863e-05	5.10561e-06	1.92878e-05	4.156e-05	2.0841e-05	2.48747e-05	2.44707e-05	7.11456e-06	0.000216635	5.41819e-05	3.85648e-05	2.35864e-06	1.27404e-05	2.28366e-05	0	0	1.23507e-05	1.60964e-05	2.41648e-05	2.30314e-05	4.71756e-06	2.1578e-05	0	3.72608e-05	7.72618e-06	1.54993e-05	1.38538e-05	2.63969e-05	5.74208e-05	7.38186e-06	2.34056e-05	5.0421e-06	2.12484e-05	1.06174e-05	1.88241e-05	1.98168e-05	1.80512e-05	1.26297e-05	9.26351e-06	9.53791e-06	1.15765e-05	1.24631e-05	1.36308e-05
Txnrd3	5.71362e-06	4.69618e-06	1.65003e-05	0	2.54936e-06	0	5.37586e-06	0	0	0	0	4.25731e-06	0	0	0	9.9654e-06	2.38815e-05	4.97888e-05	2.50862e-05	4.75321e-06	4.33062e-06	5.18075e-06	0	1.91376e-05	1.2941e-05	5.48352e-06	7.97763e-06	1.27734e-05	0	9.66277e-06	8.12658e-06	4.50288e-05	1.9602e-06	0	1.98915e-05	1.11577e-05	4.28622e-06	2.77316e-05	0	1.68073e-05	4.04585e-06	2.05962e-05	3.11882e-05	1.96951e-05	4.45592e-07	0	3.03951e-05	0	0	6.63853e-06	6.95439e-06	0	1.74524e-06	0	0	7.34321e-06	1.19126e-05	9.25431e-06	1.15825e-05	1.13355e-05	4.09924e-06	1.30491e-06	7.95292e-06	7.75683e-06	1.69774e-06	8.6302e-06
Tyk2	7.7993e-06	1.84993e-05	4.12487e-06	1.33995e-05	2.79556e-05	2.00758e-05	6.25638e-06	1.98855e-05	0	0	4.2735e-05	3.5101e-05	0	7.82718e-06	5.00814e-05	1.50624e-05	6.80041e-06	0	2.51039e-06	1.74661e-05	2.02042e-05	2.94361e-05	1.81568e-05	3.6519e-06	3.36134e-05	7.48486e-06	2.56251e-05	9.11711e-06	1.40012e-05	2.37795e-05	4.03629e-05	0	1.3014e-05	0	8.44534e-06	1.56232e-05	2.69883e-05	3.23834e-05	5.33607e-06	2.96146e-05	1.78045e-05	0	1.43016e-05	4.87522e-05	1.68205e-05	7.62184e-05	0	6.07148e-05	2.60125e-06	3.97466e-05	7.26834e-06	2.8509e-06	1.95231e-05	0	0	4.79962e-06	1.583e-05	2.33345e-05	2.19386e-06	4.30377e-06	6.64907e-06	1.10931e-05	1.54753e-05	2.21162e-05	1.40921e-05	9.4434e-06
Tyms	1.1517e-05	3.00814e-05	2.57893e-05	2.85053e-05	2.61149e-05	1.49513e-05	1.3254e-05	4.9784e-05	2.33754e-05	6.46488e-06	2.28833e-05	5.00519e-06	9.83893e-05	3.92412e-05	4.43494e-05	1.54841e-05	6.2054e-06	1.13226e-05	2.53838e-05	4.00876e-05	1.2441e-05	1.72845e-05	1.31784e-05	2.97457e-05	5.02045e-05	9.60973e-06	1.33404e-05	1.75377e-05	5.18728e-05	9.75598e-06	3.33362e-05	5.35103e-05	3.07365e-06	1.16834e-05	1.68607e-05	2.3181e-05	0	8.35833e-05	8.67483e-06	1.85242e-05	3.1183e-06	1.58608e-05	3.24671e-05	1.83889e-05	2.2704e-05	8.64454e-06	0	3.87597e-05	0	8.0971e-06	4.40826e-06	1.64368e-05	3.11185e-05	2.96629e-05	1.66098e-05	1.14327e-05	3.00903e-05	2.25045e-05	2.1667e-05	2.33126e-05	4.50434e-05	1.81009e-05	3.87378e-05	2.98341e-05	8.92882e-06	2.36469e-05
Tyrobp	4.30117e-06	0	0	0	6.91824e-07	1.38572e-05	2.39535e-06	0	0	0	0	0	0	0	5.56948e-06	1.90688e-06	0	0	0	0	3.03561e-06	3.02871e-06	0	0	0	1.71882e-06	0	0	0	0	0	0	0	0	6.1855e-07	2.39504e-06	0	0	0	0	0.00368135	0	0	0	0.00248196	7.24911e-05	0.000123707	7.72618e-06	0.00518993	0.00205473	3.41252e-07	0	0	0	3.83583e-06	1.6274e-06	1.25973e-06	0	2.22142e-06	1.9779e-06	0	0	3.79125e-07	8.46723e-07	9.86693e-05	1.736e-06
Tysnd1	1.17333e-05	0	3.7524e-06	6.63947e-06	2.86331e-06	1.56996e-05	1.1848e-05	1.55763e-05	0	4.06755e-06	0	0	1.61708e-05	7.54375e-06	5.14205e-06	1.25017e-05	0	6.89817e-06	0	3.40174e-05	9.22272e-06	0	2.47106e-06	0	5.53551e-06	1.33948e-05	3.95935e-06	8.30995e-06	8.54899e-06	6.84627e-06	0	2.59121e-05	6.99697e-06	0	2.11879e-06	1.8946e-05	4.22495e-06	4.5683e-05	0	9.91424e-06	1.37172e-05	0	1.76898e-06	3.19464e-06	6.18527e-06	0	3.09598e-05	3.55539e-05	1.50216e-05	8.82652e-06	1.13529e-05	5.31805e-05	0	1.00148e-05	0	2.24405e-05	6.2827e-06	3.14673e-06	1.17151e-05	1.78542e-05	2.08319e-05	5.36605e-06	1.49786e-05	1.47364e-05	1.54341e-05	1.037e-05
Tyw1	1.30318e-05	2.6891e-05	4.1673e-06	7.38315e-05	3.27818e-05	1.73941e-05	8.2851e-06	3.40976e-05	0	2.57649e-05	7.02527e-05	8.50719e-06	0	0.000139171	3.22413e-05	1.79311e-05	2.55513e-05	1.82208e-05	8.75511e-05	3.31741e-05	7.86862e-06	5.02896e-05	0	6.46334e-05	2.12755e-05	9.01219e-06	1.93807e-05	1.2282e-05	8.28018e-05	3.84267e-05	2.69348e-05	0	4.48938e-05	6.52188e-06	4.05821e-06	8.93439e-06	4.69544e-05	0	0.000113617	8.54216e-06	5.65783e-06	0	2.20686e-05	1.70577e-05	7.93352e-06	3.17659e-05	0	0	3.65428e-06	1.01882e-05	1.06353e-05	0	1.18555e-06	4.52431e-05	2.55916e-05	7.46194e-06	2.51003e-05	3.87818e-05	5.8486e-06	8.21474e-06	6.31499e-05	5.84774e-05	2.71853e-05	2.51797e-05	1.04226e-05	7.52383e-06
Tyw3	8.91237e-06	6.49518e-06	4.89352e-06	1.77391e-05	4.10059e-06	9.73039e-06	3.34222e-06	4.61936e-06	0	1.1987e-05	5.51277e-05	2.48163e-05	0	0	3.2665e-05	8.18361e-06	0	5.00121e-05	0	8.93643e-06	9.82174e-06	5.95936e-06	0	3.6519e-06	1.23344e-05	6.30745e-06	1.12503e-05	0	1.26177e-05	1.12259e-05	0	0	5.5515e-05	4.73895e-05	2.9147e-06	9.94207e-06	8.43008e-06	0	3.60472e-05	1.51831e-05	3.44469e-06	8.07963e-06	8.54126e-06	2.05289e-05	0	0	0	6.62559e-06	2.25338e-06	5.06696e-06	3.38473e-06	0	5.24179e-06	3.66908e-05	1.3412e-05	1.76628e-05	1.9777e-05	4.73469e-05	1.95527e-05	1.51952e-05	7.08791e-05	0.000233331	2.71874e-05	4.53892e-05	4.89997e-06	7.30964e-06
Tyw5	8.75045e-06	1.18867e-05	1.09983e-05	1.52021e-05	1.66765e-05	1.13615e-06	7.83217e-06	4.84666e-05	0	1.24712e-05	0	1.42548e-06	1.99872e-05	8.44595e-06	0	5.54437e-06	1.55731e-05	1.04351e-05	8.90174e-05	2.88128e-05	0	3.11198e-05	3.20388e-05	4.60284e-06	6.77577e-06	3.83841e-06	2.35058e-05	1.97921e-05	1.32114e-05	1.72836e-05	3.15133e-05	2.86829e-05	3.31171e-05	0	2.06765e-05	7.40518e-06	1.30992e-05	4.7259e-05	6.19691e-05	0	6.83534e-06	6.93058e-06	8.60737e-06	3.90939e-05	1.29616e-05	2.30774e-05	0	1.08016e-05	0	3.19357e-06	2.70566e-05	1.23289e-05	1.99059e-05	0	6.09074e-05	4.95045e-06	1.30571e-05	1.69319e-05	1.70955e-05	9.70309e-06	6.18355e-06	1.03768e-05	8.13597e-06	1.8174e-05	5.79711e-06	1.47174e-05
U2af1	8.5241e-05	2.01589e-05	3.57082e-05	5.07439e-05	3.37634e-05	0.000106213	6.94732e-05	6.99235e-05	5.04683e-05	1.07364e-05	5.35841e-05	2.13238e-05	0.00011071	2.87784e-05	4.0537e-05	6.31786e-05	0	1.64348e-05	8.23351e-05	9.011e-05	5.63674e-05	1.86345e-05	1.45124e-05	8.36061e-05	4.04492e-05	5.48445e-05	2.23361e-05	1.76995e-05	4.78541e-05	3.29669e-05	2.42825e-05	0	2.96248e-05	3.74203e-05	0.000138297	0.000155063	3.52204e-05	0	2.13367e-05	1.79042e-05	0.00011002	0.000184271	3.37343e-05	4.92474e-05	7.83199e-05	4.0128e-05	6.22423e-05	5.5363e-05	1.60189e-05	0.000105535	9.08835e-05	0.000135423	3.67711e-05	5.37965e-05	1.86489e-05	7.50988e-05	2.24375e-05	2.63713e-05	3.59952e-05	2.57331e-05	6.17568e-05	2.71428e-05	3.32748e-05	5.76213e-05	9.24037e-05	5.51142e-05
U2af2	4.23861e-05	2.30037e-05	4.81629e-05	0.000122324	4.46418e-05	6.44899e-05	4.41321e-05	4.14847e-05	5.95948e-05	7.73976e-05	6.11504e-05	4.80288e-05	6.03504e-05	0.000139962	6.96278e-05	6.13627e-05	9.51022e-06	4.92882e-05	0.000113373	2.02494e-05	0.000101278	3.09681e-05	2.25362e-05	0.00016792	1.19006e-05	4.02951e-05	3.26062e-05	3.34396e-05	0.000153483	3.9697e-05	1.72729e-05	0	0.000110917	5.97559e-05	6.12389e-05	5.23758e-05	1.71979e-05	0	0.000125333	6.59536e-05	5.06392e-05	9.25189e-05	3.27712e-05	4.91402e-05	4.87611e-05	6.23416e-05	3.09598e-05	8.81236e-06	1.74645e-05	6.20973e-05	3.38969e-05	5.19618e-05	6.57659e-05	4.60045e-05	8.23155e-05	3.9793e-05	2.08429e-05	3.63186e-05	2.30134e-05	1.76293e-05	0.000107184	7.49147e-05	3.47255e-05	4.75007e-05	5.28524e-05	2.0123e-05
U2surp	7.97428e-05	0.000296454	9.15333e-05	0.00023736	0.000372984	7.56046e-05	6.52268e-05	0.000271023	0.000281511	0.000159981	0.000227118	0.000330076	4.76421e-05	0.000207981	0.000221968	8.58799e-05	0.000299283	0.000260446	0.000228378	0.000270393	5.78134e-05	0.000222493	7.64119e-05	0.00024029	0.0003237	5.55972e-05	0.000244621	0.000121438	0.000215133	0.000265409	0.000256936	0.00043684	0.000200333	0.000135987	0.000106762	9.57732e-05	0.000277126	0.000155507	0.000158529	0.00015574	5.68521e-05	0.000163093	0.00023599	0.000265127	8.69398e-05	0.000276643	6.76861e-05	0.000231919	6.1345e-06	9.16097e-05	0.000105123	8.80419e-05	0.00019614	0.000146603	0.000210639	6.98291e-05	0.000258387	0.000239599	7.87322e-05	9.74885e-05	0.000206962	0.000214833	0.000281932	0.00027513	8.03299e-05	0.000100629
Uaca	9.93961e-06	5.38796e-05	1.31487e-05	1.79492e-05	5.2011e-05	1.18039e-06	3.21603e-06	0.000118795	6.26089e-05	5.83144e-05	1.25383e-05	0.000109444	0	2.48808e-05	3.26078e-06	7.68051e-06	4.29085e-05	2.26646e-05	6.49033e-05	6.7396e-05	6.29201e-06	5.92998e-05	2.25361e-05	3.31385e-05	5.21406e-05	6.90913e-06	2.76435e-05	1.72919e-06	2.67207e-05	3.34166e-05	5.90515e-05	0	0.000143292	9.92362e-05	0.000463496	4.6829e-05	0.000117181	9.05046e-05	4.53392e-05	0.000142344	2.94985e-06	0.000159737	0.000118684	4.19899e-05	6.63836e-07	2.84498e-05	0	7.69654e-05	3.16402e-06	5.53198e-06	0.000905383	9.51339e-05	0.000308217	0.000158827	0.000289269	1.28773e-05	8.29961e-05	5.66258e-05	4.65514e-05	4.43795e-05	5.88569e-05	3.24375e-05	8.05627e-05	5.67624e-05	4.69881e-06	7.96779e-05
Uap1	3.4894e-05	4.24968e-05	4.79601e-05	3.56037e-05	3.85244e-05	3.40994e-05	5.35028e-05	6.238e-05	7.21263e-05	1.17485e-05	3.0525e-05	2.83765e-05	1.05077e-05	4.06627e-05	0.000103615	4.75945e-05	4.18396e-05	6.1388e-05	0.00010888	3.76015e-05	7.55473e-05	2.74578e-05	1.25208e-05	7.61168e-05	1.16107e-05	2.04691e-05	1.73905e-05	3.3567e-05	4.94215e-05	4.99935e-06	1.85812e-05	0.000199135	7.504e-05	8.31069e-06	8.03993e-05	4.37168e-05	4.8927e-05	0	4.61814e-05	3.12859e-05	3.02282e-05	7.54841e-05	2.23032e-06	1.15529e-05	2.67908e-05	1.74672e-05	0	0.000117366	2.93739e-05	2.60055e-05	2.21515e-05	2.72752e-05	1.68252e-05	4.23043e-05	4.0018e-05	5.82523e-05	3.28157e-05	3.91771e-05	7.21628e-05	8.54767e-05	0.000107541	0.000201454	8.70472e-05	8.07986e-05	2.61289e-05	1.97586e-05
Uap1l1	1.94303e-05	8.03963e-06	3.27092e-05	5.11505e-06	6.01114e-06	2.89566e-05	6.95105e-05	7.81006e-06	5.37484e-05	0	0	7.43625e-06	8.27815e-05	1.3238e-05	1.25585e-05	1.04263e-05	2.31597e-05	2.3171e-05	0	0	6.44535e-05	9.5406e-06	5.22783e-06	4.14415e-06	6.01395e-06	2.02069e-05	9.60039e-06	1.91392e-05	1.98436e-06	9.09844e-06	3.20017e-05	0	5.81547e-06	2.9906e-05	4.66751e-06	2.42595e-05	8.06322e-06	0.000130695	0	2.00287e-05	2.76883e-05	6.42112e-06	1.12857e-05	1.85359e-05	3.82673e-05	1.86303e-05	0	2.54051e-05	2.02148e-05	2.09478e-05	1.36907e-05	8.83041e-06	3.15621e-06	0	5.14046e-06	5.45567e-05	1.3475e-05	6.3587e-06	5.81502e-05	4.78222e-05	4.70329e-06	4.17001e-06	2.0125e-05	1.5042e-05	1.66868e-05	1.96527e-05
Uba1	5.30063e-05	1.27684e-05	3.44107e-05	1.57669e-05	2.44373e-05	3.49072e-05	5.91378e-05	2.95721e-05	0	4.03658e-05	0	1.05997e-05	1.99872e-05	0	2.05629e-05	9.91784e-05	6.45688e-05	2.80489e-05	4.10044e-05	7.17403e-05	0.000129494	4.31578e-05	3.55566e-05	1.24114e-05	1.23404e-05	5.78818e-05	2.51081e-05	2.92225e-05	3.36191e-05	3.87419e-05	3.14268e-05	0	2.6652e-06	0	4.67744e-05	6.16085e-05	1.55156e-05	0	0	2.70844e-05	7.15212e-05	3.35901e-05	2.89926e-05	5.02077e-05	5.86059e-05	2.67467e-05	3.18878e-05	2.39651e-05	3.64229e-05	7.45431e-05	5.05987e-05	0.000109487	3.19904e-05	1.29705e-05	4.60316e-06	4.68742e-05	2.61274e-05	2.92702e-05	2.66269e-05	2.36325e-05	1.54374e-05	2.04226e-05	1.63122e-05	2.87964e-05	5.64531e-05	4.39985e-05
Uba2	2.87886e-05	2.37435e-05	2.84695e-05	9.88883e-05	2.64976e-05	3.91363e-05	1.96792e-05	0.000103793	0	5.60011e-05	5.66238e-05	2.89011e-05	1.80845e-05	9.00216e-05	3.59497e-05	3.44861e-05	6.60128e-05	3.28846e-05	9.09369e-05	3.36746e-05	3.59201e-05	3.87933e-05	3.54081e-05	8.10224e-05	5.48844e-05	1.70843e-05	4.42432e-05	3.93908e-05	7.47132e-05	3.25944e-05	6.14099e-05	0.000167794	6.10751e-05	6.47122e-05	4.84822e-05	4.89457e-05	6.77852e-05	0	0.00012448	3.46832e-05	3.41986e-05	0.000385025	1.46637e-05	9.48703e-05	1.70967e-05	7.85016e-06	0	3.27499e-05	2.25616e-05	3.3312e-05	3.95778e-05	4.67452e-05	5.1654e-05	0.000134915	4.02814e-05	1.67448e-05	3.01019e-05	3.0266e-05	2.26964e-05	2.27392e-05	9.45334e-05	0.000128821	3.08308e-05	4.07399e-05	3.513e-05	2.66963e-05
Uba3	2.63674e-05	2.79612e-05	2.05465e-05	1.96535e-05	2.90348e-05	1.47726e-05	3.76957e-05	6.5817e-05	9.15939e-05	5.13167e-05	1.97785e-05	1.78998e-05	0	1.92563e-05	5.07785e-05	3.02226e-05	1.01535e-05	3.73484e-05	3.53056e-05	1.46202e-05	4.02974e-05	6.11487e-05	5.42191e-05	7.04516e-05	4.68537e-05	2.82365e-05	4.93073e-05	2.87721e-05	2.71578e-05	3.1412e-05	2.67142e-05	0	2.38667e-05	4.76419e-05	4.37032e-05	3.00194e-05	4.75686e-05	0	4.76618e-05	5.61455e-05	1.87289e-05	4.15075e-05	1.53022e-05	1.11156e-05	1.36363e-05	2.8901e-05	0	0	1.47828e-05	2.28571e-05	4.17194e-05	2.33865e-05	4.81794e-06	1.47619e-05	2.65616e-05	2.56313e-05	2.72458e-05	3.02511e-05	2.02361e-05	3.05127e-05	3.30908e-05	1.90956e-05	4.86189e-05	2.72632e-05	1.60723e-05	2.88395e-05
Uba5	2.9097e-05	2.48955e-05	0.000109608	1.53804e-05	6.79937e-05	7.3663e-05	3.24877e-05	3.11739e-05	7.0028e-05	3.39456e-05	5.52245e-05	4.64298e-05	1.61708e-05	1.43375e-05	5.94461e-05	3.08325e-05	4.28283e-05	3.64156e-05	1.87815e-05	3.40362e-05	3.32696e-05	3.60214e-05	5.79662e-05	4.58153e-05	6.25872e-05	2.64647e-05	2.44443e-05	3.56392e-05	1.15402e-05	6.20176e-05	4.7431e-05	0.000363357	8.35426e-06	9.6073e-05	8.99868e-05	3.96738e-05	4.86782e-05	3.23834e-05	0	5.23474e-05	2.96292e-05	8.69847e-05	2.69811e-05	4.33035e-05	8.46469e-06	3.89605e-05	2.65604e-05	7.13005e-05	1.01149e-05	2.66184e-05	0.000123653	6.5423e-05	2.06476e-05	4.63471e-06	2.79807e-05	2.66062e-05	3.14836e-05	3.37451e-05	4.98451e-05	5.37715e-05	9.13277e-06	2.36222e-05	5.72231e-05	6.54613e-05	1.81017e-05	8.31089e-05
Uba52	0.000298556	3.03017e-05	0.000295425	5.07592e-05	5.81137e-05	0.000665023	0.000289319	5.09047e-05	0.000502492	8.46663e-05	4.74332e-05	3.87724e-05	0.000330801	7.54812e-05	8.44752e-05	0.000242629	4.36424e-05	0.000232772	0.000139924	4.30948e-05	0.000145024	3.71481e-05	0.000223268	5.78107e-05	4.71306e-05	0.000233433	2.95502e-05	0.000282593	7.36429e-05	5.12725e-05	3.97741e-05	0.000403853	4.69727e-05	7.70082e-05	0.000144214	0.000294441	1.6813e-05	0.000163827	2.13443e-05	0.000152893	0.000540796	9.69164e-05	7.07246e-05	5.36229e-05	0.000365421	7.96144e-05	0.000242591	9.34738e-05	0.000259335	0.000589323	9.83108e-05	0.000384874	4.17248e-05	4.42401e-05	4.34854e-05	0.000393382	3.2047e-05	6.22643e-05	0.000273846	0.000314375	5.66886e-05	5.5976e-05	8.7984e-05	6.07228e-05	0.000868861	0.000115545
Uba6	1.27242e-05	2.79685e-05	8.57196e-06	6.33598e-05	7.60031e-05	2.46823e-05	1.66241e-05	8.0305e-05	0	0.000136507	0.000100312	0.000148679	1.05077e-05	0.000126954	0.000108301	2.36424e-05	1.65757e-05	1.86393e-05	3.97878e-05	2.51285e-05	1.53167e-05	3.46088e-05	2.3055e-05	3.67416e-05	2.82383e-05	1.17586e-05	2.21584e-05	1.07291e-05	5.31505e-05	1.81853e-05	9.64898e-06	0	9.24155e-05	5.30573e-05	7.93611e-06	1.60178e-05	1.82473e-05	2.43665e-05	5.63652e-05	7.30297e-06	1.82897e-05	6.03514e-05	4.33077e-05	7.53582e-06	2.5106e-05	6.66087e-05	0	4.75406e-05	2.87789e-05	1.02583e-05	1.87946e-05	2.32003e-05	8.76631e-05	3.38282e-05	6.2988e-05	9.80805e-06	4.62645e-05	3.96476e-05	7.33325e-06	5.04896e-06	2.08029e-05	4.65252e-05	3.64201e-05	4.14277e-05	1.87684e-05	1.41412e-05
Uba7	3.79729e-07	0	0	0	0	1.75127e-05	3.92914e-07	0	0	0	1.97785e-05	2.04311e-06	0	0	5.0813e-06	2.77002e-06	0	7.78877e-06	0	0	4.63499e-06	1.97436e-06	0	0	0	5.88996e-08	0	0	0	0	2.02121e-05	0	0	0	1.69747e-05	2.94412e-05	5.99423e-05	0	0	2.89218e-05	1.33734e-05	7.13348e-06	9.3039e-06	1.14379e-05	1.86345e-05	6.48586e-05	1.62496e-05	7.72618e-06	6.81812e-06	6.44953e-06	3.62625e-07	0	0	0	2.83206e-06	8.51271e-08	0	0	0	0	0	0	0	0	2.145e-05	0
Ubac1	5.48188e-05	0.000110331	0.000111903	8.73389e-05	7.74e-05	1.55416e-05	4.44827e-05	0.000118777	7.87839e-05	9.94332e-05	9.90595e-05	5.60755e-05	7.47925e-05	5.87164e-05	4.28693e-05	4.69936e-05	7.73949e-05	6.58939e-05	2.15002e-05	8.24714e-05	4.57291e-05	0.000106967	5.02777e-05	4.96466e-05	7.15214e-05	3.54519e-05	6.76631e-05	0.000109755	0.000100756	8.24873e-05	2.80578e-05	0	5.52142e-05	2.19687e-05	1.88577e-05	2.49714e-05	8.20575e-05	0	1.9087e-05	2.95607e-05	8.41333e-06	6.45695e-06	2.99277e-05	5.47756e-05	1.06217e-05	5.58639e-05	0	5.84657e-05	1.74105e-05	1.51251e-05	3.06186e-05	1.08741e-05	6.23436e-05	2.0114e-05	6.05384e-05	2.92975e-05	6.49665e-05	4.59323e-05	5.44486e-05	4.14468e-05	5.56013e-05	2.8207e-05	6.95472e-05	6.45639e-05	2.01722e-05	5.96632e-05
Ubac2	2.43836e-05	0.000140186	4.14937e-05	0.000137337	9.30674e-05	4.6136e-05	3.2292e-05	0.000169411	2.52908e-05	0.000137521	1.88395e-05	0.000138856	5.16631e-05	7.18192e-05	4.64687e-05	2.72549e-05	0.000212454	2.15851e-05	0.000127506	0.000127818	3.80978e-05	0.000196763	7.7866e-05	0.000156317	0.000135947	4.22039e-05	0.000278098	9.55921e-05	0.000236673	0.000200452	0.000172457	5.61041e-05	0.000120362	0.000110238	2.15513e-05	4.4001e-05	0.000120646	2.77316e-05	0.000113754	0.000104988	4.45023e-05	3.74204e-05	0.000135298	0.00010497	4.62963e-05	0.000500487	0	0.000115972	1.94551e-05	9.0372e-05	2.80485e-05	4.05812e-05	0.000182013	0.000155465	7.32619e-05	3.43726e-05	0.000176203	0.000164252	4.56431e-05	4.80636e-05	0.000136301	0.000385644	0.00013142	9.98698e-05	6.41436e-05	4.12194e-05
Ubald1	2.14235e-05	6.0525e-06	9.05199e-06	1.75339e-05	7.37632e-06	2.56927e-05	2.90769e-05	0	0	2.65962e-05	0	0	0	8.44595e-06	3.63901e-06	4.0021e-05	1.321e-05	5.48331e-05	1.93135e-05	1.26723e-05	4.50728e-05	0	6.28998e-06	1.43973e-05	0	1.76456e-05	2.24154e-06	8.58744e-06	3.55697e-05	0	1.91534e-06	0.000104866	4.5102e-05	7.81116e-06	4.93921e-05	3.90146e-05	9.84756e-06	0	8.49212e-05	1.26445e-05	1.81905e-05	5.3977e-05	0	2.91962e-06	1.44592e-05	2.35007e-05	0	9.21022e-06	8.19001e-06	4.35338e-05	9.21859e-05	1.65028e-05	0	2.70314e-05	1.11888e-05	2.00669e-05	3.27187e-06	3.72548e-06	1.62337e-05	2.12291e-05	1.2805e-05	2.09663e-05	5.01572e-06	6.41133e-06	3.309e-05	5.4023e-05
Ubald2	5.71228e-05	6.3838e-06	1.02638e-05	1.20418e-05	4.88814e-06	0.000128402	6.8349e-05	4.24953e-06	0	1.07547e-05	0	9.38776e-06	1.05077e-05	0	8.03055e-06	7.21091e-05	1.36059e-05	0	9.83058e-06	2.38969e-06	4.59349e-05	2.51889e-05	1.99002e-05	2.40101e-05	5.9838e-06	4.59907e-05	5.95085e-06	1.0182e-05	1.14279e-05	2.30424e-05	2.09886e-05	7.1347e-05	4.37871e-05	1.88246e-05	0.000130906	0.000182817	2.37769e-05	2.04332e-05	9.06133e-05	3.86173e-05	8.84958e-05	5.37263e-05	0	3.03699e-05	0.000102868	3.35184e-05	0	2.79014e-05	0.000140729	0.000156063	4.25666e-05	9.71545e-05	2.87069e-06	1.47651e-05	1.80148e-05	7.92504e-05	8.54907e-06	2.03516e-05	1.9103e-05	1.13613e-05	5.17832e-05	1.13326e-05	1.36975e-05	2.01731e-05	0.000112927	2.77888e-05
Ubap1	1.37942e-05	2.4275e-05	2.69283e-05	0.000109981	3.31911e-05	1.48611e-05	2.28672e-05	3.12248e-05	6.85871e-05	7.84695e-05	6.11595e-05	3.29582e-05	1.99872e-05	6.52386e-05	2.02242e-05	1.79544e-05	4.96199e-05	2.1617e-05	8.98885e-05	6.48774e-05	3.14503e-05	1.94674e-05	1.55506e-05	0.00014766	1.42597e-05	1.45402e-05	2.90796e-05	2.34485e-05	0.000121522	3.74161e-05	5.44618e-05	0	8.92827e-05	2.07644e-06	3.3187e-05	2.08127e-05	2.78907e-05	2.14133e-05	0.000142254	5.57499e-05	1.64423e-05	5.389e-06	4.77701e-05	2.87693e-05	3.35989e-05	4.31871e-05	2.65604e-05	1.07666e-05	2.80533e-05	1.97883e-05	4.21244e-05	1.75872e-05	2.53743e-05	6.64872e-05	6.65226e-05	1.87401e-05	4.30479e-05	4.66231e-05	3.90057e-05	3.62594e-05	0.000121718	0.000137044	4.26997e-05	4.11917e-05	1.62419e-05	2.01078e-05
Ubap2	2.38165e-05	5.40608e-05	6.17589e-06	0.00014283	8.38248e-05	1.93397e-05	1.83295e-05	0.000212225	0	8.03329e-05	0.00010078	7.01953e-05	1.61708e-05	8.63352e-05	5.98308e-05	2.81689e-05	5.10696e-05	8.54814e-05	0.000213169	0.000125461	2.45779e-05	4.94519e-05	1.8907e-05	0.000123663	6.97426e-05	1.61194e-05	8.12711e-05	2.55989e-05	0.000127053	0.000131566	0.000133045	0	0.00022911	5.7642e-05	2.21941e-05	2.28699e-05	4.90982e-05	0	0.000105728	8.28409e-05	1.57518e-05	5.14559e-05	6.82728e-05	9.90312e-05	1.68194e-05	5.41198e-05	0	4.79911e-05	6.61835e-06	2.51631e-05	3.17853e-05	3.79867e-06	9.66292e-05	8.25692e-05	7.84631e-05	2.78148e-05	8.87936e-05	0.00010813	2.5972e-05	2.5567e-05	0.000138167	0.000210496	0.000102253	0.00010815	1.84872e-05	9.63726e-06
Ubap2l	7.81112e-05	0.000118496	7.91918e-05	0.000201594	0.000143107	8.71606e-05	9.54543e-05	0.000173833	0.000119377	0.000180608	0.000256488	0.000200916	4.72769e-05	0.000142568	0.000134607	7.23127e-05	0.000114641	0.000120437	8.09671e-05	7.894e-05	0.000103529	8.16415e-05	6.15289e-05	0.000218982	0.00020697	6.88781e-05	0.000104796	5.14237e-05	0.000210036	0.000193401	0.000175536	0.000173623	0.000178987	0.000145055	0.000127592	7.77122e-05	0.000168594	5.10142e-05	8.95571e-05	9.90678e-05	8.19149e-05	0.000114473	0.000133976	9.72838e-05	0.00011952	0.000187739	7.12232e-05	8.06095e-05	5.00223e-05	8.05223e-05	9.99314e-05	9.58713e-05	0.000119214	0.000119947	9.43783e-05	7.76878e-05	0.000151656	0.000124451	5.09218e-05	6.63919e-05	0.000161296	0.000150905	0.000154727	0.000149114	8.58488e-05	6.95993e-05
Ubash3a	0	0	0	0	0	1.04093e-06	1.01611e-07	0	0	0	0	0	0	0	0	0	0	0	0	0	0	0	0	0	0	0	0	0	0	0	0	0	0	0	0	2.53554e-07	0	0	0	0	2.21944e-07	0	0	0	0	0	0	0	0	0	6.95778e-08	0	0	0	0	6.687e-09	0	0	1.12584e-06	7.32163e-07	0	0	0	0	1.3025e-05	0
Ubash3b	1.08558e-05	0.000115834	4.57407e-05	0.000288022	0.000131933	3.85144e-06	1.75596e-06	2.99396e-05	0	0.00012601	2.22829e-05	1.64359e-05	0	4.72635e-05	3.26078e-06	8.72614e-07	2.35543e-05	0	3.71635e-05	2.12946e-05	1.38856e-06	1.24268e-05	0	2.49974e-06	1.17176e-05	6.13752e-06	5.5949e-05	2.14193e-05	0.000108076	0.000102624	2.06836e-05	0	4.24203e-05	1.97399e-05	9.32931e-06	6.39308e-06	0.000114716	4.47997e-05	0.000234231	0.000180881	2.96682e-05	1.1082e-05	8.26043e-05	4.62938e-05	4.38455e-06	0.000198327	0	2.24614e-05	0	3.38656e-05	3.48588e-07	3.48573e-06	1.47981e-05	6.8502e-05	2.53113e-05	3.14444e-06	2.34578e-05	1.55448e-05	1.41252e-05	1.2972e-05	7.09955e-05	3.22337e-05	3.63608e-05	5.12103e-05	2.03283e-05	2.04298e-05
Ubb	0.000630562	2.61637e-05	0.000988253	2.49744e-05	7.21644e-05	0.00142032	0.000734437	3.19535e-05	0.00117191	4.79166e-05	0.000100884	6.62629e-05	0.00100543	7.65462e-06	0.000115065	0.000741876	4.98914e-05	0.00150974	1.92777e-05	9.86679e-05	0.000607597	3.1241e-05	0.00118594	2.7571e-05	5.36523e-05	0.000413323	3.94915e-05	0.00129491	4.34498e-05	6.78555e-05	7.66412e-05	0.00125661	1.34531e-05	0.000123299	0.00203679	0.0013214	9.91443e-05	0.00129219	6.08717e-05	0.000132632	0.000919508	0.00223657	5.05155e-05	8.95982e-05	0.000962975	2.73433e-05	0.00117706	7.33365e-05	0.00154429	0.00176351	0.0030659	0.00187072	7.23838e-05	2.95353e-05	0.000162085	0.000613853	4.43087e-05	6.57055e-05	0.00119503	0.00150115	4.44211e-05	2.3827e-05	8.75797e-05	9.83651e-05	0.00142048	0.00105017
Ubc	0.000468781	5.24014e-05	0.000337647	6.77669e-05	6.10241e-05	0.000301127	0.000425057	1.2702e-05	0.000755099	6.84606e-05	4.93397e-05	5.2084e-05	0.00042828	3.23369e-05	6.41558e-05	0.000410773	5.24934e-06	0.000384734	6.83042e-05	0.000120743	0.000466292	2.45002e-05	0.000290796	1.917e-05	4.75096e-05	0.00043221	3.76653e-05	0.000361807	4.28992e-05	8.14228e-05	7.01235e-05	0.000452418	8.8333e-05	8.37416e-06	0.00151091	0.000533809	6.32754e-05	0.000325698	5.50824e-05	6.27119e-05	0.000281891	0.00126951	3.14028e-05	9.15372e-05	0.000383218	5.70976e-05	0.000346173	1.10318e-05	0.000401861	0.000371618	0.00224729	0.00042493	8.80207e-06	3.32293e-05	4.72919e-05	0.000306596	4.61741e-05	6.64797e-05	0.000359276	0.000418638	0.000113652	9.22869e-05	7.85449e-05	7.72788e-05	0.000303706	0.00169758
Ube2a	7.50124e-05	5.61965e-06	6.0128e-05	2.63989e-05	3.2154e-05	8.56055e-05	0.00012781	4.09578e-05	0.000161552	4.38324e-05	2.40616e-05	2.93613e-05	4.05372e-05	1.58854e-05	5.3726e-05	5.67565e-05	1.96329e-06	8.24045e-05	5.69127e-05	6.19626e-05	7.41916e-05	3.14339e-05	8.31162e-05	2.89776e-05	2.29996e-05	7.52768e-05	5.40677e-05	9.8548e-05	2.89444e-05	3.44053e-05	2.0931e-05	0.000126423	2.30418e-06	5.21053e-06	0.00010499	7.13435e-05	4.96086e-05	0.000180849	0	2.18287e-05	0.000107094	7.63947e-05	2.20894e-05	1.1705e-05	8.7165e-05	0	1.32802e-05	5.12539e-05	0.00010309	7.84073e-05	0.000106336	8.74298e-05	2.20898e-05	5.71869e-05	1.49376e-05	5.53038e-05	2.30669e-05	2.24346e-05	6.10598e-05	6.10857e-05	3.83888e-05	1.04043e-05	1.64845e-05	2.08027e-05	4.95993e-05	0.000151072
Ube2c	1.32389e-06	0	0	0	0	1.43033e-05	4.14086e-07	0	0	0	0	4.44747e-06	0	0	0	2.00843e-07	0	0	0	0	0	3.85232e-06	0	0	0	9.42605e-07	0	0	0	0	0	0	0	0	1.45799e-05	1.30484e-06	0	0	0	0	1.08462e-06	0	0	0	3.26539e-06	3.10034e-05	0	0	0	4.6204e-06	0	8.22883e-06	0	0	0	6.21408e-07	8.70749e-07	5.4414e-06	1.93269e-06	6.78951e-07	0	0	0	0	2.95704e-06	0
Ube2cbp	2.13658e-06	2.29634e-05	2.68563e-06	3.0336e-05	1.67275e-05	0	3.51705e-07	2.36182e-05	1.89753e-05	4.78934e-06	0	7.77356e-06	3.17581e-05	3.92331e-05	3.09056e-05	2.21312e-06	1.99374e-05	1.13226e-05	1.11716e-05	1.79019e-05	0	1.85623e-05	1.19496e-05	3.51453e-06	3.74393e-06	8.90783e-07	4.26094e-05	1.2316e-05	9.89047e-06	1.48803e-06	9.73773e-06	0	1.5048e-05	0	0	0	0	0	0	9.59481e-06	7.50203e-07	1.02653e-05	8.56275e-06	9.62623e-06	0	0	0	0	0	2.32255e-06	4.48554e-07	0	0	3.94943e-05	2.69987e-05	8.12216e-07	1.887e-05	2.61468e-05	6.52692e-06	3.61376e-06	2.10868e-05	5.14949e-06	1.1309e-05	8.84483e-06	1.67143e-06	9.01625e-07
Ube2d1	2.78958e-05	6.13142e-05	1.27114e-05	1.82117e-05	4.72849e-05	6.56868e-05	2.29557e-05	2.22345e-05	5.49356e-05	6.98192e-06	7.1111e-05	7.71716e-05	1.05077e-05	5.62092e-05	8.05539e-05	2.05721e-05	8.95998e-05	1.78216e-05	6.1475e-05	6.85949e-05	3.46036e-05	5.50614e-05	3.67794e-05	3.55005e-05	6.52945e-05	1.85721e-05	4.93742e-05	3.45321e-05	5.44404e-05	1.59485e-05	5.75245e-05	8.00387e-05	8.30659e-06	2.14002e-06	3.56339e-05	3.13584e-05	3.87922e-05	0.000115209	2.87555e-05	6.9524e-06	4.29679e-05	1.67159e-05	2.60915e-05	1.90333e-05	3.76241e-05	1.57511e-05	3.09598e-05	4.18323e-05	1.97848e-05	4.78106e-05	1.97937e-05	1.1291e-05	5.56967e-05	3.79802e-05	2.9226e-05	2.29169e-05	3.66357e-05	2.20734e-05	3.20199e-05	3.30886e-05	1.65474e-05	2.28066e-05	4.0542e-05	4.46529e-05	3.29671e-05	3.05517e-05
Ube2d2a	8.43332e-05	7.81866e-05	2.51979e-05	0.000177486	0.000110946	0.000168317	0.000114316	8.50035e-05	6.79007e-05	8.02775e-05	0.000160144	7.7468e-05	3.45304e-05	0.000275143	7.28601e-05	0.000100918	0.000107326	5.16919e-05	0.000215957	4.80802e-05	0.000100813	9.62629e-05	8.09238e-05	0.000188047	4.93981e-05	6.35777e-05	6.87198e-05	2.50062e-05	0.000196379	0.000109837	8.68113e-05	0.000145343	0.000281676	9.46578e-05	8.3101e-05	0.000163623	9.45469e-05	2.43665e-05	0.000166423	0.000113787	0.000165816	7.37121e-05	0.000104332	4.84792e-05	9.68353e-05	6.58447e-05	9.18745e-05	5.71563e-05	0.000112678	0.000208733	4.49484e-05	9.77984e-05	7.56419e-05	0.000196376	4.43525e-05	8.92617e-05	7.386e-05	6.84476e-05	5.11626e-05	5.01546e-05	0.000143749	0.000140752	5.8302e-05	6.64717e-05	0.000166416	4.94338e-05
Ube2d3	0.000240526	7.2455e-05	0.000118723	0.00011021	9.14855e-05	0.000316502	0.000284209	0.00011744	7.60516e-05	7.40256e-05	0.000129326	0.000120732	4.05372e-05	9.14769e-05	6.48173e-05	0.000212079	0.000129757	0.000134244	0.000106344	4.13701e-05	0.000225341	8.10238e-05	8.1783e-05	9.6573e-05	6.62456e-05	0.000172048	7.7263e-05	9.92058e-05	0.000107357	8.79062e-05	7.22755e-05	0.000110501	0.000109296	0.000168868	0.000415028	0.000332902	9.61698e-05	0.000301814	0.000147788	0.00016379	0.000429801	0.000229731	0.000110124	4.29865e-05	0.000249188	6.92355e-05	0.000203032	6.63034e-05	0.000513734	0.000569113	0.000294154	0.00028355	4.62161e-05	4.797e-05	4.04561e-05	0.000261159	0.000109301	9.63424e-05	0.000123915	0.000131515	9.71418e-05	0.000106202	8.16073e-05	9.22273e-05	0.000478243	0.000193116
Ube2e1	6.25722e-05	4.1706e-05	0	4.84293e-05	5.20542e-05	5.22871e-05	6.678e-05	8.88424e-05	0	6.20089e-05	0.000111009	4.39267e-05	2.76549e-05	8.10557e-05	2.22809e-05	6.27681e-05	0	0	1.66997e-05	8.48214e-05	7.33084e-05	2.44363e-05	1.78005e-05	4.12546e-05	6.30119e-05	3.88047e-05	5.54155e-05	1.06663e-05	4.24026e-05	0.00010051	4.28828e-05	0	9.75831e-05	3.88644e-05	4.68013e-05	7.04609e-05	1.51195e-05	0	5.95613e-05	3.44724e-05	7.47432e-05	7.97358e-05	4.15011e-05	7.67935e-05	7.42734e-05	0.000126472	0	0	4.74269e-05	8.34728e-05	7.99991e-05	6.28674e-05	0.000113927	1.8011e-05	6.81222e-06	6.04667e-05	4.4604e-05	4.00138e-05	8.28755e-06	1.11736e-05	7.93335e-05	8.76252e-05	4.18629e-05	6.17038e-05	7.59342e-05	6.29721e-05
Ube2e2	2.15127e-05	0.000172375	4.5357e-05	0.000264616	0.00018623	1.54768e-06	3.08676e-05	0.000338684	0	0.000520148	0.000242027	0.000270146	0	0.00041686	0.000314034	1.74982e-05	0.000299361	2.33544e-05	0.000248885	0.000252625	2.28139e-05	0.00025619	1.4543e-05	0.000223906	0.000207591	1.19305e-05	0.000232525	4.26766e-05	0.000240677	0.000195429	0.000359897	0	0.000203038	0.000341696	7.72444e-07	1.38705e-05	0.000238337	3.27011e-05	0.000284748	0.000212469	2.39496e-06	3.34196e-05	0.00040291	0.000412283	3.90956e-06	6.8937e-05	1.62496e-05	0.000109997	0	0	7.97257e-06	6.58137e-06	0.000208643	0.000212032	0.000258117	9.45462e-06	0.000175358	0.000162675	1.96598e-05	3.22363e-05	0.000239968	0.000146387	0.000237642	0.000165018	3.20647e-06	1.48979e-05
Ube2e3	5.53006e-05	2.34581e-05	4.35437e-05	3.07796e-05	3.7237e-06	5.52765e-05	5.04937e-05	2.2313e-05	4.65387e-05	6.98192e-06	8.42443e-05	2.68889e-05	0	2.43165e-05	1.69731e-05	0.000102436	3.47577e-05	2.91977e-05	5.12774e-05	1.66334e-05	8.0552e-05	1.93902e-05	2.68928e-05	2.53507e-05	2.89594e-05	3.51891e-05	1.77861e-05	5.35153e-05	4.25743e-05	9.67028e-06	3.30519e-05	4.97216e-05	6.50888e-05	0	6.56675e-05	0.000102201	3.13786e-05	3.27011e-05	5.47447e-06	1.95226e-05	5.13007e-05	9.73944e-05	2.83574e-05	3.22622e-05	6.0985e-05	1.47767e-05	3.73734e-05	6.2237e-05	7.35256e-06	8.77584e-05	9.56792e-05	0.000145284	1.03142e-05	4.72946e-05	0	5.94362e-05	2.54771e-05	2.38329e-05	3.95107e-05	3.50113e-05	2.45783e-05	3.29404e-05	9.82116e-06	8.2857e-06	3.29954e-05	6.97656e-05
Ube2f	3.17043e-05	5.56123e-05	4.53197e-05	4.5151e-05	6.55576e-05	2.90329e-05	5.51105e-05	6.16318e-05	2.24316e-05	9.45441e-05	4.95382e-05	9.26775e-05	0	5.41815e-05	0.000133036	2.12892e-05	8.89831e-05	4.39872e-05	3.02801e-05	5.28115e-05	3.16232e-05	9.57038e-05	7.78121e-05	6.50846e-05	3.38579e-05	2.26781e-05	5.69766e-05	1.61619e-05	6.19203e-05	4.38588e-05	3.6725e-05	0	2.26662e-05	5.58001e-05	5.65997e-05	4.23899e-05	6.14971e-05	0	8.67483e-06	9.12397e-05	0.000110971	5.0241e-05	5.72769e-05	9.86267e-05	6.77066e-05	4.84278e-05	5.72811e-05	5.03871e-05	3.75567e-05	3.94053e-05	3.51337e-05	1.82069e-05	5.06129e-05	2.02879e-05	2.47534e-05	3.28609e-05	5.45637e-05	6.51251e-05	3.40925e-05	3.00382e-05	2.3555e-05	5.15434e-05	5.2882e-05	6.59287e-05	4.06175e-05	2.98858e-05
Ube2g1	4.97958e-05	0.000112314	6.49423e-05	0.00014973	0.000153632	5.14125e-05	3.76285e-05	0.000135525	2.15332e-05	0.000171069	9.67903e-05	0.000208715	3.04949e-05	0.000148436	0.000137958	4.68009e-05	9.67346e-05	5.00679e-05	0.000133725	6.22924e-05	4.50291e-05	0.000148969	4.9678e-05	0.000148552	9.71986e-05	3.186e-05	0.000185107	2.53902e-05	0.00020262	6.22123e-05	0.000128536	0.000129803	0.000151356	1.86287e-05	5.2483e-05	5.7343e-05	0.000102266	0.000129118	0.000154798	0.000109879	3.04363e-05	6.61659e-05	4.69168e-05	6.41083e-05	3.37026e-05	8.7306e-05	5.26837e-05	0.000107545	2.11194e-05	6.3804e-05	4.67248e-05	3.05232e-05	0.000150027	0.000165565	0.000138663	3.46075e-05	0.000130745	8.75111e-05	4.95565e-05	4.35234e-05	0.000196322	0.000104007	0.000106839	0.000107442	4.69792e-05	4.60166e-05
Ube2g2	1.43489e-05	3.08397e-06	1.34532e-05	0	1.78188e-06	2.53801e-05	2.2494e-05	0	0	0	0	5.91716e-06	0	0	2.79286e-05	2.081e-05	1.62206e-05	0	0	0	1.76987e-05	0	0	0	4.51066e-06	1.31638e-05	0	1.45424e-05	0	1.13258e-05	0	6.49013e-05	0	8.19807e-06	4.18258e-05	4.00076e-05	9.61668e-06	2.14133e-05	0	3.33939e-05	3.38639e-05	2.79827e-05	1.23459e-05	0	2.85331e-05	0	0	0	8.50891e-06	8.19546e-05	3.29277e-05	4.51889e-05	0	0	9.17579e-06	1.19748e-05	1.39317e-06	1.37579e-05	5.86762e-06	6.57209e-06	0	0	2.23299e-06	5.74943e-06	4.07684e-05	1.38779e-05
Ube2h	2.64293e-05	0.000117107	2.04132e-05	0.000227501	0.000130071	5.33431e-05	5.59966e-05	0.000219466	0.000100417	0.000265597	0.000166915	0.000258457	7.96205e-05	0.000555612	0.00017082	0.000117794	0.000290763	7.95559e-05	0.000662734	0.000329408	9.48666e-05	0.000327737	9.00753e-05	0.000578335	0.00018727	4.33605e-05	0.000240733	8.78644e-05	0.000390548	0.000206945	0.000259485	6.49013e-05	0.000612738	0.00028709	6.14562e-05	4.73089e-05	0.000161776	0	0.000271995	0.000139115	1.37664e-05	8.42484e-05	0.000228276	0.000161512	2.26988e-05	0.000115929	3.09598e-05	0.000134404	2.83432e-05	4.12148e-05	8.83998e-05	4.49697e-05	0.000163287	0.000236741	0.000169479	3.06156e-05	0.00017338	9.66418e-05	3.7054e-05	3.9105e-05	0.000282786	0.000256252	0.000158063	0.0001258	5.17574e-05	5.9333e-05
Ube2i	5.08957e-05	6.50275e-05	2.87686e-05	4.83364e-05	9.36516e-05	0.000142881	6.03465e-05	0.000132869	4.99908e-05	7.38298e-05	7.11546e-05	6.06495e-05	0.000103491	8.13091e-05	0.000101492	5.08264e-05	5.83778e-05	3.28715e-05	4.56908e-05	3.95162e-05	5.35646e-05	7.84422e-05	3.15655e-06	3.65961e-05	6.44078e-05	4.19002e-05	0.000107204	2.07265e-05	3.39033e-05	0.000115731	0.00011232	2.59121e-05	3.23137e-05	5.42449e-05	6.94326e-05	0.000117475	4.40596e-05	0	2.84544e-05	8.69114e-05	0.000140501	2.97693e-05	6.8598e-05	6.01965e-05	9.09794e-05	0.000140628	0	3.15391e-05	5.67751e-05	0.000229976	2.32001e-05	9.08048e-05	9.0819e-05	8.6871e-06	9.21979e-05	5.38598e-05	7.75711e-05	7.72752e-05	1.58271e-05	2.14105e-05	2.29404e-05	1.88019e-05	7.39484e-05	8.07498e-05	0.000160452	2.49604e-05
Ube2j1	1.74133e-05	1.12098e-05	0	1.24983e-05	2.17608e-05	9.79882e-05	1.94581e-05	2.12199e-05	2.97974e-05	1.19093e-05	1.94401e-05	3.65957e-05	6.30676e-05	7.40083e-06	1.58261e-05	1.66713e-05	8.28007e-06	4.17084e-05	3.35671e-05	2.38969e-06	3.02433e-05	4.29929e-05	2.78526e-05	1.30347e-05	4.89257e-06	1.56449e-05	1.77092e-05	3.55623e-06	6.60635e-06	2.01911e-05	1.51895e-05	3.78329e-05	1.45554e-05	0	4.95505e-05	2.81685e-05	5.38375e-05	0	1.84699e-05	2.51882e-05	3.26215e-05	0.000125683	3.67292e-05	4.20584e-05	2.98742e-05	3.1573e-05	7.46228e-05	0	2.97278e-05	1.90728e-05	3.57382e-05	1.93181e-05	1.07297e-05	4.8944e-06	2.98368e-05	1.94805e-05	1.23415e-05	9.46535e-06	1.22048e-05	1.45169e-05	8.405e-06	2.46033e-06	7.80953e-06	7.39304e-06	2.80516e-05	2.3202e-05
Ube2j2	3.1513e-05	4.30477e-05	2.42197e-05	5.69387e-05	7.20918e-05	7.68862e-05	3.93212e-05	4.9563e-05	1.7319e-05	5.12479e-06	2.18838e-05	3.00318e-05	6.57572e-05	1.05042e-05	2.18076e-05	4.33369e-05	3.05451e-05	2.49245e-05	5.68805e-05	8.4061e-05	2.81437e-05	3.81949e-05	1.12465e-05	5.03137e-05	5.17855e-05	3.10629e-05	5.98054e-05	3.18746e-05	3.13459e-05	4.455e-05	4.42725e-05	0	2.75121e-05	8.19807e-06	8.0073e-05	5.78539e-05	6.96382e-05	3.27011e-05	0.000112998	5.54874e-05	5.91677e-05	1.68432e-05	5.30485e-05	2.1559e-05	4.42876e-05	2.05801e-05	2.69833e-05	2.82159e-05	1.85711e-05	8.10319e-05	4.95219e-05	6.61443e-05	3.15709e-05	6.71957e-05	3.944e-05	4.04724e-05	3.87955e-05	5.08968e-05	2.72232e-05	2.77968e-05	4.9218e-05	4.72439e-05	4.06557e-05	4.91821e-05	5.84631e-05	3.89266e-05
Ube2k	7.89773e-05	0.00017492	0.000168021	0.000309073	0.000167891	8.99716e-05	0.000110569	0.000157321	0.000223528	0.000357569	0.000118856	0.000139216	0.000298439	0.000421835	0.000166622	9.05877e-05	0.000339132	0.000339284	0.000493051	0.000243574	9.80122e-05	0.000188303	0.000119478	0.000438773	0.000203536	7.62057e-05	0.000236001	0.000213587	0.000481757	0.000193887	0.000217369	0.000104904	0.000332009	0.000195403	0.000161585	8.38732e-05	0.000122815	0.000183608	0.000303689	0.000177107	0.000109193	0.000334898	0.000114388	0.000145426	8.91897e-05	0.000107092	0.000163423	0.000204441	6.04668e-05	9.62155e-05	0.000271517	6.81641e-05	0.000177535	0.000265918	6.78913e-05	7.86507e-05	0.000165135	0.00014846	0.000191122	0.00021091	0.000267638	0.00027043	0.000144207	0.000148864	8.93656e-05	0.000209254
Ube2l3	6.45426e-05	3.08538e-05	2.74627e-05	7.24906e-05	3.10472e-05	7.49572e-05	8.42258e-05	1.55953e-05	2.24316e-05	6.12783e-05	3.04433e-06	1.67626e-05	1.61708e-05	5.63094e-05	5.84797e-05	7.44198e-05	3.38833e-05	7.80949e-05	5.45117e-05	1.79952e-05	9.95556e-05	5.11524e-05	2.94774e-05	0.000112193	3.74938e-05	5.48448e-05	1.19052e-05	4.62767e-05	0.000136728	4.63491e-05	5.7621e-05	0	9.25698e-05	4.21646e-06	5.74717e-05	8.6983e-05	3.82187e-05	4.69484e-05	0.000186565	4.07549e-05	0.000119936	8.27065e-05	6.25727e-05	3.19208e-05	5.39939e-05	3.01678e-05	2.96736e-05	7.59152e-05	9.08682e-05	0.000149824	9.50048e-05	7.54168e-05	2.29552e-05	0.000103182	2.05328e-05	6.10415e-05	4.22709e-05	5.42792e-05	3.69731e-05	4.28177e-05	8.38693e-05	0.000109729	3.70033e-05	2.88082e-05	0.000117931	7.33135e-05
Ube2l6	1.47622e-06	0	1.58565e-06	0	0	1.32789e-05	9.42769e-07	0	0	0	0	0	0	0	0	5.54403e-06	0	0	0	1.79675e-05	1.25721e-06	0	0	0	0	1.17003e-06	0	0	0	0	0	0	0	2.14002e-06	2.59691e-05	3.96432e-05	0	0	0	1.64471e-05	3.69239e-05	1.75723e-05	0	0	2.76551e-05	0	0	0	3.75153e-05	3.93914e-06	5.27644e-06	5.70308e-06	0	0	0	5.91891e-07	0	0	5.33166e-07	0	0	0	1.44612e-06	6.52021e-07	4.30427e-06	2.65991e-06
Ube2m	7.40443e-05	1.0034e-05	8.94017e-06	8.25416e-06	4.73548e-06	4.5479e-05	0.000112868	3.27633e-06	0	1.5803e-05	6.35324e-06	0	1.05077e-05	5.004e-06	0	7.30549e-05	0	0	1.30025e-05	4.75321e-06	8.91062e-05	1.23014e-06	7.29086e-06	2.56023e-06	0	8.90285e-05	8.14604e-06	1.20101e-05	1.4637e-05	1.63495e-06	5.13446e-06	0	1.56196e-05	1.46077e-05	1.70338e-05	6.14809e-05	0	0	3.33805e-05	0	4.4667e-05	1.49134e-05	0	3.7856e-06	5.22902e-05	0	0	0	2.46731e-05	4.03866e-05	3.67971e-05	4.05288e-05	2.15543e-06	0	0	7.54642e-05	3.16097e-06	1.47525e-06	1.51556e-05	1.18106e-05	1.51845e-05	8.09953e-06	3.09999e-06	8.68866e-06	5.2246e-05	3.42344e-05
Ube2n	9.48075e-05	5.64889e-05	3.53917e-05	0.000103553	2.49634e-05	8.92823e-05	0.000126881	1.2105e-05	0	0.000119084	0	1.16108e-05	5.42526e-05	0.0001052	2.71957e-05	9.76665e-05	4.70584e-05	3.33598e-05	0.000107053	1.23786e-05	7.58301e-05	3.51137e-05	1.788e-05	0.00014417	3.1096e-05	6.33113e-05	1.09372e-05	1.72088e-05	0.000122532	1.26344e-05	2.91708e-05	0	0.000190583	1.36896e-05	2.93567e-05	0.000121181	1.10988e-05	0	9.8389e-05	2.63537e-05	0.000101765	2.79152e-05	8.98658e-06	1.70162e-05	0.000112852	1.92823e-05	0	0	4.15688e-05	0.000128781	2.26933e-05	0.000152193	1.5281e-05	0.000109592	2.48251e-05	6.5655e-05	2.12785e-05	1.64136e-05	1.39766e-05	1.81908e-05	8.93111e-05	7.22685e-05	2.12944e-05	2.66885e-05	0.000108728	2.12414e-05
Ube2o	8.38029e-06	2.01323e-05	1.62761e-05	4.30029e-05	2.34353e-05	8.25671e-06	7.14776e-06	3.04303e-06	2.33754e-05	3.66858e-05	0	3.78042e-06	0	2.87516e-05	4.85378e-06	1.20464e-05	5.24934e-06	0	2.4655e-05	2.99588e-06	1.18565e-05	2.95057e-05	0	1.58485e-05	1.65938e-05	8.27036e-06	1.65177e-05	1.23233e-06	1.41803e-05	2.76253e-05	0	0	1.25305e-05	0	2.5524e-05	7.39899e-06	2.75038e-05	0	6.45249e-05	1.73194e-05	6.49067e-06	5.17167e-06	1.09624e-05	2.51492e-05	5.35493e-06	7.38084e-06	0	0	0	1.41721e-05	1.97254e-05	7.84688e-06	1.46887e-05	1.14275e-05	5.13321e-06	5.11497e-06	7.74016e-06	8.83261e-06	3.70194e-06	3.0683e-06	1.19109e-05	9.33533e-06	1.17541e-05	1.31007e-05	6.62999e-06	1.11815e-05
Ube2q1	2.70032e-05	3.11048e-05	7.25339e-05	3.35749e-05	6.45242e-05	3.31797e-05	4.61419e-05	1.5875e-05	0	1.44997e-05	1.70263e-05	3.3062e-05	1.61708e-05	5.004e-06	0.000122247	4.67964e-05	1.47596e-05	0.000115208	0	6.8244e-05	8.79621e-05	3.46241e-05	5.7483e-05	1.29741e-05	3.74167e-05	3.58547e-05	3.89284e-05	8.37955e-05	4.86293e-06	8.78643e-05	2.73932e-05	0.000125874	1.56726e-05	0	9.26414e-05	3.87883e-05	7.70907e-05	8.86063e-05	0	7.38196e-05	6.43555e-05	9.16645e-05	3.15402e-05	1.59286e-05	4.24403e-05	8.70358e-05	2.69978e-05	0.000134196	1.65286e-05	4.59917e-05	0.000114203	6.63371e-05	3.83817e-05	2.88779e-05	5.27386e-05	3.30011e-05	3.32353e-05	2.35775e-05	7.36832e-05	6.78419e-05	1.44096e-05	2.29412e-05	2.84845e-05	3.308e-05	3.88069e-05	7.19831e-05
Ube2q2	2.3119e-05	4.80038e-05	3.79676e-05	6.02445e-05	2.69669e-05	9.307e-06	2.83522e-05	1.47095e-05	6.47512e-05	0.000121169	0.000137273	8.43501e-05	0	0.000108601	2.32375e-05	2.69432e-05	9.38815e-05	8.26146e-05	4.71059e-05	1.22763e-05	3.84175e-05	6.24626e-05	8.36881e-05	6.06679e-05	5.12318e-05	1.85068e-05	3.15664e-05	3.75716e-05	6.58716e-05	3.03128e-05	1.91431e-05	0	5.98766e-05	3.14068e-05	3.7536e-05	2.03665e-05	5.10744e-05	2.28415e-05	3.49919e-05	2.75658e-05	1.25648e-05	3.29438e-05	3.35983e-05	2.22189e-05	1.3461e-05	6.2099e-05	5.75378e-05	2.81012e-05	3.82711e-06	2.44851e-05	3.88921e-05	1.55094e-05	4.12643e-05	6.97803e-05	5.17039e-05	2.11123e-05	4.85472e-05	4.40492e-05	3.01577e-05	3.82584e-05	5.20398e-05	7.84314e-05	4.71462e-05	3.45866e-05	1.89218e-05	4.11205e-05
Ube2ql1	1.04986e-06	5.05486e-06	0	0	0	0	0	0	0	0	0	0	0	0	0	6.55317e-07	3.52609e-06	0	0	0	0	0	0	0	0	1.75103e-07	0	0	0	0	0	0	0	0	7.6327e-07	0	0	0	0	0	0	2.25946e-06	1.56199e-06	0	0	0	0	0	0	0	8.77154e-06	2.21989e-05	2.91312e-05	0	0	3.12234e-07	0	4.12595e-06	0	0	0	0	0	0	0	0
Ube2r2	8.46299e-05	0.000131983	0.000145157	0.000120882	0.000118189	5.21373e-05	9.2531e-05	0.000107735	0.000212984	0.000104064	0.000222578	9.66893e-05	0.000171469	0.000270945	0.000112749	0.000108185	0.000207749	0.000278506	0.000159461	0.000128623	0.000131638	8.2413e-05	0.000166706	0.000130752	0.000133529	8.40742e-05	0.00015252	0.000164159	0.000189331	0.000183463	0.000145965	0.000217243	0.000124319	0.000185899	0.000113531	0.000100567	0.000152991	0.000255763	0.000169064	0.000141518	8.54023e-05	0.000171281	0.000169991	0.000258744	5.10517e-05	9.61517e-05	0.000171752	0.000157452	5.74128e-05	8.34543e-05	0.000146937	8.59872e-05	0.00011855	0.000106046	0.000103612	0.00012243	0.000136835	0.000152141	0.000222542	0.000184113	0.000158198	0.000216304	0.000160033	0.000157196	5.93765e-05	0.000159686
Ube2s	8.9455e-05	2.43325e-06	1.54651e-05	2.55286e-05	0	0.000166188	0.000137979	0	0	8.45573e-06	0	1.6219e-05	0	2.90676e-05	1.40721e-05	0.000119004	0	2.1211e-05	5.10278e-05	4.43876e-06	9.05837e-05	5.78282e-06	7.45968e-06	5.0472e-05	0	6.83697e-05	1.34528e-06	7.38556e-06	3.15837e-05	6.88889e-06	1.27234e-06	5.61545e-05	2.42834e-05	0	1.3936e-05	0.000160238	1.17572e-06	0	4.48356e-05	1.04269e-05	0.000116827	0	0	0	0.000100216	0	0	0	5.08207e-05	0.000152255	9.63479e-06	0.000300884	0	4.8944e-06	0	0.000141186	3.85599e-06	2.11954e-06	1.95111e-06	3.24176e-06	3.81002e-05	6.34363e-05	3.07676e-06	2.30925e-06	0.000159823	6.53496e-06
Ube2t	7.89371e-07	0	0	0	2.27597e-06	1.02734e-05	1.62744e-06	0	0	0	0	0	0	0	0	4.54234e-07	0	0	0	4.93739e-06	2.45568e-06	0	0	0	0	1.00685e-06	0	0	0	9.56395e-06	0	0	0	0	3.45598e-06	1.2255e-06	0	0	0	0	0	0	0	0	4.20742e-06	0	0	1.37486e-05	0	1.80985e-06	0	0	0	0	0	4.99059e-07	0	0	3.58508e-07	3.43849e-07	0	0	7.05377e-07	0	4.9717e-06	0
Ube2u	1.4651e-06	8.09164e-06	5.75504e-05	3.18471e-06	2.75563e-05	0	3.34893e-07	2.49358e-05	0	0	0	2.16844e-05	0	0	2.75245e-05	9.79723e-07	1.96271e-05	0	2.1541e-06	1.81317e-05	0	9.18065e-06	2.14576e-05	4.58817e-06	1.49007e-05	1.66082e-06	4.04044e-05	4.04315e-06	3.8693e-06	5.61706e-06	5.38353e-05	7.1347e-05	4.32272e-06	2.14002e-06	0	1.75938e-06	1.05303e-05	2.04332e-05	0	1.59908e-05	6.57e-07	0	2.97639e-05	3.10314e-05	5.18374e-07	1.7596e-05	6.37755e-05	5.9255e-05	2.0909e-06	0	8.65064e-07	3.83274e-06	7.00192e-06	0	1.60741e-05	9.88443e-06	5.07736e-05	6.06487e-05	3.50964e-05	4.4929e-05	7.55421e-05	1.88353e-05	3.67589e-05	5.0304e-05	1.87249e-06	0
Ube2v1	2.22606e-06	1.269e-05	5.17727e-06	4.74744e-05	7.58581e-06	2.97992e-06	2.32934e-06	1.36583e-05	3.42705e-05	8.39471e-05	1.15955e-05	8.37713e-06	0	6.25389e-05	1.14745e-05	7.88835e-07	0	1.22294e-05	7.82033e-05	0	5.15107e-06	1.54683e-05	1.40765e-05	3.48726e-05	2.70286e-06	2.8673e-06	1.32078e-05	4.84675e-06	6.00289e-05	1.85081e-05	1.25455e-05	0	6.89037e-05	0	0	4.80138e-06	5.70718e-06	0	4.0863e-05	1.91556e-05	3.15549e-06	0	1.22949e-05	2.59176e-05	0	3.43572e-06	0	2.33324e-05	2.25338e-06	5.86604e-06	1.26889e-07	0	1.49076e-05	9.00278e-05	1.27279e-05	2.47811e-06	9.00036e-06	1.57025e-05	6.16481e-06	1.00187e-05	6.20465e-05	0.000100043	1.48345e-05	1.45983e-05	1.54542e-06	9.70793e-07
Ube2v2	3.09796e-05	3.67288e-05	1.69029e-06	5.85668e-05	3.58677e-05	3.11375e-05	3.80092e-05	0.000111912	4.04335e-05	6.45109e-05	4.12192e-05	4.76065e-05	0	6.03828e-05	5.26349e-05	3.19232e-05	0.00011027	1.99629e-05	5.90664e-05	1.68107e-05	4.53549e-05	4.58982e-05	2.35157e-06	5.22978e-05	5.98806e-05	2.7568e-05	6.15031e-05	1.62114e-05	5.58057e-05	3.7232e-05	8.85533e-05	4.50288e-05	5.29913e-05	4.51056e-05	6.46499e-06	4.83708e-05	3.19675e-05	8.02468e-05	1.36125e-05	9.04851e-05	3.60452e-05	9.25926e-06	0.000108294	4.43749e-05	3.27649e-05	4.83039e-05	0	0	2.01475e-05	4.98976e-05	6.73275e-06	5.11633e-05	1.15416e-05	5.13533e-05	0	3.12636e-05	5.11937e-05	5.63282e-05	1.32298e-05	1.10373e-05	5.57012e-05	5.2654e-05	3.18188e-05	3.71327e-05	4.10759e-05	2.31692e-06
Ube2w	3.49731e-05	8.36519e-05	4.0004e-05	0.000118288	6.95335e-05	3.85911e-05	4.09843e-05	6.88846e-05	6.33714e-05	4.7696e-05	9.93196e-05	0.000109033	8.90183e-05	0.000137153	0.000111742	3.1223e-05	8.7852e-05	7.02061e-05	0.000122483	8.67573e-05	3.59231e-05	6.78069e-05	3.71891e-05	0.000118745	9.22617e-05	2.62223e-05	6.57098e-05	5.10449e-05	0.000144319	6.68711e-05	9.46526e-05	2.27108e-05	0.00017512	5.86384e-05	2.98674e-05	5.1681e-05	9.46791e-05	2.75938e-05	0.000101735	4.70003e-05	4.42416e-05	4.97201e-05	4.90217e-05	5.27707e-05	3.14917e-05	6.00494e-05	3.14367e-05	8.54601e-05	1.71886e-05	3.31113e-05	6.2539e-05	3.13468e-05	9.20768e-05	0.0001434	0.000101193	4.00334e-05	9.26259e-05	8.57874e-05	4.5156e-05	4.80953e-05	0.000122708	7.95578e-05	8.28155e-05	8.0982e-05	3.47122e-05	6.09642e-05
Ube2z	2.21261e-05	1.49784e-05	9.05019e-06	1.17424e-05	5.16046e-06	2.16627e-05	4.42241e-05	3.24707e-05	0	5.4444e-06	4.31781e-05	3.39704e-06	0	4.0328e-05	3.58134e-06	4.50901e-05	0	4.40103e-05	2.77678e-05	3.38168e-05	4.68248e-05	1.95247e-05	3.1402e-06	2.43105e-05	1.41659e-05	2.82332e-05	7.58346e-06	2.24953e-05	2.42594e-05	2.26057e-05	3.16507e-05	7.1347e-05	2.75386e-05	7.2324e-05	2.21366e-05	4.02782e-05	3.59071e-05	0	0	2.30986e-05	2.15498e-05	1.9781e-05	1.05507e-05	1.83281e-05	1.94404e-05	3.43572e-06	0	2.68237e-05	1.41596e-05	2.98707e-05	2.27518e-05	1.89879e-05	1.19732e-05	1.47651e-05	0	2.41579e-05	1.16937e-05	1.90341e-05	1.42543e-05	1.50451e-05	7.40682e-06	7.33242e-06	1.65585e-05	9.56611e-06	2.17971e-05	9.40854e-06
Ube3a	9.75288e-05	0.000140748	8.74007e-05	9.50714e-05	9.05552e-05	0.000101029	0.000121846	0.000112648	9.05797e-05	8.68805e-05	5.03584e-05	0.000192114	5.48246e-05	0.000155155	0.000187365	0.00010961	0.000160037	0.000126226	0.000132006	7.58736e-05	0.000141975	0.000167357	9.48108e-05	9.49241e-05	0.000118723	7.958e-05	0.000198094	9.97393e-05	0.000130382	0.000118717	0.000230558	0.000101115	0.000155466	0.00018042	0.000103369	0.000112538	0.000208918	7.08685e-05	4.01547e-05	0.000176097	6.63636e-05	0.000102136	0.000108644	0.000162682	7.80358e-05	0.000108847	7.51429e-05	0.000165281	5.73758e-05	0.000126547	0.000151281	7.89867e-05	0.000143149	0.000185766	0.000251148	9.17276e-05	0.000178498	0.000154444	8.08442e-05	9.2852e-05	0.000113198	0.000116623	0.000122536	0.000108681	9.75839e-05	0.000101453
Ube3b	2.74097e-05	2.43086e-05	7.7659e-06	3.25375e-05	1.08085e-05	1.53767e-05	2.80095e-05	5.10169e-05	0	7.59301e-05	0	2.57471e-05	0	2.5247e-05	3.30628e-05	2.90982e-05	2.63407e-05	0	2.51922e-05	9.33848e-06	5.25206e-05	2.40001e-05	2.87647e-06	3.87609e-05	3.57373e-05	3.08986e-05	2.65541e-05	2.88635e-06	4.67916e-05	1.72083e-05	3.69256e-05	0	2.1971e-05	1.87952e-05	1.69439e-05	2.33884e-05	5.70718e-06	0	2.83062e-05	3.01558e-05	1.54374e-05	8.31172e-06	5.35168e-05	1.54647e-05	7.99702e-06	2.58639e-05	3.18471e-05	0	1.9352e-06	2.88147e-06	6.5905e-06	8.70822e-06	3.31904e-05	4.70287e-06	3.55126e-05	2.51118e-05	2.59084e-05	2.76046e-05	7.6362e-06	1.26208e-05	4.31736e-05	3.5061e-05	1.86838e-05	2.6661e-05	1.33364e-05	6.20503e-06
Ube3c	2.54734e-05	0.000300435	4.55662e-05	0.000207538	0.000257208	2.01156e-05	3.02744e-05	0.00025598	0	0.000289066	0.000390665	0.000259385	0	0.000252023	0.000282779	3.40457e-05	0.000263755	4.11359e-05	0.00025129	0.000307765	4.45326e-05	0.000358798	2.29914e-05	0.000233144	0.000227104	2.58286e-05	0.000251985	3.67788e-05	0.000209677	0.000176658	0.000317875	7.1347e-05	0.000236938	0.00030153	1.5804e-05	3.47488e-05	0.000370871	2.77624e-05	0.00028318	0.000208867	1.46871e-05	3.15141e-05	0.000285924	0.000281068	2.42969e-05	0.000184127	0	0.00033101	7.18422e-06	2.8165e-05	1.07236e-05	2.70498e-05	0.000269422	0.000182047	0.000201559	2.47084e-05	0.00025912	0.000237918	3.00722e-05	2.41014e-05	0.00022885	0.000136124	0.00023592	0.000223917	2.70537e-05	1.03066e-05
Ube4a	3.05458e-05	0.000121512	5.43135e-05	8.25824e-05	0.000143974	2.1836e-05	3.0863e-05	0.000124989	0.000115871	0.000120596	0.000147468	0.000123689	0	5.65548e-05	0.000112963	3.65506e-05	0.000144945	2.51487e-05	8.69992e-05	0.000224089	3.92897e-05	0.000104219	6.86142e-05	4.40622e-05	0.000127058	2.75582e-05	0.000112274	2.49229e-05	6.72205e-05	0.0001679	0.000120601	0	6.74977e-05	0.000122881	2.58014e-05	3.09142e-05	9.32768e-05	3.23834e-05	7.36501e-05	0.000161251	1.75236e-05	7.47884e-06	0.000138816	9.85144e-05	2.14047e-05	0.000168145	2.69978e-05	8.03675e-05	3.22211e-06	2.65361e-05	2.82846e-05	5.19283e-05	0.000104414	2.01344e-05	7.01532e-05	3.58612e-05	0.00016521	0.000153508	4.08455e-05	5.0303e-05	8.66247e-05	9.27242e-05	0.000128694	0.000169127	2.4108e-05	2.41652e-05
Ube4b	2.66997e-05	0.000115569	4.33015e-05	0.000113115	0.000139367	2.71296e-05	2.1493e-05	0.000136855	1.52952e-05	7.29763e-05	8.72989e-05	0.000115629	7.49173e-05	0.000111815	0.000145507	2.86958e-05	0.000153204	2.7951e-05	0.000152831	0.000150174	2.57072e-05	0.0001013	1.64103e-05	0.000148885	0.000177996	2.45956e-05	0.000138626	1.93293e-05	0.000104346	0.000104707	9.95321e-05	0	0.000163363	0.000166788	1.39611e-05	2.95614e-05	0.000111918	0	5.79865e-05	7.49243e-05	1.72074e-05	1.75231e-05	0.000116923	0.000100506	2.30278e-05	0.000129045	1.32802e-05	0.000262099	5.16577e-06	1.27961e-05	3.04818e-05	2.02416e-05	0.000124965	0.000191152	0.000175697	3.42386e-05	0.000156997	0.000147044	2.47644e-05	2.84723e-05	0.000123377	0.000140971	0.000139529	0.000126979	1.68155e-05	1.97196e-05
Ubfd1	1.33345e-05	3.95052e-05	4.32704e-05	1.25609e-05	1.96509e-05	2.93225e-05	4.5269e-05	3.30231e-05	0	6.46488e-06	4.20941e-05	3.30253e-05	1.61708e-05	3.30782e-05	4.43159e-05	2.49068e-05	2.07303e-05	2.42597e-05	7.56201e-06	6.20613e-05	6.12113e-05	2.14914e-05	2.6134e-05	9.49928e-06	2.39351e-05	2.18782e-05	1.22968e-05	2.9813e-05	1.65269e-05	3.61934e-05	3.69417e-05	0	1.58661e-05	1.69873e-05	3.30904e-05	2.95539e-05	0	7.83841e-05	1.1154e-05	3.86738e-06	2.44896e-05	4.40779e-05	1.71874e-05	9.2333e-05	3.00446e-05	3.62383e-05	3.18471e-05	1.18531e-05	3.82711e-06	2.38107e-05	2.9708e-05	6.11897e-05	7.24732e-06	3.17474e-05	4.07276e-05	2.31564e-05	1.61685e-05	3.20746e-05	2.93244e-05	3.87303e-05	9.68278e-06	2.32393e-05	1.44026e-05	2.01998e-05	2.03556e-05	4.71048e-05
Ubiad1	7.31179e-06	2.99304e-05	2.10367e-05	4.64062e-06	4.68593e-05	4.16341e-06	1.06055e-05	4.25713e-06	0	1.13323e-05	2.41338e-05	1.63719e-05	0	0	4.10262e-06	1.12358e-05	7.58404e-06	0	2.51039e-06	1.34643e-05	1.508e-05	1.5625e-05	7.29086e-06	2.08667e-05	1.26382e-05	9.30039e-06	3.44542e-05	1.71138e-05	1.77163e-05	3.0964e-05	5.33869e-06	0	1.46145e-05	3.59704e-05	2.68119e-06	7.93709e-06	1.17572e-06	3.23834e-05	0	1.79686e-05	5.74386e-06	8.58929e-06	3.01334e-06	3.19464e-06	8.68423e-06	1.7596e-05	0	4.40618e-06	0	4.51106e-06	5.08694e-06	0	3.55664e-06	0	7.97421e-05	2.42159e-05	2.25972e-05	6.40872e-05	9.19262e-06	2.52385e-05	1.64705e-05	2.73522e-05	4.54311e-05	7.48748e-05	6.80393e-06	5.07414e-06
Ubl3	8.23048e-05	5.51286e-05	6.78993e-05	6.90795e-05	0.000103396	0.000113934	0.000104114	8.79663e-05	0.00018644	0.000124827	0.000141982	9.23429e-05	0.000149603	6.96274e-05	9.43809e-05	0.000135084	0.00012235	0.000274136	0.000120266	0.000108076	0.000172212	4.41421e-05	0.000122198	4.34892e-05	9.15994e-05	9.77242e-05	9.9929e-05	0.000177723	9.4015e-05	6.17735e-05	9.54094e-05	8.32544e-05	0.000124293	3.87098e-05	0.000195003	0.000117846	0.000124062	0.000149878	7.1494e-05	0.000146682	0.000176522	0.000180476	0.000129139	0.00011958	0.000100742	2.69198e-05	8.97902e-05	0.000103942	3.73292e-05	7.20648e-05	0.00023984	9.38482e-05	7.20846e-05	9.62106e-05	0.000158966	8.02035e-05	6.58414e-05	5.69046e-05	0.00013971	0.000110789	7.7688e-05	3.78988e-05	8.38801e-05	6.35286e-05	6.97131e-05	0.000200321
Ubl4a	5.28413e-05	1.21277e-05	3.26296e-05	5.36288e-06	1.25794e-05	4.2966e-05	6.64234e-05	0	8.67468e-05	0	0	1.04585e-05	4.85123e-05	9.17431e-06	2.96411e-05	4.66861e-05	0	0.000178414	0	2.99588e-06	5.79941e-05	6.2477e-06	8.54076e-05	0	4.6089e-06	4.72484e-05	4.70037e-06	6.83448e-05	1.38918e-05	1.0041e-05	9.0108e-06	0	0	9.44151e-06	4.87944e-05	4.3862e-05	2.39171e-05	0	0	1.924e-05	2.7361e-05	2.23841e-05	1.15614e-05	0	1.04475e-05	1.86769e-05	0	3.37906e-05	4.10458e-05	5.49959e-05	4.28713e-05	6.95868e-05	0	6.1984e-06	0	3.93463e-05	6.98751e-06	4.27122e-06	2.3528e-05	2.60603e-05	6.2975e-06	2.52837e-06	1.01737e-05	9.98725e-06	4.53152e-05	8.26834e-05
Ubl5	0.000456473	5.37057e-07	0.000223494	6.09643e-06	1.41088e-05	0.000431136	0.000546637	1.41363e-05	0.000221269	1.28641e-05	0	0	3.42553e-05	1.92012e-05	3.60555e-06	0.00049048	0	0.00017905	3.45266e-05	6.94879e-06	0.000470016	1.17469e-06	0.000198122	1.23402e-05	7.3083e-06	0.000451476	0	0.000168711	2.48096e-05	1.67097e-05	1.09366e-05	9.49723e-05	6.98755e-06	1.88809e-05	0.000316707	0.000416933	8.97618e-06	0.000112471	4.83092e-05	2.41053e-05	0.000436093	0.000213229	2.08804e-05	3.26642e-05	0.00026245	7.85016e-06	6.67906e-05	4.05861e-05	0.000518639	0.000468818	0.000415542	0.000744971	0	1.07207e-05	1.63022e-05	0.000400792	3.70096e-06	1.97926e-05	0.000136639	0.000146491	2.83502e-05	9.47739e-06	1.82144e-05	1.43511e-05	0.000410797	0.000402332
Ubl7	3.47704e-05	1.31229e-05	0	1.33327e-05	2.66352e-05	4.94779e-05	3.2196e-05	1.63896e-05	0	2.27532e-05	0	1.44994e-05	1.99872e-05	0	1.31425e-05	3.02617e-05	4.01926e-05	0	0	4.00505e-05	3.4731e-05	1.55798e-05	8.44677e-06	1.33708e-05	3.02984e-05	2.96815e-05	1.83242e-05	7.54021e-06	1.85212e-05	3.32666e-05	0	0	4.15534e-05	5.16148e-06	4.64807e-06	4.19418e-05	3.69544e-05	0	4.92616e-06	3.59935e-05	4.50597e-05	0	1.99607e-05	2.24883e-05	2.61198e-05	1.56804e-05	0	2.3921e-05	3.60175e-05	4.01735e-05	1.96688e-05	3.77302e-05	1.66189e-05	4.42966e-05	2.47036e-05	2.34687e-05	1.53223e-05	9.91291e-06	3.27774e-06	3.63791e-06	1.03289e-05	1.43273e-05	1.22092e-05	9.14858e-06	2.88963e-05	2.08978e-05
Ublcp1	2.76847e-05	6.50957e-05	7.79521e-05	3.15607e-05	7.02531e-05	3.97963e-05	3.58593e-05	8.01704e-05	0	2.54945e-05	1.21773e-05	4.25581e-05	0.000151347	3.23544e-05	4.41763e-05	3.53336e-05	1.92551e-05	7.46731e-05	0	2.82506e-05	5.36289e-05	2.95157e-05	4.68513e-05	1.38587e-05	6.61056e-05	2.90247e-05	4.37403e-05	7.69679e-05	2.87363e-05	8.16117e-05	5.34655e-05	3.78329e-05	9.85591e-06	9.20129e-05	2.10113e-05	2.58645e-05	1.93082e-05	0	0	6.49397e-05	1.27218e-05	2.75518e-05	2.02438e-05	7.93192e-05	1.27334e-05	6.38705e-05	2.69833e-05	4.02782e-05	2.51657e-05	2.26921e-05	4.91427e-05	6.17459e-05	3.73613e-05	7.19754e-05	2.92098e-05	2.63261e-05	5.66859e-05	4.99905e-05	6.22298e-05	7.34684e-05	2.60349e-05	2.32281e-05	6.72077e-05	7.03889e-05	1.60105e-05	4.49458e-05
Ubn1	3.25381e-05	9.69651e-05	4.84655e-05	8.3125e-05	0.000143139	4.63356e-05	2.87569e-05	0.000152721	7.28314e-05	5.19121e-05	0.00010478	0.000246892	3.42654e-05	9.27288e-05	0.000124882	3.93319e-05	0.000105252	5.26278e-05	0.000199444	0.00010036	4.37647e-05	7.98058e-05	4.04415e-05	6.38601e-05	7.926e-05	2.41551e-05	9.07862e-05	4.58456e-05	0.000107793	0.000110479	0.000115769	3.58166e-05	0.000175462	5.60024e-05	0.000175887	8.40438e-05	0.000112977	5.53807e-05	5.33607e-06	0.000161552	3.04746e-05	0.000102161	0.000125343	0.000157851	5.86304e-05	0.000133179	8.30789e-05	8.52485e-05	1.78983e-05	5.99712e-05	6.40895e-05	3.21696e-05	0.000151523	7.21336e-05	0.000144198	3.36739e-05	0.000120934	9.64341e-05	5.75395e-05	5.11068e-05	0.000114525	0.000103282	0.000103352	0.000117173	6.39801e-05	2.10591e-05
Ubn2	9.01014e-05	0.000452976	3.93757e-05	0.00041581	0.000550867	7.2535e-05	7.63358e-05	0.000632542	0	0.000485213	0.000452161	0.000546134	3.6158e-05	0.000568265	0.00041719	8.60667e-05	0.000651266	9.54478e-05	0.000393216	0.000439475	9.9998e-05	0.000556615	5.02843e-05	0.000347815	0.000421437	6.138e-05	0.000480193	6.23997e-05	0.000517442	0.000563646	0.000478102	0.00017288	0.000399987	0.000524696	9.42538e-05	0.000101158	0.000445493	5.74053e-05	0.000481181	0.000386187	5.78037e-05	0.000134174	0.000510959	0.000498253	7.46154e-05	0.000478132	1.62496e-05	0.000270241	2.01284e-05	4.52479e-05	8.7868e-05	6.83821e-05	0.000312669	0.000343618	0.000430811	6.14727e-05	0.000348674	0.000403833	5.08666e-05	4.96781e-05	0.000324802	0.00033858	0.000444986	0.000425272	5.87317e-05	4.82265e-05
Ubox5	7.16106e-06	5.44671e-05	1.36567e-05	0.000111222	5.868e-05	0	3.56221e-06	2.3186e-05	0	0.000185047	7.30567e-06	7.467e-05	0	7.77083e-05	2.17272e-05	4.62219e-06	2.91469e-05	1.55385e-05	0.000106608	4.67559e-05	8.5991e-06	3.56408e-05	2.9604e-05	6.42392e-05	3.5914e-05	3.7602e-06	1.58073e-05	2.00224e-05	0.000100179	3.19542e-05	2.74084e-05	0	9.96207e-05	8.0823e-05	9.62086e-07	1.7403e-06	4.9448e-05	0	8.76225e-06	2.35168e-05	3.60415e-06	0	4.73234e-05	2.3669e-05	2.37172e-06	3.84074e-05	0	1.18531e-05	0	0	1.28287e-06	5.23928e-06	4.37132e-05	9.03785e-05	4.965e-06	3.65164e-06	4.7654e-05	4.03346e-05	8.1997e-06	9.99192e-06	0.000104785	6.51679e-05	3.50331e-05	3.13775e-05	2.38404e-06	4.25583e-06
Ubp1	2.76495e-05	4.09498e-05	1.76912e-05	7.19373e-05	5.04219e-05	2.6849e-05	3.07093e-05	1.71082e-05	4.90966e-05	5.75509e-05	9.6357e-05	7.55668e-05	9.53348e-05	7.09092e-05	4.21256e-05	3.01825e-05	2.75358e-05	3.86895e-05	0.000162369	3.01301e-05	5.96164e-05	3.86268e-05	3.66942e-05	7.70022e-05	3.80464e-05	2.35728e-05	4.36553e-05	3.16275e-05	5.04561e-05	4.48721e-05	7.16285e-05	0	8.07685e-05	9.59073e-05	7.41872e-05	3.34281e-05	9.90876e-05	2.43665e-05	8.63142e-05	3.9691e-05	3.38419e-05	8.953e-05	6.69493e-05	5.55904e-05	2.55955e-05	6.02753e-05	2.69833e-05	6.56223e-05	1.81681e-05	2.89202e-05	4.21453e-05	3.14693e-05	3.02479e-05	4.21866e-05	4.24065e-05	2.44187e-05	5.41531e-05	2.46048e-05	3.53938e-05	3.57025e-05	6.08869e-05	4.08993e-05	4.64204e-05	5.92007e-05	2.4155e-05	4.14929e-05
Ubqln1	4.48015e-05	6.82154e-05	8.37463e-05	3.74604e-05	6.05779e-05	1.96257e-05	6.94418e-05	7.45888e-05	8.12703e-05	5.09231e-05	5.9563e-05	5.3673e-05	0.000188513	3.84212e-05	3.49328e-05	7.18475e-05	8.43006e-05	7.34687e-05	3.89106e-05	8.01539e-05	0.000138001	6.44338e-05	6.12183e-05	3.73485e-05	6.88337e-05	4.85046e-05	5.99495e-05	7.92538e-05	6.10276e-05	5.75195e-05	5.89555e-05	9.3787e-05	9.31931e-05	0.000102001	6.77768e-05	4.2959e-05	3.51304e-05	8.01916e-05	6.63071e-05	4.7216e-05	3.35061e-05	3.41195e-05	3.74571e-05	6.47918e-05	2.22213e-05	2.87908e-05	0.000142926	1.07666e-05	2.55203e-05	3.64868e-05	9.88307e-05	2.83178e-05	5.02549e-05	5.56133e-05	1.53878e-05	4.83473e-05	6.46061e-05	7.66851e-05	7.38352e-05	7.7757e-05	6.04023e-05	6.76375e-05	6.2958e-05	7.63994e-05	2.78887e-05	7.03792e-05
Ubqln2	1.71911e-05	0	1.41204e-05	0	0	3.83542e-06	1.83203e-05	0	0	0	2.18914e-05	0	0	0	5.30786e-06	3.23536e-05	0	1.33996e-05	0	0	2.90255e-05	1.17008e-05	1.75723e-05	0	0	1.87229e-05	3.91612e-06	1.17158e-05	0	0	1.10145e-05	0	0	2.14002e-06	3.28171e-05	3.67596e-05	0	8.97749e-05	0	8.53541e-06	1.63547e-05	4.01096e-05	0	9.83605e-06	1.31246e-05	0	2.69978e-05	1.63313e-05	2.68436e-05	1.75633e-05	2.56253e-05	2.08878e-05	4.6751e-06	0	0	1.55606e-05	3.23789e-06	1.46622e-06	5.14e-06	8.78449e-06	0	0	1.57926e-06	1.62968e-06	1.45344e-05	2.84939e-05
Ubqln4	2.16463e-05	1.59226e-05	8.1211e-06	5.06527e-06	1.19966e-05	1.64555e-05	3.30755e-05	2.53766e-05	0	0	0	1.50675e-05	0	3.19733e-05	0	4.13908e-05	4.61448e-05	1.75159e-05	4.53112e-05	4.00736e-05	7.65162e-05	1.32467e-05	5.28952e-06	1.86338e-05	3.6171e-05	2.39139e-05	0	5.80601e-06	2.6733e-06	7.11458e-06	1.2281e-05	0	2.43453e-05	0	1.33266e-05	1.27429e-05	6.63259e-06	0	0	9.80219e-06	9.8066e-06	0	9.01428e-06	1.26643e-05	1.72136e-05	1.57003e-05	0	4.86262e-05	7.69751e-06	1.54016e-05	1.45379e-05	5.05329e-05	2.10462e-05	7.02716e-06	2.57594e-05	1.95476e-05	1.53443e-05	1.44665e-05	6.70859e-06	5.97305e-06	1.63084e-05	8.28885e-06	1.3619e-05	2.01381e-05	1.20903e-05	1.04525e-05
Ubr1	2.09412e-05	0.000198733	4.92237e-05	0.000113373	0.000173831	2.90247e-05	2.37043e-05	0.000162643	0	0.000172093	3.79925e-05	0.000165516	1.80845e-05	0.000100692	0.000153315	3.32653e-05	0.000171882	3.41721e-05	0.000139652	0.000154725	4.67299e-05	0.000183842	3.26624e-05	0.000192784	0.000149825	1.96288e-05	0.000167989	3.78618e-05	0.00014826	0.000114244	0.000150125	5.13558e-05	0.000193223	0.000247759	6.65788e-05	3.46012e-05	0.000158857	3.27011e-05	0.000155022	0.000197002	1.40819e-05	8.96973e-05	0.000307083	0.000338059	1.47229e-06	0.000111812	0	0.000187223	1.88088e-05	2.7056e-05	5.0451e-05	5.16804e-05	0.000171313	0.00017889	0.000157987	1.46506e-05	0.000155043	0.000146301	2.32247e-05	2.13778e-05	0.000122284	0.000101515	0.000145375	0.000144894	1.9446e-05	3.54457e-05
Ubr2	4.99093e-05	0.000134214	3.35937e-05	0.000115655	0.000215095	3.29562e-05	4.69013e-05	0.000165015	7.28999e-05	0.000137272	0.000173734	0.000194507	1.99872e-05	5.28764e-05	0.000152935	6.00556e-05	0.000158069	1.86393e-05	0.000117121	0.000123801	6.71848e-05	0.000173638	6.78221e-05	0.000125233	0.000141628	4.35112e-05	0.000142859	3.60314e-05	0.000114275	0.000195284	0.000129834	0	6.25713e-05	0.000225568	7.73221e-05	6.29951e-05	0.000203913	2.14133e-05	3.73041e-05	9.01117e-05	3.26496e-05	3.37066e-05	0.000178396	0.000140494	3.19019e-05	0.000230565	2.69833e-05	0.000173008	1.34731e-05	4.69834e-05	5.50422e-05	6.62402e-05	0.000117264	4.4434e-05	0.000144517	3.29574e-05	0.000150424	0.00015823	3.68739e-05	3.90684e-05	0.000101146	6.2252e-05	0.000203295	0.000228812	3.39305e-05	5.13409e-05
Ubr3	4.4929e-05	0.00165015	7.2634e-05	0.000177221	0.000199973	3.13941e-05	4.05345e-05	0.00141902	0	0.000117973	0.000424975	0.00174099	0.000105871	0.000143547	0.000190136	6.08274e-05	0.001833	2.00182e-05	0.00024479	0.000219015	6.2069e-05	0.00169643	0.000100691	0.000285918	0.000129384	4.12462e-05	0.00197314	5.24425e-05	0.000199878	0.000205454	0.00159344	0.000129401	0.000205821	0.000166589	3.99265e-05	3.31312e-05	0.00116957	3.27011e-05	0.000286778	0.000181794	1.35248e-05	1.52741e-05	0.00129487	0.000190877	2.40327e-05	0.000915805	0.000136381	0.000254032	3.27625e-05	1.34154e-05	3.26878e-05	1.96763e-05	0.00148001	0.000164464	0.000141288	3.59185e-05	0.00157244	0.00149011	6.78421e-05	5.86571e-05	0.000185001	0.000193871	0.000186507	0.000175317	1.14396e-05	3.98606e-05
Ubr4	3.46485e-05	5.97439e-05	2.68563e-06	5.29649e-05	5.58225e-05	2.33588e-05	4.60994e-05	5.38451e-05	0	2.37035e-05	7.40588e-05	3.40345e-05	0	3.16203e-05	5.71524e-05	4.40781e-05	5.26791e-05	2.83552e-05	1.87267e-05	7.36563e-05	8.51806e-05	3.40025e-05	9.8021e-06	4.59107e-05	6.14931e-05	3.2675e-05	5.80365e-05	1.7967e-05	3.6867e-05	5.77559e-05	3.1018e-05	5.57041e-05	0.000142054	7.88288e-05	2.67413e-05	4.6538e-05	4.39574e-05	3.0581e-05	0.000104954	2.79828e-05	2.42574e-05	2.133e-05	8.22524e-05	0.000112785	2.0923e-05	7.53599e-05	0	0.000108404	4.39943e-05	2.32097e-05	2.99724e-05	1.68726e-05	4.70519e-05	5.7953e-05	0.000101874	2.78869e-05	5.0107e-05	7.95815e-05	1.8894e-05	1.28552e-05	0.000108485	6.91056e-05	7.90323e-05	7.0732e-05	3.40527e-05	1.61979e-05
Ubr5	4.40796e-05	0.00019709	6.89452e-05	0.00039788	0.000210411	1.9704e-05	3.78922e-05	0.000190296	0	0.000276998	0.000274449	0.000146818	0.000109333	0.000320608	0.00013677	4.20028e-05	0.000161628	3.43545e-05	0.000254579	9.60441e-05	4.67425e-05	0.00018742	4.1421e-05	0.000329575	0.000179489	3.24015e-05	0.00019412	3.77028e-05	0.000302186	0.000164313	0.000204827	0	0.000268847	0.000147171	9.05716e-05	4.88974e-05	0.000154399	6.58947e-05	0.000255589	0.000227714	2.60605e-05	0.000103345	0.000155964	0.000167223	2.97734e-05	0.000212093	6.82715e-05	0.000227321	2.2809e-05	1.91299e-05	5.2096e-05	1.13537e-05	0.000202151	0.000232528	0.000110448	4.07147e-05	0.000221294	0.000208012	4.27783e-05	4.46573e-05	0.000337365	0.000268797	0.000172344	0.000171264	3.30696e-05	3.13261e-05
Ubr7	1.27095e-05	3.24733e-05	0	1.21038e-05	1.9108e-05	6.94907e-06	1.13398e-05	4.13948e-05	0	4.78934e-06	4.7767e-05	7.99241e-06	0	5.54126e-05	4.62142e-05	1.28869e-05	0	3.26315e-05	1.94785e-05	2.3174e-05	2.26307e-05	1.96146e-05	5.17653e-06	1.43814e-05	1.51034e-05	9.36175e-06	9.10028e-06	1.42589e-05	2.44367e-06	2.72986e-05	5.68035e-06	0	5.83567e-06	3.7264e-05	3.3513e-05	2.55293e-05	1.23933e-05	0	2.51939e-05	1.6273e-05	1.25168e-05	0	8.94421e-06	1.62804e-05	1.61423e-05	2.44147e-05	0	0	0	2.57285e-05	1.77653e-05	2.64009e-05	6.60851e-06	3.96752e-05	3.09681e-05	1.05527e-05	1.03337e-05	1.02648e-05	1.16955e-05	1.62105e-05	1.58573e-05	9.37272e-06	1.69367e-05	2.12618e-05	1.57276e-05	2.17471e-05
Ubtd1	7.5967e-06	1.56727e-05	4.30678e-06	5.65663e-05	1.1022e-05	0	1.18083e-05	1.76537e-05	7.38219e-05	6.99548e-05	4.01338e-05	4.76318e-05	0	5.16064e-05	8.7627e-06	1.5652e-05	5.85445e-05	0	0.000128182	4.17128e-05	1.96939e-05	2.55267e-05	8.81893e-06	4.77095e-05	2.75598e-05	9.81614e-06	1.84086e-05	8.62697e-06	1.94494e-05	1.22321e-05	2.09987e-05	5.61545e-05	8.04283e-05	3.71168e-05	2.10729e-05	1.45586e-05	4.47171e-05	2.04332e-05	4.48619e-05	3.46094e-05	9.53036e-06	4.5658e-05	2.93447e-05	2.4668e-05	3.94407e-06	0.000117624	0	3.42501e-05	7.63082e-06	6.58906e-06	6.35543e-06	0	3.20593e-06	2.32722e-05	2.94391e-05	4.28082e-06	1.41382e-05	2.18456e-05	5.35916e-06	6.40392e-06	4.15591e-05	6.54e-05	1.88887e-05	2.45363e-05	4.35451e-06	2.31329e-05
Ubtd2	1.40954e-06	1.39427e-05	3.63203e-06	2.43879e-05	1.34644e-05	0	3.05967e-06	1.25881e-05	0	5.11953e-05	1.08413e-05	6.48799e-05	0	8.14666e-05	3.5158e-05	2.53517e-06	3.53931e-05	0	2.38919e-05	1.67135e-05	1.52736e-05	8.16549e-06	2.29401e-06	3.30574e-05	1.21716e-05	9.24704e-07	9.37722e-06	1.30386e-05	8.4932e-06	1.88437e-06	2.81162e-05	0	4.07436e-05	0	1.52715e-05	1.60491e-06	2.50786e-05	0	2.918e-05	2.22004e-05	5.64206e-07	1.71324e-05	6.4558e-05	3.3629e-05	0	0	0	0	0	0	8.8607e-06	1.85875e-05	3.25134e-05	4.72209e-05	1.58103e-05	2.72068e-07	5.8128e-06	6.0321e-06	2.49455e-06	1.46852e-06	1.38921e-05	1.47361e-05	1.18507e-05	2.17856e-06	4.55765e-07	9.47758e-06
Ubtf	5.97617e-05	3.98245e-05	9.82063e-05	4.60247e-05	8.89635e-05	4.1006e-05	5.44412e-05	7.87137e-05	9.65655e-05	3.283e-05	0.000105366	6.15038e-05	1.05077e-05	1.86079e-05	0.000106188	6.56491e-05	7.72481e-05	4.13712e-05	9.15749e-05	0.000120245	8.36535e-05	5.65863e-05	6.76064e-05	3.50877e-05	7.56391e-05	4.26962e-05	7.20846e-05	5.4602e-05	2.60078e-05	5.77583e-05	5.04433e-05	2.27108e-05	4.02021e-05	2.79458e-05	0.000153498	6.26554e-05	2.2741e-05	2.77316e-05	0	7.56668e-05	3.10564e-05	0.000209598	3.73902e-05	5.09111e-05	3.97976e-05	7.24235e-05	4.90196e-05	5.19273e-05	2.92591e-05	7.95885e-05	0.000180713	5.67093e-05	5.72977e-05	0	2.50154e-05	3.93093e-05	6.47332e-05	5.3644e-05	6.0573e-05	6.40027e-05	4.01464e-05	2.22584e-05	5.94874e-05	0.000105841	5.05303e-05	8.24867e-05
Ubxn1	0.0001558	3.37098e-05	0.000100836	8.53433e-06	4.39239e-05	0.000109426	0.000164397	5.353e-05	0.000149985	0	0.000172638	4.25965e-05	0.00024914	1.57087e-05	4.47479e-05	0.000119954	5.38763e-05	0.000199829	7.93802e-06	6.55131e-05	0.00012182	4.23769e-05	9.03097e-05	2.28888e-05	3.08409e-05	0.00010815	3.70583e-05	0.000179073	1.72379e-05	2.50905e-05	3.28644e-05	0.00019006	1.17056e-05	4.30483e-05	0.000251382	0.000149433	4.34338e-05	0.000232601	0	4.21355e-05	0.000141014	0.000248844	3.71386e-05	9.0152e-05	0.000144155	3.89234e-05	0.000112404	7.65065e-05	3.12131e-05	0.000199865	0.000343676	0.000231528	4.65534e-05	2.80288e-05	2.40409e-05	0.000124768	2.72544e-05	2.03768e-05	0.000156747	0.000159734	1.55259e-05	1.531e-05	2.90571e-05	4.19853e-05	0.000141027	0.000176781
Ubxn11	2.4938e-06	1.10404e-06	4.70066e-06	1.0252e-05	2.00585e-05	4.81351e-06	2.27704e-06	2.51838e-06	0	0.0001381	0	3.13946e-06	0	9.90491e-06	2.97036e-05	3.88786e-06	5.24934e-06	0	5.81003e-05	1.56055e-05	1.83915e-06	1.25047e-05	5.54589e-06	3.21216e-05	4.0098e-06	1.92197e-06	5.48817e-06	0	0	4.06258e-06	9.73019e-06	0	6.02119e-05	1.19917e-05	2.70433e-06	6.66783e-07	0	0	1.84699e-05	8.0601e-06	1.24931e-06	0	9.89009e-06	0	0	0	0	0	0	3.48529e-05	3.13137e-06	0	6.08472e-06	4.75023e-06	1.24704e-05	9.90764e-07	3.87112e-06	1.68573e-06	3.47363e-06	4.89836e-07	1.54626e-05	1.33498e-05	5.70058e-06	5.5213e-06	1.80971e-05	2.57786e-06
Ubxn2a	6.34187e-05	0.000102814	0.000145215	7.00119e-05	9.17968e-05	1.79425e-05	7.68088e-05	9.49806e-05	0.000121276	5.07851e-05	0.000340402	7.6771e-05	0.000106214	7.86783e-05	0.000180011	7.05084e-05	7.32706e-05	0.00014895	0.000125345	5.66933e-05	7.14557e-05	0.000171926	0.000183296	3.84217e-05	8.73426e-05	4.8703e-05	9.24103e-05	0.000178114	7.92135e-05	6.84014e-05	8.02708e-05	0.000347354	7.34678e-05	0.000215304	0.000116808	4.2702e-05	5.29169e-05	0.000101373	2.71196e-05	8.71418e-05	3.68442e-05	0.000190043	7.96222e-05	7.31137e-05	4.02726e-05	4.08657e-05	0.000254367	0.000177276	1.23844e-05	4.28843e-05	0.000218889	0.000115267	9.35416e-05	2.09668e-05	7.75971e-05	6.27823e-05	6.49269e-05	6.0218e-05	0.000174565	0.00019909	6.26495e-05	4.21387e-05	0.000126009	0.00013543	5.01206e-05	0.000181188
Ubxn2b	1.52522e-05	3.49543e-05	6.89541e-06	9.82128e-06	3.61888e-05	1.68479e-05	1.17486e-05	4.39583e-05	0	1.50389e-05	1.76803e-05	1.96821e-05	0	2.12308e-05	2.95129e-05	2.44128e-05	3.20724e-05	2.91371e-05	1.30025e-05	6.51209e-05	1.6533e-05	5.27311e-05	2.87647e-06	1.35895e-05	2.79497e-05	1.22632e-05	3.24783e-05	3.32043e-05	1.19908e-05	6.38183e-05	2.59789e-05	0.000103232	6.35768e-05	4.21875e-05	3.6469e-06	1.03849e-05	5.18142e-06	0	3.25924e-05	2.95899e-05	1.15735e-05	1.30114e-05	3.75829e-05	8.2859e-06	1.40384e-05	2.78276e-05	0	1.51728e-05	4.05689e-06	1.74781e-05	1.36464e-05	7.5423e-06	6.20425e-05	2.27766e-05	2.22355e-05	1.70822e-05	2.71352e-05	4.22555e-05	2.26604e-05	2.14687e-05	3.46761e-05	1.73483e-05	4.83945e-05	7.44393e-05	1.58728e-05	1.02689e-05
Ubxn4	6.56617e-05	0.000241851	0.000194202	0.00016684	0.000182861	0.000162293	9.14487e-05	0.000244546	0.000202737	0.000287169	0.000316619	0.000238124	0.000152705	0.000270362	0.000260049	7.16026e-05	0.000231613	0.000235564	0.000128226	0.000331458	9.89908e-05	0.000219204	0.000236066	0.000135556	0.000241236	5.29234e-05	0.000152033	0.000136188	0.000152148	0.000179143	0.000228516	0.000394935	0.000196368	0.000290253	0.000309545	8.74623e-05	0.000164614	0.000213601	0.000218079	0.000229795	0.000108281	0.000206376	0.000231298	0.000146889	7.05073e-05	0.000232713	0.000366212	9.97997e-05	0.000109719	0.000146288	0.000277679	0.000109908	0.000235259	0.000164332	0.000286203	5.96724e-05	0.000187618	0.000247401	0.000189259	0.000208171	0.000153556	0.000172025	0.000220312	0.000314115	0.000112716	0.000148118
Ubxn6	6.91434e-05	3.67362e-05	4.17282e-05	1.2562e-05	2.28988e-05	6.02142e-05	5.58111e-05	3.74603e-05	0	3.07816e-05	0	3.46408e-05	4.88908e-05	2.49802e-05	6.14752e-05	4.55937e-05	3.9274e-05	3.90624e-05	0	7.87651e-06	6.07509e-05	1.97572e-05	3.3371e-05	1.28014e-05	2.6406e-05	5.23187e-05	1.92739e-05	4.65157e-05	1.03929e-05	1.57923e-05	1.46722e-05	0	0	2.46403e-05	9.097e-05	7.56353e-05	4.0897e-05	8.86295e-05	2.26214e-05	2.58239e-05	3.67319e-05	3.18284e-05	2.99131e-05	2.35841e-05	4.44281e-05	1.98697e-05	3.03951e-05	1.06288e-05	3.0285e-05	5.77335e-05	9.81774e-05	8.66863e-05	2.70481e-05	0	7.58359e-06	5.92232e-05	1.7489e-05	1.35944e-05	4.62479e-05	3.84664e-05	1.88858e-05	6.14456e-06	1.2523e-05	2.71595e-05	5.36538e-05	7.90895e-05
Ubxn7	1.88763e-05	0.000137386	1.93036e-05	0.000123247	0.000102059	2.40645e-05	1.49077e-05	9.73533e-05	0	0.000100884	7.82378e-05	7.57367e-05	4.76421e-05	1.30993e-05	5.58125e-05	1.81531e-05	6.28534e-05	6.89817e-06	9.46619e-05	0.00014927	3.61036e-05	8.42638e-05	1.27389e-05	0.000107512	3.95276e-05	1.34326e-05	8.31761e-05	5.87732e-06	6.97016e-05	9.27911e-05	0.000116804	0	3.52886e-05	7.66204e-05	1.28437e-05	1.60591e-05	4.17947e-05	0	6.00997e-05	0.000103022	9.29913e-06	2.08828e-05	8.06175e-05	4.96839e-05	1.53108e-05	8.16827e-05	4.90196e-05	0.00011475	0	6.83969e-06	1.76525e-05	2.42176e-05	8.91874e-05	6.3568e-05	8.01063e-05	1.62584e-05	8.41121e-05	8.01425e-05	1.58583e-05	1.39612e-05	9.31238e-05	9.85279e-05	7.47813e-05	7.03059e-05	1.24906e-05	2.71807e-05
Ubxn8	1.85292e-05	1.52645e-05	3.16685e-05	2.52048e-05	7.18953e-06	1.59342e-05	2.7518e-05	2.67648e-05	2.89352e-05	2.901e-05	0	2.11171e-05	7.42937e-05	2.01184e-05	7.09752e-05	1.73229e-05	2.92091e-05	8.55785e-05	1.22146e-05	0	2.47697e-05	8.88236e-06	2.2091e-05	2.00395e-05	1.12746e-05	1.61943e-05	6.36949e-06	3.59557e-05	1.39462e-05	1.7806e-05	3.99702e-05	0	7.26306e-06	2.56532e-05	2.3639e-05	2.25668e-05	2.60651e-05	0	0	7.39323e-05	1.99639e-05	1.85675e-05	2.11103e-05	2.7798e-05	2.22615e-05	1.33599e-05	0	3.23708e-05	3.77205e-05	2.53661e-05	4.30833e-05	2.38121e-05	2.13389e-05	1.92727e-05	4.37986e-05	2.0061e-05	1.65919e-05	2.21873e-05	3.80194e-05	4.03005e-05	1.37443e-05	2.48409e-05	1.94045e-05	2.45814e-05	2.50989e-05	2.36136e-05
Uchl1	0	0	0	0	0	2.50068e-06	2.52394e-07	0	0	0	0	0	0	0	0	9.48149e-07	0	0	0	7.64807e-06	0	0	3.84244e-06	0	0	7.76453e-08	0	0	0	0	0	0	0	0	1.07236e-05	3.69804e-05	0	0	0	4.50747e-05	1.14559e-06	0	0	1.04452e-05	0	0	0	2.25785e-05	0	0	1.52764e-07	0	0	0	0	8.53497e-08	0	0	4.15152e-06	2.22389e-06	0	0	1.92058e-06	0	0	0
Uchl3	3.75431e-05	5.50603e-05	4.42906e-05	3.96277e-05	4.73305e-05	5.36147e-05	6.05441e-05	1.62379e-05	2.24316e-05	1.50048e-05	1.5753e-05	3.15735e-05	3.6169e-05	7.12523e-05	0.000133219	3.25997e-05	6.67739e-05	3.98409e-05	4.32745e-05	5.16091e-05	4.01948e-05	6.90417e-05	3.61582e-05	7.52638e-05	3.59378e-05	2.96564e-05	3.18904e-05	3.04028e-05	6.38819e-05	2.04476e-05	6.04154e-05	0	2.04824e-05	6.61533e-06	2.63671e-05	2.57843e-05	1.60282e-05	2.28415e-05	2.71089e-05	4.52011e-06	3.25828e-05	5.84852e-06	4.17707e-05	2.17377e-05	3.1887e-05	6.30307e-05	0	5.36794e-05	3.69828e-06	4.45654e-05	4.14006e-05	2.69963e-05	1.2253e-05	3.66337e-05	6.07452e-05	2.65606e-05	2.80008e-05	2.56307e-05	5.87967e-05	6.38792e-05	1.15445e-05	2.69243e-05	3.98691e-05	2.28603e-05	3.79367e-05	5.43168e-05
Uchl4	1.00113e-06	2.34442e-06	6.17589e-06	0	1.80293e-06	4.00959e-06	2.01874e-06	0	0	0	0	0	1.80845e-05	0	2.67415e-06	1.9524e-06	2.09363e-05	0	0	4.48898e-06	0	0	1.08409e-05	0	0	7.43928e-07	6.87905e-06	0	0	0	8.34836e-06	0	0	0	8.87753e-06	2.48147e-06	9.75591e-06	0	0	2.28971e-06	1.19081e-06	3.73357e-06	0	0	6.17002e-06	0	0	6.93204e-05	0	2.08975e-06	1.57568e-05	3.5e-06	0	0	0	1.04518e-06	3.55147e-06	3.393e-06	9.27883e-06	1.12656e-05	0	0	3.51722e-06	2.3338e-06	1.75519e-06	2.00188e-05
Uchl5	2.75186e-05	5.49827e-05	9.40531e-05	3.43771e-05	6.76164e-05	1.81337e-05	2.22832e-05	6.31792e-06	6.88911e-05	3.32989e-05	0.000146431	5.57762e-05	0	1.59329e-05	3.69996e-05	2.4123e-05	5.55318e-05	9.24225e-05	2.67089e-05	4.35417e-05	3.06277e-05	3.19039e-05	8.51926e-05	4.39873e-05	1.32981e-05	1.92311e-05	3.25724e-05	7.66639e-05	1.76656e-05	2.00514e-05	4.22675e-05	0.000141065	1.35629e-05	2.49013e-05	4.29295e-05	2.58552e-05	3.64916e-05	8.91195e-05	4.26232e-05	5.51541e-05	2.82515e-05	0.000125775	1.19372e-05	3.01169e-05	2.63895e-05	0.000109856	0.000142238	3.97766e-05	1.51415e-05	3.36394e-05	9.31368e-05	3.09164e-05	4.18729e-06	0	0.000137251	2.10003e-05	4.39843e-05	3.90445e-05	8.34672e-05	7.85092e-05	4.15489e-05	2.44517e-05	4.1658e-05	3.10165e-05	3.04935e-05	5.83278e-05
Uck1	2.38632e-05	1.585e-05	2.47738e-05	5.79666e-06	3.95756e-06	1.65064e-05	2.36781e-05	4.24953e-06	0	0	0	1.46216e-06	0	7.40083e-06	7.21111e-06	2.38675e-05	2.1131e-05	6.89817e-06	0	0	3.67369e-05	1.4834e-05	2.87647e-06	3.91417e-06	2.26768e-06	2.31578e-05	2.15112e-05	7.8272e-06	1.8e-06	1.29186e-06	0	0	2.21606e-05	0	1.71322e-05	1.87453e-05	2.41855e-05	2.14133e-05	0	1.87015e-05	1.17027e-05	1.13052e-05	4.04196e-06	0	2.34721e-05	0	0	2.24088e-05	1.29351e-05	3.16766e-05	2.0164e-05	3.63375e-05	4.51586e-06	4.63471e-06	1.42195e-05	4.24143e-05	6.25273e-06	1.16721e-05	1.50477e-05	1.89284e-05	3.05675e-05	1.03834e-05	1.33104e-05	1.45311e-05	2.01669e-05	1.33016e-05
Uck2	5.68563e-06	1.6993e-05	4.07664e-05	3.1685e-05	2.24211e-05	3.12625e-05	1.68834e-05	3.40716e-05	2.52908e-05	9.06477e-05	4.59244e-05	1.45757e-05	2.76549e-05	0.000102413	4.9975e-06	9.35933e-06	1.65924e-05	9.07556e-06	3.82632e-06	2.65206e-05	2.03389e-05	0	1.10354e-05	5.31831e-05	1.80242e-05	8.30861e-06	4.76324e-05	2.9449e-05	2.64048e-05	4.51173e-05	4.00465e-05	0	4.84841e-05	2.46057e-05	7.70214e-06	5.45818e-06	1.08708e-05	0	3.11005e-05	1.78094e-05	6.60474e-06	5.12351e-05	2.25847e-05	4.40331e-05	0	3.6375e-06	0	3.32226e-05	9.72195e-06	1.66997e-05	5.57137e-05	3.19027e-05	5.07082e-05	0.000104146	9.19652e-05	2.28968e-06	1.45366e-05	2.52529e-05	1.63936e-05	8.20201e-06	2.03994e-05	3.39387e-05	1.48089e-05	1.61725e-05	9.13869e-06	1.9574e-05
Uckl1	2.09661e-05	1.73909e-05	1.62837e-05	5.33889e-05	4.48856e-05	1.4483e-05	2.19881e-05	2.37102e-05	0	6.27918e-05	9.72006e-06	2.89614e-05	7.59211e-05	7.68528e-05	2.24828e-05	2.21003e-05	1.90704e-05	3.73621e-05	3.3398e-05	4.43202e-05	1.79005e-05	4.04542e-05	2.47106e-06	8.52374e-05	2.81758e-05	1.91875e-05	1.8108e-05	2.29946e-05	3.28761e-05	2.20198e-05	1.24598e-05	0	1.97772e-05	9.95117e-06	1.82236e-05	2.39712e-05	1.38537e-05	0	5.04086e-05	2.5235e-05	2.33235e-05	5.14463e-05	1.08145e-05	4.05699e-05	3.26717e-05	1.24122e-05	0	4.40618e-06	3.82711e-06	2.87856e-05	2.65332e-05	8.27664e-06	3.15621e-06	3.66206e-05	2.1787e-05	1.76372e-05	1.80674e-05	1.97892e-05	1.52578e-05	1.62699e-05	6.66011e-05	4.41703e-05	2.91805e-05	3.93913e-05	2.38169e-05	2.02705e-05
Uckl1os	3.60611e-07	0	0	0	0	7.88314e-07	6.5361e-07	0	0	0	0	0	0	0	0	0	0	0	0	0	0	0	0	0	0	1.93429e-07	0	0	0	0	0	0	0	0	0	2.9982e-07	0	0	0	0	0	0	0	0	0	0	0	0	0	0	3.53356e-07	0	0	0	0	1.00795e-07	0	0	2.3312e-06	8.94579e-07	0	0	4.85166e-07	2.28437e-07	0	9.54932e-07
Ucp2	4.28967e-05	0	0	5.20412e-06	0	0.000243274	0.000205596	0	0	2.38385e-05	0	0	0	2.04983e-05	1.85701e-05	0.000217191	0	2.68392e-05	1.53222e-05	1.38302e-05	0.00029845	0	3.49942e-06	4.44363e-06	1.34093e-06	7.36766e-05	0	1.39546e-05	1.24331e-05	0	0	0	4.03189e-05	0	5.15023e-05	0.00016701	0	0	5.33607e-06	0	0.00063979	1.14648e-05	0	0	0.000438705	0	0	0	0.000276462	0.000288613	4.9074e-05	0.000158209	0	1.6224e-05	0	1.41842e-05	0	0	5.38818e-07	3.97244e-07	2.48662e-05	7.7746e-06	1.7314e-07	0	0.00034517	2.8677e-05
Uevld	3.95378e-06	8.03483e-05	1.89521e-05	5.71212e-05	2.35806e-05	5.31032e-06	4.17112e-06	3.37701e-05	1.7319e-05	4.86251e-05	6.24666e-05	5.16098e-05	0	1.88444e-05	1.93752e-05	7.61985e-06	0.000113942	1.56039e-05	5.9991e-05	7.77543e-05	2.1034e-06	0.000123443	2.42019e-05	2.78084e-05	2.07904e-05	2.86572e-06	4.21665e-05	4.81201e-06	2.19882e-05	4.44238e-05	8.36061e-05	0	3.0403e-05	2.73679e-05	3.11181e-06	4.5491e-06	4.41471e-05	5.19943e-05	0	9.62818e-06	8.06077e-07	0	4.4146e-05	2.21334e-05	5.71941e-06	9.16593e-05	9.48853e-05	1.12805e-05	0	2.40565e-06	7.31884e-06	0	7.04698e-05	6.24973e-06	4.7109e-05	3.72497e-06	4.51388e-05	5.08052e-05	1.04142e-05	1.06308e-05	2.22284e-05	3.76541e-05	2.68833e-05	3.52639e-05	6.73361e-07	3.80244e-06
Ufc1	9.43023e-05	2.69677e-05	9.49755e-05	1.83175e-05	4.23428e-05	8.14166e-05	9.19049e-05	4.20509e-05	0	3.50133e-05	0	3.74468e-05	5.9413e-05	2.34113e-05	2.25632e-05	8.22755e-05	4.58545e-05	0.000174672	2.35451e-05	1.6243e-05	8.19481e-05	1.5697e-05	7.53035e-05	1.23042e-05	2.47135e-05	7.98749e-05	3.77863e-05	0.000131636	1.29416e-05	3.15313e-05	1.027e-05	0.000170805	2.72836e-06	1.92106e-05	0.000118201	9.24395e-05	6.94394e-05	0.000155547	8.76225e-06	8.57633e-06	8.15293e-05	0.000100562	4.53942e-05	4.44364e-05	6.8439e-05	1.925e-05	0	0	3.82862e-05	9.93919e-05	0.000160153	0.000167006	2.74432e-05	1.96726e-05	2.66538e-05	9.2427e-05	1.72587e-05	1.74976e-05	9.67368e-05	0.000108375	9.34125e-06	1.34475e-05	2.5981e-05	3.29104e-05	5.83428e-05	0.000145091
Ufl1	2.29086e-05	4.02855e-05	4.30784e-05	2.48451e-05	3.98546e-05	3.01675e-05	2.67679e-05	0.000118278	7.93964e-05	8.19604e-05	5.60247e-05	6.55876e-05	3.99744e-05	1.12842e-05	4.90561e-05	2.53677e-05	1.65624e-05	0.0001255	3.43429e-05	5.13889e-05	3.45795e-05	5.80555e-05	4.37888e-05	2.92258e-05	5.75803e-05	1.68742e-05	4.40237e-05	3.52769e-05	3.57868e-05	4.20953e-05	5.00964e-05	3.78329e-05	6.03018e-05	1.68045e-05	3.98746e-05	3.11105e-05	2.55755e-05	0.00011908	4.33293e-05	8.68985e-05	1.78474e-05	9.24737e-05	4.77957e-05	4.92801e-05	5.15486e-06	2.17535e-05	0	7.9558e-05	7.43221e-06	1.89815e-05	9.45922e-05	2.90608e-05	4.68138e-05	9.21276e-06	0.000113452	1.69679e-05	4.78866e-05	3.48836e-05	4.08975e-05	4.62972e-05	1.8203e-05	1.61148e-05	3.44031e-05	5.75675e-05	1.9677e-05	5.59268e-05
Ufm1	7.97257e-05	1.85825e-05	0.000102329	6.32091e-06	1.53615e-05	0.000118591	0.000101406	2.02681e-05	5.77525e-05	1.51827e-05	6.98516e-05	1.27417e-05	5.99964e-05	0	4.43264e-05	7.52412e-05	5.99655e-05	0.000100368	1.56238e-05	4.6442e-05	7.58562e-05	1.32122e-05	6.96817e-05	5.63812e-06	8.85695e-06	8.3426e-05	1.57333e-05	0.000126783	1.21276e-05	4.43555e-06	2.7596e-05	0.000205903	3.68245e-06	2.00044e-05	9.50737e-05	8.28279e-05	4.33188e-06	5.55385e-05	1.95949e-05	3.57442e-05	7.1804e-05	6.98547e-05	8.4939e-06	1.80108e-05	4.70137e-05	7.85016e-06	0.000129775	0	0.00010738	7.27856e-05	0.000127385	9.39599e-05	0	2.04863e-05	5.66674e-06	9.77536e-05	1.25274e-05	9.67182e-06	9.27769e-05	0.000119417	1.52792e-05	0	2.2076e-05	2.62178e-05	6.24444e-05	0.000128493
Ufsp1	1.05758e-05	0	3.63203e-06	0	0	7.29775e-07	6.22745e-06	0	0	0	0	0	4.13907e-05	0	0	2.02947e-05	0	0	0	0	2.65657e-05	0	8.93339e-06	0	0	5.22644e-06	0	3.64572e-06	0	0	0	0	0	0	2.02817e-06	5.10927e-06	0	0	0	0	2.23081e-06	5.63215e-06	0	1.03858e-05	8.83733e-07	0	2.11238e-05	0	4.05689e-06	4.48154e-07	6.96773e-06	0	0	0	3.51746e-05	5.89841e-06	0	0	4.13341e-06	9.20803e-06	0	0	2.49369e-06	0	2.47778e-06	3.32051e-06
Ufsp2	3.12251e-05	3.17289e-05	8.52928e-05	5.33249e-05	4.10687e-05	4.26674e-05	4.78256e-05	5.01347e-05	0.000125441	0.000121753	3.67015e-05	4.77221e-05	0.000105683	0.000100589	0.000101701	2.7406e-05	4.2573e-05	6.94164e-05	8.86547e-05	3.5737e-05	4.18703e-05	7.02173e-05	0.000101679	0.000136059	5.9965e-05	2.68979e-05	5.29761e-05	5.10588e-05	7.7843e-05	4.53125e-05	4.3316e-05	5.73658e-05	3.96595e-05	5.28898e-05	2.41731e-05	3.62345e-05	4.61331e-05	7.87699e-05	1.27953e-05	5.61747e-05	5.01015e-05	3.7909e-05	1.43261e-05	4.16022e-05	2.51658e-05	5.18639e-05	6.38212e-05	1.5035e-05	1.54923e-05	2.35768e-05	5.02491e-05	7.17771e-05	4.14462e-05	3.93125e-05	4.00096e-05	4.23193e-05	4.08003e-05	4.50417e-05	8.73367e-05	7.91809e-05	7.90461e-05	7.7097e-05	5.17227e-05	4.33697e-05	3.677e-05	4.65278e-05
Ugcg	6.40062e-06	1.55843e-05	4.10968e-06	2.07668e-05	5.53106e-06	4.07082e-05	5.09825e-06	1.59313e-05	2.75634e-05	5.4444e-06	7.30567e-06	5.81657e-06	0	1.19732e-05	3.00482e-05	9.94264e-06	2.93396e-05	2.78342e-05	7.11865e-06	2.62968e-05	3.34102e-06	6.71407e-06	2.13925e-05	1.59167e-05	2.77414e-05	5.69683e-06	3.01373e-05	2.99601e-05	2.15517e-05	9.54051e-06	1.45239e-05	0	3.69704e-06	8.072e-05	4.6869e-05	2.45603e-05	2.0995e-05	0.00010166	1.10744e-05	1.83261e-05	3.33861e-05	4.77095e-05	2.44836e-05	1.85898e-05	7.02931e-05	0.000199008	0	0.000184222	5.74103e-05	0.000231083	2.58755e-05	1.11096e-05	2.67579e-05	1.20562e-05	1.58103e-05	7.09043e-06	2.17165e-05	1.30752e-05	1.21134e-05	2.182e-05	1.202e-05	1.05511e-05	3.62676e-05	2.35709e-05	7.78196e-05	1.10475e-05
Ugdh	7.72177e-06	1.53671e-05	3.34618e-05	6.34026e-06	4.63112e-05	1.36011e-05	2.37191e-05	4.56564e-05	5.13668e-05	2.69405e-05	0.000170582	6.36448e-05	1.61708e-05	2.93205e-05	4.44519e-05	2.08599e-05	4.09028e-05	3.17207e-05	5.45913e-05	1.1794e-05	2.69134e-05	1.72876e-05	3.62438e-05	1.15449e-05	3.41399e-05	1.08788e-05	2.31899e-05	2.95001e-05	2.75005e-05	2.32992e-05	2.35685e-05	0.00012173	1.6842e-05	5.12253e-05	3.80659e-05	2.58878e-05	3.93661e-05	6.23441e-05	5.47447e-06	2.61518e-05	2.49239e-05	8.51833e-05	4.60853e-05	4.38837e-05	2.18955e-05	2.4069e-05	9.69644e-05	1.06288e-05	1.9352e-06	2.375e-05	1.61187e-05	5.7108e-06	3.26938e-05	1.70157e-05	1.99899e-05	3.15224e-05	3.58252e-05	0.000145651	6.71594e-05	7.25076e-05	3.38076e-05	0.000132658	5.86176e-05	9.17425e-05	1.94907e-05	1.42983e-05
Uggt1	1.93725e-05	5.85674e-05	1.2831e-05	5.29915e-05	2.95717e-05	2.36039e-05	2.60988e-05	9.82893e-05	0	4.48594e-05	1.75303e-05	2.95268e-05	0	5.5983e-05	5.31958e-05	2.67091e-05	1.09404e-05	0	1.16478e-05	3.91061e-05	4.20282e-05	2.60167e-05	2.3178e-05	4.9424e-05	5.05587e-05	1.91606e-05	5.75847e-05	1.22421e-05	3.67608e-05	2.16533e-05	8.08445e-05	0	2.80671e-05	8.41564e-05	2.89644e-05	2.84929e-05	6.65804e-05	0	3.54166e-05	6.87235e-05	3.07006e-05	1.31244e-05	3.61345e-05	3.11783e-05	1.4976e-05	2.37087e-05	0	3.9537e-05	0	2.2957e-05	2.46494e-05	6.52153e-05	5.71396e-05	6.44936e-05	1.5713e-05	1.68432e-05	3.70766e-05	3.61954e-05	6.58806e-06	8.02046e-06	2.0201e-05	3.44128e-05	4.7257e-05	4.34381e-05	2.35261e-05	2.72804e-05
Uggt2	6.12628e-06	2.47905e-05	6.59283e-06	7.89142e-06	3.04508e-05	1.8879e-06	6.47377e-06	4.69008e-05	0	3.66981e-05	1.87473e-05	7.98472e-05	0	1.53198e-05	6.14928e-06	4.4262e-06	0	2.08381e-05	3.61687e-05	0	2.20172e-06	1.92704e-05	0	1.55336e-05	3.84179e-05	3.80012e-06	4.37616e-05	4.31745e-06	1.327e-05	8.53845e-06	0.000110561	0	2.62236e-05	3.06865e-05	1.74417e-06	4.0708e-06	5.5228e-05	3.27011e-05	3.59324e-05	3.17926e-05	0	3.39676e-05	0.000109147	0.00011292	0	3.13714e-06	0	3.77579e-05	0	0	1.04896e-05	1.52504e-05	3.60973e-05	4.9499e-05	4.39719e-05	2.94545e-06	5.41526e-05	2.61486e-05	9.79037e-06	3.7207e-06	3.00692e-05	7.78295e-06	3.6003e-05	2.25819e-05	2.80346e-06	1.56533e-05
Ugp2	3.79313e-05	6.13881e-05	0.000140847	5.81265e-05	5.62533e-05	1.54481e-05	3.94094e-05	5.56661e-05	0.000204924	8.05356e-05	0	8.74515e-05	8.39357e-05	4.16389e-06	9.73483e-05	4.39108e-05	4.2974e-05	8.63343e-05	2.17394e-05	6.90269e-05	2.42357e-05	6.88186e-05	0.000118612	8.22839e-05	6.17414e-05	4.04524e-05	3.9766e-05	8.59596e-05	9.96522e-05	4.22288e-05	9.34715e-05	0.000125043	7.86819e-05	0.000163041	6.54244e-05	4.68119e-05	0.00010229	0.000158804	0	0.000119823	4.10374e-05	0.000114649	7.05274e-05	5.72139e-05	3.48195e-05	0.000125732	0.000103812	7.17326e-05	5.67565e-05	4.83322e-05	0.000137597	8.51988e-05	0.000127159	8.8093e-05	3.12407e-05	8.33268e-05	0.000116808	6.02664e-05	0.000152446	0.000186499	8.07535e-05	4.65786e-05	8.50242e-05	8.40314e-05	3.40764e-05	9.7198e-05
Ugt2b34	4.62207e-06	1.38033e-05	0	0	1.86185e-06	3.10607e-06	2.475e-06	0	0	0	0	1.70424e-05	0	0	0	1.28802e-06	1.99324e-05	0	0	3.34475e-05	1.07053e-06	3.97535e-06	8.31393e-06	0	0	4.11716e-06	1.08381e-05	3.75511e-06	0	0	6.0521e-06	3.78329e-05	0	0	0	7.29932e-06	4.55133e-06	0	0	0	2.93897e-06	0	1.784e-05	0	8.98476e-06	0	0	1.12892e-05	6.75338e-06	6.51599e-06	1.23852e-07	0	7.66319e-06	0	2.68525e-06	2.50897e-05	2.52115e-05	1.58315e-05	1.91652e-05	3.46029e-06	0	0	1.47251e-05	2.53025e-06	2.45561e-06	0
Ugt3a1	1.27959e-05	3.22189e-05	5.00302e-05	1.36189e-05	5.17124e-05	3.34837e-05	1.52184e-05	4.62038e-05	0.000152687	0.000104368	3.04433e-06	9.6122e-05	0.000153652	5.40573e-05	2.45682e-05	1.28012e-05	3.06628e-05	4.40126e-05	1.83491e-05	4.85178e-05	1.98293e-05	3.07104e-05	4.71277e-05	3.05693e-05	2.74803e-05	1.4652e-05	2.37198e-05	3.76519e-05	5.47871e-06	1.78035e-05	6.5178e-05	0.00013384	1.14663e-05	4.33357e-05	0	2.52591e-05	4.21984e-05	0.000152973	8.90305e-05	6.32674e-05	1.48234e-05	0	3.12629e-05	3.77519e-05	1.59424e-05	5.00703e-06	5.35971e-05	2.51043e-05	1.7506e-05	1.68995e-05	1.47153e-07	1.86358e-05	8.89021e-05	4.87668e-05	3.14194e-05	0.000101477	0.000101906	0.000183846	0.000104451	0.000212171	9.94811e-05	0.000346882	8.99341e-05	0.000147816	1.54415e-05	0
Ugt3a2	2.74323e-05	5.09529e-05	0.000176039	1.16587e-05	0.000156471	5.80153e-05	2.51745e-05	8.7568e-05	5.49356e-05	3.18575e-05	0.000224278	0.000150645	0.000203196	1.4245e-05	0.000109955	2.42592e-05	1.45737e-05	0.000185681	0	0.000200626	1.56519e-05	5.67839e-05	0.000111118	1.46648e-05	0.000175801	4.18571e-05	3.94086e-05	8.41195e-05	1.83777e-05	0.000154902	6.28793e-05	0.000175803	2.34773e-05	0.000180104	0	5.20984e-05	9.04889e-05	0.000243695	1.10744e-05	0.00013401	4.56511e-05	0	8.57383e-05	0.000127794	4.89255e-05	7.92256e-05	0.000315878	0.000110641	3.79434e-05	2.92582e-05	8.15942e-08	5.69303e-05	4.7412e-05	4.28366e-05	9.78489e-05	0.000259034	0.00031062	0.000401809	0.000361586	0.000579048	0.000142807	0.000180441	0.000376404	0.000556404	4.19486e-05	0
Ugt8a	2.0202e-05	4.46748e-05	8.05759e-05	7.59646e-05	0.000136767	2.52906e-06	4.56989e-06	0	2.89352e-05	0	0.000137489	0	2.66785e-05	1.49866e-05	4.72972e-05	3.22769e-05	3.24731e-05	0.000112518	7.30392e-05	0.000179148	1.72146e-05	3.83274e-06	2.4335e-05	9.31879e-06	4.7967e-05	7.28386e-06	1.10713e-05	1.2222e-05	3.05919e-05	6.08366e-05	8.19078e-06	5.61545e-05	8.71359e-05	0.000117118	0	1.56168e-05	2.62638e-06	0	6.16461e-05	0.000126584	6.49464e-06	0	0	7.21231e-05	6.3255e-06	7.39557e-06	0.000110482	0.00011657	8.83041e-06	3.00702e-06	0	2.8509e-06	4.28493e-06	2.71758e-05	6.42356e-05	4.98076e-05	9.77239e-06	3.42904e-06	7.62993e-05	9.58585e-05	2.59198e-05	9.05693e-06	0.000133328	0.000230808	6.74466e-06	6.20905e-06
Uhmk1	3.21126e-05	1.35212e-05	2.99912e-05	1.63777e-05	1.38907e-05	3.38076e-05	6.95957e-05	2.61768e-05	0	1.07547e-05	0	1.04827e-05	0	6.07509e-05	0	5.25572e-05	0	3.31609e-05	1.42788e-05	9.37671e-06	7.16011e-05	3.88899e-05	1.78495e-05	1.15916e-05	1.04399e-05	3.90132e-05	5.64708e-06	6.37375e-06	3.09061e-05	7.45767e-06	1.25405e-05	0	4.09618e-05	0	2.30035e-05	2.92183e-05	2.60247e-06	2.75938e-05	2.22509e-05	4.3826e-05	3.78192e-05	0	2.2136e-05	4.45566e-05	2.33469e-05	0	4.15628e-05	1.07666e-05	4.03159e-05	4.13822e-05	4.37561e-05	6.58225e-06	3.87165e-05	2.39629e-05	2.08758e-05	5.29731e-05	1.49283e-05	2.20953e-05	3.17602e-05	2.09593e-05	3.30679e-05	1.88059e-05	1.93923e-05	8.20225e-06	2.85413e-05	2.1209e-05
Uhrf1	7.98903e-07	0	0	5.1188e-06	3.50165e-06	6.32276e-06	1.67477e-06	0	0	0	0	0	0	5.33049e-06	0	3.19131e-06	0	4.86098e-05	9.70798e-06	1.49988e-05	2.91375e-06	0	0	0	0	8.16062e-07	0	0	7.95348e-06	4.16681e-06	0	0	0	1.54844e-05	4.6421e-06	1.9491e-06	0	0	1.46688e-05	0	9.98867e-07	0	0	0	8.71796e-06	0	0	0	0	7.49062e-06	7.91746e-07	0	0	0	0	5.80894e-07	0	0	2.4102e-07	7.2113e-07	9.08436e-06	3.05218e-06	3.44618e-06	3.00924e-06	2.16426e-06	7.07931e-07
Uhrf1bp1	7.70219e-06	8.86257e-06	4.18452e-06	2.3431e-05	1.16559e-05	0	2.19643e-05	3.06903e-05	0	5.80698e-05	7.17121e-05	1.82855e-05	0	8.02312e-05	2.9186e-05	2.20569e-05	3.19008e-05	8.2174e-06	3.27259e-05	4.75321e-06	3.06716e-05	3.23768e-05	5.60287e-06	5.75472e-05	0	7.71415e-06	1.1939e-05	0	3.28588e-05	7.81184e-06	1.38949e-05	0	2.58928e-05	0	3.15541e-06	6.74174e-06	0	0	2.92269e-05	9.14344e-06	4.24405e-06	0	2.58075e-06	1.01685e-05	8.5505e-06	2.7032e-05	0	0	0	3.78052e-06	1.62664e-06	0	3.9692e-06	2.57655e-05	4.965e-06	5.12288e-06	7.87789e-06	9.36459e-06	7.72735e-07	1.26273e-06	1.90193e-05	7.36787e-06	1.19851e-05	1.11574e-05	1.14045e-06	3.19661e-06
Uhrf1bp1l	5.00609e-05	0.000229766	9.92015e-05	0.000162074	0.000270666	1.59027e-05	4.82562e-05	0.00015706	0.000303187	0.000159858	0.00032756	0.000144168	0.000172122	0.000141582	0.000216543	5.54574e-05	0.000177795	7.78877e-06	0.000154683	0.000176353	5.99415e-05	0.000171562	0.000175147	0.000197957	0.000346595	5.75159e-05	0.000172639	0.000105125	0.000183443	0.000307496	0.000132367	4.50288e-05	0.000129353	0.000161576	2.08139e-05	2.17233e-05	5.5841e-05	9.9765e-05	0.000184406	0.000159215	2.33436e-05	1.31241e-05	0.000117796	9.3136e-05	3.31391e-05	2.49978e-05	0.000128968	0.000117272	6.64377e-05	2.21596e-05	3.90635e-05	1.3415e-05	6.96643e-05	0.000101381	0.000179926	4.83394e-05	0.0001299	9.71973e-05	8.40706e-05	9.41547e-05	0.000113013	6.14798e-05	0.000203892	0.00021279	2.64458e-05	7.86901e-05
Uhrf2	4.92069e-05	7.70991e-05	1.29115e-05	7.35844e-05	0.00012016	4.22617e-05	3.44055e-05	0.000195249	1.7319e-05	9.66721e-05	8.30092e-05	7.72002e-05	0	0.000118315	6.08574e-05	3.61822e-05	0.000100429	0	0.00015313	3.93422e-05	3.72528e-05	0.000104015	1.98929e-05	8.69349e-05	9.59546e-05	2.62323e-05	0.000114267	2.42151e-05	6.56362e-05	5.48696e-05	0.000165803	3.88682e-05	0.000131268	0.00020225	5.49197e-05	8.30323e-05	0.000157384	5.74053e-05	7.26189e-05	8.58326e-05	4.17238e-05	1.46624e-05	0.000151493	7.92936e-05	9.72973e-05	0.000204111	1.32802e-05	0.000247971	1.9352e-06	6.34042e-05	2.11869e-05	5.52799e-05	0.000132823	3.61992e-05	3.41339e-05	3.36618e-05	0.000108126	8.80515e-05	1.7489e-05	1.90836e-05	7.12282e-05	0.000110728	9.18142e-05	0.000100166	5.87587e-05	1.82025e-05
Uimc1	2.60446e-05	0.000141656	7.74709e-05	5.1743e-05	0.000140506	4.34212e-05	2.46847e-05	0.000141212	0.000120898	4.11584e-05	4.61786e-05	0.000162422	1.71327e-05	0.000168589	0.000174509	2.07807e-05	8.75593e-05	1.51156e-05	7.97381e-05	0.000162758	2.77379e-05	0.00015567	2.22903e-05	5.09668e-05	0.000129514	2.36696e-05	0.000174107	5.03003e-05	8.76581e-05	0.000114595	0.000201384	4.50288e-05	3.51127e-05	2.43039e-05	4.65531e-05	3.97474e-05	0.000192006	0	2.80958e-05	0.000125481	4.1123e-05	6.41301e-05	0.000154162	0.000175582	3.44475e-05	0.000283216	9.32896e-05	0.000152489	1.55037e-05	3.8387e-05	5.76206e-05	3.17279e-05	0.000120538	5.89151e-05	0.000116203	2.34939e-05	0.00013123	0.000114962	3.41929e-05	3.73314e-05	7.90786e-05	6.82332e-05	0.000145898	0.000142784	4.7661e-05	3.40085e-05
Ulk1	2.94914e-05	3.22849e-05	1.42213e-05	4.02778e-05	3.84474e-05	1.60327e-05	2.85386e-05	2.94638e-05	6.33714e-05	4.07329e-05	1.08413e-05	6.97539e-05	0	6.91754e-06	9.75484e-06	3.35171e-05	3.19181e-05	1.51582e-05	0	4.77938e-06	4.78867e-05	4.98944e-05	8.70716e-06	4.47042e-05	2.90104e-05	2.28843e-05	3.02829e-05	1.08892e-05	4.96876e-05	3.24353e-05	3.09303e-05	0	6.64096e-05	2.81576e-05	3.99758e-05	2.89961e-05	8.95597e-06	2.75938e-05	8.67483e-06	2.3166e-05	1.895e-05	5.57421e-05	5.43111e-05	3.15835e-05	2.04391e-05	1.1778e-05	2.69833e-05	1.06288e-05	2.58839e-05	8.07746e-06	4.39636e-05	2.36628e-05	5.86777e-05	1.50284e-05	0	2.43664e-05	2.72474e-05	3.14089e-05	1.23409e-05	9.7362e-06	4.70052e-05	4.1474e-05	3.37245e-05	2.72505e-05	1.19645e-05	3.10986e-05
Ulk2	1.10689e-05	9.16453e-05	1.65331e-05	0.000141827	0.000170947	1.18103e-06	1.86238e-05	7.19567e-05	0.000140667	0.000154391	9.6527e-05	0.000127982	0	0.000105745	8.15394e-05	1.88361e-05	9.42664e-05	4.52676e-05	0.000141523	0.00012562	2.85708e-05	8.80103e-05	1.73726e-05	0.000227942	0.000105913	1.44833e-05	0.000140457	1.47674e-05	0.000179124	9.40689e-05	0.00011841	0	0.000298761	0.000147481	2.4993e-05	2.35676e-05	0.000119989	5.74053e-05	0.000406363	0.00013481	1.10821e-05	2.37295e-06	0.000230822	0.000107112	2.06105e-05	0.000157108	7.02161e-05	0.000214818	5.16577e-06	9.45148e-06	1.73961e-05	9.69782e-06	0.000136766	0.000138727	0.000119773	1.639e-05	0.000113978	9.95371e-05	2.00376e-05	2.12757e-05	0.000171915	0.000172168	0.000136235	0.000119973	1.40522e-05	6.81951e-06
Ulk3	5.80977e-06	4.63604e-06	3.13755e-06	4.63881e-06	0	8.14e-06	7.44749e-06	6.1252e-06	0	0	0	0	0	0	8.94855e-06	4.85476e-06	2.78672e-05	0	9.21014e-06	0	5.64907e-06	0	0	4.64744e-06	1.83766e-05	5.14842e-06	6.89629e-06	0	3.02316e-06	1.48398e-06	9.4391e-06	0	0	0	3.69821e-06	5.2967e-06	8.84158e-06	0	0	0	8.62594e-06	0	1.16685e-05	0	1.63594e-06	0	0	1.63313e-05	1.19062e-05	3.90613e-06	5.09541e-06	0	6.31296e-06	0	1.32424e-05	7.86914e-06	4.63858e-06	3.73407e-06	4.26222e-06	5.00423e-06	5.7563e-06	4.49601e-06	6.26525e-06	7.5697e-06	6.26601e-06	2.1868e-06
Ulk4	2.4719e-06	7.09627e-05	1.38345e-05	4.94998e-05	3.38543e-05	3.97098e-06	2.22475e-06	2.75275e-05	1.7319e-05	3.75779e-05	7.63113e-05	5.04963e-05	0	3.86949e-05	8.0032e-06	3.41098e-06	0.000119024	2.32591e-05	9.12181e-05	3.34311e-05	3.27587e-06	6.13626e-05	4.3099e-06	4.75992e-05	2.81917e-05	2.51076e-06	5.03171e-05	0	5.29224e-05	2.55892e-05	7.51872e-05	0	5.18568e-05	8.35781e-05	1.58183e-05	4.84683e-07	4.45202e-05	2.79642e-05	8.67483e-06	2.28524e-05	0	4.31466e-06	5.50279e-05	3.91178e-05	0	4.10542e-05	0	0.0001014	0	0	7.37797e-06	0	1.54036e-05	0.000106503	4.21302e-06	1.33133e-06	5.49273e-05	4.42109e-05	6.10393e-06	4.96906e-06	8.06721e-05	4.24888e-05	4.86345e-05	3.47249e-05	1.55391e-07	8.68222e-06
Umad1	2.11778e-05	0.000168366	4.17665e-05	0.000109994	0.000141364	1.30051e-05	1.86859e-05	0.000172364	0	3.98396e-05	0.000254766	0.000131617	0	8.91246e-05	0.000146337	2.37257e-05	0.000231231	0.000181488	0.000111737	0.00020725	2.55416e-05	0.000226839	4.11992e-05	9.22491e-05	0.000219487	1.88072e-05	0.000183804	5.43332e-05	0.000151693	0.000128148	0.000239442	4.50288e-05	0.000114007	0.000142804	1.11263e-05	1.38284e-05	0.000191535	2.04332e-05	0.000172157	0.000222535	2.46577e-05	1.4712e-05	0.000175572	0.000187914	1.14922e-05	0.000380015	4.90196e-05	0.000434402	1.37847e-05	1.40388e-05	1.18609e-05	2.71104e-06	0.000679742	4.41976e-05	0.000297669	2.065e-05	0.000174138	0.000166038	4.58631e-05	5.77803e-05	9.53438e-05	9.25915e-05	0.000152577	0.000162206	8.96541e-06	3.03067e-05
Umod	0.00801638	0.0040166	0.00502569	0.000704634	0.0028555	0.000196045	0.000176883	0.000275682	0.000197531	0.000205844	0.000372882	0.000222217	0.000297953	7.91611e-05	0.00041021	0.000236232	0.000148591	0.000410227	0.000116902	0.000275765	0.000285006	0.000186053	8.51052e-05	0.00010571	8.7868e-05	0.00188961	0.000649996	0.00137267	0.000201469	0.000407115	4.85486e-05	2.86829e-05	0.000176324	0.000170981	1.53985e-05	0.000323433	0.000193546	0.000177519	0.000462638	0.000285262	0.000160672	2.69717e-05	0.000143409	0.000232271	0.000129984	0.000113574	2.96736e-05	0.000480792	0.000264337	0.000129529	1.69937e-05	9.19493e-05	0.000141009	0.000109273	0.000282332	6.63062e-05	0.000207212	0.000178739	9.17422e-05	4.39103e-05	0.000224659	8.55046e-05	0.000209519	0.000184534	0.000126447	0.00286285
Umps	1.25573e-05	4.42686e-06	7.07654e-06	1.09882e-06	3.72007e-06	1.61189e-05	1.88619e-05	0	1.52952e-05	5.14478e-05	0	3.25363e-06	4.2451e-05	7.13063e-06	0	2.13141e-05	1.68634e-05	1.51752e-05	1.96371e-05	1.11697e-05	2.11848e-05	1.46641e-05	1.87874e-05	9.58712e-06	3.6378e-06	1.53067e-05	1.63168e-06	3.18957e-05	8.02636e-06	1.33067e-05	0	0	0	0	1.47231e-05	1.33142e-05	4.69819e-06	0	0	1.47278e-05	1.40738e-05	5.63901e-06	0	4.49024e-06	1.76986e-05	1.16542e-05	0	0	1.19062e-05	1.61263e-05	2.21731e-05	2.39442e-05	2.85027e-06	0	0	1.53323e-05	5.73034e-06	2.55452e-06	1.48784e-05	1.4637e-05	1.83343e-05	0	2.9018e-06	4.14313e-06	7.28407e-06	1.53102e-05
Unc119	5.36451e-06	0	1.56375e-06	0	3.43546e-06	1.51194e-05	4.87196e-06	0	1.7319e-05	0	0	0	1.05077e-05	0	0	5.10197e-06	0	0	0	0	1.11861e-06	0	0	0	5.15879e-06	4.87304e-06	0	7.09915e-06	0	0	0	0	0	0	1.25522e-06	4.39045e-06	0	0	0	0	0.000109343	3.77006e-06	0	0	3.26616e-05	0	0	0	0.000117645	0.000108908	1.12746e-06	0	0	0	0	2.07355e-06	0	0	3.0101e-06	1.37123e-06	0	0	1.06827e-06	9.2119e-07	3.94476e-05	1.15363e-05
Unc119b	2.87719e-05	5.22114e-05	6.3834e-05	2.11376e-05	6.35874e-05	3.8058e-05	2.46676e-05	3.70142e-05	2.15332e-05	1.8415e-05	4.7127e-05	9.81734e-05	5.85234e-05	1.16983e-05	2.8182e-05	3.50842e-05	6.93941e-05	5.50236e-05	2.60071e-05	8.52572e-05	3.25729e-05	4.29573e-05	3.61667e-05	4.07145e-06	7.68119e-05	2.62922e-05	3.40506e-05	3.09358e-05	1.30306e-05	1.4077e-05	7.33645e-05	0.000195177	3.76857e-05	0.000102063	5.25146e-05	4.98526e-05	5.9985e-05	0	0.000106742	7.37377e-05	1.55962e-05	1.57388e-05	2.08236e-05	3.97337e-05	1.48234e-05	4.35931e-05	0.000158518	6.21268e-05	2.73821e-05	3.17896e-05	1.56776e-05	2.88563e-05	2.0583e-05	2.85676e-05	0.00010878	5.9565e-05	6.30976e-05	0.000113965	6.55344e-05	9.67943e-05	4.96134e-05	1.09697e-05	6.59541e-05	0.000100044	1.90689e-05	2.18275e-05
Unc13a	1.71741e-06	5.15335e-06	0	9.47336e-07	6.25976e-06	0	9.56414e-07	0	0	3.41863e-05	0	1.59208e-05	0	3.23081e-06	0	9.03666e-07	0	0	0	4.48898e-06	1.40011e-06	0	0	0	2.13663e-06	6.93176e-07	0	0	2.61257e-06	0	1.17834e-05	0	1.06562e-05	3.15619e-05	2.25764e-06	1.31603e-06	0	0	0	5.63139e-06	3.22331e-07	0	5.02871e-06	0	0	0	0	0	0	0	1.23896e-06	2.8509e-06	0	1.07022e-05	0	5.85169e-07	1.11781e-06	4.40973e-06	2.89387e-06	4.72999e-07	1.41984e-05	1.61725e-06	6.84925e-06	2.41748e-06	1.30821e-06	1.12967e-06
Unc13b	3.18143e-06	4.90904e-05	1.46358e-05	0.000100079	5.92288e-05	9.46047e-07	1.60752e-05	6.68427e-05	0	9.43892e-05	0.000117099	0.000144614	0	0.000160355	0.000147041	1.68023e-05	0.00012712	1.33996e-05	0.000200518	3.57796e-05	9.70121e-06	0.000102121	1.06768e-05	0.000161078	0.000144777	7.41429e-06	5.46545e-05	9.6476e-06	0.000121079	9.128e-05	0.000160265	0	0.000253541	0.000161624	1.15649e-05	1.06674e-05	5.73926e-05	0	0.000101676	7.14681e-05	1.60667e-06	0	0.000158264	1.96919e-05	5.44637e-07	0	0	5.55077e-05	2.25338e-06	0	1.7256e-05	4.54145e-06	0.000145224	0.000165206	8.62223e-05	1.50145e-06	2.59421e-05	8.98253e-06	8.38494e-06	5.10158e-06	4.86326e-05	3.55321e-05	3.39346e-05	1.67652e-05	0	6.23396e-06
Unc13c	3.75892e-07	9.693e-05	0	1.46899e-05	1.48176e-05	1.52193e-06	2.41189e-07	0.000154704	0	2.03975e-05	2.4302e-05	0.000149735	2.76404e-05	1.53198e-05	3.27859e-05	4.24377e-07	0.000113975	0	1.4189e-05	7.36007e-05	0	7.28818e-05	0	6.53428e-06	3.4833e-05	1.16184e-06	8.495e-05	7.94082e-06	2.08464e-05	2.89393e-05	0.000111879	2.86829e-05	0	1.68045e-05	0	1.3673e-06	9.34156e-05	0	6.25197e-05	5.20075e-05	1.50945e-06	0	6.28941e-05	5.66987e-05	1.41941e-06	0.000163696	0	9.61026e-05	0	8.69981e-07	4.43959e-07	0	9.81615e-05	6.43737e-06	1.46928e-05	9.61634e-06	0.00044173	0.00027954	1.11469e-05	5.78177e-06	0.000137216	4.9561e-05	0.000204943	8.43101e-05	0	0
Unc13d	8.44807e-07	1.02117e-06	0	0	3.64894e-06	7.73928e-06	1.8956e-07	0	0	0	3.74356e-05	0	0	0	0	5.29445e-07	0	2.57333e-05	0	0	1.18804e-06	6.62046e-06	3.49942e-06	0	0	4.15009e-07	4.58656e-06	0	0	0	3.10737e-06	0	0	2.14002e-06	9.59214e-07	1.40859e-06	0	0	0	0	1.20575e-05	0	0	0	5.5492e-06	2.96658e-05	0	0	2.73641e-05	2.1214e-05	1.40638e-06	0	1.18555e-06	0	0	6.67911e-07	4.1321e-06	4.73336e-06	5.51318e-06	2.57205e-06	0	0	4.44183e-06	3.02772e-06	2.90605e-05	1.88708e-06
Unc45a	2.12161e-05	3.93619e-05	3.62193e-06	2.39199e-05	4.64975e-05	8.65513e-06	1.78811e-05	3.88398e-05	2.33536e-05	5.4444e-06	3.04433e-06	5.2812e-05	0	4.76648e-05	3.95875e-05	2.66193e-05	4.78579e-05	8.64035e-06	3.26017e-05	2.89118e-05	2.7759e-05	4.54761e-05	7.16565e-06	4.23949e-05	2.34611e-05	1.9266e-05	5.22338e-05	1.63574e-05	2.25173e-05	3.68197e-05	1.41242e-05	0	3.86961e-05	2.38204e-05	2.94224e-05	1.5222e-05	2.39713e-05	2.28415e-05	3.55796e-05	2.53929e-05	9.99264e-06	7.70553e-05	3.55052e-05	1.04638e-05	7.62964e-06	4.95059e-05	0	6.87432e-06	6.08049e-06	2.00714e-05	1.99458e-05	1.49519e-05	3.41709e-05	1.36979e-05	3.12996e-05	1.0943e-05	1.34304e-05	3.26141e-05	4.49043e-06	5.0928e-06	3.55989e-05	3.31001e-05	1.80106e-05	2.1806e-05	1.40757e-05	2.13468e-05
Unc45b	1.70534e-07	0	0	0	0	0	1.87843e-07	2.16732e-05	0	0	0	4.80902e-06	0	0	0	0	0	0	0	2.7489e-05	0	0	0	0	0	0	7.48884e-06	0	0	0	0	0	0	0	0.000111409	8.43854e-05	0.000101034	0	0	9.64006e-05	7.14311e-07	0	5.33783e-05	4.73658e-05	0	0	0	0	0	0	1.09938e-06	0	0	0	0	1.45624e-07	3.3975e-06	8.8106e-06	0	1.23606e-07	0	0	2.38604e-06	1.90231e-06	0	0
Unc50	3.81367e-05	1.35831e-05	2.50077e-05	6.59546e-06	2.56488e-05	5.61976e-05	5.52861e-05	2.26702e-05	0	1.56082e-05	0	4.65241e-06	0	9.75039e-06	1.95876e-05	4.86161e-05	1.47777e-05	2.60258e-05	0	8.29832e-06	4.39327e-05	8.16537e-06	3.73727e-05	4.20716e-06	8.21591e-06	3.44956e-05	1.62831e-05	6.13899e-05	2.90985e-05	2.56786e-05	2.35834e-05	0.000102712	1.29682e-05	2.94314e-05	6.38827e-05	7.15755e-05	2.91495e-05	5.74053e-05	0	3.56414e-05	5.91037e-05	5.78213e-05	5.26608e-06	2.51536e-05	4.36773e-05	2.38469e-05	3.18878e-05	4.36602e-05	3.81034e-05	5.47805e-05	8.8335e-05	0.000143756	2.25119e-05	0	2.16573e-05	2.68288e-05	1.57712e-05	1.41208e-05	4.00071e-05	4.83046e-05	7.25801e-06	1.77484e-05	1.90557e-05	1.79988e-05	4.54915e-05	5.09506e-05
Unc5b	3.36459e-06	5.48104e-06	7.79691e-06	1.2604e-05	1.60373e-05	3.06578e-06	5.02908e-07	0	0	0	0	3.23008e-06	0	0	0	1.16088e-06	2.20264e-05	0	0	0	1.33181e-06	0	0	5.30158e-06	1.20395e-06	1.40673e-05	2.48309e-06	1.60481e-06	7.24899e-06	5.92108e-06	0	0	2.88676e-06	0	3.0591e-05	5.05045e-05	0	3.0581e-05	4.32645e-05	1.12442e-05	6.25943e-07	4.1019e-05	9.1691e-06	0	0	0	0	0	0	0	1.55192e-06	5.23928e-06	0	1.94252e-05	0	5.90854e-07	1.75344e-06	4.34285e-06	4.81533e-07	8.4781e-07	1.16467e-05	0	5.43207e-06	6.86565e-06	1.70182e-06	2.4106e-06
Unc5c	7.11297e-07	0.000148068	0	2.10977e-05	0.000101744	1.27941e-06	7.89192e-07	9.98723e-05	0	2.79431e-05	0.000126169	0.000156103	0	5.95527e-05	9.76705e-05	1.44466e-06	0.000171553	0	4.62072e-05	0.000172133	0	9.56495e-05	1.48647e-05	4.13507e-05	0.000128952	1.5967e-06	4.63469e-05	3.54519e-06	8.79612e-06	8.10877e-05	0.000414526	4.50288e-05	8.53017e-05	0.000275849	7.56872e-06	3.30824e-06	0.000555355	0	0.000246277	0.000301373	3.98054e-07	1.01527e-05	0.000120427	7.57351e-05	1.56713e-06	0.000120523	0	0.000198942	0	1.38367e-06	4.24015e-05	4.72089e-05	0.00109409	0.000705544	0.000744393	1.10294e-05	0.000349127	0.000124539	1.60379e-05	1.17522e-05	0.000134503	3.46173e-05	0.000307448	0.000114877	9.44146e-07	5.76636e-06
Unc93b1	3.18957e-06	1.71406e-05	7.07654e-06	1.22828e-05	1.31209e-05	0.00011617	6.75459e-06	3.85104e-05	2.51383e-05	0	2.01613e-05	7.48739e-06	0	2.43191e-05	1.17692e-05	1.55599e-05	1.28643e-05	2.16187e-05	4.03406e-05	3.01033e-05	8.7325e-06	2.09866e-05	1.79579e-05	2.13341e-05	1.83477e-05	8.51388e-06	1.00898e-05	2.24586e-05	6.33554e-06	4.52705e-05	1.35528e-05	0	3.58567e-05	4.161e-05	2.54175e-05	2.33444e-05	5.04456e-05	2.75938e-05	2.20234e-05	2.15991e-05	0.000188278	6.26472e-06	4.73394e-05	7.1178e-05	0.000399726	0.000455477	6.45429e-05	0.000206891	5.38976e-05	1.42344e-05	6.79465e-06	1.53385e-05	3.9537e-05	0	5.13321e-06	2.96885e-06	1.10719e-05	2.01186e-05	6.62514e-06	4.67134e-06	5.86119e-06	1.43153e-05	1.85126e-05	6.1637e-06	4.3242e-06	1.16441e-05
Uncx	2.38593e-07	0	0	1.2021e-06	2.60532e-06	0	0	0	0	0	0	0	0	0	0	0	0	0	0	0	0	0	0	0	6.9867e-06	2.67217e-08	0	0	0	0	0	0	5.97831e-05	5.04071e-05	0	3.68543e-06	0	0	0	0	0	0	0	0	0	0	0	0	0	0	0	0	0	0	0	3.22066e-08	0	0	0	0	4.23829e-06	1.55124e-06	1.7979e-07	0	0	5.14146e-07
Ung	7.11374e-06	5.59031e-06	4.94462e-06	4.07917e-06	4.07777e-06	1.14855e-05	1.93713e-06	9.7842e-06	0	1.07821e-05	0	9.41791e-06	0	0	0	2.18864e-06	0	1.75159e-05	0	1.92901e-05	1.50164e-06	9.08414e-06	0	2.58136e-06	0	3.06963e-06	2.03824e-05	7.01089e-06	8.59862e-06	8.91381e-06	3.383e-06	0	1.28479e-05	0	1.27262e-06	9.43289e-07	0	0	0	9.50101e-06	2.46232e-06	4.9199e-06	0	0	5.61937e-06	0	0	0	0	1.10389e-05	1.33233e-07	0	0	0	0	1.70742e-06	9.46615e-07	1.56091e-06	0	7.87429e-07	4.50941e-06	4.41135e-06	0	7.43863e-07	8.81475e-06	4.50769e-06
Unk	8.23419e-06	5.20272e-05	0	5.06297e-05	3.57294e-05	9.92308e-06	6.64997e-06	6.01485e-05	1.52952e-05	8.02072e-05	3.35411e-05	7.73769e-05	0	2.02366e-05	2.43637e-05	9.47267e-06	4.76808e-05	0	4.72975e-05	3.24973e-05	1.45914e-05	3.30489e-05	0	3.89254e-05	5.9089e-05	6.39675e-06	6.17955e-05	7.61871e-06	6.95323e-05	7.28036e-05	2.76723e-05	0	8.84119e-05	6.13857e-05	1.02635e-05	1.02566e-05	6.18399e-05	0	6.17111e-05	5.17506e-05	4.17339e-06	1.66567e-05	3.91214e-05	4.02776e-05	1.02155e-05	0	0	6.62559e-06	8.95521e-06	4.58401e-06	1.49013e-05	1.98667e-05	7.47763e-05	5.73967e-05	5.26016e-05	6.97421e-06	3.77413e-05	5.16089e-05	6.52002e-06	6.85246e-06	4.54677e-05	6.34512e-05	3.56607e-05	4.73762e-05	6.52598e-06	9.65117e-06
Unkl	6.15353e-06	9.5837e-06	7.79691e-06	1.99046e-05	1.06861e-05	2.30178e-05	7.2886e-06	3.98438e-06	4.52899e-05	0	7.21717e-05	0	0	3.64185e-05	0	8.50709e-06	1.35763e-05	0	6.7667e-05	3.824e-05	1.1761e-05	3.98816e-05	6.70522e-06	1.16081e-05	1.32098e-05	6.76976e-06	2.44231e-05	5.81436e-06	1.81888e-05	2.65701e-06	2.32642e-05	0	2.5628e-05	8.37416e-06	6.64893e-06	1.3941e-05	6.04361e-05	0	1.64105e-05	1.62849e-05	7.76305e-06	0	2.19222e-05	2.99882e-05	9.12271e-06	3.47295e-05	0	6.87432e-06	4.0171e-06	2.30107e-05	2.11067e-06	2.45745e-06	1.4732e-05	1.79064e-05	7.37808e-06	1.67585e-05	1.79648e-05	1.22913e-05	3.43059e-06	3.82721e-06	1.28596e-05	2.79774e-05	2.13417e-05	1.31231e-05	1.31377e-05	1.62695e-06
Upb1	2.02318e-05	9.77748e-06	2.92108e-05	8.60044e-06	3.48984e-05	8.44967e-06	7.01234e-06	4.65415e-05	0	0	2.06996e-05	3.09921e-05	8.54395e-05	1.11707e-05	2.29311e-05	9.50225e-06	2.07136e-05	0.000140352	0	2.37416e-05	7.66333e-06	1.64596e-05	4.16071e-05	3.6519e-06	3.60853e-05	1.97405e-05	1.87666e-05	3.01991e-05	5.69829e-06	1.17897e-05	1.47903e-05	0.00026671	1.0887e-05	3.6952e-05	1.12552e-06	2.11827e-05	3.28074e-05	0.000104228	0	7.56812e-05	3.98366e-05	0	2.09303e-05	1.73081e-05	2.78959e-05	5.46707e-05	6.40776e-05	2.5353e-05	6.51523e-05	1.14083e-05	0	2.403e-05	1.53091e-05	0	6.59505e-05	0.000148279	9.30785e-05	0.000159912	0.000159579	0.000204886	8.15104e-05	8.45653e-05	7.50567e-05	0.000124259	1.82345e-05	0
Upf1	2.29688e-05	3.83064e-06	1.38389e-05	1.41637e-05	1.67369e-05	2.45647e-05	2.60582e-05	1.77134e-05	0	1.81845e-05	6.82754e-05	0	0	4.19839e-05	5.66903e-05	3.22798e-05	2.06485e-05	0	0	1.73439e-05	4.57653e-05	1.13714e-05	1.70848e-05	1.61688e-05	2.70357e-05	2.13076e-05	8.89483e-07	4.82562e-06	2.37931e-05	1.23162e-05	1.4999e-05	0	2.38672e-05	1.41424e-05	3.21067e-05	3.64138e-05	1.0529e-05	0	2.84544e-05	3.0783e-05	2.03294e-05	2.27064e-05	6.38487e-06	8.8347e-06	1.44872e-05	0	0	6.62559e-06	3.01114e-05	2.66837e-05	1.79554e-05	8.41127e-06	1.81619e-06	4.54659e-05	2.13527e-05	2.66021e-05	8.11258e-06	9.70475e-06	6.26142e-06	6.15335e-06	1.98639e-05	2.27633e-05	1.72798e-05	1.79819e-05	2.37241e-05	1.73351e-05
Upf2	3.91655e-05	0.000125261	5.29861e-05	9.78038e-05	0.000106906	7.93314e-05	3.62969e-05	8.77425e-05	6.77874e-05	5.0211e-05	0.000205049	0.000118856	0	9.09837e-05	0.000136614	4.29428e-05	0.000151013	0.000114283	0.000112199	0.000196859	5.51466e-05	0.000141149	5.15191e-05	0.000116268	0.0001394	2.98888e-05	0.000124958	2.65069e-05	9.37249e-05	0.000126961	0.000155907	6.77396e-05	0.000157122	0.000161785	6.35803e-05	5.27161e-05	0.000129524	0	9.5412e-05	0.000143575	4.08242e-05	7.05369e-05	0.000174552	0.000168015	7.02772e-05	0.000260782	5.34759e-05	0.000256107	5.93526e-05	4.53313e-05	7.25226e-05	2.09048e-05	7.99386e-05	5.45423e-05	0.000109531	3.15853e-05	0.000114054	0.000124474	3.86033e-05	4.80371e-05	0.000101309	0.00010677	0.00012597	0.000130242	5.52378e-05	3.95679e-05
Upf3a	1.86204e-05	2.99356e-05	3.57679e-05	1.01133e-05	1.51765e-05	2.14447e-05	2.29822e-05	5.80574e-05	0.000120038	0	6.18506e-06	2.44799e-05	1.71327e-05	2.49369e-05	8.40283e-06	1.51026e-05	1.85071e-05	3.11178e-05	6.95778e-06	2.08753e-05	2.3376e-05	1.53637e-05	3.93754e-05	9.44311e-06	7.56793e-06	1.16494e-05	1.41661e-05	3.51504e-05	2.97175e-05	3.16419e-05	5.25219e-05	7.24323e-05	4.19402e-05	2.28584e-05	9.6419e-05	2.6028e-05	0	4.91756e-05	0	3.31939e-05	3.00984e-05	5.1072e-05	2.6674e-05	2.30998e-05	1.12683e-05	4.52852e-05	5.93472e-05	0	2.91877e-05	3.19046e-05	0.000110758	2.23732e-05	7.86986e-06	1.48391e-05	6.55145e-05	1.41505e-05	2.02481e-05	3.06619e-05	3.20435e-05	3.56779e-05	2.02871e-05	1.62955e-05	3.21665e-05	3.51998e-05	2.63619e-05	4.27107e-05
Upf3b	5.45516e-05	0.000175848	6.80417e-05	0.000112877	0.000174801	4.13491e-05	4.97515e-05	0.000178161	0.000137694	0.0001194	0.00035022	0.000131687	3.52172e-05	0.000145116	0.000171012	6.28024e-05	0.000182666	6.1955e-05	0.000240821	0.000366541	3.04002e-05	0.000216247	3.8025e-05	0.000169205	0.000217117	4.00378e-05	0.000118288	0.000112167	0.000136075	0.000182607	7.70867e-05	4.54215e-05	0.000151623	0.000141425	8.48721e-05	4.8498e-05	0.00011207	3.11721e-05	0.000107416	0.000123725	3.29433e-05	0.000103899	0.000180617	0.000251781	2.84903e-05	3.43549e-05	0.000115886	0.000109813	7.20721e-06	2.91601e-05	0.000151943	6.63082e-05	0.00011957	6.55682e-05	0.000180613	2.67171e-05	0.000101746	0.000118664	7.57662e-05	5.83566e-05	8.02595e-05	8.76358e-05	0.00011083	0.000114201	5.04733e-05	7.5364e-05
Upk1a	4.37164e-06	0	1.10246e-05	3.97099e-06	6.03464e-06	2.76203e-06	3.89455e-07	0	0	7.29581e-06	0	0	0	0	3.90892e-06	3.46857e-06	0	0	0	0	3.02776e-06	0	0	0	0	1.10596e-06	0	0	6.66843e-06	6.08254e-06	0	0	0	5.16148e-06	0	2.70312e-05	0	0	3.25924e-05	0	6.09195e-07	0	0	0	0	0	0	0	0	1.8972e-06	3.49162e-07	0	0	0	0	4.22227e-07	0	0	1.49564e-06	3.8034e-07	4.47078e-06	3.93145e-06	0	1.04549e-06	6.69462e-07	1.32116e-06
Upk1b	0	0	0	0	0	0	0	0	0	0	0	0	0	0	0	0	0	0	0	0	0	0	0	0	4.9178e-06	0	1.76818e-05	0	0	0	1.80327e-05	0	0	8.40768e-06	0	8.43306e-06	0	2.43665e-05	0	1.60821e-06	4.85473e-07	0	8.53774e-06	2.69949e-06	0	0	0	0	0	0	3.35943e-08	0	0	0	0	0	8.30532e-07	1.79474e-06	0	0	0	0	3.39128e-07	7.58204e-07	0	0
Upk3b	0	0	0	0	0	0	0	0	0	0	0	0	0	0	0	2.95406e-07	0	1.13226e-05	0	0	0	0	0	0	6.71479e-06	0	0	0	5.98362e-06	0	0	0	8.05969e-05	1.02237e-05	0	9.31934e-06	0	0	0	8.85771e-06	0	0	0	0	0	0	0	0	0	0	0	0	0	0	0	0	0	0	0	0	4.86569e-06	3.02458e-06	0	2.49982e-06	0	4.89246e-06
Upp1	7.38451e-06	6.05499e-06	0	3.12286e-05	4.29864e-06	4.43249e-06	2.20736e-05	1.17702e-05	8.48754e-05	1.44997e-05	0	7.18437e-06	0	4.45422e-05	3.31526e-05	7.32909e-06	5.02639e-06	0	1.61134e-05	0	7.98501e-06	0	7.74551e-06	1.66887e-05	2.40557e-06	3.11906e-05	2.82499e-05	5.21971e-05	4.70732e-05	1.82851e-05	2.00165e-05	0	1.30419e-05	0	0.000157562	6.08907e-05	3.47939e-05	0	4.97463e-05	1.69568e-05	5.7441e-06	0	0	4.47547e-06	4.45592e-07	0	0	0	5.25818e-06	5.19219e-06	1.99776e-06	5.70308e-06	0	5.118e-05	0	9.46595e-07	1.71234e-06	4.45554e-07	3.26986e-06	1.37818e-06	3.18463e-06	1.18376e-06	3.95194e-06	3.49113e-06	1.64729e-06	0.000138157
Upp2	1.52788e-05	0.000267313	4.62983e-05	0.000306583	0.000393991	2.46257e-06	1.95773e-05	0.000139776	0.000110654	0.000462753	0.000158154	0.000301094	1.99872e-05	0.000178633	0.000238284	2.25531e-05	0.000186013	4.63111e-05	0.000132714	0.0003071	2.47667e-05	0.00020197	0.000107528	0.000323318	0.000296258	2.82749e-05	0.000296811	4.24142e-05	0.00032329	0.000268414	0.000125043	0	0.000145574	0.000195836	3.91054e-06	1.02516e-05	0.00016651	0	0.000223539	0.000206381	1.36627e-05	9.25926e-06	0.000268269	0.000294296	6.45421e-06	0.000157388	4.5168e-05	0.000246369	1.41429e-05	2.48094e-06	6.30865e-06	4.74658e-06	0.000101646	0.00028444	0.000293847	2.32159e-05	0.000130687	0.000113783	4.02028e-05	5.29027e-05	0.000140309	0.000176186	0.00024518	0.000561582	4.50879e-06	3.26892e-05
Uprt	2.02404e-07	5.95229e-06	0	0	0	3.45119e-06	1.34755e-07	0	0	0	0	2.34745e-06	4.72769e-05	0	0	0	0	2.43049e-05	1.70722e-05	1.0995e-05	0	0	0	0	0	1.70594e-07	1.47196e-06	5.20069e-06	2.97327e-06	0	0	0	0	1.03381e-05	3.8352e-06	4.73236e-07	9.86816e-06	0	0	8.74386e-06	0	0	2.23032e-06	0	0	0	0	0	0	0	1.10822e-05	0	0	9.01334e-05	3.66627e-05	9.66233e-08	3.75903e-06	7.46692e-06	3.04556e-06	2.9495e-06	1.29502e-05	1.36574e-05	5.93238e-07	4.46404e-06	0	2.01135e-06
Uqcc1	2.89532e-05	8.98755e-05	6.41925e-05	0.000246144	0.000103345	6.28699e-06	4.02614e-05	0.000120816	3.05904e-05	0.000282717	0.000227141	0.000101475	8.62587e-05	0.000467079	8.92567e-05	2.79823e-05	0.0001355	8.26212e-05	0.000161693	9.14704e-05	3.86195e-05	5.4869e-05	6.79125e-05	0.000280096	6.23041e-05	3.01302e-05	0.000114327	2.85555e-05	0.000215916	8.31646e-05	7.9272e-05	6.51042e-05	0.000208505	0.000103112	1.59338e-05	1.93198e-05	5.48436e-05	6.16989e-05	3.42386e-05	5.78744e-05	8.16445e-06	1.8402e-05	5.60985e-05	5.96014e-05	2.39501e-05	5.32413e-05	5.34759e-05	7.6349e-05	0	1.34695e-05	7.16967e-05	3.88341e-05	0.00012762	0.000175133	3.34981e-05	2.49086e-05	7.45885e-05	5.48577e-05	4.98159e-05	4.57034e-05	0.00020749	0.000213433	7.66678e-05	7.00096e-05	1.19046e-05	3.94239e-05
Uqcc2	0.000218931	2.19679e-06	8.27252e-05	2.0423e-05	1.90079e-06	0.000125712	0.000346951	0	0.000135043	0	0	1.46216e-06	1.71327e-05	0	3.90892e-06	0.000184504	0	6.93607e-05	7.48974e-06	4.53661e-05	0.000226961	0	7.91279e-05	1.69639e-05	1.39852e-05	0.00026638	5.14986e-06	0.000170102	3.65972e-06	8.51963e-06	1.02861e-05	0.000245443	1.85501e-05	0	0.000174216	0.000278143	7.58967e-06	2.77624e-05	0	2.70017e-05	0.000129208	5.91543e-05	9.03897e-06	1.51542e-05	0.000104156	3.23468e-05	0.000154833	0	8.26089e-05	0.000137929	0.000261371	0.000384829	1.47733e-05	2.33269e-05	1.27012e-05	0.000149565	4.31934e-06	9.04526e-06	5.85071e-05	5.12066e-05	1.0508e-05	2.94046e-06	1.72725e-05	1.17487e-05	0.00015568	0.000314491
Uqcc3	0.000116186	7.08193e-06	0.000104426	7.20869e-06	1.2757e-05	0.000115396	9.62252e-05	2.51838e-06	3.88522e-05	0	9.72006e-06	0	0.00013674	0	2.14521e-05	9.99991e-05	0	0.000102843	1.13058e-05	2.38969e-06	8.51371e-05	5.78282e-06	5.38551e-05	6.97117e-06	1.61575e-05	0.00010699	1.05678e-05	9.9246e-05	1.71614e-05	4.06294e-06	1.28241e-05	9.73955e-05	6.25716e-06	1.46077e-05	5.64687e-05	0.00015152	7.683e-06	7.87458e-05	0	3.01688e-05	8.84557e-05	6.36123e-05	2.2725e-06	1.4644e-05	5.56358e-05	0	8.68984e-05	2.13954e-05	0.000102206	8.37855e-05	0.000103013	0.000220608	9.7904e-06	3.17344e-05	4.965e-06	0.000145775	1.55978e-06	4.5868e-06	7.38555e-05	6.86927e-05	1.76852e-06	3.13102e-06	1.40715e-05	1.50239e-05	0.000135602	9.0308e-05
Uqcr10	0.00206858	4.51225e-05	0.00100105	6.45238e-05	9.10453e-05	0.000594004	0.00221364	9.91979e-05	0.000901266	0.00012737	0.0001214	3.91687e-05	0.000837065	2.62048e-05	0.000117386	0.00149934	3.67067e-05	0.000653304	0.000110986	0.000221035	0.00180518	5.37093e-05	0.000946633	7.27928e-05	6.11608e-05	0.00226438	3.25862e-05	0.00140664	4.08131e-05	0.000118527	4.82765e-05	0.00049669	3.78223e-05	0.000130408	0.000192612	0.000992673	3.82466e-05	0.00106565	0.000164588	0.000135487	0.000609321	0.000338985	2.21063e-05	0.000117136	0.00063839	4.80527e-05	0.000759599	0.000152065	0.00101333	0.000675675	0.000353217	0.00129485	1.50572e-05	8.49921e-05	0.000126816	0.00215346	2.25778e-05	5.72626e-05	0.00087806	0.000925148	7.74157e-05	2.95808e-05	0.000101407	0.000130373	0.000618965	0.00175249
Uqcr11	0.00200906	2.81614e-05	0.000666364	8.05197e-05	0.000110793	0.000637755	0.00242179	1.83326e-05	0.000786228	7.90514e-05	0.000117947	2.06758e-05	0.000421683	3.48816e-05	0.000103908	0.00152206	0.000100347	0.000632099	0.000175934	0.00010038	0.00190143	3.08956e-05	0.000579949	3.87421e-05	7.04202e-05	0.00232459	4.73673e-05	0.00101229	8.77864e-05	9.66605e-05	5.52461e-05	0.000706545	0.000103759	6.39791e-05	0.000257836	0.000950472	4.36832e-05	0.000321702	0.000132172	0.00011763	0.000579984	0.000459399	3.60331e-05	6.61176e-05	0.000640519	7.6139e-05	0.000708964	8.41708e-05	0.00063948	0.00057783	0.000443556	0.00113941	3.31518e-05	0.000106009	0.000103836	0.00159577	2.87823e-05	0.00010145	0.000536305	0.000522109	5.61151e-05	3.78908e-05	7.32087e-05	7.96853e-05	0.000513812	0.00138167
Uqcrb	0.00122713	5.19046e-05	0.000892006	3.80244e-05	6.88267e-05	0.000361749	0.00191428	4.19039e-05	0.00108504	8.45573e-06	3.1124e-05	2.41521e-05	0.000751119	2.53586e-05	9.57292e-05	0.000776736	5.78998e-05	0.000845512	5.37077e-05	5.79289e-05	0.00113944	3.83067e-06	0.000744895	1.91556e-05	8.16911e-05	0.00104729	2.97961e-05	0.00114568	1.79693e-05	4.69326e-05	5.62305e-05	0.000823326	6.42543e-05	0.00010032	0.000412371	0.000671845	3.69085e-05	0.000589921	3.81251e-05	5.69563e-05	0.000399661	0.000476413	5.78972e-06	5.47941e-05	0.000425751	3.94912e-05	0.00050783	9.75404e-05	0.000455893	0.000445554	0.000457476	0.000900423	1.6681e-05	4.6211e-05	8.03005e-05	0.000700092	3.41849e-05	4.46282e-05	0.000713216	0.000680094	3.36871e-05	4.19918e-05	7.85674e-05	7.91491e-05	0.000353821	0.00131617
Uqcrc1	0.000366422	4.00031e-05	0.000274429	0.000124564	7.46038e-05	0.00014439	0.000387586	4.13238e-05	0.000368884	9.01265e-05	1.29567e-05	4.57553e-05	0.000360438	0.000117983	5.17548e-05	0.00025292	6.79013e-05	0.000192578	0.000105784	4.73864e-05	0.000395635	5.45998e-05	0.000250037	0.000123378	3.35082e-05	0.000329982	5.38977e-05	0.000366299	9.32844e-05	6.42277e-05	1.79705e-05	0.000121643	4.02653e-05	2.70962e-05	0.000104008	0.000186351	2.73828e-05	0.000142316	5.72972e-05	6.46882e-05	0.000186428	0.000159664	3.95639e-05	2.64027e-05	0.00014166	3.95566e-05	0.000191616	1.43518e-05	9.04823e-05	0.000140032	0.000146342	0.000185167	4.41395e-05	4.53715e-05	6.59875e-06	0.000217674	3.99773e-05	6.22133e-05	0.000204952	0.000244079	0.000120581	7.97248e-05	5.34211e-05	4.96483e-05	0.000142816	0.000547429
Uqcrc2	0.000262302	0.000117466	0.000360582	5.85628e-05	0.000107388	0.00012574	0.000247068	0.000208344	0.000335183	7.31129e-05	0.000144578	0.000123418	0.000203141	4.92718e-05	0.000129554	0.000179474	9.32157e-05	0.000403376	6.75094e-05	0.000143991	0.000211309	0.000135818	0.000326652	9.31016e-05	7.95769e-05	0.000195737	0.000141025	0.000466144	0.000123106	0.000104882	7.92718e-05	0.000434977	4.50316e-05	4.80055e-05	7.91621e-05	0.000125475	4.72683e-05	0.000186776	2.21489e-05	0.0001326	0.000115123	0.000133811	0.000117678	7.62232e-05	8.76546e-05	2.49753e-05	0.000383168	8.07097e-05	0.000101398	0.000103253	0.000134296	0.000138547	5.57021e-05	2.20772e-05	7.46377e-05	0.000134087	0.000116759	9.43898e-05	0.000358005	0.000396564	5.68495e-05	3.88174e-05	8.71978e-05	9.98491e-05	0.00010898	0.000458899
Uqcrfs1	0.000552648	3.74365e-05	0.000600466	2.64655e-05	7.39621e-05	0.000247846	0.000714025	2.28043e-05	0.000472176	2.36187e-05	5.66044e-05	6.1014e-05	0.000552024	2.68523e-05	3.65754e-05	0.00031606	1.09594e-05	0.000414523	2.97839e-05	4.18813e-05	0.000481564	2.57311e-05	0.000575325	2.30403e-05	3.55404e-05	0.000478435	3.31426e-05	0.000811289	5.14395e-05	5.74033e-05	4.9966e-05	0.000245455	1.3415e-05	6.33168e-05	0.000110123	0.000226315	5.92924e-05	0.000448518	2.84544e-05	4.85616e-05	0.000294775	0.000174484	4.44674e-05	0.000103525	0.000230699	9.53399e-05	0.000543052	0.00014625	0.000215511	0.000234406	0.000135144	0.000263282	1.31467e-05	2.60302e-05	6.24978e-05	0.000420935	1.89299e-05	7.45439e-05	0.00053027	0.000599441	2.95372e-05	1.37435e-05	5.75566e-05	6.63013e-05	0.00020979	0.000885423
Uqcrh	0.00195714	8.1055e-05	0.00109033	8.94789e-05	0.000137358	0.000924879	0.00185024	9.1976e-05	0.000729267	4.9798e-05	0.000119143	5.56616e-05	0.000923502	7.7133e-05	7.64448e-05	0.0014043	0.00011743	0.000691115	2.30319e-05	0.000124987	0.0016971	5.97305e-05	0.000867112	4.23984e-05	8.35314e-05	0.00177833	7.13223e-05	0.00133915	7.4839e-05	0.000101489	4.78452e-05	0.000954072	7.35924e-05	0.000105876	0.000484032	0.000777333	8.892e-05	0.000732265	0.000114821	0.000156802	0.000876586	0.000565954	6.42119e-05	7.6523e-05	0.000835987	0.000112084	0.00063598	7.60278e-05	0.000838736	0.000916756	0.000414665	0.000873974	4.13204e-05	9.59862e-05	0.000128718	0.00123207	6.25919e-05	8.64733e-05	0.000669555	0.000629256	8.36613e-05	4.64629e-05	0.000108627	0.000111763	0.000915648	0.00138769
Uqcrq	0.00149567	2.51263e-05	0.00112808	6.435e-05	9.07291e-05	0.000616713	0.00171128	5.0316e-05	0.000974295	0.000134291	1.95794e-05	4.39986e-05	0.000873037	2.7812e-05	0.00012158	0.000969996	2.44328e-05	0.000709819	4.33314e-05	0.000129319	0.00143101	4.39518e-05	0.000878433	5.97066e-05	7.08935e-05	0.00196646	1.7831e-05	0.00152083	8.80476e-05	8.71486e-05	6.73633e-05	0.000770121	7.99643e-05	9.22964e-05	0.000724352	0.000751846	4.98241e-05	0.000869342	8.74816e-05	0.000149034	0.000512675	0.000523297	2.69139e-05	6.89322e-05	0.00058039	2.63042e-05	0.000643781	5.60141e-05	0.00057071	0.000527345	0.000488366	0.0009018	3.92674e-05	4.99895e-05	5.33901e-05	0.00139137	4.44399e-05	5.40371e-05	0.000860456	0.000853327	5.90059e-05	6.06606e-05	0.000116474	0.000129091	0.000524823	0.00197713
Urb1	2.77237e-06	7.9144e-06	0	1.35356e-05	9.22815e-06	1.25823e-06	5.97665e-06	4.25713e-06	0	5.4444e-06	0	3.34407e-06	0	3.23081e-06	2.48961e-05	4.62525e-06	1.3132e-05	0	0	0	8.72336e-06	1.69823e-05	0	1.27591e-05	1.71478e-05	3.30679e-06	0	0	1.02721e-05	3.12192e-05	1.11783e-05	0	2.82047e-05	0	3.40599e-06	3.84065e-06	1.0962e-05	0	0	0	5.43021e-06	0	9.57078e-06	0	7.13935e-06	0	0	1.18531e-05	0	3.19326e-06	2.80348e-06	1.17701e-05	0	0	0	3.70116e-06	1.10505e-05	9.2902e-06	4.78682e-06	3.57995e-06	1.39361e-05	7.06019e-06	1.51667e-05	1.60147e-05	3.76414e-06	1.48466e-06
Urgcp	1.66999e-05	0.000109086	1.44943e-05	0.000165045	0.00011914	1.66263e-06	2.2322e-05	0.000123769	2.15332e-05	0.000334226	0.000131212	9.5359e-05	0	0.000266252	0.000111203	2.47555e-05	9.36957e-05	0	0.000155973	0.000134254	3.19124e-05	0.000109491	0	0.000188885	9.83067e-05	2.01133e-05	0.000194452	3.52512e-06	0.000206728	0.000102834	9.33555e-05	0	0.000213967	0.000150714	1.91903e-05	2.25755e-05	0.000124126	0	8.81149e-05	7.72076e-05	1.15978e-05	0	7.9841e-05	0.000133444	1.2474e-05	4.97169e-05	0	5.39527e-05	9.41955e-06	1.219e-05	1.34194e-05	1.42816e-05	9.59786e-05	0.000136215	7.1706e-05	1.9543e-05	0.000103286	0.00014394	1.17451e-05	1.17277e-05	0.000153243	0.000232687	0.000110001	0.000105711	1.30042e-05	1.35887e-05
Uri1	3.08801e-05	9.5141e-05	7.26919e-05	0.00022946	8.90525e-05	2.56502e-05	3.93218e-05	2.70518e-05	0.000239441	0.000232058	8.67581e-05	0.000121372	0.000156333	0.000350863	9.20137e-05	3.40245e-05	0.000114106	0.000163842	0.000315894	4.92372e-05	5.94294e-05	7.67975e-05	5.58655e-05	0.000207385	0.000137014	1.76029e-05	4.54217e-05	5.24836e-05	0.00023092	6.73519e-05	9.03007e-05	0.000125422	0.000185688	7.73153e-05	6.07112e-05	2.46993e-05	0.000141886	0.000152896	0.000167067	8.16306e-05	1.5938e-05	0.000126434	6.13082e-05	6.31844e-05	2.25045e-05	7.12247e-05	7.9167e-05	0.000147152	1.3032e-05	2.94396e-05	0.000110157	1.88613e-05	8.24969e-05	0.000180819	7.56023e-05	2.15567e-05	8.92441e-05	8.72389e-05	8.02739e-05	8.46098e-05	0.000218394	0.000222303	8.20717e-05	6.76854e-05	3.79848e-05	7.16978e-05
Urm1	2.39936e-05	3.65685e-05	1.7347e-05	3.99665e-05	3.80109e-05	3.00061e-05	2.65841e-05	5.57743e-05	2.15332e-05	1.89481e-05	3.02467e-05	1.38407e-05	0	0	2.4943e-05	2.3072e-05	5.21897e-05	5.48185e-05	4.9715e-05	3.61621e-05	2.89205e-05	2.4487e-05	1.24055e-05	5.27281e-05	5.83387e-05	2.09127e-05	4.36226e-05	3.82624e-05	3.57766e-05	2.5275e-05	3.17801e-05	3.88682e-05	3.60793e-05	1.74566e-05	5.62968e-05	3.59331e-05	0	2.14133e-05	3.85806e-05	3.83113e-05	2.10263e-05	4.38487e-05	2.26428e-05	2.03492e-05	4.24774e-05	3.23468e-05	0	6.35077e-05	2.31587e-05	3.44924e-05	4.26251e-05	6.23243e-05	0	3.62744e-05	2.97432e-05	2.40659e-05	1.3297e-05	1.90412e-05	2.00984e-05	1.9076e-05	4.39414e-05	2.93792e-05	2.17569e-05	3.72069e-05	2.64983e-05	3.28982e-05
Uroc1	1.71997e-05	2.22697e-05	1.57103e-05	2.90591e-05	2.59628e-05	7.99221e-06	5.29495e-06	1.56864e-05	0	7.81372e-06	0	2.70729e-05	1.80845e-05	0	2.31755e-05	5.34352e-06	2.67867e-05	0	2.517e-05	2.6058e-06	4.91312e-06	2.00581e-05	1.56127e-05	6.99629e-05	4.84818e-05	9.48412e-05	8.67206e-05	0.000117972	0.000307401	0.000166932	6.42116e-06	0	5.35929e-06	2.48849e-05	1.85448e-06	5.16118e-06	1.16197e-05	0	1.10744e-05	9.14344e-06	3.33292e-06	0	1.59743e-05	1.85482e-05	3.72057e-06	7.39557e-06	0	4.63485e-05	3.22211e-06	3.88032e-06	9.29999e-07	8.42344e-06	8.69708e-06	2.17928e-05	0	1.86244e-06	2.63034e-05	0.000126142	4.97565e-06	2.74863e-06	2.47076e-05	0.000168992	6.60647e-06	3.08271e-05	4.23275e-06	0.000103851
Urod	3.11447e-05	5.7094e-06	4.20601e-05	8.68128e-06	5.68237e-06	3.82353e-05	4.09629e-05	9.9531e-06	7.48566e-05	0	0	6.01983e-06	7.22954e-05	1.32696e-05	0	3.2289e-05	0	5.96942e-05	0	7.80713e-06	3.64116e-05	0	2.55741e-05	0	5.84872e-06	2.92463e-05	3.01317e-06	5.23344e-05	4.10138e-06	1.28829e-05	1.07658e-05	2.27108e-05	0	0	1.58387e-05	2.73508e-05	0	6.83616e-05	0	1.2098e-05	2.14775e-05	3.76907e-05	1.40355e-06	0	1.5396e-05	0	4.2735e-05	9.21022e-06	5.22529e-05	2.99858e-05	2.76152e-05	5.09934e-05	5.35303e-06	0	0	2.363e-05	5.62375e-06	9.91074e-06	3.51962e-05	3.61916e-05	6.35428e-06	7.74412e-06	3.72755e-06	9.89908e-06	2.15374e-05	2.90773e-05
Uros	1.06409e-05	2.80703e-05	1.63651e-05	6.54199e-05	1.32555e-05	1.17411e-05	1.02185e-05	5.03017e-05	0	0.000121206	9.73622e-05	2.89402e-05	0	3.97577e-05	4.61981e-05	1.1727e-05	3.00214e-05	0	6.33127e-05	0	2.96903e-06	1.33883e-05	7.86368e-06	3.34679e-05	2.28366e-05	8.05477e-06	3.15461e-05	1.97696e-05	4.36957e-05	1.59123e-05	1.42395e-05	0	5.59759e-05	1.14292e-05	6.30124e-06	1.02036e-05	4.64858e-05	0	2.01433e-05	4.56954e-05	5.12148e-06	3.40917e-05	7.75684e-06	3.48402e-05	0	1.31221e-05	0	1.32512e-05	4.0171e-06	7.83438e-06	1.37869e-05	1.86205e-05	5.63094e-06	4.77501e-05	2.64683e-05	1.18596e-05	1.49859e-05	1.98417e-05	1.66515e-05	2.16992e-05	5.85089e-05	0.000108775	2.19039e-05	3.59938e-05	4.59593e-06	1.859e-05
Usb1	5.37825e-06	2.86256e-06	0	1.00566e-05	2.53945e-06	3.15911e-06	6.68209e-06	0	2.52908e-05	0	0	0	0	1.00511e-05	4.34877e-06	4.71218e-06	0	0	1.32422e-05	0	1.32652e-05	6.05729e-06	0	2.58136e-06	1.28092e-06	5.28037e-06	9.16256e-07	0	0	0	0	2.59121e-05	3.00371e-05	2.07644e-06	8.72764e-06	5.32195e-06	9.61668e-06	0	1.11255e-05	0	1.49561e-05	1.59297e-05	1.82892e-06	8.85771e-06	5.33218e-06	0	0	4.40618e-06	2.19796e-05	1.31959e-05	7.50974e-06	8.34012e-06	3.96793e-06	0	0	6.06583e-06	3.12787e-06	1.63213e-06	3.58802e-06	4.3005e-06	1.1846e-05	6.28396e-06	2.3397e-06	7.3789e-06	8.81215e-06	1.03563e-05
Use1	0.000116733	3.2509e-05	0.000139889	1.50401e-05	3.71299e-05	0.000136907	0.000125592	3.2616e-05	0.000157125	4.33317e-05	6.62448e-05	3.23785e-05	0.000108022	3.92218e-06	5.23194e-05	0.00010223	4.4445e-05	0.000125401	2.43059e-05	3.84543e-05	0.000133497	4.76488e-05	0.000106684	2.13892e-05	1.56027e-05	7.14174e-05	1.72097e-05	0.000114388	2.14676e-05	4.21121e-05	5.98193e-05	0.000103368	1.51193e-05	6.09535e-05	0.000157944	0.00013284	1.99165e-05	0.000131668	4.83092e-05	6.95634e-05	0.000205044	0.00014444	4.34366e-05	2.56127e-05	0.000168783	0	0.000106447	1.74724e-05	0.000151459	0.000166203	0.000164309	0.000139112	5.72831e-05	0	6.24119e-05	0.000108909	2.70187e-05	2.14681e-05	7.7044e-05	8.53173e-05	2.22569e-05	1.35831e-05	4.36713e-05	3.94979e-05	0.000185151	0.000121456
Usf1	9.59721e-06	5.43746e-06	0	3.24741e-06	9.19931e-07	2.32107e-05	1.08208e-05	1.65407e-05	0	7.81372e-06	1.77683e-05	1.30096e-06	0	0	0	1.21644e-05	0	0	7.52899e-06	0	1.29919e-05	0	3.62492e-06	4.83484e-06	0	8.51487e-06	7.98233e-06	0	2.87981e-06	5.08906e-06	6.05547e-06	0	0	8.37416e-06	1.76522e-05	1.98563e-05	0	0	0	1.08496e-05	4.42443e-05	2.34136e-05	6.17784e-06	0	3.75168e-05	0	0	0	0	9.02365e-06	1.95023e-05	2.43853e-05	4.01268e-06	1.86033e-05	2.68525e-06	9.90906e-06	2.79503e-06	1.7286e-06	2.44946e-06	2.83439e-06	2.66888e-06	0	2.45888e-06	2.25642e-06	1.67728e-05	1.30579e-05
Usf2	4.73653e-05	4.36636e-05	1.89527e-05	3.88792e-05	5.73773e-05	4.42224e-05	4.99437e-05	5.16681e-05	0	4.57956e-05	5.44219e-05	1.92092e-05	8.34458e-05	2.3368e-05	2.0555e-05	5.31319e-05	3.82096e-05	2.60688e-05	2.38744e-05	2.98726e-05	9.14905e-05	3.25936e-05	5.52175e-05	4.73039e-05	5.03685e-05	4.57726e-05	3.6971e-05	1.28089e-05	1.24237e-05	6.31052e-05	2.57338e-05	0	4.13776e-05	6.2068e-05	5.11706e-05	7.79663e-05	1.49783e-05	2.14133e-05	0	4.64515e-05	8.93064e-05	7.81013e-05	2.4677e-05	5.07435e-05	8.30258e-05	4.46348e-05	3.03951e-05	0.000100923	5.67204e-05	5.09238e-05	6.80001e-05	9.14398e-05	6.40385e-06	9.03942e-05	4.06812e-05	5.4765e-05	2.11095e-05	3.61552e-05	2.58483e-05	1.96419e-05	3.78481e-05	2.10114e-05	2.58688e-05	3.84322e-05	6.53613e-05	6.01254e-05
Usf3	2.16269e-05	0.000100375	1.84687e-05	8.08003e-05	9.36624e-05	1.20078e-05	1.68873e-05	0.000102809	2.51383e-05	2.38035e-05	0.000135628	0.000140566	4.4763e-05	1.69156e-05	6.87145e-05	2.29567e-05	0.000132236	1.75159e-05	9.62456e-05	0.000101312	2.40197e-05	8.69072e-05	5.37221e-06	5.70587e-05	9.1157e-05	1.68522e-05	0.000108071	3.75212e-05	7.36707e-05	0.000107607	0.000186399	2.86829e-05	3.2816e-05	7.23078e-05	1.97866e-05	1.68229e-05	0.000108515	0	2.86882e-05	6.8257e-05	1.90505e-05	1.25215e-05	0.000117023	8.26364e-05	1.37182e-05	0.000107762	3.18471e-05	7.89612e-05	1.32182e-05	1.71956e-05	1.80024e-05	2.01471e-05	7.36246e-05	5.67198e-05	0.000165481	2.44833e-05	0.000127266	0.000169659	3.05422e-05	3.42816e-05	0.000100462	8.82337e-05	0.00012114	0.000117079	1.13536e-05	1.3975e-05
Ush1c	3.36385e-05	8.32721e-05	6.29547e-05	4.03893e-05	7.35275e-05	6.79832e-06	2.71085e-05	0.000115619	0	8.4283e-05	3.16927e-05	9.46742e-05	0	1.63231e-05	4.94741e-05	2.6689e-05	2.05067e-05	1.29007e-05	1.42845e-05	6.56459e-05	1.37092e-05	0.00015572	6.15416e-05	7.32623e-05	0.000143228	4.9689e-05	0.00019065	9.09123e-05	0.000115555	0.000183618	6.71752e-05	4.97216e-05	5.84904e-05	5.2085e-05	0	1.1039e-05	2.05756e-05	0	8.31936e-05	5.06837e-05	6.0391e-06	0	1.77506e-05	6.26982e-05	1.53262e-05	3.66673e-05	2.11238e-05	4.33301e-05	3.09574e-05	6.32097e-06	2.61211e-07	9.44583e-06	3.66411e-05	2.96045e-05	4.97192e-05	3.83169e-05	7.02309e-05	6.59697e-05	4.74194e-05	5.84147e-05	7.5676e-05	5.89529e-05	9.36509e-05	0.000115322	8.45396e-06	5.43157e-05
Ushbp1	7.81134e-07	5.51076e-06	0	1.20147e-05	1.53501e-05	4.41423e-07	1.47318e-07	3.90503e-06	4.9456e-05	0	1.14416e-05	1.57304e-05	0	0	2.86444e-05	0	1.92124e-05	0	1.59992e-05	1.94796e-05	1.38856e-06	5.71885e-06	1.19632e-05	9.09757e-06	1.56134e-05	3.05383e-07	0	6.1518e-06	1.02002e-05	1.35804e-05	1.05398e-05	0	1.37307e-05	3.51562e-05	0.000173078	0.000136197	0.000583117	0.000174542	0.000221725	0.000601162	0	1.18699e-05	7.03215e-06	4.68311e-05	0	2.00996e-05	0	0.000166363	0	0	1.58143e-06	0	0	1.64332e-05	6.45324e-05	2.03343e-07	5.90644e-06	6.04723e-06	1.70931e-06	5.74352e-06	9.91611e-06	3.92664e-06	1.08847e-05	1.20225e-05	0	2.65428e-06
Usmg5	0.00134002	0.000100623	0.00079677	5.28842e-05	0.00014837	0.000397716	0.00164264	3.77811e-05	0.00106095	3.57459e-05	0.000242946	5.17617e-05	0.000620439	4.44945e-05	0.000130804	0.000956774	0.000135468	0.000510432	2.66962e-05	0.000294011	0.00130583	8.54087e-05	0.000668848	2.75272e-05	0.000118129	0.00146264	0.000104031	0.000977578	4.62967e-05	7.51641e-05	8.21441e-05	0.000567728	1.79363e-05	0.000222149	0.000142863	0.000578276	0.000109292	0.000423999	0.000154991	0.000171946	0.000340493	0.000475656	0.000111003	0.000170872	0.000462879	6.25946e-05	0.000557443	8.05084e-05	0.000409458	0.00044328	0.000175301	0.000549911	5.65946e-05	7.18162e-05	6.61427e-05	0.0010379	9.81373e-05	0.000139963	0.000640725	0.00065054	5.94439e-05	3.17072e-05	0.000187995	0.00017853	0.000348507	0.000812833
Uso1	3.28808e-05	6.36444e-05	0.000207016	8.73592e-05	8.57839e-05	6.40412e-05	3.56831e-05	3.6249e-05	0.00015982	8.89078e-05	9.22901e-05	9.2119e-05	0.000140812	0.000131949	0.000117866	4.74514e-05	7.60715e-05	0.00016727	0.000124434	7.76017e-05	5.11172e-05	9.22556e-05	8.76994e-05	0.000135622	8.19075e-05	3.22243e-05	5.26572e-05	0.000162786	8.55171e-05	5.05835e-05	7.75876e-05	0.000154105	8.07363e-05	7.41541e-05	5.49693e-05	3.64357e-05	6.00579e-05	0.000264627	9.72947e-05	9.41792e-05	3.74066e-05	3.32047e-05	4.9901e-05	5.88586e-05	1.76415e-05	8.23581e-05	0.000310601	0.000161471	1.1238e-05	1.59254e-05	9.33387e-05	2.02034e-05	8.7826e-05	4.99136e-05	8.45688e-05	3.1328e-05	5.54869e-05	6.01605e-05	0.000144349	0.000156595	8.53018e-05	8.49156e-05	0.00010171	0.000104888	2.05928e-05	5.36299e-05
Usp1	2.02453e-05	2.70827e-05	2.61304e-05	1.61144e-05	1.84328e-05	3.88343e-05	2.44813e-05	2.56719e-05	1.89753e-05	7.68096e-06	4.25318e-05	2.92237e-05	3.17581e-05	3.89695e-05	3.68953e-05	1.91809e-05	0	5.06237e-05	9.82975e-06	7.06719e-05	3.00951e-05	3.63233e-06	1.45517e-05	2.5625e-05	3.27794e-05	1.30771e-05	4.01981e-05	3.15313e-05	3.03898e-05	1.43561e-05	5.2864e-05	7.37117e-05	2.38596e-06	2.71203e-05	5.5905e-05	4.03613e-05	5.14139e-05	2.6178e-05	0	4.61856e-05	3.46856e-05	4.15978e-05	3.602e-05	2.2178e-05	1.25318e-05	5.22264e-05	0	2.87035e-05	1.21853e-05	4.55202e-05	5.01544e-05	1.13551e-05	3.13543e-05	5.51106e-05	1.46874e-05	1.8671e-05	3.24925e-05	3.8689e-05	2.82771e-05	2.96041e-05	2.96303e-05	2.02449e-05	2.32772e-05	3.72058e-05	4.2351e-05	2.37683e-05
Usp10	1.82836e-05	2.28103e-05	3.11053e-05	7.04267e-05	2.81142e-05	2.58657e-05	3.06624e-05	4.57771e-05	2.52908e-05	3.1908e-05	0.000151157	4.57061e-05	5.71711e-05	0.000115916	3.6226e-05	2.49961e-05	4.49448e-05	7.02107e-05	8.70954e-05	5.61221e-05	4.5762e-05	3.5098e-05	4.02585e-05	0.000126	6.58633e-05	2.24786e-05	3.1192e-05	2.52271e-05	0.000113113	5.53206e-05	6.16344e-05	0.000129803	0.000126025	6.5072e-05	2.7565e-05	2.62286e-05	1.29564e-05	7.39986e-05	3.99062e-05	4.85817e-05	1.64295e-05	4.1487e-05	3.06876e-05	3.24127e-05	1.4271e-05	6.59056e-05	8.09875e-05	7.58907e-05	1.55108e-05	1.65005e-05	3.02997e-05	1.33302e-05	3.77377e-05	4.63528e-05	4.39209e-05	3.44292e-05	3.52307e-05	3.80203e-05	6.12778e-05	7.0301e-05	0.000122814	0.000104521	5.85778e-05	8.54762e-05	1.89819e-05	3.1649e-05
Usp11	1.96834e-06	4.81191e-06	5.31463e-06	1.85984e-06	2.87843e-06	3.96472e-06	2.1874e-06	9.24898e-06	0	0	0	3.58889e-05	0	5.09165e-06	6.26272e-06	2.1842e-06	0	0	0	1.60599e-05	1.33466e-05	7.02791e-06	3.35261e-06	5.81588e-06	8.08747e-06	1.9797e-06	1.34528e-06	0	3.97164e-06	2.92139e-06	1.77689e-05	0	1.74857e-05	2.14002e-06	8.09412e-07	5.94815e-06	0	0	0	2.2304e-06	7.57378e-07	4.97973e-06	1.90582e-05	6.50356e-06	4.42686e-06	3.13714e-06	0	0	0	1.17244e-06	7.66339e-06	0	4.62167e-06	0	2.52279e-05	1.79555e-06	7.85729e-06	4.1095e-06	0	1.43268e-06	1.68023e-05	7.47389e-06	7.77281e-06	1.02533e-05	2.7079e-06	3.14294e-06
Usp12	1.7539e-05	2.15937e-05	2.46607e-06	6.68968e-05	4.36563e-05	9.6566e-06	1.80269e-05	3.07263e-05	2.33536e-05	3.26364e-05	0	1.37302e-05	1.05077e-05	6.76588e-05	1.27375e-05	2.77246e-05	0	6.89817e-06	5.82479e-05	6.68167e-05	1.55949e-05	2.61983e-05	3.00716e-05	5.91358e-05	3.67931e-05	2.36728e-05	1.81927e-05	2.75445e-05	5.16964e-05	1.37447e-05	6.03589e-05	7.1347e-05	8.37142e-05	8.3423e-06	5.41489e-05	3.67753e-05	4.78847e-05	6.15612e-05	0.000187596	2.68403e-05	4.26018e-05	2.92284e-05	2.62521e-05	1.42043e-05	2.58546e-05	1.19629e-05	0	7.97571e-05	1.30513e-05	1.40486e-05	6.24799e-05	1.75497e-05	2.60853e-05	8.27647e-05	0	2.90712e-05	3.42816e-05	2.40542e-05	2.41981e-05	3.38272e-05	5.77227e-05	8.6182e-05	1.69248e-05	2.00015e-05	1.15703e-05	1.65559e-05
Usp14	2.38105e-05	3.91912e-05	6.31771e-05	4.29955e-05	5.48207e-05	4.05472e-05	2.33246e-05	1.42241e-05	5.73928e-05	2.34307e-05	4.30446e-05	4.47605e-05	0	8.5938e-05	4.84807e-05	2.68074e-05	3.26896e-05	2.74706e-05	2.50651e-05	1.81496e-05	2.22872e-05	6.48735e-05	2.67028e-05	6.33232e-05	3.46576e-05	1.93049e-05	5.17163e-05	2.95074e-05	3.58432e-05	4.53238e-05	7.11612e-05	0.000117273	2.9861e-05	2.16933e-05	3.17e-05	3.70634e-05	2.25557e-05	0	8.85554e-05	3.05617e-05	2.11448e-05	6.60029e-05	5.01265e-05	6.10036e-05	1.9091e-05	5.50333e-05	0	4.40618e-06	7.65421e-06	1.98278e-05	8.98323e-05	4.25382e-05	8.26221e-05	3.98276e-05	5.92493e-05	1.89311e-05	3.34762e-05	3.74962e-05	2.17775e-05	2.48535e-05	2.6627e-05	3.67194e-05	2.82841e-05	4.63529e-05	2.64747e-05	1.79315e-05
Usp15	1.58962e-05	0.000138864	2.72571e-05	8.56668e-05	0.00014134	1.63878e-05	1.90492e-05	0.000211569	0	0.000148679	0.000312384	9.15483e-05	0.000100187	9.54147e-05	7.63148e-05	1.38586e-05	0.00016659	5.94358e-05	0.000100425	9.71187e-05	2.77282e-05	0.000104998	5.68974e-05	0.00012672	0.000137389	1.42907e-05	0.000154985	5.32368e-05	0.000103976	0.000131308	0.000145982	0	7.79601e-05	0.000219806	4.88645e-05	1.98019e-05	0.000175773	9.05046e-05	8.59279e-05	8.95292e-05	2.19825e-05	6.76492e-05	9.53256e-05	8.77947e-05	3.16344e-05	0.000251299	5.72811e-05	0.000108127	1.47511e-05	1.11148e-05	6.39741e-05	2.97025e-05	0.000134993	4.80499e-05	0.000184058	1.5972e-05	0.000171405	0.000121254	6.06296e-05	6.63565e-05	0.00012495	8.34326e-05	0.000118716	0.000113018	2.19376e-05	4.23341e-05
Usp16	3.746e-05	0.000132436	0.000117267	5.11109e-05	0.00011142	5.02346e-05	5.08121e-05	8.86804e-05	0.00011157	2.68451e-05	5.04885e-05	0.000106295	0.000125253	3.46571e-05	8.11612e-05	4.39833e-05	0.000134088	0.000154703	9.01972e-06	9.81397e-05	5.16771e-05	0.000122887	9.45023e-05	3.9978e-05	9.17447e-05	3.70411e-05	0.000144217	8.91485e-05	6.70916e-05	0.000134987	9.32423e-05	0.000244761	7.58499e-05	8.97924e-05	0.000191555	4.16114e-05	0.000116068	3.11721e-05	1.46688e-05	7.93172e-05	3.63313e-05	0.000172369	0.000154616	0.000103696	2.13997e-05	3.53239e-05	8.63614e-05	0.000226032	5.05724e-05	4.4682e-05	0.000148687	4.45684e-05	0.000153344	2.09644e-05	3.21255e-05	5.26536e-05	8.08596e-05	0.000101509	0.000108795	0.000105139	5.52751e-05	3.86682e-05	9.25096e-05	0.000105571	4.28795e-05	7.16064e-05
Usp18	1.18516e-06	3.40864e-05	6.58727e-06	1.94013e-05	3.25569e-05	3.83259e-07	2.25776e-06	1.49204e-05	0	1.45916e-05	0	1.3446e-05	0	1.72383e-05	2.13067e-05	1.23086e-06	2.1131e-05	0	1.9092e-05	4.24441e-05	2.88195e-06	1.29556e-05	1.04982e-05	4.25192e-06	3.09724e-05	1.56182e-06	1.40654e-05	5.19459e-06	1.52853e-05	2.25832e-05	8.68727e-05	0	7.96605e-05	1.9533e-05	8.32924e-06	1.47739e-05	5.29827e-05	2.77624e-05	0	8.1396e-05	1.80458e-05	9.7878e-06	0.000137058	0.000173139	1.49261e-05	2.43176e-05	0	0.000116937	6.95675e-06	8.1321e-06	3.19923e-07	0	2.97765e-05	4.00963e-05	6.2992e-05	2.57078e-07	4.16813e-05	5.02157e-05	3.96154e-06	3.36623e-06	3.56514e-05	6.09073e-06	4.38092e-05	3.5223e-05	1.26956e-05	4.67516e-06
Usp19	4.02364e-05	4.26118e-05	1.07627e-05	8.89649e-05	6.73191e-05	3.47631e-05	4.8049e-05	5.03711e-05	8.06904e-05	6.12819e-05	3.0525e-05	3.5586e-05	3.45304e-05	7.46744e-05	7.26679e-05	4.85196e-05	4.23123e-05	2.64918e-05	1.95782e-05	5.86633e-05	8.63723e-05	5.95864e-05	1.32063e-05	5.75528e-05	7.38562e-05	4.35937e-05	4.57066e-05	3.17531e-05	4.78883e-05	5.94044e-05	1.6683e-05	0	6.36276e-05	5.32252e-05	3.92534e-05	6.41414e-05	5.62453e-05	0	0.000117521	4.49202e-05	2.6913e-05	6.13526e-05	2.66998e-05	3.58107e-05	3.13952e-05	2.50352e-06	2.11238e-05	5.09086e-05	7.25668e-06	2.42084e-05	2.57659e-05	4.13067e-05	2.29284e-05	5.19031e-05	0.000113355	4.12051e-05	3.97498e-05	3.57057e-05	1.51929e-05	1.27827e-05	5.75791e-05	5.45557e-05	5.99941e-05	5.19198e-05	2.53721e-05	3.00186e-05
Usp2	0.000236622	5.36193e-05	0.000123652	0.00012007	0.000212114	3.46251e-05	7.83109e-05	3.05243e-05	0.000159607	4.26376e-05	0.000101316	2.56415e-05	6.58656e-05	6.93312e-05	0.000164991	0.00012872	2.41153e-05	2.52379e-05	2.48777e-05	0.000149181	9.22288e-05	3.65507e-05	0.000293427	0.000115434	0.000207135	0.000169407	7.62315e-05	0.000191453	0.000155045	0.000216217	1.51236e-05	0.000218509	0.000109575	9.67316e-05	2.70765e-05	5.00204e-05	1.7751e-05	0.000103492	8.84593e-05	8.08218e-05	2.51731e-05	0.000462131	2.41874e-05	6.95625e-05	3.5262e-05	3.13714e-06	2.65604e-05	0.000122763	8.5143e-05	2.52625e-05	2.26067e-05	5.32539e-05	1.19003e-05	8.05003e-05	0.000138372	0.000176045	3.81475e-05	4.62039e-05	0.000168736	0.000172216	9.0465e-05	9.89831e-05	0.000161447	0.000176306	2.7496e-05	0.000113811
Usp20	1.00646e-05	4.44491e-05	4.10105e-06	4.71366e-05	4.63028e-05	5.7649e-06	3.06647e-05	7.76844e-05	6.35732e-05	3.55154e-05	0.000145792	4.33217e-05	0	8.40353e-05	3.38706e-05	1.3048e-05	1.0132e-05	0	3.05683e-05	9.26472e-05	3.17476e-05	7.70216e-05	2.56029e-05	3.19355e-05	5.10738e-05	1.04998e-05	3.46999e-05	6.76407e-06	6.52728e-05	4.74863e-05	6.50088e-05	0	6.48887e-05	0.000184079	1.98182e-06	1.66088e-05	4.47522e-05	0	9.64975e-05	1.95138e-05	5.4289e-06	1.99302e-05	2.26975e-05	2.94207e-05	7.73439e-06	1.41555e-05	1.62496e-05	0.000131187	3.16402e-06	1.35511e-05	1.29283e-05	8.82409e-06	7.39842e-05	6.6039e-05	6.42039e-05	2.1555e-05	5.20911e-05	0.000106448	1.11865e-05	2.00204e-05	5.39127e-05	0.000125165	7.3166e-05	0.00013646	1.07091e-05	7.87521e-06
Usp21	7.97137e-06	3.04876e-05	6.75259e-06	9.75462e-06	4.78641e-05	2.66434e-06	6.48544e-06	2.86514e-05	0	0	3.04433e-06	1.90426e-05	0	1.54856e-05	1.33069e-05	1.09406e-05	2.99346e-05	0	8.36148e-06	1.82587e-05	4.21961e-06	2.72029e-05	8.92695e-06	1.99611e-05	1.78141e-05	5.89502e-06	2.78798e-05	9.26099e-06	7.92941e-06	1.48502e-05	5.07243e-05	0	7.10944e-06	2.46057e-05	1.88116e-05	9.54904e-06	2.85354e-05	2.79642e-05	3.01514e-05	4.97275e-06	8.63967e-06	2.50138e-05	2.30562e-05	2.84537e-05	4.74888e-06	7.39557e-06	0	6.62559e-06	6.63729e-06	4.84967e-06	1.70983e-05	1.34106e-05	5.43971e-05	2.8336e-05	4.4594e-06	9.14613e-06	2.76712e-05	2.97445e-05	1.08209e-05	9.65906e-06	4.90585e-06	5.78699e-06	2.1352e-05	3.0866e-05	1.08888e-05	9.32338e-06
Usp22	2.51387e-05	1.51841e-05	4.19761e-05	6.82293e-06	2.33337e-05	1.03084e-05	2.52668e-05	7.34034e-06	0	2.92621e-05	3.95471e-05	2.54269e-05	1.99872e-05	3.08184e-05	2.8428e-05	2.77813e-05	1.96329e-06	2.08381e-05	1.03118e-05	4.26523e-05	3.47053e-05	4.02931e-05	2.75441e-05	1.87763e-05	7.51627e-06	2.14505e-05	2.83177e-05	1.88532e-05	2.85658e-05	2.35119e-05	2.55164e-05	0	3.26484e-05	2.04829e-05	3.01545e-05	2.52595e-05	2.52744e-05	3.39674e-05	1.11255e-05	3.42998e-05	1.37384e-05	3.51038e-05	3.15504e-05	5.26724e-05	3.07382e-05	5.36142e-05	4.30849e-05	0	4.0171e-06	1.71262e-05	4.76982e-05	3.5593e-05	3.80788e-05	3.02371e-05	7.97252e-06	1.51928e-05	1.79193e-05	2.11721e-05	1.75802e-05	1.65222e-05	8.04259e-06	8.52237e-06	1.15834e-05	1.7702e-05	1.31498e-05	3.37102e-05
Usp24	4.32337e-05	0.000111247	3.60207e-05	0.000184279	0.000177637	2.61458e-05	2.64917e-05	0.000126978	4.30663e-05	0.000101764	8.56645e-05	0.000126416	6.30676e-05	0.000127116	4.10865e-05	5.32249e-05	7.12356e-05	9.89406e-05	0.000167011	0.000141472	4.03613e-05	0.00012609	5.56211e-05	0.00013691	0.000163336	3.90464e-05	0.000119974	1.45016e-05	0.000154765	0.00011054	0.000153911	0	8.7279e-05	0.000215085	1.72483e-05	2.15755e-05	3.98814e-05	0	0.000101609	0.00012666	1.17711e-05	2.78868e-05	7.76743e-05	9.09107e-05	7.64007e-06	0.000113476	7.41353e-05	0.000135965	3.07964e-05	1.70651e-05	2.43078e-05	1.96815e-05	8.74091e-05	0.000144908	0.000169823	3.88142e-05	0.000131037	9.70405e-05	4.59024e-05	4.23581e-05	0.00020229	0.000140146	0.000125619	0.000107379	2.20471e-05	2.89008e-05
Usp25	2.87221e-05	0.000168866	0.000121018	0.000149434	9.10865e-05	2.75479e-05	4.05422e-05	0.000135323	0.000102858	0.000156786	0.00021061	0.000145234	3.52172e-05	0.000185255	0.000134353	4.03869e-05	0.000182701	8.71138e-05	9.49744e-05	0.000113205	7.22239e-05	0.000123628	9.14517e-05	9.81251e-05	9.99281e-05	2.8073e-05	0.000127732	7.53246e-05	0.000143757	0.000143703	0.000219628	0	0.000138464	0.000242275	9.46837e-05	3.99439e-05	0.000159343	0	7.63576e-05	0.000155399	4.46696e-05	9.02498e-05	0.000127053	0.000154207	3.57253e-05	0.0001703	8.15541e-05	0.00034584	2.82389e-05	6.36139e-05	8.5268e-05	9.94056e-06	0.000155599	8.61847e-05	0.000133408	1.81587e-05	0.000111163	8.69521e-05	4.48572e-05	4.07178e-05	9.28945e-05	6.24738e-05	8.48438e-05	5.56126e-05	4.28427e-05	6.6922e-05
Usp27x	6.22069e-07	0	4.79001e-06	0	0	0	1.04919e-06	0	0	0	0	0	0	0	0	2.69402e-06	0	0	0	0	2.7835e-06	0	0	0	3.27249e-06	1.04615e-06	0	0	0	0	0	0	0	0	6.92201e-06	1.7904e-06	0	0	0	0	0	2.25946e-06	0	0	0	0	0	0	0	0	6.15806e-06	0	0	0	5.13321e-06	5.87884e-07	0	0	1.73258e-06	1.11895e-06	0	0	5.816e-07	1.48291e-06	0	3.81348e-07
Usp28	3.13799e-06	1.49222e-05	6.75248e-06	3.08763e-05	2.57281e-06	9.86958e-06	6.66008e-06	6.82629e-05	0	2.93229e-05	3.22917e-05	2.15578e-05	1.80845e-05	0.000160086	7.30665e-05	4.40517e-06	3.14053e-05	0	3.7746e-05	4.10307e-05	1.12094e-05	1.4025e-05	0	3.19598e-05	7.25605e-06	3.16438e-06	1.78009e-05	7.0781e-06	2.93912e-05	4.71027e-05	3.67213e-05	8.28617e-05	1.56036e-05	2.05703e-05	9.74146e-06	3.83474e-06	8.11307e-05	0	4.98474e-05	4.3301e-05	2.96786e-06	1.0311e-05	2.91709e-05	4.36352e-06	5.44637e-07	2.11882e-05	2.96736e-05	3.65657e-05	0	1.34465e-06	5.72257e-06	1.48905e-05	2.74303e-05	8.22025e-06	1.28222e-05	1.71435e-06	1.42364e-05	1.12066e-05	3.52532e-06	4.98117e-06	3.0062e-05	2.69624e-05	1.78933e-05	6.80779e-06	4.56228e-06	2.44638e-06
Usp29	1.16611e-06	0	0	9.87179e-06	0	0	1.08724e-06	0	0	1.56786e-05	0	0	0	1.16947e-05	0	0	0	0	2.51953e-05	0	0	0	0	1.36611e-05	0	0	0	0	0	0	0	0	2.6743e-05	0	0	0	0	0	4.0863e-05	0	0	0	0	0	0	0	0	0	0	0	4.75232e-08	0	0	1.81597e-05	0	0	0	0	0	0	4.05293e-06	1.59621e-05	0	0	0	0
Usp3	2.70174e-05	0.000215046	4.87713e-05	0.00016012	0.000192356	3.1706e-05	3.03617e-05	0.000177506	5.51268e-05	0.000160129	7.74813e-05	0.000183938	0	0.000277035	0.000175526	3.13612e-05	0.000111379	1.60268e-05	0.000117109	0.000196209	3.93173e-05	0.000171096	3.83627e-05	0.000162932	0.000195719	2.48905e-05	0.000288435	3.41268e-05	0.00025678	0.000206904	0.000115176	0.000169453	0.000124842	0.000123616	2.74845e-05	3.14919e-05	0.000227771	0.000199144	0.000254301	0.000178724	4.68549e-05	3.70314e-05	0.000166437	0.000130604	3.62132e-05	0.000276605	7.86932e-05	0.000122464	3.10195e-05	9.28025e-05	2.07791e-05	4.55077e-06	0.000106326	0.000104777	0.000150106	3.55692e-05	0.00024364	0.000262403	5.52724e-05	6.0002e-05	0.000174646	0.000121688	0.000219573	0.000187879	5.0042e-05	2.94819e-05
Usp30	6.56173e-06	2.54631e-06	2.21669e-05	9.76254e-06	9.98331e-06	3.98035e-06	8.66773e-06	1.43253e-05	5.97372e-05	0	1.23701e-05	0	1.71327e-05	8.91583e-06	0	1.24119e-05	8.99685e-06	3.00367e-05	0	0	1.82215e-05	1.79004e-05	3.62492e-06	8.16837e-06	0	8.39608e-06	1.30235e-05	0	4.86098e-06	0	1.38674e-05	0	2.87213e-05	3.36171e-05	3.58018e-06	7.40337e-06	1.1947e-05	0	2.26214e-05	5.83925e-06	1.21149e-06	0	6.43383e-06	1.48889e-06	1.30455e-05	2.275e-05	0	0	2.60125e-06	8.33745e-06	7.2924e-06	9.72457e-06	7.90901e-06	1.65653e-05	0	7.82445e-06	5.69536e-06	9.58518e-06	5.49098e-06	8.45191e-06	1.19266e-05	9.81137e-06	4.23423e-06	9.50443e-06	5.30203e-06	4.78841e-06
Usp31	6.12213e-06	2.14437e-05	1.74609e-05	3.70378e-05	1.37743e-05	0	1.03098e-05	1.30796e-05	0	9.53715e-05	0	6.48332e-06	1.05077e-05	0.000105779	9.71021e-06	8.21398e-06	4.87313e-05	0	2.9354e-05	2.77039e-05	7.37814e-06	1.08288e-05	2.23881e-05	4.74754e-05	5.971e-06	4.42684e-06	2.27878e-05	1.5622e-05	7.58232e-05	2.56354e-05	7.10712e-05	0	6.09899e-05	2.14002e-06	1.50621e-05	1.22133e-05	3.67775e-05	0	4.63562e-05	2.7718e-05	3.5276e-06	6.03602e-06	2.57797e-05	1.91805e-05	5.83703e-06	3.6375e-06	0	6.87432e-06	0	5.1288e-06	9.64622e-06	5.97478e-06	2.42201e-05	0.000109119	1.07458e-05	4.96785e-06	2.20663e-05	1.36609e-05	3.09378e-06	2.33207e-06	3.27319e-05	2.61346e-05	1.10981e-05	7.58744e-06	5.09804e-06	4.50686e-06
Usp32	1.65626e-05	0.000116078	9.1922e-05	0.00015903	0.000167156	1.12607e-05	2.35901e-05	0.000156033	0.000173488	0.000201548	0.000216188	0.000240143	4.79289e-05	0.000205788	0.00020775	4.74661e-05	0.000466322	2.69164e-05	0.00024152	0.000213577	3.79705e-05	0.000324077	6.97736e-05	0.000382306	0.000246277	2.37577e-05	0.000111977	7.12101e-05	0.000304662	0.000164019	0.000172647	0.000157181	0.000214449	0.000132635	1.67041e-05	1.6498e-05	0.000213217	2.43665e-05	0.000132264	0.000150082	3.41565e-05	3.6071e-05	8.59333e-05	0.000235249	1.58061e-05	0.000261827	9.6206e-05	0.000131689	2.93133e-05	6.67432e-06	3.40121e-05	1.22503e-05	0.000139063	0.00015714	0.000174553	1.90863e-05	0.000185484	0.00014536	9.33632e-05	8.76094e-05	0.000183982	0.000154396	0.000162282	0.000135579	1.28683e-05	2.92481e-05
Usp33	3.65154e-05	0.000209164	4.78065e-05	0.000144196	0.000152317	7.87408e-06	3.86211e-05	0.000224137	0.000104412	0.00021932	0.000286139	0.000148118	5.00897e-05	0.00013576	0.000336345	3.74301e-05	0.000256481	3.49471e-05	0.000140946	0.000165521	6.34466e-05	0.000153781	6.49352e-05	0.000183578	0.000156562	2.41816e-05	0.000211707	3.20164e-05	0.000110989	8.85442e-05	0.000157408	3.88682e-05	0.000171407	0.000128513	3.97409e-05	3.49257e-05	8.19374e-05	2.43665e-05	7.53452e-05	0.000193379	1.43894e-05	2.93864e-05	0.000183119	0.000155471	1.58937e-05	0.00010966	0	0.000185168	1.0225e-05	6.35525e-06	5.35625e-05	1.78406e-05	0.000162426	0.000142532	0.000147845	2.65729e-05	0.000174361	0.000178693	4.18377e-05	3.65457e-05	0.000144752	0.000176778	0.000169034	0.000155764	1.91824e-05	5.0592e-05
Usp34	5.9348e-05	0.000446195	0.000117779	0.00035092	0.000471643	8.0728e-05	7.44058e-05	0.000501931	5.04683e-05	0.000323011	0.000567424	0.000518682	0.000153226	0.000509536	0.000376356	8.5981e-05	0.000572301	0.000136693	0.000495039	0.000584067	0.00010627	0.000404199	0.000113434	0.000374377	0.000380801	6.08216e-05	0.000550258	7.71049e-05	0.000368659	0.000567921	0.000543639	2.86829e-05	0.00042379	0.000538797	0.000117049	8.6695e-05	0.000490606	0.000107614	0.000538534	0.000576117	4.3413e-05	9.48276e-05	0.000496808	0.000467778	6.2082e-05	0.000406218	4.0981e-05	0.000464418	2.36341e-05	7.66473e-05	0.000102788	5.4955e-05	0.000507938	0.000350292	0.000458694	5.4689e-05	0.000514487	0.000431109	8.66081e-05	7.81173e-05	0.000321722	0.000273327	0.000399893	0.000419385	7.69715e-05	8.10049e-05
Usp35	3.15063e-07	0	0	0	3.18066e-06	5.82183e-06	1.41238e-07	0	0	0	0	5.16948e-06	0	0	0	1.65853e-06	0	0	0	0	1.64125e-06	0	0	0	1.28092e-06	5.97114e-07	0	0	0	0	8.19078e-06	0	0	0	1.61882e-06	1.25927e-06	5.95203e-06	0	0	1.87158e-05	0	2.12773e-05	1.82116e-05	0	1.63594e-06	3.8008e-05	0	8.81236e-06	2.23324e-05	3.53188e-06	1.385e-06	0	1.74524e-06	0	0	3.50406e-07	2.0839e-06	0	8.48142e-07	0	0	0	1.28028e-06	2.20177e-06	6.07483e-07	2.13947e-07
Usp36	1.67334e-05	4.85623e-05	4.32107e-06	3.52147e-05	7.60053e-05	3.76899e-06	1.43302e-05	3.38863e-05	0	2.85453e-05	0	8.0993e-05	1.71327e-05	6.13414e-05	8.0032e-06	1.6651e-05	3.8304e-05	3.15827e-05	2.80417e-05	7.39927e-05	2.17997e-05	5.46749e-05	5.70645e-06	6.04368e-05	6.76601e-05	1.11569e-05	4.43911e-05	1.1728e-05	6.24996e-05	3.46955e-05	4.98605e-05	0	2.20438e-05	0.000100455	3.72562e-05	2.36768e-05	4.46286e-05	0	8.76225e-06	0.000127952	9.69741e-06	6.27088e-05	3.55292e-05	4.54754e-05	1.52708e-05	2.85838e-05	2.11238e-05	0.000122879	0	1.4751e-05	2.46765e-05	4.74658e-06	4.47287e-05	7.31278e-05	4.01698e-05	1.00409e-05	4.04043e-05	3.17758e-05	6.7453e-06	6.3194e-06	2.99822e-05	3.50059e-05	4.24119e-05	3.78385e-05	1.55617e-05	8.82694e-06
Usp37	1.03912e-05	0.000132231	2.60403e-05	0.000112823	0.000111143	8.87585e-06	8.06037e-06	0.00013771	6.33714e-05	9.78239e-05	3.45625e-05	0.00010207	0	0.000138652	9.24635e-05	1.90993e-05	0.000101587	3.43996e-05	0.000168681	6.45528e-05	1.43959e-05	9.85491e-05	1.70692e-05	9.39293e-05	0.000144926	7.63853e-06	8.35356e-05	1.40054e-05	0.000155158	0.0001048	0.000134839	6.51042e-05	0.000122945	0.000107361	4.0377e-05	1.77181e-05	0.000110883	0	0.000139302	0.000134226	1.12529e-05	9.03591e-05	0.000121618	5.31482e-05	8.52517e-06	7.06285e-05	1.32802e-05	0.000140059	0	1.49659e-05	4.75968e-05	0	7.33795e-05	0.000113781	9.74745e-05	1.12948e-05	0.000106949	0.000104657	2.14806e-05	2.45686e-05	0.000111219	0.000159	9.07491e-05	0.000106568	1.07865e-05	1.33199e-05
Usp38	1.02785e-05	1.85886e-05	0	2.85515e-05	1.94139e-05	5.91214e-06	1.09709e-05	3.8279e-06	0	6.98192e-06	3.36927e-05	3.56289e-05	0	2.9333e-05	1.64831e-05	1.29352e-05	2.36391e-05	1.78514e-05	2.09314e-05	1.0745e-05	1.60065e-05	2.49e-05	6.49063e-06	1.00561e-05	2.71667e-05	9.55903e-06	1.89211e-05	4.78785e-06	1.27085e-05	2.39749e-05	1.76101e-05	4.97216e-05	2.67711e-05	7.68718e-05	3.38131e-05	1.6973e-05	1.95219e-05	2.14133e-05	1.1154e-05	5.21601e-05	1.22604e-05	2.45378e-05	2.52735e-05	6.69062e-06	1.50101e-06	2.40835e-05	0	1.18531e-05	6.95675e-06	1.24486e-05	1.41746e-05	2.93782e-06	1.78228e-05	3.77243e-05	2.54494e-05	8.33788e-06	1.46977e-05	2.55608e-05	1.17051e-05	1.35314e-05	2.09616e-05	2.36745e-05	2.40814e-05	3.98737e-05	1.81073e-05	5.85036e-06
Usp39	8.05066e-06	7.67332e-06	1.59803e-05	1.23388e-05	1.99978e-05	2.92633e-05	8.17227e-06	9.29541e-06	0	1.76544e-05	2.16826e-05	3.06182e-05	0	1.48726e-05	1.15189e-05	1.08787e-05	0	0	1.10098e-05	0	2.16205e-05	1.27757e-05	3.07986e-05	8.56174e-06	1.84513e-05	8.06184e-06	1.15361e-05	5.17793e-06	5.42292e-06	1.43311e-05	8.16111e-06	2.27108e-05	0	0	1.16186e-05	1.86235e-05	1.84768e-05	2.79642e-05	2.2308e-05	1.67683e-05	2.13176e-05	0	1.66137e-05	0	8.09274e-06	0	0	6.87432e-06	1.3386e-05	1.72421e-05	1.65354e-05	2.24451e-05	5.34411e-06	2.51322e-05	7.53338e-06	1.29293e-05	1.29877e-05	2.8262e-05	1.16759e-05	1.76712e-05	2.71482e-05	3.76751e-05	1.65793e-05	2.64479e-05	1.81244e-05	1.31326e-05
Usp4	3.09052e-05	6.41714e-05	1.74247e-05	7.62543e-05	7.2728e-05	4.3354e-05	3.13792e-05	6.01179e-05	2.33754e-05	0.000100413	3.6374e-05	9.03661e-05	1.71327e-05	4.41892e-05	5.86857e-05	4.23751e-05	6.05598e-05	4.87137e-05	0.00013364	5.82099e-05	6.28929e-05	6.78792e-05	2.29193e-05	6.98683e-05	5.48694e-05	3.01472e-05	4.59811e-05	3.56944e-05	6.78767e-05	9.20954e-05	0.000100528	2.27108e-05	0.000119428	0.000102851	3.72222e-05	4.50754e-05	5.32531e-05	2.04332e-05	0.000100033	0.000102114	2.76435e-05	3.19874e-05	7.49801e-05	8.26422e-05	3.58988e-05	7.47372e-05	0	0.000165526	6.25553e-06	3.82459e-05	3.03822e-05	1.17602e-05	7.41826e-05	5.07233e-05	3.19859e-05	3.15095e-05	5.25322e-05	5.70955e-05	2.30946e-05	2.76513e-05	6.70517e-05	7.66607e-05	5.31562e-05	6.15448e-05	2.72713e-05	2.51026e-05
Usp40	2.79214e-05	0.000115505	2.94361e-05	0.000120057	0.000123721	1.37883e-05	2.63648e-05	0.000132435	0	3.96272e-05	6.35955e-05	0.00014462	0	0.000103285	0.000126982	3.45011e-05	6.18973e-05	4.07425e-05	0.000117503	0.000115873	2.53074e-05	0.000134137	3.45866e-05	9.55614e-05	8.67242e-05	2.42692e-05	0.000103947	2.34069e-05	0.000126551	0.000117692	6.76098e-05	2.27108e-05	0.000153409	7.1082e-05	2.21837e-05	2.46256e-05	6.6554e-05	0	0	8.1187e-05	1.60953e-05	1.25193e-05	0.000120544	0.000134539	1.99207e-05	3.83531e-05	0	5.79091e-05	9.22424e-06	1.66385e-05	1.03236e-05	3.57478e-06	0.000100296	9.85309e-05	7.11747e-05	3.0662e-05	0.000125781	0.000102976	1.9284e-05	1.84455e-05	0.000105226	9.60167e-05	0.000106559	0.000101012	9.75657e-06	1.38265e-05
Usp42	9.38945e-06	9.42528e-06	7.86757e-06	1.2994e-05	9.79396e-06	4.49078e-06	9.78136e-06	3.34434e-05	2.33536e-05	0	1.38856e-05	1.59013e-05	0	1.68011e-05	4.39594e-05	2.04506e-05	4.65054e-05	0	3.55933e-06	1.04279e-05	1.28686e-05	3.81096e-05	0	1.74316e-05	2.2232e-05	8.36036e-06	8.04635e-06	4.31589e-06	3.61201e-05	2.92895e-05	0	0	1.20464e-05	7.49519e-05	3.03357e-05	1.01314e-05	2.66191e-05	0	0	3.5084e-05	4.49458e-06	1.89625e-05	2.97478e-05	1.32335e-05	9.86337e-06	0	0	1.31985e-05	0	1.21078e-05	1.42058e-05	6.13362e-06	1.53036e-05	5.39793e-05	1.3613e-05	5.43563e-06	9.65001e-06	2.18585e-05	1.5322e-06	4.07769e-06	7.66772e-06	2.3887e-05	1.78935e-05	8.67021e-06	8.77835e-06	1.94944e-05
Usp43	8.43793e-07	2.67254e-06	0	2.77747e-06	5.62701e-06	0	1.85789e-06	2.51838e-06	0	8.13511e-06	6.10501e-05	1.04649e-06	0	7.59878e-06	0	2.70671e-06	8.1103e-06	0	1.14333e-05	2.6058e-06	4.6135e-06	1.22166e-05	4.05877e-06	0	4.55699e-06	1.40747e-06	4.89505e-06	0	4.2663e-06	2.93036e-06	1.38041e-05	0	4.78076e-05	1.14292e-05	6.12821e-06	6.87152e-06	4.92036e-05	0	1.11255e-05	1.27991e-05	0	0	0	1.48889e-06	0	1.16542e-05	0	0	9.61132e-06	0	0	6.00774e-06	0	0	1.91791e-06	1.14702e-06	4.4856e-06	7.39493e-06	1.08391e-06	1.79007e-06	4.97307e-06	4.54088e-06	7.30163e-06	6.96614e-06	5.94628e-07	0
Usp45	7.83197e-06	0.000144018	2.34453e-05	8.62183e-05	7.29917e-05	6.50754e-06	1.12619e-05	0.000129489	0	0.000184929	7.12095e-05	0.000170704	0	0.000129989	5.92668e-05	1.15982e-05	0.00015365	3.64348e-05	3.83867e-05	0.00011131	1.78293e-05	9.75576e-05	1.19212e-05	6.57308e-05	0.000117333	1.06011e-05	9.61653e-05	4.94847e-05	2.28853e-05	0.000111489	7.4478e-05	4.50288e-05	0.000141624	6.96154e-05	1.45155e-05	7.74668e-06	8.44162e-05	0	1.04006e-05	7.41612e-05	1.98547e-05	2.65795e-05	0.000126311	6.26593e-05	3.26473e-06	4.82255e-05	3.78788e-05	7.10234e-05	5.09367e-06	6.86965e-06	1.05603e-05	5.14965e-06	6.63854e-05	0.000125767	6.1112e-05	1.05636e-05	9.35758e-05	4.56576e-05	1.9248e-05	2.24563e-05	4.88465e-05	6.80379e-05	9.15514e-05	8.6826e-05	7.7032e-06	1.12848e-05
Usp46	2.55088e-05	4.96535e-05	3.1264e-05	9.36297e-05	5.22335e-05	8.40418e-06	3.77864e-05	9.56838e-05	1.52952e-05	5.25749e-05	1.99743e-05	7.27233e-05	8.12071e-05	6.7749e-05	3.64969e-05	2.34165e-05	0.00013724	7.83971e-05	8.44441e-05	4.37092e-05	2.96716e-05	4.56025e-05	1.84426e-05	0.000145612	5.60386e-05	2.26524e-05	5.08705e-05	4.33337e-05	0.000113543	5.07451e-05	5.13993e-05	0.000121056	0.000104268	2.48462e-05	2.1041e-05	2.19648e-05	3.26145e-05	0	3.66687e-05	4.25501e-05	6.04231e-06	3.69971e-05	0.000107502	0.000145006	1.25987e-05	4.97859e-05	0	3.43043e-05	8.59092e-06	1.29837e-05	8.33631e-05	2.46518e-05	4.81691e-05	0.000107581	7.11062e-05	1.73678e-05	3.77584e-05	2.12193e-05	2.22904e-05	2.93239e-05	4.53266e-05	3.26955e-05	3.31498e-05	2.93303e-05	9.24587e-06	3.2924e-05
Usp47	2.09884e-05	0.000197585	4.23077e-05	0.000102703	0.000178159	3.52158e-05	5.86555e-05	0.000344971	4.50926e-05	0.000192459	0.000246998	0.000410824	0.000156963	0.000273332	0.00031716	5.14537e-05	0.000277995	6.7743e-05	0.000102031	0.000325875	6.37532e-05	0.000252691	3.62326e-05	0.000106028	0.00017959	2.87416e-05	0.000297173	4.82061e-05	0.000114111	0.000153637	0.000192088	0	0.000117131	0.000207913	3.74868e-05	2.56133e-05	0.000224003	2.77316e-05	9.16425e-05	0.00023062	2.59923e-05	7.21808e-05	0.000279553	0.000230323	1.96434e-05	0.000125623	0	0.00017348	5.37744e-06	2.41537e-05	4.55104e-05	1.46614e-05	0.000196791	0.000131482	0.00021227	2.39285e-05	0.000211853	0.000177522	4.13172e-05	3.71148e-05	0.000115002	9.53095e-05	0.000181505	0.000188408	2.42003e-05	3.99994e-05
Usp48	2.04037e-05	7.8315e-05	4.02489e-05	0.000116163	6.27481e-05	3.13699e-05	2.73999e-05	0.000193461	1.52952e-05	0.000142011	0.00023927	0.000113454	0	8.93448e-05	5.56523e-05	3.16874e-05	4.92029e-05	1.13226e-05	0.000211395	0.000125412	4.55183e-05	0.000112262	4.05859e-05	0.000152523	0.0001128	1.94421e-05	8.45188e-05	2.66817e-05	9.11139e-05	5.00063e-05	7.37138e-05	0.000154067	9.31686e-05	9.77545e-05	3.70383e-05	2.97301e-05	7.69532e-05	3.0581e-05	8.5984e-05	5.86068e-05	1.80572e-05	3.48943e-05	9.26962e-05	7.42324e-05	3.40443e-05	0.000148425	4.88246e-05	0.000143467	9.73166e-06	5.73023e-05	4.14636e-05	2.69795e-05	0.000128292	6.35845e-05	2.22761e-05	1.43599e-05	7.5115e-05	7.31478e-05	2.49673e-05	2.12682e-05	9.65e-05	7.36389e-05	9.86116e-05	6.62934e-05	3.96225e-05	3.56935e-05
Usp5	2.68259e-05	2.62755e-05	0	1.91124e-05	4.20843e-05	1.557e-05	3.75367e-05	4.63442e-05	0	0	5.65099e-06	1.58353e-05	0	4.7316e-05	3.9341e-05	3.11004e-05	2.73292e-05	2.73268e-05	2.1541e-06	1.52625e-05	5.88153e-05	2.98765e-05	1.53209e-05	6.97117e-06	1.78256e-05	3.21985e-05	2.07261e-05	3.59365e-05	2.55279e-05	2.2938e-05	2.36262e-05	0	3.45675e-06	2.07644e-06	8.19026e-06	2.02476e-05	4.14313e-05	7.27003e-05	0	3.43225e-06	2.12935e-05	4.09858e-05	1.37882e-05	1.91236e-05	1.22601e-05	0	1.62496e-05	5.37123e-05	3.82711e-06	2.65461e-05	2.23362e-05	3.07386e-05	4.43463e-06	0	0	2.48571e-05	2.06972e-05	1.59638e-05	1.03186e-05	1.30553e-05	9.91834e-06	1.5508e-05	1.84656e-05	2.34545e-05	1.12983e-05	2.81432e-05
Usp50	0.000150915	3.59646e-05	0.000247483	7.67311e-05	5.38978e-05	9.15262e-05	0.00016207	9.98101e-06	0.000237506	1.60231e-05	7.88215e-05	5.19896e-05	0.000303123	7.82675e-05	3.61576e-05	0.000167156	1.51286e-05	0.000308819	4.48005e-05	5.08586e-05	0.000108189	2.72819e-05	0.000224937	3.68052e-05	4.95201e-05	0.000153652	2.07977e-05	0.000299975	2.65839e-05	2.03611e-05	2.36984e-05	0.000304927	4.57219e-05	4.08317e-05	7.86405e-06	0.000139981	2.21389e-05	0.000367969	3.54386e-05	3.97308e-05	9.46601e-05	9.18577e-06	3.23783e-05	4.66113e-05	8.34619e-05	6.49067e-05	0.000219786	0.000101916	0.000101374	9.9391e-05	6.57945e-06	0.000281334	3.28848e-05	5.62869e-05	5.89966e-05	0.000215894	3.42226e-05	4.21545e-05	0.000251781	0.000284732	3.91381e-05	3.37645e-05	4.72053e-05	6.64018e-05	8.91767e-05	1.10466e-05
Usp53	5.05175e-05	7.47879e-05	6.79805e-05	0.000131363	0.000101661	9.38193e-06	2.09942e-05	0.000114134	2.15332e-05	7.51183e-05	9.22938e-06	6.78071e-05	0	8.08236e-05	3.7742e-05	4.75988e-05	2.28863e-05	2.68392e-05	0.000167138	7.51792e-05	4.44156e-05	9.01595e-05	3.20326e-05	0.000176691	8.40442e-05	3.8597e-05	5.45245e-05	1.85185e-05	0.000178692	6.67067e-05	6.72534e-05	0	0.000261442	0.000126735	2.93998e-05	2.21644e-05	4.82422e-05	0	0.000112848	1.27959e-05	1.05065e-05	3.3251e-05	5.48415e-05	3.85155e-05	6.23381e-06	1.50925e-05	0	6.87432e-06	0	5.68413e-06	5.00563e-05	3.88639e-05	3.84326e-05	0.000119604	6.82662e-05	1.09155e-05	4.47742e-05	1.6943e-05	1.11423e-05	1.30999e-05	5.01963e-05	5.05908e-05	3.30937e-05	3.974e-05	1.81234e-05	6.54526e-05
Usp54	9.02047e-06	1.43155e-05	3.01176e-06	8.27713e-05	2.90337e-05	4.41423e-07	8.23328e-06	5.09576e-05	0	9.74752e-05	5.84591e-05	1.78686e-05	0	2.63543e-05	3.90892e-06	8.17818e-06	2.78882e-05	0	7.36901e-05	4.40135e-05	1.01799e-05	6.41968e-06	4.70314e-06	4.8613e-05	2.37828e-05	4.77853e-06	1.21612e-05	2.31396e-06	2.08544e-05	8.62681e-06	5.84496e-05	0	0.000246257	1.83513e-05	2.33716e-06	5.6501e-06	2.17213e-05	0	2.33436e-05	1.49846e-05	1.11038e-06	9.24843e-06	2.3435e-05	3.01759e-05	2.89745e-06	3.97429e-05	0	0	0	3.10108e-06	1.28564e-05	6.39427e-06	1.18555e-06	0.000117429	2.83206e-06	2.78975e-06	1.94303e-05	1.81296e-05	3.08649e-06	7.79121e-06	4.36912e-05	2.10936e-05	2.27671e-05	1.3107e-05	1.39411e-06	6.48387e-06
Usp6nl	9.46902e-06	7.50721e-05	0	7.68462e-05	6.21717e-05	1.03384e-05	1.154e-05	9.48032e-05	2.33754e-05	8.22293e-05	9.0499e-05	0.00010126	0	4.45407e-05	3.29112e-05	1.77569e-05	6.06856e-05	4.35917e-05	0.000122176	8.94761e-05	1.71618e-05	8.24161e-05	3.53184e-05	2.88986e-05	4.61552e-05	8.24726e-06	5.41261e-05	5.79215e-06	5.79654e-05	4.79195e-05	7.86857e-05	6.49013e-05	6.36774e-05	7.7646e-05	1.78714e-05	1.88652e-05	0.000173494	0	0.000152965	6.39774e-05	1.18713e-05	7.40741e-06	7.9695e-05	6.28435e-05	5.75538e-06	4.36739e-05	0	8.72725e-05	1.85957e-05	1.51144e-06	8.87233e-06	1.66392e-06	3.90882e-05	2.97401e-05	4.50626e-05	1.00856e-05	6.67328e-05	5.32029e-05	1.28933e-05	1.22407e-05	6.95617e-05	6.50557e-05	4.86362e-05	4.60722e-05	3.89228e-06	5.84749e-06
Usp7	3.41147e-05	4.55493e-05	3.149e-05	7.14185e-05	7.16959e-05	6.00387e-05	4.23328e-05	5.95761e-05	4.57766e-05	0.00013062	5.11458e-05	8.03115e-05	8.85507e-05	8.31808e-05	0.00012512	4.20464e-05	2.97374e-05	2.32591e-05	9.19719e-05	7.71076e-05	6.36246e-05	5.17704e-05	6.07793e-05	4.1277e-05	0.000136118	3.31602e-05	8.72487e-05	3.71529e-05	6.97146e-05	0.000156498	9.57557e-05	9.47504e-05	6.66679e-05	0.000143986	9.98866e-05	4.15935e-05	0.000124975	2.75938e-05	5.02421e-05	0.000142714	3.26379e-05	4.5268e-05	6.78813e-05	0.000112114	2.82968e-05	9.26705e-05	5.39665e-05	7.88657e-05	3.42886e-05	5.28293e-05	6.64181e-05	1.72454e-05	9.95408e-05	5.56571e-05	0.000120521	3.55388e-05	7.23965e-05	7.73849e-05	4.03363e-05	4.73075e-05	8.71322e-05	6.44792e-05	9.38342e-05	0.000120858	3.54953e-05	5.18626e-05
Usp8	4.94428e-05	7.90751e-05	8.86229e-05	6.60437e-05	8.78378e-05	3.76239e-05	6.17493e-05	4.54437e-05	0.000209604	5.50653e-05	0.000109389	0.000192157	9.66614e-05	0.000103265	0.00012952	4.17228e-05	3.70367e-05	0.000157435	8.70136e-05	0.000189455	5.77424e-05	8.36292e-05	0.000171704	5.64662e-05	0.000109387	3.90741e-05	0.000107687	9.72342e-05	4.74722e-05	8.76754e-05	6.42868e-05	0.000200623	5.48518e-05	0.000142431	5.40989e-05	4.30096e-05	0.000116661	0.000225112	4.83092e-05	0.000104549	4.90482e-05	9.08184e-05	9.79574e-05	0.00011883	4.43317e-05	0.000148388	0.000122286	2.98312e-05	4.96668e-05	1.97521e-05	9.98235e-05	4.13727e-05	6.98352e-05	6.17659e-05	7.13496e-05	6.71554e-05	0.000155104	0.000127936	0.000179579	0.000236875	6.47711e-05	5.9886e-05	0.000125004	0.000171559	3.07713e-05	6.02246e-05
Usp9x	7.01875e-05	0.00014224	5.26918e-05	0.00014148	9.5788e-05	4.47506e-05	9.57186e-05	0.000196945	2.51383e-05	0.000199825	0.000161569	0.00014967	1.05077e-05	0.000318624	0.000144558	8.70985e-05	0.000168955	2.68392e-05	0.000186003	0.000113828	0.00011992	0.000122927	2.50712e-06	0.000180885	0.000152903	5.86024e-05	0.000168073	4.42425e-05	0.000171091	0.000110025	0.000109125	0	0.000149592	0.00016378	4.22466e-05	6.21832e-05	0.000151554	2.79642e-05	0.00014517	0.00018131	4.03552e-05	5.2596e-05	0.000188376	0.000182661	4.55318e-05	0.000205098	2.15424e-05	9.91933e-05	7.79178e-05	4.12572e-05	8.10544e-05	7.09812e-05	0.000236881	0.000239463	6.25892e-05	5.83447e-05	0.000153048	0.000111844	3.03355e-05	3.30866e-05	0.00011116	0.000131055	0.000111554	9.29717e-05	3.87931e-05	3.39253e-05
Uspl1	1.7045e-05	2.27091e-05	2.21591e-05	2.39093e-05	2.59129e-05	1.99712e-05	2.03038e-05	5.64114e-05	0	7.72314e-06	4.06678e-05	3.01294e-05	0	1.1058e-05	3.28872e-05	1.47078e-05	2.88632e-05	3.74646e-05	1.63318e-05	6.37454e-05	2.02644e-05	2.19166e-05	2.33332e-05	3.34422e-05	3.32895e-05	1.32466e-05	4.18016e-05	3.68637e-05	3.81413e-05	3.58094e-05	2.84462e-05	0	1.9628e-05	1.49895e-05	3.56881e-05	1.23109e-05	2.14635e-05	0	3.15657e-05	3.89895e-05	1.16009e-05	1.64796e-05	2.59073e-05	3.32751e-05	6.97194e-06	8.9765e-06	1.57183e-05	1.21324e-05	0	1.96219e-05	2.95756e-05	1.20959e-05	2.4836e-05	4.53774e-06	2.95322e-05	1.20071e-05	2.39324e-05	2.51895e-05	1.28765e-05	1.12197e-05	4.55694e-05	1.79589e-05	2.10997e-05	2.6887e-05	2.0069e-05	2.56354e-05
Ust	2.39044e-07	1.0668e-05	1.09687e-05	9.0945e-06	1.8696e-05	0	2.83035e-07	1.27714e-05	1.52952e-05	3.01173e-05	0	1.13162e-05	3.17581e-05	0	2.68615e-05	0	0	0	0	0	0	3.81512e-05	3.6493e-06	5.61329e-05	3.40191e-05	6.47389e-07	2.43336e-05	0	4.62012e-05	1.238e-05	1.03127e-05	0	1.61923e-05	2.71998e-05	0	3.75282e-07	8.06322e-06	3.11721e-05	0	8.51404e-06	5.18649e-07	1.96088e-06	0.000233179	7.28531e-05	0	0.000339897	0	3.18573e-05	0	1.00662e-05	7.16636e-06	1.88922e-05	5.13179e-05	5.7222e-05	6.21316e-05	3.13347e-08	1.96882e-05	1.18888e-05	5.54346e-06	4.94683e-06	1.89584e-05	1.31003e-05	1.54729e-05	9.62662e-06	1.10245e-06	3.63983e-06
Utp14a	9.80264e-06	2.81863e-05	1.63588e-05	2.69465e-05	3.43149e-05	1.00408e-05	1.00376e-05	3.28241e-05	0	8.28323e-05	5.31097e-05	3.16861e-05	3.71199e-05	5.84353e-05	5.50205e-05	7.59806e-06	1.9328e-05	0	3.75615e-05	4.60421e-05	1.23559e-05	5.4056e-05	8.61187e-06	2.19545e-05	1.76633e-05	5.87056e-06	5.07892e-05	1.43176e-05	3.38039e-05	1.96188e-05	3.18546e-05	0	4.90527e-05	8.17847e-05	5.73063e-05	1.36181e-05	4.69166e-05	0	8.67483e-06	1.93678e-05	2.56989e-05	5.80784e-05	5.77836e-05	9.01257e-05	3.1631e-05	1.09773e-05	0	3.11575e-05	4.66133e-05	1.34008e-05	4.68673e-05	3.10948e-05	2.67716e-05	2.69686e-05	6.77257e-05	8.07462e-06	3.78504e-05	5.35888e-05	2.02088e-05	1.82276e-05	3.29151e-05	3.28552e-05	4.53853e-05	5.10648e-05	2.10213e-05	2.11316e-05
Utp15	4.25528e-06	7.88981e-06	2.23488e-05	3.42428e-06	1.4726e-05	1.08045e-05	5.45914e-06	7.88395e-06	0	0	1.08413e-05	4.90979e-06	1.71327e-05	0	1.09024e-05	6.42119e-06	1.20613e-05	8.64035e-06	0	4.75321e-06	1.168e-05	2.33461e-06	0	0	6.07748e-06	4.27226e-06	8.50833e-06	8.81897e-06	8.69575e-06	8.91197e-06	1.35202e-05	0	5.81547e-06	0	1.77357e-05	8.85512e-06	1.37094e-05	4.66112e-05	0	2.28971e-06	8.05545e-06	3.23977e-06	4.09893e-06	1.36721e-05	6.99753e-06	1.24277e-05	0	1.06288e-05	0	1.06224e-05	1.19941e-05	1.59755e-05	4.95117e-06	0	7.29238e-06	5.6424e-06	1.01693e-05	3.73084e-06	5.56011e-06	5.48882e-06	1.20454e-05	3.25314e-06	1.07801e-05	1.55535e-05	8.61911e-06	8.24181e-06
Utp18	1.25709e-05	1.38151e-05	7.95638e-06	3.34758e-05	3.64894e-06	1.18339e-05	8.22023e-06	3.48882e-05	2.52908e-05	1.09595e-05	2.36072e-05	1.19533e-05	7.67163e-05	9.65997e-06	2.51015e-05	8.55922e-06	3.00459e-05	1.45698e-05	2.27378e-05	1.98377e-05	1.61247e-05	0	9.87048e-06	4.36031e-05	2.79196e-05	7.6679e-06	1.30701e-05	4.80044e-05	1.92071e-05	5.10928e-06	6.50941e-06	0	0	0	3.35278e-05	1.78948e-05	0	0	9.49121e-05	9.89976e-06	1.28417e-05	2.20237e-05	1.34038e-05	0	3.05008e-06	2.99191e-05	2.61233e-05	0	0	2.28303e-05	3.85025e-05	2.09271e-05	3.50096e-06	3.31174e-05	6.13093e-06	9.36361e-06	1.82409e-05	1.02746e-05	2.29348e-05	2.15828e-05	8.70129e-06	2.23268e-05	1.46206e-05	1.32285e-05	2.70814e-05	2.3868e-05
Utp20	1.04913e-05	2.43975e-05	5.10568e-05	4.18537e-05	3.4348e-05	2.02954e-05	1.20227e-05	1.64856e-05	0	6.07157e-05	5.10848e-05	2.7591e-05	1.05077e-05	3.95737e-05	0.000113503	1.44963e-05	2.84781e-05	1.33996e-05	6.99514e-05	4.75825e-05	8.3734e-06	4.18452e-05	3.10699e-05	4.26319e-05	2.01691e-05	1.69075e-05	4.14857e-05	7.87355e-06	5.35591e-05	6.03622e-05	2.34705e-05	0	5.74734e-05	4.89103e-05	1.1594e-05	1.35635e-05	3.05318e-05	6.50845e-05	1.42367e-05	3.43225e-06	1.2797e-05	8.51035e-06	2.91706e-05	5.48374e-05	7.97056e-06	3.90173e-05	2.69833e-05	0.000110261	5.25492e-06	1.95135e-05	1.38283e-05	2.06037e-05	3.224e-05	3.77188e-05	9.15435e-05	8.2004e-05	6.32171e-05	7.04808e-05	3.43053e-05	7.00179e-05	0.000169281	5.8484e-05	5.76997e-05	0.000148033	1.79301e-05	3.7601e-06
Utp23	7.28053e-06	4.71438e-06	9.09457e-06	0	7.46569e-06	1.44156e-05	1.02824e-05	1.03327e-05	0	0	0	7.3517e-06	0	0	0	7.20515e-06	5.02639e-06	1.45307e-05	0	0	9.2945e-06	0	3.15655e-06	0	2.26768e-06	5.7356e-06	6.32895e-06	3.21262e-06	0	8.47973e-06	9.87245e-06	5.18242e-05	0	0	2.32159e-05	1.45317e-05	1.26393e-05	0	0	9.3444e-06	1.49023e-05	4.57926e-06	0	0	1.75074e-05	0	0	0	2.7437e-05	2.23978e-05	1.73581e-05	1.9007e-05	1.15188e-05	0	0	4.90932e-06	3.44905e-06	6.89483e-06	1.49786e-05	1.05014e-05	0	0	9.62388e-06	2.26056e-06	2.08948e-05	1.30823e-05
Utp3	2.78308e-05	1.45769e-05	4.78153e-05	8.41316e-06	2.16474e-05	5.32713e-05	2.88216e-05	3.61716e-05	7.87839e-05	0	7.28813e-05	2.54956e-05	6.68719e-05	4.04008e-06	8.04892e-05	2.80917e-05	4.21799e-05	4.67085e-05	0	6.01752e-05	2.49618e-05	2.16889e-05	4.17373e-05	7.00511e-06	1.00024e-05	2.15308e-05	4.79471e-06	5.21529e-05	7.24641e-06	2.24071e-05	3.25437e-05	0.000419133	7.53665e-06	0.000109441	0.000106323	4.84099e-05	3.18298e-05	5.78035e-05	2.79065e-05	1.41392e-05	4.59851e-05	5.55092e-05	2.86706e-05	3.3787e-05	6.53594e-05	3.6855e-05	8.44357e-05	5.89678e-05	0	7.05832e-05	6.00457e-05	1.30943e-05	1.90368e-05	1.00148e-05	8.88929e-06	2.21226e-05	1.94876e-05	1.69944e-05	4.45446e-05	4.68654e-05	1.60692e-05	2.44436e-06	3.12711e-05	1.98442e-05	6.03621e-05	6.22505e-05
Utp6	1.22038e-05	3.55819e-05	4.82713e-05	5.01468e-05	2.83568e-05	1.61538e-06	1.80136e-05	2.22787e-06	0	6.88798e-05	4.82622e-05	1.31186e-05	0	9.02735e-05	2.14616e-05	2.59173e-05	4.75398e-06	5.85391e-05	0	3.70722e-05	2.98418e-05	2.49375e-05	4.44831e-05	5.01835e-05	8.40092e-06	1.16989e-05	1.6207e-05	2.31396e-06	4.77926e-05	3.34571e-05	1.75407e-05	0	8.30283e-05	1.19917e-05	1.09737e-05	1.10581e-05	2.46162e-05	0	0	0.000120385	5.81705e-06	5.01585e-06	2.39866e-05	3.37115e-05	9.26239e-06	3.90986e-05	0	7.86729e-05	9.40949e-06	1.11275e-05	1.58403e-05	3.47783e-05	2.91943e-05	1.70474e-05	2.71419e-05	1.35173e-05	1.87834e-05	2.75563e-05	1.2651e-05	1.58506e-05	2.99393e-05	2.25779e-05	2.32572e-05	2.98271e-05	1.08177e-05	2.26264e-05
Utrn	3.05506e-05	0.000566527	8.92752e-05	0.000593933	0.000393622	3.95607e-06	3.71462e-05	0.000368612	3.05904e-05	0.000632082	0.000492047	0.00052935	0	0.000626899	0.000201489	5.30709e-05	0.000439878	0.000120087	0.000487626	0.000278897	9.08171e-05	0.000427566	4.31572e-05	0.000395441	0.000246866	1.78404e-05	0.000357378	5.13354e-05	0.000345649	0.000197009	0.00073561	0	0.00108301	0.000666373	0.000158279	5.99487e-05	0.000555071	5.85452e-05	0.000924399	0.000629583	2.19006e-05	0.000276605	0.000476386	0.000262043	6.1929e-06	0.000410214	0.000130206	0.000263888	0	3.74673e-05	0.000198439	6.06463e-05	0.000462782	0.000762158	0.000474464	5.13404e-06	0.000192707	0.000227931	2.35867e-06	6.78745e-06	0.000257342	0.000336116	0.00012822	9.76938e-05	4.39614e-05	5.49075e-05
Uty	3.00502e-05	3.85788e-06	3.09604e-05	2.69637e-06	0.000214075	1.18808e-05	2.26647e-05	0	2.33754e-05	0	0.000120154	3.49505e-05	4.00384e-05	0	0.000102625	2.69197e-05	0	3.46666e-05	1.32911e-05	0.000108668	3.80131e-05	1.33226e-05	4.72174e-05	1.01043e-05	0.000156025	1.99692e-05	6.49381e-06	4.26881e-05	2.96187e-06	0.000191861	8.34836e-06	4.50288e-05	0	0.000135891	3.33019e-05	3.15925e-05	0	0	0	0.000170589	1.25917e-05	3.13404e-05	1.13701e-05	0.000160737	1.95723e-05	0	1.57183e-05	0.000105647	1.74717e-05	7.54006e-06	3.7871e-05	2.28641e-05	0	0	0.000259305	2.34102e-05	2.10922e-06	5.30619e-06	3.34909e-05	3.40688e-05	4.04212e-06	5.48687e-06	0.000119919	0.000131949	2.02015e-05	1.45248e-05
Uvrag	1.21313e-05	0.000119631	3.12265e-05	0.000163328	0.000119926	5.56709e-05	9.50142e-06	0.000174509	2.89352e-05	0.000183008	0.000123867	9.50445e-05	1.61708e-05	0.00016952	0.000132379	1.2119e-05	0.000143903	9.74429e-05	0.000182679	9.83e-05	8.98221e-06	0.000137608	5.21949e-06	8.18357e-05	0.000113703	8.37256e-06	9.1095e-05	1.51355e-05	0.00010198	7.7596e-05	0.000171079	3.78329e-05	0.000615383	0.000236557	6.91952e-05	4.93151e-05	0.000257031	0.000141793	0.000394315	0.00018567	7.18296e-05	4.94626e-05	0.000129155	8.85672e-05	4.37471e-05	0.000344731	1.57183e-05	0.00027611	0	1.65335e-05	3.96333e-05	0	0.000152539	0.000220706	7.63453e-05	1.61442e-05	0.000154006	0.000176978	2.82248e-05	3.11047e-05	0.000185323	0.000203547	0.000184911	0.000127251	2.81379e-05	1.33364e-05
Uvssa	2.3844e-05	0.000139031	2.80779e-05	7.96356e-05	0.000127648	1.60207e-05	1.55487e-05	0.00010532	9.85893e-05	0.000185522	0.000243461	8.95538e-05	1.80845e-05	5.58154e-05	0.000108127	1.74343e-05	0.000137073	2.85578e-05	0.000144891	0.000196655	2.32098e-05	0.000117068	1.20463e-05	9.18983e-05	7.79848e-05	1.39927e-05	0.000112996	1.09086e-05	9.82879e-05	0.000103686	0.00011539	5.57041e-05	6.70909e-05	0.000213774	1.7097e-05	2.72958e-05	9.4627e-05	2.14133e-05	6.88332e-05	0.000110046	1.54781e-05	3.91329e-05	0.000110346	0.000132074	2.41102e-05	4.70817e-05	0	0.000124515	1.41718e-05	1.91433e-05	2.05971e-05	2.71252e-05	7.94752e-05	8.15787e-05	0.000105335	2.68072e-05	0.000100188	0.000102597	2.21256e-05	2.46153e-05	0.000103341	0.000108099	0.000125722	0.000173967	2.00544e-05	1.27861e-05
Uxs1	1.77158e-05	3.04366e-05	2.69959e-05	6.00513e-05	3.52326e-05	1.62424e-05	1.67753e-05	3.33007e-05	2.52908e-05	1.09595e-05	0	2.68458e-05	1.05077e-05	1.02796e-05	0	3.11009e-05	4.81137e-05	4.43231e-05	7.24109e-05	9.77403e-06	2.9121e-05	4.94566e-05	2.31918e-05	4.88614e-05	2.1777e-05	1.8505e-05	1.51947e-05	2.24712e-05	3.55449e-05	1.88914e-05	4.97324e-05	0	0.000113841	3.65766e-05	1.51044e-05	2.79063e-05	3.2908e-05	2.75938e-05	3.50805e-05	5.75907e-05	2.37722e-05	1.52917e-05	3.94112e-05	4.40656e-05	1.43723e-05	4.51548e-05	6.15613e-05	8.03219e-05	9.96462e-06	1.78359e-05	2.75009e-05	2.19733e-05	2.03596e-05	5.75103e-05	1.70739e-05	2.17821e-05	3.64039e-05	4.89219e-05	1.97696e-05	2.41901e-05	0.000129319	8.73298e-05	4.63487e-05	5.24194e-05	1.06251e-05	1.93427e-05
Uxt	4.1212e-05	2.07683e-05	6.44064e-06	4.39102e-06	1.45948e-05	1.67074e-05	5.39582e-05	2.11623e-05	4.52899e-05	1.07547e-05	0	2.04936e-06	4.2451e-05	0	0	3.4468e-05	9.36768e-06	2.05001e-05	0	1.37694e-05	1.87369e-05	7.43982e-06	2.54989e-05	0	0	3.84928e-05	2.68273e-05	2.78953e-05	1.77809e-06	9.18236e-06	1.28019e-05	0	0	2.46057e-05	2.6485e-05	3.13008e-05	3.52276e-06	5.99772e-05	0	2.65024e-05	4.41312e-05	2.94358e-05	9.39793e-06	9.27557e-06	2.04004e-05	0	0	0	4.65905e-05	3.94895e-05	3.90748e-05	4.2003e-05	7.68155e-06	0	2.30539e-05	2.96301e-05	1.20387e-05	9.50066e-06	2.01549e-05	1.79039e-05	1.79061e-05	5.59931e-06	7.10404e-06	7.22307e-06	2.2526e-05	4.0091e-05
Vac14	8.87913e-06	2.46178e-06	4.92591e-06	3.42253e-05	9.8802e-06	1.94883e-05	7.30115e-06	0	0	9.05022e-05	5.65099e-06	2.33074e-05	0	3.74834e-05	1.60064e-05	8.93163e-06	1.96329e-06	0	4.97267e-05	3.80935e-06	1.03493e-05	7.58712e-06	0	1.35956e-05	3.47123e-05	7.6926e-06	8.69225e-06	2.78541e-06	2.32908e-05	1.29186e-06	7.56396e-06	4.50288e-05	0.000116214	2.73326e-05	1.09324e-05	1.21968e-05	1.17572e-06	0	3.8351e-05	3.43225e-06	1.89946e-05	9.61568e-06	2.3726e-05	8.01263e-06	6.98319e-06	0	0	1.07666e-05	2.25338e-06	1.95846e-05	1.10116e-05	6.58137e-06	1.739e-05	4.23248e-05	2.47673e-05	1.02845e-05	7.05972e-06	1.18286e-05	6.81911e-06	6.44795e-06	3.86201e-05	3.48708e-05	1.17105e-05	1.2484e-05	1.17623e-05	4.62009e-06
Vamp1	4.3911e-06	2.03027e-05	8.16112e-06	2.77241e-06	1.99427e-05	1.11322e-05	5.61011e-06	1.03224e-05	0	2.17711e-05	1.08413e-05	3.01505e-05	0	5.84597e-05	6.14928e-06	5.38893e-06	0	0	2.05822e-05	2.55547e-05	9.86169e-06	1.74351e-05	2.29401e-06	1.87952e-05	1.04566e-05	3.83354e-06	3.06799e-05	0	1.79156e-05	1.48803e-06	1.68596e-05	0	1.00264e-05	5.57122e-05	5.94518e-07	1.89745e-06	1.27269e-05	0	3.75186e-05	2.3353e-06	1.14413e-05	1.90677e-06	0	8.28301e-06	3.35127e-06	1.46111e-05	3.03951e-05	3.28937e-05	4.05689e-06	3.09445e-06	3.20989e-06	1.34106e-05	9.36571e-06	4.70287e-06	2.4062e-05	7.00546e-06	3.1486e-05	2.36769e-05	5.49744e-06	6.42159e-06	4.96215e-05	2.43169e-05	4.06824e-05	4.23771e-05	6.89938e-06	6.29991e-06
Vamp2	8.15292e-05	4.8199e-05	1.5413e-05	3.51075e-05	2.39318e-05	1.99886e-05	0.000137064	7.7417e-05	2.52908e-05	4.24921e-05	1.25383e-05	4.03365e-05	0	8.57482e-05	9.87284e-05	9.05633e-05	0	4.20618e-05	3.66486e-05	2.22036e-05	0.000152799	4.4112e-05	3.34351e-05	5.32852e-05	5.59377e-05	6.66337e-05	1.69339e-05	1.93037e-05	4.92749e-05	2.39827e-05	2.11881e-05	0	1.79468e-05	3.4822e-05	4.61449e-05	6.61103e-05	4.76847e-06	2.6178e-05	3.8351e-05	1.64881e-05	2.54657e-05	0.000101182	1.83589e-05	2.07716e-05	2.42594e-05	1.16395e-05	0	6.87432e-06	1.30314e-05	1.65786e-05	0.00013752	0.000226293	5.55084e-05	7.59349e-05	4.90083e-05	2.16582e-05	7.53472e-06	1.13372e-05	5.01197e-06	3.51721e-06	3.36107e-05	7.81914e-06	1.92247e-05	2.18762e-05	2.10061e-05	7.75114e-05
Vamp4	3.48055e-05	5.26792e-05	3.11686e-05	3.3707e-05	2.9688e-05	4.49262e-05	2.53428e-05	3.68273e-05	2.24316e-05	4.63413e-05	2.85595e-05	3.37685e-05	1.05077e-05	0.000119497	1.94286e-05	2.35334e-05	4.03272e-05	9.75987e-05	3.68701e-05	4.16621e-05	2.04941e-05	3.22276e-05	4.6164e-05	3.76295e-05	4.0849e-05	2.28083e-05	4.69646e-05	4.68994e-05	4.4072e-05	2.57419e-05	2.88414e-05	0	6.09356e-05	2.16207e-05	3.6122e-05	3.02343e-05	8.01885e-05	0	0.000134873	2.66036e-05	7.61457e-05	1.30955e-05	2.66972e-05	2.94871e-05	4.06823e-05	2.72065e-05	7.86932e-05	5.87233e-05	1.37423e-05	4.82966e-05	0.000100229	4.41612e-05	9.79239e-05	6.15201e-05	6.87646e-05	2.06314e-05	2.49994e-05	3.81142e-05	1.82837e-05	2.48571e-05	2.42268e-05	4.12702e-05	2.9283e-05	3.23054e-05	3.86124e-05	4.47194e-05
Vamp5	4.10436e-05	2.81726e-05	1.25444e-05	0.000170971	4.30304e-05	1.40406e-05	9.4827e-06	2.37606e-05	0	3.04193e-05	6.97851e-05	1.16503e-05	0	6.5708e-05	5.0813e-06	1.59565e-05	6.0024e-06	1.33996e-05	7.16049e-05	8.58827e-05	1.29563e-05	2.31795e-05	6.49199e-06	9.73259e-05	2.3559e-05	2.33246e-05	4.07364e-05	1.9062e-05	0.000128877	4.71848e-05	4.14697e-05	2.27108e-05	0.000155971	9.63709e-05	9.2189e-05	0.000246923	0.000398599	3.11721e-05	0.000703493	0.00045847	3.44408e-05	5.02036e-05	0.000128878	0.000104989	1.08674e-05	8.49936e-05	0	9.85369e-05	5.85205e-05	2.76007e-05	0.00020541	0.000264817	0.000166859	0.000329222	7.2781e-05	1.45812e-05	3.58443e-05	2.30837e-05	1.27122e-05	1.48885e-05	9.67798e-05	0.000140815	2.68648e-05	2.28597e-05	2.58399e-05	3.69685e-05
Vamp8	0.000345653	2.78468e-05	0.000289003	3.86341e-05	6.12464e-05	0.000216607	0.000346944	7.3788e-05	0.000165718	4.56938e-05	1.14416e-05	5.36416e-05	0.000162164	2.72524e-05	0.000120802	0.000362374	4.53982e-05	0.000358977	2.84612e-05	4.44544e-05	0.000318434	3.75879e-05	0.000237778	1.83874e-05	4.54187e-05	0.00026017	3.10895e-05	0.0002936	3.97281e-05	5.96476e-05	5.80394e-05	0.000175803	3.01587e-05	8.15957e-05	0.000241422	0.000409897	0.000114795	0.000293336	7.67274e-05	0.000171119	0.000439835	0.000193304	3.75711e-05	7.5676e-05	0.000354761	3.78993e-05	0.000343654	8.31435e-05	0.000618119	0.000184132	0.000557199	0.000788145	4.03469e-05	6.1984e-06	5.14042e-05	0.000409563	2.24347e-05	4.49985e-05	0.000305965	0.0003592	4.74706e-05	4.11615e-05	5.65803e-05	7.35488e-05	0.000222639	0.000325195
Vangl1	6.78868e-06	2.7743e-05	0	1.68074e-05	1.14211e-05	2.77277e-06	4.21621e-06	8.36076e-06	0	0	1.46113e-05	2.79011e-05	0	0	0	5.66054e-06	2.76896e-05	0	0	1.64147e-05	4.58834e-06	1.16033e-06	0	0	1.19476e-05	2.3715e-06	8.87265e-06	0	8.18863e-06	1.22709e-05	1.06076e-05	0	4.29077e-05	4.21646e-06	2.54827e-05	5.81416e-05	3.41778e-05	0	9.6466e-05	3.05701e-05	5.18402e-06	8.58929e-06	1.29902e-05	1.55813e-05	6.89979e-06	0	0	0	4.05689e-06	1.29874e-06	1.99555e-05	1.15057e-05	3.83782e-05	3.52223e-05	3.76669e-06	1.57894e-05	1.74027e-05	2.23057e-05	1.08157e-05	8.74896e-06	2.10946e-05	3.17368e-05	2.5234e-05	2.82825e-05	2.4021e-06	0
Vangl2	6.22002e-06	1.0632e-06	3.13755e-06	2.2779e-06	0	6.58311e-07	3.35007e-06	0	0	0	0	1.04649e-06	0	0	0	8.01219e-06	2.07493e-05	2.78342e-05	0	0	9.02508e-06	0	6.01812e-06	2.74161e-05	6.91129e-07	4.18279e-06	0	0	1.59013e-05	3.17934e-06	1.03618e-05	0	7.18236e-06	0	1.776e-05	6.06277e-05	1.51793e-05	0	0	0	4.56899e-06	0	0	0	5.02056e-07	0	0	0	5.37744e-06	3.18762e-06	2.04265e-07	0	1.7971e-06	0	0	1.2774e-06	1.50597e-06	1.21592e-06	0	0	7.90421e-07	1.14468e-06	5.97891e-07	1.26771e-06	1.52681e-06	2.69211e-06
Vapa	0.00010325	7.08135e-05	0.000138312	9.62499e-05	5.29308e-05	0.000119045	0.000131401	6.20409e-05	4.14069e-05	7.32519e-05	5.03737e-05	1.9125e-05	0.000155403	0.000144601	2.95556e-05	9.94365e-05	4.08948e-05	8.82265e-05	0.000121939	8.12535e-06	0.000107251	9.28762e-05	0.000119994	0.000174589	5.63452e-05	7.70116e-05	4.75611e-05	0.000103536	7.70263e-05	3.62419e-05	8.18061e-05	5.4595e-05	9.35752e-05	4.91286e-05	0.000196558	0.000111845	4.95166e-05	0.000141387	0.000127489	6.73023e-05	0.000156034	0.000292234	7.46133e-05	4.96812e-05	9.83433e-05	7.06958e-05	0.000235409	9.60314e-05	9.83876e-05	0.000138887	0.000207099	0.000135539	4.75417e-05	7.20743e-05	3.77658e-05	7.66557e-05	5.58089e-05	5.84045e-05	0.000101675	0.000117143	5.76274e-05	5.26202e-05	4.60082e-05	4.04524e-05	0.000112382	0.000192578
Vapb	6.50407e-05	3.18321e-05	9.25903e-05	1.85967e-05	7.13184e-05	4.58761e-05	7.00919e-05	1.58114e-05	6.93686e-05	4.10596e-05	1.08413e-05	2.56202e-05	9.0008e-05	0	1.14762e-05	7.8845e-05	6.80041e-06	9.45401e-05	7.48974e-06	5.15703e-05	8.24967e-05	1.9325e-05	0.000126891	2.40598e-05	2.77708e-05	5.30675e-05	1.23346e-05	0.000100642	1.86723e-05	1.2833e-05	3.5425e-05	7.84149e-05	3.73121e-05	1.25907e-05	0.000147013	0.000126235	4.37978e-05	9.97933e-05	1.10744e-05	5.22335e-05	6.63156e-05	0.0001625	3.47217e-05	5.83351e-05	2.81006e-05	0	0.000136416	0	3.92466e-05	7.69532e-05	0.000297369	0.000173809	9.55577e-05	3.20969e-05	3.1398e-05	7.35176e-05	2.00719e-05	3.03451e-05	0.000117136	0.000103998	2.34444e-05	1.69236e-05	3.05246e-05	4.17609e-05	4.28208e-05	0.000104137
Vars	1.53948e-05	8.1157e-06	0	1.26866e-05	8.97338e-06	8.75217e-05	1.3658e-05	0	4.6824e-05	0	3.06198e-05	2.67191e-05	0	1.40579e-05	2.27713e-05	2.56763e-05	1.18384e-05	2.08381e-05	1.30562e-05	1.87868e-05	2.13159e-05	9.3578e-06	0	4.91262e-06	1.12611e-05	1.15144e-05	3.5855e-06	0	4.64382e-06	2.19739e-05	7.7873e-06	0.000122703	0	2.09104e-05	1.08115e-05	1.68041e-05	3.9825e-05	2.79642e-05	5.33607e-06	9.50101e-06	2.83724e-05	0	9.43461e-06	1.48337e-05	1.6147e-05	0	0	9.21022e-06	1.58938e-05	1.50722e-05	1.33925e-05	6.60851e-06	7.90901e-06	4.70287e-06	1.0313e-05	9.86695e-06	8.39187e-06	1.48331e-05	4.20172e-06	8.67545e-06	1.6411e-05	9.60315e-06	1.67543e-05	9.42705e-06	2.48905e-05	8.84562e-06
Vars2	4.8615e-06	4.54107e-06	2.44676e-06	6.34182e-06	1.4925e-05	3.65482e-06	7.4445e-06	0	0	0	0	2.66966e-06	0	1.0917e-05	1.42847e-06	7.58295e-06	0	2.42233e-05	2.53351e-05	8.68598e-06	1.06407e-05	2.11403e-06	1.58626e-05	5.89209e-06	8.63421e-06	7.58177e-06	0	3.21262e-06	7.51332e-06	4.16681e-06	7.29012e-06	0	0	7.81116e-06	2.97848e-06	6.39193e-06	1.62886e-05	0	0	1.61832e-05	3.46316e-06	0	2.09207e-05	0	6.40154e-06	0	2.11238e-05	1.06678e-05	0	1.09901e-05	2.04652e-06	6.66347e-06	5.74653e-06	0	2.83206e-06	7.80502e-06	8.70944e-06	4.85669e-06	2.49177e-06	5.12823e-06	8.81079e-06	3.16966e-06	1.04333e-05	1.25048e-05	3.05375e-06	3.72714e-06
Vasn	1.41713e-05	3.37883e-06	7.53375e-06	4.04023e-06	1.39704e-05	8.19592e-07	8.06699e-06	2.17543e-05	0	0	0	0	0	0	8.0032e-06	3.51412e-05	2.83006e-06	0	0	0	1.22868e-05	0	1.40138e-05	0	1.34093e-06	3.62377e-05	1.77714e-05	5.76094e-06	1.8e-06	4.16681e-06	6.19348e-06	0	3.76663e-06	0	6.78235e-06	8.38964e-06	0	0	0	3.68511e-06	5.02423e-06	2.17572e-05	0	1.58667e-05	3.7647e-06	0	0	0	8.67767e-06	3.37073e-06	6.30052e-05	0.000126826	0	0	1.35977e-05	1.94632e-05	2.95905e-06	3.18016e-06	1.1232e-05	4.18778e-06	3.08228e-06	4.63284e-06	8.17629e-06	2.81241e-06	3.32247e-06	1.93576e-05
Vasp	2.11363e-05	1.69634e-05	1.81507e-05	2.85654e-05	1.35924e-05	9.35675e-05	3.23926e-05	6.76792e-06	1.7319e-05	6.27031e-05	4.78011e-05	7.49687e-06	1.05077e-05	6.9333e-05	2.45002e-05	2.86729e-05	0	1.42322e-05	2.07727e-05	2.6058e-06	3.90277e-05	5.06041e-06	0	1.49784e-05	0	1.65553e-05	1.19608e-05	1.86685e-05	2.7514e-05	8.45599e-06	1.35718e-05	0	3.44376e-05	1.65196e-05	7.17889e-05	8.1354e-05	4.86993e-05	2.77624e-05	7.34997e-05	2.84374e-05	0.00012074	0.000156193	4.44743e-05	3.42745e-05	8.97997e-05	0.000110455	0	5.99975e-05	0.00022915	0.000344873	2.02542e-05	1.0414e-05	1.31981e-05	7.26755e-05	0	9.30694e-06	4.80126e-06	1.18333e-05	1.10197e-05	1.04802e-05	1.5572e-05	1.80026e-05	4.52164e-06	1.26348e-05	0.00019328	1.85284e-05
Vat1	2.28413e-05	6.06595e-06	5.35103e-06	1.32355e-05	5.51128e-06	6.49891e-06	1.59844e-05	8.09454e-06	0	1.77286e-05	0	0	0	0	5.27844e-06	2.69109e-05	0	0	0	8.90313e-06	2.628e-05	0	2.66941e-06	0	7.2223e-06	2.10328e-05	0	1.14521e-05	2.00584e-05	5.34565e-06	1.25278e-05	0	0	2.14002e-06	4.3206e-05	5.93008e-05	0	0	5.63608e-05	2.20116e-05	7.00396e-06	4.98769e-05	8.15971e-06	1.36397e-05	1.30432e-05	0	0	0	1.1144e-05	5.41738e-06	2.15316e-05	2.71256e-05	0	0	5.66412e-06	1.02731e-05	5.9098e-06	1.20597e-06	4.54134e-06	2.20612e-06	9.36263e-07	1.17882e-06	2.48198e-06	3.60189e-06	4.00092e-06	7.60272e-06
Vav1	0	2.81298e-06	0	0	0	2.23755e-05	0	0	0	0	0	0	0	0	9.75372e-06	3.29537e-07	0	0	0	0	0	0	0	0	8.3122e-06	0	0	0	0	0	5.12474e-06	0	0	1.7353e-05	1.19014e-06	0	0	0	0	0	3.47521e-05	3.2649e-06	2.58075e-06	0	4.45588e-05	0.000136382	0	7.71518e-05	4.12516e-05	2.44206e-05	0	0	0	0	0	7.49219e-08	1.84824e-06	3.71693e-07	0	0	0	0	2.35864e-06	2.26193e-06	2.75122e-05	0
Vav2	6.59056e-06	1.06347e-05	0	9.92264e-05	1.7817e-05	4.50471e-06	1.51359e-05	2.32836e-05	0	0.000190025	3.40324e-05	2.10284e-05	0	0.000135229	1.49724e-05	6.94062e-06	1.45419e-05	2.1e-05	0.000159294	7.6187e-06	1.75699e-05	6.91858e-06	1.56988e-05	3.57546e-05	3.32262e-05	3.80347e-06	1.01578e-06	0	7.28653e-05	2.52684e-06	3.41459e-05	0	0.00023227	2.21793e-05	6.91791e-07	5.44499e-06	4.50731e-05	0	6.46274e-05	1.09018e-05	1.73659e-05	1.70207e-05	7.53262e-05	5.29969e-05	2.32638e-05	3.29371e-05	0	0	0	3.58442e-06	1.31741e-06	8.85583e-06	4.44539e-06	6.37941e-05	0	1.41488e-05	2.60094e-05	1.7143e-05	2.86476e-06	6.27483e-06	0.000196384	0.00011054	2.25496e-05	3.0968e-05	3.77362e-06	1.75798e-06
Vav3	4.2637e-05	0.00035743	6.22385e-05	0.000192519	0.000253816	9.1233e-07	6.73124e-06	0.000102327	0	3.33504e-05	2.16826e-05	6.17148e-05	0	1.09133e-05	0	6.10062e-05	0.000328763	6.00614e-05	0.000168688	0.000326731	3.0343e-05	0.000184527	5.22571e-05	0.000193978	0.000142192	1.194e-05	0.000132184	1.40663e-05	8.34564e-05	0.000102027	6.45886e-05	0	6.80601e-05	7.32261e-05	3.09678e-05	3.31779e-05	0.000506143	0	0.000442652	0.000188874	2.7051e-05	0	6.51485e-05	2.49127e-05	4.05183e-05	0.000642391	0	0.000226499	2.01996e-05	1.64755e-05	2.98437e-07	6.4105e-06	4.65788e-05	4.46944e-05	6.32611e-05	3.12223e-06	0.000122983	5.05714e-05	7.93604e-06	7.12596e-06	0.000125709	5.09563e-05	8.34818e-05	4.48744e-05	2.35435e-05	1.71041e-05
Vbp1	4.60439e-05	2.24783e-05	6.6133e-05	1.75643e-05	2.77984e-05	5.01297e-05	4.04257e-05	3.8279e-06	0.000141895	0	0	3.63678e-05	5.48246e-05	0	1.3179e-05	3.95261e-05	2.04865e-05	4.08572e-05	8.41453e-06	4.83168e-05	4.17608e-05	2.32935e-05	3.75687e-05	2.27707e-05	7.31661e-06	2.98785e-05	1.34528e-06	5.6174e-05	1.25285e-05	1.0881e-05	2.51145e-06	0	4.75572e-06	0	8.28832e-05	7.55152e-05	0	0	0	2.52167e-05	3.60544e-05	4.81541e-05	1.91897e-05	1.65476e-05	3.87887e-05	2.0425e-05	5.39811e-05	0	3.84865e-05	7.34455e-05	8.2509e-05	7.22747e-05	1.72108e-05	1.95929e-05	1.03355e-05	2.61968e-05	1.48596e-05	1.35766e-05	6.1177e-05	4.16709e-05	1.23683e-05	1.11343e-05	1.20609e-05	1.43265e-05	5.61045e-05	6.92876e-05
Vcam1	7.94158e-07	0	9.3225e-06	0	0	0	2.79062e-07	0	0	0	0	0	0	0	0	3.58076e-07	0	0	0	0	0	0	3.84244e-06	0	0	1.11632e-07	0	0	0	0	4.6846e-05	0	0	0	3.04226e-05	1.82515e-05	2.25709e-05	0	0	3.28911e-05	0	1.96313e-05	7.26958e-05	5.31274e-05	7.81889e-05	3.12007e-05	1.62496e-05	1.06678e-05	0	0	7.03502e-07	0	4.31087e-06	0	0	8.34542e-07	3.87723e-06	5.50057e-06	5.39793e-06	5.7128e-06	0	0	1.7467e-06	9.21466e-07	0	0
Vcan	0	1.2843e-05	0	0	4.78895e-06	0	9.33676e-07	0	0	0	0	0	0	0	3.12603e-05	9.28726e-07	6.2054e-06	0	0	0	1.04075e-06	1.66213e-06	0	0	0	6.03944e-07	3.06514e-06	0	0	2.09157e-05	2.31176e-05	0	0	0	3.33806e-06	6.53192e-07	0	0	0	0	2.55024e-05	6.89446e-06	8.62743e-07	1.05961e-05	0	0	0	0	0	0	1.12629e-06	0	3.63239e-06	0	1.53079e-05	2.31698e-07	8.09195e-06	5.66976e-06	4.60681e-07	9.51648e-07	0	0	3.58576e-06	2.1481e-06	0	0
Vcl	2.12681e-05	7.7517e-05	1.63233e-05	0.000133328	7.28443e-05	6.10856e-06	1.60175e-05	4.07864e-05	2.75634e-05	0.000226221	8.56375e-05	2.85223e-05	0	0.000146537	6.7496e-05	2.30786e-05	2.69176e-05	7.73381e-05	0.000104645	6.82325e-05	2.54133e-05	3.58789e-05	9.95859e-06	6.21335e-05	6.90194e-05	8.88153e-06	4.05406e-05	9.45592e-06	6.02367e-05	3.30756e-05	0.000260145	7.24323e-05	0.000343093	0.000205557	2.78333e-05	2.64493e-05	5.82202e-05	0	0.00011453	0.000115171	2.92477e-05	0.000187667	0.000519763	0.000382374	2.06398e-06	0.000142022	2.11238e-05	2.90883e-05	1.6655e-05	5.79602e-06	5.41027e-05	1.81483e-05	8.31803e-05	0.000107316	3.9036e-05	1.28178e-05	7.81528e-05	4.4024e-05	8.15754e-06	1.70633e-05	0.000102278	5.42847e-05	6.32068e-05	5.13899e-05	4.10406e-06	1.45013e-05
Vcp	0.000116883	6.66201e-05	7.70637e-05	7.01477e-05	9.95262e-05	0.000121723	0.0001427	5.73536e-05	0.000244821	6.83042e-05	4.5208e-05	8.40651e-05	0.000137727	8.39132e-05	8.47272e-05	0.00017562	0.000133211	3.9783e-05	5.80789e-05	0.00012569	0.000210555	8.25007e-05	9.83405e-05	6.5496e-05	9.53411e-05	0.00014	8.04722e-05	6.83533e-05	5.43722e-05	5.5198e-05	8.88478e-05	0.000119849	7.16211e-05	4.80705e-05	7.21034e-05	0.000166023	0.000124103	5.00501e-05	5.65662e-05	5.14077e-05	0.00010277	8.73775e-05	5.95333e-05	5.0035e-05	9.45082e-05	0.000137003	0	0.000156035	7.38853e-05	9.99479e-05	8.64308e-05	0.000146194	7.55427e-05	2.17797e-05	9.64025e-05	0.000130928	7.49763e-05	8.80088e-05	0.000119897	0.000123868	8.25516e-05	5.55868e-05	9.34653e-05	0.000118636	0.000107642	6.24063e-05
Vcpip1	2.11325e-05	6.88419e-05	4.7232e-06	4.26259e-05	5.17718e-05	2.32682e-05	2.76781e-05	5.05333e-05	0	2.2048e-05	2.59419e-05	3.89094e-05	8.94706e-05	2.66496e-05	2.55006e-05	2.11122e-05	3.92303e-05	0	4.1464e-05	2.2011e-05	3.59543e-05	3.93542e-05	1.73559e-05	1.03183e-05	3.91638e-05	1.58052e-05	5.55284e-05	4.15656e-06	5.09887e-05	3.97149e-05	6.11359e-05	6.49013e-05	2.05327e-05	1.26033e-05	2.95064e-05	1.51192e-05	2.2032e-05	0	9.38039e-05	8.07045e-05	2.81848e-05	2.63925e-05	3.2178e-05	4.9834e-05	1.88953e-05	5.79757e-05	2.11238e-05	0.000108	1.01501e-05	1.90904e-05	3.29624e-05	2.70446e-05	5.65296e-05	1.87419e-05	1.11888e-05	1.87649e-05	5.37004e-05	3.66141e-05	1.65389e-05	1.73629e-05	3.7299e-05	2.6192e-05	4.53476e-05	4.58691e-05	2.30159e-05	2.01873e-05
Vcpkmt	7.80303e-06	1.24108e-05	1.74531e-05	3.39917e-06	4.56802e-06	1.48948e-05	9.89402e-06	0	2.89352e-05	0	0	2.84088e-06	0	0	1.33267e-05	5.02851e-06	0	1.33996e-05	1.30419e-05	3.80935e-06	1.18445e-05	3.90748e-06	9.48285e-06	0	1.83437e-06	4.96261e-06	0	1.15527e-05	2.92976e-06	1.37566e-05	0	0	0	0	5.4401e-06	5.20343e-06	1.09945e-05	0	0	0	1.32422e-05	5.48398e-05	0	0	2.60212e-05	0	0	6.62559e-06	0	2.94116e-05	0.000101067	4.39405e-05	2.08706e-05	1.45698e-05	0	6.41099e-06	1.59839e-06	1.45624e-06	6.40902e-06	7.9643e-06	4.14588e-06	3.22659e-06	3.22846e-06	2.44004e-06	1.72678e-05	1.73572e-05
Vdac1	0.000259516	7.31721e-05	0.000285724	0.000186713	0.000157034	9.53386e-05	0.000337423	8.52575e-05	0.000407174	0.000171559	1.69299e-05	5.03804e-05	0.000534404	0.000217573	9.79005e-05	0.000276474	9.67227e-05	0.00033203	0.000181869	9.66516e-05	0.000319895	0.000115047	0.00029571	0.000238935	0.000119628	0.00026211	0.000119637	0.0002705	0.000192699	7.41623e-05	4.04457e-05	0.000309891	0.000208074	0.000114617	9.10974e-05	0.000178668	7.61776e-05	0.000404456	0.000139459	0.000117433	0.000109003	0.000214236	4.99765e-05	8.43671e-05	0.000161003	6.58337e-05	0.000302695	7.90826e-05	8.88387e-05	9.7284e-05	0.000379809	0.000441975	5.79789e-05	0.000220521	0.000124272	0.000381758	7.58779e-05	8.65786e-05	0.000348746	0.000371429	0.000155041	0.000234665	9.51805e-05	0.00011957	0.000103819	0.00038124
Vdac2	0.000282408	7.02141e-05	0.000236419	5.65759e-05	6.60384e-05	0.000115971	0.000319025	7.46926e-05	0.000266861	5.23029e-05	6.22312e-05	8.45215e-05	0.000300512	0.00015219	9.10953e-05	0.000239789	8.53614e-05	0.000228437	8.0285e-05	5.11187e-05	0.000280705	7.4204e-05	0.000246797	5.90919e-05	8.77108e-05	0.000192144	4.51793e-05	0.000264529	4.76506e-05	4.64048e-05	6.21124e-05	0.000283622	7.3266e-05	4.09582e-05	0.000169213	0.000200834	0.000105477	0.000102155	4.44528e-05	8.91612e-05	0.000180618	0.000225874	3.19493e-05	9.69971e-05	0.000167481	2.44994e-05	0.000195863	9.25085e-05	0.000136601	0.000167306	0.000491774	0.00042217	0.000106516	7.59703e-05	0.000138312	0.00017608	4.13484e-05	6.00794e-05	0.000169335	0.000160153	5.37357e-05	3.89267e-05	6.09627e-05	5.21833e-05	0.000152538	0.00030084
Vdac3	9.51e-05	9.24435e-06	5.1676e-05	3.35892e-05	2.53282e-05	5.39441e-05	0.000115165	1.43689e-05	2.15332e-05	6.36692e-05	0	1.97215e-05	0.000139713	3.2469e-05	1.43369e-05	7.45583e-05	2.36652e-05	2.11366e-05	2.46044e-05	4.25413e-05	8.22268e-05	3.51865e-05	5.54201e-05	5.78634e-05	6.62866e-06	6.65645e-05	2.92031e-05	5.98301e-05	3.54017e-05	5.0235e-05	3.12755e-05	5.57041e-05	1.83726e-05	0	0.000150506	0.000209348	2.19979e-05	0.000130549	4.92616e-06	3.7222e-05	7.93426e-05	6.52856e-05	3.50092e-05	1.35244e-05	6.58285e-05	1.74169e-05	4.85403e-05	0	4.1881e-05	9.97786e-05	8.82518e-05	9.74314e-05	1.74996e-05	6.43737e-06	8.90715e-06	5.95704e-05	2.73505e-05	3.34037e-05	5.28872e-05	5.89039e-05	2.61246e-05	3.13786e-05	2.61808e-05	2.04245e-05	6.07902e-05	0.000126496
Vdac3-ps1	2.01469e-06	5.16221e-06	2.53064e-05	5.91773e-06	5.9623e-06	1.29775e-06	1.41226e-06	0	2.89352e-05	2.22087e-05	0	4.83281e-06	0.000103401	4.58716e-06	0	5.89907e-07	0	7.00878e-05	1.3653e-05	2.81933e-05	3.46035e-06	0	3.91056e-05	1.71146e-05	0	1.22486e-06	9.29522e-06	5.32306e-05	7.50954e-06	8.564e-06	1.15483e-05	3.78329e-05	1.9602e-06	0	2.06422e-05	5.88566e-06	2.60247e-06	2.77316e-05	0	3.21035e-06	3.10021e-06	0	0	7.41037e-06	5.21015e-06	2.50352e-06	4.76657e-05	0	0	1.28103e-06	9.03985e-06	5.29117e-06	0	6.1984e-06	0	9.19111e-07	5.15101e-06	1.26792e-05	4.69793e-05	5.21296e-05	6.17249e-06	1.36484e-06	1.70723e-05	4.25357e-06	1.30828e-06	1.59608e-05
Vdr	6.8017e-05	0.000157805	3.45371e-05	0.000158634	0.000165452	1.94449e-05	9.14858e-05	0.000146853	0	0.000167822	0.000141202	0.000230986	8.37966e-05	0.00029496	0.00027883	0.00012425	0.000101709	5.16294e-05	0.000110931	0.000213318	0.000118044	0.00045568	0.000184663	0.00126562	0.000553759	0.000153063	0.000318002	0.000134148	0.000600959	0.000433758	0.00015895	4.50288e-05	5.1026e-05	0.000159906	8.01596e-06	3.71334e-05	7.27359e-05	0	0.000164162	0.000109811	2.29498e-05	6.26472e-06	8.11169e-05	7.10424e-05	2.60596e-05	3.57778e-05	3.18471e-05	0.000266134	3.78316e-05	1.0192e-05	1.87514e-05	5.37571e-05	0.000121774	0.000330556	0.000148789	8.66423e-05	0.000225274	0.0002111	6.86392e-05	5.81392e-05	0.000342926	0.000368038	0.000234689	0.000270061	1.58576e-05	0.000153793
Vegfa	8.09605e-05	0.000293063	5.66528e-05	0.000116364	0.000310682	1.78795e-05	6.11895e-05	0.000171005	0	0.000187046	0.000120638	0.000182373	3.17581e-05	7.19752e-05	0.000296348	9.01722e-05	0.000163296	3.97369e-05	9.0426e-05	0.000220931	0.000102968	0.000257772	5.94128e-05	4.171e-05	0.000260683	7.98805e-05	0.000272071	7.62117e-05	0.000109735	0.000319811	8.72001e-05	0.00019946	4.85574e-05	0.000309234	0.000297751	5.59194e-05	7.16947e-05	5.41422e-05	6.93194e-05	0.000159526	1.24152e-05	0.000192076	0.000128031	0.000145148	2.06899e-05	3.43914e-05	4.85257e-05	0.000157989	3.22211e-06	2.02075e-05	0.00172299	0.00073743	0.00132842	0.00122097	0.00124098	8.67001e-05	0.000232745	0.000224427	7.30795e-05	6.81962e-05	0.000136597	0.000113493	0.000251995	0.000294142	9.98586e-06	0.000235303
Vegfb	8.07336e-05	3.68056e-05	6.27243e-05	8.96751e-05	4.74449e-05	2.14318e-05	0.000107187	8.576e-05	6.56825e-05	2.43054e-05	4.7314e-05	2.50223e-05	7.30994e-05	4.47909e-05	3.49692e-05	6.1264e-05	0	2.94058e-05	6.98019e-05	1.24105e-05	0.000119646	9.33897e-06	5.08738e-05	4.39502e-05	1.85539e-05	7.8354e-05	4.07176e-05	8.10737e-05	3.20633e-05	5.83117e-05	3.46097e-05	0.000110133	2.4128e-05	1.08683e-05	1.54793e-06	2.60014e-05	5.67757e-06	5.54939e-05	0	1.87301e-05	1.40912e-05	3.72258e-05	1.05058e-05	1.78549e-06	2.85551e-05	8.42858e-06	2.15424e-05	0	0	1.02506e-05	1.58071e-05	2.58003e-05	6.79818e-06	5.91432e-05	1.67765e-05	4.47318e-05	1.64359e-05	2.72853e-05	4.15525e-05	2.9144e-05	3.03803e-05	2.30317e-05	1.45719e-05	2.11564e-05	1.98634e-05	0.000114789
Vegfc	8.61078e-07	0	0	4.70161e-07	2.99827e-06	0	1.19646e-07	0	0	0	0	3.21394e-05	0	0	1.94647e-05	8.9087e-07	9.7636e-06	0	0	1.49988e-05	1.52328e-06	2.37189e-05	0	1.07566e-05	0	5.7309e-07	3.48791e-06	0	0	0	1.52162e-05	0	3.81045e-05	0	2.80088e-05	9.14141e-06	0.000100711	5.78035e-05	4.9027e-05	2.33891e-05	1.30176e-06	9.7878e-06	3.41154e-05	1.16685e-05	0	3.12659e-05	0	0	0	2.77267e-06	5.20012e-07	0	0	4.05326e-06	3.69549e-05	6.19937e-07	1.7674e-05	1.09716e-05	0	1.01017e-06	4.45798e-06	2.14648e-05	1.17289e-05	8.65402e-06	3.65452e-07	7.59578e-07
Veph1	1.20299e-05	0.000337285	6.0029e-05	0.000224226	0.000243106	6.89286e-06	1.02148e-05	0.000186665	9.34034e-05	0.00018877	0.000217003	0.000414511	0	0.000234658	0.000176466	6.57242e-05	0.000865561	0.000223993	0.00104276	0.000752621	4.26625e-05	0.000425077	6.60391e-06	0.000224682	0.000385239	7.53107e-06	0.000152685	1.22581e-05	0.000130476	0.000125917	0.000715083	9.23784e-05	0.0010971	0.000706045	1.05703e-06	1.27459e-05	0.000130624	2.79642e-05	0.00018486	0.000157569	2.24007e-06	0	0.000121033	0.000119386	8.09718e-06	0.000198919	2.11238e-05	0.000175678	1.33522e-05	4.22277e-06	1.59042e-06	0	0.000172121	0.00018713	0.000208026	2.85838e-05	0.000544164	0.000699976	6.51391e-05	4.94189e-05	0.000380902	0.000515071	0.000423539	0.000459454	2.86727e-06	7.65944e-06
Vezf1	5.32199e-05	6.91558e-05	7.46008e-05	3.28312e-05	0.000111024	3.31337e-05	6.54121e-05	8.11914e-05	4.42662e-05	3.26413e-05	2.18914e-05	3.22764e-05	5.04361e-05	4.16682e-05	0.000131447	6.90883e-05	9.45249e-05	0.000136196	8.20016e-05	0.000169426	8.28935e-05	5.82056e-05	4.92426e-05	4.97921e-05	7.81931e-05	4.74057e-05	9.87915e-05	0.000105398	4.87902e-05	0.000134295	8.83272e-05	0.000279091	2.35571e-05	7.11137e-05	0.000269853	7.88256e-05	5.45587e-05	7.82367e-05	1.36125e-05	0.000111961	3.8336e-05	0.000190986	8.42841e-05	8.44489e-05	2.49162e-05	0.000102761	2.77008e-05	1.75421e-05	3.48856e-05	7.09025e-05	0.000221807	5.92508e-05	0.00011608	0.000128028	5.47125e-05	2.85623e-05	4.79368e-05	4.32523e-05	3.33414e-05	4.85714e-05	2.9623e-05	3.02132e-05	5.61262e-05	4.95423e-05	4.30618e-05	0.000109119
Vezt	1.46722e-05	7.59172e-05	1.02507e-05	9.39643e-05	9.7907e-05	9.00435e-06	1.04237e-05	0.000129172	0	3.0494e-05	0.000124218	7.65499e-05	3.17581e-05	6.66961e-05	9.97667e-05	2.34807e-05	9.63201e-05	5.36875e-05	5.28236e-05	9.97211e-05	1.1506e-05	7.5987e-05	1.54419e-05	3.76297e-05	4.51004e-05	1.2745e-05	5.12537e-05	1.11552e-05	4.51242e-05	5.51319e-05	6.69026e-05	3.78329e-05	6.07668e-05	9.06354e-05	2.48945e-05	2.46369e-05	0.000104337	0	0.0001052	0.000120589	6.63635e-06	2.02308e-05	0.000124449	0.000147926	7.0967e-06	5.68998e-05	0	2.46027e-05	5.34131e-06	2.25047e-06	2.56597e-05	7.94974e-06	8.83365e-05	0.000154465	0.000146264	1.14008e-05	5.93152e-05	6.51282e-05	1.18779e-05	1.09665e-05	3.89774e-05	5.32124e-05	5.85205e-05	3.67288e-05	5.16158e-06	8.48555e-06
Vgll4	3.86679e-05	0.000191188	3.63132e-05	0.000352757	0.000175709	5.93868e-05	3.93809e-05	0.000237717	5.67021e-05	0.000321388	9.54191e-05	0.000133467	0	0.000246959	8.18311e-05	2.64004e-05	0.000113207	2.93573e-05	0.00024159	0.000185844	5.12138e-05	0.000102597	6.47231e-05	0.000305646	0.00010345	1.82887e-05	0.00012501	5.74455e-05	0.000383925	0.000206329	0.000185903	2.27108e-05	0.000301698	0.000195222	0.00018224	0.000104751	0.00014257	0	0.000207315	0.00014618	4.07814e-05	4.50798e-05	0.000127493	0.000129237	9.6252e-05	8.4813e-05	0	6.97092e-05	3.79968e-05	0.000119029	0.000198389	0.000125669	0.000176825	0.000413056	0.000184686	1.38363e-05	0.000119588	8.87768e-05	2.57871e-05	1.7401e-05	0.000177074	0.000126568	0.000116393	4.91416e-05	8.58903e-05	7.78704e-05
Vhl	9.58156e-06	2.42474e-05	6.81125e-06	3.46684e-06	1.14025e-05	1.47612e-05	1.10968e-05	0	0	0	0	4.1474e-06	0	0	0	7.61718e-06	2.33154e-05	1.42846e-05	0	1.00208e-05	8.20777e-06	3.5857e-06	6.67027e-06	7.17988e-06	0	1.01591e-05	1.21861e-05	1.03892e-05	7.91421e-06	6.94313e-06	1.36388e-05	0	0	0	8.579e-06	1.38214e-05	2.45103e-05	0	0	2.2304e-06	1.58502e-05	0	7.4772e-06	1.17898e-05	3.52174e-06	8.9765e-06	0	4.85129e-05	0	1.42277e-05	9.15903e-06	6.96767e-06	1.7971e-06	8.72303e-06	0	9.22374e-06	5.18369e-06	1.01761e-05	3.70985e-06	4.92084e-06	2.41134e-06	2.55612e-06	8.48354e-06	7.85847e-06	1.08927e-05	4.32283e-06
Vil1	7.4963e-06	1.42336e-05	1.38903e-05	7.02791e-06	2.10084e-05	1.53673e-05	6.06122e-06	1.74126e-05	2.84576e-05	0	6.35324e-06	3.2832e-05	3.33034e-05	7.13063e-06	5.8134e-05	7.53599e-06	4.63129e-05	4.51184e-05	0	4.16037e-05	6.23379e-06	9.45411e-06	8.32861e-06	1.35259e-05	2.69623e-05	1.09932e-05	4.13766e-06	8.61199e-06	0	2.6222e-05	3.98347e-05	0	0	5.77375e-05	0	1.17407e-05	2.44063e-05	7.80143e-05	0	6.68375e-05	8.45425e-06	0	2.3678e-05	1.14524e-05	1.0154e-05	0	7.16833e-05	7.72618e-06	4.8476e-06	8.15666e-06	1.05109e-06	9.45601e-06	7.01847e-06	2.04863e-05	2.41065e-05	5.59005e-05	4.70274e-05	5.2267e-05	4.25218e-05	5.31216e-05	4.48838e-05	4.53276e-05	7.80032e-05	8.22931e-05	8.38947e-06	2.89623e-07
Vill	3.98507e-06	0	9.6351e-06	2.34601e-06	9.24221e-06	1.72481e-06	5.04677e-06	0	2.24316e-05	0	0	3.28858e-05	0	0	9.29777e-06	6.14152e-06	0	1.13226e-05	1.06297e-05	5.80154e-06	5.04967e-06	3.65617e-06	1.03708e-05	0	7.38348e-06	4.20538e-06	5.85488e-06	4.43321e-06	0	2.83925e-05	5.75567e-06	0	7.71848e-06	0	7.00844e-07	6.13086e-06	5.07766e-06	0	3.25924e-05	1.72445e-05	1.70168e-05	2.61266e-05	3.01334e-06	9.5143e-06	1.89535e-05	1.50925e-05	1.57183e-05	0.000155549	1.49817e-05	0	0	2.93782e-06	1.18555e-06	5.67115e-06	1.65197e-05	1.82292e-05	5.82639e-06	4.73517e-05	2.48114e-05	5.63399e-05	1.21718e-05	5.25122e-05	2.72449e-05	7.51093e-05	5.09559e-06	4.20632e-06
Vim	5.48579e-07	0	0	3.25951e-06	0	0.00020711	5.78469e-07	0	0	0	0	0	0	0	0	0	0	0	9.01746e-06	0	7.01652e-06	0	0	0	6.51067e-06	6.76049e-07	0	0	0	0	3.77315e-05	0	5.22193e-05	2.14002e-06	0.00131968	0.00014163	0	0.000267404	1.36125e-05	1.77221e-05	0.000803814	0.00116627	1.46893e-05	1.5669e-05	2.45203e-05	3.43572e-06	0.000181908	1.74593e-05	0.000251154	0.000536782	0.00312805	0.000347175	2.4772e-05	0.000152317	6.62468e-05	6.58268e-07	3.24675e-06	3.37002e-07	2.70623e-06	1.45722e-06	6.97232e-06	1.44948e-05	5.01671e-06	2.14811e-06	0.000223889	0.000200973
Vipas39	2.11696e-05	3.46579e-05	2.3074e-05	5.49391e-05	2.57408e-05	8.95847e-06	3.04948e-05	3.69432e-05	0	1.39638e-05	7.15046e-05	5.12965e-05	1.80845e-05	9.54463e-05	3.62446e-05	2.47536e-05	1.01937e-05	2.11304e-05	3.20873e-05	5.0901e-05	4.085e-05	1.96114e-05	3.8215e-05	7.98356e-05	3.01183e-05	2.38257e-05	2.12376e-05	3.22736e-05	2.47738e-05	1.15373e-05	2.07173e-05	7.88653e-05	3.28496e-05	3.76477e-05	9.07911e-06	1.65466e-05	5.66598e-05	5.00501e-05	0	9.6683e-06	1.09851e-05	1.64189e-05	1.02922e-05	1.85079e-05	7.43429e-06	1.56804e-05	0	0	0	1.20995e-05	2.08639e-05	6.46935e-06	1.67138e-05	1.26358e-05	9.64526e-06	1.66815e-05	2.09563e-05	2.51226e-05	1.81841e-05	1.87485e-05	4.86284e-05	3.75472e-05	2.45824e-05	3.67761e-05	7.07838e-06	2.81817e-05
Vipr1	0	0	0	0	0	4.2321e-06	0	0	0	0	0	0	0	0	0	0	0	0	0	0	0	0	0	0	0	0	0	0	0	0	0	0	0	0	4.97386e-06	9.99869e-07	0	0	0	0	0	0	0	1.71693e-05	3.58073e-06	0	0	0	0	0	5.52495e-08	0	0	0	0	1.10478e-08	0	0	0	1.0296e-07	0	0	3.39128e-07	0	7.09441e-06	0
Vkorc1l1	1.97625e-05	5.47916e-05	7.3288e-06	5.34746e-05	0.000105777	1.40688e-05	2.13591e-05	2.36343e-05	0	5.03169e-05	3.73693e-05	0.00012694	0	9.42528e-05	7.96114e-05	2.75717e-05	8.79688e-05	0	9.49299e-05	8.63234e-05	2.34389e-05	5.46514e-05	1.50964e-05	6.46654e-05	7.85602e-05	1.64739e-05	0.000100571	3.97523e-06	6.45473e-05	3.59518e-05	8.11106e-05	0	8.15155e-05	6.32335e-05	5.15323e-06	1.97271e-05	7.31695e-05	0	1.50757e-05	5.44128e-05	1.32008e-05	8.12216e-06	7.04306e-05	4.45005e-05	8.54447e-06	0.000104476	2.61233e-05	0.000115176	1.01149e-05	6.6054e-06	7.35535e-06	1.17157e-05	8.93622e-05	5.93856e-05	6.15926e-05	1.50108e-05	6.80748e-05	7.74452e-05	9.6462e-06	5.93241e-06	6.00273e-05	5.71678e-05	7.44271e-05	6.5366e-05	6.70199e-06	6.86653e-06
Vldlr	5.89467e-05	0.000131146	8.73831e-05	5.14839e-05	5.98272e-05	1.00135e-05	7.04035e-06	0	0	1.28641e-05	4.24584e-05	2.31523e-05	1.05077e-05	5.09165e-06	6.95164e-05	2.45459e-05	2.16972e-05	6.93056e-05	1.00357e-05	4.34458e-05	8.97104e-06	3.47251e-05	3.06567e-05	9.76285e-06	4.65299e-05	3.24196e-05	2.27207e-05	2.85844e-05	2.0119e-05	5.47071e-05	4.51539e-05	0.000100733	6.99319e-05	9.83733e-05	8.37906e-07	2.91712e-05	2.32364e-05	8.40174e-05	2.09778e-05	5.95234e-05	1.20893e-05	2.43537e-06	3.22408e-05	2.95357e-05	9.59705e-06	1.18643e-05	0	4.39742e-05	2.9124e-06	4.28928e-06	4.56049e-07	9.17515e-06	3.06024e-05	3.72667e-05	2.44807e-05	5.71162e-05	5.47572e-05	8.36017e-05	6.26579e-05	5.98588e-05	2.96677e-05	3.99235e-05	7.54417e-05	8.97961e-05	4.3632e-06	3.51515e-05
Vma21	3.65819e-05	1.80323e-05	4.78672e-05	1.13844e-05	1.6822e-05	4.09181e-05	5.95986e-05	3.04303e-06	2.33754e-05	4.06755e-06	5.65099e-06	0	4.57394e-05	0	1.97441e-05	5.74789e-05	1.5163e-05	3.04502e-05	0	4.34299e-06	6.82383e-05	5.97897e-06	5.40579e-05	1.01256e-05	3.08887e-05	4.35066e-05	1.73058e-05	2.7237e-05	0	9.12692e-06	9.40816e-06	0	8.35358e-06	0	4.63283e-05	4.25045e-05	8.40068e-06	0	0	1.03521e-05	5.50553e-05	3.08652e-05	4.13856e-06	1.71945e-05	2.7573e-05	2.81456e-05	8.54439e-05	2.69601e-05	3.03595e-05	4.9375e-05	8.57909e-05	9.82814e-05	1.43559e-05	0	0	4.43585e-05	5.76885e-06	1.17144e-05	3.85638e-05	4.99478e-05	5.38256e-06	4.74787e-06	7.53712e-06	9.45573e-06	3.67936e-05	6.68721e-05
Vma21-ps	1.62934e-07	0	0	0	2.57023e-06	0	3.34188e-07	0	0	0	0	0	0	0	0	6.4442e-07	0	0	0	0	0	0	7.45968e-06	0	0	2.40968e-07	0	3.95368e-06	0	0	0	0	0	0	1.97377e-06	1.23437e-06	0	0	0	0	1.4137e-06	0	0	0	0	0	2.69978e-05	0	0	0	2.81283e-06	0	0	0	0	5.71894e-07	0	0	3.82981e-06	6.89152e-06	0	0	1.42671e-06	0	1.7411e-06	3.81265e-06
Vmac	1.67557e-05	3.61206e-06	3.40266e-06	0	4.71792e-06	7.21542e-06	1.21876e-05	0	0	0	0	1.86159e-06	0	0	0	1.87202e-05	0	0	0	1.97515e-05	9.07042e-06	0	9.96782e-06	0	2.44535e-06	9.93392e-06	1.25007e-05	6.18516e-06	0	2.32731e-06	1.91534e-06	2.59121e-05	0	0	1.04421e-05	1.70457e-05	0	0	0	1.26576e-05	4.60749e-06	4.4774e-06	7.61832e-06	0	1.67116e-05	1.50925e-05	0	0	3.22211e-06	5.80423e-06	7.64889e-06	2.47979e-05	0	0	0	9.80652e-06	1.69298e-06	9.93126e-07	8.88312e-06	6.91009e-06	0	0	3.52024e-06	1.74907e-06	6.08059e-06	5.41139e-06
Vmn1r4	9.04274e-07	1.14095e-05	0	1.05803e-05	5.68503e-06	0	5.83432e-07	0	0	6.46488e-06	5.65099e-06	0	0	0	0	0	0	0	0	3.57002e-05	0	0	2.47106e-06	0	2.14173e-05	6.04842e-07	7.83842e-06	7.34741e-06	3.15184e-06	3.67317e-05	1.27234e-06	5.57041e-05	0	3.11226e-05	0	4.92635e-07	1.70543e-05	0	0	1.16195e-05	0	0	3.73871e-06	1.16685e-05	0	8.42858e-06	0	4.40618e-06	0	0	1.07155e-07	0	0	6.05517e-06	0	8.15205e-07	3.13507e-06	1.50202e-05	3.16533e-06	5.31616e-06	6.4808e-06	1.20479e-05	9.54474e-06	2.26933e-05	1.03293e-06	2.13947e-07
Vmn1r53	0	0	0	0	0	0	0	0	0	0	0	0	0	0	0	0	0	0	0	0	0	0	0	0	0	2.00619e-08	0	0	0	0	0	0	0	0	0	0	0	0	0	0	0	0	0	0	0	0	0	0	0	0	9.34868e-08	0	0	0	0	1.37466e-07	0	0	4.42628e-07	2.0786e-07	0	0	0	0	0	0
Vmp1	5.17389e-05	0.000184787	0.000360446	0.000154905	0.000151751	5.89134e-05	5.3693e-05	0.000267152	0.000319399	0.000136479	0.000134674	0.000163615	0.000207689	0.000162352	0.000179748	7.72204e-05	0.000184135	0.00039865	0.000147386	0.000187284	6.69411e-05	0.000159183	0.000300871	0.000214246	0.000270275	7.11394e-05	0.000164726	0.000300309	0.000202512	0.000173811	0.000240524	0.000480842	0.000201637	9.86237e-05	0.000183387	7.45328e-05	0.000149391	0.000192307	0.000165227	0.0001474	8.85108e-05	6.48698e-05	0.000146766	0.000180358	8.67756e-05	0.000310426	0.000368944	0.000148417	0.000155891	5.93471e-05	6.26315e-05	5.91609e-05	6.80716e-05	8.2488e-05	0.000305436	0.000157581	0.000146044	0.000236471	0.00030747	0.000345899	0.000204379	0.000261262	0.00021263	0.00026837	4.98367e-05	0.00010897
Vnn1	5.07496e-06	3.52507e-06	1.14273e-05	3.44873e-06	2.71828e-05	5.03639e-06	3.22942e-06	5.3194e-05	0	8.13511e-06	0	1.93408e-05	9.00466e-05	0	0	7.63985e-06	5.48938e-06	0	0	8.14598e-06	5.71042e-06	4.51622e-06	7.21774e-06	0	1.4911e-05	5.60267e-06	3.46113e-05	1.00108e-05	0	2.67222e-05	3.77112e-05	0	1.94522e-05	1.04118e-05	0	5.33581e-06	1.34605e-05	4.5683e-05	0	2.23459e-05	4.09322e-06	7.54011e-06	1.69944e-05	0	2.87262e-06	7.39557e-06	0	2.09447e-05	4.53646e-06	6.49104e-07	8.10864e-08	1.18515e-05	8.68759e-06	4.70287e-06	1.13991e-05	3.50548e-05	3.84665e-05	3.55828e-05	6.31034e-05	8.38434e-05	2.70903e-05	7.5846e-06	4.61286e-05	5.27181e-05	2.94278e-06	0
Vnn3	0	1.20687e-06	0	0	0	0	0	0	0	0	0	0	0	0	2.67415e-06	0	0	0	0	0	0	0	0	0	0	0	3.12372e-06	0	0	7.95995e-06	1.27234e-06	0	0	0	0	0	7.6019e-06	0	0	1.60821e-06	3.35462e-06	0	3.26469e-06	0	2.28317e-06	0	0	6.62559e-06	2.62252e-05	0	1.38956e-07	0	0	0	0	0	1.53506e-06	2.09953e-06	2.71568e-07	0	0	0	7.86942e-07	7.70587e-07	0	0
Vopp1	1.97446e-06	5.85076e-06	0	8.07503e-06	4.92165e-06	7.05851e-06	1.05931e-05	6.36876e-05	0	2.70809e-05	6.35324e-06	1.13664e-05	0	2.37809e-05	2.3047e-05	4.72118e-06	3.37667e-05	6.52465e-05	3.43905e-05	4.48898e-06	1.40181e-05	3.37293e-06	0	3.17792e-05	4.06757e-06	4.18887e-06	2.59777e-05	0	2.14997e-05	2.29878e-05	1.37046e-05	0	5.48998e-05	1.67477e-05	1.49291e-05	1.93992e-05	2.11421e-05	0	5.12051e-05	7.37023e-06	1.04129e-05	2.75708e-05	2.29778e-05	9.11937e-06	6.17066e-06	8.9765e-06	3.09598e-05	0	5.75533e-06	3.96306e-05	2.67479e-05	1.11096e-05	1.18555e-06	3.89229e-05	5.37447e-06	8.66883e-07	9.99815e-06	1.09685e-05	2.04712e-06	1.05039e-06	8.92877e-06	8.38963e-06	4.64309e-06	3.45755e-06	1.9847e-05	5.13686e-06
Vprbp	1.70101e-05	8.52383e-05	0	0	5.85963e-05	2.08171e-05	1.50751e-05	6.10044e-05	0	0	6.62448e-05	0.000143115	0	0	6.7966e-05	1.83492e-05	0.00012175	0	0	7.43069e-05	4.58485e-05	7.44052e-05	0	0	8.24525e-05	1.78978e-05	3.78384e-05	0	0	9.3781e-05	7.64319e-05	0	0	2.22244e-05	3.28009e-05	2.05745e-05	4.53664e-05	0	0	9.35867e-05	2.736e-06	2.99234e-05	5.508e-05	9.42705e-05	4.46363e-07	4.59013e-05	0	1.61949e-05	0	1.729e-05	3.4067e-05	3.73135e-06	6.59455e-05	0	4.4333e-05	1.46277e-05	8.92496e-05	7.09744e-05	0	0	0	0	7.18067e-05	8.22071e-05	1.48697e-05	2.25436e-05
Vpreb1	1.02517e-05	1.2352e-05	6.49958e-06	7.53574e-06	2.28202e-05	6.85481e-06	1.08587e-06	6.32751e-06	0	0	0	5.61746e-06	0	0	0	6.31588e-06	1.31666e-05	0	0	1.06439e-05	1.83915e-06	1.17469e-06	9.72789e-06	6.78608e-06	1.05614e-06	1.59388e-05	7.01848e-06	1.37364e-05	0	1.60722e-05	0	0	0	0	4.6672e-07	2.68316e-06	1.18468e-05	0	0	0	1.85808e-06	0	0	0	5.55454e-06	0	0	0	1.6799e-05	1.74014e-06	4.88883e-07	0	0	2.50176e-05	0	1.26197e-06	2.40308e-06	1.36497e-06	1.75709e-06	5.75391e-07	0	0	2.20792e-06	1.67093e-06	2.11847e-06	1.04185e-05
Vpreb3	0	0	0	0	0	0.000239363	7.10178e-08	0	0	0	0	0	0	0	0	0	0	0	0	0	0	0	0	0	0	1.87258e-07	0	0	0	0	0	0	0	0	0	0	0	0	0	0	0	0	0	0	0	0	0	0	5.37744e-06	0	3.35013e-08	0	0	0	0	5.81931e-09	0	0	3.81373e-07	1.154e-06	0	0	0	0	3.76985e-07	1.519e-06
Vps11	1.43088e-05	2.01333e-05	1.34333e-05	1.63566e-05	3.48151e-05	1.58605e-05	1.47091e-05	7.24008e-06	0	1.56082e-05	0	6.60019e-06	0	3.18633e-05	4.21742e-05	1.83023e-05	0	0	7.04384e-06	0	3.3216e-05	1.38539e-05	9.66507e-06	2.0475e-05	1.01769e-05	1.54668e-05	2.69232e-05	1.42629e-05	2.06584e-05	3.00207e-05	2.16156e-05	0	2.57549e-05	0	1.33693e-05	1.87329e-05	1.96951e-06	3.11721e-05	0	3.07935e-05	1.77365e-05	1.90594e-05	2.71774e-05	3.13913e-05	9.25267e-06	1.03437e-05	0	0	4.85463e-06	1.11205e-05	1.92773e-05	3.83921e-05	2.5125e-05	6.58273e-05	2.11147e-05	1.26751e-05	2.16723e-05	1.36515e-05	6.76047e-06	6.18652e-06	1.93103e-05	4.00245e-05	2.36525e-05	2.24436e-05	1.23132e-05	1.95382e-05
Vps13a	1.86388e-05	0.000368133	6.59053e-05	0.000327059	0.000488595	3.28507e-05	1.44211e-05	0.000355907	3.88522e-05	0.000272105	0.000546231	0.000316637	4.50381e-05	0.000231794	0.000280238	1.82617e-05	0.000329412	0.000170178	0.000299084	0.000386362	5.23898e-06	0.000323642	3.86003e-05	0.000339217	0.00030381	1.36694e-05	0.000293918	4.68835e-05	0.000366247	0.000227957	0.000307658	5.18242e-05	0.000332092	0.000435944	3.48977e-05	1.77451e-05	0.000235478	2.75938e-05	0.000275102	0.00028772	1.2377e-05	2.26702e-05	0.000148536	0.000301091	1.54303e-05	0.000228798	2.61233e-05	0.000182771	7.279e-06	2.0704e-05	8.61732e-05	5.34711e-05	0.00056631	0.000504067	0.000719981	2.8821e-05	0.000422013	0.000500099	5.27195e-05	5.13795e-05	0.000402519	0.000527678	0.00046297	0.000517124	2.99087e-05	2.26044e-05
Vps13b	1.80243e-05	0.000369366	5.00868e-05	0.000422654	0.00039656	3.2995e-05	2.25965e-05	0.000378468	0	0.000388393	0.000490308	0.00035095	0	0.000297721	0.000560585	1.95586e-05	0.000330963	5.1974e-05	0.000290377	0.000413188	1.9698e-05	0.000430921	2.68362e-05	0.000389535	0.000349923	1.78214e-05	0.000443854	2.98843e-05	0.000337309	0.000364248	0.000524289	0	0.000296333	0.000550531	1.32101e-05	2.44966e-05	0.000326601	6.06653e-05	0.000350483	0.000300925	2.15597e-05	3.0259e-06	0.000385479	0.000355032	2.09217e-05	0.000443353	0	0.000346624	1.75865e-05	1.51922e-05	1.50607e-05	1.25497e-05	0.000398898	0.000450936	0.000476871	1.84278e-05	0.000460416	0.000343185	3.81839e-05	3.47986e-05	0.00030202	0.000270903	0.000360983	0.000321452	1.26711e-05	1.14025e-05
Vps13c	1.51964e-05	0.000172999	1.742e-05	0.000106559	0.000100582	1.03286e-05	7.44119e-06	5.61686e-05	8.97953e-05	3.34512e-05	8.1592e-05	7.00249e-05	0	0.000108025	4.90859e-05	1.18425e-05	8.39352e-05	7.69795e-05	0.000155054	7.40448e-05	3.49601e-06	6.88928e-05	2.74365e-05	9.2452e-05	9.46672e-05	8.36429e-06	0.000119385	5.19645e-05	0.000168335	0.000132282	0.000133156	0	0.000138462	0.000154686	2.4646e-05	1.32838e-05	0.000162791	0	3.36816e-05	0.000114951	1.25087e-05	1.30482e-05	0.000114888	0.000123078	7.07188e-06	0.000133392	2.69833e-05	0.000161747	0	8.80164e-06	1.7606e-05	1.80735e-05	7.99027e-05	0.000114212	4.8564e-05	4.52943e-06	0.000101786	8.29507e-05	6.55963e-06	2.4239e-06	8.68761e-05	7.48997e-05	8.06347e-05	4.00468e-05	7.10255e-06	2.23666e-05
Vps13d	2.32412e-05	0.000250043	2.30592e-05	0.000305491	0.000195336	1.38659e-05	3.72645e-05	0.000286664	3.68284e-05	0.000324617	0.000164752	0.000163025	0	0.000308063	0.000208568	2.97092e-05	0.000361963	0	0.000384138	0.000138785	3.44144e-05	0.000262291	7.97847e-06	0.000302479	0.000218756	2.19603e-05	0.000213955	2.64247e-05	0.000356023	0.000264115	0.000293236	4.97216e-05	0.00016013	0.000261136	2.02067e-05	1.73308e-05	0.00020428	0	0.00025681	0.000227991	1.51218e-05	1.0307e-05	0.000163908	0.000133262	6.56128e-06	0.000197998	1.32802e-05	0.000247755	1.7875e-05	2.14184e-05	2.20386e-05	3.00418e-05	0.000157249	0.000211645	0.000195916	2.18205e-05	0.000211054	0.000251441	2.09e-05	2.36589e-05	0.000292059	0.00028495	0.000207665	0.000221867	1.49677e-05	8.53772e-06
Vps16	1.07638e-05	1.53695e-05	1.57053e-05	3.07794e-05	2.12847e-05	9.64587e-06	7.23995e-06	1.0665e-05	6.33714e-05	7.70225e-05	2.90023e-05	3.59793e-05	0	4.68626e-05	1.92924e-05	2.31648e-05	3.6563e-05	0	3.82632e-06	2.08272e-05	5.12363e-06	2.43136e-05	1.82263e-05	7.33358e-06	2.54231e-05	1.08861e-05	1.22661e-05	1.09481e-05	2.39976e-05	2.27421e-05	1.27201e-05	0	1.06048e-05	1.47434e-05	9.68142e-06	1.69167e-05	2.5996e-06	3.27011e-05	8.4147e-05	0	1.20442e-05	0	1.52405e-05	5.42916e-05	1.67855e-05	0	2.11238e-05	4.36952e-05	0	2.26638e-05	1.06345e-05	1.65691e-05	1.82183e-05	5.50728e-06	2.88915e-05	1.06994e-05	1.71992e-05	1.5497e-05	1.13114e-05	6.48709e-06	1.91339e-05	1.99104e-05	2.79516e-05	2.8081e-05	1.69647e-05	7.76347e-06
Vps18	8.00083e-06	2.21089e-05	7.14776e-06	1.51147e-05	2.46982e-05	9.85087e-06	7.73866e-06	7.96876e-06	0	2.77775e-06	1.9305e-05	5.13411e-06	0	1.96278e-05	7.61181e-05	1.10565e-05	3.22424e-05	0	8.5962e-05	0	6.27338e-06	4.79722e-06	0	0.000120124	1.83861e-05	6.95262e-06	1.73189e-05	1.16873e-05	5.1203e-05	2.43612e-05	2.69904e-05	4.97216e-05	5.8167e-05	6.13333e-05	2.14574e-05	1.24473e-05	3.08983e-05	0	0	2.46715e-05	1.17557e-05	6.47954e-06	1.65515e-05	3.84192e-05	1.85178e-05	3.03654e-05	2.11238e-05	3.23428e-05	0	5.35836e-06	5.426e-06	1.2739e-06	0	2.47426e-05	7.28841e-06	9.28629e-06	2.93462e-05	3.34159e-05	1.18039e-05	5.57806e-06	2.09216e-05	1.93779e-05	3.46071e-05	3.52444e-05	6.57056e-06	4.61959e-06
Vps26a	2.3843e-05	6.11699e-05	5.45336e-05	4.26844e-05	2.05998e-05	2.21622e-05	3.42121e-05	2.16873e-06	5.8255e-05	3.96087e-05	0.000145764	4.86207e-05	0.00017451	5.01635e-05	8.42727e-05	3.5195e-05	2.6384e-05	8.54568e-05	3.57796e-05	4.4386e-05	2.06167e-05	2.99718e-05	6.50614e-05	1.21025e-05	2.48097e-05	2.15147e-05	3.46699e-05	4.49608e-05	5.4117e-05	3.17051e-05	6.7148e-05	7.67011e-05	6.16693e-05	1.34953e-05	6.67969e-05	4.22012e-05	6.58164e-05	3.39674e-05	5.47447e-06	3.93665e-05	4.22372e-05	2.49306e-05	4.84348e-05	4.98293e-05	2.30312e-05	1.69071e-05	8.36401e-05	0	1.67534e-05	2.92691e-05	7.31076e-05	4.07028e-05	3.09614e-05	4.44646e-05	4.01519e-05	3.49541e-05	4.67535e-05	4.08385e-05	6.76809e-05	6.52867e-05	2.89501e-05	3.55723e-05	1.96975e-05	3.91694e-05	2.39541e-05	4.99577e-05
Vps26b	1.45689e-05	2.4698e-05	1.8422e-05	1.5565e-05	5.07733e-05	2.61359e-06	1.79498e-05	5.32388e-05	0	3.46972e-05	3.88368e-05	3.32758e-05	9.28963e-05	5.03152e-05	8.60305e-06	2.83594e-05	2.16585e-05	8.64035e-06	1.27245e-05	9.8649e-06	2.82257e-05	1.02565e-05	1.63566e-05	1.41498e-05	2.98853e-05	1.49624e-05	3.94305e-05	2.34948e-05	1.81986e-05	2.14385e-05	1.12641e-05	0	2.48535e-05	2.18951e-05	6.17929e-06	2.41235e-05	3.28259e-05	0	4.23765e-05	9.28154e-06	1.97692e-05	2.11495e-06	2.76057e-05	4.61284e-05	9.61574e-06	5.39334e-05	0	0	1.21306e-05	2.65657e-05	8.43426e-06	2.15257e-05	1.53926e-05	3.53714e-05	7.89494e-06	1.60453e-05	2.30339e-05	1.35638e-05	9.93448e-06	1.16711e-05	2.4809e-05	2.45426e-05	2.79905e-05	3.44396e-05	2.32768e-05	8.95471e-06
Vps29	7.68653e-05	2.7871e-05	0.000115968	1.08973e-05	3.67793e-05	7.22153e-05	8.97456e-05	0	0.000122723	7.68096e-06	3.65198e-05	2.50175e-05	6.53613e-05	3.33156e-06	6.49595e-06	7.28694e-05	2.83006e-06	0.000143883	1.2838e-05	1.98265e-05	7.65814e-05	1.34788e-05	7.77032e-05	0	5.06929e-05	7.43084e-05	3.40095e-05	9.13682e-05	2.08986e-05	2.62609e-05	1.41457e-05	0.000103972	0	4.46762e-05	0.000105891	0.000116185	5.56621e-05	0.000200517	0	5.13837e-05	9.28377e-05	0.000135285	3.1791e-05	1.42173e-05	8.88896e-05	9.41141e-06	0.000111396	9.15911e-05	0.000111683	0.000109929	0.000120136	8.26534e-05	2.48717e-05	3.53735e-05	4.73453e-05	0.000117793	3.86058e-05	5.20158e-05	0.00016961	0.000184287	1.31969e-05	7.70613e-06	3.55057e-05	4.60273e-05	8.32128e-05	0.000104508
Vps33a	1.20126e-05	2.82277e-05	1.24269e-05	3.19138e-05	2.39289e-05	6.58425e-06	9.17397e-06	1.92185e-05	0	9.24263e-06	6.45161e-05	2.20318e-05	3.45304e-05	3.00226e-05	8.24363e-06	1.2443e-05	1.09601e-05	3.61598e-05	4.24552e-05	4.34299e-06	1.23041e-05	5.45333e-05	1.26022e-05	6.74031e-05	1.23532e-05	1.08609e-05	6.20406e-05	9.8292e-06	1.35147e-05	2.40555e-05	2.28738e-05	8.16162e-05	4.66335e-06	1.04211e-05	1.569e-05	9.9495e-06	4.33469e-05	0	0	7.98323e-06	9.44305e-06	2.55781e-06	3.85216e-05	3.88215e-05	1.1435e-05	5.42813e-05	0	0.000122827	4.05689e-06	8.81332e-06	1.62686e-05	1.27835e-05	2.19692e-05	7.59788e-05	4.8905e-05	1.16335e-05	2.97418e-05	1.48765e-05	1.5343e-05	1.3202e-05	4.35506e-05	2.99439e-05	2.58815e-05	2.62114e-05	8.78361e-06	1.65382e-05
Vps33b	5.74016e-06	2.40743e-05	0	3.81092e-05	5.13005e-05	2.17396e-06	9.72021e-06	4.329e-06	3.4638e-05	8.30643e-05	6.35324e-06	3.64422e-05	0	6.73441e-05	2.44676e-05	1.13727e-05	1.43941e-05	0	6.85054e-05	1.53312e-05	6.47301e-06	1.6026e-05	1.47235e-05	4.3078e-05	3.48014e-05	6.29155e-06	1.89943e-05	4.01249e-06	3.62196e-05	1.0275e-05	2.69529e-05	0	1.25172e-05	1.80865e-05	5.76655e-06	1.15745e-05	2.53882e-05	0	3.2544e-05	1.83022e-05	5.67651e-06	1.08328e-05	2.09874e-05	2.40804e-05	4.46614e-06	4.21006e-05	0	0	7.18422e-06	9.89862e-06	9.60836e-06	0	1.72272e-05	2.24106e-05	1.91791e-06	4.02597e-06	1.61632e-05	1.8416e-05	9.31747e-06	5.02689e-06	2.52536e-05	2.34836e-05	1.441e-05	1.85376e-05	7.03231e-06	5.62617e-06
Vps35	4.60509e-05	4.61403e-05	7.89227e-05	2.46785e-05	8.45398e-05	5.59712e-05	5.39443e-05	6.4468e-05	0	7.68096e-06	0.00013014	8.59688e-05	3.42654e-05	4.47335e-05	8.37955e-05	5.18666e-05	0.000108345	9.53554e-05	4.60253e-05	4.96684e-05	5.66733e-05	6.19974e-05	4.00242e-05	1.80628e-05	6.29856e-05	4.48999e-05	6.73225e-05	0.000100202	1.74026e-05	4.11636e-05	9.07382e-05	0	2.40041e-05	6.99879e-05	4.9909e-05	6.19164e-05	5.90141e-05	0.000109523	2.33436e-05	6.44074e-05	6.31091e-05	5.16624e-05	8.53228e-05	5.50931e-05	5.35733e-05	7.27794e-05	0.000131993	7.90621e-05	1.91706e-05	5.34675e-05	6.95509e-05	5.79975e-05	2.5321e-05	1.2314e-05	9.15897e-05	6.6929e-05	6.24707e-05	4.80735e-05	0.000125044	0.000115732	3.92537e-05	4.47711e-05	7.31264e-05	7.46548e-05	4.00503e-05	5.57016e-05
Vps36	6.64428e-05	5.75188e-05	0.000112555	3.33858e-05	5.08596e-05	5.50711e-05	8.46434e-05	4.81601e-05	8.5028e-05	1.82751e-05	7.30004e-05	6.37468e-05	0.000117308	4.51871e-05	0.000128572	7.30691e-05	3.8336e-05	0.000191386	2.34413e-05	8.68179e-05	5.04554e-05	4.12624e-05	0.000150737	2.91042e-05	7.08051e-05	6.37348e-05	6.83757e-05	0.000177838	7.676e-06	7.06127e-05	6.50079e-05	0.000185886	8.75646e-05	8.26842e-05	0.000109227	8.85586e-05	4.49394e-05	7.04832e-05	0	3.96325e-05	6.45609e-05	8.60049e-05	3.05072e-05	6.32541e-05	3.61423e-05	6.18816e-05	8.59345e-05	0.000136996	4.33739e-05	7.95281e-05	9.03801e-05	8.63763e-05	3.03057e-05	2.57297e-05	3.26714e-05	4.1725e-05	5.34633e-05	4.74396e-05	9.96949e-05	0.000103783	1.45941e-05	1.46042e-05	5.10358e-05	4.85053e-05	7.14317e-05	0.000131081
Vps37a	2.54916e-05	7.38501e-05	4.01726e-05	3.50274e-05	5.78445e-05	1.33946e-05	3.48601e-05	7.55594e-05	5.97372e-05	1.22895e-05	2.61317e-05	7.70458e-05	0.000197672	1.68969e-05	2.35671e-05	2.67714e-05	0.000135682	2.65657e-05	1.33862e-05	0.000127437	4.9815e-05	5.06049e-05	4.16734e-05	2.03103e-05	8.91871e-05	2.68218e-05	6.2989e-05	2.15087e-05	2.71245e-05	0.000134351	5.06291e-05	0	1.83455e-05	3.66778e-05	4.23223e-05	2.68005e-05	7.07857e-05	2.75938e-05	8.76225e-06	0.000101924	1.88846e-05	5.23957e-05	4.55461e-05	7.58003e-05	1.12044e-05	8.4433e-05	0	9.42989e-05	1.03867e-05	1.61441e-05	6.1906e-05	4.96896e-05	4.83984e-05	1.7314e-05	0.000113772	2.96926e-05	4.89252e-05	7.29474e-05	4.6566e-05	3.28008e-05	4.37472e-05	3.83042e-05	5.28248e-05	0.000101002	2.04196e-05	5.69085e-05
Vps37b	2.01085e-05	4.63818e-05	1.10203e-05	3.45691e-05	3.80227e-05	2.46121e-05	2.81457e-05	5.62143e-05	0	5.62305e-05	2.06862e-05	9.14882e-05	0	4.6606e-05	6.59614e-05	1.94866e-05	4.40954e-05	0	2.311e-05	6.67036e-05	4.12811e-05	4.07013e-05	1.89184e-05	2.2525e-05	2.77119e-05	1.46969e-05	3.28807e-05	8.93523e-06	1.8552e-05	4.55727e-05	9.59063e-06	0	2.18139e-05	2.41573e-05	4.95272e-05	1.77166e-05	3.01446e-05	3.0581e-05	0	9.23662e-06	2.54185e-05	0.000359507	1.63721e-05	2.03798e-05	1.08661e-05	4.86552e-05	3.09598e-05	0	1.57981e-05	0.00016245	2.44987e-05	6.66347e-06	2.20123e-05	2.38231e-05	0	4.86444e-06	1.70912e-05	1.68131e-05	3.11964e-06	3.07079e-06	8.36081e-06	4.86974e-06	1.36072e-05	1.33372e-05	5.63232e-05	4.78268e-05
Vps37c	5.51617e-06	2.57658e-05	5.64895e-06	5.85385e-06	2.04717e-05	3.2292e-06	1.80684e-05	2.05007e-05	2.24316e-05	6.46488e-06	5.65099e-06	0.000103159	0	1.92012e-05	2.91989e-05	6.09814e-06	8.98876e-06	0	2.48787e-05	4.43456e-05	1.89789e-05	2.11959e-05	6.98547e-06	1.12499e-05	2.13747e-05	7.27006e-06	4.26583e-05	0	1.50725e-05	1.66648e-05	1.22857e-05	0	1.42186e-05	2.14002e-06	3.35648e-05	6.60419e-06	3.94421e-05	0	0	8.54613e-06	7.6398e-06	2.18277e-05	2.32794e-05	0	0	0	0	0.000100231	2.25338e-06	0	1.73701e-05	2.88685e-06	1.25323e-05	4.16786e-06	2.50656e-05	3.66824e-06	2.23036e-05	1.67905e-05	7.08928e-06	4.20574e-06	1.67742e-05	1.41137e-05	1.7594e-05	2.08213e-05	5.80593e-06	2.79971e-05
Vps37d	1.19977e-05	7.47874e-06	0	1.1604e-05	1.77614e-05	0	3.27383e-06	0	0	2.30988e-05	0	4.25731e-06	0	0	0	1.26468e-05	0	7.78877e-06	1.68016e-05	2.76671e-05	1.30121e-05	2.34937e-06	7.53602e-06	9.33967e-06	1.79573e-05	5.43597e-06	1.15045e-05	6.57458e-06	2.92976e-06	4.53301e-06	9.26016e-06	5.57041e-05	2.20247e-05	0	0	3.3435e-06	2.62638e-06	0	0	1.01084e-05	0	7.84683e-06	1.90759e-05	1.46618e-05	4.46363e-07	1.82305e-05	0	0	0	2.36704e-06	4.18522e-07	0	1.79086e-05	0	1.32335e-05	3.28071e-06	3.96249e-06	6.62102e-06	2.63496e-06	3.22418e-06	1.1365e-05	2.48965e-06	4.79045e-06	5.96305e-06	3.54249e-07	4.13761e-06
Vps39	8.73255e-06	4.58262e-05	1.17628e-05	2.62089e-05	2.72898e-05	6.74848e-06	1.05932e-05	5.75989e-05	0	4.11871e-05	0	2.13604e-05	1.99872e-05	5.48376e-05	3.96666e-05	1.75185e-05	7.05219e-06	0	2.95735e-06	3.96622e-05	3.0392e-05	6.32766e-05	9.72573e-06	4.23764e-05	2.78217e-05	9.66463e-06	4.24027e-05	5.31557e-06	2.55897e-05	2.86077e-05	3.67734e-05	0	1.20752e-05	7.35055e-06	1.02256e-05	8.93882e-06	4.07502e-05	0	7.43441e-05	3.90398e-05	1.20168e-05	2.78033e-05	3.51671e-05	2.28158e-05	2.13323e-05	2.17674e-05	0	1.31985e-05	1.84721e-05	6.50592e-06	1.40776e-05	1.4747e-05	1.94351e-05	4.16786e-06	3.71496e-05	7.56012e-06	2.52233e-05	2.02291e-05	6.27375e-06	8.63167e-06	2.47723e-05	4.25525e-05	3.32786e-05	2.76615e-05	9.41703e-06	1.58847e-05
Vps41	1.8566e-05	9.37144e-05	6.70318e-05	4.88922e-05	9.32871e-05	1.64647e-05	1.70608e-05	0.000157954	0.000159754	0.000144636	2.8255e-05	0.000196348	1.80845e-05	4.56515e-05	6.23864e-05	2.62139e-05	4.15609e-05	3.0234e-05	7.61188e-05	8.45393e-05	1.73711e-05	9.92842e-05	5.93559e-05	7.08514e-05	6.90436e-05	2.11449e-05	7.60385e-05	6.68994e-05	6.98128e-05	4.15812e-05	9.56788e-05	3.78329e-05	9.56604e-05	8.89856e-05	2.45509e-05	2.09758e-05	0.000106957	0.000143985	4.92616e-06	3.60666e-05	1.53868e-05	6.47903e-05	8.03755e-05	3.56218e-05	1.50483e-05	0.000174291	0	3.32037e-05	2.08446e-05	1.97238e-05	6.33554e-05	5.56446e-06	6.12935e-05	0.000106687	9.10641e-05	2.58982e-05	0.000111809	9.87824e-05	4.67579e-05	6.25839e-05	9.03419e-05	7.2665e-05	9.88634e-05	7.16982e-05	2e-05	3.71759e-05
Vps45	1.33992e-05	4.63851e-05	1.88189e-05	4.96524e-05	6.86694e-05	5.14305e-06	1.97424e-05	4.20008e-05	0	4.27062e-05	0.000138928	1.49904e-05	0	1.2089e-05	5.15837e-05	1.84558e-05	4.87442e-05	0.000111759	2.79206e-05	6.26692e-05	3.1447e-05	6.09553e-05	2.49228e-05	3.64961e-05	4.81819e-05	1.04135e-05	4.75844e-05	2.08524e-05	7.8176e-05	6.74962e-05	1.82218e-05	0	5.82424e-05	8.27357e-05	6.24121e-06	1.06155e-05	6.50131e-05	0	8.74278e-05	5.43629e-05	7.9244e-06	1.21724e-05	8.51635e-05	7.97455e-05	1.49273e-05	8.05123e-05	0	0.000107884	0	1.2135e-05	3.62675e-05	2.45705e-05	3.83392e-05	5.70404e-05	4.26395e-05	8.81387e-06	4.8794e-05	3.72468e-05	1.41699e-05	1.30213e-05	3.55652e-05	3.88203e-05	5.20277e-05	4.70352e-05	4.42487e-06	1.57742e-05
Vps4a	2.41098e-05	1.23154e-05	1.29871e-05	7.89357e-06	1.06804e-05	2.10035e-05	2.91057e-05	1.46617e-05	0	2.60679e-05	0	5.07937e-06	0	2.85157e-05	2.40169e-05	2.78683e-05	1.18188e-05	0.000147355	2.06262e-05	4.48898e-06	3.67339e-05	1.52702e-05	2.96178e-05	9.26815e-06	3.76315e-06	2.4451e-05	0	4.18976e-05	2.31585e-05	1.17037e-05	3.33789e-05	0.000151386	4.00731e-05	2.17733e-05	4.62149e-05	3.07575e-05	3.50582e-05	0	0	4.15865e-05	3.08362e-05	3.50054e-05	1.91934e-05	4.28592e-05	1.6897e-05	2.39257e-05	5.84534e-05	4.36602e-05	3.65428e-06	3.6591e-05	4.60032e-05	4.08977e-05	1.21427e-05	4.05326e-06	2.14536e-05	2.51204e-05	1.73431e-05	2.02629e-05	4.12466e-05	4.16436e-05	3.04715e-05	2.94682e-05	2.19469e-05	1.85166e-05	2.46968e-05	2.53063e-05
Vps4b	3.0768e-05	8.91758e-05	8.61221e-05	1.23201e-05	6.34761e-05	4.11655e-05	4.17763e-05	7.26961e-05	0.000113157	0	2.90023e-05	2.34212e-05	0.000134408	3.9358e-05	6.4059e-05	5.31074e-05	1.8361e-05	0.00010023	0	1.59656e-05	8.09658e-05	6.13705e-05	9.93921e-05	1.65115e-05	2.76919e-05	3.66878e-05	7.53865e-05	5.20215e-05	1.26445e-05	2.02239e-05	8.59515e-05	7.1347e-05	8.19041e-06	3.13167e-05	0.000108659	6.47457e-05	0.000115537	4.42548e-05	0	3.32064e-05	4.99131e-05	0.000116945	3.9576e-05	4.45261e-05	4.51385e-05	8.81423e-05	0.000163285	6.61074e-05	3.65501e-05	5.54089e-05	8.1606e-05	8.63033e-05	6.12925e-05	2.6417e-05	1.70782e-05	4.282e-05	4.49612e-05	4.91476e-05	6.0959e-05	6.85668e-05	2.54231e-05	1.04945e-05	3.08152e-05	2.74933e-05	5.09859e-05	6.79729e-05
Vps50	2.23844e-05	2.70814e-05	1.50255e-05	6.51371e-05	2.9738e-05	1.47035e-05	1.47594e-05	8.52006e-06	0	1.24038e-05	1.14416e-05	1.20583e-05	0	1.85807e-05	1.14745e-05	1.68085e-05	3.00734e-05	1.64348e-05	3.84584e-05	3.35327e-05	1.49868e-05	3.69201e-05	2.58313e-06	4.84413e-05	3.8999e-05	1.50826e-05	3.74211e-05	2.72294e-05	6.08004e-05	3.40947e-05	5.1023e-05	0	4.5846e-05	6.83329e-05	5.06472e-06	2.1966e-05	1.74168e-05	0	4.08586e-05	1.78526e-05	1.43795e-05	1.96088e-06	3.95867e-05	7.643e-05	2.44644e-05	5.45474e-05	0	4.80176e-05	4.05689e-06	9.77534e-06	1.35356e-05	6.04342e-05	8.49245e-05	8.44825e-05	9.68439e-05	1.90909e-05	5.09158e-05	4.39186e-05	1.73599e-05	2.16871e-05	5.09686e-05	4.72017e-05	5.04664e-05	4.21517e-05	1.81412e-05	1.76629e-05
Vps51	1.11224e-05	6.32207e-06	1.7311e-05	1.37864e-05	3.68713e-05	1.07017e-05	1.17747e-05	4.33971e-05	0	4.01809e-05	2.50245e-05	1.96898e-05	0	5.33049e-06	1.29241e-05	1.0352e-05	2.83006e-06	2.48298e-05	0	0	9.39659e-06	1.90461e-05	2.47106e-06	2.51036e-05	4.20674e-05	8.54941e-06	1.60202e-05	1.91898e-05	1.2841e-05	5.50565e-06	1.5345e-05	0	8.42432e-06	0	9.93999e-06	1.05503e-05	4.73934e-05	2.79642e-05	1.24508e-05	2.95051e-05	1.79076e-05	4.8125e-06	7.69038e-06	5.43525e-05	4.82344e-06	1.80845e-05	4.90196e-05	5.75122e-05	2.9124e-06	1.78546e-05	1.59024e-05	7.59205e-06	8.3187e-06	5.17781e-06	2.06746e-05	8.26494e-06	1.85447e-05	1.35167e-05	1.16436e-05	1.09871e-05	3.3243e-05	1.74137e-05	1.58028e-05	1.57757e-05	1.30787e-05	1.41705e-05
Vps52	1.7721e-05	1.84812e-06	4.62552e-06	2.64803e-05	2.64722e-05	9.81417e-06	2.42424e-05	0	0	1.72083e-05	1.08413e-05	0	0	0	1.32263e-05	2.72147e-05	8.98876e-06	0	1.5427e-05	9.48626e-06	3.23509e-05	1.6478e-05	7.63254e-06	4.02889e-05	1.48558e-05	1.70808e-05	7.2984e-06	1.26722e-05	2.25932e-05	3.539e-05	0	0	3.72896e-05	0	2.39773e-05	2.24879e-05	9.32523e-06	0	1.10744e-05	2.35366e-05	1.96608e-05	1.82573e-05	9.4888e-06	0	1.09712e-05	2.1044e-05	0	0	1.67731e-05	1.7028e-05	2.72325e-05	1.17677e-05	0	1.70359e-05	2.63552e-05	1.75161e-05	1.13088e-05	6.6714e-06	8.38627e-06	5.94917e-06	2.99959e-05	2.20246e-05	9.65896e-06	1.61076e-05	1.68553e-05	1.56324e-05
Vps53	3.63068e-05	0.000111569	6.3706e-05	0.000144936	8.7467e-05	2.25589e-05	4.68067e-05	8.69355e-05	5.98086e-05	0.000195137	3.2594e-05	8.90568e-05	5.88969e-05	0.000196857	0.000187985	3.52695e-05	0.000110466	8.50665e-05	0.000203279	6.5961e-05	4.94172e-05	9.00933e-05	5.74572e-05	0.000229632	0.000100844	2.70091e-05	0.000103862	6.45293e-05	0.000173133	7.95028e-05	0.000150218	4.50288e-05	0.00019031	0.000248126	2.55812e-05	2.79713e-05	8.88696e-05	0	0.000209207	8.16281e-05	2.37889e-05	3.12044e-05	6.13962e-05	7.36671e-05	2.82931e-05	6.29689e-05	2.69978e-05	6.07586e-05	2.19378e-05	2.32066e-05	2.40445e-05	3.66234e-05	6.29275e-05	0.000128849	6.65824e-05	3.39418e-05	0.000131915	0.000112805	4.27372e-05	5.06444e-05	0.000141715	0.000162768	0.000122621	0.000125409	2.24405e-05	4.07724e-05
Vps54	2.38666e-05	0.000170638	3.47739e-05	0.000124106	0.000108646	8.22512e-06	2.05542e-05	0.000179075	2.33536e-05	0.000209586	0.000115957	9.47539e-05	0	0.000101355	0.000182111	2.81389e-05	0.000151636	1.96159e-05	0.000162487	8.49895e-05	3.15367e-05	0.000172627	5.67198e-05	0.000136787	0.000123743	2.83716e-05	0.000152341	6.4255e-05	0.000117849	0.000135891	0.000157721	2.27108e-05	0.000129498	7.055e-05	2.95224e-05	2.28392e-05	0.00023177	6.50845e-05	0.000334028	0.000224548	1.32617e-05	4.35395e-05	0.000165702	0.000170418	1.21251e-05	0.00027098	8.15517e-05	0.000152812	1.35742e-05	1.7699e-05	2.84379e-05	1.79289e-05	0.000115415	0.000190024	0.000114346	2.27003e-05	0.000164006	0.000133307	7.13102e-05	8.58151e-05	0.000133668	0.000117892	9.38846e-05	0.000136652	1.42714e-05	2.55481e-05
Vps72	2.03779e-05	5.11006e-05	2.01516e-05	3.4565e-05	4.06953e-05	2.83019e-05	2.46308e-05	6.71652e-05	2.51383e-05	7.52807e-05	1.45012e-05	7.56565e-05	0	4.53804e-05	1.93384e-05	2.44043e-05	9.65365e-05	1.55328e-05	9.73372e-05	4.32127e-05	4.06281e-05	4.68444e-05	6.41287e-06	4.62029e-05	6.90491e-05	1.83749e-05	6.55488e-05	3.13061e-05	4.51732e-05	4.07261e-05	9.36642e-05	0	7.01728e-05	6.33124e-06	1.66602e-05	3.03013e-05	4.03749e-05	0	4.9027e-05	1.48316e-05	2.55199e-05	5.22951e-05	1.54177e-05	6.10733e-05	2.70459e-05	3.9439e-05	0	6.87432e-06	4.39036e-06	3.05442e-05	3.39808e-05	4.77617e-05	0.000100508	2.48554e-05	5.25934e-05	1.28545e-05	3.44583e-05	7.089e-05	1.05701e-05	9.06043e-06	2.71254e-05	4.07703e-05	4.14452e-05	3.90241e-05	2.91462e-05	3.44443e-05
Vps8	1.38317e-05	5.83991e-05	9.7897e-06	5.06051e-05	8.03966e-05	7.89606e-06	8.78632e-06	0.000144307	8.21687e-05	2.9757e-05	0.000104169	7.17352e-05	1.99872e-05	6.85867e-05	1.7987e-05	1.40132e-05	4.56577e-05	0	0.000104771	9.57266e-05	1.4983e-05	2.69115e-05	4.68604e-06	8.6045e-05	8.18533e-05	8.72838e-06	4.66298e-05	1.3599e-05	3.14756e-05	4.99125e-05	0.000108562	3.88682e-05	7.35727e-05	5.22269e-05	5.42386e-06	2.41118e-05	5.7097e-05	0	0.000102417	6.09397e-05	9.56121e-06	8.03755e-06	9.50703e-05	0.000118161	5.72645e-06	8.9078e-05	3.14367e-05	8.9465e-05	0	1.15846e-05	4.12127e-06	1.09793e-05	9.26477e-05	7.53126e-05	0.000110547	2.77469e-05	9.01256e-05	0.000119658	2.30689e-05	5.28043e-05	0.00012342	0.00015445	5.83957e-05	0.000106209	1.27688e-05	7.11793e-06
Vps9d1	1.69324e-05	5.47546e-05	0	1.50199e-05	4.78835e-05	1.8549e-05	1.49465e-05	4.21574e-05	0	0	4.01338e-05	3.73957e-05	1.05077e-05	1.15455e-05	7.91264e-05	2.01822e-05	5.7369e-05	7.38645e-06	1.3081e-05	4.65675e-05	6.74648e-06	6.96935e-05	2.75932e-05	1.90942e-05	0.000118794	1.43567e-05	4.44204e-05	4.30397e-05	3.79443e-05	0.000104418	5.33302e-05	0	1.97176e-05	1.88249e-05	1.28299e-05	1.84276e-05	3.01536e-05	0	0	1.76849e-05	2.70335e-05	5.45304e-06	5.79298e-05	4.49147e-05	4.56762e-05	0.000189674	0	0.000185203	1.98737e-05	1.52971e-05	1.08069e-05	3.62663e-05	4.5093e-05	1.21085e-05	9.6846e-06	1.79068e-05	4.72245e-05	5.39748e-05	1.8144e-05	1.18006e-05	2.49209e-05	3.45347e-05	3.45841e-05	5.28726e-05	1.30086e-05	1.57958e-05
Vrk1	6.63765e-06	1.854e-05	6.89541e-06	2.0322e-05	1.16964e-05	3.93174e-05	3.87408e-06	9.80969e-06	0	3.14071e-05	3.04433e-06	2.06766e-05	1.71327e-05	3.38631e-05	1.33593e-05	5.34562e-06	1.96329e-06	7.98038e-05	3.46236e-05	1.601e-05	2.02567e-06	2.44252e-05	8.25577e-06	1.26424e-05	2.83705e-05	3.32655e-06	1.27307e-05	1.00663e-05	2.69299e-05	2.16039e-05	7.61739e-06	0	6.54978e-06	4.00447e-05	1.3361e-05	1.02993e-05	1.18631e-05	3.23834e-05	0	8.29396e-05	6.3286e-05	6.89446e-06	1.1931e-05	0	5.81428e-06	6.95869e-05	0	1.06678e-05	2.0909e-06	1.45873e-05	1.79619e-05	5.82221e-06	2.2227e-06	5.50728e-06	1.91791e-06	4.20226e-06	1.24327e-05	1.43124e-05	1.28287e-05	1.42832e-05	2.01613e-05	2.64641e-05	1.66748e-05	1.6912e-05	3.19962e-05	5.21547e-06
Vrk2	6.00044e-06	7.26312e-05	1.2052e-05	4.6126e-05	8.35693e-05	9.03381e-06	4.34044e-06	0.000140148	0	8.26124e-05	1.97785e-05	9.99546e-05	9.4863e-05	9.91184e-05	5.48288e-05	4.35491e-06	0.000136897	0	8.11493e-05	0.000108373	7.24725e-06	9.11145e-05	3.3183e-05	5.39599e-05	6.6806e-05	3.36616e-06	0.00013348	9.31246e-06	4.75438e-05	7.79375e-05	0.000103849	0	3.73912e-05	0.000137884	1.76764e-05	4.83702e-06	7.29904e-05	0	0	5.83388e-05	2.90339e-05	0	8.51419e-05	5.30063e-05	4.06238e-05	0.000652459	0	0.000149004	1.11726e-05	1.45442e-05	1.1745e-05	5.91898e-06	9.69406e-05	7.82105e-05	8.97775e-05	3.37027e-06	9.42274e-05	0.000108013	7.41585e-06	7.36593e-06	5.29893e-05	8.02397e-05	9.6778e-05	6.45811e-05	1.66547e-05	9.38877e-06
Vrk3	2.96949e-05	4.62666e-05	3.17032e-05	2.33897e-05	5.29024e-05	2.91949e-05	3.99661e-05	4.02116e-05	0	2.39796e-05	4.95643e-05	6.11422e-05	3.71199e-05	0	2.92057e-05	3.87542e-05	3.02975e-05	3.05777e-05	1.50586e-05	2.64851e-05	4.40631e-05	3.16496e-05	4.05609e-05	3.61173e-05	4.86653e-05	2.83115e-05	2.57366e-05	2.08189e-05	3.11635e-05	1.76116e-05	3.07116e-05	9.40578e-05	1.53483e-05	3.452e-05	2.14106e-05	3.08394e-05	1.3665e-05	0.00018064	9.79098e-05	3.50149e-05	5.01326e-05	1.20799e-05	3.65759e-05	2.6371e-05	1.19382e-05	1.93584e-05	0	1.39507e-05	1.78067e-05	5.3747e-05	2.18794e-05	3.29189e-05	1.55627e-05	4.05239e-06	5.09406e-05	3.38488e-05	2.95048e-05	2.29747e-05	3.21551e-05	3.03792e-05	5.99725e-06	3.04877e-05	3.102e-05	4.46473e-05	4.69384e-05	2.93054e-05
Vsig10	6.94472e-06	2.51573e-05	0	1.04792e-05	5.25006e-06	1.13475e-06	5.93271e-06	2.20907e-05	0	3.70955e-05	3.13673e-05	4.20903e-06	0	1.96878e-05	8.14498e-06	1.39791e-05	4.75398e-06	3.50047e-05	2.34661e-05	6.27925e-05	2.87863e-06	1.21653e-05	5.21197e-06	0	1.19683e-05	4.04095e-06	1.35886e-05	1.44775e-06	3.1729e-05	2.14334e-05	2.04235e-05	0.000101077	5.58854e-05	3.38369e-05	8.12003e-06	2.08706e-05	5.79191e-05	0	4.45736e-05	0	2.19786e-06	0	2.4743e-05	4.15981e-05	4.38948e-07	4.77207e-05	0	3.42501e-05	0	1.37869e-05	1.43157e-05	5.14965e-06	8.26641e-05	2.57436e-05	2.80128e-05	6.1698e-06	1.41092e-05	2.56426e-05	7.49849e-06	6.44996e-06	3.59353e-05	2.68926e-05	1.25424e-05	1.26128e-05	2.58154e-06	4.89351e-06
Vsig10l	4.51644e-06	8.08886e-06	1.58565e-06	1.97666e-05	7.98119e-06	0	1.85451e-06	0	0	0	0	3.28707e-06	0	3.20377e-05	0	1.97591e-06	0	0	8.33722e-06	1.92901e-05	0	0	0	1.44367e-05	1.46959e-05	1.63218e-06	2.23477e-06	0	7.57596e-06	0	1.08263e-05	0	1.1721e-05	1.35847e-05	3.02218e-06	1.31298e-06	9.2854e-06	0	0.000104264	1.83795e-05	5.31203e-07	0	9.06234e-07	0	0	0	0	3.26627e-05	8.2149e-06	1.93161e-06	4.391e-07	0	0	0	2.2951e-06	1.49507e-06	4.40942e-06	2.90842e-06	2.11666e-06	8.01094e-07	5.00796e-06	8.9064e-06	3.49044e-06	9.80722e-07	1.36085e-07	3.51535e-06
Vsig2	5.16476e-07	0	0	0	1.19574e-06	0	0	0	0	0	0	0	0	0	0	0	0	0	0	0	0	0	0	0	3.65794e-06	0	0	0	0	0	0	0	0	1.59128e-05	1.20562e-05	9.50349e-06	0	0	0	2.3228e-05	0	6.93058e-06	0	0	0	0	0	0	0	0	6.68408e-08	0	0	0	0	0	0	0	0	0	0	0	0	0	0	0
Vsig8	1.25948e-07	3.95378e-06	0	0	0	0	9.14562e-08	0	0	0	1.15955e-05	1.04649e-06	0	0	0	0	4.49337e-06	0	0	0	0	0	0	0	0	4.99739e-07	1.44564e-06	0	0	0	0	0	0	3.35138e-05	8.37906e-07	1.89866e-06	0	0	0	0	0	0	0	0	0	4.99286e-06	0	0	0	0	1.58137e-07	0	0	0	1.15603e-05	2.27378e-06	2.51889e-06	3.99791e-06	0	2.19384e-07	0	0	2.39882e-07	5.49243e-06	6.15766e-07	4.30103e-07
Vsir	0	0	0	0	0	3.45041e-05	3.49094e-07	0	0	0	0	0	0	0	0	0	0	0	0	0	0	0	0	0	0	1.61722e-07	0	0	0	0	0	0	0	0	3.81118e-05	3.01246e-05	0	0	0	0	0.000143135	0	0	0	0.000315289	0	0	0	0.000107967	6.20406e-05	2.58956e-07	0	0	0	0	7.3245e-08	0	0	2.89072e-07	0	0	0	0	0	8.15771e-05	0
Vstm2a	1.06545e-05	2.43823e-05	1.42243e-05	2.18684e-05	4.38249e-05	7.58254e-07	1.30682e-06	4.25713e-06	0	1.21016e-05	5.03982e-05	0	0	0	1.98398e-05	5.5335e-06	1.12486e-05	0	0	3.6075e-05	7.54545e-06	1.43762e-05	0.000128655	3.04499e-05	3.35401e-05	2.06803e-05	3.43919e-05	5.40933e-05	9.67941e-06	3.33141e-05	1.66402e-05	0	1.28337e-05	1.04187e-05	7.41261e-07	9.20036e-07	5.37548e-06	0	0	4.22005e-06	5.94676e-07	0	0	0	6.63836e-07	0	0	0	0	8.15647e-07	0	0	0	0	2.68525e-06	3.70538e-07	9.01265e-06	1.02654e-06	1.48525e-06	3.04022e-06	4.6314e-06	5.89662e-06	1.35067e-05	1.5134e-05	1.03707e-07	3.63658e-05
Vstm2b	0	0	0	0	0	0	1.87455e-07	0	0	0	0	0	0	0	0	0	0	0	0	0	0	0	0	0	0	2.16422e-08	0	0	0	0	1.47117e-05	0	0	0	0	1.99899e-06	0	0	0	0	0	5.28497e-06	3.15045e-05	1.55051e-05	0	0	0	0	0	0	1.0981e-07	0	0	0	0	1.03545e-07	6.07772e-07	3.81918e-07	3.76043e-07	7.1942e-07	0	0	1.29645e-07	0	0	0
Vstm2l	1.03604e-06	0	0	0	2.66722e-06	0	1.58602e-06	0	0	0	0	0	0	0	0	6.89104e-07	0	0	0	0	0	0	6.52073e-06	0	0	1.97491e-06	0	0	0	0	0	0	0	0	0	1.3064e-07	0	0	0	0	2.40176e-07	0	0	0	0	0	0	0	0	0	4.52792e-08	0	0	0	0	6.49532e-08	0	0	3.0007e-07	1.38388e-07	0	0	1.42644e-06	1.37321e-06	8.41989e-07	3.67203e-07
Vstm5	5.60184e-06	5.52171e-05	0	3.22961e-05	6.59129e-05	2.59629e-06	2.46049e-07	5.64014e-05	0	0	0	4.77124e-05	0	4.16389e-06	1.33267e-05	3.91551e-07	2.5018e-05	1.33996e-05	1.85936e-05	2.32155e-05	0	1.97661e-05	0	1.85514e-06	4.42472e-05	1.03395e-06	2.426e-05	0	1.89335e-05	8.03349e-06	1.22559e-05	0	2.89587e-05	1.15496e-05	2.02914e-06	1.96059e-06	6.59827e-05	0	1.7377e-05	3.7352e-05	1.22926e-06	0	1.30339e-05	1.9441e-05	0	2.50352e-06	0	4.91932e-05	0	1.2171e-06	0	0	3.04865e-05	6.1984e-06	1.26469e-05	5.10177e-06	7.31924e-05	0.000198566	1.14598e-05	1.10734e-05	5.4919e-05	0.00013684	7.37677e-05	5.35702e-05	9.34063e-07	4.57473e-06
Vta1	1.83203e-05	8.3031e-05	3.97989e-05	2.34302e-05	4.12958e-05	2.14205e-05	2.54896e-05	7.34637e-05	0	1.59312e-05	2.51927e-05	9.32105e-05	0	6.1795e-05	4.06716e-05	1.83397e-05	0.000180066	1.99629e-05	4.97432e-05	3.58006e-05	2.60036e-05	8.37175e-05	5.76438e-05	4.15833e-05	5.06811e-05	1.60836e-05	6.99741e-05	4.32357e-05	2.10461e-05	2.24562e-05	6.13414e-05	9.15207e-05	5.81429e-05	5.4446e-05	2.28021e-05	2.51145e-05	6.63269e-05	2.6178e-05	7.15144e-05	4.54104e-05	2.50432e-05	1.98566e-05	6.53178e-05	7.23699e-05	2.28399e-05	6.14023e-05	6.91485e-05	5.36951e-05	8.38018e-06	3.24011e-05	5.9133e-05	3.79324e-05	5.66392e-05	3.35675e-05	2.29848e-05	1.36646e-05	6.67082e-05	5.40462e-05	3.81121e-05	3.29611e-05	4.22042e-05	2.11433e-05	4.00882e-05	4.64038e-05	2.52444e-05	4.007e-05
Vti1a	9.36443e-06	0.000455666	4.68014e-05	0.000444559	0.00046063	1.46783e-05	1.24814e-05	0.000496343	0	0.000534586	0.000473639	0.000613972	0.00018778	0.000534563	0.000584727	7.49993e-06	0.000626802	3.55698e-05	0.000494021	0.000377344	8.5263e-06	0.00040917	4.39494e-05	0.000498849	0.000396952	9.91647e-06	0.000459045	3.90375e-05	0.000360265	0.000349545	0.000411845	2.27108e-05	0.000581226	0.000468486	1.77254e-05	1.11626e-05	0.000528735	0	0.000481565	0.00035814	9.41315e-06	8.32961e-06	0.000414593	0.000404676	5.36967e-06	0.000906371	0	0.000391692	3.16402e-06	1.10418e-05	1.59261e-05	1.0297e-05	0.000446347	0.000465636	0.000348177	1.48073e-05	0.00051589	0.000548047	5.554e-05	5.61405e-05	0.000621806	0.000653832	0.000590121	0.000605856	1.28494e-05	2.20489e-05
Vti1b	9.17792e-05	8.30202e-05	9.97462e-05	8.29759e-05	4.89407e-05	5.38273e-05	9.81927e-05	3.99587e-05	7.20015e-05	7.36131e-05	5.65724e-05	4.28617e-05	5.32906e-05	4.18328e-05	7.31801e-05	9.57447e-05	6.55972e-05	0.000121073	5.81122e-05	6.31651e-05	9.54916e-05	6.12344e-05	0.000150236	9.71935e-05	0.00011082	8.64643e-05	3.68758e-05	0.000102456	6.56835e-05	5.92212e-05	2.5638e-05	7.6221e-05	7.49945e-05	4.09373e-05	0.000138431	9.33326e-05	8.55952e-05	0.000143173	3.33805e-05	8.20355e-05	5.82067e-05	6.07127e-05	6.24462e-05	6.59428e-05	5.47976e-05	8.66896e-05	7.05613e-05	0	0.000112477	7.35592e-05	0.000141627	0.000117196	4.2131e-05	7.95319e-05	4.59466e-05	0.000104477	4.49201e-05	4.94553e-05	7.939e-05	7.85512e-05	7.6505e-05	6.12241e-05	5.06973e-05	4.90224e-05	6.94205e-05	0.000118946
Vwa1	2.3363e-05	6.12794e-06	0	1.72814e-05	1.97471e-05	1.26978e-05	8.76533e-06	1.75439e-05	0	0	0	1.17813e-05	6.30676e-05	7.1347e-06	2.74463e-05	8.84389e-06	1.7828e-05	1.55775e-05	1.65147e-05	3.86708e-05	3.10933e-06	1.43336e-05	0	1.17556e-05	2.55951e-05	1.06002e-05	7.10483e-06	5.06232e-06	1.35272e-05	1.29186e-06	1.77115e-06	0	6.54978e-06	0	4.08419e-05	3.704e-05	2.06784e-05	2.77316e-05	2.21828e-05	7.86179e-06	6.3104e-06	3.51231e-05	1.1659e-05	0	3.45926e-05	3.13714e-06	0	3.27547e-05	5.34131e-06	2.0163e-05	4.37611e-05	1.15786e-05	5.80722e-06	1.16829e-05	1.13779e-05	2.84027e-05	9.8285e-06	1.68113e-05	5.15639e-06	1.54026e-05	2.6628e-06	2.10008e-05	1.80432e-05	3.15845e-05	1.78576e-05	2.60916e-05
Vwa2	3.01232e-06	3.9241e-06	0	2.27488e-06	0	0	2.27567e-06	0	0	0	0	5.84864e-06	0	0	3.18218e-05	1.14081e-05	0	0	2.48212e-05	2.23893e-05	6.49609e-06	2.74771e-05	2.87647e-06	0	2.92153e-06	1.20388e-06	4.47547e-06	2.31944e-06	0	1.39294e-05	1.64994e-05	0	2.80019e-06	8.19807e-06	0	1.09522e-06	4.60418e-06	0	0	5.83925e-06	5.08754e-07	0	1.72549e-06	0	0	3.43572e-06	0	0	3.16402e-06	0	1.73281e-07	1.2739e-06	3.5942e-06	4.59745e-06	3.76669e-06	4.91684e-06	1.29502e-05	5.04082e-05	2.37105e-06	4.36577e-06	2.32821e-05	4.88399e-05	6.73994e-06	2.73243e-05	7.36608e-07	0
Vwa5a	1.41106e-05	3.07705e-05	4.40777e-05	8.66351e-06	3.50218e-05	6.60615e-06	1.60272e-05	4.98048e-05	5.78704e-05	0	6.35324e-06	2.228e-05	0	2.15487e-05	4.0125e-05	2.4618e-05	1.88783e-05	6.14761e-05	1.61458e-05	3.68224e-05	3.42385e-05	3.92155e-05	3.99227e-05	2.99137e-06	2.07953e-05	1.66866e-05	2.70875e-05	2.2781e-05	0	2.38656e-05	3.88492e-05	8.21932e-05	2.48675e-05	3.79132e-05	2.80963e-05	2.26451e-05	4.71313e-05	2.43665e-05	4.73026e-05	5.32628e-05	2.51121e-05	2.05027e-05	3.85103e-05	4.74105e-05	4.92172e-05	0.000124788	1.62496e-05	8.25294e-05	1.62422e-05	1.01031e-05	4.72631e-05	7.66621e-05	5.03476e-05	2.60492e-05	3.74286e-05	1.30195e-05	3.36911e-05	3.95587e-05	2.44462e-05	2.07886e-05	9.41913e-06	4.29496e-06	2.48332e-05	2.52771e-05	1.00573e-05	2.45468e-05
Vwa7	0	0	0	0	0	2.11813e-06	0	0	0	0	0	0	0	0	0	2.62306e-07	0	0	0	0	0	0	0	0	0	3.76459e-08	0	0	0	2.54114e-06	0	0	0	0	1.72521e-05	5.52513e-06	0	0	0	4.18887e-06	0	0	0	0	0	0	0	0	0	0	5.55346e-08	0	0	0	0	9.05552e-09	0	0	0	0	0	0	0	1.04387e-06	1.29012e-07	0
Vwa8	1.8542e-05	0.000342888	0.00011507	0.000228208	0.000390183	1.36228e-05	1.8583e-05	0.000252649	1.52952e-05	0.000154995	0.000360935	0.000527958	0.000108987	0.000434624	0.000502492	2.24731e-05	0.000283307	5.92317e-05	0.00023053	0.00039414	2.64534e-05	0.000340859	3.70976e-05	0.000310004	0.000341292	2.38772e-05	0.000396143	0.000108068	0.000405714	0.00035344	0.000241658	0.000127045	0.000306226	0.000457234	5.303e-06	1.68084e-05	0.000230147	0.000101273	9.03376e-05	0.00046109	4.93561e-06	2.06123e-05	0.000370973	0.000382347	1.55934e-05	0.000221888	6.22423e-05	0.000368912	2.17795e-05	2.10042e-06	2.74148e-05	5.60017e-05	0.000516229	0.000395213	0.000451509	2.61185e-05	0.00048984	0.000490526	0.000131956	0.000158239	0.000649393	0.000511571	0.000527541	0.000691451	5.9842e-06	1.62757e-05
Vwf	0	0	0	0	0	0	2.21187e-07	0	0	0	0	0	0	0	0	1.26832e-06	0	0	0	0	0	0	0	0	0	0	0	0	0	0	0	0	0	0	3.76331e-06	1.25378e-05	0	0	0	0	3.34236e-06	6.5298e-06	0	0	8.64035e-06	0	0	0	0	0	1.70407e-07	0	0	0	0	6.71481e-08	0	0	1.16997e-06	3.49502e-07	0	0	3.11179e-06	0	0	5.05326e-07
Wac	6.22378e-05	0.000131981	4.85281e-05	0.000182579	0.000114785	6.91975e-05	5.82405e-05	0.000263598	2.15332e-05	0.000151016	0.000110708	0.000241802	0	0.000249664	9.84381e-05	7.4852e-05	0.000163974	2.68567e-05	0.000250278	0.00017739	7.46636e-05	0.000152082	3.65554e-05	0.000196012	0.000140668	4.10274e-05	8.61588e-05	3.11819e-05	0.000266843	0.000104702	0.000117405	0	0.000229528	0.000103133	0.000118545	7.7957e-05	0.000123346	2.14133e-05	0.000309268	0.000187765	5.37218e-05	9.33139e-05	0.000196587	0.000172071	5.55503e-05	6.18117e-05	0	9.1411e-05	3.88045e-05	7.44739e-05	9.72124e-05	7.50876e-05	0.000135977	0.000312983	9.3921e-05	5.0825e-05	0.000127443	0.000113551	4.91349e-05	4.13861e-05	0.000241487	0.00019904	0.000105237	0.000119512	7.69418e-05	4.49507e-05
Wapl	4.7968e-05	0.000187886	0.000115868	0.00019576	0.000181398	3.93798e-05	5.41538e-05	0.000290865	0.00011251	0.000147586	0.000261921	0.000130151	4.38256e-05	0.000277653	0.000150869	5.98684e-05	0.000247536	0.000191685	0.000170389	0.000189553	8.04466e-05	0.000204001	7.14406e-05	0.000191568	0.000163375	4.06316e-05	0.000181558	9.15128e-05	0.000287233	0.000182102	0.000200944	0.000178831	0.000189125	0.000274538	0.000171978	6.91814e-05	0.000249614	0.000213527	7.9875e-05	0.000236772	5.01654e-05	8.01398e-05	0.00019681	0.000211063	5.02411e-05	0.000235902	0.000116581	0.000180399	4.19181e-05	6.982e-05	0.000111557	4.15228e-05	0.000109352	0.000255316	0.00020131	4.61313e-05	0.000183363	0.000136275	7.52684e-05	0.000103577	0.000180835	0.000167814	0.000187742	0.000175846	8.11004e-05	8.58043e-05
Wars	1.45489e-05	1.2187e-05	1.13444e-05	7.69737e-06	8.93364e-06	2.64831e-05	1.39895e-05	1.72368e-05	6.30889e-05	1.27861e-05	9.72006e-06	5.34716e-05	0	1.83052e-05	3.02303e-05	1.51256e-05	2.62846e-05	7.78877e-06	1.50448e-05	5.06461e-05	3.21517e-05	1.3281e-05	4.05877e-06	7.27426e-06	1.34673e-05	1.1734e-05	1.50194e-05	1.67186e-05	8.84882e-06	2.28251e-05	1.93456e-05	0	9.50606e-06	2.18751e-05	4.43582e-05	4.4095e-05	2.20541e-05	0	2.60349e-05	3.48142e-05	1.4015e-05	2.48289e-05	1.08024e-05	9.87333e-06	5.14782e-06	0	7.31353e-05	9.21022e-06	2.31353e-05	1.45253e-05	4.38662e-05	6.24827e-05	4.75918e-05	2.93256e-05	1.04194e-05	1.11933e-05	1.09408e-05	1.36219e-05	7.09538e-06	8.3977e-06	6.71965e-06	1.87927e-05	8.53189e-06	1.50066e-05	1.06261e-05	1.29507e-05
Wars2	8.91625e-06	0.000141187	2.93345e-05	0.000121026	8.10068e-05	4.45153e-06	5.02963e-06	0.000144156	1.52952e-05	0.000117277	7.89398e-05	0.000117178	3.17581e-05	4.00933e-05	5.74513e-05	7.24657e-06	0.000114315	0	7.47704e-05	2.12596e-06	8.11415e-06	9.17413e-05	1.82476e-05	7.58192e-05	0.000131226	5.63927e-06	0.000125119	2.38824e-05	0.000134505	0.000108514	0.000101669	0	0.000104938	9.20122e-05	6.79861e-06	7.65622e-06	4.97093e-05	0	6.337e-05	7.08315e-05	3.90974e-06	9.39625e-06	4.71446e-05	8.06048e-05	6.34371e-06	0.000144021	0	4.50214e-05	0	8.40911e-06	4.87152e-06	1.2739e-06	6.45059e-05	9.52137e-05	6.70257e-05	6.83399e-06	8.8373e-05	9.07436e-05	1.00291e-05	1.18957e-05	6.571e-05	0.000127443	8.59101e-05	6.24203e-05	4.31555e-06	1.45285e-05
Was	0	0	0	0	0	1.22445e-05	1.01611e-07	0	0	0	0	0	0	0	0	0	0	0	0	0	0	0	0	0	0	1.90435e-08	0	0	0	0	0	0	0	0	0	0	0	0	0	0	3.71153e-05	8.85206e-06	0	0	2.33759e-05	0	0	0	5.37744e-06	3.78643e-05	0	0	0	0	0	2.23144e-07	0	0	6.93379e-07	0	0	0	0	0	4.73312e-05	0
Wasf1	7.18274e-07	1.68109e-05	2.00334e-05	1.15462e-06	1.71918e-05	0	1.13139e-07	9.29541e-06	0	7.29581e-06	1.15955e-05	5.44428e-06	0	5.58285e-06	1.04004e-05	0	1.28267e-05	1.81511e-05	0	5.21159e-06	0	0	2.55525e-05	0	5.21072e-06	6.05132e-07	2.49739e-05	1.66458e-05	4.45991e-06	0	9.6207e-06	0	0	2.67484e-05	0	9.60504e-07	1.03237e-05	8.58059e-05	0	1.12992e-05	7.1431e-07	3.34511e-06	2.10883e-05	4.19873e-05	9.87385e-07	3.55344e-05	4.27162e-05	4.17519e-05	0	0	3.56036e-07	0	1.4992e-05	0	2.81543e-05	1.26962e-06	1.25678e-05	4.54428e-06	3.05991e-05	3.4871e-05	6.45411e-06	9.03735e-06	1.59526e-05	1.7538e-05	1.0149e-07	0
Wasf2	5.18086e-05	0.000136976	4.07898e-05	0.000159687	0.000107171	7.83331e-05	6.30887e-05	8.86361e-05	0	0.000184621	7.36871e-05	0.000169475	0	0.000130624	0.000136404	4.18835e-05	0.00010032	5.28847e-05	0.000133585	0.000128746	5.24387e-05	0.000130175	5.11419e-05	0.000127229	6.10868e-05	3.4059e-05	7.55284e-05	4.95461e-05	0.000149746	0.000109022	7.8057e-05	9.72591e-05	0.000200249	0.000155225	0.000250406	0.000187958	0.000297414	0	0.000374864	0.000184257	0.000125424	0.000111768	0.0001421	0.000105965	0.000168883	0.00040245	4.61135e-05	0.000172201	8.6021e-05	9.85283e-05	0.000173479	7.76697e-05	0.000143848	0.000167334	0.000188165	2.96968e-05	7.97799e-05	8.30148e-05	4.11957e-05	4.12935e-05	0.000118216	0.000111193	0.00010545	8.02984e-05	7.42681e-05	6.58396e-05
Wasf3	5.99394e-06	5.16726e-06	0	1.95896e-05	4.25007e-06	0	1.14693e-06	3.27633e-06	0	0	0	1.36215e-06	0	9.24214e-06	0	1.21543e-05	3.49842e-05	1.38246e-05	3.1913e-05	1.47784e-05	4.54855e-06	1.17469e-06	2.78028e-06	0	0	4.19795e-07	3.99299e-06	0	0	0	0	5.57041e-05	3.75374e-05	3.2375e-05	0	2.71351e-06	0	0	0	2.55166e-06	0	1.47124e-05	7.20334e-06	0	5.18374e-07	3.33884e-05	0	0	0	0	2.51762e-06	0	0	1.86943e-05	0	7.78022e-08	3.16398e-06	1.94326e-05	1.25385e-06	0	7.06155e-06	2.35463e-05	3.80354e-06	1.25748e-05	0	0
Wasl	6.05017e-05	0.000259328	0.000154805	0.000106126	0.000123929	1.865e-05	8.20719e-05	0.000362235	0.000111686	0.000170387	0.000204083	0.000435464	0.000195392	0.000109397	0.000229855	0.000169717	0.000405621	0.00032664	0.000167547	0.000258314	0.000119512	0.000346196	0.000243575	0.000130844	0.000213135	5.49528e-05	0.000249572	0.000118424	0.000126368	8.8297e-05	0.000248389	0.000351437	0.000130151	0.000129206	0.000127263	9.26828e-05	0.000383185	9.1846e-05	6.48751e-05	0.000159442	3.00636e-05	0.000184376	0.000318822	6.75655e-05	2.17469e-05	0.000317762	0.000163744	9.51298e-05	4.17872e-05	2.35642e-05	0.000374097	0.000130725	0.000379049	0.000138849	0.000127267	9.66761e-05	0.000395611	0.000351097	0.000178817	0.000205186	0.000134481	9.40362e-05	0.000149839	0.000117051	3.56082e-05	0.000119846
Wbp1	6.07384e-05	1.03713e-05	2.78664e-05	2.12058e-05	8.86546e-06	3.60113e-05	7.80323e-05	6.08606e-06	4.30663e-05	1.88993e-05	0	1.22037e-05	6.66311e-05	9.66744e-06	0	7.0301e-05	1.30363e-05	8.81563e-05	0	3.29191e-05	7.47042e-05	2.22748e-05	3.00952e-05	3.38368e-05	4.57377e-06	5.51398e-05	7.62422e-06	4.12951e-05	1.78956e-05	5.74382e-06	2.25489e-05	0	1.34035e-05	0	2.68441e-05	5.09878e-05	1.26025e-05	3.27011e-05	0	1.11221e-05	2.1863e-05	6.70269e-05	8.3365e-06	1.14854e-05	2.24771e-05	0	5.65184e-05	2.66827e-05	5.82995e-05	4.54149e-05	3.4804e-05	2.92854e-05	0	9.40575e-06	3.76669e-06	5.8724e-05	1.07431e-05	1.2202e-05	2.64564e-05	2.37532e-05	9.65805e-06	1.39792e-05	1.1458e-05	9.14984e-06	5.27735e-05	5.15941e-05
Wbp11	5.09431e-05	3.72471e-05	9.15695e-05	1.01741e-05	4.67843e-05	6.16355e-05	7.55401e-05	6.89287e-05	0.000140217	0	5.76956e-05	3.8794e-05	0	5.31747e-05	1.48526e-05	8.62574e-05	3.0598e-05	0.000118346	1.24264e-05	7.13597e-05	0.000100154	5.77431e-05	5.77359e-05	3.2201e-05	5.52294e-05	5.0864e-05	2.37904e-05	5.54147e-05	4.32257e-05	3.27298e-05	2.70813e-05	0	2.50991e-05	4.25834e-05	8.4084e-05	6.78105e-05	2.99782e-05	2.77316e-05	4.88461e-05	0.00011244	5.72486e-05	9.91439e-05	2.76802e-05	4.58368e-05	5.46474e-05	0.000101176	3.18471e-05	9.21022e-06	9.9694e-06	6.49623e-05	7.13506e-05	8.49503e-05	4.09755e-05	6.43737e-06	6.9728e-05	4.25511e-05	2.54489e-05	5.31629e-05	4.49778e-05	4.15387e-05	1.23849e-05	1.21205e-05	5.25498e-05	4.17112e-05	7.77915e-05	6.83583e-05
Wbp1l	5.4359e-05	7.3314e-05	5.16773e-05	0.000345403	0.000109861	3.28238e-05	5.00504e-05	5.45778e-05	0	0.000271646	7.13581e-05	6.95551e-05	2.66785e-05	0.000203088	0.000119101	3.29395e-05	4.06592e-05	5.64335e-05	9.07163e-05	7.47684e-05	7.50333e-05	6.35501e-05	3.25592e-05	0.000204248	0.000106977	5.94245e-05	0.000133785	6.30714e-05	0.000283455	0.000164187	4.55835e-05	5.61545e-05	0.000169615	9.3005e-05	1.83162e-05	4.30351e-05	6.67364e-05	0	0.000152998	0.000103632	2.61397e-05	2.44819e-05	0.000101801	7.83254e-05	1.83898e-05	0	2.69833e-05	4.37516e-05	6.84193e-05	4.54347e-05	6.6804e-05	1.23665e-05	9.26735e-05	0.000117927	6.41852e-05	3.29776e-05	5.6571e-05	5.73278e-05	2.94033e-05	2.94122e-05	0.000134018	0.000138491	6.60419e-05	8.5338e-05	2.69261e-05	3.42145e-05
Wbp2	7.68619e-05	3.06836e-05	4.68201e-05	4.5802e-05	1.9503e-05	6.71104e-05	8.42687e-05	1.73966e-05	1.89753e-05	6.90514e-05	3.04433e-06	1.23159e-05	0	2.81868e-05	5.33251e-05	8.06367e-05	3.92813e-05	5.25395e-05	8.1117e-05	5.29823e-05	9.09761e-05	4.66102e-05	7.84789e-05	2.63729e-05	4.24071e-05	6.63067e-05	5.44793e-05	3.72345e-05	3.22135e-05	3.0597e-05	3.47543e-05	2.27108e-05	5.81832e-05	4.45835e-05	6.87111e-05	9.5348e-05	1.62362e-05	5.78035e-05	2.72079e-05	4.12736e-05	4.73669e-05	0.000130691	3.39084e-05	3.83694e-05	6.86394e-05	3.06365e-05	0	1.52078e-05	0.0001072	6.48291e-05	9.03648e-05	9.64334e-05	2.5903e-05	7.67829e-05	1.96731e-05	0.000113377	3.54641e-05	3.78287e-05	6.55005e-05	6.08909e-05	3.9511e-05	4.86543e-05	4.55947e-05	5.40218e-05	6.7243e-05	7.52536e-05
Wbp4	5.11763e-05	7.44117e-05	4.59287e-05	2.13625e-05	4.50831e-05	7.43592e-05	6.57256e-05	9.87092e-05	9.76878e-05	2.15997e-05	0.000115676	9.47301e-05	6.58656e-05	5.72503e-05	0.000110206	5.46021e-05	9.84614e-05	7.32114e-05	3.72051e-05	9.47235e-05	8.80422e-05	0.000117213	5.02589e-05	2.82411e-05	8.64706e-05	3.95864e-05	6.32671e-05	8.16794e-05	4.96002e-05	4.83066e-05	0.000103592	8.75545e-05	1.93599e-05	0.000180703	0.000107677	8.83613e-05	8.20339e-05	3.11721e-05	3.75186e-05	7.48568e-05	4.83396e-05	5.61635e-05	6.7608e-05	5.68417e-05	3.96638e-05	8.57902e-05	4.12882e-05	6.36969e-05	6.96929e-06	8.26994e-05	0.000147556	0.000154173	7.50836e-05	2.29204e-05	0.000108747	3.75073e-05	6.69291e-05	8.05189e-05	6.10456e-05	5.96302e-05	5.21198e-05	2.12932e-05	6.37534e-05	6.09293e-05	6.64056e-05	7.97923e-05
Wbscr22	1.44913e-05	1.30348e-05	0	0	8.18763e-06	2.37466e-05	1.59745e-05	1.1819e-05	0	0	3.4737e-05	9.43579e-06	0	0	1.92518e-05	1.92422e-05	1.63991e-05	0	0	2.60004e-05	1.54693e-05	6.67378e-06	0	0	2.05094e-05	1.56644e-05	6.6538e-06	0	0	1.48398e-06	1.63431e-05	0	0	0	4.04415e-05	2.69052e-05	1.01331e-05	0	0	1.81225e-05	2.98153e-05	7.09813e-06	1.04544e-05	9.98759e-06	1.35228e-05	0	0	1.08016e-05	2.95288e-05	2.14565e-05	5.44355e-05	2.76072e-05	1.26572e-05	0	5.37447e-06	1.9653e-05	9.19101e-06	8.78257e-06	0	0	0	0	1.24428e-05	2.38818e-05	2.8599e-05	3.51204e-05
Wdfy1	2.30443e-05	3.84046e-05	1.62826e-05	6.17632e-05	6.73564e-05	1.33493e-05	3.78825e-05	9.74008e-05	0	3.53176e-05	0.000108429	0.000104363	0	5.33317e-05	0.000147792	1.86917e-05	6.90812e-05	3.79642e-05	3.56264e-05	7.60104e-05	2.85444e-05	4.17841e-05	2.91545e-05	4.53063e-05	4.48581e-05	2.11703e-05	5.57544e-05	4.06211e-05	4.1997e-05	4.43887e-05	2.70336e-05	0	5.22112e-05	0.000117645	4.82081e-05	3.77533e-05	0.000133345	7.51722e-05	0.00028465	0.000156809	2.48856e-05	6.09504e-06	3.57819e-05	0.000121415	2.37995e-05	0.00010646	5.34759e-05	7.71131e-05	2.0909e-06	3.56023e-05	5.58944e-05	2.93734e-05	5.38168e-05	1.49214e-05	0.000126487	5.95233e-05	6.83479e-05	6.73812e-05	5.66404e-05	6.36763e-05	0.000108497	6.56681e-05	8.88996e-05	0.000130591	2.86433e-05	3.00898e-05
Wdfy2	1.41501e-07	6.2166e-05	4.09675e-06	5.56613e-05	5.73137e-05	4.37205e-07	2.39367e-07	5.9313e-05	0	5.34472e-05	6.35324e-06	7.25482e-05	0	6.05816e-05	5.6201e-05	0	7.73243e-05	0	5.4383e-05	1.6276e-05	0	5.42952e-05	0	6.30037e-05	4.69461e-05	3.8734e-07	6.57169e-05	0	2.94086e-05	2.26759e-05	6.98943e-05	5.35103e-05	0.000122889	7.19409e-05	1.21259e-06	6.79697e-07	5.84934e-05	0	1.09489e-05	4.22877e-05	1.94886e-06	0	0.000112695	1.71972e-05	0	0.000251724	0	0.000156204	0	0	2.26265e-06	0	3.62975e-05	5.68288e-05	1.91791e-06	3.93637e-07	5.79755e-05	6.432e-05	4.8985e-06	6.03634e-06	5.82355e-05	6.87585e-05	5.77175e-05	3.3452e-05	0	2.68199e-06
Wdfy3	2.96788e-05	0.00034534	4.3445e-05	0.000307601	0.000314938	5.17177e-06	2.58006e-05	0.000248675	2.52908e-05	0.000235605	0.000347534	0.000401329	1.05077e-05	0.000290597	0.000305843	7.98769e-05	0.000567772	8.64035e-06	0.000749834	0.000581922	3.56736e-05	0.000563873	5.82677e-05	0.000690082	0.000538873	4.89097e-05	0.000500669	6.02733e-05	0.000476044	0.000511099	0.000525039	0.000179482	0.000297025	0.000356945	3.81553e-05	4.72944e-05	0.000284276	5.31343e-05	0.000509191	0.000379611	1.80742e-05	2.22241e-05	0.00052968	0.000299668	4.73111e-05	0.000778569	0	0.000429728	2.45671e-05	4.47713e-06	3.81722e-05	2.39507e-05	0.000395697	0.000384704	0.000355251	5.69481e-05	0.000591748	0.000428881	6.97927e-05	3.516e-05	0.000455671	0.0004723	0.000579292	0.000322652	1.0381e-05	3.99264e-05
Wdfy4	1.32393e-06	0	0	0	1.53973e-05	2.71812e-05	1.56995e-07	0	0	0	0	0	0	0	9.75372e-06	5.70887e-07	0	1.22294e-05	0	0	0	0	0	0	2.05112e-05	4.4895e-08	1.09269e-06	0	0	0	2.49416e-06	0	0	2.23489e-05	0	1.46678e-06	9.47185e-06	0	0	4.31919e-06	3.57006e-05	0	1.11368e-05	0	2.29529e-05	0.000403935	3.24992e-05	0.000103404	1.52523e-05	0	1.88268e-07	0	5.15916e-06	0	0	1.00265e-07	6.36281e-06	2.73375e-06	2.31933e-06	1.57241e-06	0	0	4.92037e-06	3.6375e-06	0	0
Wdhd1	6.54808e-07	8.15231e-06	0	3.04522e-06	7.57231e-06	3.94376e-06	4.36875e-07	0	0	0	1.97785e-05	2.03586e-06	0	6.43004e-06	0	6.63257e-07	0	0	1.50187e-05	1.79675e-05	0	9.08028e-06	0	0	5.34525e-06	5.69676e-07	1.55859e-05	0	6.87887e-06	5.40622e-06	1.70341e-05	0	1.05437e-05	0	2.25209e-06	2.18193e-06	1.87321e-05	0	1.10744e-05	0	1.92028e-06	0	1.71174e-05	1.6803e-05	9.93138e-06	2.30617e-05	0	7.31315e-05	0	9.06122e-06	1.31388e-06	4.74658e-06	2.62872e-05	4.63471e-06	1.28222e-05	9.06985e-07	7.76271e-06	1.64525e-06	9.86961e-07	0	9.54873e-06	9.52416e-06	5.86264e-06	6.01358e-06	3.42038e-06	3.05909e-07
Wdpcp	2.16942e-06	0.000137206	2.3021e-05	0.000107691	0.000155636	1.68194e-06	2.75785e-06	0.000198978	0	0.000179579	0.000117844	0.0001157	0.000131246	6.49945e-05	0.000122121	7.5885e-06	0.000434782	4.69737e-05	0.000150858	0.000119131	6.85344e-06	0.00015209	3.05458e-05	9.54765e-05	0.000147939	2.42597e-06	0.000137231	3.63678e-05	0.000120518	0.000131653	0.000318638	0	0.000194534	0.000277796	5.50234e-07	2.05673e-06	0.000214025	5.53807e-05	0.000189404	0.000207911	3.09651e-06	0	0.000213443	0.000166545	0	0.000118421	3.18878e-05	0.000206785	0	0	3.62252e-06	2.28546e-05	0.000116672	6.52461e-05	0.000223231	3.53075e-06	0.000199252	0.000184668	3.77648e-05	2.73666e-05	8.93886e-05	0.000151482	0.000206085	0.000157065	9.70021e-07	3.5236e-06
Wdr1	3.71075e-05	8.91044e-06	2.9358e-05	1.90085e-05	1.61872e-05	3.98113e-05	4.41297e-05	1.03747e-05	3.05904e-05	5.45492e-05	0	0	4.13907e-05	1.92012e-05	1.62796e-05	8.75745e-05	2.35537e-05	1.13226e-05	7.43163e-06	2.32256e-05	6.63662e-05	3.84481e-06	3.64115e-05	2.90597e-05	1.13479e-05	4.68613e-05	3.26337e-06	4.8647e-05	3.43855e-06	4.3019e-05	3.97819e-05	0	3.7556e-05	4.40265e-05	7.61389e-05	6.80438e-05	2.51522e-05	0	3.52336e-05	4.00601e-05	0.000129286	0.000166553	4.4466e-05	7.70479e-06	6.23249e-05	0	0	8.90825e-05	4.0863e-05	0.000161762	0.00010511	3.14734e-05	1.11189e-05	4.97122e-05	1.04574e-05	3.60881e-05	1.09762e-05	1.26812e-05	1.84114e-05	2.43878e-05	1.53337e-05	2.04938e-05	1.36215e-05	1.32381e-05	9.50314e-05	6.32676e-05
Wdr11	1.99207e-05	4.76055e-05	4.15566e-05	1.92039e-05	2.70285e-05	7.4768e-06	1.8366e-05	4.10133e-05	2.97974e-05	0	2.28833e-05	3.79617e-05	3.45304e-05	1.78638e-05	5.15385e-05	2.51593e-05	0.000129974	4.06132e-05	2.23837e-05	4.07959e-05	1.92808e-05	4.58942e-05	3.25282e-05	3.19529e-05	2.5988e-05	1.66255e-05	5.81226e-05	1.7191e-05	2.92654e-05	4.35488e-05	3.22196e-05	5.57041e-05	2.92823e-05	1.48025e-05	5.85133e-06	1.87761e-05	5.18591e-05	2.14133e-05	2.26214e-05	5.83073e-05	1.17721e-05	6.71935e-06	8.3637e-05	3.5344e-05	1.06706e-05	0.00012142	7.67204e-05	4.21075e-05	0	2.56665e-06	1.8213e-05	1.18957e-05	5.82703e-05	7.26603e-05	3.54828e-05	1.654e-05	6.7766e-05	6.53164e-05	1.99253e-05	2.03454e-05	2.98699e-05	2.87708e-05	3.96526e-05	4.96819e-05	5.10503e-06	1.14872e-05
Wdr12	1.14546e-05	3.27224e-05	5.45185e-06	2.35336e-05	2.38624e-05	2.77953e-05	1.04566e-05	1.51542e-05	4.52899e-05	2.0616e-05	0	7.38625e-06	0	1.83333e-05	7.30807e-05	1.46111e-05	1.60876e-05	2.95224e-05	4.49883e-05	5.96346e-06	5.82468e-06	3.66411e-05	4.45249e-05	3.32867e-05	1.0388e-05	9.05472e-06	1.78538e-05	2.154e-05	3.356e-05	3.09197e-05	3.44764e-05	0	6.73588e-05	2.73194e-05	1.08459e-05	1.96904e-05	3.57033e-05	5.89344e-05	3.82243e-05	2.46528e-05	8.40506e-06	2.82812e-06	7.91179e-06	4.12114e-05	2.08814e-06	4.20323e-05	0	8.30758e-05	9.3982e-06	1.32365e-05	2.5933e-05	8.58099e-06	1.95828e-05	3.6763e-05	6.88291e-06	1.45021e-05	3.05606e-05	2.05942e-05	1.80446e-05	2.49391e-05	3.61625e-05	1.24812e-05	3.92593e-05	2.96933e-05	2.29217e-05	2.43337e-05
Wdr13	3.37827e-05	4.82249e-05	2.06469e-05	2.29175e-05	5.56117e-05	1.00385e-05	3.72253e-05	4.42995e-05	2.15332e-05	6.16188e-05	2.39534e-05	6.32744e-05	8.18072e-05	1.78784e-05	5.65622e-05	3.887e-05	5.56245e-05	0	1.87815e-05	7.38128e-05	3.54882e-05	6.20353e-05	3.09842e-05	2.3868e-05	6.16148e-05	3.03259e-05	5.61212e-05	2.85743e-05	1.49104e-05	1.43679e-05	4.53487e-05	0	2.82839e-05	2.67236e-05	3.68216e-05	2.82331e-05	2.62981e-05	0	4.45736e-05	3.19974e-05	2.16902e-05	2.99681e-05	6.35436e-05	3.12411e-05	3.60367e-05	5.57086e-05	2.11238e-05	5.98145e-05	2.78209e-05	8.53996e-06	3.77706e-05	2.00436e-05	5.60224e-05	8.70561e-06	5.20464e-05	1.55722e-05	2.08033e-05	4.59592e-05	1.03939e-05	1.22061e-05	1.00123e-05	1.42668e-05	2.23505e-05	2.47092e-05	9.33874e-06	2.14127e-05
Wdr17	5.86745e-07	9.98098e-05	0	5.4205e-05	0.000109054	0	9.30602e-08	7.72024e-05	0	0.000125834	0.000307887	0.000297781	0	8.43098e-05	0.000107312	6.76117e-07	4.8321e-05	0	5.11309e-05	0.000130943	0	5.90385e-05	0	8.20219e-05	0.000139593	2.6514e-07	6.61922e-05	1.04108e-05	0.000116462	0.000133525	0.000158443	4.50288e-05	0.000125273	0.00035532	0	6.92788e-07	0.000229961	2.43665e-05	0.000117948	0.000218513	0	1.96088e-06	7.5614e-05	0.000116887	0	5.05574e-05	0	0.000259491	0	0	1.33077e-07	0	0.000134375	0.000125874	0.000105174	1.79754e-07	0.000425835	0.000926096	1.35158e-05	1.43313e-05	0.000446371	0.00140773	0.000254209	0.000568314	0	9.93199e-07
Wdr18	2.76226e-05	1.3689e-05	2.77893e-05	1.46271e-05	2.38007e-05	3.57936e-05	2.49012e-05	1.03327e-05	6.5286e-05	5.4444e-06	6.35324e-06	1.36723e-05	2.76549e-05	5.09165e-06	8.63418e-06	3.27502e-05	6.2054e-06	2.11366e-05	2.10775e-05	8.14598e-06	3.07192e-05	1.06771e-05	1.24079e-05	2.09232e-05	2.7901e-05	3.03356e-05	4.47882e-06	2.42834e-05	2.45812e-06	3.03623e-05	8.54743e-06	5.13936e-05	2.65617e-05	4.67121e-05	1.2759e-05	3.93613e-05	1.88142e-05	3.27011e-05	0	3.73781e-05	3.97916e-05	7.84683e-06	1.12807e-05	1.04536e-05	3.32703e-05	0	3.03951e-05	0	4.79861e-05	1.99563e-05	1.35372e-05	3.78046e-05	8.02536e-06	2.35555e-05	4.21302e-06	0.000106925	9.99766e-06	2.36791e-05	4.609e-05	4.74467e-05	3.66384e-05	2.35408e-05	2.67024e-05	2.03104e-05	3.30434e-05	2.4688e-05
Wdr19	4.48483e-06	3.99963e-05	1.50739e-05	1.15442e-05	1.69947e-05	0	5.23674e-06	4.46098e-05	1.52952e-05	3.73542e-05	1.29567e-05	1.48001e-05	0	1.62713e-05	4.18041e-05	7.74206e-06	9.36768e-06	0	2.74794e-05	8.93995e-05	6.22732e-06	2.4328e-05	1.82682e-05	2.05413e-05	2.33054e-05	4.81285e-06	3.38516e-05	1.20829e-05	3.40815e-05	1.55703e-05	3.6624e-05	0	1.80406e-05	1.98814e-05	1.71819e-06	5.6662e-06	3.3392e-05	0	1.27953e-05	1.92894e-05	3.39577e-07	4.55224e-06	7.18425e-06	9.53944e-06	2.17407e-06	1.54321e-05	0	0	0	0	4.1569e-06	1.2739e-06	4.43463e-06	4.25742e-05	1.33967e-05	3.00849e-06	1.9021e-05	2.16049e-05	3.19864e-06	3.17538e-06	1.98694e-05	5.54116e-06	1.13282e-05	1.99296e-05	9.95957e-07	5.74891e-06
Wdr20	2.31954e-05	0.000102996	1.00292e-05	0.000150873	0.000133296	2.87545e-05	1.86183e-05	8.82165e-05	0	0.000186191	5.79596e-05	7.82876e-05	0	0.000115497	3.49212e-05	2.43359e-05	0.000146208	3.10655e-05	0.000199831	0.000153028	4.63431e-05	9.21511e-05	2.88305e-05	0.000204094	0.000111941	1.96208e-05	0.000125903	1.7946e-05	0.000151344	0.000155316	5.85e-05	0	6.63414e-05	0.000161694	2.00662e-05	2.70947e-05	9.49056e-05	6.35555e-05	6.33524e-05	8.39696e-05	1.697e-05	8.1048e-06	8.46519e-05	9.01336e-05	2.50317e-05	0.000185926	3.03951e-05	8.33481e-05	4.55307e-06	2.56056e-05	1.1303e-05	0	7.10115e-05	0.000159331	3.50782e-05	1.51012e-05	7.81633e-05	6.80594e-05	9.65698e-06	7.71721e-06	9.60637e-05	9.02636e-05	9.17476e-05	6.76038e-05	2.6319e-05	1.67025e-05
Wdr25	2.22397e-06	1.08421e-05	1.96924e-05	3.93255e-05	1.27414e-05	2.71039e-06	1.35452e-06	8.32085e-06	0	2.70213e-05	0	6.17223e-06	0	3.23081e-06	2.11991e-05	6.81343e-07	2.96936e-05	8.2174e-06	5.02334e-05	8.52602e-06	0	1.12596e-05	9.31992e-06	3.55624e-05	1.46336e-05	1.71758e-06	1.63637e-05	0	2.33708e-05	0	1.75146e-06	0	6.18181e-05	0	0	1.88414e-06	0	0	2.22284e-05	0	0	0	1.22287e-05	1.25736e-05	0	0	0	2.87485e-05	0	2.33318e-06	2.11296e-06	0	1.36606e-05	1.18696e-05	1.65253e-05	2.08921e-06	8.33342e-06	1.6948e-05	3.36135e-06	6.62512e-06	3.24057e-05	2.21911e-05	6.61782e-06	1.03847e-05	5.75185e-07	3.08094e-07
Wdr26	5.51991e-05	0.00016858	0.000320159	0.00014715	0.000182324	6.45238e-05	7.57809e-05	9.46694e-05	0.000572954	7.18766e-05	0.000324787	0.000116078	0.000262292	0.000202565	0.000157174	6.7384e-05	0.000147742	0.000400864	0.000229831	0.000168643	0.00010576	0.000170339	0.000318071	0.000118231	0.000168192	5.52972e-05	0.000162784	0.000503439	0.000117041	0.00014804	0.000143035	0.000419892	0.000223529	0.000231799	0.000180725	6.65564e-05	0.000103838	0.000313446	0.000105884	0.000223709	0.000108034	0.000125114	0.000162373	0.000181927	9.11465e-05	0.00023292	0.000395912	0.000154697	4.29066e-05	6.86852e-05	0.000121288	7.07041e-05	0.00017794	0.000199204	0.000174533	4.9139e-05	0.000153918	0.000165703	0.00026032	0.000293462	7.89195e-05	0.000157151	0.00015659	0.000161693	5.83954e-05	0.000100222
Wdr3	3.78833e-06	2.94606e-05	6.81125e-06	4.97791e-06	1.12641e-05	1.92366e-05	5.05525e-06	2.23798e-05	0	0	1.27065e-05	1.04649e-06	0	4.04008e-06	8.14498e-06	8.17552e-06	1.87354e-05	2.55375e-05	1.04493e-05	2.6058e-06	2.1938e-05	1.36643e-05	1.61319e-05	2.00172e-05	3.36139e-05	5.29998e-06	8.40584e-06	3.25544e-06	1.74269e-05	3.90028e-05	1.60649e-05	0	0	8.31069e-06	2.19776e-05	1.1759e-05	1.73227e-06	0	0	8.55372e-06	2.79089e-05	1.49748e-05	3.78415e-06	2.57776e-06	9.32966e-06	7.51676e-05	2.96736e-05	5.5091e-05	1.18647e-05	6.47227e-06	1.88081e-05	8.14208e-06	1.19741e-05	1.07204e-05	3.86221e-05	6.13049e-06	1.42455e-05	1.20468e-05	1.08622e-05	1.2388e-05	1.70603e-05	4.40229e-06	1.29829e-05	1.22143e-05	1.45251e-05	1.21805e-05
Wdr31	1.14354e-05	2.12189e-05	2.82523e-05	1.39652e-05	1.66308e-05	1.88539e-06	2.95764e-06	4.24953e-06	0	1.04613e-05	2.79955e-05	2.21997e-05	2.10155e-05	0	8.94855e-06	9.0921e-06	6.29795e-05	0	1.10098e-05	3.01917e-05	0	2.98445e-05	2.87647e-06	7.33358e-06	0	5.26581e-06	2.95836e-05	8.74242e-06	1.2739e-05	1.38505e-05	1.32516e-05	0	1.27324e-05	2.04474e-05	0	2.97718e-06	0	0	0	1.61431e-06	1.03718e-06	0	4.73074e-06	1.88176e-05	2.73132e-06	0	0	4.40618e-06	0	3.48308e-06	1.00032e-06	0	6.99533e-06	0	7.89494e-06	1.09664e-05	2.16379e-05	1.68942e-05	1.07116e-05	1.1499e-05	1.48767e-05	1.07547e-05	4.57866e-05	2.50492e-05	3.96513e-06	3.33964e-06
Wdr33	2.36027e-05	0.000243747	9.73798e-05	0.000181627	0.000244258	1.61108e-05	2.42182e-05	0.000306556	0.000132037	0.000216409	0.000425502	0.000347082	0.000133262	0.000285528	0.00026996	2.16598e-05	0.00024245	0.000258098	0.00011225	0.000175359	4.09699e-05	0.000210113	5.18253e-05	0.000163432	0.00026904	1.82565e-05	0.000300352	6.58555e-05	0.000243845	0.000174942	0.00030673	0.000229327	0.000209026	0.000212471	4.42255e-05	2.50208e-05	0.000276167	6.77062e-05	0.000148364	0.000168288	1.93356e-05	7.14552e-05	0.000224145	0.000222643	1.55028e-05	0.000263488	3.4404e-05	0.000146356	1.9352e-06	1.11659e-05	5.99685e-05	1.24154e-05	0.000246596	0.000175273	0.000188002	1.71615e-05	0.000220133	0.000244702	5.0162e-05	6.12051e-05	0.000184133	0.000158928	0.000213722	0.000232451	2.49893e-05	4.27944e-05
Wdr34	1.66245e-05	1.76376e-05	1.35622e-05	8.50548e-05	3.75605e-05	0	7.1207e-06	1.91132e-05	2.15332e-05	2.84297e-05	0	1.35234e-05	0	5.7474e-05	7.1697e-06	1.62939e-05	4.77131e-05	0	8.86446e-05	5.99176e-06	1.34869e-05	1.38827e-05	0	4.42963e-05	1.86699e-05	1.02996e-05	1.6174e-05	8.23631e-06	2.88864e-05	1.38083e-05	9.38375e-06	0	4.61346e-05	0	1.91843e-06	4.3309e-06	2.53417e-05	0	4.92616e-06	1.5209e-05	1.7061e-06	0	8.60538e-06	1.71515e-05	1.04926e-05	0	0	1.62593e-05	4.0171e-06	3.26018e-06	6.24753e-06	4.22878e-06	1.50331e-05	2.82688e-05	2.2951e-06	1.20621e-05	1.48219e-05	2.49387e-05	1.01545e-05	6.58643e-06	3.06725e-05	7.63136e-05	1.81533e-05	1.93808e-05	2.53669e-06	2.02493e-05
Wdr35	1.28936e-05	6.74276e-05	2.82395e-05	5.90527e-05	5.84387e-05	0	9.69396e-06	5.47476e-05	1.7319e-05	1.53062e-05	4.78011e-05	4.60405e-05	0	5.1846e-05	3.78069e-05	1.22803e-05	5.81323e-05	6.93253e-05	8.91103e-05	5.30935e-05	2.38083e-05	5.30318e-05	1.74734e-05	3.64445e-05	4.9433e-05	1.05832e-05	6.0061e-05	3.04562e-05	2.33972e-05	5.92968e-05	8.07799e-05	5.57041e-05	8.78367e-05	0.000133477	2.46113e-06	4.97833e-06	1.87682e-05	0	5.47447e-06	3.94785e-05	1.69574e-06	0	1.30263e-05	3.76336e-05	3.1539e-06	3.46611e-05	0	0	0	4.61689e-07	1.61475e-05	6.04927e-06	5.6498e-05	3.63707e-05	9.2204e-05	1.03502e-05	4.78847e-05	2.93047e-05	1.14888e-05	1.30126e-05	4.10994e-05	3.23226e-05	5.14132e-05	3.70497e-05	1.04944e-06	1.11628e-05
Wdr36	9.13338e-06	1.56735e-05	1.4682e-05	1.74006e-05	1.43588e-05	1.33439e-05	1.04314e-05	0	0	2.18464e-05	0	1.08379e-05	0	1.60471e-05	1.83645e-05	9.50988e-06	2.76426e-05	2.63685e-05	1.77826e-05	0	9.6924e-06	1.46051e-05	0	2.15717e-05	1.46354e-05	7.85188e-06	3.16724e-05	1.73701e-05	3.16575e-05	3.63158e-06	7.97176e-06	0	4.22099e-05	2.00044e-05	1.10431e-05	8.54687e-06	6.9933e-06	0	1.81313e-05	1.06127e-05	9.71854e-06	1.06732e-05	6.66925e-06	2.48869e-05	6.34006e-06	2.26762e-05	0	0	1.26531e-05	4.27105e-06	1.77523e-05	1.69532e-05	1.60243e-05	0	0	7.47408e-06	1.13472e-05	1.53166e-05	1.32403e-05	1.21837e-05	1.98601e-05	1.47189e-05	1.15131e-05	1.00126e-05	1.0503e-05	1.82297e-05
Wdr37	1.86767e-05	5.48751e-05	1.34351e-05	4.79495e-05	5.16549e-05	1.03207e-05	3.15933e-05	3.66286e-05	2.97974e-05	8.51523e-05	2.23493e-05	8.12528e-05	5.57528e-05	4.16754e-05	9.18914e-05	1.46763e-05	9.43497e-05	9.07556e-06	5.09487e-05	4.30626e-05	3.495e-05	2.63039e-05	3.30433e-05	0.000103093	8.41825e-05	1.47962e-05	6.67134e-05	5.51161e-06	6.90054e-05	5.422e-05	6.0973e-05	4.50288e-05	2.40917e-05	4.78364e-05	4.50204e-05	1.65649e-05	5.90743e-05	2.43665e-05	1.10744e-05	2.80708e-05	2.59542e-05	5.60488e-06	6.32828e-05	2.73805e-05	9.11634e-06	0.000155334	0	3.00465e-05	0	4.10837e-06	2.72086e-05	9.33172e-06	7.64021e-05	0.000127876	9.43043e-05	1.05585e-05	5.80266e-05	5.21438e-05	1.23232e-05	1.32069e-05	7.5468e-05	2.72233e-05	5.10091e-05	5.51656e-05	1.38934e-05	2.12085e-05
Wdr38	1.56339e-06	9.94862e-06	3.01176e-06	6.23034e-06	5.42928e-06	0	3.0742e-06	0	0	0	0	2.04936e-06	3.6169e-05	0	6.64087e-06	1.38593e-06	1.96271e-05	0	5.99492e-06	0	4.32499e-06	0	7.29086e-06	0	6.59544e-06	2.41488e-06	7.88134e-06	0	0	0	6.28058e-06	0	3.67923e-06	0	4.19183e-06	1.79495e-06	1.06238e-05	2.75938e-05	6.0807e-05	3.43225e-06	3.25348e-06	4.55224e-06	9.9191e-06	0	3.06925e-06	1.31992e-05	0	0	0	2.63387e-06	2.78415e-06	0	0	0	0	3.41845e-06	4.56038e-06	4.84873e-06	2.30362e-06	1.89653e-06	1.55267e-05	1.34304e-06	2.96152e-06	1.03012e-05	1.73732e-06	0
Wdr4	6.74452e-06	2.86987e-05	4.92591e-06	8.46312e-06	2.78372e-05	1.06012e-06	8.09873e-06	1.86582e-05	0	3.12575e-05	3.8618e-05	3.47165e-05	0	4.29591e-05	6.52909e-05	1.02318e-05	2.85088e-05	4.44408e-05	3.5574e-05	3.65079e-05	6.92751e-06	1.27961e-05	7.26279e-06	2.38345e-05	1.56237e-05	8.05035e-06	4.15301e-05	2.06347e-05	1.76618e-05	2.15764e-05	2.98425e-05	0	4.85139e-05	2.58976e-05	0	4.09993e-06	2.72461e-05	0	0	2.46119e-06	5.44657e-06	1.58688e-05	1.41555e-05	3.62697e-05	6.75344e-06	1.86679e-05	0	5.3595e-05	1.9352e-06	7.72095e-06	4.84549e-06	3.79867e-06	3.0719e-05	1.31514e-05	4.77121e-05	1.22143e-05	3.30467e-05	2.81638e-05	1.20913e-05	8.66304e-06	2.15854e-05	2.58387e-05	3.06127e-05	4.33667e-05	4.96695e-06	5.028e-06
Wdr41	1.2873e-05	7.00299e-05	2.15079e-05	4.96398e-05	0.000125723	3.51389e-06	1.49507e-05	9.37788e-05	0	4.33028e-05	4.0091e-05	0.000122757	6.53323e-05	6.43549e-05	3.85449e-05	1.28646e-05	0.000159341	3.30997e-05	3.75931e-05	5.15249e-05	1.79195e-05	0.000102162	1.08519e-05	3.56134e-05	7.8926e-05	1.13268e-05	6.98644e-05	4.28746e-05	4.85269e-05	3.89587e-05	6.70164e-05	0	2.69664e-05	9.12949e-05	6.87067e-06	9.9341e-06	6.75037e-05	3.11721e-05	6.95321e-05	1.33016e-05	1.2267e-05	0	0.000198742	3.43619e-05	2.10149e-05	0.000150111	5.25022e-05	0	0	4.37193e-06	1.84507e-05	1.00465e-05	8.64875e-05	3.89318e-05	5.66231e-05	7.06828e-06	6.49441e-05	4.05599e-05	1.22766e-05	1.09325e-05	2.94839e-05	2.89894e-05	4.81842e-05	4.72747e-05	4.826e-06	3.18176e-05
Wdr43	2.89282e-05	5.77772e-05	9.76742e-06	3.3081e-05	4.41163e-05	5.26735e-05	2.79745e-05	7.33246e-05	4.67071e-05	3.6484e-05	7.47986e-05	9.87311e-05	0	4.20556e-05	6.38752e-05	3.07689e-05	5.8296e-05	3.60642e-05	4.60998e-05	5.28085e-05	3.5242e-05	2.93691e-05	2.95956e-05	5.65005e-05	4.02588e-05	2.0516e-05	1.21069e-05	5.00051e-05	6.25176e-05	5.73773e-05	3.80665e-05	0	5.42155e-05	3.16628e-05	3.7359e-05	3.46946e-05	5.21287e-05	5.00501e-05	6.02805e-05	9.88896e-05	3.0217e-05	2.5027e-05	3.85522e-05	9.21832e-05	2.42824e-05	6.39313e-05	3.03951e-05	0.000152775	6.29953e-06	5.03065e-05	4.12388e-05	2.52046e-05	3.11976e-05	2.13369e-05	7.66393e-05	2.23418e-05	5.24162e-05	3.65816e-05	4.02902e-05	2.63533e-05	3.70832e-05	2.63462e-05	4.28602e-05	5.27149e-05	5.59769e-05	3.02005e-05
Wdr44	9.23653e-06	3.87404e-05	7.64432e-06	4.65863e-05	3.60093e-05	1.39452e-05	5.8215e-06	3.09222e-05	0	3.71584e-05	8.13451e-05	1.36318e-05	0	2.83607e-05	3.37038e-05	1.0958e-05	8.40894e-05	1.36019e-05	5.6669e-05	1.8276e-05	4.52601e-06	1.09287e-05	0	4.16312e-05	3.12241e-05	4.58724e-06	3.98911e-05	1.00291e-05	2.97244e-05	2.29951e-05	5.36482e-05	0	4.2418e-05	7.86285e-05	1.07668e-05	1.11704e-05	6.51281e-05	0	6.48934e-05	4.2071e-05	1.28642e-05	1.72869e-05	3.62294e-05	6.49313e-05	3.98689e-05	0.000132499	0	0.000175017	1.26848e-05	1.88412e-05	1.15834e-05	1.66392e-06	7.49193e-05	5.39774e-05	1.66924e-05	3.55468e-06	5.59375e-05	1.98791e-05	9.10713e-06	4.80696e-06	5.50572e-05	1.87298e-05	3.78377e-05	4.48476e-05	2.55486e-05	8.34146e-06
Wdr45	2.7659e-05	9.87392e-06	2.2116e-05	2.2355e-05	2.20048e-05	2.07796e-05	1.89511e-05	0	0	1.55768e-05	2.2604e-05	1.42103e-05	1.61708e-05	1.11707e-05	7.71159e-06	2.8722e-05	3.63307e-05	2.08381e-05	2.57404e-05	4.23185e-05	2.51876e-05	3.38679e-05	2.58313e-06	0	1.2447e-05	2.19049e-05	1.25614e-05	2.29569e-05	1.51258e-05	1.40257e-05	0	0	1.40036e-05	1.84472e-05	4.42078e-05	2.52904e-05	1.14699e-06	0	2.2308e-05	1.12609e-05	1.65649e-05	1.92996e-05	0	9.24725e-06	7.52984e-06	7.39557e-06	0	0	2.81215e-05	1.19705e-05	2.49732e-05	2.97275e-05	1.81619e-06	0	1.91791e-06	2.38488e-05	8.77055e-06	3.35588e-06	3.01709e-05	2.65559e-05	1.00532e-05	2.64517e-05	1.30106e-05	1.97971e-05	1.90565e-05	3.40303e-05
Wdr45b	2.61722e-05	7.44792e-05	4.687e-05	4.03001e-05	6.03394e-05	2.5063e-05	3.11256e-05	5.78313e-05	4.06726e-05	4.76535e-05	3.74052e-05	7.18184e-05	1.99872e-05	3.23591e-05	6.31845e-05	3.99301e-05	5.41966e-05	1.83483e-05	8.16792e-05	2.44432e-05	5.57888e-05	3.99659e-05	2.3726e-05	5.09112e-05	9.35007e-05	2.72654e-05	6.28786e-05	5.32825e-05	5.36634e-05	6.68036e-05	8.53715e-05	0	6.21117e-05	0.000118627	6.88317e-05	4.58664e-05	8.89314e-05	2.04332e-05	6.51477e-05	0.000118272	3.77463e-05	2.85818e-05	8.45841e-05	4.18533e-05	4.01151e-05	8.09932e-05	3.72608e-05	7.20415e-05	1.72475e-05	4.51251e-05	4.5073e-05	4.2192e-05	6.84131e-05	6.52271e-05	0.000122934	3.2667e-05	6.47601e-05	6.8353e-05	3.3323e-05	4.12359e-05	4.43381e-05	3.75145e-05	6.36497e-05	5.51614e-05	2.79555e-05	2.13756e-05
Wdr46	6.43176e-06	4.53843e-06	2.20743e-05	4.12508e-06	0	1.72673e-05	5.90632e-06	0	0	0	0	4.83281e-06	4.00384e-05	0	0	1.09069e-05	0	1.33996e-05	0	2.34287e-05	4.6729e-06	2.50425e-06	8.77641e-06	3.91417e-06	1.05614e-06	6.22452e-06	5.21864e-06	6.4386e-06	2.20719e-06	2.75283e-06	2.90552e-06	0	0	0	1.13251e-05	9.50011e-06	0	2.77624e-05	0	7.3069e-06	9.08202e-06	4.7679e-06	6.88412e-06	2.3823e-05	1.35149e-05	0	1.32802e-05	0	4.09571e-05	7.00296e-06	1.00508e-05	6.30931e-06	2.09598e-05	1.79327e-05	2.68525e-06	6.49564e-06	3.51035e-06	5.35884e-06	8.62976e-06	4.52898e-06	1.7454e-06	3.51815e-06	8.13045e-06	3.70412e-06	1.2735e-05	4.67997e-06
Wdr47	8.40959e-06	4.51922e-05	1.2802e-05	4.20065e-05	2.52563e-05	9.37427e-06	6.52144e-06	2.40213e-05	1.89753e-05	7.81372e-06	0	2.06154e-05	0	4.16961e-05	4.56794e-05	1.50175e-05	1.49097e-05	1.33996e-05	1.33551e-05	7.64807e-06	6.56251e-06	3.57622e-05	5.22783e-06	4.31965e-05	2.14714e-05	6.37955e-06	2.55375e-05	1.53097e-05	4.02579e-05	1.30592e-05	3.08152e-05	0	8.09377e-05	2.05104e-05	1.14267e-05	1.60542e-05	2.3567e-05	3.0581e-05	0.000108497	3.52899e-05	4.03364e-06	1.58091e-05	1.73026e-05	4.91464e-06	2.65868e-05	7.85016e-06	0	0	0	4.20619e-06	1.84268e-05	5.00997e-06	1.538e-05	4.17113e-05	3.72023e-05	7.54053e-06	2.44561e-05	2.61231e-05	6.18843e-06	4.76527e-06	3.51768e-05	2.38482e-05	3.03344e-05	2.43769e-05	9.36679e-06	6.0845e-06
Wdr48	1.44291e-05	4.06678e-05	1.47569e-05	2.67731e-05	2.57264e-05	1.7635e-05	1.66414e-05	3.22909e-05	0	1.82553e-05	2.61317e-05	2.07904e-05	1.05077e-05	1.51976e-05	3.26078e-06	1.4955e-05	2.96453e-05	3.55865e-05	3.30742e-05	3.10373e-05	2.42177e-05	2.96542e-05	1.14104e-05	1.62631e-05	6.12842e-05	1.55814e-05	3.51878e-05	2.69566e-05	1.45386e-05	3.2699e-06	2.63033e-05	0	6.77242e-05	1.78808e-05	3.53834e-05	1.47178e-05	3.66745e-05	4.28266e-05	0	1.2429e-05	1.05446e-05	3.93777e-05	4.37331e-05	1.53851e-05	1.26934e-05	1.08313e-05	0	2.14748e-05	1.29688e-05	9.51147e-06	3.71219e-05	2.44151e-05	2.27435e-05	3.30186e-05	4.38305e-05	1.17239e-05	2.78705e-05	2.8055e-05	8.01411e-06	1.52696e-05	1.48565e-05	1.79781e-05	3.24727e-05	3.10179e-05	1.17261e-05	2.32983e-05
Wdr5	2.22739e-05	6.36156e-05	2.29102e-05	4.29967e-05	5.58595e-05	1.60748e-05	2.85168e-05	6.94296e-05	4.62542e-05	0.000123344	9.67594e-05	5.35412e-05	0	4.46428e-05	0.000176467	3.10752e-05	8.2925e-05	4.6223e-05	2.12638e-05	1.18706e-05	3.32797e-05	5.79909e-05	1.71648e-05	3.98307e-05	4.65453e-05	1.88165e-05	4.1091e-05	2.86611e-05	2.63735e-05	3.00549e-05	6.34985e-05	5.13558e-05	4.66534e-05	2.83012e-05	2.3862e-05	1.05254e-05	3.67144e-05	0	1.84699e-05	5.70561e-05	5.61991e-06	3.00888e-05	4.25541e-05	6.08025e-05	8.0055e-06	6.02999e-05	0	2.45078e-05	0	2.48941e-05	1.36805e-05	2.5478e-06	3.0984e-05	2.31763e-05	1.59547e-05	1.53529e-05	3.96872e-05	3.12634e-05	1.80719e-05	1.97895e-05	4.0941e-05	4.57343e-05	3.97114e-05	4.77718e-05	1.35244e-05	2.15959e-05
Wdr53	7.50136e-06	1.5593e-05	1.73632e-05	8.83436e-06	1.46401e-05	9.33029e-06	7.11013e-06	2.47793e-05	0	0	6.18506e-06	5.35514e-05	0	0	2.85654e-05	6.71217e-06	3.58314e-05	0	9.15148e-06	2.10955e-05	7.01308e-06	6.62251e-06	1.12532e-05	4.58817e-06	4.74736e-05	6.00055e-06	3.65861e-06	2.93646e-06	0	2.40234e-05	0	0	3.91861e-05	5.9145e-05	7.40678e-06	9.22296e-06	4.42701e-06	0	1.50757e-05	0	7.18855e-06	8.9548e-06	2.36773e-05	1.75789e-05	6.88973e-06	1.32651e-05	0	1.06678e-05	0	6.57303e-06	1.72818e-05	0	1.08281e-05	0	2.18524e-05	6.07357e-06	1.18967e-05	1.19158e-05	1.25508e-05	1.52396e-05	3.77058e-06	3.42851e-06	9.09117e-06	1.43097e-05	7.58398e-06	1.09956e-05
Wdr54	2.77837e-06	0	0	0	0	0	2.91847e-06	0	0	0	0	0	0	0	0	1.76341e-06	0	0	0	0	1.79308e-06	0	0	0	9.47957e-06	7.27069e-07	0	0	0	0	0	0	0	8.19807e-06	6.08017e-07	1.82507e-06	0	0	0	0	0	0	0	0	0	0	5.93472e-05	3.94166e-05	0	0	2.85094e-06	0	0	0	0	9.57213e-07	0	0	4.75033e-07	3.97273e-07	0	0	1.24321e-06	1.35776e-06	9.44049e-07	5.11564e-06
Wdr55	9.77094e-06	5.07893e-06	1.46745e-05	0	1.70985e-05	5.08771e-06	7.4618e-06	1.92248e-05	2.52908e-05	0	5.65099e-06	1.69215e-05	0	0	4.34877e-06	9.21763e-06	1.5163e-05	0	0	4.40266e-05	5.52666e-06	0	0	0	1.25651e-05	6.50777e-06	1.16146e-05	1.66854e-05	0	7.09441e-06	6.61737e-06	0	0	0	4.87942e-06	1.03619e-05	2.8085e-05	0	0	0	1.46254e-05	2.17762e-06	1.04173e-05	1.43662e-05	8.40191e-06	4.70884e-05	0	0	1.33762e-05	1.9366e-05	1.19672e-05	1.45925e-05	8.08355e-06	0	1.90606e-05	1.81072e-05	3.46768e-06	1.62826e-05	1.15009e-05	1.54978e-05	0	0	5.59441e-06	6.37831e-06	1.74815e-05	1.35357e-05
Wdr59	8.0494e-06	7.55477e-05	6.24108e-06	0.000107689	3.08197e-05	5.29987e-06	5.85989e-06	2.452e-05	0	0.000114326	9.72006e-06	8.25833e-05	0	8.64169e-05	3.80086e-05	6.27329e-06	2.2383e-05	0	0.000113481	6.37577e-05	0	3.76323e-05	0	6.92018e-05	3.1988e-05	4.70179e-06	5.49183e-05	0	8.1912e-05	4.31285e-05	3.91636e-05	0	2.32367e-05	3.06614e-05	5.13684e-06	1.93159e-06	6.07551e-05	0	5.6753e-05	8.90409e-06	1.31701e-06	0	5.74606e-05	2.44536e-05	1.69933e-06	6.07678e-05	0	2.25697e-05	0	2.06761e-06	4.17779e-06	2.68774e-06	2.77134e-05	1.98273e-05	1.27145e-05	3.63973e-06	4.5584e-05	3.14344e-05	1.03828e-05	9.60057e-06	9.21486e-05	5.59226e-05	3.63549e-05	4.36689e-05	1.74096e-06	6.62594e-06
Wdr5b	1.6859e-06	9.62767e-06	0	0	0	7.14393e-06	9.86899e-07	0	0	0	0	1.06669e-05	0	0	0	3.74993e-06	0	7.38645e-06	0	3.3134e-05	0	3.38495e-06	7.63032e-06	0	0	1.53964e-06	6.6538e-06	9.01036e-06	0	9.25283e-06	0	0	0	0	1.75569e-06	4.32571e-06	0	0	0	0	4.57892e-07	0	5.71252e-06	2.4955e-06	5.50816e-06	0	0	0	0	3.09871e-06	3.08857e-06	0	0	0	0	1.36316e-06	3.55741e-06	1.5402e-06	1.95632e-06	9.13831e-07	0	0	2.19966e-06	1.24434e-06	2.55074e-06	4.08003e-06
Wdr6	1.43593e-05	8.89039e-06	0	4.20165e-06	0	8.99119e-06	1.72529e-05	6.31792e-06	1.7319e-05	1.10456e-05	2.70842e-05	2.89203e-06	0	0	9.65484e-06	2.10963e-05	1.7184e-05	0	2.95735e-06	0	5.4507e-05	0	4.27771e-06	4.87415e-06	1.58448e-06	1.54058e-05	4.26717e-06	1.21996e-05	2.31992e-06	9.58993e-06	1.31434e-05	0	2.38596e-06	0	4.22505e-06	1.38412e-05	3.94892e-06	0	0	0	2.25152e-06	0.000112375	1.27034e-05	0	5.54983e-06	1.57003e-05	0	7.72618e-06	0	7.3019e-06	5.272e-06	1.2739e-06	1.14776e-05	3.30747e-05	0	6.79976e-06	2.87636e-06	2.69674e-06	0	5.2926e-07	6.09642e-07	9.23973e-06	6.46139e-06	5.55273e-06	1.13259e-05	1.25158e-05
Wdr60	1.41117e-05	0.000176491	4.66946e-05	4.7336e-05	0.000110495	1.18039e-06	1.65596e-05	0.000175034	0.000107718	5.4803e-05	8.97397e-05	0.000109956	2.43665e-05	4.1928e-05	0.000109712	1.75664e-05	0.000121179	0	6.89535e-05	9.595e-05	2.25495e-05	0.000156629	3.82175e-05	5.96657e-05	0.000110321	1.28034e-05	0.000170213	3.37747e-05	6.39656e-05	0.000164755	0.000165941	9.39875e-05	2.47967e-05	0.000106697	1.96558e-05	8.01843e-06	5.36653e-05	0	1.10744e-05	3.97057e-05	1.56452e-06	1.80739e-05	0.000105544	0.000133454	1.01476e-05	1.02104e-05	0	9.39328e-05	2.25338e-06	2.6191e-06	3.32332e-05	1.47663e-05	0.000105487	4.05326e-06	0.000118136	1.314e-05	0.000111001	0.000125145	2.52041e-05	3.14458e-05	3.11411e-05	5.23479e-05	9.80283e-05	0.000103854	3.88153e-06	3.705e-05
Wdr61	5.45296e-05	1.66438e-05	4.09034e-05	1.54861e-05	6.81811e-06	3.39514e-05	5.52789e-05	0	0.000123681	0	7.30567e-06	2.05119e-05	3.45304e-05	1.37514e-05	1.42847e-06	4.79312e-05	7.80031e-06	1.13226e-05	5.82873e-06	2.64665e-05	5.84008e-05	2.24317e-05	4.88301e-05	3.0639e-05	1.10744e-05	4.22048e-05	2.22794e-05	5.63071e-05	3.30237e-05	3.44321e-06	9.38311e-06	8.00387e-05	1.98158e-05	1.36104e-05	4.30411e-05	4.88651e-05	3.87376e-05	2.75938e-05	5.30229e-05	1.62394e-05	4.43091e-05	2.59138e-05	2.95321e-05	2.95644e-05	3.95097e-05	1.61734e-05	5.65184e-05	0	4.44429e-05	2.75236e-05	6.72117e-05	7.1895e-05	0	1.54706e-05	5.74489e-05	4.84106e-05	1.0565e-05	2.0908e-05	6.82198e-05	7.26834e-05	9.55451e-06	1.34574e-05	1.19196e-05	1.73185e-05	3.47601e-05	5.88016e-05
Wdr62	0	5.43112e-06	0.000101511	6.47112e-06	8.91458e-06	0	8.5382e-07	0	6.21822e-05	0	1.23701e-05	3.90931e-06	0.000189201	0	1.78463e-05	9.19604e-07	0	7.82466e-05	0	1.21726e-05	0	1.17469e-06	5.57754e-05	3.05748e-06	4.44329e-06	2.54487e-07	0	4.05228e-05	2.13315e-06	1.28639e-05	1.77115e-06	2.27108e-05	1.90358e-05	0	1.27262e-06	0	5.87391e-06	4.81647e-05	8.67483e-06	6.04686e-06	1.54126e-06	0	5.2245e-06	2.10061e-05	1.87515e-06	2.10494e-05	2.69978e-05	0	0	4.73527e-07	1.07161e-07	0	0	1.29056e-05	6.72126e-05	8.53954e-07	4.05344e-06	5.29757e-06	7.5579e-05	8.26477e-05	1.26943e-05	3.62945e-06	1.24631e-05	1.35977e-05	1.19404e-06	0
Wdr66	0	2.60829e-05	0.000130406	4.7795e-05	3.56222e-05	5.93076e-07	2.31243e-07	1.79327e-05	8.00471e-05	0.000104503	5.65099e-06	2.53674e-05	0.000153695	1.02226e-05	5.0813e-06	0	2.98267e-05	0.000124131	9.88611e-06	5.90526e-05	0	5.1452e-06	0.000129581	2.06246e-05	4.9811e-05	9.11004e-08	1.15894e-05	0.000155402	3.95397e-05	1.67589e-05	4.08855e-05	0.000300693	6.97972e-05	1.00964e-05	0	0	1.39225e-05	0.000197921	4.59057e-05	3.1738e-05	0	1.40962e-05	0.000237021	0.000254221	0	4.33326e-05	0.000366139	3.11575e-05	0	0	6.90129e-07	0	1.09943e-05	1.88036e-05	6.18733e-05	5.20769e-07	1.68031e-05	2.42181e-05	0.000172585	0.000186128	6.03225e-05	2.26609e-05	3.39159e-05	4.25752e-05	1.32144e-06	3.56683e-07
Wdr7	5.40408e-06	0.00012258	1.24342e-05	9.95508e-05	0.000119006	7.93071e-06	5.72715e-06	7.28054e-05	0	0.000117719	6.75455e-05	0.000102849	0	0.000104328	6.92269e-05	7.24409e-06	0.000227035	9.07556e-06	7.04323e-05	0.000105699	7.20602e-06	0.000148822	6.00485e-05	0.000130645	9.27549e-05	4.66954e-06	0.000157417	1.87378e-05	0.000107418	0.000100329	0.000140959	0	7.69081e-05	0.00018207	1.696e-05	8.03016e-06	0.000179969	5.00501e-05	0.000236998	0.000177693	5.66386e-06	0	0.000144555	0.000161442	7.50635e-06	0.000148557	0	0.0001889	0	1.37533e-06	9.90055e-06	3.48573e-06	0.000142155	0.000132736	0.000143935	7.75809e-06	0.000199594	0.000142105	4.1871e-05	2.59305e-05	0.000163234	0.000137097	0.000173947	0.000148492	4.53653e-06	4.64965e-06
Wdr70	2.02705e-05	6.42627e-05	2.95987e-05	0.000138924	0.000102572	2.43818e-05	1.48345e-05	5.27849e-05	0	6.47323e-05	0.000121508	0.000110645	0	0.000116929	6.92478e-05	2.63457e-05	5.06522e-05	1.99629e-05	0.000147025	8.15074e-05	2.06981e-05	8.90222e-05	1.06264e-05	0.000171923	6.50253e-05	1.37754e-05	8.10759e-05	4.1482e-05	8.53372e-05	0.000101552	6.1126e-05	0.000103648	0.000208279	0.000153085	1.95731e-05	3.18949e-05	9.10822e-05	5.85452e-05	0.000124008	0.000175773	2.70515e-05	1.88727e-05	0.000116676	0.000122599	2.87156e-05	5.12139e-05	0	4.32327e-05	5.9523e-06	3.55757e-05	1.83219e-05	2.49152e-05	0.000104725	0.000110114	0.000129363	1.47483e-05	8.36034e-05	7.90945e-05	3.59916e-05	3.38938e-05	7.11085e-05	0.000129256	0.000106872	9.86942e-05	3.18847e-05	6.13055e-06
Wdr72	2.06765e-05	0.000263157	5.01967e-05	0.000230278	0.000109585	2.50732e-06	7.97256e-05	0.000610595	6.33714e-05	0.00121258	0.000442174	0.000475655	0.000122323	0.00110715	0.000566514	3.36178e-05	0.000365788	5.6341e-05	0.00032801	0.000159548	8.92161e-05	0.00027754	2.01174e-05	0.000520597	0.000155887	2.52592e-05	0.000345978	8.29633e-05	0.000386798	0.000224687	0.000133257	4.50288e-05	0.000101915	1.88962e-05	1.19014e-06	5.87629e-06	0.00011799	0	0.000145502	7.35279e-05	1.89308e-06	7.40741e-06	4.85825e-05	0.000104751	4.97254e-06	3.44409e-05	2.69833e-05	7.9296e-05	7.18422e-06	4.08292e-07	3.24725e-07	0	0.000112147	0.000105766	3.24046e-05	1.70518e-05	0.000246055	0.000162858	4.88389e-05	3.70611e-05	0.000236948	9.46637e-05	0.000188112	0.000102397	1.93954e-06	3.92303e-05
Wdr73	1.67704e-05	2.26508e-05	1.14119e-05	3.49268e-05	6.40527e-05	2.19075e-06	1.1059e-05	3.92464e-05	0	2.77775e-06	9.06466e-05	4.28707e-05	6.30676e-05	2.47096e-05	7.8585e-05	1.46058e-05	1.3132e-05	3.05777e-05	3.41413e-05	6.93949e-05	9.0994e-06	5.10908e-05	8.31486e-06	3.87308e-05	2.69801e-05	1.15256e-05	3.84231e-05	1.59649e-05	2.68733e-05	3.25915e-05	5.36227e-05	0	3.25395e-05	4.3536e-05	3.21975e-05	1.73665e-05	5.34395e-05	0	9.85231e-06	5.86152e-05	6.06961e-06	1.89481e-05	2.18688e-05	4.16132e-05	1.36984e-05	0	5.29709e-05	1.74724e-05	1.44143e-05	1.01263e-05	6.1711e-06	1.78746e-05	7.05901e-05	5.67115e-06	7.5173e-05	1.01243e-05	2.58437e-05	4.73533e-05	1.08211e-05	1.59706e-05	4.02097e-05	2.92396e-05	4.42485e-05	3.63837e-05	1.17781e-05	1.85557e-05
Wdr74	1.8865e-05	1.77077e-06	2.68102e-06	8.2007e-06	2.29755e-05	1.91053e-05	1.29205e-05	0	0	0	0	8.97679e-06	0	0	2.8885e-06	1.44113e-05	0	1.13226e-05	7.43163e-06	0	3.52265e-06	9.19566e-06	2.07055e-05	1.85514e-06	9.88376e-06	1.51325e-05	4.49742e-06	1.81863e-05	5.21992e-06	0	1.91534e-06	0	0	0	1.47061e-05	2.29632e-05	6.39591e-06	0	0	2.12752e-05	1.92423e-05	4.59745e-06	1.79489e-06	0	2.39385e-05	1.57003e-05	0	4.40618e-06	0	1.89189e-05	1.12768e-05	3.1424e-05	3.15621e-06	0	1.12026e-05	1.38232e-05	3.66831e-06	7.20742e-06	1.05318e-05	1.08583e-05	4.08585e-06	5.39044e-06	8.51145e-06	4.14181e-06	2.28402e-05	6.1546e-06
Wdr75	6.241e-06	2.13576e-05	8.31482e-06	6.29953e-06	2.03554e-05	1.24243e-06	7.62718e-06	0	0	1.5803e-05	0	2.68284e-05	0	9.53121e-06	6.56037e-05	1.20686e-05	0	0	7.48974e-06	3.55511e-05	5.98421e-06	2.70051e-05	2.55437e-05	1.27549e-05	2.05805e-06	6.47998e-06	1.09404e-05	2.06158e-05	1.05591e-05	1.39407e-05	1.9255e-05	0	3.07597e-05	0	1.65808e-05	8.54707e-06	1.8137e-05	2.43665e-05	0	8.21585e-06	5.71611e-06	4.23852e-05	1.26936e-05	1.78549e-06	3.54752e-06	1.54013e-05	0	0	0	1.1318e-05	3.34276e-05	4.27636e-06	7.12261e-06	0	2.3325e-05	5.36252e-06	1.5254e-05	5.87454e-06	1.59962e-05	1.6072e-05	1.36156e-05	1.85219e-06	2.32444e-05	1.92402e-05	1.04416e-05	1.98929e-05
Wdr76	5.33586e-06	1.83161e-05	9.58575e-06	3.70531e-05	1.47885e-05	2.9436e-06	5.8315e-06	1.7343e-05	0	3.55017e-05	4.78011e-05	1.81123e-05	0	1.35525e-05	2.08509e-05	5.7361e-06	8.98674e-06	0	2.11945e-05	1.46507e-05	2.37253e-06	1.68323e-05	0	1.53767e-05	3.23568e-05	4.13397e-06	8.89483e-07	0	3.16992e-05	1.50639e-05	5.41601e-06	0	1.92292e-05	5.16148e-06	9.85682e-06	1.71928e-05	1.25356e-05	0	1.85271e-05	2.48564e-05	2.76694e-06	2.43537e-06	1.34454e-05	1.84941e-05	6.55724e-06	5.82754e-05	0	2.74841e-05	0	1.67307e-05	9.2342e-06	1.34106e-05	3.65645e-05	7.68326e-05	0	6.88727e-06	1.73593e-05	5.91194e-06	7.45604e-06	7.53603e-06	4.29954e-05	2.32842e-05	2.418e-05	2.25007e-05	1.48645e-05	3.21322e-06
Wdr77	1.31412e-05	1.55259e-05	1.46259e-05	4.84556e-06	6.27762e-06	2.37168e-05	1.39633e-05	6.1252e-06	0	2.29554e-05	6.35324e-06	4.09247e-06	1.61708e-05	0	8.23681e-06	1.71304e-05	4.49337e-06	2.44588e-05	0	8.52602e-06	3.28694e-05	1.05349e-05	2.07187e-05	0	0	1.39141e-05	1.13241e-05	1.10151e-05	0	2.63724e-05	1.27234e-06	0	1.6309e-05	1.04187e-05	1.03315e-05	1.28882e-05	1.34616e-05	0	0	0	1.06332e-05	3.36456e-06	0	1.24889e-05	2.25508e-05	2.49321e-05	0	0	6.7395e-06	1.65172e-05	1.99836e-05	1.98054e-05	1.21134e-05	0	5.744e-05	1.41525e-05	8.17724e-06	1.35269e-05	1.25695e-05	1.35257e-05	4.17098e-06	1.82651e-06	1.30307e-05	9.15208e-06	1.31523e-05	1.29235e-05
Wdr78	4.39721e-06	6.95435e-05	1.05052e-05	3.07818e-05	6.35878e-05	0	2.06875e-06	3.55716e-05	0	7.68096e-06	0	4.09515e-06	0	1.1058e-05	5.20063e-05	3.96112e-06	0.000123255	1.7041e-05	0	1.90719e-05	7.05264e-06	3.28995e-05	0	3.76956e-05	5.44337e-06	3.71788e-06	3.80539e-05	4.65989e-06	2.22739e-05	2.3125e-05	4.6512e-05	0	1.42232e-05	1.23723e-05	3.21388e-06	1.7829e-06	1.14461e-05	0	0	1.93231e-05	1.77825e-06	1.5283e-05	1.53681e-05	2.36241e-05	0	1.28984e-05	0	0	0	2.27881e-06	5.73414e-06	0	2.91368e-05	6.24973e-06	5.03508e-05	2.79915e-06	2.49159e-05	4.10612e-05	9.11785e-07	5.52359e-06	3.1528e-05	1.31441e-05	2.01943e-05	2.47297e-05	2.02302e-06	3.19437e-06
Wdr81	9.94542e-06	8.11512e-06	0	8.76767e-06	2.4551e-05	7.80493e-06	6.16653e-06	2.13265e-05	0	8.45573e-06	2.36072e-05	5.87722e-06	0	0	1.42847e-06	1.00337e-05	1.96329e-06	8.64035e-06	0	6.2959e-05	1.37232e-05	6.50664e-06	0	8.63169e-06	2.50658e-05	9.87698e-06	5.44052e-06	1.07546e-05	1.04394e-05	3.58048e-06	4.99825e-06	3.78329e-05	6.0024e-06	1.65722e-05	5.80913e-06	5.47354e-06	2.85878e-06	3.0581e-05	0	2.66899e-05	1.41482e-05	0	1.61502e-05	2.26768e-05	8.93874e-06	0	3.18471e-05	1.98585e-05	1.9352e-06	1.57936e-05	1.13088e-06	3.02014e-06	9.05189e-06	2.43078e-05	9.08279e-06	1.73628e-05	1.39072e-05	1.49668e-05	1.00244e-05	7.48615e-06	1.02764e-05	1.16031e-05	4.6795e-05	4.33778e-05	8.34173e-06	1.26904e-06
Wdr82	1.62124e-05	1.62371e-05	6.83256e-06	2.88523e-05	4.72039e-05	2.90105e-05	2.39161e-05	5.60519e-05	0	7.41224e-05	4.32894e-05	4.03896e-05	0	9.40887e-05	2.18969e-05	2.59972e-05	3.56081e-05	0	0	2.94211e-05	4.36484e-05	2.88689e-05	1.37158e-05	6.01447e-05	3.41993e-05	1.85224e-05	1.93499e-05	1.1426e-05	3.0716e-05	4.15049e-05	1.39595e-05	0	2.43096e-05	1.15496e-05	6.19487e-05	4.81702e-05	4.16034e-05	0	2.14701e-05	4.18553e-05	3.42389e-05	7.13152e-05	3.44831e-05	1.55646e-05	2.17181e-05	5.63346e-05	0	5.51861e-05	2.90719e-05	3.171e-05	2.53985e-05	2.39718e-05	5.89741e-05	5.0449e-06	7.6747e-06	2.72857e-05	3.42425e-05	4.398e-05	1.66826e-05	1.70138e-05	2.96889e-05	4.00033e-05	2.26305e-05	4.76021e-05	4.2037e-05	1.68462e-05
Wdr83	2.77097e-05	1.78953e-05	1.41189e-05	2.04375e-05	2.16062e-05	1.3454e-05	2.59081e-05	1.71542e-05	4.90966e-05	1.27861e-05	0	1.24773e-05	1.71327e-05	1.29837e-05	3.58134e-06	1.70205e-05	1.43266e-05	8.2174e-06	5.19855e-05	0	1.97705e-05	1.37293e-05	1.58018e-05	1.8602e-05	7.1707e-06	2.0028e-05	2.13597e-05	1.18924e-05	2.31313e-05	1.43352e-05	7.55256e-06	0	2.74205e-05	3.78123e-05	2.16835e-05	2.13194e-05	1.94166e-05	4.15282e-05	2.80958e-05	0	1.07894e-05	8.68187e-06	1.79595e-05	1.16455e-05	1.07171e-05	2.70554e-05	0	0	1.33762e-05	3.19771e-05	2.33504e-05	7.91173e-06	0	0	5.14046e-06	2.26698e-05	1.50437e-05	1.5753e-05	1.49061e-05	9.62291e-06	1.78951e-05	1.36001e-05	1.32517e-05	1.1801e-05	2.33539e-05	2.94019e-05
Wdr83os	5.43049e-05	0	1.29929e-05	0	0	6.10407e-05	9.0555e-05	0	0	0	3.04433e-06	0	1.80845e-05	0	0	7.37831e-05	0	7.78877e-06	0	0	8.30952e-05	0	1.34465e-05	0	5.34525e-06	5.51732e-05	0	1.35404e-05	0	0	0	2.86829e-05	0	2.14002e-06	3.66192e-05	8.39883e-05	0	0	0	4.00396e-06	8.56519e-05	4.41105e-05	0	0	0.000102521	0	0	0	2.35845e-05	8.19014e-05	5.2419e-05	0.000126222	0	0	0	4.72338e-05	0	0	1.29602e-05	1.2614e-05	0	0	3.42399e-06	7.3034e-06	7.70472e-05	4.49644e-05
Wdr86	5.02791e-07	9.22815e-06	4.10105e-06	0	4.0766e-06	4.44698e-07	3.54067e-07	0	0	0	0	7.79472e-06	0	0	3.58134e-06	0	6.80041e-06	0	0	1.66934e-05	0	0	0	0	0	0	8.28473e-06	4.00545e-06	0	0	1.04263e-05	0	0	1.04118e-05	0	1.25503e-06	0	0	0	0	4.27882e-07	2.56833e-05	6.0203e-05	6.9458e-05	0	2.50352e-06	0	6.87432e-06	0	4.97259e-07	8.01494e-07	0	3.56143e-06	0	0	2.43112e-08	5.16303e-06	1.36495e-05	1.84131e-06	9.89929e-07	0	0	3.45926e-06	1.37118e-06	6.50107e-07	0
Wdr89	0.000179042	1.63401e-05	0.00022362	2.12987e-05	2.5294e-05	0.000579666	0.000138058	5.63077e-05	0.000235432	2.63713e-05	0.000157734	4.9391e-05	0.000304553	2.57518e-05	1.93453e-05	0.000131187	0	0.000239315	1.87308e-05	4.47683e-05	0.000191053	2.3687e-05	0.000159138	1.33797e-05	3.4293e-05	9.41247e-05	1.28825e-05	0.000237674	2.90683e-05	3.30403e-05	2.5603e-05	0.000315592	3.25259e-05	2.88198e-05	0.000476261	0.000227537	9.47185e-06	0.000297105	6.99336e-05	0.000105233	0.00043185	0.000391021	2.93742e-05	6.55883e-05	0.000558469	5.47199e-05	0.0002945	2.84637e-05	0.000131136	0.000509807	0.000337558	0.000134975	2.89348e-05	6.41225e-05	4.98452e-05	0.000146215	2.42218e-05	2.25351e-05	0.000221944	0.000227064	3.49549e-05	1.91035e-05	4.22786e-05	5.48392e-05	0.000741666	0.000291231
Wdr90	4.27905e-06	0	0	0	0	2.08779e-06	7.99886e-07	0	0	0	0	0	0	0	2.8885e-06	6.4322e-06	0	0	0	0	3.82696e-06	0	0	0	0	2.02549e-06	0	0	0	0	0	0	0	1.04118e-05	2.79054e-06	1.07841e-06	0	0	0	0	1.4701e-06	1.2952e-05	0	0	3.23071e-06	0	0	0	1.9352e-06	3.09582e-06	4.58332e-06	0	0	0	0	4.90787e-06	0	0	0	6.15681e-07	0	0	0	3.74328e-06	2.97166e-06	0
Wdr91	1.59761e-05	3.32322e-05	6.4673e-06	7.11118e-05	3.13156e-05	2.74005e-06	3.09168e-06	1.41363e-05	0	2.23877e-05	3.0189e-05	1.93432e-05	0	0	2.50578e-05	7.67396e-06	1.54528e-05	0	6.10672e-05	4.27466e-05	9.83971e-07	4.79488e-05	1.89325e-05	5.06665e-05	1.8974e-05	1.34307e-05	1.68036e-05	1.8673e-05	5.31124e-05	1.2127e-05	1.73682e-05	0	7.02375e-05	7.35055e-06	1.45686e-05	1.04443e-05	1.2553e-05	5.37967e-05	4.11726e-05	1.57076e-05	5.41122e-06	4.59745e-06	4.48722e-05	2.70741e-05	1.91782e-05	2.03473e-05	0	5.07257e-05	2.0909e-06	1.09559e-05	3.58523e-06	1.0613e-05	4.39854e-05	2.38185e-05	6.36808e-05	2.20152e-05	4.98667e-05	5.02669e-05	1.1632e-05	1.44486e-05	0.000112289	0.00012551	7.47144e-05	6.13925e-05	8.1818e-06	1.49254e-05
Wdr92	6.66592e-06	1.25626e-05	3.20927e-05	6.80712e-06	2.19415e-05	1.50675e-05	6.20764e-06	2.84311e-05	0	2.99249e-05	2.3857e-05	3.13663e-05	0	4.16389e-06	1.88828e-05	6.66766e-06	2.42654e-05	2.26452e-05	3.90605e-05	7.64807e-06	1.60693e-05	1.78428e-05	1.76232e-05	9.33824e-06	3.48839e-05	7.6828e-06	4.07693e-05	3.16512e-06	1.13208e-05	1.60972e-05	1.80067e-05	0	0	2.21793e-05	4.64578e-06	8.13384e-06	2.644e-05	2.04332e-05	3.25924e-05	2.10245e-05	5.14108e-06	1.30725e-05	1.0993e-05	2.57776e-06	1.27103e-05	0	0	0	1.19274e-05	8.20079e-06	1.33111e-05	1.28873e-05	6.95185e-06	0	2.38329e-05	6.69892e-06	2.93057e-05	1.41135e-05	1.23792e-05	1.5932e-05	7.65794e-06	4.87674e-06	1.86043e-05	1.70623e-05	1.14656e-05	1.16126e-05
Wdr93	1.49164e-06	1.79618e-05	4.55009e-06	2.33316e-05	8.63333e-07	0	1.3401e-06	6.00168e-06	2.15332e-05	0	0	8.84822e-06	0	7.1347e-06	0	5.98271e-07	4.49337e-06	0	4.66449e-06	3.54596e-05	0	9.36452e-06	0	2.25058e-05	1.06246e-05	1.14267e-06	4.09901e-06	0	1.96032e-05	1.09502e-05	8.60615e-06	0	3.24322e-05	0	4.34239e-07	0	0	0	8.76225e-06	1.74129e-05	0	2.82812e-06	0	2.00161e-05	0	0	0	6.87432e-06	0	0	4.98468e-08	0	1.7971e-06	0	1.32424e-05	1.70695e-06	1.35115e-05	1.28616e-05	4.89634e-06	4.3572e-06	2.23547e-05	1.95892e-05	1.07014e-05	1.0065e-05	0	2.60287e-06
Wdr95	0	0	0	0	2.03345e-06	9.53039e-07	0	0	0	0	0	0	0	0	0	0	0	0	0	0	0	0	0	0	8.50277e-06	0	0	0	0	0	0	2.59121e-05	0	0	0	0	0	0	0	1.39838e-05	0	2.55781e-06	0	1.15105e-05	0	0	0	0	7.20721e-06	5.96489e-05	3.32918e-07	0	0	0	0	6.73591e-09	0	0	3.06915e-07	8.31477e-07	0	0	1.53338e-06	4.27273e-06	5.03822e-06	0
Wdsub1	1.31382e-05	2.36574e-05	6.06869e-06	2.52083e-05	2.98655e-06	3.29614e-06	9.4752e-06	2.22273e-05	4.0586e-05	1.53062e-05	2.00121e-05	1.15279e-05	3.80717e-05	6.46162e-06	2.84064e-05	1.14001e-05	1.49912e-05	0	2.97356e-05	1.78063e-05	6.8131e-06	1.57889e-05	1.62806e-05	1.89429e-05	2.02723e-05	1.25361e-05	2.68925e-05	3.08609e-05	2.18727e-05	2.27261e-05	6.3901e-06	0	1.05569e-05	5.40965e-05	1.8815e-05	1.75455e-05	4.29898e-05	5.87659e-05	3.28882e-05	4.27117e-05	7.12115e-06	2.04803e-05	1.75834e-05	3.23827e-05	1.35924e-05	8.9765e-06	3.09598e-05	0	6.81829e-06	6.27226e-06	3.45543e-05	1.70251e-05	3.15621e-06	2.26974e-05	8.88929e-06	7.26725e-06	1.62119e-05	1.92161e-05	1.31516e-05	9.46474e-06	1.71093e-05	4.26751e-06	2.10693e-05	1.04675e-05	1.23006e-06	2.16485e-05
Wdtc1	2.66846e-05	4.02239e-05	5.81287e-06	7.21183e-05	2.40563e-05	2.67194e-05	2.18451e-05	2.47172e-05	0	1.77934e-05	7.30567e-06	2.13528e-05	0	2.98497e-05	1.86099e-05	2.7757e-05	4.35452e-05	3.38811e-05	6.43247e-05	7.80713e-06	2.77493e-05	1.65327e-05	7.132e-06	6.93865e-05	1.13312e-05	3.20076e-05	1.88731e-05	1.59232e-05	8.36315e-05	4.64097e-05	9.33597e-06	0	3.88815e-05	2.52005e-05	8.62787e-06	2.14059e-05	2.25449e-05	2.14133e-05	1.24508e-05	1.05778e-05	2.19426e-05	0	3.95931e-05	4.97429e-05	1.33123e-05	3.49792e-05	0	1.84928e-05	2.06297e-05	3.0127e-05	9.70472e-06	1.41478e-05	3.62541e-05	3.06649e-05	2.89546e-05	3.17268e-05	2.47629e-05	2.63709e-05	1.02991e-05	1.4155e-05	5.37049e-05	5.11555e-05	3.35475e-05	2.70883e-05	2.08228e-05	1.31776e-05
Wdyhv1	6.22419e-06	1.44064e-05	2.61502e-05	1.36306e-05	2.35169e-06	1.52308e-05	1.27892e-05	2.32269e-05	2.75634e-05	0	0	1.31576e-05	0	1.51114e-05	1.08642e-05	1.03211e-05	8.45309e-06	6.89817e-06	6.31552e-06	0	1.19709e-05	1.24196e-05	1.62346e-05	2.1478e-05	1.76115e-05	1.1842e-05	1.93896e-05	2.59749e-05	9.43742e-06	4.75122e-05	2.4154e-05	0	0	1.72774e-05	1.9367e-05	9.78711e-06	2.05506e-05	0	3.00442e-05	1.55589e-05	7.30024e-06	2.43537e-06	1.81584e-05	1.2247e-05	1.70584e-05	4.72195e-05	0	0	0	2.27135e-05	1.27646e-05	1.5913e-05	4.01268e-06	1.07204e-05	3.83583e-06	1.88463e-06	1.02826e-05	2.07524e-05	4.81517e-06	7.43791e-06	1.02366e-05	7.87025e-06	1.42551e-05	1.23085e-05	1.57696e-05	1.93384e-05
Wee1	8.47434e-06	9.42989e-06	1.6519e-05	8.35152e-06	4.74125e-05	7.13454e-06	3.38893e-06	2.93933e-05	2.33754e-05	1.27861e-05	7.17167e-05	2.55037e-05	0	6.00962e-06	1.14762e-05	3.13675e-06	2.27226e-05	2.02601e-05	0	1.49527e-05	2.1034e-06	2.11929e-05	9.68007e-06	0	1.69025e-05	3.98743e-06	8.97815e-06	1.33871e-05	1.61072e-05	2.99067e-05	9.51801e-06	0	0	3.94462e-05	9.08871e-06	4.76853e-06	0	0	0	0	1.31523e-06	2.11495e-06	2.14251e-06	7.48649e-06	0	0	5.90026e-05	4.00969e-05	0	4.13224e-06	9.71161e-06	0	0	0	6.66789e-06	3.29674e-06	8.8258e-06	7.24483e-06	9.46003e-06	1.15052e-05	3.71317e-06	3.42216e-06	1.61238e-05	2.02869e-05	1.58965e-06	5.74053e-05
Wfdc15b	0.00396505	0.000127522	0.00353121	0.000122818	0.00017694	0.000175574	0.000255895	0.000108684	0.000217263	8.39962e-06	0.000124273	3.34232e-05	3.91e-05	1.28833e-05	4.95048e-05	0.000403047	1.51286e-05	0.000321666	6.33408e-06	3.70253e-05	0.000201202	3.7575e-05	0.000165954	5.29111e-05	1.99104e-05	0.00215358	7.24691e-05	0.00264206	0.000103736	0.000144714	1.01811e-05	0	9.42505e-06	1.7353e-05	1.6226e-05	0.000271546	2.35958e-05	0.000139588	9.12226e-05	9.72749e-05	0.000126148	7.95469e-06	1.53448e-05	5.72535e-05	0.00014065	4.1573e-05	0.000103863	8.82088e-05	0.000307739	0.000114193	1.12757e-05	0.000202405	1.54075e-05	0.000144592	3.28566e-05	7.96068e-05	1.47632e-05	3.05656e-05	0.000106522	5.94701e-05	4.62674e-05	2.84185e-05	2.86615e-05	4.94115e-05	0.000108599	0.00233055
Wfdc16	2.16609e-06	1.07411e-06	0	0	0	0	2.13876e-06	0	0	0	0	0	0	0	0	3.11582e-07	0	0	0	0	0	0	0	0	0	1.78081e-06	0	0	0	0	3.765e-06	0	0	2.46003e-05	0	6.05991e-06	2.60247e-06	0	0	0	1.637e-06	0	0	9.35725e-06	0	3.13714e-06	0	0	2.60125e-06	0	4.09175e-07	0	0	0	0	6.47215e-06	6.79629e-06	2.47753e-06	4.6426e-06	2.61652e-06	0	0	8.90244e-07	2.54325e-06	1.02488e-06	0
Wfdc17	6.80018e-07	0	0	0	0	1.97022e-05	4.33902e-07	0	0	0	0	0	0	0	0	0	0	0	0	0	0	0	0	0	0	4.09592e-07	0	0	0	0	0	0	0	0	0	1.84614e-06	0	0	0	0	0.000764767	0	0	0	0.000648497	0	0.000168183	0	0.00149723	8.51516e-07	2.42463e-07	0	0	0	0	3.26639e-07	0	0	0	1.2604e-07	0	0	0	0	6.49143e-06	0
Wfdc2	0.00122185	8.45245e-05	0.000664791	0.000127084	5.22127e-05	5.0965e-05	0.00020986	2.1772e-05	0.000108334	0.000106615	0	1.53699e-05	0.000114789	5.04665e-05	4.73124e-05	0.00165363	7.56818e-05	0.000723817	0.000153153	6.68711e-05	0.000610069	5.26681e-05	0.00107814	0.000142452	7.30527e-05	0.000632572	1.43201e-05	0.000306926	9.40186e-05	2.21956e-05	3.10737e-06	0.000312553	5.47531e-05	3.16324e-05	1.75233e-06	0.000120479	2.68774e-06	2.04332e-05	0.00014097	4.11879e-05	4.79718e-05	2.43537e-06	5.52135e-06	1.30548e-05	5.91371e-05	3.45493e-05	0	4.9454e-05	0.000157973	3.32429e-05	5.3966e-06	5.67508e-05	2.27446e-05	1.1757e-05	2.70552e-05	3.07513e-05	1.11254e-05	3.50522e-05	2.29666e-05	1.20523e-05	4.54795e-05	4.39019e-05	1.48496e-05	2.74272e-05	4.68763e-05	0.000933736
Wfdc3	1.67057e-06	0	1.56375e-06	0	3.53977e-06	0	6.26754e-08	0	0	0	0	0	0	0	0	1.65558e-06	0	0	0	1.19269e-05	0	0	1.57148e-05	0	0	4.32375e-07	0	0	0	0	0	0	0	0	0	0	0	0	0	0	0	0	0	0	0	0	0	0	0	0	2.94049e-07	0	0	0	0	8.36383e-07	0	0	0	3.36431e-07	0	0	1.77543e-06	7.54255e-07	1.58025e-07	0
Wfikkn1	4.99206e-07	0	0	0	0	0	1.13852e-07	0	0	0	1.9305e-05	0	0	0	0	2.53233e-07	0	0	0	0	1.0417e-06	0	0	0	0	1.82626e-07	0	0	0	0	0	0	0	0	0	0	0	0	0	0	0	0	0	0	0	0	0	0	0	0	2.32371e-08	0	0	0	0	1.17911e-07	0	0	0	0	0	0	2.54512e-06	1.21637e-06	0	9.5322e-07
Wfs1	1.00067e-05	1.20438e-05	9.95797e-06	2.63879e-05	1.25511e-06	1.6218e-05	7.98419e-06	8.32085e-06	0	1.00568e-05	0	4.90979e-06	0	1.37514e-05	0	1.88958e-05	2.24467e-05	5.15614e-05	3.90597e-05	1.56055e-05	1.61682e-05	1.06214e-05	1.05736e-05	2.52586e-05	0	1.53918e-05	1.93088e-05	2.46467e-06	1.9574e-05	5.36821e-06	0	6.49013e-05	3.61138e-05	0	6.01438e-06	7.13235e-06	0	0	4.92616e-06	0	4.55333e-06	0	1.56199e-06	5.36916e-06	1.92536e-06	0	0	0	1.01149e-05	1.16915e-06	5.1268e-06	4.78076e-05	2.63093e-06	1.07022e-05	0	4.53893e-06	4.82885e-06	4.9927e-06	2.02225e-06	7.74909e-07	1.28095e-05	1.20751e-05	3.85759e-06	6.81405e-07	6.80712e-07	8.08655e-06
Whamm	1.44499e-05	2.01982e-05	2.76387e-05	3.26312e-05	1.39156e-05	2.05533e-05	1.60274e-05	2.57078e-05	0	6.46488e-06	3.04433e-06	7.14761e-05	0	4.74176e-05	3.7016e-05	9.87176e-06	3.76884e-05	2.37949e-05	2.61059e-05	0	2.72769e-05	2.5347e-06	2.97204e-05	3.21307e-05	9.26657e-06	8.40622e-06	5.39672e-06	1.011e-05	1.81742e-05	1.15758e-05	1.92315e-05	0	3.6975e-05	0	3.34362e-05	1.60443e-05	4.26982e-05	8.24335e-05	1.73497e-05	1.37916e-05	1.47295e-05	7.18984e-05	3.9287e-05	7.10427e-06	3.04348e-05	3.17273e-05	2.15424e-05	3.27547e-05	0	1.73264e-05	1.96162e-05	1.74454e-05	5.81282e-06	7.41955e-06	4.84627e-05	1.15932e-05	1.81188e-05	1.98629e-05	2.18043e-05	2.10045e-05	1.6823e-05	3.5555e-05	1.81962e-05	2.92048e-05	2.29238e-05	1.75146e-05
Whrn	1.0738e-05	4.70314e-05	0	8.92412e-05	2.65719e-05	8.23068e-06	1.20067e-05	4.27113e-05	0	3.75442e-05	1.14416e-05	3.70626e-05	0	7.09983e-05	4.24314e-05	2.31423e-05	2.29336e-05	0	5.54961e-05	2.69853e-05	1.74913e-05	6.00232e-05	1.45242e-05	0.000219489	7.97896e-05	2.69959e-05	5.61119e-05	1.85406e-05	0.000314108	9.08493e-05	9.22714e-06	0	1.29305e-05	4.65213e-05	4.89134e-06	6.32599e-06	1.69709e-05	0	2.8335e-05	4.31247e-05	3.71247e-06	1.30302e-05	2.50931e-05	2.16793e-05	5.28195e-06	0	0	0	7.2392e-06	2.54505e-06	1.14842e-06	1.66392e-06	6.10112e-06	5.09895e-05	0	1.23121e-05	3.81736e-05	4.13613e-05	9.51554e-06	6.29451e-06	6.26562e-05	2.46461e-05	5.05833e-05	4.65986e-05	1.58229e-06	1.18505e-05
Wif1	0	0	0	0	0	0	6.78041e-08	2.22787e-06	0	0	0	0	0	0	0	0	0	0	0	0	0	0	2.50712e-06	0	0	0	0	9.6615e-06	0	0	0	0	0	0	1.12808e-05	6.92788e-07	0	0	0	0	0	5.131e-06	0	0	0	0	0	0	0	0	0.000204947	0.000162055	5.42691e-05	0	0	0	2.14483e-06	0	2.77841e-06	2.23313e-06	0	0	0	0	0	1.31281e-05
Wipf1	6.53336e-06	0.000159839	1.66554e-05	0.000137969	6.46193e-05	6.48436e-05	2.25871e-06	1.88639e-05	0	8.22215e-06	0.000119918	6.89664e-05	1.99872e-05	3.18818e-05	2.14369e-05	2.00995e-06	2.52076e-05	0	2.4332e-05	3.80935e-06	1.17393e-06	8.74863e-05	7.22951e-06	5.46105e-05	2.92233e-05	1.97744e-06	6.99918e-05	5.93653e-06	4.55456e-05	8.76787e-05	5.93833e-05	0	5.76398e-05	7.65123e-05	3.74309e-05	2.39453e-05	0.000301081	0	0.000220786	9.0137e-05	6.99758e-05	1.73855e-05	0.000178923	9.74615e-05	3.92723e-05	0.000471072	3.78788e-05	0.000185518	4.48737e-05	0.000148888	9.60193e-07	0	4.03438e-05	2.04863e-05	9.00982e-06	2.26985e-06	8.18581e-05	4.13302e-05	4.05638e-06	1.28201e-06	9.59442e-05	1.10986e-05	4.24886e-05	1.7415e-05	0.00010826	2.35664e-06
Wipf2	1.69799e-05	9.4368e-05	0.000196011	0.000169543	7.29856e-05	2.72865e-05	2.46335e-05	0.000116344	6.77481e-05	0.000221061	0.000128253	0.000110981	0.000199182	0.000206507	0.000153967	2.9225e-05	0.000152649	0.000255736	0.000211008	6.07374e-05	5.39568e-05	9.14872e-05	0.00022224	0.000144662	9.48096e-05	1.73475e-05	8.07794e-05	0.00019629	0.000179769	7.81275e-05	7.08251e-05	0.000357179	0.000130969	9.33185e-05	1.74351e-05	1.91056e-05	0.000169115	0.000117024	0.000160228	0.00012101	2.16639e-05	2.51882e-05	6.80544e-05	0.000100679	2.36851e-05	5.48822e-05	0.000220196	0.000143744	6.108e-06	2.48357e-05	1.72402e-05	3.41265e-05	0.00010062	0.000166103	0.00010397	1.39272e-05	6.87676e-05	8.21516e-05	0.000196895	0.000168057	8.67121e-05	0.000131609	6.58343e-05	6.27142e-05	2.16826e-05	9.30893e-06
Wipf3	6.10532e-07	8.38887e-06	8.27309e-06	8.15493e-06	3.87689e-06	0	7.46861e-08	2.22787e-06	0	1.08888e-05	1.54144e-05	0	5.67147e-05	3.33156e-06	0	8.2996e-07	0	2.86269e-05	1.89883e-05	0	0	5.0694e-06	1.60678e-05	5.63812e-06	4.82984e-06	2.59138e-07	0	1.72635e-05	2.92342e-06	0	1.22464e-05	0	9.74868e-06	1.95656e-05	1.50482e-05	3.75932e-06	0	0	4.18767e-05	1.0798e-05	0	2.53062e-05	1.27977e-06	0	0	0	6.82715e-05	3.28937e-05	0	0	0.000144576	0.000135102	0.000555396	0.000397522	0.000336653	4.49043e-07	9.81468e-06	1.70207e-05	1.30137e-05	1.14992e-05	1.12355e-05	3.00855e-05	6.71486e-06	6.5178e-06	1.08876e-07	3.27794e-06
Wipi1	2.40506e-05	5.70991e-05	1.37057e-05	4.23555e-05	5.0842e-05	2.91518e-05	1.88718e-05	6.29973e-05	5.97372e-05	0	9.39757e-06	2.89453e-05	2.76549e-05	1.66537e-05	2.59493e-05	1.39152e-05	6.57124e-05	3.58385e-05	2.68012e-05	9.77192e-05	1.47301e-05	4.995e-05	4.15349e-05	4.65601e-05	5.76349e-05	1.79598e-05	6.11351e-05	3.06769e-05	1.41273e-05	3.14061e-05	2.10999e-05	0	2.30383e-05	6.2267e-05	3.79441e-05	3.99552e-05	8.97116e-05	0.000143201	1.08105e-05	8.44665e-05	4.78705e-06	4.09956e-05	7.13095e-05	5.69719e-05	1.7091e-06	0	0	2.74506e-05	2.9124e-06	5.96418e-06	1.52091e-05	1.67496e-05	2.62131e-05	2.56148e-05	6.45706e-05	2.27066e-05	6.63156e-05	9.82071e-05	4.20584e-05	5.48246e-05	3.13931e-05	5.82443e-05	5.53372e-05	8.05428e-05	3.39838e-06	2.88624e-05
Wipi2	5.20179e-05	5.4352e-05	1.15738e-05	2.92478e-05	3.82226e-05	4.86934e-05	4.68238e-05	7.0365e-05	8.23467e-05	6.32558e-05	1.08413e-05	5.20543e-05	1.61708e-05	5.25401e-05	7.35507e-05	6.09507e-05	6.81844e-05	5.15789e-05	2.79432e-05	5.21949e-05	7.37387e-05	4.82061e-05	3.1661e-05	5.58634e-05	3.7507e-05	5.89905e-05	5.61102e-05	1.77498e-05	3.60796e-05	5.83278e-05	4.63562e-05	2.27108e-05	3.79218e-05	8.6619e-06	8.86549e-05	4.9857e-05	3.49903e-05	0	5.2247e-05	4.89712e-05	3.56308e-05	9.67971e-06	7.22467e-05	3.05465e-05	3.04562e-05	2.60707e-05	4.12882e-05	7.18702e-05	5.37973e-05	3.15509e-05	2.96435e-05	5.7267e-05	8.64836e-05	3.53312e-05	3.26242e-05	7.17474e-05	4.97642e-05	5.498e-05	3.47489e-05	4.48627e-05	6.30822e-05	4.35721e-05	6.31573e-05	5.83077e-05	3.76621e-05	2.67774e-05
Wisp1	0	1.10404e-06	0	0	0	0	2.89619e-07	7.59994e-06	0	0	0	0	0	0	5.21241e-06	1.1725e-06	0	0	0	0	0	0	0	0	0	5.63136e-08	0	0	0	5.9313e-06	2.52194e-05	0	0	2.24633e-05	9.76707e-07	2.9358e-06	0	0	0	1.77242e-05	0	3.40664e-06	5.73143e-05	4.8983e-05	0	0	0	0	0	0	3.22464e-07	0	0	0	0	2.86289e-08	0	4.79876e-07	7.40221e-07	7.22851e-07	0	0	3.24669e-06	2.03759e-06	5.52803e-07	1.20741e-05
Wiz	1.31887e-05	2.18931e-05	0	3.84036e-05	2.39859e-05	1.39562e-05	1.21279e-05	3.22148e-05	0	1.79804e-05	1.36589e-05	1.37346e-05	0	3.36984e-05	2.52084e-05	1.92566e-05	1.00736e-05	1.75159e-05	4.31134e-05	5.02238e-05	1.79414e-05	2.57123e-05	3.84244e-06	4.95833e-05	5.35579e-05	1.32351e-05	1.91081e-05	1.20693e-05	1.7131e-05	6.04694e-05	8.90669e-05	2.59121e-05	7.41378e-05	3.44954e-05	1.34901e-05	1.86047e-05	1.38061e-05	5.00501e-05	5.74436e-05	4.67605e-05	4.11333e-06	5.55111e-06	1.7992e-05	0	8.18955e-06	0	0	7.72618e-06	0	5.20694e-06	8.33161e-06	2.25452e-05	3.5216e-05	3.14522e-05	6.96435e-05	8.07717e-06	1.79102e-05	8.08933e-06	6.03325e-06	2.74581e-06	2.49735e-05	2.82943e-05	3.22823e-05	1.8219e-05	6.93145e-06	8.14611e-06
Wls	0.000165171	0.000406336	0.00022911	0.000274465	0.000439049	3.6525e-05	0.000165628	0.000535179	0.000272793	0.000306787	0.000439042	0.00041308	8.47484e-05	0.000579197	0.000494256	0.000409838	0.00059839	0.000357059	0.000505837	0.000613488	0.000335832	0.000606898	0.000409313	0.000628529	0.000612832	0.000171697	0.000419885	0.000342976	0.000445765	0.000420073	0.000389703	0.000233108	0.000402038	0.000404304	0.000105021	0.000112203	0.000308775	0.000181726	0.000293922	0.000208944	5.06452e-05	0.000224659	0.000317126	0.000207988	6.32704e-05	0.000206299	0.000172906	0.000353038	2.35993e-05	3.62083e-05	0.000607294	0.000248921	0.000385452	0.000435187	0.000253595	8.77803e-05	0.000352749	0.00035509	0.000157669	0.000168186	0.00025539	0.000330482	0.000309972	0.000296679	3.90244e-05	0.000346658
Wnk1	0.000821677	0.00114377	0.00038781	0.000768844	0.000862943	0.000264138	0.000483398	0.00086963	0.000138883	0.00103757	0.000630019	0.00112465	0.000260458	0.000869882	0.000569275	0.000582059	0.000524969	0.000150953	0.000391485	0.000317247	0.000318334	0.00259516	0.00203159	0.00470506	0.00308048	0.0024858	0.00485351	0.00246097	0.00642956	0.00485617	0.000367186	0	0.000411915	0.000461901	0.000232565	0.000308698	0.000398753	0.000181104	0.000485515	0.000354246	0.000200726	0.000178859	0.000466037	0.000612302	0.000414858	0.00109194	7.9572e-05	0.000810113	0.000383334	0.000262024	0.000168274	0.00025775	0.000503075	0.000994853	0.000267361	9.18678e-05	0.000570464	0.000438832	8.64373e-05	5.29349e-05	0.000546451	0.000389433	0.000474128	0.000303072	0.000216627	0.00169558
Wnk2	1.11949e-07	4.53592e-06	0	7.68671e-06	6.09695e-06	0	1.25248e-06	0	0	0	3.04433e-06	8.56133e-06	0	1.91457e-05	2.86738e-05	4.25576e-07	2.13143e-05	0	0	2.12596e-06	6.51445e-06	0	0	0	4.82505e-06	4.41312e-07	0	0	0	9.09844e-06	3.20715e-05	0	0	0	0	2.40198e-06	3.55462e-06	0	0	0	4.36914e-07	1.096e-05	0	5.28983e-06	0	0	0	4.41456e-05	0	0	2.76493e-07	0	4.44539e-06	0	0	1.28939e-06	1.46e-05	3.42391e-05	1.02967e-06	1.61989e-06	1.37375e-05	1.03827e-05	3.08685e-05	1.41032e-05	0	0
Wnk3	0	0.00020948	0	0.000151867	0.000188904	0	4.84412e-07	0.000118687	0	7.77996e-05	0.000185244	9.15752e-05	0	5.34778e-05	7.7546e-05	0	5.82797e-05	1.7041e-05	3.70135e-05	0.000182031	0	0.000145859	7.02746e-06	0.000105903	0.000160984	8.39476e-08	6.62827e-05	8.68456e-06	8.06794e-05	5.84067e-05	4.14377e-05	0	2.93129e-05	7.74284e-05	0	2.32164e-07	2.52624e-05	0	1.1154e-05	4.58782e-05	0	2.55781e-06	4.1502e-05	6.61079e-05	0	2.275e-05	0	0.000116916	0	0	4.06408e-07	0	7.19825e-05	2.54368e-05	8.85428e-05	1.22766e-07	6.24056e-05	5.71693e-05	6.95615e-06	7.27032e-06	5.81103e-05	7.28507e-05	8.71805e-05	8.06619e-05	6.03414e-07	0
Wnk4	0.000234152	0.000324837	0.000103283	0.000462173	0.000362481	2.58166e-05	0.000122184	0.000134555	2.97974e-05	0.000126994	0.000158614	0.000131481	8.47156e-05	0.000128697	0.000154624	0.000168563	0.000113273	1.86393e-05	0.000137041	5.85069e-05	0.000171751	0.000200854	6.94973e-05	0.000511064	0.000274487	0.000410808	0.000349634	0.000231419	0.000654716	0.000482594	3.29153e-05	0	6.6475e-05	7.27886e-05	4.46909e-06	3.34286e-05	1.35457e-05	0	0.00018293	4.72116e-05	1.51012e-05	0	8.95351e-06	4.76821e-05	1.61848e-05	1.82305e-05	0	8.57008e-05	7.07257e-05	1.26948e-05	5.97976e-06	1.01637e-05	1.49685e-05	0.000118205	4.1519e-05	3.08507e-05	5.12529e-05	3.73356e-05	1.37574e-05	1.1948e-05	0.000140852	9.0516e-05	7.9176e-05	6.94708e-05	2.04787e-05	0.000320691
Wnt4	1.07897e-06	0	0	7.63848e-06	0	0	1.45384e-05	0	0	3.42552e-05	1.97785e-05	0	0	1.15634e-05	0	1.39794e-05	0	9.55624e-05	0	1.77356e-05	2.20587e-05	0	0	1.56972e-05	0	1.27156e-06	0	0	9.13659e-06	0	0	0	1.77225e-05	2.04266e-05	5.36436e-06	4.30972e-06	0	0	3.42349e-05	0	1.8091e-06	0	0	0	5.02324e-06	0	0	0	0	0	2.39155e-05	2.56746e-05	0	0	0	4.30157e-07	0	0	0	0	4.64893e-06	3.76674e-06	2.04334e-07	0	3.0784e-06	2.733e-06
Wnt5a	1.37571e-05	1.31349e-05	2.83403e-05	1.17977e-06	2.08308e-05	0	1.09457e-07	0	0	0	5.14231e-05	0	0	0	6.64087e-06	2.46175e-06	0	0	0	0	1.13793e-06	0	0	5.20191e-06	5.48691e-06	2.75259e-06	2.41951e-05	0	3.46278e-06	2.32731e-06	3.34885e-05	0	7.96533e-05	0	0	5.51899e-06	0	0	0	1.2754e-05	0	0	0	3.57098e-06	0	0	0	0	1.9352e-06	0	2.7073e-07	0	0	4.05326e-06	0	1.28585e-06	4.44506e-06	1.02688e-05	1.31382e-06	2.0772e-06	6.31235e-06	1.89594e-05	2.72841e-06	1.1615e-05	1.53396e-07	5.11502e-06
Wnt5b	1.83702e-06	3.15732e-05	1.37704e-05	3.32426e-05	2.96437e-05	0	1.5688e-06	5.78704e-06	0	7.29581e-06	4.48812e-05	3.02855e-05	0	0	3.35515e-05	1.41904e-06	4.75398e-06	0	2.28175e-05	4.69961e-05	0	2.1072e-05	0	1.11884e-05	3.90459e-05	2.28672e-06	1.19867e-05	0	1.52664e-05	1.85692e-05	3.27263e-05	0	2.17324e-05	5.44104e-05	1.77786e-06	2.63667e-06	1.92613e-05	0	0	6.83486e-05	1.37559e-06	0	0.000113697	7.48775e-05	2.2185e-06	1.69557e-05	1.62496e-05	7.12966e-05	2.0909e-06	3.91288e-06	8.32498e-06	1.71756e-05	7.19174e-05	8.34867e-05	5.60733e-05	1.22763e-05	6.39298e-05	6.65236e-05	2.10424e-05	1.79621e-05	0.0001002	4.0886e-05	4.47889e-05	6.36278e-05	9.41725e-07	1.90358e-06
Wnt7b	1.28945e-05	3.05133e-06	0	4.05783e-05	0	0	2.2942e-07	0	0	0	0	0	0	1.55042e-05	0	8.43623e-06	0	0	2.8007e-05	0	1.39337e-05	0	0	0	0	1.94763e-07	0	0	1.8e-06	0	9.57403e-06	0	9.60612e-05	0	0	6.35187e-06	0	0	1.11255e-05	0	6.33123e-07	0	0	0	0	0	0	0	0	0	0	0	0	1.08331e-05	0	2.02053e-07	2.43023e-06	6.26578e-06	0	0	5.95328e-06	2.25411e-05	0	0	0	2.41064e-06
Wnt8b	2.58626e-06	3.03623e-06	0	0	0	0	3.52733e-07	0	0	0	0	0	0	0	0	0	0	0	0	0	0	0	7.54229e-06	0	0	2.78383e-07	0	0	0	9.66277e-06	0	0	0	0	0	1.21432e-05	1.15376e-05	0	0	0	0	0	1.69663e-06	0	0	9.82936e-06	0	1.67068e-05	0	0	2.13387e-06	0	1.07064e-05	0	0	2.32378e-08	5.85402e-07	1.22393e-06	8.02555e-07	3.12109e-07	0	0	3.8905e-07	2.22945e-07	0	0
Wnt9a	5.51611e-07	0	0	0	0	1.13475e-06	1.34084e-06	0	0	0	0	0	0	0	0	4.22533e-06	0	0	0	0	0	0	0	0	3.30031e-06	2.1887e-07	0	1.93702e-06	0	0	0	0	0	0	7.72444e-07	4.11579e-06	0	0	0	0	0	0	0	0	0	0	0	0	0	0	4.47046e-07	0	0	0	6.39754e-06	2.52267e-07	0	0	1.0416e-06	1.754e-06	0	0	0	6.63473e-07	5.01329e-07	1.50309e-06
Wnt9b	1.07537e-06	0	5.81287e-06	4.08795e-07	0	0	1.99205e-07	0	0	0	0	0	0	1.80897e-05	0	1.17757e-05	0	4.67742e-05	2.22916e-05	0	2.81727e-06	0	0	0	0	6.5251e-08	0	0	0	0	0	0	3.76663e-06	0	2.44394e-06	1.12408e-06	0	0	0	0	0	0	0	0	0	0	0	0	0	0	0	0	0	0	0	6.78886e-08	0	0	3.74045e-07	0	6.40693e-06	0	0	0	0	4.78119e-07
Wrap53	6.20825e-06	1.11857e-05	0	1.51691e-05	3.30172e-06	1.2315e-05	5.04146e-06	5.78704e-06	0	0	0	2.03586e-06	0	5.51544e-05	0	6.2132e-06	6.80041e-06	1.04351e-05	0	0	6.27943e-06	3.84481e-06	1.38202e-05	3.41073e-05	2.87461e-05	4.04424e-06	1.06953e-05	5.2086e-06	1.86141e-05	1.07214e-05	2.51145e-06	0	0	0	1.58462e-06	7.61987e-06	0	0	4.83421e-05	0	7.60249e-06	6.71935e-06	8.11897e-06	0	2.138e-06	1.22073e-05	0	0	5.09367e-06	5.62418e-06	2.99946e-06	0	0	7.41955e-06	9.00982e-06	5.33273e-06	7.14457e-06	6.18492e-06	2.95446e-06	2.7705e-06	2.61076e-05	2.47711e-05	6.53779e-06	5.43284e-06	1.02005e-05	2.26132e-06
Wrap73	4.36773e-06	6.83241e-06	1.56375e-06	4.48396e-06	1.59571e-05	1.20656e-05	5.06155e-06	2.90643e-05	1.7319e-05	0	1.97785e-05	2.53001e-05	0	1.80986e-05	5.56948e-06	3.76326e-06	1.43266e-05	1.33996e-05	2.35796e-05	0	4.99366e-06	3.51439e-06	0	1.17842e-05	8.15983e-06	3.2984e-06	1.85367e-05	1.45785e-05	5.8528e-06	2.79526e-05	1.73789e-05	0	1.13333e-05	2.51219e-05	6.86093e-06	1.14909e-05	4.28888e-05	0	3.09208e-05	1.90311e-05	7.13676e-06	1.80552e-05	1.86325e-05	3.04653e-05	1.03242e-06	1.4593e-05	0	1.07666e-05	7.9787e-06	1.69817e-05	9.51123e-06	4.0086e-05	1.70263e-05	0	0	3.63148e-06	1.25469e-05	1.51586e-05	4.98998e-06	5.53638e-06	1.28297e-05	3.00872e-06	1.67669e-05	2.08104e-05	9.94432e-06	6.8195e-06
Wrb	9.84581e-06	3.07352e-06	0	6.51437e-06	0	9.47339e-06	7.37459e-06	0	0	0	1.15955e-05	0	0	0	2.95409e-05	1.89336e-05	0	0	0	7.80713e-06	1.38345e-05	0	2.78028e-06	7.74407e-06	5.45798e-06	7.70871e-06	2.9935e-06	3.70869e-06	6.87273e-06	8.09848e-06	0	0	0	0	5.00322e-06	1.49067e-05	0	5.74053e-05	3.59324e-05	2.2304e-06	1.46543e-06	1.85929e-05	0	1.53383e-05	5.81048e-06	0	0	0	2.25338e-06	4.19731e-06	1.36802e-05	3.85271e-05	1.99634e-06	4.05239e-06	0	6.64425e-06	1.16599e-06	6.20204e-06	4.62465e-06	6.23456e-06	5.9743e-06	3.6416e-06	3.72162e-06	7.68788e-06	3.62332e-06	8.93698e-06
Wrn	1.26163e-05	9.73456e-05	1.19575e-05	6.39329e-05	7.01659e-05	1.31052e-05	9.80158e-06	7.64407e-05	0	4.85673e-05	1.22737e-05	8.4336e-05	0	3.32816e-05	1.92363e-05	1.56527e-05	0.00017351	0	5.22264e-05	6.25897e-05	1.22629e-05	0.000137156	4.01999e-05	4.94512e-05	8.12975e-05	9.74785e-06	8.82001e-05	3.66532e-05	2.42373e-05	7.32754e-05	8.1156e-05	2.86829e-05	6.51519e-05	4.70473e-05	1.98992e-05	1.43462e-05	6.64007e-05	0	5.97534e-05	6.49685e-05	9.52028e-06	1.68312e-05	4.93486e-05	9.66255e-05	9.72999e-06	0.000152381	0	0.000107899	1.53443e-05	1.37373e-05	1.56307e-05	0	6.87441e-05	5.82448e-05	3.12827e-05	5.59816e-06	7.39291e-05	4.70772e-05	1.25397e-05	1.34614e-05	3.91378e-05	4.36064e-05	5.60196e-05	5.03162e-05	1.44203e-05	2.18842e-05
Wrnip1	9.6919e-06	2.00978e-05	0	1.66204e-05	1.23617e-05	1.47483e-05	1.38034e-05	5.99662e-06	0	0	6.10501e-05	1.29802e-05	0	3.43417e-05	0	1.61755e-05	2.68896e-05	0	0	0	2.02725e-05	7.53811e-06	2.41266e-06	1.82344e-05	0	1.14472e-05	1.19444e-05	1.26444e-05	4.37061e-06	2.31461e-06	1.92854e-05	2.27108e-05	5.76094e-06	2.58976e-05	1.82811e-05	1.6711e-05	9.2854e-06	0	2.84544e-05	2.62751e-05	4.23129e-06	5.5699e-05	3.72343e-06	1.5205e-06	2.2259e-05	0	3.18471e-05	1.10742e-05	2.25338e-06	2.96756e-05	1.57948e-05	1.37018e-05	0	0	9.11933e-06	1.10768e-05	5.99746e-06	6.85968e-06	1.04462e-05	1.15292e-05	1.05207e-05	1.19522e-05	1.64514e-05	1.15292e-05	2.32718e-05	8.87582e-06
Wsb1	0.000104979	0.000238929	7.05218e-05	6.53738e-05	0.000124861	3.43832e-05	4.77013e-05	0.000131796	0.00023552	6.03562e-05	0.000184567	0.000161959	0	5.58196e-05	9.85082e-05	0.000235743	0.000288044	3.42805e-05	8.26977e-05	0.000268801	0.000188983	0.00076057	0.000131481	0.000108035	0.000512396	7.29351e-05	0.000169146	3.57979e-05	6.95569e-05	7.94489e-05	0.000308381	0	9.58751e-05	0.000225012	0.00046902	6.00173e-05	9.23629e-05	0	2.00048e-05	7.07967e-05	6.70923e-05	0.000228983	0.000122944	0.000129101	8.14526e-05	0.000143847	0	4.12091e-05	8.58868e-05	2.91235e-05	0.000131213	9.14157e-06	2.49966e-05	6.68681e-05	7.85413e-05	2.70133e-05	0.000147301	6.86702e-05	2.38982e-05	1.05356e-05	4.54028e-05	2.48025e-05	6.8684e-05	3.42134e-05	2.75562e-05	0.000159174
Wsb2	4.54245e-05	4.97539e-06	4.18124e-05	7.96919e-06	1.19057e-05	3.19679e-05	7.1747e-05	0	9.70273e-05	5.21462e-05	1.46399e-05	2.69203e-05	3.17581e-05	2.11545e-05	6.99123e-05	4.16091e-05	0	3.05169e-05	3.26385e-05	0	0.000112095	0	6.39827e-05	6.24772e-05	1.32543e-05	4.22779e-05	1.20676e-05	3.77705e-05	7.37714e-06	1.48803e-06	4.43598e-05	0	4.07455e-05	0	8.64588e-05	5.30863e-05	8.56076e-06	4.18465e-05	3.42299e-05	8.03155e-06	1.50117e-05	8.23567e-05	0	0	3.26002e-05	1.4593e-05	5.39665e-05	0	3.10127e-05	2.07802e-05	0.000270231	0.000217134	4.77625e-05	1.21085e-05	5.37447e-06	6.05972e-05	5.96243e-06	1.09741e-05	3.89973e-05	3.63586e-05	2.66488e-05	1.82878e-05	1.22479e-05	1.38675e-05	2.32689e-05	3.17929e-05
Wscd1	1.53775e-05	0	5.31221e-06	1.85494e-05	3.63158e-06	1.40254e-06	1.20491e-06	0	0	0	0	0	0	0	0	5.39914e-06	0	0	0	0	1.37304e-06	0	0	5.36084e-06	0	7.54694e-06	0	1.23233e-06	3.15184e-06	0	0	0	0	0	7.60407e-06	2.85844e-05	0	0	2.23747e-05	0	1.44187e-06	0	0	0	0	0	0	0	0	1.60547e-06	0	0	0	1.21415e-05	0	3.38353e-07	0	0	0	0	0	1.2628e-06	1.3883e-06	2.28437e-07	0	2.34143e-06
Wscd2	1.2433e-06	4.1333e-06	0	2.04993e-06	2.5061e-06	0	0.000107032	0.00024916	9.23065e-05	0.000670332	0.000266464	0.000117846	0	0.000384413	0.00012161	1.78906e-05	3.65891e-05	0	0.000241112	7.67035e-05	0.000147178	3.66356e-05	0	2.46106e-05	2.30539e-05	3.24146e-06	1.72252e-05	0	0	0	0	0	2.80019e-06	0	0	8.15136e-07	7.24297e-06	0	8.76225e-06	0	0	0	6.81717e-06	0	2.02275e-06	0	0	0	0	0	1.73779e-07	3.02014e-06	1.20594e-05	2.54481e-05	1.40076e-05	4.46307e-07	1.39128e-05	5.52867e-06	2.16032e-06	2.21179e-06	1.19646e-05	8.26448e-06	7.76968e-06	4.67857e-06	1.4028e-06	3.45618e-06
Wt1	0	1.10164e-05	0	6.63169e-07	1.16141e-05	0	5.68701e-07	5.00375e-05	1.89753e-05	0	6.18506e-06	9.89178e-06	0	0	0	0	0	0	1.0749e-05	0	1.33181e-06	0	6.49199e-06	4.58817e-06	0	2.88639e-07	6.35466e-06	0	0	2.54114e-06	0.00019596	0	5.98957e-05	3.29177e-05	4.34099e-05	7.36496e-06	0	0	6.44563e-05	1.58252e-05	0	3.45793e-05	7.06115e-06	0	0	1.15813e-05	0	0	0	0	0.000543032	0.000882205	0.00103646	0.00122808	0.000860953	3.90948e-07	1.4921e-05	1.11651e-05	4.93747e-07	2.10414e-06	1.35322e-05	0	1.39501e-05	3.06934e-06	0	3.5199e-05
Wtap	3.81193e-05	4.7246e-05	3.65744e-05	4.95241e-05	2.92119e-05	7.01381e-05	4.30776e-05	0	1.7319e-05	0.000111688	4.40319e-05	6.31498e-05	8.02003e-05	0.000109114	7.26465e-05	5.02253e-05	2.87551e-05	0	8.9449e-05	3.43489e-05	5.63933e-05	9.83301e-06	2.2164e-05	6.85555e-05	2.22068e-05	2.98911e-05	2.76866e-05	4.37992e-05	7.83629e-05	4.39509e-05	8.15531e-05	0	0.000123464	4.09559e-05	9.10359e-05	7.57879e-05	5.1952e-05	0	5.76378e-05	8.03155e-06	5.74059e-05	6.44028e-05	2.15567e-05	2.54838e-05	5.31227e-05	7.99125e-05	3.03951e-05	6.73848e-05	2.81564e-05	7.54902e-05	5.60705e-05	5.37219e-05	3.13394e-05	1.16152e-05	1.60254e-05	4.75004e-05	4.91418e-05	2.92637e-05	2.90733e-05	2.35409e-05	5.67089e-05	6.58514e-05	4.52855e-05	4.8232e-05	6.54947e-05	3.08791e-05
Wtip	1.30039e-05	1.9577e-05	9.77292e-06	2.10881e-05	2.394e-05	0	4.03986e-06	4.24953e-06	0	1.75322e-05	2.01613e-05	0	0	1.73611e-05	6.66333e-06	1.21595e-05	1.85071e-05	0	5.78658e-05	2.6058e-06	1.14824e-05	1.02324e-05	5.22783e-06	3.0879e-05	1.32027e-05	9.43275e-06	2.00299e-05	1.32168e-05	2.08393e-05	6.33493e-06	2.14899e-05	0	3.63654e-05	2.67813e-05	1.28966e-05	2.40892e-05	1.33399e-05	0	1.60801e-05	3.5666e-05	2.34217e-06	0.000172114	7.9859e-05	4.66726e-05	2.73781e-06	1.4593e-05	0	0.000130697	9.22424e-06	1.03341e-06	2.1074e-05	2.03113e-05	4.68157e-05	3.46466e-05	4.39623e-05	4.30577e-06	1.3643e-05	1.48896e-05	4.07729e-06	7.07338e-06	1.19692e-05	1.86249e-05	9.06764e-06	1.00841e-05	1.38677e-07	1.15806e-05
Wwc1	0.000121931	0.000634966	0.000149374	0.000625043	0.000612948	1.34809e-05	0.00014802	0.000864916	0.000146065	0.00123045	0.000559769	0.000709408	0.000172054	0.000879445	0.000926083	0.000237922	0.000592024	0.000310354	0.00110248	0.000781705	0.000295989	0.000598074	0.000146652	0.000506977	0.000584517	9.8232e-05	0.000488781	0.000151732	0.000715496	0.000556967	0.000807198	5.57041e-05	0.00162116	0.000785925	2.23367e-06	5.44309e-05	0.000212624	0	0.000368851	0.000253981	1.06554e-05	0	0.000107774	0.000112999	3.01378e-05	0.000179485	0	0.000140277	1.78368e-05	1.18402e-05	2.49149e-06	3.65237e-05	0.000124199	0.000235906	0.000169742	6.23898e-05	0.000323022	0.000546784	5.44732e-05	6.70127e-05	0.000597252	0.000760269	0.000330307	0.000397045	1.22493e-05	0.000108249
Wwc2	0.000113996	0.00052709	0.000156851	0.000663724	0.000511718	2.16935e-06	9.10571e-05	0.000424446	0.000135681	0.000544594	0.00032234	0.00034699	0.000106893	0.000473371	0.000223555	0.000100983	0.000457217	0.00015408	0.000472118	0.000338755	0.000139652	0.000498284	0.000140412	0.000484835	0.000342507	6.39221e-05	0.000508757	0.000103056	0.000491403	0.000271499	0.000211165	5.57041e-05	0.000641889	0.000420628	0.00012317	8.22143e-05	0.000380722	0.00015398	0.000391065	0.000281232	1.03376e-05	6.20821e-05	0.000286072	0.000299014	2.14349e-05	0.000100922	7.99794e-05	0.000146827	3.21705e-05	1.36777e-05	0.000136756	8.74576e-05	0.0001547	0.000459406	0.00035064	5.18529e-05	0.000383205	0.00037612	0.00010262	9.18685e-05	0.000464622	0.000504309	0.000366236	0.00029653	8.86746e-06	0.000111152
Wwox	1.58701e-05	0.000796373	8.0219e-05	0.00235226	0.00075853	2.3833e-06	1.64817e-05	0.000792625	6.64417e-05	0.00192479	0.000641628	0.000550969	6.87957e-05	0.00166048	0.000467007	1.74224e-05	0.000505297	0	0.00164768	0.0006311	1.8693e-05	0.000545268	2.17006e-05	0.00165313	0.000772129	1.31206e-05	0.000574926	3.18373e-05	0.00184804	0.00069894	0.000556826	6.65158e-05	0.00176129	0.000748441	3.03693e-06	8.71373e-06	0.000355847	2.75938e-05	0.00120232	0.000569126	7.33519e-06	0	0.000414163	0.000419517	1.4758e-05	0.000568431	7.90565e-05	0.000361253	0	1.34358e-05	7.59197e-06	1.06218e-05	0.000476562	0.00127888	0.000349483	1.10879e-05	0.000468227	0.000520721	5.64997e-05	4.11723e-05	0.00147026	0.00147283	0.000606	0.000457081	9.06856e-06	1.16226e-05
Wwp1	7.16541e-05	0.000294494	0.000166648	9.6008e-05	0.000357228	4.29704e-05	7.1724e-05	0.000174733	0.000124117	0.000181604	0.000430102	0.00026837	0.000157647	8.89585e-05	0.000254978	6.18969e-05	0.000273213	0.000277846	0.000100715	0.000277193	7.23439e-05	0.0002427	0.000166106	0.000125269	0.000276918	6.04158e-05	0.000239736	0.000161405	0.000153737	0.000250675	0.000263633	0.000401752	0.00013923	0.000326746	7.29261e-05	6.23167e-05	0.000169152	0.000246774	0.000128288	0.000234765	3.20785e-05	9.02334e-05	0.000170017	0.000311926	6.92637e-05	0.000292344	0.00019198	0.000201927	3.9025e-05	5.21568e-05	5.43248e-05	5.27492e-05	0.000174565	0.000160959	0.000224951	0.000147699	0.000204367	0.000264092	0.000229212	0.000336291	9.63158e-05	0.000149615	0.000224858	0.000412725	3.99502e-05	7.03716e-05
Wwp2	1.59909e-05	8.26805e-05	2.18011e-05	9.55468e-05	0.00013176	1.78281e-05	1.45607e-05	8.75813e-05	0	0.000110361	2.27919e-05	0.000125258	1.61708e-05	0.000171193	8.84772e-05	2.41864e-05	9.72971e-05	4.56597e-05	0.000152574	8.94563e-05	2.12799e-05	0.000126993	1.61665e-05	9.81973e-05	0.000158224	1.89698e-05	8.39563e-05	1.73342e-05	0.000117041	8.82219e-05	0.000100669	0	0.000152721	0.000150281	2.26925e-05	1.37075e-05	0.000136359	0	0.00014688	0.000177413	2.06445e-05	7.95497e-05	9.62977e-05	8.52646e-05	2.1693e-05	9.53003e-05	3.18471e-05	0.000135472	2.05178e-05	1.62377e-05	1.30029e-05	1.18571e-05	0.000126351	3.90166e-05	0.000152197	2.12557e-05	0.00014198	0.000155694	3.01598e-05	3.51099e-05	0.000162698	0.000156241	0.000132208	0.000151128	1.46216e-05	1.43376e-05
Wwtr1	2.20046e-05	0.000138413	5.22488e-05	0.000213917	0.000147822	2.26347e-06	2.33645e-05	0.000182063	0	0.000327344	0.000118001	0.000224954	7.17325e-05	0.000226288	0.000161636	3.22104e-05	0.000152183	0	0.000255571	0.000197919	2.90316e-05	0.000161804	1.37486e-05	0.000187344	0.000147016	2.21161e-05	0.000138292	3.37286e-05	0.000198323	0.000144271	0.000227907	0.000121056	0.00041713	0.000177032	0.000158045	6.54044e-05	0.000279089	2.43665e-05	0.000545974	0.000228428	7.61557e-06	6.01651e-05	0.000265888	0.000210826	1.02992e-05	6.91711e-05	0	0.000150065	2.9124e-06	8.3928e-06	8.45646e-05	3.03333e-05	0.000120522	0.00025039	0.000257664	3.38678e-05	0.000143425	0.000153207	3.93508e-05	4.83397e-05	0.000321684	0.000283716	0.00018749	0.000151359	5.60751e-06	4.70735e-05
Xab2	1.61894e-05	1.27519e-05	7.07654e-06	8.49709e-06	1.35999e-05	6.0523e-06	1.1825e-05	1.00302e-05	1.7319e-05	0	3.0525e-05	3.22373e-06	3.45304e-05	0	0	1.57247e-05	0	7.38645e-06	1.86132e-05	2.89842e-05	2.03134e-05	1.28689e-05	5.28952e-06	2.50788e-05	6.82319e-06	1.56095e-05	7.51031e-06	6.8369e-06	5.34659e-06	2.42799e-06	0	0	9.35385e-06	2.14002e-06	1.31326e-05	2.11843e-05	2.5996e-06	0	2.84544e-05	2.79131e-05	1.60837e-05	0	1.22333e-05	7.7041e-06	5.18374e-07	1.49463e-05	2.11238e-05	0	1.63819e-05	1.28187e-05	1.76993e-05	2.07043e-05	2.2227e-06	1.75793e-05	0	7.57044e-06	6.53347e-06	1.60559e-05	3.30644e-06	2.75375e-06	1.77074e-05	9.8678e-06	4.58525e-06	1.1496e-05	1.64974e-05	9.97282e-06
Xaf1	1.84507e-06	8.02523e-07	0	0	3.64198e-06	1.24956e-05	9.68859e-07	0	0	0	0	0	0	0	2.67415e-06	4.37933e-06	0	3.73011e-05	0	5.98917e-06	3.64372e-06	0	0	0	0	1.0944e-06	0	6.42181e-06	0	0	5.35232e-06	0	0	1.30438e-05	7.00794e-05	8.288e-05	0.000102775	0	0	7.11705e-05	5.66552e-05	1.28855e-05	4.10851e-05	9.5813e-06	6.92597e-05	8.9765e-06	0	1.74724e-05	3.79273e-06	2.06515e-05	1.19245e-05	2.16562e-05	0	0	2.83206e-06	1.55014e-06	1.97263e-06	0	1.52904e-06	1.19365e-07	0	0	3.53494e-06	5.15363e-07	3.87147e-05	4.81399e-06
Xbp1	5.80873e-05	2.34127e-05	4.8617e-05	1.49872e-05	1.82891e-05	0.000444915	5.14821e-05	3.98438e-06	0.00024166	2.60971e-05	5.7771e-05	1.80599e-05	0.000121011	2.63709e-05	1.71669e-05	8.34379e-05	5.76866e-05	0.000108807	6.31552e-06	4.77938e-06	8.02056e-05	2.43637e-05	6.04857e-05	2.0439e-05	2.21347e-05	4.77015e-05	4.81974e-06	6.03792e-05	4.92618e-06	2.37142e-06	8.42942e-06	6.49013e-05	2.80019e-06	3.31016e-05	0.000195446	8.4926e-05	3.18453e-05	2.77624e-05	4.97463e-05	1.95586e-05	0.000102227	0.000231371	2.87176e-05	2.00766e-05	7.70083e-05	5.30396e-05	0.000221065	0.000109629	3.42666e-05	4.18512e-05	0.000292068	9.53817e-05	9.57521e-06	0	1.22026e-05	4.38678e-05	1.24607e-05	1.00339e-05	5.16169e-05	6.6808e-05	1.60397e-05	5.65221e-06	1.52659e-05	3.64962e-05	3.39644e-05	0.000119783
Xcl1	0	0	0	0	0	1.86317e-06	0	0	0	0	0	0	0	0	0	0	0	0	0	0	0	0	0	0	0	1.68736e-07	0	0	0	0	0	0	0	0	0	0	0	0	0	0	0	0	0	0	0	0	4.15628e-05	0	0	0.000187281	0	0	0	0	0	1.28953e-07	0	0	8.97854e-07	0	0	0	0	0	0.000150446	0
Xdh	9.95297e-08	1.26869e-05	0	1.68492e-06	1.8255e-05	0	1.72059e-05	5.70827e-05	1.89753e-05	2.83817e-05	5.23036e-05	2.6552e-05	0	5.4371e-05	4.94019e-05	3.06585e-06	0	0	0	8.70837e-06	1.18909e-05	1.50177e-05	0	9.8557e-06	3.07066e-05	2.3233e-06	5.77525e-06	1.901e-06	0	8.02531e-06	2.78635e-05	0	1.84875e-05	4.4267e-05	2.21333e-05	3.07779e-05	0.000303666	9.70222e-05	0.000175217	0.000239429	6.49651e-05	0	0.000170358	0.000148562	3.27779e-06	0.000165422	0	6.50904e-05	0.000110768	3.00134e-05	3.83103e-07	0	0	5.54287e-06	8.51597e-05	6.35162e-06	4.20602e-05	5.64901e-05	4.63735e-06	3.54106e-06	2.13393e-05	2.60436e-05	4.4423e-05	2.86779e-05	7.68013e-06	2.46979e-06
Xiap	6.40671e-05	0.000112694	5.55178e-05	0.000156863	0.000176186	3.51223e-05	5.10214e-05	9.12465e-05	1.7319e-05	0.000143318	0.000221161	0.000102784	8.28019e-05	0.000131714	9.47983e-05	6.634e-05	0.000141225	4.73446e-05	0.000173674	0.000117277	8.00967e-05	0.00010657	2.60209e-05	0.000183248	0.000115245	3.87896e-05	0.000101418	3.17933e-05	0.000176129	0.000167905	0.000127684	5.61545e-05	0.000206203	0.000175795	0.000183258	0.000159625	0.000392149	3.11721e-05	0.00043612	0.000257728	7.34336e-05	9.17392e-05	0.000156855	0.000119247	8.29403e-05	0.000209712	6.33714e-05	0.000109017	3.45277e-05	5.5367e-05	6.7288e-05	5.89184e-05	0.00016865	8.29671e-05	0.00010685	3.83195e-05	0.000107912	8.14649e-05	2.56625e-05	2.91515e-05	8.42665e-05	9.00006e-05	0.000108258	0.000100587	3.98009e-05	5.70992e-05
Xist	0.000114711	0.00103624	0	0.00125088	0	7.22835e-05	0.000110842	0.000987729	0	0.001471	0	0.00104639	0	0.00135448	0	3.42173e-06	0.00116777	0	0.00109997	0	0	0.00116195	0	0.00121805	0	6.07648e-05	0.000653717	0	0.000939266	0	0.00141291	0	0.000954817	0	0	7.13456e-05	0.000935367	0	0.0012857	0	0.000107118	0	0.000814103	0	0.000306978	0.00157513	0	0	2.89777e-05	1.77043e-05	7.20129e-07	0.000177212	0.00133856	0.00143656	0	0.000499671	0.00141447	0.00133188	0	0	0.00177183	0.00150361	0	0	5.79232e-05	0
Xk	2.87968e-07	0	0	0	0	3.36052e-06	1.66081e-07	0	0	0	0	0	0	0	0	3.59983e-07	0	0	0	0	0	0	0	0	0	5.07842e-07	0	3.09644e-06	0	0	0	0	0	0	0	2.81831e-07	0	0	0	0	5.17764e-07	0	0	0	0	0	0	0	0	0	0	0	0	0	0	5.22256e-08	0	0	0	0	0	0	0	0	1.73179e-06	1.83425e-06
Xkr6	2.36517e-06	3.74571e-05	3.13755e-06	5.92608e-05	5.73125e-05	4.44698e-07	2.73257e-06	6.87062e-05	0	2.22336e-05	9.60504e-05	2.62179e-05	0	3.12705e-05	9.03674e-05	1.98966e-06	1.00427e-05	1.04351e-05	1.83352e-05	6.06394e-05	6.77061e-06	2.61526e-05	1.6629e-05	1.46143e-05	7.79873e-05	2.5299e-06	5.09847e-05	6.81341e-06	3.73294e-05	6.28988e-05	5.62214e-05	0	2.2194e-05	8.6619e-06	8.78595e-06	6.21865e-06	3.49094e-05	5.0573e-05	0.0001094	6.1134e-05	8.16912e-07	0	1.79319e-05	5.03321e-05	0	8.12929e-06	2.69833e-05	0.000120648	0	6.49104e-07	1.412e-06	0	3.6188e-05	8.70561e-06	3.59159e-05	2.2408e-06	3.31442e-05	2.84021e-05	7.91958e-06	7.83966e-06	2.94773e-05	3.64617e-05	4.63071e-05	4.82245e-05	1.99496e-06	1.66632e-06
Xkr8	1.47735e-06	0	0	0	0	0	1.08577e-06	0	0	0	0	0	0	0	1.06752e-05	2.00139e-06	0	0	0	6.58241e-06	0	0	7.76301e-06	0	1.28092e-06	8.84646e-07	0	0	0	0	0	0	0	0	3.73146e-06	7.56198e-06	0	0	0	0	4.97639e-07	0	0	0	0	0	0	0	0	1.04272e-06	1.80076e-06	1.9279e-06	0	0	2.96121e-05	1.40617e-06	0	0	8.3593e-07	1.40185e-07	0	0	1.11055e-06	8.71908e-07	2.21509e-06	2.9032e-07
Xlr	0	0	0	0	8.63333e-07	0	0	0	0	0	0	0	0	0	0	0	0	0	0	0	0	0	0	0	0	0	0	0	0	0	0	0	0	2.07644e-06	2.27178e-06	0	0	0	0	0	3.03016e-06	0	0	0	1.63328e-05	0	2.11238e-05	3.87597e-05	0	2.62931e-06	2.0319e-06	0	0	0	0	3.50569e-07	0	0	3.41658e-06	4.02733e-06	0	0	1.88082e-06	1.30624e-06	7.4417e-07	0
Xlr3a	2.95935e-06	1.04819e-06	0	0	4.4227e-06	6.33798e-07	1.61334e-06	0	0	0	0	0	0	0	1.36054e-05	4.46327e-07	4.49337e-06	1.46869e-05	0	1.25795e-05	1.08782e-06	0	3.59961e-06	0	3.50149e-06	6.72074e-07	2.97892e-06	0	0	0	0	0	0	0	0	1.27044e-06	0	0	0	5.66265e-06	0	0	6.66925e-06	2.57776e-06	3.9692e-06	0	0	0	0	0	2.04522e-06	0	6.7771e-06	0	0	1.09012e-06	9.78155e-07	7.27269e-07	3.68822e-06	1.85578e-06	0	0	7.99789e-06	7.94204e-06	1.58771e-06	4.24201e-06
Xlr3b	1.97169e-06	9.5688e-06	1.89486e-06	0	3.13109e-06	4.92051e-06	1.68338e-06	0	0	0	1.97785e-05	0	0	0	8.47319e-06	3.91934e-06	4.49337e-06	0	0	1.53376e-05	3.3673e-06	0	0	0	1.67499e-05	1.72732e-06	0	3.59167e-06	0	8.86373e-06	0	0	0	1.14292e-05	0	2.61661e-06	2.5996e-06	0	0	0	1.37109e-06	0	6.66925e-06	6.60066e-06	6.23937e-06	0	0	0	0	0	5.84476e-07	0	4.62167e-06	0	0	2.52526e-06	1.66243e-06	0	2.0878e-06	3.70216e-06	0	0	5.02228e-06	3.05773e-06	1.94181e-06	5.90866e-07
Xlr4b	0	0	0	0	0	1.20633e-05	5.00219e-07	0	0	0	0	0	0	0	0	0	0	0	0	6.58241e-06	0	0	0	0	0	1.35031e-07	0	0	0	0	0	0	0	0	2.14941e-06	3.61564e-07	0	0	0	5.25713e-06	5.26608e-06	0	0	0	7.23811e-06	0	0	1.74724e-05	0	2.10224e-05	6.90588e-07	0	0	0	0	4.37135e-07	0	0	2.67362e-07	0	0	0	0	0	5.06494e-05	0
Xndc1	9.66484e-06	0	0	5.2519e-05	0	1.44352e-05	8.27554e-06	0	0	6.17273e-05	0	0	0	3.53004e-05	0	9.80724e-06	0	0	2.75563e-05	0	4.01422e-06	0	0	4.76301e-05	0	6.76294e-06	0	0	5.88059e-05	0	0	0	2.48119e-05	0	1.00513e-05	5.93759e-06	0	0	3.46545e-05	0	5.87447e-06	5.28497e-06	0	0	4.74216e-06	0	0	0	0	9.88015e-06	4.3066e-06	1.87098e-05	0	6.03633e-05	0	7.4278e-06	0	0	0	0	5.16152e-05	4.4416e-05	0	0	1.24678e-05	3.62509e-06
Xntrpc	8.42693e-07	8.10808e-05	8.18212e-06	3.16359e-05	8.6709e-05	7.47334e-07	5.99766e-07	0.000108042	1.52952e-05	2.44512e-05	0.000191484	4.70724e-05	0	2.4222e-05	5.88763e-05	3.32643e-06	3.5954e-05	0	9.31111e-05	8.06874e-05	0	0.000103073	7.13906e-06	2.96475e-05	0.000136288	2.27212e-07	6.07965e-05	6.91223e-06	1.11742e-05	7.40921e-05	0.000111989	0	8.43294e-06	0.000107242	0	4.43606e-07	0.000109236	5.16053e-05	0	7.13525e-05	0	0	5.864e-05	6.5283e-05	0	0.000148745	0	2.68627e-05	0	0	1.09686e-07	0	3.85363e-05	0	2.27818e-05	2.52189e-07	6.51757e-05	7.65509e-05	1.6263e-05	1.41783e-05	1.52099e-05	2.47674e-05	6.61724e-05	5.92172e-05	0	0
Xpa	2.5053e-05	6.43617e-05	4.98191e-05	3.7406e-05	3.62722e-05	2.73535e-05	1.30598e-05	2.88889e-05	4.23507e-05	2.57805e-05	0	2.1199e-05	0.000144953	2.126e-05	5.55728e-05	1.95037e-05	1.39681e-05	9.44852e-05	6.52657e-05	9.36615e-05	8.03059e-06	5.41743e-05	3.20892e-05	0.000121667	0.000119769	1.77126e-05	6.84348e-05	2.79743e-05	4.18297e-05	2.94225e-05	5.48668e-05	0	1.97061e-05	6.98148e-05	2.7239e-05	3.77535e-05	7.51478e-05	0.000135959	3.33809e-05	5.54023e-05	4.26791e-05	6.48449e-05	4.08316e-05	0.000129318	2.61277e-05	1.00863e-05	8.43493e-05	0.000126103	3.87448e-05	3.6839e-05	3.95551e-05	1.38335e-05	2.18997e-05	2.08196e-05	2.0515e-05	2.77947e-05	5.32039e-05	5.71102e-05	3.70805e-05	4.6838e-05	4.68452e-05	3.14288e-05	4.80747e-05	6.85844e-05	3.7012e-05	4.61444e-05
Xpc	2.72053e-05	4.94201e-05	2.31931e-05	1.99348e-05	3.57988e-05	1.30332e-05	3.70027e-05	9.47568e-05	4.52899e-05	3.1716e-05	0.000103449	7.71092e-05	5.95692e-05	4.06194e-05	0.000134974	4.11399e-05	1.632e-05	5.04507e-05	4.64018e-05	7.89693e-05	4.70149e-05	5.78945e-05	5.61354e-05	1.73934e-05	7.48044e-05	1.58684e-05	1.73373e-05	4.14689e-05	3.05333e-05	1.13123e-05	7.30161e-05	0	1.33439e-05	4.45587e-05	2.15544e-05	3.71788e-05	4.26752e-05	2.6178e-05	0	2.4927e-05	9.33626e-06	2.25872e-05	6.61295e-05	9.16201e-05	2.1449e-05	2.24332e-05	7.51997e-05	8.85176e-05	7.23868e-05	1.69796e-05	3.31497e-05	1.57003e-05	3.80124e-05	2.05463e-05	1.61193e-05	1.87672e-05	4.41108e-05	6.00862e-05	3.01077e-05	2.5836e-05	2.85809e-05	1.55805e-05	5.79348e-05	5.73341e-05	2.03924e-05	2.20683e-05
Xpnpep1	2.54236e-05	5.61893e-05	1.70413e-05	7.06062e-05	7.97374e-05	1.62942e-05	2.58575e-05	9.54216e-05	2.75634e-05	3.01324e-05	0.000115697	6.60464e-05	4.13907e-05	0.000118773	6.60849e-05	2.7352e-05	6.60284e-05	1.94719e-05	8.51891e-05	6.50956e-05	4.35537e-05	3.23026e-05	1.01493e-05	7.65454e-05	9.10654e-05	2.61951e-05	4.20014e-05	2.25716e-05	5.56168e-05	7.45016e-05	4.30827e-05	0.000104866	0.000109556	8.99297e-05	2.75872e-05	4.55283e-05	2.149e-05	8.50571e-05	5.06665e-05	0.000108908	3.30245e-05	5.01585e-06	6.90391e-05	8.77719e-05	1.23167e-05	8.88587e-05	4.2735e-05	6.57542e-05	2.42886e-05	2.14918e-05	1.52681e-05	3.05482e-05	0.00011996	9.95879e-05	0.000133888	6.40903e-05	0.000161394	0.000138445	3.6019e-05	4.14383e-05	0.000197657	0.000183431	0.000143417	0.000110191	2.07104e-05	1.16068e-05
Xpnpep2	2.86113e-07	1.6625e-06	0	0	1.514e-06	0	3.25812e-07	0	0	0	0	2.47197e-06	0	0	3.26078e-06	4.98975e-07	1.96329e-06	0	0	0	0	1.50529e-06	0	0	0	1.45555e-06	2.06241e-06	0	0	0	2.67173e-05	0	0	6.33124e-06	0	2.88564e-06	2.24665e-05	0	0	1.50732e-05	0	0	2.46822e-06	1.5205e-06	0	0	0	7.72618e-06	1.9352e-06	4.61689e-07	3.12218e-06	2.54022e-06	1.12132e-05	0	0	5.87061e-06	1.99006e-05	1.01643e-05	6.02401e-06	1.47467e-06	0	0	8.15632e-06	2.35638e-06	2.16097e-06	0
Xpnpep3	5.03795e-06	5.55035e-05	1.59177e-05	5.59378e-05	6.64029e-05	4.9876e-06	7.48852e-06	7.26276e-05	0	2.39728e-05	8.15268e-05	8.90945e-05	0	4.64981e-05	7.26084e-05	6.79575e-06	5.11169e-05	0	7.54539e-05	6.57516e-05	8.7682e-06	7.33741e-05	4.3099e-06	6.14541e-05	0.000132364	5.17085e-06	0.000110238	2.22148e-05	3.0006e-05	7.7366e-05	7.03629e-05	0	7.99481e-05	0.000142677	3.44102e-06	9.33735e-06	9.66956e-05	3.39674e-05	2.22509e-05	9.14173e-05	4.48715e-06	3.34511e-06	0.000141756	0.000110033	5.32036e-06	0.000111915	3.09598e-05	8.19332e-05	2.9124e-06	9.61315e-06	8.89732e-06	0	0.000120948	7.21156e-05	3.76514e-05	9.68592e-06	9.84829e-05	9.6352e-05	2.02808e-05	1.40015e-05	8.57575e-05	5.68273e-05	0.000103223	0.000129026	4.09058e-06	1.18032e-05
Xpo1	3.93692e-05	0.000120124	1.60391e-05	0.000124452	0.000124364	2.51115e-05	3.10754e-05	0.000140667	3.26142e-05	6.33672e-05	7.73238e-05	0.000104748	0	0.000190261	0.000114159	5.18446e-05	0.00015832	3.96393e-05	0.000108128	5.73836e-05	3.49732e-05	0.000109627	3.63497e-05	0.0001851	0.000116807	2.54138e-05	0.000110062	1.80531e-05	0.000165428	0.000141697	9.92477e-05	5.61545e-05	0.000100083	5.02933e-05	4.3152e-05	4.04887e-05	6.23703e-05	2.75938e-05	0.000229837	0.000119985	2.61493e-05	6.61267e-05	0.000116292	9.62717e-05	2.15658e-05	0.000296862	0	0.000106287	3.61939e-05	2.94493e-05	4.40168e-05	3.65263e-05	5.39505e-05	0.000233808	7.91253e-05	1.95136e-05	7.96595e-05	8.97703e-05	8.99985e-06	1.26002e-05	0.000104392	5.92612e-05	7.66911e-05	6.68336e-05	3.02616e-05	3.43109e-05
Xpo4	9.84904e-06	6.19544e-05	5.2452e-05	7.23901e-05	5.17187e-05	2.15117e-05	4.89354e-06	4.92527e-05	2.15332e-05	0.000108554	0.000117946	5.80499e-05	0	0.000112594	4.67902e-05	9.06853e-06	1.68069e-05	0	7.75709e-05	4.0259e-05	7.12952e-06	3.36754e-05	2.5448e-05	9.29309e-05	3.67963e-05	4.94779e-06	7.05012e-05	3.13303e-05	5.91179e-05	3.07984e-05	4.87674e-05	0	5.47213e-05	6.22933e-06	8.34212e-06	1.40551e-05	6.07122e-05	0	0.000105029	5.32878e-05	9.08774e-06	1.22589e-05	5.08274e-05	3.7486e-05	2.18767e-05	2.27214e-05	4.02635e-05	0.000141726	0	1.26476e-05	4.74988e-06	2.8509e-06	4.99124e-05	2.70166e-05	6.86037e-05	9.02699e-06	4.98161e-05	4.67483e-05	1.40431e-05	1.54117e-05	7.68476e-05	8.83543e-05	3.7372e-05	4.37527e-05	1.11294e-05	5.32016e-06
Xpo5	1.21151e-06	1.05521e-05	1.17747e-05	1.38509e-05	1.21584e-05	0	2.21452e-06	2.01161e-05	0	0	3.89053e-05	2.03582e-05	0	6.0562e-06	1.84578e-05	1.09036e-06	1.321e-05	2.08703e-05	1.79752e-05	2.0101e-05	1.04075e-06	1.62744e-05	1.80129e-05	5.98845e-06	4.77232e-05	2.33264e-06	3.37068e-05	1.94638e-06	6.14251e-06	2.3942e-05	3.49582e-05	0	1.35911e-05	0	1.0467e-06	3.70469e-06	1.27143e-05	0	0	1.98409e-05	2.57824e-06	0	2.97111e-05	5.38616e-06	3.54565e-06	2.39257e-05	0	6.62559e-06	0	1.44304e-06	3.15683e-06	0	3.66529e-05	1.20562e-05	3.68759e-05	2.11172e-06	3.04887e-05	2.60035e-05	4.07535e-06	4.72623e-06	2.30307e-05	2.09109e-05	2.52115e-05	2.15072e-05	2.72742e-06	3.39918e-07
Xpo6	2.19781e-05	5.59812e-05	2.08997e-05	9.64323e-05	2.51511e-05	2.39639e-05	1.95924e-05	3.59036e-05	8.3184e-05	0.000114881	2.36072e-05	4.6043e-05	0	0.000142468	2.2025e-05	3.65458e-05	2.17245e-05	0	0.000283912	7.27856e-05	3.5478e-05	6.86828e-05	1.89601e-05	0.000139359	4.064e-05	2.00029e-05	9.45093e-05	3.16512e-06	0.000152229	8.58087e-05	6.49313e-05	7.1347e-05	0.000120076	5.35802e-05	1.10306e-05	2.26518e-05	4.20341e-05	0	0.000150601	3.55185e-05	2.98136e-05	2.4337e-05	4.97539e-05	3.63491e-05	2.81708e-05	7.21318e-05	2.69978e-05	6.5235e-05	5.52268e-05	2.76366e-05	8.81769e-06	1.07646e-05	3.99395e-05	0.000144113	0.000106547	1.34708e-05	4.14116e-05	3.3761e-05	7.65061e-06	8.45026e-06	9.52189e-05	9.49457e-05	3.89992e-05	3.44727e-05	3.48323e-05	8.1169e-06
Xpo7	2.22517e-05	0.000178664	5.53201e-05	0.000290749	0.000182663	2.31365e-05	2.60442e-05	0.000130118	4.37528e-05	0.000198272	9.32847e-05	0.000178386	2.76549e-05	0.000309653	0.000240599	2.53024e-05	0.000128313	2.22995e-05	0.000346426	0.000175387	3.89011e-05	0.000237408	2.59894e-05	0.000322435	0.000165159	2.08882e-05	0.000266159	2.25688e-05	0.000294877	0.000238965	0.0002145	5.73658e-05	0.000331249	0.000111527	2.6013e-05	2.21999e-05	0.000183521	8.21699e-05	0.000167542	0.000174045	1.78556e-05	2.12642e-05	0.000148661	0.000197534	1.02772e-05	0.000128308	3.18878e-05	0.000158323	4.0171e-06	2.00554e-05	2.12834e-05	1.06218e-05	0.00024858	0.000202135	0.000162271	2.72376e-05	0.000204317	0.000219855	5.08686e-05	3.69026e-05	0.000271839	0.00036563	0.000222754	0.000199406	2.27914e-05	2.46703e-05
Xpot	2.08933e-05	2.2021e-05	1.48221e-05	3.97688e-05	2.44691e-05	1.17687e-05	1.74776e-05	4.40949e-05	2.33536e-05	4.36287e-05	2.4956e-05	1.41363e-05	0	4.39941e-05	2.80888e-05	2.2422e-05	3.00407e-05	1.45307e-05	1.29706e-05	4.4485e-05	1.7747e-05	7.17084e-05	1.1391e-05	6.5272e-05	2.64835e-05	2.14511e-05	2.062e-05	1.36091e-05	4.54976e-05	4.29195e-05	1.92876e-05	3.78329e-05	1.02451e-05	6.82007e-05	1.72719e-05	2.73261e-05	2.64169e-05	0	0	7.32412e-05	6.81894e-06	3.2385e-05	3.44673e-05	3.49751e-05	1.65286e-05	4.29736e-05	0	3.3753e-05	2.69699e-05	1.09795e-05	1.66829e-05	2.97902e-05	1.99634e-06	4.16786e-06	2.59577e-05	2.58715e-05	2.99736e-05	3.35202e-05	2.41713e-05	2.24598e-05	6.68953e-05	5.38016e-05	3.4682e-05	5.83919e-05	1.24702e-05	1.13821e-05
Xpr1	3.4196e-05	0.000161285	5.44771e-05	9.71385e-05	0.000167789	5.46241e-05	3.59786e-05	0.000143949	0.00014152	9.70072e-05	0.000302006	0.000135182	0	0.000170064	0.0001676	5.1692e-05	0.000139817	2.04468e-05	0.000161596	0.000233356	3.65288e-05	0.000237121	3.12352e-05	0.000171097	0.000180075	3.78445e-05	0.000181285	3.08063e-05	0.000137639	0.000192864	0.000210298	0	0.000125443	0.000155178	3.1014e-05	5.55502e-05	0.000162762	6.63508e-05	0.000173034	0.000152284	5.73531e-05	1.71453e-05	0.000154557	0.000184748	2.57729e-05	0.000157124	9.16858e-05	0.000262732	5.20652e-05	3.53752e-05	2.18688e-05	2.29509e-05	0.000150758	0.000153082	0.000100906	7.26313e-05	0.000272768	0.000216367	6.6695e-05	4.85269e-05	0.000169125	0.000161832	0.000252797	0.000249231	3.99036e-05	1.82199e-05
Xrcc1	1.4146e-05	2.48141e-05	2.0287e-05	2.38551e-05	9.16771e-06	1.59719e-05	1.40333e-05	3.78513e-05	0	6.46488e-06	4.20875e-05	1.39868e-05	0	1.32696e-05	2.22593e-05	1.74255e-05	2.34841e-05	1.55328e-05	1.21675e-05	2.06573e-05	2.69706e-05	2.55964e-05	9.71997e-06	3.5406e-05	6.05378e-06	1.02661e-05	2.18896e-05	2.52929e-06	1.75984e-05	1.3276e-05	1.57159e-05	0	2.71239e-05	1.65196e-05	7.49629e-06	1.69572e-05	1.20047e-05	0	4.92616e-06	1.32195e-05	1.18146e-05	1.38786e-05	3.81275e-05	1.44996e-05	2.16632e-05	1.16395e-05	0	0	2.60125e-06	1.37201e-05	1.69568e-05	2.67859e-05	1.1517e-05	6.12187e-05	1.38899e-05	8.70273e-06	1.83585e-05	2.21114e-05	5.90922e-06	7.7952e-06	1.36793e-05	2.15122e-05	2.02756e-05	2.73878e-05	1.15597e-05	6.69941e-06
Xrcc2	1.22448e-06	0	0	0	2.05868e-06	1.67946e-06	1.4558e-06	0	0	0	0	0	0	0	0	9.37946e-07	0	1.36019e-05	0	0	1.08782e-06	0	0	0	0	9.42216e-07	0	0	0	0	0	0	0	0	3.33788e-06	5.21672e-07	0	0	0	0	1.20072e-06	0	0	1.88449e-05	2.91813e-06	0	0	0	0	7.28898e-06	3.62805e-06	0	0	0	1.40184e-05	1.54462e-06	0	0	0	5.64504e-07	0	0	0	2.14258e-06	1.10118e-06	1.93021e-07
Xrcc3	1.18826e-06	0	0	0	0	5.52854e-07	4.39021e-07	7.24008e-06	0	0	0	0	0	0	0	4.11546e-07	0	0	1.32422e-05	0	1.49007e-06	0	0	1.02597e-05	0	1.98579e-07	3.21729e-06	2.81749e-06	3.64659e-06	0	1.91096e-06	3.88682e-05	0	1.9624e-05	0	2.2359e-07	0	0	3.28882e-05	0	1.99375e-07	0	8.22247e-06	0	2.22864e-06	0	0	0	0	3.04275e-06	1.71862e-07	1.2739e-06	0	0	0	1.00684e-06	1.77631e-06	0	3.03136e-06	6.65662e-07	3.82288e-06	5.01262e-06	3.09144e-06	1.09067e-06	6.70408e-07	3.03373e-07
Xrcc4	1.10966e-05	0.00015056	2.44038e-05	0.000126043	8.34939e-05	1.46976e-05	1.46019e-05	0.000162124	4.0586e-05	8.32367e-05	8.97193e-05	0.000151571	2.76549e-05	0.000135877	9.02658e-05	1.14312e-05	0.000126592	1.7041e-05	0.000140384	5.97323e-05	2.10194e-06	0.000133308	4.19232e-05	0.000106322	0.000108392	8.34243e-06	0.000130341	3.65081e-05	0.00012579	0.000145912	8.91921e-05	5.13558e-05	6.37563e-05	0.000106085	1.90336e-05	2.20774e-05	0.000127916	0	0.000206697	3.9278e-05	5.19877e-06	2.03889e-05	0.000135654	4.45469e-05	1.01651e-05	0.000169686	0	5.72214e-05	1.42266e-05	1.4206e-05	2.31456e-05	4.15455e-05	0.000124612	0.00017084	0.000131791	7.13775e-06	0.000128998	0.000101339	1.78373e-05	2.21278e-05	9.68559e-05	6.92714e-05	8.01231e-05	6.53699e-05	1.33102e-05	3.43199e-05
Xrcc5	1.13208e-05	6.24161e-05	2.82366e-05	7.64891e-05	5.01327e-05	2.17685e-05	1.50804e-05	6.81046e-05	8.38823e-05	0.00015244	0.000117303	8.1747e-05	1.61708e-05	6.65018e-05	3.03654e-05	2.19635e-05	1.73849e-05	2.1305e-05	6.31808e-05	6.45026e-05	3.05244e-05	7.41803e-05	3.27755e-05	7.18564e-05	6.78553e-05	1.29595e-05	4.57031e-05	1.63219e-05	7.61581e-05	5.73977e-06	4.34126e-05	0	3.94717e-05	3.04149e-05	3.07719e-06	8.59615e-06	2.01079e-05	2.43665e-05	1.64317e-05	2.92076e-05	4.31217e-06	8.92451e-06	5.79545e-05	7.75581e-06	1.29921e-05	2.64705e-05	6.83709e-05	4.40618e-06	7.03442e-06	9.55718e-06	1.74782e-05	1.06554e-05	1.85808e-05	0.000116018	2.9067e-05	2.06734e-05	6.42294e-05	3.76431e-05	3.71211e-05	4.12095e-05	8.2404e-05	6.75627e-05	4.29605e-05	5.49075e-05	1.00338e-05	1.17809e-05
Xrcc6	9.20104e-06	4.71631e-05	3.04398e-05	5.36273e-05	2.80684e-05	3.03168e-05	1.11389e-05	6.56775e-05	1.89753e-05	8.17118e-05	0.000247409	8.23888e-05	4.85123e-05	8.99822e-05	7.98531e-05	1.2873e-05	9.0659e-05	0	0.000162451	4.78572e-05	1.34474e-05	0.000124441	3.1445e-05	6.78331e-05	0.000104822	8.35164e-06	2.97906e-05	8.02744e-06	5.2472e-05	3.50804e-05	3.15409e-05	0	5.15973e-05	3.3694e-05	6.38383e-06	6.9588e-06	5.01453e-05	0	5.64057e-05	3.03694e-05	6.15321e-06	8.98157e-06	4.64837e-05	6.57826e-05	8.1719e-06	3.81737e-05	0	4.81048e-05	2.35407e-05	1.00496e-05	8.54099e-06	6.39427e-06	3.58196e-05	4.64077e-05	5.1002e-05	7.37355e-06	5.07913e-05	5.34506e-05	1.93695e-05	1.79974e-05	7.3404e-05	4.91848e-05	3.63261e-05	4.25089e-05	9.55947e-06	1.01043e-05
Xrn1	1.82118e-05	0.000179335	5.8643e-06	0.000124214	0.000141423	2.90452e-05	1.72514e-05	0.000233782	2.15332e-05	0.000110304	0.000104817	0.000186603	0	9.26036e-05	9.88517e-05	2.63582e-05	0.000246549	3.0708e-05	5.35615e-05	0.00013333	2.37078e-05	0.000162401	7.22509e-05	0.000149758	0.000170127	1.82175e-05	0.000218232	3.14062e-05	0.000111126	0.00011243	0.000186592	2.59121e-05	9.48656e-05	9.79336e-05	6.03776e-05	3.74697e-05	0.000341444	5.00501e-05	0.000215931	0.00017641	2.4652e-05	3.76877e-05	0.000298007	0.000193111	3.31605e-05	0.000281217	0	8.00406e-05	6.81812e-06	5.10979e-05	5.06918e-05	4.13476e-05	0.000263152	0.000160853	0.000141093	2.19625e-05	0.000180296	0.000168386	1.8922e-05	1.95043e-05	0.000123957	0.000109139	0.000156661	0.000127655	4.01579e-05	2.23147e-05
Xrn2	3.92553e-05	0.00013338	9.7461e-05	9.52842e-05	0.00010434	0.000117502	4.45142e-05	0.000201196	5.59678e-05	5.19937e-05	0.000142533	0.000101343	4.79289e-05	0.000111818	0.000127506	5.42592e-05	0.000168432	9.04752e-05	0.000136966	7.99868e-05	7.00056e-05	0.000137788	7.64052e-05	0.00010281	0.000151259	3.09532e-05	0.000122603	8.88795e-05	0.000121129	7.31667e-05	0.000110311	0.000131891	8.78465e-05	0.000109821	9.67898e-05	4.9311e-05	0.000113893	2.43665e-05	5.9101e-05	0.00012283	7.92218e-05	0.00014811	0.000144393	0.000104175	5.7488e-05	0.000261656	0.000140534	0.000234172	0	0.000148946	8.80814e-05	5.90851e-05	0.000102503	0.000141179	8.6005e-05	3.57009e-05	0.000141344	0.000142555	7.21295e-05	9.83093e-05	8.62105e-05	7.32541e-05	0.000113476	0.00010171	8.90664e-05	6.77276e-05
Xxylt1	2.18753e-06	8.82897e-07	8.23751e-06	1.64111e-05	1.72373e-05	7.07569e-07	2.09958e-06	8.64358e-06	0	3.14816e-05	2.92943e-05	1.35907e-06	0	8.08016e-06	0	2.07782e-06	0	0	2.14036e-05	1.85868e-05	4.16634e-06	3.21886e-05	0	1.67767e-05	2.47779e-05	8.32221e-07	1.09269e-06	2.37658e-06	2.4283e-06	0	5.86593e-06	0	3.45675e-06	0	1.8645e-05	5.47418e-06	3.62148e-06	0	2.83572e-05	8.90409e-06	1.26992e-06	7.61452e-06	4.35984e-06	4.07164e-05	0	3.97393e-05	0	5.09955e-05	0	0	5.8124e-06	0	1.81619e-06	5.50728e-06	6.39754e-06	4.24143e-07	1.34262e-05	1.37683e-05	2.46197e-06	3.14212e-06	3.20262e-05	1.04141e-05	1.93477e-05	5.98816e-06	7.95675e-07	5.79624e-06
Xylb	2.04106e-05	3.13409e-05	6.20255e-05	1.02145e-05	0.000106612	1.82198e-05	1.45625e-05	6.49758e-05	0.000116692	3.50636e-05	8.34315e-05	0.000127365	8.68589e-05	2.95414e-05	0.000220922	1.71492e-05	8.95327e-05	0	1.42502e-05	6.16345e-05	1.16906e-05	1.75035e-05	4.00755e-05	2.54646e-05	9.37632e-05	3.41308e-05	3.35559e-05	5.13696e-05	1.18895e-05	5.03966e-05	0.000150724	4.97216e-05	1.11527e-05	0.000155088	0	4.07058e-05	0.000123067	7.33736e-05	3.42349e-05	0.000103385	2.39215e-05	0	4.68962e-05	7.142e-05	4.89056e-05	0.000126522	6.44962e-05	0.000171383	2.49391e-05	1.55472e-05	3.34221e-07	4.75333e-05	8.48915e-05	6.268e-05	0.000118644	0.00018624	0.000242312	0.000253495	0.00015854	0.000184478	0.000172797	0.00018253	0.000361092	0.000414088	1.90391e-05	0
Xylt1	2.77615e-06	4.45424e-05	8.75412e-06	6.59172e-05	3.21262e-05	8.60811e-06	3.62896e-06	2.68844e-05	0	5.55721e-05	6.35324e-06	6.01232e-05	0	0.000117273	6.51314e-05	4.85794e-06	3.59713e-05	0	9.16419e-05	2.70284e-05	2.57642e-06	4.58364e-05	2.66941e-06	0.000102988	5.73271e-05	6.85681e-06	8.08861e-05	3.847e-06	0.00011389	7.13665e-05	3.70345e-05	0.000116376	8.20805e-05	2.28208e-05	3.46611e-06	1.25064e-05	6.71554e-05	0	8.96499e-05	4.0474e-05	1.60699e-05	1.64544e-05	5.54285e-05	5.93939e-05	1.93043e-06	0.000121933	0	8.3646e-05	2.29424e-05	4.59102e-07	5.4484e-07	1.14299e-05	2.35237e-05	4.94893e-05	4.79995e-05	1.58162e-05	0.000120228	4.31239e-05	1.45042e-05	1.42067e-05	0.000302101	0.000106574	0.00016996	0.000157446	8.28781e-06	3.46028e-06
Xylt2	7.77702e-06	1.37492e-05	7.07654e-06	5.03079e-06	1.16732e-05	3.83259e-07	9.16659e-06	2.76622e-05	2.97974e-05	1.07364e-05	0	2.13457e-05	0	2.25932e-05	9.42951e-06	8.36728e-06	0	1.33996e-05	0	0	9.99976e-06	1.82877e-05	4.84004e-06	0	1.46328e-05	5.61267e-06	6.66758e-06	1.31029e-05	3.01978e-06	2.69452e-06	1.92786e-05	0	1.03788e-05	2.04345e-05	6.07197e-06	1.23712e-05	1.07235e-05	0	0	2.58443e-05	5.46448e-06	6.11576e-06	1.93578e-05	2.4955e-06	5.81361e-06	2.35211e-05	0	3.32226e-05	0	5.39555e-06	4.31651e-06	9.81857e-06	2.63093e-06	0	3.20473e-05	6.24534e-06	6.33797e-06	1.32003e-05	3.18308e-06	2.82592e-06	1.41522e-05	1.52668e-05	7.48517e-06	1.50288e-05	1.03735e-05	3.2064e-06
Yae1d1	2.28254e-05	1.33428e-05	4.66045e-05	1.8535e-05	2.52219e-05	1.64156e-05	3.88003e-05	0	7.87839e-05	1.56082e-05	0	3.11396e-05	7.19235e-05	4.32892e-05	2.58807e-05	1.55801e-05	3.11687e-05	3.91756e-05	8.97989e-06	3.10657e-05	1.00479e-05	1.18105e-05	5.25642e-05	2.47047e-05	1.97125e-05	1.97104e-05	2.55128e-05	4.02782e-05	1.26137e-05	3.14954e-05	7.09969e-05	3.58166e-05	1.82569e-05	7.71173e-05	1.10905e-05	5.28208e-05	7.84203e-06	0	0	3.79245e-05	1.3077e-05	0	1.91537e-05	2.64866e-05	2.36317e-05	2.13639e-05	0	8.25037e-05	1.31445e-05	7.82039e-06	1.83044e-05	6.71412e-05	1.92768e-05	7.41955e-06	4.68109e-05	2.55848e-05	2.25477e-05	2.82316e-05	4.2404e-05	3.92183e-05	1.45353e-05	1.00993e-05	1.72512e-05	2.81222e-05	1.84326e-05	1.52319e-05
Yaf2	3.03719e-05	2.99371e-05	5.0496e-05	3.37768e-05	2.61324e-05	4.93316e-05	2.42651e-05	1.85317e-05	0	2.77775e-06	2.4302e-05	3.62448e-05	3.9582e-05	7.26553e-05	5.5791e-05	2.49537e-05	1.3132e-05	4.24873e-05	1.81345e-05	2.37432e-05	2.63786e-05	3.7913e-05	3.54597e-05	4.52478e-05	4.24625e-05	1.99245e-05	3.25177e-05	2.84947e-05	7.13491e-05	2.51406e-05	2.7724e-05	5.57041e-05	4.93551e-05	2.68635e-05	9.62225e-05	7.84776e-05	6.66049e-05	3.23834e-05	9.79372e-05	3.45064e-05	1.58814e-05	0.000150637	9.81988e-05	3.36878e-05	1.55452e-05	3.13714e-06	2.11238e-05	5.16385e-05	8.79026e-05	5.10001e-05	7.55741e-05	0.000133794	9.86335e-05	6.1259e-05	7.81657e-05	3.70595e-05	2.7769e-05	2.72337e-05	4.36213e-05	4.78359e-05	2.99687e-05	3.93566e-05	3.29541e-05	5.83487e-05	4.84857e-05	3.56141e-05
Yap1	3.41188e-05	5.80149e-05	2.78497e-05	0.000137069	5.83679e-05	6.19657e-06	4.23437e-05	0.000127979	6.85871e-05	0.0002229	7.50243e-05	0.00011179	3.42553e-05	0.000137787	5.02526e-05	6.79936e-05	8.5227e-05	7.78877e-06	0.000172143	8.86987e-05	5.54439e-05	0.00014915	4.12902e-05	0.000361445	0.000148469	6.73761e-05	0.000159928	8.74488e-05	0.000234642	7.13925e-05	5.75493e-05	0	8.52474e-05	5.67576e-05	4.6472e-05	2.89548e-05	5.2806e-05	3.0581e-05	5.50946e-05	5.28959e-05	6.19576e-06	7.21362e-05	6.95664e-05	5.91963e-05	1.49482e-05	1.41665e-05	0	1.37486e-05	7.2392e-06	3.74363e-06	6.74641e-05	4.09803e-05	9.24595e-05	0.000209167	5.81536e-05	1.99636e-05	6.13575e-05	6.4425e-05	2.37072e-05	2.34993e-05	0.000104281	0.000119456	5.881e-05	6.30982e-05	4.14473e-06	4.41884e-05
Yars	1.58779e-05	7.58439e-05	1.69156e-05	5.75344e-05	6.30756e-05	1.32235e-05	1.35701e-05	2.91885e-05	0	3.74263e-05	3.16371e-05	7.39617e-05	0	6.14417e-05	5.25451e-05	9.60343e-06	0.000113105	5.01739e-05	8.25414e-05	9.76332e-05	1.01351e-05	6.40762e-05	2.56812e-05	6.52457e-05	7.05107e-05	1.22842e-05	3.50911e-05	3.55685e-05	6.95946e-05	2.23419e-05	7.28876e-05	0	5.92605e-05	0.000162747	2.21356e-05	2.37665e-05	6.0764e-05	5.2356e-05	9.05606e-05	3.54876e-05	5.71199e-06	1.25667e-05	7.75008e-05	0.000139481	1.4213e-05	7.64029e-05	0	4.31362e-05	1.00755e-05	1.196e-05	2.74822e-05	3.04379e-05	6.42587e-05	5.16152e-05	7.50967e-05	1.1352e-05	4.51118e-05	4.21344e-05	1.61916e-05	1.63153e-05	3.95472e-05	6.44148e-05	7.37176e-05	7.03734e-05	1.04307e-05	1.46805e-05
Yars2	5.52749e-06	4.07662e-06	3.25107e-05	1.62769e-05	1.30689e-05	1.31023e-05	7.00403e-06	0	0.000105477	2.77775e-06	0	0	5.95692e-05	2.24621e-05	0	2.86435e-06	3.52609e-06	0	9.22986e-06	1.68993e-05	1.69512e-06	1.42342e-05	3.35261e-06	2.08259e-05	3.65794e-06	6.1537e-06	9.99847e-06	2.11036e-05	1.63393e-05	0	9.93562e-06	0	2.91899e-05	0	1.09357e-05	4.38947e-06	1.0962e-05	0	0	3.22252e-06	7.1893e-06	4.03982e-06	1.04381e-05	0	1.11527e-05	1.61734e-05	0	3.28937e-05	0	8.58607e-06	1.47872e-05	1.96179e-05	2.85027e-06	0	0	6.31531e-06	6.81807e-06	2.99486e-06	2.56799e-05	2.11902e-05	3.26274e-06	1.77564e-06	5.27692e-06	6.49381e-07	4.92093e-06	2.61036e-05
Ybey	8.13777e-06	1.23347e-05	5.69739e-06	7.08703e-06	3.7641e-06	0	1.01705e-05	0	6.85871e-05	0	0	0	0	0	2.8885e-06	8.87972e-06	6.0024e-06	0	8.97989e-06	3.79519e-05	1.52519e-05	1.49892e-05	5.61126e-06	0	7.65395e-06	9.40663e-06	5.74392e-06	1.10865e-05	3.37838e-06	0	1.25951e-05	0	9.50606e-06	8.19807e-06	1.15174e-06	1.2246e-05	0	0	0	2.28971e-06	5.14518e-06	7.47921e-06	0	1.66421e-05	6.78784e-06	3.6375e-06	0	2.76307e-05	0	5.12349e-06	7.54163e-06	2.51866e-05	0	0	0	1.14473e-05	5.13355e-06	3.95267e-06	7.68157e-06	7.26702e-06	3.03802e-06	2.30068e-06	7.2843e-06	7.32693e-06	5.27093e-06	5.91629e-06
Ybx1	0.00110892	8.10418e-05	0.00132897	0.000146917	0.000105059	0.000621246	0.000462528	6.74514e-05	0.000726327	9.76283e-05	6.92412e-05	5.38395e-05	0.000856622	0.00011224	0.000112338	0.000544179	5.84817e-05	0.001203	0.000138075	0.000164326	0.000412974	5.76717e-05	0.000728396	0.000106091	0.000145422	0.000800766	9.04006e-05	0.00102828	0.000157061	9.46076e-05	9.1039e-05	0.00116936	9.7784e-05	0.000114477	0.00146409	0.000887402	8.70146e-05	0.00107217	0.00022696	0.000126604	0.000708797	0.00112934	5.01303e-05	0.000170662	0.000642535	0.000182354	0.000832147	0.00010695	0.000463658	0.000745975	0.00129978	0.000856444	7.42842e-05	0.000143664	0.000128496	0.00111908	6.66555e-05	6.87155e-05	0.0011913	0.00118295	0.000124955	0.000121901	0.00013997	0.000155591	0.000625701	0.00111386
Ybx2	4.93417e-05	5.33455e-05	5.69739e-06	5.93539e-05	6.53438e-05	8.26115e-07	9.61347e-05	2.44694e-05	4.06726e-05	0.000219893	0.000162692	6.05167e-05	0	5.05672e-05	6.94845e-05	2.83231e-05	2.83006e-06	6.89817e-06	3.51281e-05	0	9.18228e-05	5.43596e-05	1.9884e-05	0.000163925	8.67775e-05	3.35138e-05	2.05013e-05	1.83026e-05	6.98232e-05	3.52853e-05	0	0	3.67923e-06	1.02237e-05	0	5.77887e-06	2.60247e-06	0	1.24508e-05	0	1.1949e-06	0	1.28553e-06	0	3.77615e-06	7.275e-06	0	2.29569e-05	0	4.5279e-07	4.39032e-07	5.71324e-06	1.74524e-06	1.35055e-05	2.68525e-06	8.1562e-07	2.40161e-06	3.50409e-06	0	1.66475e-07	1.54886e-05	1.97024e-05	1.69636e-06	3.67579e-06	1.2181e-06	3.64045e-05
Ybx3	3.76859e-05	9.09833e-06	2.65677e-05	3.89135e-05	2.88e-05	7.36327e-05	3.54582e-05	3.82284e-05	4.57852e-05	1.50157e-05	0	4.12668e-05	3.80717e-05	1.85321e-05	2.90902e-05	5.06766e-05	5.08076e-05	4.40721e-05	4.05847e-05	2.32256e-05	7.04397e-05	1.86403e-05	3.26401e-05	5.24277e-05	1.87642e-05	3.74607e-05	2.47726e-05	3.19127e-05	4.51713e-05	4.97863e-05	5.97904e-05	6.49013e-05	6.07393e-05	3.76821e-05	0.000146056	4.91671e-05	4.26963e-05	0	8.76225e-06	3.86738e-06	5.53018e-05	0.000146167	3.76699e-05	2.17992e-05	2.09845e-05	1.9587e-05	4.22476e-05	1.74593e-05	2.28682e-05	7.47351e-05	0.000112055	4.32056e-05	1.58353e-05	5.49023e-05	2.29177e-05	2.70679e-05	1.97215e-05	2.5059e-05	1.67138e-05	2.1716e-05	2.27053e-05	1.83805e-05	1.31073e-05	1.942e-05	1.81018e-05	5.75318e-05
Ydjc	6.40288e-06	5.3713e-06	0	0	4.91455e-06	2.36933e-06	4.19586e-06	2.16873e-06	0	0	0	1.60301e-06	0	3.92218e-06	2.52334e-05	4.74862e-06	0	0	0	0	3.25722e-06	8.13226e-06	0	0	1.15393e-05	2.57009e-06	8.29603e-06	1.23233e-06	1.98436e-06	3.00469e-05	2.49416e-06	0	2.06006e-05	0	0	3.20076e-06	1.9025e-05	0	0	3.10768e-06	6.63471e-06	0	4.37656e-06	2.4955e-06	1.74462e-06	0	0	1.89226e-05	0	4.63729e-06	3.65116e-06	0	0	2.09644e-05	0	2.2552e-06	4.63298e-06	3.5005e-06	2.86748e-06	1.35967e-06	7.11837e-07	5.86731e-06	3.79822e-06	3.72916e-06	2.57808e-06	4.72833e-06
Yeats2	9.70226e-06	6.52586e-05	1.75837e-05	9.9743e-05	4.52614e-05	5.57645e-06	9.81088e-06	9.0732e-05	0	9.52682e-05	8.50212e-05	4.32213e-05	1.99872e-05	8.80034e-05	0.000123823	1.78964e-05	5.20835e-05	1.75159e-05	0.000142924	5.29253e-05	1.1415e-05	5.54739e-05	1.42737e-05	8.91966e-05	9.78685e-05	7.11289e-06	2.24372e-05	7.63117e-06	8.09229e-05	3.67979e-05	0.00016116	2.27108e-05	0.000263438	9.76697e-05	1.26239e-05	1.43495e-05	3.33604e-05	2.6178e-05	0.000157079	3.09587e-05	3.13492e-06	3.52063e-06	6.93386e-05	4.60168e-05	7.47873e-06	5.87746e-05	0	4.21893e-05	5.95166e-06	5.71683e-06	7.87424e-06	6.00774e-06	1.68069e-05	0.000130851	3.36386e-05	7.99812e-06	4.58242e-05	6.45454e-05	8.58285e-06	8.68021e-06	7.3234e-05	7.80483e-05	4.9872e-05	7.91923e-05	5.06017e-06	3.98329e-06
Yeats4	3.96717e-05	1.50876e-05	2.26427e-05	1.04021e-05	2.1134e-05	9.87415e-05	4.17767e-05	1.42886e-05	3.86706e-05	4.30461e-05	6.80461e-05	4.87189e-06	0	1.2089e-05	1.6245e-05	3.40346e-05	1.32626e-05	7.72858e-05	3.04777e-05	2.12596e-06	3.78546e-05	6.976e-06	3.53839e-05	2.15947e-05	1.60103e-05	3.0243e-05	4.90165e-06	5.74599e-05	1.95698e-05	2.27035e-05	2.51145e-06	0.000114231	3.10546e-06	1.14292e-05	6.2024e-05	5.54892e-05	2.90799e-06	3.27011e-05	3.76969e-05	8.81841e-06	7.10654e-05	5.5615e-05	2.96554e-06	1.26959e-05	4.42988e-05	0	6.37755e-05	1.10742e-05	4.63642e-05	7.09828e-05	5.5343e-05	8.13215e-06	6.4117e-06	4.05239e-06	0	3.26641e-05	9.06018e-06	1.14838e-05	3.08852e-05	3.86431e-05	2.57886e-05	7.41448e-06	1.30741e-05	1.51333e-05	6.21518e-05	5.84257e-05
Yes1	1.8731e-05	2.68489e-05	3.32373e-05	1.67554e-05	2.66326e-05	6.02631e-06	1.94499e-05	3.21536e-05	1.7319e-05	3.06535e-05	5.8704e-05	3.09533e-05	0	4.80551e-05	1.72748e-05	2.55353e-05	3.44787e-05	8.2174e-06	6.77674e-05	3.51832e-05	1.28304e-05	2.60303e-05	1.35856e-05	2.6781e-05	2.47561e-05	1.9448e-05	5.83109e-05	4.84795e-05	4.29996e-05	2.31461e-06	1.99502e-05	0	2.77956e-05	2.98365e-05	0.000104224	6.09196e-05	7.08236e-05	5.55385e-05	3.12962e-05	6.95687e-05	4.04093e-06	8.37731e-06	1.65998e-05	4.23945e-05	4.11894e-06	4.99286e-06	0	0	1.59634e-05	1.19301e-06	6.15509e-05	5.56446e-06	4.18941e-05	4.63471e-06	5.0421e-06	2.04603e-05	2.78942e-05	2.25399e-05	1.96976e-05	1.91559e-05	3.0404e-05	4.62235e-05	2.59363e-05	2.70142e-05	6.54225e-06	3.67621e-05
Yif1a	7.23836e-05	7.70813e-06	4.41274e-05	8.21293e-06	9.02965e-06	3.76971e-05	0.000101664	1.53023e-05	2.33754e-05	0	3.04433e-06	2.89635e-05	6.38094e-05	1.00376e-05	4.09934e-05	4.5148e-05	1.54433e-05	7.23203e-05	5.93303e-06	4.34299e-06	7.05798e-05	1.37952e-05	5.11651e-05	1.65052e-05	2.42577e-05	4.90962e-05	5.17777e-06	8.20722e-05	8.1842e-06	0	1.35682e-05	3.78329e-05	2.88676e-06	2.14002e-06	2.76582e-05	5.44115e-05	9.53902e-06	7.91991e-05	0	2.18338e-05	3.86171e-05	2.69253e-05	4.66263e-06	1.74205e-05	5.43934e-05	1.56903e-05	2.69978e-05	0	1.36629e-05	3.96352e-05	7.62573e-05	8.13459e-05	1.18555e-06	4.05239e-06	1.86665e-05	6.42974e-05	6.11993e-06	6.56875e-06	7.91318e-05	9.16293e-05	7.1846e-06	8.66541e-06	1.81553e-05	1.92287e-05	3.35363e-05	6.29602e-05
Yif1b	5.39717e-05	1.07763e-05	1.46396e-05	0	1.93353e-06	4.90026e-05	0.000112018	6.1252e-06	0	0	0	0	0	0	3.60555e-06	4.7369e-05	0	0	0	4.75321e-06	0.000132733	0	2.16354e-06	0	4.9178e-06	4.90429e-05	4.83021e-06	4.37606e-06	0	0	1.91096e-06	0	0	5.16148e-06	6.04933e-05	7.46089e-05	0	0	0	1.61431e-06	2.55259e-05	4.41815e-05	7.07705e-06	1.153e-05	4.99203e-05	0	0	0	1.77691e-05	2.53765e-05	9.72014e-05	0.000156843	0	0	0	3.00328e-05	3.51415e-06	1.99652e-06	4.28322e-06	7.79448e-06	0	0	2.01982e-06	7.11252e-07	2.39337e-05	7.04032e-05
Yipf1	2.78309e-05	5.16597e-05	1.85104e-05	7.42574e-05	6.23686e-05	2.47984e-05	2.10699e-05	4.93809e-05	2.97974e-05	5.11688e-05	0.000153663	9.39639e-05	0	3.12062e-05	4.08218e-05	3.3696e-05	0.00011231	4.82628e-05	6.2635e-05	6.16843e-05	2.99578e-05	6.0072e-05	5.19175e-05	5.5676e-05	5.77543e-05	2.82011e-05	4.55139e-05	4.53443e-05	5.83456e-05	6.4183e-05	7.73391e-05	6.49013e-05	8.91677e-05	5.18468e-05	4.2019e-05	5.54261e-05	5.36727e-05	3.39674e-05	7.91416e-05	5.17697e-05	3.92931e-05	7.5567e-06	3.99014e-05	4.9792e-05	3.49691e-05	9.02412e-05	0	2.88892e-05	5.0399e-05	4.54352e-05	9.66086e-05	0.000130154	6.55915e-05	7.42339e-05	6.34565e-05	1.85839e-05	3.80327e-05	4.74768e-05	2.52515e-05	2.88115e-05	4.28243e-05	5.6013e-05	5.90874e-05	5.43638e-05	3.72169e-05	4.11405e-05
Yipf2	1.31556e-05	0	0	0	3.14139e-06	1.86233e-05	1.46075e-05	0	0	0	0	0	0	0	0	2.88113e-05	0	0	0	0	2.55078e-05	0	2.35157e-06	0	5.1679e-06	1.56172e-05	0	0	0	2.52684e-06	0	0	0	0	3.56089e-06	1.51111e-05	0	0	0	0	6.90721e-06	1.42121e-05	0	0	1.92804e-05	0	0	0	0	1.03299e-05	1.39098e-05	4.06063e-05	0	0	3.28785e-05	1.22293e-05	0	0	1.70313e-06	1.73929e-06	0	0	8.73353e-07	0	1.05864e-05	1.98862e-05
Yipf3	3.9381e-05	1.08767e-05	2.88107e-05	1.02962e-05	4.71604e-06	5.21262e-05	5.25626e-05	3.27633e-06	0	1.2799e-05	0	5.90365e-06	4.72769e-05	0	3.58134e-06	5.1335e-05	2.73026e-05	8.64035e-06	1.46363e-05	1.38612e-05	6.98195e-05	1.6191e-05	2.76955e-05	7.02445e-06	6.09537e-06	3.98575e-05	9.52973e-06	3.07637e-05	2.63293e-06	1.69429e-05	7.61631e-06	0	6.10767e-06	4.28003e-06	4.19943e-05	6.95744e-05	7.08224e-06	0	0	2.2304e-06	6.97195e-05	9.08144e-05	1.56334e-05	0	5.43581e-05	2.50352e-06	7.97463e-05	0	3.72137e-05	6.41888e-05	7.3378e-05	7.36175e-05	1.17681e-05	5.50728e-06	0	3.53694e-05	7.10193e-06	9.3657e-06	2.68927e-05	3.30067e-05	9.87266e-06	9.3198e-06	6.83777e-06	1.50851e-05	4.90445e-05	7.25452e-05
Yipf4	7.75274e-05	1.55e-05	4.72108e-05	1.52641e-05	3.2601e-05	6.02142e-05	9.17551e-05	3.04814e-05	8.12586e-05	1.52693e-05	3.25314e-05	9.53935e-06	0	1.65413e-05	3.04616e-05	9.09069e-05	5.56306e-05	0.000152019	2.30135e-05	6.24064e-05	9.09577e-05	5.50813e-05	9.58406e-05	2.00583e-05	3.07827e-05	6.05888e-05	2.77468e-05	5.31064e-05	6.38078e-05	3.69041e-05	2.35471e-05	2.27108e-05	1.84856e-05	3.45062e-05	9.68747e-05	0.000116213	3.849e-05	4.42548e-05	8.36676e-05	3.24228e-05	4.2288e-05	8.56472e-05	4.1049e-05	2.20153e-05	7.6527e-05	5.0975e-05	7.94147e-05	1.31985e-05	6.3092e-05	6.61841e-05	0.000157072	0.000122424	2.85666e-05	3.27372e-05	3.55468e-05	4.15256e-05	2.51425e-05	2.00128e-05	3.65956e-05	4.9197e-05	1.66126e-05	1.72142e-05	2.80351e-05	2.39683e-05	6.31197e-05	0.000119746
Yipf5	3.00398e-05	4.04472e-05	4.36113e-05	2.26624e-05	4.06103e-05	7.49082e-05	4.19944e-05	6.10032e-05	4.87727e-05	7.65635e-05	3.65028e-05	4.03857e-05	0.00012361	2.79433e-05	3.8404e-05	4.29872e-05	3.24326e-05	7.15577e-05	3.04355e-05	2.91156e-05	3.56965e-05	4.83219e-05	4.55611e-05	1.30243e-05	7.97995e-05	2.92651e-05	4.06536e-05	4.3169e-05	8.53824e-06	6.6163e-05	6.25309e-05	0	5.78251e-05	1.97882e-05	4.52601e-05	5.7507e-05	5.16282e-05	3.0581e-05	5.76635e-05	5.54041e-05	4.5293e-05	4.30399e-05	6.51055e-05	9.36119e-05	3.58056e-05	3.49626e-05	2.11238e-05	0	1.19504e-05	3.37847e-05	8.07867e-05	6.59664e-05	5.53033e-05	8.72303e-06	2.99088e-05	3.16639e-05	3.28717e-05	5.43563e-05	3.55114e-05	4.69987e-05	4.57131e-05	2.01835e-05	4.25274e-05	5.03056e-05	4.49398e-05	5.62144e-05
Yipf6	2.51052e-05	4.57589e-06	2.41016e-05	9.88036e-06	7.92892e-06	4.72524e-05	3.16917e-05	0	1.7319e-05	2.40885e-05	0	1.63183e-05	1.61708e-05	1.92012e-05	0	3.88314e-05	0	3.10655e-05	2.00481e-05	7.6187e-06	3.6675e-05	8.08486e-06	0	7.04983e-06	5.90691e-06	2.39835e-05	7.6254e-06	1.77124e-05	2.18488e-06	6.84627e-06	0	0	6.62726e-06	0	1.81797e-05	3.41609e-05	1.51793e-05	0	0	2.3597e-05	2.07683e-05	2.16947e-05	1.40355e-06	2.58017e-05	1.44407e-05	4.20699e-05	1.57183e-05	8.35038e-05	2.39593e-05	2.07403e-05	3.64338e-05	5.46042e-05	7.38655e-06	7.02716e-06	2.86653e-05	1.98321e-05	6.82086e-06	9.18756e-06	1.13858e-05	1.11901e-05	7.12212e-06	8.43035e-06	7.47559e-06	5.39881e-06	2.24772e-05	2.19585e-05
Yjefn3	7.98435e-06	7.23971e-05	0.000727681	0.000133129	9.48242e-05	0	3.22849e-06	4.97531e-05	0.000597202	8.52019e-05	0.000124166	2.48522e-05	0.000950124	6.13385e-05	8.2455e-05	2.15211e-06	4.21891e-05	0.000626055	8.25883e-05	4.0758e-05	8.98743e-06	3.32866e-05	0.000771047	0.000114474	6.57236e-05	5.38327e-06	3.22629e-05	0.000939986	8.49437e-05	3.41395e-05	4.84563e-05	0.000485045	6.69916e-05	0.000105631	1.15926e-06	2.8239e-06	3.97262e-05	0.000574591	1.65999e-05	7.46012e-05	0	1.02539e-05	4.67308e-05	0.000105598	0	4.59743e-05	0.00055263	1.36164e-05	0	1.91425e-06	3.32916e-06	0	7.32641e-05	0.000116332	4.93067e-05	2.30485e-06	4.09213e-05	6.72701e-05	0.00062397	0.000691082	0.000109456	7.99338e-05	8.9956e-05	0.000105462	1.38353e-06	4.80788e-06
Ykt6	2.56193e-05	1.25838e-05	2.6643e-05	3.23396e-06	1.93026e-05	1.52385e-05	2.93469e-05	4.24953e-06	0	0	0	9.39789e-06	0	0	7.9104e-06	2.68079e-05	1.12012e-05	2.47222e-05	0	1.65274e-05	4.0201e-05	7.04682e-06	4.88372e-06	5.00295e-06	1.84333e-05	2.5297e-05	1.89933e-05	1.45814e-05	3.28396e-06	5.63364e-06	0	0	6.99115e-06	1.86043e-05	3.24772e-05	3.37345e-05	9.32195e-06	9.28465e-05	0	9.19124e-06	2.77593e-05	1.78998e-05	1.08487e-05	7.58386e-06	1.71495e-05	0	4.88246e-05	1.74724e-05	2.53137e-05	2.84657e-05	4.16301e-05	5.06856e-05	1.18555e-06	0	0	2.48171e-05	1.09399e-05	1.61973e-05	2.55124e-05	2.63374e-05	8.76307e-06	1.14104e-06	1.41577e-05	1.28718e-05	2.07021e-05	2.80429e-05
Ylpm1	3.30642e-05	9.87852e-05	2.69298e-05	0.000105439	0.000113929	2.19549e-05	3.36065e-05	0.000168595	0	1.4032e-05	6.41887e-05	0.000130465	0	8.32427e-05	0.000148472	4.503e-05	0.000160627	8.2174e-06	3.88865e-05	0.000120776	3.82322e-05	0.000142406	2.42822e-05	6.37924e-05	0.000109715	2.26347e-05	0.000131315	4.68487e-05	9.94971e-05	0.000110697	9.37129e-05	0.000154067	0.000138008	0.000117382	2.13152e-05	3.43031e-05	0.000183796	0	9.48603e-05	0.000125359	1.84862e-05	2.75243e-05	0.000155993	0.000164725	3.29503e-05	0.00013377	6.97183e-05	0.000120894	9.33176e-06	3.56091e-05	4.08317e-05	1.88881e-05	0.000117793	0.000169648	0.000108464	2.18843e-05	0.000122977	0.000120104	2.15964e-05	2.69447e-05	0.000102326	5.3947e-05	0.000112022	0.000117576	2.74774e-05	1.98853e-05
Yme1l1	4.5173e-05	0.000108971	6.0576e-05	4.71945e-05	7.91124e-05	5.41824e-05	4.07943e-05	0.00011949	0.000154493	4.98011e-05	0.000108318	0.000133152	6.99207e-05	3.85761e-05	0.000144511	5.39525e-05	0.000169939	8.49327e-05	4.42857e-05	0.000141356	5.93295e-05	0.000183761	8.97475e-05	9.96703e-05	8.23938e-05	3.87729e-05	0.000138645	0.000112176	4.02918e-05	0.000117409	8.15951e-05	0	5.54176e-05	0.000104364	9.28903e-05	5.48964e-05	0.000137724	2.43665e-05	9.85231e-06	0.00014744	4.25999e-05	0.000100184	0.0001685	0.000115937	3.40726e-05	0.00017996	0.000112878	0.000147624	4.1721e-05	4.66728e-05	0.000117649	6.05687e-05	0.000147257	3.23304e-05	6.15696e-05	3.80386e-05	0.000122359	0.000120991	6.05201e-05	8.76051e-05	7.46173e-05	4.60762e-05	8.79374e-05	6.92431e-05	4.4569e-05	8.86563e-05
Yod1	1.8032e-05	1.26366e-06	3.01176e-06	1.05307e-05	1.10287e-05	4.93081e-06	1.43649e-05	0	0	0	2.31911e-05	5.81627e-06	0	1.74581e-05	2.67415e-06	1.89935e-05	0	0	3.24661e-05	1.38612e-05	2.342e-05	8.96853e-06	2.16354e-06	4.39209e-06	7.68697e-06	1.34557e-05	6.70922e-06	2.86223e-06	6.51411e-06	9.49451e-06	0	0	0	0	3.70265e-05	2.78264e-05	0	0	0	0	9.82627e-06	4.07566e-05	5.93345e-06	0	2.02453e-05	3.13714e-06	0	0	0	1.10121e-05	2.95545e-05	2.2944e-05	2.15543e-06	1.32256e-05	2.30842e-05	1.45284e-05	4.03035e-06	1.10055e-05	2.65412e-06	5.58887e-06	8.58569e-06	2.92548e-06	1.7895e-06	5.7043e-06	1.05158e-05	1.57727e-05
Ypel1	4.66693e-06	2.0755e-05	2.47701e-06	1.80657e-05	9.81449e-06	3.11501e-06	4.30588e-06	8.23403e-06	7.0028e-05	0	6.08865e-06	2.44307e-05	0	5.43006e-06	1.68563e-05	8.46517e-06	3.38382e-05	1.42322e-05	3.68408e-05	5.94035e-05	8.36139e-06	2.39235e-05	7.72809e-06	3.51605e-05	9.78139e-06	2.56803e-06	1.0559e-05	3.86043e-06	9.50335e-06	5.099e-06	6.65341e-05	0	3.50495e-05	4.75649e-05	1.75131e-06	1.83415e-06	6.97395e-06	0	1.09489e-05	6.39353e-06	1.70271e-06	0	3.10064e-06	4.66146e-05	0	0	0	0	0	8.59534e-06	1.20361e-06	0	1.97669e-05	2.04308e-05	1.91791e-06	1.50627e-06	7.51845e-06	1.07138e-05	2.13013e-06	2.24857e-06	1.7307e-05	3.6983e-06	6.26539e-06	1.1314e-05	1.22098e-06	1.42956e-06
Ypel2	8.98122e-06	0.000102563	6.88326e-06	5.51394e-05	5.27341e-05	2.0526e-06	1.41674e-05	0.000167473	2.15332e-05	0.000189321	0.000200506	0.000156881	0	8.51509e-05	7.01703e-05	4.85471e-05	0.000683497	3.82658e-05	0.000628076	0.00055878	3.24626e-05	0.000319997	4.61333e-05	0.000178095	0.000140057	1.21975e-05	0.000255775	2.67415e-05	9.58149e-05	0.000129298	0.000272403	0	0.000170901	0.000102123	3.84224e-05	1.24732e-05	0.000126694	0	0.000166909	6.23138e-05	5.3377e-06	2.49423e-05	9.09635e-05	4.58269e-05	6.62384e-06	0.00012144	2.11238e-05	3.47913e-05	2.0909e-06	8.88951e-07	1.39899e-05	1.602e-05	6.58967e-05	8.49865e-05	3.95529e-05	5.63491e-06	0.000135846	0.000202262	1.03644e-05	8.31449e-06	0.000127184	0.000151215	6.02005e-05	4.60089e-05	4.14725e-06	3.61236e-05
Ypel3	0.000162258	5.43e-05	8.88994e-05	2.74342e-05	5.75383e-05	0.000269886	0.000129357	6.62313e-05	0.000159784	2.30442e-05	9.39878e-05	3.97176e-05	2.66785e-05	1.41061e-05	5.33259e-05	0.000181534	5.6066e-05	0.000182032	8.64805e-05	9.23763e-05	0.000148925	6.63066e-05	0.000170066	2.29436e-05	0.000120127	0.000125982	8.49172e-05	0.000102646	1.90449e-05	3.49824e-05	5.94181e-05	9.40578e-05	2.21542e-05	4.35943e-05	9.13584e-05	0.000195919	6.9551e-05	7.39117e-05	1.24508e-05	4.62021e-05	0.000240237	0.000191418	3.7934e-05	4.39502e-05	0.000159725	0.000140916	0.000189733	0.000103681	0.000449683	0.000157138	0.000119809	0.000404894	1.67686e-05	3.57963e-05	4.83293e-05	0.000132174	4.24188e-05	7.04373e-05	7.18171e-05	7.27295e-05	4.13939e-05	3.33718e-05	4.06013e-05	6.15335e-05	0.000206429	0.000151066
Ypel4	2.98918e-07	0	0	0	2.0609e-06	0	0	0	0	0	0	0	0	0	3.26078e-06	0	0	0	0	0	0	0	0	0	0	2.10253e-07	0	0	0	0	0	0	0	0	0	2.65833e-07	0	0	0	0	0	4.17462e-05	0	0	0	0	0	0	0	0	7.61391e-07	0	0	0	1.62371e-05	0	0	0	0	0	0	0	1.59035e-06	8.18546e-07	0	6.34751e-06
Ypel5	2.02365e-05	2.36136e-05	5.42437e-05	3.09747e-05	2.0169e-05	2.4006e-05	2.43824e-05	2.94111e-05	0	4.88728e-05	0	5.68363e-05	0.000107302	6.62108e-05	1.86426e-05	4.6615e-05	0	8.48754e-05	4.02185e-05	0.000119092	6.14961e-05	4.71789e-05	7.679e-05	3.87427e-05	2.87642e-05	2.91852e-05	9.42231e-05	7.76949e-05	5.57449e-05	3.0808e-05	4.06303e-05	0.00028387	3.29146e-05	0	0.00010858	3.99062e-05	2.28091e-05	8.6397e-05	2.72079e-05	3.75943e-05	4.90358e-05	9.47561e-05	3.14368e-05	2.65795e-05	2.53975e-05	4.58006e-05	2.77008e-05	6.62559e-06	2.72094e-05	1.9766e-05	0.00011088	4.32419e-05	1.44052e-05	2.12505e-05	1.51476e-05	1.81065e-05	2.78753e-05	3.60436e-05	4.12392e-05	4.1989e-05	2.33815e-05	2.68777e-05	3.01142e-05	1.80635e-05	2.13607e-05	0.000127476
Yrdc	1.98005e-05	6.42313e-06	5.71052e-06	4.83659e-06	1.69479e-05	3.13721e-05	2.38107e-05	6.84739e-06	1.52952e-05	0	3.04433e-06	3.61023e-05	0	9.66744e-06	2.23021e-05	1.4734e-05	1.96329e-06	0	0	3.53158e-05	1.38575e-05	1.19812e-05	4.26514e-05	7.45551e-06	1.18527e-05	1.41185e-05	2.2917e-05	1.65605e-05	0	1.07343e-05	1.95151e-05	3.88682e-05	0	2.02265e-05	9.50557e-05	3.64826e-05	1.34187e-05	5.91363e-05	0	2.66898e-05	1.71324e-05	6.6413e-05	1.48802e-05	1.64252e-05	2.36795e-05	3.43572e-06	2.11238e-05	2.32056e-05	3.83857e-05	3.99446e-05	5.64018e-05	5.59466e-05	1.33041e-05	1.66531e-05	2.14221e-05	2.01484e-05	1.13471e-05	7.21975e-06	2.08019e-05	2.59377e-05	9.40642e-07	1.6507e-05	1.23676e-05	2.26034e-05	3.60781e-05	3.74053e-05
Ythdc1	6.19739e-05	0.000349355	0.000128935	4.87961e-05	0.000354515	0.000132676	7.28809e-05	0.000325094	0.000120408	7.01496e-05	0.000397529	0.000332989	0.000134016	9.9468e-05	0.000537581	7.03512e-05	0.000293669	0.000147851	7.07225e-05	0.000367109	8.85526e-05	0.000400942	0.000154313	8.56429e-05	0.000480693	4.75909e-05	0.000345645	9.38913e-05	5.53538e-05	0.000408692	0.000451686	0.000155705	1.77564e-05	0.000262142	0.00036946	0.000105751	0.000552312	0.000210334	9.93139e-05	0.000522342	6.59624e-05	0.000669213	0.000391746	0.000455598	5.92575e-05	0.000523531	5.31208e-05	0.000421681	0.000120394	8.29638e-05	0.000231087	2.28466e-05	0.000223352	3.23117e-05	0.000212267	5.034e-05	0.000325974	0.000367308	9.5425e-05	9.98307e-05	5.86935e-05	4.18653e-05	0.000310571	0.000368728	0.00010189	0.000102954
Ythdc2	1.07084e-05	3.98078e-05	1.03715e-05	3.51797e-05	5.92335e-05	1.19499e-05	7.86196e-06	7.63021e-05	0	8.31711e-05	9.39757e-06	1.89806e-05	0	1.93733e-05	7.22035e-06	1.02832e-05	7.54771e-05	8.64035e-06	1.4834e-05	2.19239e-05	1.62828e-05	5.91135e-05	5.46621e-06	3.90871e-05	1.69075e-05	9.04191e-06	2.432e-05	3.87417e-06	3.68761e-05	2.21005e-05	1.73221e-05	5.35103e-05	7.19836e-05	5.46332e-05	2.29469e-05	1.86207e-05	1.96951e-06	3.27011e-05	2.21828e-05	4.19373e-05	1.12779e-05	2.2497e-05	5.23784e-05	1.86819e-05	1.25814e-05	2.29427e-05	6.19195e-05	4.41116e-05	0	8.42144e-06	2.09268e-05	3.48573e-06	3.12373e-05	5.71741e-05	3.36078e-05	6.97584e-06	3.15764e-05	2.12777e-05	5.1007e-06	6.92806e-06	3.11775e-05	1.15187e-05	2.14365e-05	1.73532e-05	1.3901e-05	1.59664e-05
Ythdf1	1.45818e-05	1.52264e-05	2.02094e-05	1.7584e-05	2.23474e-05	3.91978e-05	2.32244e-05	5.08523e-05	0	4.90476e-05	3.20924e-05	1.43817e-05	1.05077e-05	3.23081e-06	5.13853e-05	2.08123e-05	1.96329e-06	2.69264e-05	4.03035e-05	1.39307e-05	3.20427e-05	1.51999e-05	1.22926e-05	2.17541e-05	3.85388e-05	1.84403e-05	3.43283e-05	3.69714e-05	2.01425e-05	7.59561e-06	3.76472e-05	2.59121e-05	9.68129e-06	5.21053e-06	7.57379e-05	3.1796e-05	5.22885e-06	0	0	1.26977e-05	2.34632e-05	3.18293e-05	1.23905e-05	1.02031e-05	2.18251e-05	2.50352e-06	4.02781e-05	0	1.71709e-05	3.59727e-05	4.00406e-05	5.00997e-06	2.2227e-06	0	1.31628e-05	1.96628e-05	1.48968e-05	1.26997e-05	1.58782e-05	1.87653e-05	1.00323e-05	1.24265e-05	2.02219e-05	1.95503e-05	2.5448e-05	2.20132e-05
Ythdf2	2.81544e-05	1.94877e-05	2.82153e-05	0.000111271	4.79137e-05	3.06745e-05	2.67102e-05	7.49474e-05	0	0.000102746	1.76803e-05	4.09096e-05	1.71327e-05	4.32531e-05	1.78469e-05	3.119e-05	2.68555e-05	6.90669e-05	0.000103618	1.49582e-05	5.66917e-05	1.55966e-05	5.26386e-05	8.59196e-05	1.20622e-05	1.95486e-05	2.51301e-05	1.84358e-05	0.000104059	6.77546e-05	7.50022e-05	6.15789e-05	7.60436e-05	8.7704e-05	6.63551e-05	2.78592e-05	4.97887e-05	3.23834e-05	8.29185e-05	4.38232e-05	4.74806e-05	3.14052e-05	4.03953e-05	4.88548e-05	4.52318e-05	7.0519e-05	4.80967e-05	4.16521e-05	1.01149e-05	3.46534e-05	3.53962e-05	4.14806e-05	2.64051e-05	0.000118575	1.59677e-05	2.474e-05	4.2732e-05	4.88903e-05	4.12547e-05	3.68841e-05	8.58719e-05	5.31899e-05	4.67864e-05	4.35692e-05	3.25343e-05	3.8377e-05
Ythdf3	3.91785e-05	0.000122263	5.47604e-05	0.000110036	7.7851e-05	2.02672e-05	4.96074e-05	0.000117362	0	7.45755e-05	8.46088e-05	0.000185365	3.6158e-05	9.777e-05	0.000116487	6.0431e-05	0.000101459	0	0.000127167	6.79185e-05	9.65385e-05	0.000112364	1.9322e-05	0.000108631	8.60265e-05	3.78073e-05	0.000118544	3.07035e-05	0.000149903	9.33775e-05	0.000140697	0	0.000114294	0.0001064	3.30214e-05	3.67628e-05	6.13326e-05	4.7259e-05	6.19484e-05	0.000128219	4.48542e-05	2.5217e-05	0.000112177	0.000107903	5.48328e-05	0.000127746	1.62496e-05	3.4374e-05	1.45432e-05	2.77533e-05	3.81854e-05	1.87663e-05	0.000125094	0.000121771	0.000123274	4.39582e-05	9.50937e-05	0.000112911	3.57598e-05	3.12505e-05	0.000134626	9.6412e-05	0.000113691	8.23308e-05	2.09646e-05	3.28567e-05
Ywhab	9.29081e-05	5.94611e-05	0.000304608	2.07852e-05	6.51196e-05	9.17938e-05	0.000116819	1.6751e-05	0.000284458	2.75059e-05	4.29122e-05	4.46351e-05	0.000218904	5.09165e-06	2.45858e-05	0.000150364	3.45601e-05	0.000339923	0	9.9223e-05	0.000165829	2.83852e-05	0.000262754	3.75509e-05	7.61564e-05	8.36847e-05	6.1698e-05	0.000210755	8.95015e-06	4.03733e-05	9.66871e-05	0.000273333	2.61075e-05	0.000124299	0.000467295	0.000262212	0.000145339	0.000488967	8.92715e-05	0.000137595	0.000217552	0.000424724	0.000117371	0.000122608	0.000114919	0.000117733	0.000176613	0.00014243	9.41595e-05	0.00021788	0.000357472	0.000146855	0.000100438	5.18014e-05	6.45723e-05	9.9128e-05	3.60194e-05	7.96198e-05	0.000233385	0.000231107	1.30987e-05	1.79204e-05	5.75569e-05	6.32419e-05	0.00015494	0.000198964
Ywhae	0.000247449	0.000110258	0.000190759	0.000156213	7.61121e-05	0.000201063	0.000321627	0.000121458	0.00038637	0.000172386	9.30148e-05	7.82757e-05	0.000197015	0.000159922	0.000230068	0.000279687	0.000120884	0.00027973	0.000187606	0.000203023	0.000359577	9.51783e-05	0.000256079	0.000257463	0.000136818	0.000214499	0.000136746	0.000207232	0.000141925	8.15849e-05	0.000133751	0.000276331	0.000204682	0.000160834	0.000441896	0.000320563	0.000216877	0.000124547	0.00015816	0.000144509	0.000227478	0.000362879	0.000140382	6.77237e-05	0.000178855	8.16156e-05	9.2635e-05	9.41002e-05	9.88182e-05	0.000205176	0.000512448	0.000453048	0.000125808	0.000126079	0.000151908	0.000212511	0.000129683	0.000116544	0.000180759	0.000188425	0.000103681	0.000111371	0.000126821	0.000101449	0.000157672	0.000348795
Ywhag	3.19545e-05	1.39855e-05	1.004e-05	4.12346e-05	1.47821e-05	2.28333e-05	5.31947e-05	1.06333e-05	2.84576e-05	1.76544e-05	0	6.72708e-06	1.05077e-05	6.28377e-05	5.37634e-06	4.30831e-05	8.1103e-06	8.2174e-06	2.13663e-05	2.00326e-05	6.71005e-05	2.20682e-06	1.89766e-05	2.12558e-05	2.36989e-05	3.29017e-05	7.78014e-06	2.61001e-05	2.96978e-05	2.18949e-05	5.30223e-06	0	3.77225e-05	6.52188e-06	6.53996e-05	4.41978e-05	7.98136e-06	0	0.000101431	4.18444e-05	7.08828e-05	5.10261e-05	5.67218e-06	3.75638e-05	6.98869e-05	7.38084e-06	2.77008e-05	6.62559e-06	2.97702e-05	4.33687e-05	9.04421e-05	5.72409e-05	1.53972e-05	2.92458e-05	1.74124e-05	2.59479e-05	1.61787e-05	1.16362e-05	1.39747e-05	1.7371e-05	2.58015e-05	2.61624e-05	9.60749e-06	7.59707e-06	3.4771e-05	3.5532e-05
Ywhah	6.59229e-05	1.05195e-05	3.8528e-05	1.57038e-05	8.3383e-06	9.13835e-05	9.58766e-05	4.56967e-05	1.52952e-05	9.96711e-06	0	1.21289e-05	5.75615e-05	1.67535e-05	5.90775e-05	5.40191e-05	5.30191e-05	3.60507e-05	0	2.63271e-05	9.48487e-05	1.92771e-05	1.6205e-05	3.6519e-06	8.9739e-06	3.08906e-05	4.15101e-05	1.60946e-05	8.45792e-06	5.20224e-06	4.23803e-05	0	0	2.14002e-06	0.000188692	0.000155336	1.24436e-05	2.75938e-05	5.51074e-05	4.57942e-06	0.000139166	0.000135594	6.25506e-06	2.05839e-05	0.000255378	0.00012125	0.000130359	8.61045e-05	6.63977e-05	0.000231783	0.00020511	0.000281524	6.40183e-05	0	4.4801e-05	3.83035e-05	1.59092e-05	1.89261e-05	2.54527e-05	3.48848e-05	1.05923e-05	2.23878e-06	1.71049e-05	1.22791e-05	0.000121328	5.93721e-05
Ywhaq	0.000172575	9.70256e-05	0.000153676	7.23946e-05	0.000113968	0.000188603	0.00020338	8.25361e-05	0.000164485	5.35167e-05	8.64837e-05	0.000110903	0.00015338	5.65136e-05	5.48503e-05	0.000196523	3.89743e-05	0.000111843	5.90829e-05	6.08401e-05	0.000242067	7.39675e-05	0.000164198	7.98908e-05	8.38107e-05	0.000168834	0.000204537	0.000219677	9.0169e-05	6.48911e-05	9.66032e-05	0.000178015	5.95696e-05	7.85783e-05	0.000179033	0.000225176	0.000170305	0.000139013	9.62403e-05	8.93449e-05	0.000114245	0.000313389	0.000104491	7.87147e-05	0.000106618	0.000116212	0.000137053	3.38038e-05	9.11951e-05	0.00038966	0.000153309	0.000201957	9.26722e-05	0.000107349	4.7029e-05	8.07655e-05	7.06616e-05	6.97215e-05	8.36307e-05	7.97145e-05	5.45978e-05	2.21407e-05	8.04814e-05	6.76121e-05	0.000151203	0.000177773
Ywhaz	9.97646e-05	7.05695e-05	0.000161949	9.48492e-05	6.76601e-05	0.00016442	0.000132158	5.1853e-05	0.000201963	2.62544e-05	4.19496e-05	7.16024e-05	7.24034e-05	0.000138467	0.000142533	0.000132957	8.19279e-05	0.000216326	0.000121738	0.000108204	0.000187003	6.16246e-05	0.000129125	5.06876e-05	7.08306e-05	0.00010829	3.92458e-05	0.000131359	9.07125e-05	0.00012901	4.56611e-05	0.000176113	7.97477e-05	0.000113696	0.000537066	0.000171766	3.42451e-05	0.000226405	4.74601e-05	5.25631e-05	0.000269868	0.000591036	4.4684e-05	5.56032e-05	7.56035e-05	3.62582e-05	0.000186897	5.62613e-05	0.000132318	0.000150841	0.000506407	0.000127856	5.31134e-05	7.66365e-05	7.83926e-05	0.000172165	6.19182e-05	7.85702e-05	0.000201271	0.000247772	7.64493e-05	9.4006e-05	9.05409e-05	0.000128424	0.000132755	0.000274859
Yy1	3.34128e-05	5.97695e-05	2.92509e-05	2.65023e-05	4.34445e-05	7.10492e-05	4.3314e-05	6.04692e-05	0	3.0845e-05	0.000107017	8.57954e-05	1.80845e-05	3.929e-05	2.36659e-05	4.6553e-05	7.6781e-05	9.25698e-05	7.67648e-06	7.32683e-05	5.98076e-05	5.42972e-05	6.36676e-05	2.38374e-05	6.06577e-05	2.96657e-05	3.7896e-05	9.50512e-05	2.28677e-05	2.79853e-05	6.46577e-05	0	2.47489e-05	3.10203e-05	0.000144078	5.07403e-05	5.73367e-05	0.000106344	3.15074e-05	4.9989e-05	5.95007e-05	0.000121037	7.6726e-05	7.32179e-05	5.65797e-05	0.000105547	9.47518e-05	3.8405e-05	6.60987e-05	6.81935e-05	0.000129796	6.50886e-05	4.72702e-05	2.53573e-05	6.18387e-05	3.26424e-05	6.676e-05	7.38565e-05	6.85746e-05	6.98243e-05	2.52465e-05	3.18624e-05	5.3232e-05	4.65842e-05	7.90947e-05	0.000103493
Zadh2	3.15888e-05	0.00015394	5.72913e-05	4.63591e-05	0.000159587	1.46732e-06	1.57531e-05	1.72471e-05	0	0	5.81564e-05	9.22344e-05	3.33034e-05	2.93548e-05	6.18664e-05	2.36584e-05	0.000221448	8.18552e-05	8.33373e-05	9.99978e-05	1.53852e-05	0.000133308	5.48184e-05	3.95862e-05	9.73995e-05	1.8504e-05	0.000156209	6.13242e-05	4.14766e-05	0.000122595	6.28012e-05	5.61545e-05	3.03463e-05	0.000148593	1.35538e-05	1.77982e-05	8.06227e-05	0	3.83677e-05	6.32461e-05	6.36682e-06	3.95707e-05	6.99489e-05	7.95557e-05	1.70332e-05	0.000176449	0.000158349	2.38473e-05	6.94554e-06	1.15415e-05	2.74725e-05	1.85368e-05	9.60578e-05	1.93105e-05	5.47246e-05	1.57544e-05	8.21237e-05	8.85379e-05	3.72388e-05	4.62468e-05	1.8555e-05	3.72558e-05	0.000106449	9.477e-05	9.13119e-06	4.48251e-05
Zan	0	1.08902e-06	3.41754e-06	1.1297e-05	5.02426e-06	0	6.31683e-08	0	0	5.4444e-06	0	0	0	0	1.76463e-05	1.2755e-06	5.24934e-06	0	2.07727e-05	7.90054e-05	2.24578e-06	1.01629e-05	1.04468e-05	0	1.76115e-05	3.19087e-08	1.99649e-06	1.80435e-06	0	3.79403e-06	1.08291e-05	0	0.000198812	0	0	3.78123e-07	0	4.91756e-05	3.33764e-05	0	0	0	9.06234e-07	0	0	0	0	0	0	0	1.2876e-07	0	6.40385e-06	1.08844e-05	1.91791e-06	4.32759e-08	3.3802e-06	5.46667e-07	6.09723e-06	4.80062e-06	2.70682e-05	4.36867e-06	4.12443e-06	3.0831e-06	3.41154e-07	0
Zap70	0	0	0	0	0	3.35724e-06	1.56612e-07	0	0	0	0	0	0	0	0	4.65013e-07	0	0	0	0	0	0	0	0	0	2.55315e-07	0	0	0	0	0	0	0	0	6.14999e-07	7.07007e-07	0	0	0	0	8.33927e-07	0	0	0	2.05624e-06	0	0	0	0	8.2619e-05	0	0	0	0	0	5.55439e-08	0	0	0	9.03182e-07	0	0	0	0	8.37499e-05	0
Zbed3	2.27305e-05	6.78754e-06	2.2285e-05	2.27856e-05	8.00408e-06	1.53098e-05	4.24543e-05	3.40168e-05	3.42705e-05	7.77705e-05	3.04433e-06	5.2148e-06	0	1.42776e-05	0	2.30477e-05	1.56657e-05	4.40972e-05	2.05077e-05	3.40889e-05	2.91976e-05	1.16958e-05	2.99225e-05	1.64664e-05	1.35368e-05	1.47767e-05	2.21666e-05	1.28173e-05	1.88064e-05	1.14888e-05	2.84645e-05	0	3.76915e-05	2.2596e-05	8.40254e-06	2.90421e-05	0	0	0	2.20268e-05	5.04894e-06	1.49421e-05	1.56889e-05	2.91962e-06	9.28901e-06	0	0	0	3.82711e-06	9.5959e-06	2.33449e-06	9.67433e-06	0	2.42899e-05	0	2.39291e-05	1.50061e-05	1.29226e-05	1.336e-05	1.5757e-05	3.83568e-05	2.35737e-05	1.22558e-05	1.57913e-05	4.24143e-06	9.4566e-06
Zbed4	9.65893e-06	3.62793e-05	5.45185e-06	0.0001116	3.00232e-05	1.14925e-05	1.49887e-05	2.16769e-05	0	7.34048e-05	7.30567e-06	6.32437e-05	0	0.000197926	3.94836e-05	2.04428e-05	4.97593e-05	1.45698e-05	0.000125932	1.14647e-05	1.69488e-05	3.2719e-05	8.83689e-06	0.000149728	7.14506e-05	1.42136e-05	5.19909e-05	5.9663e-06	0.000156562	3.88523e-05	7.92534e-06	0	0.000110346	2.31601e-05	2.59727e-06	3.54049e-06	4.53089e-05	3.0581e-05	3.77152e-05	2.10054e-05	1.76835e-05	6.26472e-06	2.28391e-05	6.93448e-06	4.75697e-06	2.51763e-05	0	6.62559e-06	0	1.12184e-05	1.24351e-06	2.8509e-06	1.10742e-05	0.000116191	1.60843e-05	7.19644e-06	4.53797e-05	0.000169239	4.83836e-06	6.67836e-06	7.88803e-05	0.000590569	2.01207e-05	1.40029e-05	6.74449e-06	3.63708e-06
Zbed5	2.39822e-06	5.36176e-06	3.57124e-05	3.2937e-05	1.6636e-05	0	1.90825e-06	1.01096e-05	9.15612e-05	1.867e-05	2.18838e-05	9.52447e-06	3.81626e-05	9.75039e-06	3.15295e-05	1.93544e-06	2.94305e-05	1.22294e-05	2.10962e-05	5.03374e-05	3.0586e-06	2.54603e-06	4.39068e-05	8.0873e-06	9.80023e-06	1.49079e-06	1.14616e-06	1.77544e-05	1.17344e-05	1.67572e-05	2.30674e-05	2.27108e-05	7.09749e-05	4.3249e-05	4.1236e-06	4.06378e-06	1.81446e-05	7.99747e-05	1.55983e-05	5.04567e-05	1.63569e-06	7.46714e-06	1.18909e-05	8.27996e-06	9.87385e-07	1.00863e-05	0	0	0	2.50539e-06	2.46016e-06	0	7.86986e-06	1.21415e-05	4.74198e-05	1.36929e-06	1.4488e-05	1.85164e-05	4.54809e-05	4.34968e-05	2.17951e-05	5.6037e-05	2.78742e-05	3.52503e-05	2.28471e-06	3.99275e-06
Zbp1	0	0	0	0	0	4.73222e-05	0	4.61936e-06	0	0	0	0	0	0	0	2.73412e-07	6.80041e-06	0	0	1.84693e-05	0	0	0	0	8.09802e-06	6.51677e-08	0	0	0	0	0	0	0	0	1.51932e-06	5.75626e-06	2.70014e-05	0	0	0	0.000120788	0	0	0	3.94761e-05	0	0	0	5.4162e-05	6.5264e-05	2.11388e-07	5.29117e-06	0	0	0	1.36511e-07	2.57011e-06	1.25373e-06	3.85227e-07	0	0	0	2.3154e-06	0	8.52268e-05	0
Zbtb1	1.02115e-05	2.25944e-05	2.00565e-05	1.60622e-05	3.79701e-05	1.97289e-05	1.56268e-05	3.86673e-05	0	3.27985e-05	7.40597e-05	4.69855e-05	0	8.23317e-05	4.36892e-05	1.39389e-05	2.84704e-05	6.04507e-05	3.75313e-05	7.84544e-05	2.15372e-05	1.9845e-05	1.83688e-05	6.89104e-06	2.34645e-05	7.09484e-06	5.04945e-05	8.75167e-06	1.64429e-05	8.10728e-05	4.81387e-05	0	4.05449e-05	2.80124e-05	4.78156e-05	1.46099e-05	5.31206e-05	0	1.09489e-05	8.11229e-06	1.7676e-05	9.87534e-05	9.34508e-05	6.95378e-05	9.8749e-06	8.78226e-05	5.20835e-05	3.57635e-05	0	4.04195e-05	2.45991e-05	9.14874e-06	9.05322e-06	0	5.53116e-05	7.19904e-06	3.97279e-05	3.60295e-05	1.38534e-05	1.25369e-05	2.40302e-05	3.21087e-05	2.93498e-05	2.75049e-05	2.31042e-05	2.38294e-05
Zbtb10	9.8838e-06	3.05213e-05	1.17812e-05	1.4947e-05	1.04053e-05	4.10798e-06	8.0279e-06	2.38067e-05	0	1.04868e-05	0	4.62855e-05	1.99872e-05	1.22264e-05	1.41536e-05	1.32329e-05	6.18354e-05	2.1e-05	9.21014e-06	1.31129e-05	1.20879e-05	1.93439e-05	0	2.91149e-05	1.46755e-05	6.75916e-06	2.24128e-05	1.94638e-06	2.83302e-06	1.02327e-05	2.44117e-05	6.51042e-05	1.17126e-05	2.62393e-05	5.26451e-05	1.18866e-05	2.27078e-05	0	0	4.1986e-05	7.4427e-07	5.57068e-05	1.87354e-05	1.86682e-05	3.09741e-06	3.43572e-06	0	6.87432e-06	0	2.48711e-06	9.99136e-05	0	2.1892e-05	3.12028e-05	2.30204e-05	8.29652e-06	3.32886e-05	3.87186e-05	5.59758e-06	7.6863e-06	3.65258e-05	1.861e-05	2.77693e-05	2.67209e-05	2.02261e-06	2.85236e-05
Zbtb11	1.37176e-05	8.07344e-05	3.96936e-05	7.62133e-05	6.65684e-05	7.88622e-06	9.82326e-06	4.58707e-05	0	6.01874e-05	5.93015e-05	0.000114248	0	0.000112791	9.03568e-05	1.62138e-05	6.46627e-05	2.08381e-05	2.95429e-05	7.57429e-05	2.04854e-05	8.59432e-05	3.21811e-05	8.90165e-05	5.76239e-05	1.26643e-05	7.03197e-05	3.86517e-05	8.66776e-05	0.000147861	3.92404e-05	4.50288e-05	3.85039e-05	5.97925e-05	0.00015497	1.25366e-05	4.09775e-05	0	0.000142463	6.86533e-06	8.56232e-06	0.000102982	5.36131e-05	7.73842e-05	2.12552e-06	0.000110293	0	8.16856e-05	1.19062e-05	2.52245e-05	0.000130588	0	1.91973e-05	8.21323e-05	6.25709e-05	1.04307e-05	5.83901e-05	3.93181e-05	2.21811e-05	2.00965e-05	6.12092e-05	4.55403e-05	8.39442e-05	7.1958e-05	2.2021e-05	5.12617e-05
Zbtb12	4.24807e-06	0	7.3288e-06	0	0	5.99655e-06	4.80943e-06	0	0	0	0	0	1.61708e-05	0	0	3.64025e-06	0	0	0	0	1.13793e-06	0	0	0	0	2.4222e-06	0	0	0	0	0	0	0	0	2.09947e-06	3.54992e-06	0	0	0	0	4.52671e-06	8.85206e-06	0	0	1.24882e-05	0	0	0	0	3.46706e-06	5.01131e-06	6.66347e-06	0	0	0	2.12739e-06	0	0	1.10698e-06	1.15429e-06	0	0	0	1.55846e-06	3.93529e-06	4.57996e-06
Zbtb14	1.22138e-05	0	5.17727e-06	6.03808e-06	8.71587e-06	7.15271e-06	7.70962e-06	6.68807e-06	0	0	1.1302e-05	6.17856e-06	0	1.50421e-05	0	6.22146e-06	1.52403e-05	1.42322e-05	1.78852e-05	6.58241e-06	5.21675e-06	1.17583e-05	7.43279e-06	1.17694e-05	2.26407e-05	6.30085e-06	8.78998e-06	8.89521e-06	1.65108e-05	9.45922e-06	4.59407e-06	0	0	1.04118e-05	1.90642e-06	1.3167e-05	0	0	0	0	3.94802e-06	6.53902e-06	0	1.1414e-05	9.02428e-06	3.5879e-05	0	0	2.9124e-06	1.14327e-05	5.23593e-06	9.83232e-06	6.61533e-06	9.38495e-06	2.10271e-05	5.60721e-06	4.09905e-06	7.06993e-06	1.70293e-06	3.21849e-06	1.23584e-05	1.25536e-05	8.78595e-06	9.06571e-06	7.16242e-06	2.65566e-06
Zbtb16	8.68859e-06	1.534e-05	1.18925e-05	0.000242942	6.04559e-05	4.88751e-06	8.07062e-06	1.41387e-05	0	0.000578783	8.10254e-05	7.75219e-06	0	0.000284449	8.34965e-05	8.75816e-06	7.15912e-05	1.77159e-05	0.000123437	7.65682e-05	8.14319e-06	3.21014e-05	0	9.36536e-05	5.38825e-05	4.90777e-06	0	7.28723e-06	0.000133093	1.55182e-05	2.67565e-05	0	0.000517103	0.000136231	5.55239e-05	1.868e-05	1.66109e-05	0	0.000302879	0.000164734	4.75827e-06	4.01745e-05	4.2847e-05	0.000340448	1.10994e-05	9.37339e-05	0	8.53088e-05	2.9124e-06	3.76094e-06	3.92004e-06	7.92394e-06	0	0.000109291	1.2977e-05	1.16688e-05	1.13947e-05	2.18949e-06	9.17258e-06	7.65724e-06	0.000102549	6.32557e-05	5.3365e-05	2.72514e-05	1.83609e-05	9.8432e-06
Zbtb17	1.15185e-05	1.84454e-05	4.81956e-06	3.19638e-05	2.43705e-05	7.9001e-06	1.54416e-05	0	0	5.5637e-05	4.52706e-05	4.29359e-05	0	2.25498e-05	2.65964e-05	1.22614e-05	0	0	2.65546e-05	6.58241e-06	2.26373e-05	1.19343e-05	2.09377e-05	3.96159e-06	1.67529e-05	1.24133e-05	1.98923e-05	1.24138e-05	1.0661e-05	1.98808e-05	1.03127e-05	0	1.72067e-05	2.65013e-05	1.80178e-05	1.00761e-05	1.85238e-05	0	1.24508e-05	1.75964e-05	1.25123e-05	2.51198e-05	1.61023e-05	0	6.13861e-06	3.6375e-06	1.62496e-05	6.66716e-05	1.96051e-05	8.81037e-06	1.04386e-05	7.66885e-06	0	2.24322e-05	0	6.44488e-06	9.92246e-06	9.93592e-06	5.85958e-06	4.33364e-06	1.21591e-05	1.28032e-05	1.37387e-05	1.20534e-05	8.92257e-06	1.166e-05
Zbtb18	1.25605e-05	4.31627e-06	1.42261e-05	8.87355e-06	8.29225e-06	1.96258e-05	1.2504e-05	0	2.84576e-05	0	2.54901e-05	9.55582e-06	0	1.08413e-05	2.3119e-05	1.62194e-05	1.56006e-05	0	1.22977e-05	8.56256e-06	1.40243e-05	1.13235e-06	7.95444e-06	0	1.0634e-05	1.00763e-05	9.48457e-06	0	7.58016e-06	7.58806e-06	2.19683e-05	0	0	3.43991e-05	3.41146e-06	5.65969e-06	7.98136e-06	0	1.11255e-05	1.27839e-05	1.1822e-05	0	8.62743e-07	2.4955e-06	8.50528e-06	1.5277e-05	0	1.63313e-05	4.02611e-06	0	4.46973e-06	7.20256e-06	3.8643e-06	3.31598e-05	7.6747e-06	1.14082e-05	1.23397e-05	2.63205e-05	6.76469e-06	6.06695e-06	1.43976e-05	1.28469e-05	7.17621e-06	1.31055e-05	6.54321e-06	4.84859e-06
Zbtb2	9.39901e-06	6.90074e-05	1.69615e-05	4.87548e-05	6.87798e-05	1.96892e-05	8.51157e-06	5.08908e-05	0	1.79804e-05	5.51068e-05	4.3286e-05	2.10155e-05	2.75866e-05	5.01296e-05	8.74279e-06	7.41285e-05	0	7.54216e-06	2.93173e-05	1.81855e-06	8.32466e-05	2.29401e-06	2.74994e-05	6.78771e-05	5.27194e-06	6.73576e-05	9.35499e-06	5.86063e-05	6.0336e-05	2.80244e-05	0	1.92964e-05	2.98477e-05	2.99094e-05	8.65402e-06	5.79947e-05	0	6.87915e-05	1.75108e-05	9.89634e-06	3.53321e-05	5.88571e-05	4.17714e-05	3.07714e-06	5.89821e-05	0	1.68765e-05	0	1.14361e-05	2.2336e-05	0	7.24732e-06	2.73213e-05	4.60316e-06	3.59721e-06	2.53051e-05	3.18171e-05	5.78432e-06	5.48224e-06	1.32504e-05	1.64885e-05	2.24735e-05	2.82089e-05	1.13516e-05	2.80596e-05
Zbtb20	0.000261003	0.00234309	0.000802471	0.00205518	0.00368598	0.000200877	0.000273098	0.00264515	0.0010089	0.00193185	0.0036478	0.00294519	0.000832097	0.00219725	0.00354186	0.000299075	0.00236696	0.000977058	0.00183249	0.00401719	0.000359312	0.00241784	0.000685544	0.00147072	0.00310349	0.000221286	0.00218045	0.000788795	0.00167413	0.00329409	0.00375981	0.0010737	0.00319093	0.00473985	0.000374324	0.000462332	0.00295615	0.00109806	0.00230732	0.00434767	0.000158955	0.000534633	0.00388549	0.00452026	0.000213225	0.00186372	0.000608469	0.00441556	0.000137362	0.000156731	0.000408304	0.000394836	0.00445263	0.00319212	0.00523734	0.000776389	0.00330821	0.00259037	0.000974692	0.00106598	0.00311137	0.00161681	0.00594716	0.00782245	0.000168709	0.000136717
Zbtb21	8.09054e-06	4.96122e-05	2.52272e-05	5.56901e-05	3.70194e-05	5.60298e-06	7.2675e-06	5.78704e-06	0	1.54115e-05	0	2.21129e-05	1.80845e-05	5.5323e-05	1.39222e-05	8.23716e-06	2.441e-05	3.64746e-05	4.14945e-05	8.32127e-05	7.45606e-06	2.3649e-05	6.23294e-06	4.05756e-05	3.72722e-05	5.56168e-06	5.93452e-05	0	8.12764e-05	5.2261e-05	2.21871e-05	0	7.63389e-05	1.33595e-05	3.36681e-05	7.65771e-06	5.87488e-05	0	7.38089e-05	7.61702e-05	6.2594e-06	2.12604e-05	2.47642e-05	2.62241e-05	0	9.72559e-05	0	6.55896e-05	1.09418e-05	4.33986e-06	2.42114e-05	2.12579e-05	3.67412e-05	2.58111e-05	2.19823e-05	4.73882e-06	1.94333e-05	1.10967e-05	3.95792e-06	2.84623e-06	3.92404e-05	1.76872e-05	1.69372e-05	1.63197e-05	1.07503e-05	1.25836e-05
Zbtb24	7.4043e-06	1.2154e-05	2.40655e-05	1.07656e-05	2.12933e-05	1.50773e-05	7.23237e-06	7.88395e-06	0	1.10456e-05	6.35324e-06	1.32543e-05	0	0	1.05887e-05	1.10397e-05	2.2575e-05	0	1.44159e-05	1.10714e-05	8.10442e-06	2.43835e-05	6.78147e-06	2.57293e-05	5.39349e-05	5.9151e-06	7.90734e-06	7.07103e-06	2.84735e-05	2.06656e-05	5.19365e-05	0	9.76e-06	2.03456e-05	1.06463e-05	8.29914e-06	1.31004e-05	3.0581e-05	3.65364e-05	1.25689e-05	2.06968e-06	0	3.18513e-05	2.04395e-05	1.12887e-05	7.85016e-06	0	0	9.7641e-06	1.48144e-05	1.24406e-05	2.30088e-06	3.18189e-06	0	2.68525e-06	8.3596e-06	2.74316e-05	2.58345e-05	1.64314e-05	1.48101e-05	2.06536e-05	3.34192e-05	3.52464e-05	3.73595e-05	8.83324e-06	1.23021e-05
Zbtb25	2.53229e-06	2.06034e-05	0	2.45533e-05	2.50889e-05	7.04038e-06	1.64082e-06	1.19133e-05	0	0	0	1.01043e-05	1.05077e-05	0	2.67415e-06	2.1042e-06	0	0	2.49792e-05	7.6187e-06	9.83971e-07	1.21401e-05	4.84004e-06	2.63236e-06	6.38671e-06	1.17719e-06	1.01375e-05	3.38984e-06	2.22467e-05	0	1.43967e-05	0	1.64603e-05	3.10358e-05	1.74883e-06	6.40824e-06	0	0	4.24144e-05	1.61431e-06	6.68586e-06	0	2.54123e-05	1.04176e-05	2.29313e-06	2.50352e-06	0	3.6739e-05	0	2.41348e-05	2.9029e-06	9.04126e-06	0	4.05239e-06	0	2.21826e-06	1.05289e-05	1.04093e-05	4.94452e-06	3.81652e-06	1.08174e-05	2.89297e-05	1.45791e-05	1.10846e-05	1.88845e-05	4.69101e-06
Zbtb32	1.06339e-06	4.00602e-06	0	4.43764e-06	1.90079e-06	5.3518e-06	9.02975e-07	5.50419e-06	0	4.78934e-06	1.08413e-05	0	0	0	0	6.75378e-07	4.75398e-06	0	0	0	1.87056e-06	3.79332e-06	0	0	1.21695e-05	2.43872e-06	0	0	1.94229e-06	2.30483e-06	1.91096e-06	0	1.08056e-05	1.5349e-05	0	2.42482e-07	0	0	0	5.94643e-06	1.53827e-06	0	3.7009e-06	0	0	6.77094e-06	0	0	0	0	0	0	0	5.0449e-06	4.21302e-06	5.19665e-07	1.38564e-05	1.24808e-05	1.56961e-06	5.92462e-06	1.30871e-05	2.59536e-05	9.21919e-06	1.10493e-05	2.66131e-06	5.58429e-07
Zbtb33	8.65493e-06	0	1.58565e-06	0	4.72961e-06	5.76841e-06	1.49536e-05	0	0	0	0	0	0	0	0	1.10963e-05	0	1.75159e-05	0	1.31399e-05	1.46605e-05	0	1.12764e-05	0	0	7.73725e-06	0	2.3521e-06	0	0	0	0	0	0	1.07201e-05	1.39144e-05	0	0	0	0	3.76117e-06	2.60677e-06	0	1.78549e-06	6.63228e-06	0	0	0	1.9352e-06	3.64763e-06	6.04118e-06	0	0	0	0	7.59182e-06	0	0	1.95157e-06	1.38098e-06	0	0	7.00286e-07	0	8.49126e-06	8.98584e-06
Zbtb34	4.01082e-06	1.25817e-05	3.00019e-06	3.34561e-05	1.25508e-05	1.0346e-06	3.25073e-06	5.27089e-06	0	3.32529e-05	9.22938e-06	4.75612e-06	0	6.91754e-06	4.49216e-05	1.61062e-06	0	1.51582e-05	2.12521e-05	1.95364e-05	1.01592e-05	1.12826e-05	0	5.23218e-06	2.01815e-05	2.17857e-06	1.3731e-05	7.29327e-06	3.85123e-05	3.22033e-05	2.33932e-05	0	2.47857e-05	0	4.83941e-07	5.00606e-06	8.16793e-06	3.23834e-05	0	2.55166e-06	8.01723e-06	0	8.31757e-06	2.05419e-05	1.07735e-05	7.84019e-06	0	0	0	0	1.03423e-06	0	1.86677e-05	3.53459e-05	1.73989e-05	2.58952e-06	8.98555e-06	7.13782e-06	3.08682e-06	2.60095e-06	3.24503e-05	2.61086e-05	1.45129e-05	1.6305e-05	3.01523e-06	2.40394e-06
Zbtb37	1.30459e-05	2.064e-05	2.60799e-05	1.84766e-05	2.45222e-05	1.75538e-05	1.17654e-05	1.52175e-05	0	4.24556e-05	3.21702e-05	4.48569e-05	3.99744e-05	5.58285e-06	2.84664e-05	1.52346e-05	2.97809e-05	1.99629e-05	2.52455e-05	3.57464e-05	4.43241e-06	5.55036e-05	1.22987e-05	3.52468e-05	3.51661e-05	1.14868e-05	1.29681e-05	1.77039e-05	2.93152e-05	4.94119e-05	3.95733e-05	0	1.23791e-05	5.79865e-05	6.9857e-06	1.19981e-05	2.19139e-05	0	0	3.38078e-05	3.10275e-06	0	5.48451e-05	4.48933e-05	1.45272e-05	2.31481e-05	0	5.63985e-05	0	1.1021e-05	7.97797e-06	1.04078e-05	1.49726e-05	0	3.83314e-05	1.03866e-05	2.61095e-05	2.8238e-05	3.96342e-06	5.45973e-06	1.33171e-05	8.37539e-06	2.30301e-05	2.89491e-05	1.27e-05	6.62688e-06
Zbtb38	3.18251e-05	0.000100423	4.18444e-05	0.000113773	9.78297e-05	3.41105e-05	4.26644e-05	7.94512e-05	2.89352e-05	0.000222688	9.23888e-05	8.36948e-05	7.22954e-05	0.000122865	0.000153096	2.84626e-05	0.000103113	5.42574e-05	9.26459e-05	3.6167e-05	4.81284e-05	8.34828e-05	5.40381e-05	0.000109047	0.00011926	2.4709e-05	6.66174e-05	8.2945e-05	0.000113163	0.000109529	0.000256539	2.27108e-05	0.000232104	0.000147217	6.51596e-05	4.74392e-05	0.000136303	0.000102798	0.000176748	0.000237179	1.54962e-05	0.000126784	0.00022804	0.000204148	1.22239e-05	4.39465e-05	4.29538e-05	0.000132019	2.52167e-05	4.19617e-05	0.000110953	4.8673e-05	0.000160339	0.000205077	0.000144615	3.10076e-05	0.000144852	0.000149668	5.37303e-05	6.27117e-05	0.000215263	0.000150535	0.000129167	0.000135129	3.65086e-05	5.78728e-05
Zbtb39	3.88274e-06	1.28484e-05	0	2.59067e-06	4.72838e-06	6.47098e-07	3.31717e-06	3.90503e-06	0	0	0	6.33116e-06	0	0	0	5.7027e-06	0	0	5.82873e-06	0	9.29128e-06	0	0	1.85514e-06	5.21072e-06	3.66709e-06	1.40171e-06	0	0	0	3.22886e-05	0	0	0	5.44624e-06	5.0673e-06	1.29474e-05	0	2.60349e-05	0	3.49556e-06	4.50792e-06	0	0	4.88931e-06	0	0	4.40618e-06	1.45934e-05	1.05651e-06	2.18885e-06	0	2.05201e-05	0	0	2.94229e-06	7.38188e-06	1.31047e-05	6.97342e-07	1.42504e-06	9.64681e-06	2.27159e-06	2.15201e-06	3.61146e-06	1.10884e-06	2.46741e-06
Zbtb4	2.99888e-05	2.03399e-05	4.30546e-05	2.35464e-05	1.25594e-05	2.08437e-05	3.95307e-05	3.04303e-06	0	0	5.35763e-05	1.18803e-05	1.71327e-05	2.11635e-05	7.30921e-05	3.68856e-05	4.04853e-05	4.01614e-05	3.60139e-05	9.23463e-06	5.96613e-05	2.9306e-05	3.02882e-05	1.3252e-05	6.8662e-05	2.05432e-05	1.96645e-05	2.29371e-05	2.25124e-05	2.05017e-05	6.77602e-05	0	7.32642e-05	4.07582e-05	6.8892e-05	5.44582e-05	2.23878e-05	4.69484e-05	2.76573e-05	3.87788e-05	1.09726e-05	9.97802e-05	5.13881e-05	6.05515e-05	1.94687e-05	1.50925e-05	2.11238e-05	4.47468e-05	0	1.77479e-05	6.41829e-05	1.27031e-05	3.67153e-05	6.57849e-05	7.87774e-06	7.96813e-06	9.05864e-06	1.49331e-05	8.38475e-06	7.71057e-06	8.64488e-06	1.96889e-05	1.37135e-05	1.69396e-05	2.29547e-05	4.28345e-05
Zbtb40	5.28269e-06	2.23042e-05	1.36864e-05	2.5172e-05	2.75533e-05	1.10299e-06	5.29852e-06	8.66079e-05	0	3.63117e-05	4.69253e-05	1.60355e-05	0	7.90255e-05	6.20284e-05	4.27446e-06	2.00032e-05	0	4.82808e-05	8.43657e-05	3.78222e-06	7.30977e-06	1.42201e-05	2.58679e-05	2.48207e-05	4.29331e-06	2.3786e-05	3.84361e-06	3.92296e-05	4.30191e-05	3.08411e-05	0	1.41546e-05	6.61533e-06	1.0883e-06	1.23882e-05	2.41019e-05	2.77624e-05	7.35264e-05	4.71551e-05	5.7134e-06	3.36456e-06	5.62858e-05	3.79868e-05	2.52611e-05	0.000132476	0	5.28313e-05	0	4.95004e-06	1.50693e-06	6.00492e-06	5.79887e-05	3.42004e-05	1.0313e-05	8.97181e-06	2.4528e-05	2.58017e-05	9.35301e-06	5.17416e-06	6.22116e-05	5.6378e-05	3.45915e-05	5.731e-05	8.73859e-06	3.79909e-07
Zbtb41	2.11216e-05	1.58384e-05	1.16292e-05	9.48669e-06	7.17699e-06	9.18102e-06	1.28762e-05	2.91133e-05	0	0	1.72465e-05	7.05009e-06	0	1.0917e-05	0	2.21001e-05	1.9576e-05	0	4.07751e-05	2.75701e-05	1.72481e-05	2.20621e-05	2.24856e-05	1.47397e-05	1.19735e-05	1.3628e-05	3.83673e-06	1.61682e-05	0	4.35405e-05	1.30504e-05	4.50288e-05	3.49412e-05	3.29846e-05	1.7614e-05	1.41875e-05	1.69186e-05	0	0	1.27069e-05	6.7669e-06	2.38643e-05	1.7408e-05	1.20314e-05	1.13329e-05	1.30452e-05	3.18878e-05	2.45795e-05	1.04644e-05	5.34468e-06	1.95789e-05	1.0929e-05	6.89646e-06	0	8.05971e-06	1.93863e-05	3.55188e-05	2.55806e-05	3.0272e-05	3.20697e-05	3.954e-06	6.38434e-06	2.56526e-05	1.74581e-05	7.2041e-06	9.34138e-06
Zbtb42	2.17481e-06	0	0	0	0	6.88037e-06	9.12591e-06	0	0	0	0	0	0	0	0	7.6642e-06	0	0	0	0	1.0028e-05	0	0	0	4.20242e-06	3.83732e-06	0	0	0	0	0	0	0	1.23723e-05	3.70553e-06	3.34949e-06	0	0	0	0	8.13041e-06	0	0	6.93448e-06	4.3063e-06	0	0	0	7.20721e-06	6.00037e-06	4.34317e-06	6.61533e-06	0	0	0	7.20859e-07	0	0	0	1.14337e-07	0	0	0	0	4.4123e-06	1.43724e-06
Zbtb43	1.20991e-05	6.00053e-05	5.37874e-05	7.02017e-05	9.94638e-05	2.62226e-06	1.93004e-05	2.6784e-05	0	6.90953e-05	5.54604e-05	6.85686e-05	3.99744e-05	3.14539e-05	9.70537e-05	1.6341e-05	3.25977e-05	4.77083e-05	7.39096e-05	4.35371e-05	2.74544e-05	2.10955e-05	6.93294e-06	9.20474e-05	7.77156e-05	1.27483e-05	6.92734e-05	3.73882e-05	5.38767e-05	0.000104999	6.05715e-05	3.78329e-05	5.64953e-05	4.49721e-05	2.67256e-05	7.92762e-06	5.35888e-05	2.43665e-05	9.85231e-06	7.1211e-05	1.00206e-05	4.8125e-06	2.63209e-05	4.91914e-06	1.37797e-05	1.04121e-05	0	5.98354e-05	7.60455e-06	7.73797e-06	1.75173e-05	1.98293e-05	3.25483e-05	8.61903e-05	0.000114734	2.40907e-05	7.67395e-05	4.70919e-05	3.67225e-05	4.0381e-05	5.70492e-05	6.19498e-05	8.5245e-05	8.55011e-05	1.11525e-05	1.64755e-05
Zbtb44	2.28702e-05	4.02396e-05	7.82804e-06	6.04314e-05	5.22766e-05	9.28126e-06	1.86731e-05	6.37487e-05	0	6.16396e-05	0.000144864	8.80371e-05	0.000121085	7.0952e-05	6.02194e-05	2.97088e-05	6.83531e-05	6.58608e-05	0.000115994	5.83513e-05	4.77312e-05	5.70693e-05	1.02067e-05	4.7133e-05	3.32952e-05	1.96046e-05	6.01897e-05	1.75354e-06	5.74904e-05	2.29049e-05	6.10664e-05	0	7.98672e-05	7.32682e-05	3.5698e-05	2.25773e-05	7.68678e-05	0	0.000163024	7.77042e-05	1.33493e-05	3.98019e-05	3.22299e-05	7.14005e-05	1.76423e-05	4.30153e-05	0	1.5074e-05	0	1.78964e-05	4.27126e-05	2.24821e-05	8.18421e-05	0.000105274	4.33877e-05	2.61471e-05	0.000100612	0.000146588	2.55319e-05	2.91514e-05	6.20461e-05	0.000195559	5.91972e-05	9.62049e-05	1.76369e-05	2.35121e-05
Zbtb45	6.92516e-06	5.32409e-06	0	6.90409e-06	4.09967e-06	2.46567e-06	5.50214e-06	0	0	0	0	9.21475e-06	5.48246e-05	2.23414e-05	0	7.93608e-06	0	0	0	0	9.10915e-06	3.53767e-06	3.59961e-06	0	8.39711e-06	4.53045e-06	0	0	2.59252e-06	3.61097e-06	5.47861e-06	0	1.27905e-05	0	2.16182e-06	7.50615e-06	9.76248e-06	0	0	0	8.64744e-06	1.42593e-05	5.76542e-06	0	1.5503e-05	3.59493e-05	0	0	3.82711e-06	1.00661e-05	3.62571e-06	1.07016e-05	6.60851e-06	2.04863e-05	2.54149e-06	3.18584e-06	2.61833e-06	5.01318e-06	4.04523e-06	2.18076e-06	1.46496e-05	2.88153e-06	4.16169e-06	6.70394e-06	9.28172e-06	6.12211e-06
Zbtb46	2.27615e-06	3.0514e-05	0	3.02437e-05	1.9501e-05	0	1.7393e-06	4.27184e-05	0	2.09278e-05	1.45012e-05	4.41202e-05	0	2.90488e-05	4.85555e-06	3.58898e-06	0	1.13226e-05	7.93802e-06	7.20184e-05	1.71851e-06	1.95256e-05	4.85869e-06	3.29655e-05	2.39722e-05	1.50504e-06	3.68243e-05	3.21262e-06	2.09975e-05	4.34385e-05	5.7005e-05	0	5.21321e-05	4.86515e-05	4.63376e-05	2.76243e-05	0.000389998	0	0.000399767	0.000196962	9.80315e-06	2.55639e-05	0.000383598	0.000274005	4.1206e-06	7.23321e-05	0	4.40618e-06	0	1.04272e-06	1.86014e-05	2.11173e-05	0.000198659	9.70798e-05	3.53675e-05	3.08547e-07	3.45397e-05	2.51887e-05	1.83562e-06	8.41772e-07	2.57447e-05	1.29679e-05	2.82538e-05	1.57268e-05	4.68789e-07	1.10924e-06
Zbtb48	8.58208e-06	3.08048e-06	0	2.32424e-05	7.37963e-06	2.86553e-06	6.13768e-06	3.98438e-06	0	0	0	6.46362e-06	0	3.67317e-05	8.11456e-06	7.1675e-06	0	0	0	2.23294e-05	9.64036e-06	2.34937e-06	0	1.81809e-05	2.43385e-06	7.02265e-06	9.95042e-06	3.42809e-06	2.27433e-05	0	7.54309e-06	0	7.53665e-06	8.72829e-06	4.47775e-06	8.93744e-06	2.32594e-05	0	0	0	2.27408e-06	1.02653e-05	2.2725e-06	1.1414e-05	1.07392e-05	0	3.78788e-05	2.07641e-05	4.0171e-06	3.30083e-06	2.4061e-06	6.60851e-06	5.51657e-06	1.76212e-05	0	6.14843e-06	5.00189e-06	4.7859e-06	2.17474e-07	2.09411e-06	1.05082e-05	2.00113e-05	1.14956e-06	4.77156e-06	6.10787e-06	6.32652e-06
Zbtb49	1.88044e-06	7.56217e-06	1.22658e-05	5.61921e-06	4.4227e-06	0	2.58269e-06	2.16873e-06	1.7319e-05	2.83817e-05	0	2.66951e-05	6.66311e-05	1.3945e-05	1.04794e-05	4.70892e-06	1.00528e-05	0	0	2.6058e-06	9.61086e-07	2.30278e-05	2.16354e-06	1.85514e-06	6.52043e-06	2.24342e-06	7.37667e-06	3.09644e-06	1.9228e-05	2.77935e-05	3.39075e-05	6.49013e-05	5.37784e-06	0	1.55054e-06	4.15908e-06	4.69819e-06	0	1.24508e-05	0	2.18661e-06	0	3.86052e-06	1.53313e-05	0	3.6375e-06	0	1.06288e-05	0	4.73615e-06	3.06913e-06	2.24485e-05	9.47865e-06	5.67115e-06	0	1.95201e-06	9.10974e-06	1.37525e-05	2.64228e-06	3.26951e-06	4.18102e-06	0	7.9525e-06	6.76317e-06	1.13705e-06	4.15723e-06
Zbtb5	1.13373e-05	3.54536e-05	3.37036e-06	2.53907e-05	5.85839e-05	7.13363e-06	1.17568e-05	0	0	1.98717e-05	6.18506e-06	4.3884e-05	0	2.31299e-05	9.88645e-06	1.12614e-05	3.72866e-05	0	1.1697e-05	3.09023e-05	9.735e-06	2.42508e-05	0	3.80661e-05	2.54437e-05	7.19232e-06	2.05861e-05	1.60481e-06	1.83555e-05	2.81959e-05	1.47356e-05	0	7.32855e-06	8.37416e-06	8.82187e-07	5.76567e-06	3.7326e-05	2.14133e-05	0	5.59476e-05	2.64825e-06	0	3.07941e-05	4.71064e-06	1.13403e-05	3.44045e-05	2.11238e-05	6.62559e-06	0	5.79066e-06	4.50041e-06	5.71324e-06	0	4.101e-05	4.58804e-05	6.1846e-06	5.14132e-05	4.21874e-05	1.1022e-05	8.18748e-06	3.84593e-05	3.86174e-05	4.47458e-05	4.96524e-05	4.08394e-06	1.17926e-06
Zbtb6	6.983e-06	3.67405e-05	6.28631e-06	1.15015e-05	4.77605e-05	3.57063e-06	1.10498e-05	4.72477e-05	2.51383e-05	2.34412e-05	3.2296e-05	5.17223e-05	0	0	3.05741e-05	1.24437e-05	0	1.91114e-05	2.90656e-05	3.90024e-05	1.49058e-05	3.24017e-05	2.03312e-05	1.37911e-05	2.32884e-05	6.59639e-06	2.52529e-05	1.08947e-05	6.54548e-06	7.31812e-05	7.76809e-06	0	2.20285e-05	7.06105e-05	1.57637e-05	1.17811e-05	7.17864e-05	0	4.83092e-05	2.65866e-05	1.05166e-05	1.70115e-05	3.13541e-05	3.62034e-05	6.759e-06	4.82268e-05	6.67561e-05	0	1.22779e-05	7.54401e-07	1.3097e-05	2.8509e-06	2.23201e-05	3.79142e-05	1.91791e-06	7.2497e-06	3.45532e-05	2.61958e-05	1.33107e-05	9.88755e-06	1.08737e-05	1.7393e-05	1.68933e-05	2.41415e-05	6.17475e-06	1.08448e-05
Zbtb7a	7.29134e-05	3.72663e-05	0.000107629	6.46932e-05	4.52264e-05	7.31132e-05	6.99951e-05	2.60226e-05	7.87341e-05	0.000184317	0.000138361	5.7356e-05	9.54091e-05	4.0559e-05	5.3741e-05	6.4366e-05	7.05561e-05	4.55658e-05	7.475e-05	2.81458e-05	0.000133622	2.18367e-05	4.20366e-05	6.05464e-05	2.1157e-05	5.17489e-05	1.64039e-05	5.27206e-05	7.7337e-05	3.22344e-05	6.03901e-05	4.50288e-05	2.74187e-05	1.80865e-05	0.000234577	0.000109546	7.65047e-05	3.27011e-05	7.38097e-05	7.62174e-05	0.000113453	9.78399e-05	2.50015e-05	8.7859e-05	8.76481e-05	7.63046e-05	0.000127579	2.88892e-05	5.08185e-05	0.000121947	0.000119902	7.81797e-05	2.30551e-05	0.000161142	4.32989e-05	5.43353e-05	2.25566e-05	2.36425e-05	4.26359e-05	4.13584e-05	7.49667e-05	4.46152e-05	2.86366e-05	4.37982e-05	8.7044e-05	6.05617e-05
Zbtb7b	2.54034e-05	5.38773e-06	9.82704e-06	1.03725e-05	5.77441e-06	1.45262e-05	2.35405e-05	1.60409e-05	0	0	0	0	0	6.3004e-06	0	3.4799e-05	0	2.44275e-05	2.41294e-05	0	3.44318e-05	6.09806e-06	9.27596e-06	3.05748e-06	4.82984e-06	2.1808e-05	3.47128e-06	1.26848e-05	9.71548e-06	0	2.17193e-05	0	2.0798e-05	0	8.62809e-06	1.4928e-05	2.16128e-05	0	0	4.31919e-06	3.09913e-05	1.21518e-05	8.20547e-06	2.08847e-05	3.19189e-05	0	0	6.87432e-06	1.78054e-05	2.25294e-05	1.07514e-05	1.6351e-05	0	1.20562e-05	2.72524e-05	2.28646e-05	5.92144e-06	3.95091e-06	1.21926e-05	9.88728e-06	1.49449e-05	6.00311e-06	5.56966e-06	1.00494e-05	3.57935e-05	7.92855e-06
Zbtb7c	5.66346e-07	3.6863e-05	0	9.68105e-05	1.86108e-05	0	3.61881e-06	1.1303e-05	0	6.15012e-05	1.77806e-05	6.95447e-05	0	0.000337597	9.26152e-05	0	2.72709e-05	0	0	2.12573e-05	5.38648e-06	5.64227e-06	2.78028e-06	3.09839e-05	1.04735e-05	5.36997e-07	2.20953e-05	3.00575e-06	3.91836e-05	1.61487e-05	0.000115766	4.97216e-05	7.12381e-05	0.000120893	2.31119e-05	4.7258e-06	7.09505e-05	0	0.000157394	4.43822e-05	0	1.07847e-05	5.88016e-05	1.23425e-05	0	1.50925e-05	0	1.74593e-05	0	0	0.000105905	6.84595e-05	0.000358242	0.000859721	0.000237464	6.34767e-08	1.59766e-05	1.18982e-05	2.57635e-06	4.36034e-06	3.32677e-05	8.45929e-05	1.46647e-05	1.58227e-05	0	3.97745e-06
Zbtb8a	2.53042e-06	1.25958e-05	0	2.35009e-05	2.77122e-05	1.44305e-06	4.42587e-06	5.31435e-05	0	6.67722e-05	0	1.0637e-05	0	3.34501e-05	7.05859e-05	2.54481e-06	1.57333e-05	0	9.47974e-05	4.8061e-05	6.11181e-06	4.07552e-05	0	4.15607e-05	2.57596e-05	6.21829e-07	1.88151e-05	0	1.79591e-05	1.87383e-05	4.05261e-05	0	7.12443e-05	2.4736e-05	1.88472e-05	5.86121e-06	2.11971e-05	0	0	2.3755e-05	2.69903e-06	2.6257e-05	3.15445e-05	1.86307e-05	8.79004e-06	8.62935e-05	0	3.88585e-05	0	1.34471e-06	0.000303042	0.000189282	0.000100529	0.000276675	0.000133634	2.3138e-06	2.08002e-05	1.67671e-05	4.39743e-06	1.64549e-06	1.23745e-05	4.09612e-05	2.33236e-05	2.69191e-05	5.20239e-06	4.38713e-05
Zbtb8os	2.35856e-05	2.42211e-05	5.83554e-05	4.15037e-05	1.7087e-05	2.33625e-05	3.93439e-05	2.4383e-05	2.84576e-05	6.49441e-05	1.9305e-05	8.35223e-06	7.38474e-05	3.05257e-05	3.04043e-05	3.08527e-05	1.00503e-05	3.28716e-05	3.3136e-05	8.11741e-06	2.08218e-05	8.59532e-06	2.85012e-05	8.46987e-05	2.40515e-05	2.58603e-05	2.9751e-05	3.56597e-05	1.86604e-05	1.72014e-05	1.682e-05	4.50288e-05	5.24756e-05	4.28003e-06	1.43776e-05	2.71176e-05	9.85212e-06	8.51676e-05	0	1.56737e-05	2.42375e-05	1.80986e-05	4.94893e-06	1.34545e-05	2.41442e-05	3.95233e-05	0	6.62559e-06	1.84994e-05	5.00177e-05	4.29963e-05	8.19559e-05	2.95134e-05	1.66492e-05	1.97075e-05	2.94412e-05	1.23392e-05	1.23904e-05	4.28263e-05	4.88503e-05	4.56406e-05	5.78758e-05	2.41259e-05	1.18707e-05	3.65189e-05	4.1959e-05
Zc2hc1a	2.33063e-05	0.000156031	1.31324e-05	5.54037e-05	0.000163964	1.18039e-06	1.9083e-05	0.000296132	1.89753e-05	0.000141602	0.000331483	0.000205788	1.99872e-05	4.30469e-05	0.000188544	2.15628e-05	0.000139174	6.89817e-06	5.5925e-05	0.000242652	3.07146e-05	0.000158814	3.35483e-05	3.1143e-05	9.91156e-05	1.45851e-05	0.000122201	4.41946e-05	4.76086e-05	0.000131424	0.000297968	0	0.000114098	0.000397881	1.78702e-05	2.22665e-05	0.000138853	0	4.90999e-05	9.44407e-05	8.63552e-06	7.90687e-05	0.000148185	0.000153162	1.18054e-05	8.44797e-05	0	7.85409e-05	0	1.19301e-06	3.21247e-05	2.11127e-05	0.000159849	4.68774e-05	9.31959e-05	9.93321e-06	0.000132308	0.000127221	1.59415e-05	1.78987e-05	5.71459e-05	6.61153e-05	0.00012764	0.000105953	5.44476e-06	2.75193e-05
Zc2hc1c	1.20946e-05	5.96903e-06	0	6.75893e-06	1.95612e-05	0	3.43992e-06	2.16873e-06	0	0	0	2.17067e-05	0	0	0	1.38911e-05	0	0	0	3.79805e-05	2.34715e-06	4.65785e-06	9.58199e-06	2.49974e-06	4.25132e-06	1.0282e-05	1.23589e-05	6.4031e-06	3.08528e-06	1.36386e-05	4.59407e-06	7.1347e-05	0	2.07644e-06	0	2.87954e-06	0	0	0	0	1.17063e-06	4.03982e-06	0	0	3.90205e-06	0	0	0	1.9352e-06	1.26844e-06	8.83738e-06	1.66392e-06	0	5.0449e-06	0	5.73718e-06	9.79688e-06	6.34588e-06	5.6903e-06	5.03999e-06	6.03889e-06	0	3.29609e-06	7.3379e-06	1.52092e-06	2.10181e-05
Zc3h10	4.92835e-06	1.61138e-06	8.77809e-06	0	6.15175e-06	3.18292e-06	7.24925e-06	0	0	0	2.36072e-05	0	1.61708e-05	0	0	1.07986e-05	0	0	0	6.58241e-06	1.41214e-05	6.52443e-06	0	0	0	5.77574e-06	0	0	0	0	1.93374e-06	0	0	3.65915e-05	1.62098e-05	1.45144e-05	0	0	0	1.0004e-05	1.22809e-05	3.82408e-05	3.84026e-06	0	8.26887e-06	0	0	0	3.16402e-06	1.68453e-05	8.18771e-06	3.12687e-05	6.83032e-06	0	0	5.28307e-06	1.08217e-06	1.1809e-05	1.98307e-06	2.35526e-06	0	0	5.36897e-06	3.79288e-06	6.40532e-06	1.19601e-05
Zc3h11a	7.4137e-06	0	0	0.000112068	0	6.06779e-06	7.86322e-06	0	0	0.000110756	0	0	0	0.000111093	0	8.46941e-06	0	0	0.000170834	0	5.6789e-06	0	0	0.00012706	0	4.04671e-06	0	0	9.34958e-05	0	0	0	0.000166966	0	1.42948e-05	1.06972e-05	0	0	1.50757e-05	0	5.08074e-06	1.96473e-05	0	0	4.06861e-06	0	0	0	0	9.76147e-06	1.38433e-05	1.9279e-06	0	0.00011171	0	5.37434e-06	0	0	0	0	0.000111789	9.10357e-05	0	0	5.01308e-06	1.15472e-05
Zc3h12a	2.83357e-06	3.4366e-06	0	3.6264e-06	6.22589e-06	1.33562e-05	2.36469e-06	0	0	0	7.6555e-05	1.88182e-05	0	1.05042e-05	6.26272e-06	2.73096e-06	2.98863e-05	1.45698e-05	1.03739e-05	1.92901e-05	2.28995e-06	0	2.50712e-06	7.34107e-06	7.58228e-06	1.68288e-06	6.20438e-06	0	3.03504e-06	5.82272e-06	5.02406e-06	0	0	8.19807e-06	4.00276e-05	7.55016e-06	9.75591e-06	0	0	2.96415e-06	6.61564e-06	5.65328e-05	2.96826e-05	2.16246e-05	8.07065e-06	5.58095e-05	9.80392e-05	1.51728e-05	2.30678e-05	9.37403e-06	2.01488e-05	2.42176e-05	3.28447e-05	1.99124e-05	1.71034e-05	2.22324e-06	1.11667e-05	1.27842e-05	1.12056e-06	8.21337e-07	2.53905e-06	4.88942e-06	1.12882e-05	5.51116e-06	7.50717e-06	8.36681e-06
Zc3h12b	2.76972e-06	9.2105e-05	2.15158e-05	0.000137489	0.000124919	0	9.22043e-07	5.59078e-05	2.15332e-05	3.63998e-05	0	5.18959e-05	0	4.34204e-05	3.16139e-05	4.01497e-06	0.000122081	0	0.000152635	5.27733e-05	4.04138e-06	9.83216e-05	6.28998e-06	0.000126079	8.18547e-05	1.18836e-06	0.000137423	7.10304e-06	0.000152502	0.000185705	0.00013969	0	0.000310333	0.000183389	1.53338e-06	1.84094e-06	4.23374e-05	0	8.54343e-05	9.51288e-05	1.46264e-06	1.90677e-06	0.000127121	9.44372e-05	0	2.50352e-06	0	5.4811e-05	0	0	2.03415e-06	0	6.23773e-05	0.000117326	6.12785e-05	2.02805e-07	4.83344e-05	4.59138e-05	2.85909e-06	2.97074e-06	4.47918e-05	5.66025e-05	5.94255e-05	3.60921e-05	3.98583e-07	1.4055e-06
Zc3h12c	7.98244e-06	0.000131458	1.16328e-05	8.70173e-05	0.000164684	1.10299e-06	4.26876e-06	8.73024e-05	0	1.47018e-05	0.00019516	0.000157056	0	3.04306e-05	6.75061e-05	5.91554e-06	7.31322e-05	0	8.66811e-05	0.000162838	8.76776e-06	6.08939e-05	7.53602e-06	4.79715e-05	7.6082e-05	6.44071e-06	0.000118078	3.99843e-06	2.94655e-05	0.000106883	0.000150361	0	9.82628e-05	0.000127169	1.84147e-05	3.70571e-06	0.000160738	0	0	0.000131317	1.12992e-06	3.18381e-05	3.51086e-05	9.78871e-05	1.00411e-06	0.000113084	0	0.00011046	9.72195e-06	2.12092e-06	8.87502e-06	7.99349e-06	9.47844e-05	5.25351e-05	7.23689e-05	1.53321e-05	0.00025056	0.000158759	4.1577e-05	3.0648e-05	0.000133128	0.000101145	0.000213562	0.000221078	1.55999e-06	5.45195e-06
Zc3h13	4.73481e-05	0.000271435	7.25877e-05	5.32499e-05	0.000204541	4.09332e-05	4.64466e-05	0.000152187	0	0.000118497	0.000376942	0.000274241	0.00014377	7.16781e-05	0.00021585	4.11729e-05	0.000246803	9.20591e-05	8.1099e-05	0.000159171	4.82874e-05	0.000284593	5.07194e-05	4.98621e-05	0.000394565	3.05556e-05	0.000292648	9.39629e-05	0.000129904	0.000332304	0.000341646	0.000125144	8.11578e-05	0.000438637	0.000175406	6.18784e-05	0.000204774	2.43665e-05	0.000107693	0.000394832	4.57568e-05	0.00017132	0.000341211	0.000278095	3.97426e-05	0.00035642	4.424e-05	0.000245429	2.02267e-05	4.44008e-05	0.00015349	7.76208e-06	0.000249596	4.00055e-05	0.000343375	3.7931e-05	0.000235745	0.000303678	4.95514e-05	5.58279e-05	5.65358e-05	3.80799e-05	0.000279745	0.000286478	6.00101e-05	6.5692e-05
Zc3h14	4.05843e-05	8.72589e-05	3.38316e-05	0.000103302	5.14952e-05	1.83675e-05	3.94953e-05	0.000139784	2.52908e-05	0.000142813	5.33456e-05	8.59128e-05	0	0.000141371	7.15554e-05	4.05349e-05	5.67886e-05	6.29321e-05	0.000139308	9.20371e-05	5.35278e-05	7.76936e-05	4.73846e-05	0.000173508	5.60914e-05	3.29558e-05	6.22047e-05	5.89969e-05	0.000104308	6.98182e-05	5.27795e-05	0	8.15023e-05	3.12446e-05	7.04272e-05	3.44136e-05	3.55704e-05	0	7.7786e-05	5.66265e-06	2.54356e-05	0.000125018	8.42009e-05	6.4905e-05	1.09075e-05	1.16542e-05	0	6.87432e-06	2.18029e-05	2.50647e-05	0.000107997	3.12034e-05	0.000183776	0.000149806	1.67995e-05	3.50872e-05	6.91068e-05	4.98783e-05	3.11102e-05	3.14912e-05	7.97126e-05	7.67222e-05	4.66709e-05	4.24254e-05	3.30753e-05	6.59997e-05
Zc3h15	9.89507e-05	8.2101e-05	7.19659e-05	8.29198e-05	8.58274e-05	8.78833e-05	0.000148681	0.000112299	7.47468e-05	0.000131175	0.000175666	0.000135065	0.00019249	0.000168051	0.000101321	0.000121445	0.000107262	0.000211571	9.23669e-05	9.8567e-05	0.00014296	0.000150825	0.000135542	0.000139792	0.000160518	8.81945e-05	0.000114662	0.000121434	8.23473e-05	8.38544e-05	8.99654e-05	0.000113554	7.58427e-05	7.73002e-05	0.000107362	0.000117051	9.98818e-05	0.000102791	8.14773e-05	8.58726e-05	9.13651e-05	0.000106202	0.000120376	0.000109553	5.73685e-05	0.000112056	0.000133029	6.68676e-05	4.08033e-05	0.000116225	0.000136405	0.000178974	9.56818e-05	0.000114483	0.000113325	9.79927e-05	9.64729e-05	0.000122091	8.34774e-05	0.000106698	0.000119257	8.26307e-05	8.87648e-05	9.40941e-05	0.000109487	0.00012598
Zc3h3	5.72114e-06	1.5754e-05	0	4.87308e-05	9.83741e-06	3.01619e-06	5.05655e-06	0	0	9.24263e-06	0	9.70159e-06	0	2.21001e-05	1.42847e-06	8.52665e-06	8.98876e-06	0	4.13826e-05	1.72319e-05	1.06232e-05	0	0	4.66157e-05	5.61983e-06	5.9025e-06	3.03667e-06	4.91846e-06	1.55156e-05	5.34565e-06	0	0	6.83213e-05	1.32307e-05	1.79321e-06	9.53084e-06	0	0	3.93806e-05	7.19865e-06	6.77648e-06	0	0	8.85771e-06	5.33954e-06	1.86679e-05	0	1.08016e-05	0	7.99899e-06	3.54992e-06	1.25513e-05	1.81619e-06	3.28562e-05	6.39754e-06	6.39774e-06	6.51013e-06	6.28691e-06	2.62493e-06	1.19067e-06	3.89707e-05	3.45196e-05	8.09331e-06	8.81771e-06	5.28861e-06	1.70184e-06
Zc3h4	1.04043e-05	5.23662e-05	1.22593e-05	7.8469e-05	2.9462e-05	3.63479e-06	1.46804e-05	5.25606e-05	0	7.43753e-05	1.45012e-05	4.01226e-05	0	3.98649e-05	2.03721e-05	1.50993e-05	7.90448e-05	0	8.31755e-05	0	1.9985e-05	4.46618e-05	1.41475e-05	5.53304e-05	5.52268e-05	1.1322e-05	6.33059e-05	1.99922e-06	4.52931e-05	4.4746e-05	6.68298e-05	0	4.20556e-05	7.99234e-05	1.87174e-05	1.80642e-05	2.60274e-05	0	9.57228e-05	3.69818e-05	8.88902e-06	9.21558e-06	5.26782e-05	2.88552e-05	6.42507e-06	6.26084e-05	0	1.63313e-05	2.01869e-05	1.11576e-05	1.91293e-05	9.36622e-06	6.13515e-05	3.11589e-05	3.69359e-05	8.7204e-06	4.12897e-05	5.2411e-05	6.25061e-06	6.88527e-06	3.98917e-05	2.36757e-05	3.38604e-05	2.88453e-05	1.42006e-05	1.59564e-05
Zc3h6	2.50463e-05	0.000179547	4.49559e-05	0.00011739	9.26144e-05	2.71322e-05	2.06315e-05	0.000169612	5.59678e-05	0.000231307	3.04433e-06	9.22966e-05	0	0.000109956	7.20621e-05	2.09385e-05	0.000134377	2.89324e-05	0.000206672	9.23403e-05	1.45746e-05	6.51091e-05	1.96617e-05	0.000222302	7.77665e-05	1.33152e-05	0.00012013	1.33242e-05	0.000135284	0.000122564	4.59353e-05	0	0.000137946	4.1716e-05	7.95222e-06	1.40917e-05	4.72958e-05	2.28415e-05	0.000129914	3.96256e-05	7.07591e-06	7.26696e-06	5.01327e-05	0.000106315	1.3997e-05	8.43411e-05	0	6.53725e-05	0	1.17109e-05	1.10552e-05	6.58137e-06	2.03719e-05	0.00010803	2.23562e-05	8.08309e-06	0.000109835	9.8355e-05	1.07136e-05	1.39118e-05	0.000112201	0.000137917	5.76402e-05	6.23507e-05	1.18788e-05	2.3717e-05
Zc3h7a	3.47471e-05	0.000422021	8.55599e-05	0.000156024	0.000343572	3.69933e-05	3.69379e-05	0.000420297	0.000137937	0.000140627	0.000766719	0.000474421	0.000142707	0.000237692	0.000446952	4.73559e-05	0.000344573	0.000211313	0.000159111	0.000519347	3.91512e-05	0.000450171	0.000112328	0.000238646	0.000483879	2.72655e-05	0.000331526	7.27502e-05	0.000169984	0.000400917	0.000401894	0.000174382	0.000210576	0.000365904	0.000282683	5.30853e-05	0.000623589	9.71303e-05	0.000327317	0.000552858	4.696e-05	0.000160153	0.000555158	0.000528652	5.54942e-05	0.000648956	0.000260164	0.000287573	4.498e-05	7.25064e-05	0.000126108	4.45317e-05	0.000376682	0.000220793	0.000447587	2.48424e-05	0.000309047	0.000266995	9.64066e-05	9.55638e-05	0.000167125	0.000167548	0.000328452	0.000353983	4.16397e-05	6.3816e-05
Zc3h7b	2.58798e-05	6.6445e-05	3.86049e-05	5.88567e-05	5.10286e-05	4.80514e-06	2.29477e-05	0.000101327	2.33536e-05	8.21805e-05	2.96958e-05	5.23376e-05	3.99744e-05	7.71412e-05	3.44851e-05	2.60723e-05	5.34264e-05	1.64291e-05	6.13603e-05	0.000114493	2.13026e-05	3.81201e-05	5.85754e-06	6.15354e-05	4.86313e-05	2.25635e-05	2.55607e-05	6.92421e-06	5.2339e-05	6.43038e-05	8.3269e-05	0	4.94695e-05	4.37135e-05	1.28776e-05	3.20797e-05	0.000137129	0	0	6.49579e-05	1.21984e-05	2.77465e-05	0.000115427	0.000105888	5.52571e-06	6.74438e-05	0	2.56404e-05	0	7.84144e-06	3.90954e-05	2.65357e-05	5.56721e-05	4.50516e-05	7.65077e-05	3.04838e-05	8.56448e-05	6.09167e-05	2.40061e-05	2.23144e-05	7.17526e-05	9.17144e-05	7.80478e-05	7.04072e-05	7.90715e-06	1.18244e-05
Zc3h8	6.03398e-06	2.63034e-05	4.16745e-05	1.48903e-05	3.73744e-05	1.44632e-05	8.69386e-06	0	0	0	5.00758e-05	6.46104e-05	0	7.65462e-06	0	9.18359e-06	1.41044e-05	8.2174e-06	2.20278e-05	6.05046e-05	4.15806e-06	3.88459e-05	1.74312e-05	2.65666e-05	4.31643e-05	7.31575e-06	1.35631e-05	2.07032e-05	1.89063e-05	3.28872e-05	4.17504e-05	7.1347e-05	4.67113e-06	1.80528e-05	6.77567e-06	1.03683e-05	3.53476e-05	5.78035e-05	8.76225e-06	0	4.05858e-06	3.95357e-06	1.71447e-05	3.93982e-05	8.33663e-06	2.18635e-05	0	3.49186e-05	3.16402e-06	3.69391e-06	1.02859e-05	1.66392e-06	1.08067e-05	1.65653e-05	1.48688e-05	5.59905e-06	2.44269e-05	2.08582e-05	1.36326e-05	1.25872e-05	1.0672e-05	3.59934e-06	2.19176e-05	2.66317e-05	9.4285e-06	1.02758e-05
Zc3hav1	9.8254e-06	1.48412e-05	0	2.68101e-05	1.80577e-05	4.21995e-05	7.87693e-06	1.91775e-05	1.89753e-05	5.33797e-05	5.35076e-05	2.46373e-05	1.05077e-05	4.00221e-05	1.43369e-05	1.2733e-05	4.01078e-05	1.51582e-05	7.41246e-06	5.59405e-05	1.39709e-05	7.76746e-06	1.67099e-05	2.32094e-05	1.28962e-05	3.64291e-06	2.84469e-05	2.14592e-05	5.82503e-06	6.25704e-06	3.83301e-05	0	4.15219e-05	2.36655e-05	9.88372e-05	4.58569e-05	0.000133168	0	0.000167987	8.01304e-05	5.97849e-05	4.06159e-05	0.00011047	5.79941e-05	4.35595e-05	0.000307597	1.57183e-05	0.000134128	2.03749e-05	6.10904e-05	3.20305e-05	1.48668e-05	4.59547e-05	5.22682e-05	3.41183e-05	6.06702e-06	2.61396e-05	2.27267e-05	9.40927e-06	8.96258e-06	1.75498e-05	1.21961e-05	1.78405e-05	2.41103e-05	8.80429e-05	3.99726e-06
Zc3hav1l	8.13538e-07	0	0	0	5.45866e-06	0	5.35618e-07	0	0	0	4.78011e-05	0	0	1.15634e-05	0	5.81992e-07	0	0	0	0	2.93729e-06	0	0	0	6.64297e-06	3.35536e-07	0	0	0	0	0	0	0	1.26033e-05	2.28322e-06	5.3537e-07	0	0	0	0	0	0	0	9.32612e-06	0	0	0	0	0	2.70846e-06	3.92915e-07	0	0	1.08331e-05	0	1.06893e-06	0	0	2.86358e-07	0	6.59629e-06	0	0	3.13778e-06	9.44925e-07	4.70483e-07
Zc3hc1	9.48843e-06	5.82115e-06	7.32193e-06	2.27777e-05	1.94975e-05	7.34675e-06	8.09338e-06	5.21176e-06	4.52899e-05	2.20859e-05	0	3.33561e-06	3.45304e-05	0	9.09504e-06	7.81034e-06	4.49337e-06	1.33996e-05	0	0	5.1916e-06	3.38227e-06	2.35157e-06	7.39652e-06	4.57377e-06	6.5086e-06	0	6.44639e-06	2.9002e-05	3.23226e-05	5.20928e-06	0	1.04519e-05	0	1.61828e-05	1.47712e-05	3.52233e-05	0	0	2.76808e-05	1.11985e-05	1.04105e-05	1.04471e-05	5.7022e-06	1.0713e-05	6.77094e-06	0	0	3.16402e-06	1.34692e-05	1.7925e-05	3.01759e-05	0	9.78881e-06	5.08298e-06	7.14456e-06	6.44756e-06	5.4997e-06	7.62445e-06	5.4646e-06	7.37891e-06	2.29703e-05	3.52076e-06	1.90621e-06	1.04174e-05	1.23177e-05
Zc4h2	3.77098e-06	1.20003e-05	7.86757e-06	5.52596e-06	5.57055e-06	1.40254e-06	9.12859e-07	0	0	0	0	2.09297e-06	0	0	0	2.35671e-06	0	1.29192e-05	6.09236e-06	8.52602e-06	2.48237e-06	2.54603e-06	1.84242e-05	1.49656e-05	0	2.4194e-06	8.37681e-06	3.88724e-06	7.03136e-06	2.2719e-06	0	0	1.98481e-05	1.34953e-05	8.63808e-07	8.01952e-06	0	0	0	6.53479e-06	2.82971e-06	7.38378e-06	0	0	0	0	0	4.40618e-06	0	3.459e-06	6.14658e-06	5.29117e-06	4.28493e-06	0	1.51515e-05	6.23533e-07	4.81223e-06	3.81918e-07	1.62138e-06	8.60261e-07	1.01766e-06	0	2.0133e-06	2.05333e-06	1.81578e-06	6.75352e-06
Zcchc10	2.20409e-05	1.95394e-05	4.92591e-06	9.29541e-06	2.84102e-05	2.68254e-05	1.96318e-05	1.79042e-05	4.23289e-05	0	2.91895e-05	4.99401e-05	1.71327e-05	1.03655e-05	1.9821e-05	2.57977e-05	6.95081e-05	0	0	6.58241e-06	1.4111e-05	5.16684e-05	1.48347e-05	1.17392e-05	4.18644e-05	1.30226e-05	2.52153e-05	1.96968e-05	1.13149e-05	1.53712e-05	3.41912e-05	0	1.58549e-05	5.75577e-05	4.6924e-05	2.88013e-05	5.44725e-05	0	2.87555e-05	3.68382e-05	2.82966e-05	1.59563e-05	3.78473e-05	2.44168e-05	1.18784e-05	5.95504e-05	0	4.32915e-05	2.5162e-05	2.93881e-05	3.16442e-05	4.76749e-05	4.07201e-05	5.67115e-06	9.2296e-06	1.45245e-05	2.721e-05	4.1058e-05	8.77229e-06	1.19806e-05	2.01092e-05	1.05336e-05	1.6642e-05	1.72426e-05	4.73426e-05	2.07681e-05
Zcchc11	2.84811e-05	0.000251265	6.1394e-05	0.000157313	0.000168222	6.34128e-05	2.3194e-05	0.000161666	2.15332e-05	6.09542e-05	0.000104262	0.000214165	0.000108022	0.00020731	0.000196932	3.39671e-05	0.000222967	1.64291e-05	0.000128457	0.000228897	3.81479e-05	0.000236292	9.1414e-05	0.000137195	0.000218303	2.63812e-05	0.000256552	6.04528e-05	0.000172617	0.000291535	0.000322531	0.000111408	0.000210229	0.000216831	8.91056e-05	4.16943e-05	0.000224965	0	0.000159435	0.000188444	2.41916e-05	0.000100238	0.000301542	0.000276151	3.71226e-05	0.000283242	0.000117674	6.51974e-05	1.92752e-05	8.22739e-05	0.000120464	3.18702e-05	0.000293581	0.000325207	0.00034874	1.19829e-05	0.00020892	0.000220556	3.10728e-05	1.39558e-05	0.000123743	0.000115793	0.000119534	0.000108728	6.76318e-05	3.57102e-05
Zcchc12	6.68588e-07	0	3.41754e-06	0	0	0	6.71741e-08	0	0	0	0	0	0	0	0	0	0	0	0	0	0	0	0	0	0	8.29157e-08	0	0	0	0	0	0	0	0	0	0	0	0	0	0	3.25325e-07	0	0	0	0	0	0	0	0	0	4.3916e-07	0	0	0	0	1.57998e-08	0	0	0	0	0	0	0	0	1.23991e-07	1.73049e-06
Zcchc14	1.64252e-05	2.63815e-05	1.40116e-05	1.49795e-05	2.63211e-05	3.89186e-06	1.17667e-05	7.2055e-06	0	1.75592e-05	0	1.76262e-05	0	2.9242e-05	9.42951e-06	1.48287e-05	4.3851e-05	2.78342e-05	2.95735e-06	2.88947e-05	2.15221e-05	7.85142e-06	6.31351e-06	2.4809e-05	1.07784e-05	1.5432e-05	1.44564e-06	1.60481e-06	6.8164e-06	4.82823e-05	2.62191e-05	0	9.92087e-06	3.04372e-05	9.29148e-05	3.60574e-05	4.90867e-05	8.02468e-05	0	6.35737e-05	3.32032e-06	0.000121965	0.000118033	7.91965e-05	9.2051e-06	9.92418e-06	0	7.42081e-05	0	6.39533e-06	1.55713e-05	2.45572e-05	2.68437e-05	1.67571e-05	3.11002e-05	3.26585e-05	3.66948e-05	4.54678e-05	1.203e-05	1.74971e-05	1.83529e-05	1.72166e-05	4.64448e-05	5.91976e-05	5.64944e-06	1.74526e-05
Zcchc16	2.50881e-06	0.000259268	0	0	0.000250478	0	9.32132e-06	0.000614905	0	0	0.000511458	0.00103708	0	0	0.000868442	0	3.5611e-05	0	0	9.46483e-06	3.87769e-06	1.79696e-05	0	0	4.95767e-05	1.70099e-06	0.000364112	0	0	0.000207579	2.92452e-05	0	0	3.15182e-05	0	0	7.48494e-06	0	0	3.73663e-05	0	0	5.59855e-05	1.01647e-05	0	3.94719e-05	0	0.000173551	0	0	9.98477e-08	0	7.75135e-05	0	8.11062e-05	3.96648e-08	4.65154e-05	4.95407e-05	0	0	0	0	4.27623e-05	3.71972e-05	2.12782e-07	3.98339e-06
Zcchc17	5.55086e-05	1.73244e-05	9.67773e-05	4.83225e-05	6.09058e-05	5.83623e-05	4.7564e-05	3.39077e-05	9.09376e-05	9.01726e-05	9.32088e-05	2.22386e-05	0.000202012	2.71218e-05	1.02292e-05	4.54612e-05	4.73611e-05	0.000159434	8.8331e-05	5.66011e-05	5.51977e-05	1.96281e-05	6.24694e-05	3.51451e-05	2.78049e-05	3.52131e-05	4.7233e-05	9.21814e-05	7.1317e-05	4.93244e-05	1.48496e-05	7.13336e-05	2.45615e-05	5.31781e-05	4.2915e-05	7.52578e-05	3.94708e-05	0	3.44008e-05	4.48677e-05	6.1776e-05	0.000134015	3.07273e-05	2.69949e-06	3.35204e-05	1.62787e-05	7.31759e-05	2.88892e-05	2.57879e-05	8.13081e-05	8.49694e-05	7.17818e-05	1.95325e-05	1.19209e-05	3.92864e-05	4.43209e-05	2.72654e-05	2.79601e-05	7.67155e-05	6.72337e-05	4.13833e-05	7.206e-05	3.6798e-05	3.48734e-05	6.03018e-05	6.99693e-05
Zcchc18	1.24996e-05	0	0	0	1.2032e-05	1.08186e-05	1.50695e-07	0	0	0	0	0	0	0	0	3.71688e-06	0	0	0	1.16011e-05	0	0	0	0	0	3.34882e-07	0	0	0	0	0	0	0	0	0	3.20913e-07	0	0	0	0	4.58353e-07	5.167e-06	0	0	5.02056e-07	0	0	0	0	1.61007e-05	1.78825e-07	0	0	0	0	7.33059e-08	0	0	0	0	0	0	0	0	2.01939e-05	0
Zcchc2	1.41941e-05	6.53027e-05	3.46463e-05	2.77819e-05	5.05017e-05	2.47199e-06	8.73832e-06	3.71451e-05	0	3.67772e-05	2.32777e-05	3.42743e-05	0	1.6309e-05	2.54049e-05	8.16802e-06	1.60804e-05	3.90686e-05	4.32835e-05	2.12793e-05	3.61181e-06	4.43173e-05	2.34104e-05	2.85761e-05	5.13e-05	6.69643e-06	3.50685e-05	2.4366e-05	1.40595e-05	4.94449e-05	3.15636e-05	0	1.35179e-05	3.70711e-05	2.0712e-05	1.04594e-05	5.47348e-05	2.14133e-05	0	5.82894e-05	1.05924e-05	0	4.19795e-05	4.80699e-05	2.32431e-06	0	0	0.000132834	0	1.00889e-05	1.40857e-05	2.68774e-06	1.84242e-05	1.99489e-05	2.66394e-05	8.24263e-06	4.28424e-05	3.85445e-05	1.70825e-05	1.69351e-05	3.80145e-05	1.63989e-05	4.66514e-05	3.63575e-05	1.08124e-05	1.35808e-05
Zcchc24	0	0	0	9.77506e-07	0	3.92557e-06	0	0	0	0	0	3.744e-06	0	4.04008e-06	0	2.23233e-07	0	0	0	0	0	0	0	0	0	0	0	0	0	0	1.23098e-05	0	7.35846e-06	0	2.52628e-05	1.67108e-05	1.30989e-05	0	0.000122308	1.34737e-05	1.63144e-05	2.50317e-05	6.09036e-05	2.12547e-05	2.06718e-05	0	1.62496e-05	0	0	3.00845e-06	4.35944e-07	0	1.3258e-05	2.73552e-05	0	2.72503e-08	1.33102e-06	0	2.82381e-07	0	0	1.31097e-06	1.10331e-07	7.50986e-07	1.78184e-06	0
Zcchc3	1.11354e-05	0	0	3.59444e-06	5.17531e-06	1.13173e-06	1.57621e-05	1.03023e-05	0	0	4.72144e-05	0	0	7.54375e-06	3.58134e-06	1.22879e-05	0	0	6.31552e-06	0	1.52081e-05	1.50529e-06	0	0	0	8.1919e-07	1.01578e-06	0	4.70035e-06	7.41528e-06	6.19348e-06	0	2.80019e-06	4.48994e-05	1.08421e-05	1.33198e-05	0	0	0	0	2.61047e-06	3.05035e-05	0	6.23531e-06	7.71352e-06	2.275e-05	0	0	0	2.61406e-06	1.83685e-05	2.39444e-05	7.16923e-06	0	0	5.53531e-06	3.10806e-06	4.45808e-06	4.43593e-06	6.07978e-07	6.17453e-06	0	4.60532e-06	6.60914e-06	2.24241e-06	3.63567e-06
Zcchc4	1.42162e-05	3.81695e-05	1.92904e-05	8.67833e-05	4.73136e-05	5.90731e-06	8.21932e-06	6.77306e-05	0	6.04184e-05	9.4287e-05	2.68636e-05	0	0.000126628	1.52416e-05	6.81988e-06	0.000118094	7.38645e-06	8.08857e-05	1.23301e-05	1.38714e-05	6.24642e-05	5.98681e-06	6.3191e-05	2.88823e-05	9.14713e-06	6.63269e-05	2.529e-05	8.02791e-05	6.54879e-05	2.60041e-05	0	7.3125e-05	2.81679e-05	3.4967e-06	1.34634e-05	0.000104461	0	6.26987e-05	2.28971e-06	5.13173e-06	6.00471e-06	3.23202e-05	5.05222e-05	6.68302e-06	5.31362e-05	0	4.8463e-05	0	4.29904e-06	6.69434e-06	6.87427e-06	1.57141e-05	3.39709e-05	2.87038e-05	7.9965e-06	3.58969e-05	3.2152e-05	1.12064e-05	1.02974e-05	7.82841e-05	4.67108e-05	4.29572e-05	4.05952e-05	9.1535e-06	9.62517e-06
Zcchc6	2.52763e-05	0.000115385	4.57833e-05	6.59594e-05	0.000171886	2.62505e-05	2.63097e-05	0.000129302	0.000199793	4.69495e-05	0.000118653	0.000118038	0	4.77601e-05	7.83885e-05	3.15243e-05	0.000157572	7.08445e-05	0.000143655	3.70297e-05	3.28699e-05	0.000129842	7.1293e-05	6.34796e-05	0.000103412	1.95808e-05	0.000130869	4.95602e-05	7.91955e-05	0.000104367	0.000199214	6.51042e-05	4.97123e-05	0.000192189	0.000522371	4.93068e-05	0.000229465	2.79642e-05	8.96035e-05	0.000243628	4.45564e-05	0.000161654	0.000199016	0.000155973	3.41662e-05	0.000197796	2.11238e-05	0.000234451	1.46478e-05	3.94297e-05	0.000225023	6.09568e-05	0.000188232	0.000249994	0.000128536	1.98098e-05	0.000138499	0.000159874	3.65845e-05	4.50808e-05	5.09444e-05	6.52671e-05	0.000101428	0.000101318	3.34926e-05	5.85151e-05
Zcchc7	6.50209e-05	0.000333222	5.74035e-05	0.000237792	0.000307152	0.000121948	6.22865e-05	0.000395728	8.0302e-05	0.000310395	0.000395279	0.000317932	0	0.000406401	0.000258535	7.7933e-05	0.000260665	3.65129e-05	0.000313526	0.000265075	3.31908e-05	0.000363096	4.07224e-05	0.000402305	0.00036929	5.74489e-05	0.000390931	3.94857e-05	0.000267806	0.000324082	0.000538408	0.000155004	0.000332504	0.000430649	6.74876e-05	6.94554e-05	0.000335248	3.27011e-05	0.000242558	0.000318686	6.28465e-05	6.39258e-05	0.000359219	0.000290902	0.000108881	0.000630311	1.32802e-05	0.000184474	2.3633e-05	0.000109331	7.71972e-05	9.13648e-05	0.000352718	0.000374245	0.000335207	7.13991e-05	0.000388328	0.000314192	5.69308e-05	5.11141e-05	0.000330565	0.000389709	0.000323841	0.000316449	9.8657e-05	5.67751e-05
Zcchc8	2.14683e-05	9.91782e-05	3.76707e-05	7.81003e-05	0.000138573	8.06147e-06	2.13415e-05	0.000110182	0	5.17094e-05	0.000179903	0.000110376	5.16631e-05	9.04543e-05	7.69578e-05	2.27222e-05	8.99945e-05	0.000122181	4.37029e-05	0.000106642	2.04579e-05	0.000128872	1.70049e-05	4.82327e-05	0.000117351	2.01076e-05	9.38873e-05	1.94567e-05	5.0244e-05	8.31827e-05	0.000108919	3.88682e-05	4.55065e-05	0.000130323	3.49387e-05	1.84241e-05	8.75782e-05	0	6.82871e-05	0.000119094	1.8877e-05	1.97319e-05	6.20886e-05	7.76862e-05	1.60185e-05	0.000117409	2.69833e-05	7.41988e-05	1.42965e-05	1.09305e-05	3.04794e-05	2.40935e-05	7.84541e-05	5.67183e-05	4.32701e-05	1.87264e-05	8.17615e-05	7.62505e-05	2.53145e-05	2.63763e-05	5.41636e-05	4.03703e-05	0.00010017	0.000116629	1.36784e-05	3.95402e-05
Zcchc9	4.30631e-05	2.96902e-05	2.48937e-05	1.75194e-05	3.95712e-05	4.7871e-05	5.69264e-05	2.89855e-05	0	0	0.0001171	3.98591e-05	1.99872e-05	1.50052e-05	5.34531e-05	4.52898e-05	3.91217e-05	2.58924e-05	2.72352e-05	8.48177e-05	5.35697e-05	2.55932e-05	3.22858e-05	0	5.10714e-05	3.80454e-05	1.14327e-05	4.16204e-05	1.60329e-05	2.01285e-05	2.31222e-05	0	8.43168e-06	5.08539e-05	2.31622e-05	6.36643e-05	2.87552e-05	0	8.78079e-05	4.50162e-05	6.26596e-05	5.6512e-05	4.4176e-05	1.64529e-05	3.04098e-05	1.64805e-05	6.26865e-05	1.74272e-05	2.77395e-05	5.36228e-05	3.53048e-05	0.0001158	2.49688e-05	1.92727e-05	2.97796e-05	5.95293e-05	2.53787e-05	4.32523e-05	3.44181e-05	3.43614e-05	5.03288e-05	2.32862e-05	3.19541e-05	6.31305e-05	6.64216e-05	2.77713e-05
Zcrb1	0.000118348	4.27287e-05	0.000136693	6.08921e-05	0.000101398	9.28515e-05	0.000157565	1.57209e-05	0.00032106	2.76235e-05	6.06268e-05	3.29785e-05	5.0426e-05	3.11173e-05	7.66138e-05	0.00010151	2.94867e-05	0.000167475	3.54555e-05	8.28172e-05	9.47923e-05	2.89069e-05	0.000146518	4.11443e-05	5.93855e-05	9.66968e-05	4.03352e-05	0.000180155	2.47298e-05	5.73132e-05	6.9856e-05	0.000173224	9.77464e-06	9.39718e-05	0.000179806	0.000105876	9.63001e-05	8.93469e-05	5.81915e-05	3.39874e-05	9.2278e-05	0.00013605	5.48833e-05	9.07216e-05	6.45389e-05	6.14747e-05	0.00013792	5.34572e-05	7.32758e-05	0.000105406	0.000335063	0.000286076	4.30888e-05	1.41827e-05	0.000170679	9.96956e-05	3.39054e-05	4.38799e-05	9.86042e-05	0.00011517	3.46509e-05	3.86174e-05	4.17114e-05	6.46803e-05	7.79959e-05	0.000181609
Zcwpw1	3.52341e-06	1.33395e-05	0	3.13053e-05	1.92068e-05	3.11875e-06	2.71415e-06	1.22504e-05	0	9.95927e-06	0	2.29236e-05	0	3.94245e-05	3.04777e-05	1.49738e-06	0	2.78342e-05	1.17494e-05	7.64807e-06	1.33181e-06	4.69874e-06	0	2.84997e-05	2.33706e-06	1.81633e-06	7.95893e-07	3.41782e-06	1.01595e-05	2.93036e-06	9.18814e-06	0	1.79529e-05	1.23723e-05	3.43337e-06	1.84085e-06	6.86454e-06	0	5.47447e-06	0	2.97077e-06	5.83812e-06	8.44478e-06	0	1.02043e-06	1.03437e-05	0	4.40618e-06	0	1.40744e-06	1.16832e-05	4.27636e-06	0	1.0374e-05	1.91791e-06	3.7421e-06	1.42248e-05	1.40212e-05	3.57165e-06	5.09227e-06	5.45779e-06	9.65995e-06	1.04311e-05	6.94478e-06	6.34074e-06	5.44911e-06
Zdbf2	1.91149e-07	8.18783e-06	1.56375e-06	0	1.32219e-05	0	1.65414e-07	1.97464e-05	0	0	0	0	3.45304e-05	0	5.0813e-06	0	0	2.25446e-05	0	1.0688e-05	0	5.60255e-06	4.65851e-06	0	1.80809e-05	3.93416e-08	1.16264e-05	2.31944e-06	0	3.80969e-05	2.50101e-05	0	0	3.24962e-05	0	0	9.86816e-06	0	0	9.02469e-06	0	1.17503e-05	0	2.61216e-05	0	0	0	6.62559e-06	0	0	8.94086e-06	5.82221e-06	0	0	1.73156e-05	5.79713e-08	3.0991e-06	8.04808e-06	1.17843e-05	5.17859e-06	0	0	1.52467e-05	1.85255e-05	0	0
Zdhhc1	2.01959e-05	0.00012385	1.9511e-05	0.00012452	0.000131117	0	1.80989e-05	0.00020541	7.71276e-05	0.000115914	0.000205153	7.78009e-05	0	8.66175e-05	7.68631e-05	4.34824e-05	0.000253204	7.78877e-06	0.000225915	0.000156374	3.13347e-05	0.000176204	4.69826e-05	0.000126049	0.00023879	1.9445e-05	0.000159551	3.75562e-05	0.00011788	0.000152915	5.54167e-05	0	7.44854e-05	0.000132644	1.75863e-05	2.08924e-05	0.000103392	9.93317e-05	8.31968e-05	9.75443e-05	3.36085e-06	2.03031e-05	9.81346e-05	6.30706e-05	6.64795e-06	3.6375e-06	0	8.79538e-05	0	1.75163e-06	1.37078e-05	1.60715e-05	3.51877e-05	0.000110977	5.35325e-05	4.70397e-06	4.2404e-05	2.31546e-05	8.14813e-06	4.00056e-06	2.73698e-05	2.74854e-05	4.70996e-05	3.30269e-05	1.73634e-06	3.40679e-05
Zdhhc12	3.50208e-06	0	0	0	6.93093e-06	1.8587e-06	1.87715e-05	0	0	0	5.63742e-05	0	0	0	0	1.26522e-05	0	0	0	0	7.83482e-06	5.33854e-06	0	0	7.91233e-06	4.96255e-06	0	0	0	0	8.46539e-06	0	0	0	4.21164e-06	2.6041e-05	1.13937e-05	0	0	0	1.87548e-05	0	0	0	2.07222e-05	0	1.32802e-05	0	3.65428e-06	3.12355e-06	1.40927e-05	4.26731e-05	1.99634e-06	0	0	1.13992e-05	1.49717e-06	1.70559e-06	5.23711e-06	8.48481e-06	0	0	1.37059e-06	2.0338e-06	9.85517e-06	5.72424e-06
Zdhhc13	1.34656e-05	2.01706e-05	1.63978e-05	2.72591e-05	3.06475e-05	5.72619e-06	1.54181e-05	2.34346e-05	0	6.53211e-05	6.18506e-06	4.2758e-05	0	5.13071e-05	4.02797e-05	1.21936e-05	2.19246e-05	8.2174e-06	5.63507e-05	0	2.77976e-05	6.22242e-05	1.10577e-05	5.16729e-05	7.59663e-06	1.09582e-05	3.04527e-05	3.24766e-06	2.69423e-05	3.76098e-05	2.33659e-05	0	6.73355e-05	2.85921e-05	8.76815e-06	8.11365e-06	5.31412e-06	3.0581e-05	4.92616e-06	1.2569e-05	8.97459e-06	1.47816e-05	5.12593e-06	1.22261e-05	0	2.06459e-05	0	0	1.9352e-06	5.08492e-06	1.02814e-05	1.06218e-05	5.06046e-05	4.18465e-05	6.81222e-06	3.87432e-06	1.52749e-05	1.85241e-05	3.92881e-06	3.86671e-06	2.26455e-05	2.62883e-05	2.32027e-06	7.94809e-06	5.71951e-06	2.29522e-05
Zdhhc14	9.61103e-07	5.07425e-05	3.45839e-06	2.85638e-05	1.76167e-05	6.26428e-06	2.82136e-06	6.46344e-05	0	5.51804e-05	1.88395e-05	9.62564e-05	0	0.000230052	5.65756e-05	4.04153e-06	6.2054e-06	0	1.88362e-05	5.51027e-05	9.58938e-06	2.75898e-05	1.11904e-05	3.64686e-05	2.92698e-05	1.03614e-06	1.44734e-05	0	2.94902e-05	9.95701e-06	3.4975e-05	2.27108e-05	8.15153e-05	2.48849e-05	1.67478e-05	1.74089e-05	0.000149926	0	0.0002412	6.07963e-05	1.80942e-06	2.27459e-05	0.000351872	0.00012845	3.38799e-06	8.69965e-05	0	4.65101e-05	0	1.01232e-06	1.409e-05	2.13129e-05	0.000137362	0.000145837	0.000261046	8.26192e-07	3.42436e-05	4.50343e-05	8.30195e-06	5.10766e-06	3.92437e-05	7.13068e-05	4.04578e-05	2.42579e-05	1.2277e-06	5.0051e-07
Zdhhc15	1.37314e-06	4.61493e-06	3.9004e-06	1.18886e-05	6.1444e-06	0	1.76777e-06	0	0	1.52693e-05	0	9.1691e-06	0	3.05731e-05	2.31414e-05	1.05664e-06	0	0	0	2.19816e-05	0	1.16033e-06	3.95143e-06	1.51753e-05	6.97139e-06	1.73945e-06	1.50816e-05	9.87433e-06	1.14802e-05	2.0084e-05	0	0	0	0	2.20223e-06	3.40355e-06	0	0	1.97493e-05	1.28242e-05	9.98547e-07	0	3.49208e-05	1.91428e-05	0	0	0	2.07641e-05	0	1.19402e-05	1.42154e-06	3.13383e-06	0	5.67115e-06	1.24704e-05	2.44005e-07	5.4727e-06	1.03927e-05	6.24088e-07	8.19857e-07	4.65012e-06	9.30231e-06	9.56312e-06	5.65302e-06	2.85094e-06	5.22693e-06
Zdhhc16	2.16123e-05	2.94599e-06	6.4673e-06	1.0774e-05	7.33903e-06	1.33161e-05	1.86015e-05	0	0	0	0	0	0	5.89893e-05	2.98975e-05	2.95358e-05	1.68634e-05	0	3.28499e-05	1.19783e-05	3.27143e-05	5.00307e-06	0	1.38276e-05	2.42529e-06	1.45442e-05	3.53327e-06	7.15629e-06	2.061e-05	1.32732e-05	1.29843e-05	0	3.68245e-06	2.44253e-05	1.80117e-05	2.66788e-05	1.63271e-05	0	0	0	1.4278e-05	3.0259e-06	8.94926e-06	0	1.03948e-05	2.55652e-05	1.32802e-05	1.67068e-05	3.82711e-06	1.31526e-05	1.22082e-05	1.2739e-06	0	2.90332e-05	0	1.51831e-05	7.46484e-06	1.31371e-05	7.01314e-06	4.35415e-06	1.07863e-05	1.81357e-05	6.09818e-06	1.62268e-05	1.24366e-05	1.18962e-05
Zdhhc17	1.08578e-05	7.33383e-05	1.85318e-05	6.10427e-05	5.05907e-05	1.39085e-06	1.10704e-05	8.91139e-05	0.000141232	3.2192e-05	4.06463e-05	8.81326e-05	7.13861e-05	7.3947e-05	6.90911e-05	1.40502e-05	0.000310687	4.69837e-05	9.40995e-05	0.000246301	1.24544e-05	0.000125901	1.90836e-05	5.98649e-05	0.000153065	1.39089e-05	6.12189e-05	6.62795e-05	9.87842e-05	0.000100797	0.000123494	0	0.000154631	0.000157527	1.86102e-05	2.14412e-05	9.24145e-05	0	0.000197567	8.64233e-05	6.81454e-06	3.61471e-05	0.000157167	8.29875e-05	7.441e-06	8.7241e-05	2.11238e-05	7.73348e-05	0	1.79013e-06	2.75511e-05	1.28028e-05	7.92616e-05	0.000140186	0.000123226	1.0925e-05	8.87762e-05	0.000119216	3.93043e-05	3.31322e-05	7.38792e-05	5.51025e-05	8.62723e-05	9.70712e-05	1.03359e-05	1.81171e-05
Zdhhc18	1.77811e-05	6.09966e-05	1.128e-05	6.06743e-05	4.44925e-05	3.936e-05	1.15347e-05	3.27633e-06	0	4.62333e-05	0	7.39955e-05	0	5.68768e-05	5.66317e-05	1.20609e-05	2.66509e-05	2.91371e-05	8.49432e-05	1.89135e-05	2.37759e-05	1.90829e-05	1.251e-05	2.89444e-05	2.34739e-05	1.21847e-05	3.5815e-06	1.22466e-05	6.15229e-05	2.32695e-05	3.41989e-05	0	6.32237e-05	2.90019e-05	2.75084e-05	3.26712e-05	7.22919e-05	0	7.17361e-05	7.52355e-05	9.88319e-06	0	3.52644e-05	1.50466e-05	5.7705e-06	2.20844e-05	0	0.000104161	1.11727e-05	5.10979e-05	1.09291e-05	1.73967e-05	1.35807e-05	6.88448e-05	1.02809e-05	4.44096e-06	1.44311e-05	2.28566e-05	1.5817e-05	1.3532e-05	3.9857e-05	4.89093e-05	1.43416e-05	2.37743e-05	3.66538e-05	1.83812e-06
Zdhhc2	4.30497e-07	2.14232e-05	0	1.24291e-05	4.3846e-06	1.18454e-06	2.57179e-06	1.24431e-05	1.52952e-05	4.58681e-05	2.16826e-05	3.65237e-06	0	5.004e-06	6.04686e-06	2.51947e-06	1.22078e-05	1.96132e-05	0	3.80935e-06	0	9.20051e-06	0	6.44062e-06	3.10498e-05	9.46471e-07	7.10831e-06	0	1.1781e-05	1.29855e-05	3.13426e-05	2.86829e-05	2.0205e-05	0	1.56043e-05	1.7913e-06	9.2854e-06	0	1.10744e-05	0	6.69025e-07	1.7204e-05	1.26051e-05	1.33814e-05	0	9.58291e-05	0	3.61111e-05	0	6.21243e-06	1.08425e-05	0	3.79952e-05	4.70287e-06	3.79637e-05	2.71631e-06	1.95746e-05	9.00205e-06	4.37703e-06	9.78217e-06	1.96385e-05	4.27499e-06	1.38322e-05	2.19535e-05	5.46064e-06	4.83735e-06
Zdhhc20	2.19344e-05	0.000139426	5.83165e-05	0.000100875	0.000135975	5.10889e-05	3.16644e-05	0.000123176	1.52952e-05	0.00012215	8.30496e-05	0.000111641	0	0.000170724	9.51303e-05	3.64375e-05	0.000172294	4.45991e-05	8.8871e-05	7.54193e-05	4.77342e-05	7.6965e-05	1.1864e-05	9.93736e-05	0.000103283	1.74097e-05	0.000118431	7.06678e-06	8.16064e-05	6.43367e-05	0.000122641	0	0.00016937	0.000110019	0.000102381	7.43269e-05	0.000188352	0	0.000159199	0.000160972	3.94392e-05	7.27993e-05	0.00014717	8.9223e-05	5.54654e-05	0.000153071	4.0981e-05	0.000128269	1.6799e-05	7.8344e-05	2.88626e-05	5.22129e-05	5.62113e-05	0.000142599	5.84516e-05	1.01405e-05	6.34203e-05	5.05012e-05	1.59183e-05	1.5113e-05	5.44035e-05	5.3878e-05	5.03196e-05	4.77932e-05	6.16144e-05	1.5136e-05
Zdhhc21	2.18842e-05	8.85098e-05	2.68563e-06	4.80675e-05	9.94211e-05	7.348e-06	3.82067e-05	5.41729e-05	7.0028e-05	5.26695e-05	4.37441e-05	7.10844e-05	0	0.000117504	8.89172e-05	3.95861e-05	9.82318e-05	2.33215e-05	3.53718e-05	2.9596e-05	4.45303e-05	6.83449e-05	4.3024e-05	3.1171e-05	9.9096e-05	1.90633e-05	9.13851e-05	1.48902e-05	5.12073e-05	8.79522e-05	7.64081e-05	0	0.00011189	5.04672e-05	3.79323e-06	1.71326e-05	7.61909e-05	0	1.10744e-05	4.53817e-06	2.65082e-05	2.05956e-05	5.2279e-05	7.44464e-05	1.84764e-05	0.000133945	0	3.83972e-05	6.81829e-06	2.09036e-05	1.5006e-05	7.49236e-06	8.24138e-05	5.06292e-05	4.08657e-05	1.74639e-05	4.79508e-05	5.39665e-05	1.37543e-05	1.19016e-05	2.89631e-05	9.60915e-06	4.85671e-05	4.33492e-05	1.88388e-05	2.84062e-05
Zdhhc23	4.54696e-07	1.20881e-05	1.44604e-05	0	3.10208e-05	0	0	3.8279e-06	0	0	0	3.0494e-06	0	0	0	0	0	0	0	1.71111e-05	0	2.47095e-06	0	0	8.83525e-06	2.48655e-07	3.19161e-05	7.19832e-06	0	5.06542e-06	1.91096e-06	0	0	0	0	0	5.70718e-06	0	0	1.61431e-06	0	0	0	6.98564e-06	0	0	0	3.27547e-05	0	0	0	0	0	0	0	4.63173e-08	3.62711e-06	3.83789e-06	1.70241e-06	6.66118e-07	0	0	2.31606e-06	1.1067e-06	0	1.76584e-06
Zdhhc24	4.64568e-06	2.53005e-05	1.4758e-05	1.14667e-05	1.34294e-05	0	2.04645e-05	3.38213e-05	0.000138969	0	1.45012e-05	5.6158e-05	0	9.42685e-06	2.7353e-05	8.86374e-06	9.19234e-05	0	8.51847e-06	3.12673e-05	2.60365e-05	2.4932e-05	1.48656e-05	1.28066e-05	1.90352e-06	7.01902e-06	3.83808e-05	2.05451e-05	6.39823e-06	2.89864e-05	8.12374e-06	2.27108e-05	0	1.63961e-05	2.36039e-06	9.86235e-06	6.4134e-06	0	0	4.4608e-06	4.47057e-06	0	8.14425e-06	0	3.32066e-06	0	0	1.06288e-05	0	6.25465e-06	7.90792e-06	9.19033e-06	1.25695e-05	1.13423e-05	3.45884e-05	3.87001e-06	1.71276e-05	2.36818e-05	3.73927e-06	5.1534e-06	2.18176e-06	1.6603e-05	1.96302e-05	2.34145e-05	4.16095e-06	7.799e-06
Zdhhc3	1.8359e-05	2.3596e-05	2.7354e-05	2.42401e-05	2.64518e-06	1.23526e-05	3.04078e-05	3.38464e-05	2.33754e-05	1.56418e-05	2.28833e-05	1.50573e-05	8.82523e-05	1.67096e-05	0	3.32122e-05	1.14735e-05	1.7041e-05	3.61707e-05	6.61493e-06	5.02588e-05	2.52167e-05	3.66493e-05	2.1924e-05	9.58683e-06	2.18536e-05	2.49944e-05	2.30489e-05	2.22513e-05	1.76846e-05	2.50938e-05	8.76121e-05	2.90302e-05	2.17302e-05	4.45423e-05	4.11171e-05	3.57243e-05	0	0.00015059	3.28679e-05	2.80305e-05	1.55928e-05	3.83928e-05	1.91907e-05	3.46023e-05	3.20814e-05	0	3.60991e-05	6.34874e-05	3.59178e-05	3.74128e-05	2.39481e-05	7.71321e-06	5.25027e-05	5.20969e-06	2.75824e-05	2.6954e-05	1.5114e-05	2.72785e-05	2.78776e-05	1.78543e-05	7.1141e-06	1.66201e-05	3.19739e-05	2.83306e-05	2.83471e-05
Zdhhc4	2.97534e-05	7.0087e-06	1.51751e-05	8.65427e-06	1.62973e-05	1.91929e-05	2.28533e-05	4.4776e-05	0	9.95927e-06	4.3779e-05	1.115e-05	3.17581e-05	0	5.30786e-06	3.07821e-05	2.63772e-05	3.82694e-05	5.82873e-06	1.86014e-05	3.17558e-05	0	2.52038e-05	2.98919e-05	1.6165e-05	2.75291e-05	1.86518e-05	3.87324e-05	3.52241e-05	8.82496e-06	1.0581e-05	3.78329e-05	6.09823e-06	1.02237e-05	2.24355e-05	4.45265e-05	1.96951e-06	0	0	0	1.1663e-05	1.39246e-05	9.37403e-06	2.24574e-05	1.95748e-05	0	0	1.10742e-05	8.39044e-06	2.89048e-05	4.98093e-05	4.06025e-05	1.74524e-06	1.04176e-05	3.76669e-06	2.4505e-05	5.52889e-06	1.32216e-05	2.07273e-05	1.52369e-05	1.32941e-05	2.46496e-06	1.39848e-05	1.63307e-05	2.32426e-05	3.37129e-05
Zdhhc5	3.36124e-05	3.40764e-05	3.21779e-05	2.64874e-05	5.29508e-05	1.0889e-05	2.94413e-05	2.16096e-05	6.54979e-05	9.91247e-06	1.15955e-05	2.55219e-05	1.61708e-05	3.31241e-05	2.59751e-05	4.31811e-05	4.04762e-05	1.94719e-05	2.87686e-05	1.50204e-05	3.13984e-05	2.60937e-05	9.72573e-06	4.23206e-05	3.1494e-05	3.22014e-05	6.0082e-05	3.27521e-05	1.60991e-05	6.59942e-05	8.34104e-06	0	2.90978e-05	4.11167e-05	2.30901e-05	2.45326e-05	2.04696e-05	8.12264e-05	4.35005e-05	2.27955e-05	1.40427e-05	1.84645e-05	9.12194e-06	2.3535e-05	1.28781e-05	5.84327e-05	0	4.40618e-06	1.40604e-05	1.1061e-05	2.72692e-05	4.36541e-05	0	1.9104e-05	1.51873e-05	2.24959e-05	2.82401e-05	3.01678e-05	2.22939e-05	2.10532e-05	1.99786e-05	1.58764e-05	2.38191e-05	2.82856e-05	8.22209e-06	2.36618e-05
Zdhhc6	2.09356e-05	8.07651e-05	2.51034e-05	3.93304e-05	6.06161e-05	2.55174e-05	3.10528e-05	5.87305e-05	0	7.07643e-05	0.000202026	0.000109453	0.000108022	3.38532e-05	6.85166e-05	3.69264e-05	6.93005e-05	3.74348e-05	1.03118e-05	6.29362e-05	5.25871e-05	6.68113e-05	2.08089e-05	3.59466e-05	6.57729e-05	2.40515e-05	6.79069e-05	2.50073e-05	2.44286e-05	0.000124825	4.54419e-05	0	6.30625e-05	8.47718e-05	1.38272e-05	2.32357e-05	7.60871e-05	0	6.73819e-05	0.000133511	2.55374e-05	3.48879e-06	4.55529e-05	5.79128e-05	1.55467e-05	0.000116703	3.09598e-05	2.24694e-05	2.0909e-06	1.40001e-05	1.0603e-05	2.59709e-05	8.56132e-05	5.28808e-05	7.16738e-05	3.57306e-05	6.84209e-05	4.87867e-05	3.46039e-05	2.7188e-05	5.78915e-05	2.33233e-05	7.14541e-05	8.38236e-05	1.77494e-05	2.24285e-05
Zdhhc7	1.64859e-05	3.61385e-06	5.50564e-06	0	7.62888e-06	1.03647e-05	1.70038e-05	1.46617e-05	0	0	3.04433e-06	7.12489e-06	0	1.54922e-05	4.9975e-06	2.48702e-05	0	8.64035e-06	0	0	3.36425e-05	1.32073e-05	3.1402e-06	1.72284e-05	8.39361e-06	2.03804e-05	1.08354e-05	5.91609e-06	6.00626e-06	2.58187e-05	5.83389e-06	0	5.83567e-06	0	2.15038e-05	2.7709e-05	3.07796e-06	0	0	0	1.5913e-05	2.17762e-06	0	0	1.01907e-05	1.90056e-05	0	0	2.763e-05	1.90631e-05	8.95524e-06	1.27473e-05	1.77306e-05	3.00445e-05	2.62364e-05	1.45642e-05	3.59581e-06	4.42145e-06	7.26042e-06	5.99497e-06	1.65474e-06	1.32592e-06	2.94704e-06	6.82649e-06	1.69935e-05	1.02696e-05
Zdhhc8	1.02163e-05	2.54478e-05	0	1.70085e-05	1.05109e-05	1.19996e-05	1.20061e-05	2.97306e-05	2.75634e-05	2.0616e-05	4.66758e-05	8.24124e-06	0	3.46035e-05	0	1.83429e-05	8.16869e-06	0	2.37587e-05	1.97155e-05	1.61149e-05	1.33803e-05	4.63461e-06	8.1138e-06	7.63645e-06	1.01715e-05	1.12332e-05	3.33692e-06	8.41129e-06	2.76307e-05	3.64915e-05	0	2.3411e-05	1.02237e-05	1.43694e-05	2.16225e-05	3.50544e-05	0	1.36125e-05	1.04819e-05	9.6096e-06	2.80066e-05	1.81016e-05	2.03165e-05	1.09553e-05	0	0	4.40618e-06	0	5.65795e-06	4.92482e-06	0	0	1.524e-05	1.62317e-05	5.79444e-06	1.2249e-05	1.80807e-05	6.47808e-06	3.5641e-06	1.49304e-05	1.49048e-05	1.15571e-05	1.0456e-05	6.57631e-06	5.04466e-06
Zdhhc9	9.54127e-06	1.44632e-05	1.93128e-05	1.14703e-05	6.96671e-06	7.11918e-06	9.47723e-06	3.8279e-06	0	6.84531e-06	1.08413e-05	0	0	8.44595e-06	1.56128e-05	1.23089e-05	2.27126e-05	0	0	4.51565e-06	2.60633e-05	6.81039e-06	3.23784e-06	5.63812e-06	1.28092e-06	1.04043e-05	1.80674e-05	7.74454e-06	1.98436e-06	5.03599e-06	1.70313e-05	0	2.70719e-05	0	8.52426e-06	1.56457e-05	1.59197e-05	0	1.08105e-05	2.41807e-05	2.08342e-05	9.31515e-06	4.89435e-06	3.43579e-05	2.45225e-05	4.11155e-05	2.15424e-05	1.06678e-05	6.75338e-06	8.81412e-06	1.0628e-05	2.37852e-05	9.04566e-06	6.46034e-05	5.37447e-06	3.06275e-05	3.27592e-05	3.70116e-05	2.7056e-05	3.68279e-05	2.07191e-05	2.40105e-05	2.42623e-05	2.50113e-05	5.14618e-06	2.78668e-06
Zeb1	0	4.46053e-05	7.24722e-06	6.17157e-05	3.34048e-05	3.15077e-05	1.19986e-06	6.37181e-05	0	3.22603e-05	3.96939e-05	4.50945e-05	0	9.98253e-05	7.00437e-05	0	0.000104959	2.78342e-05	2.49652e-05	2.43858e-05	4.575e-06	3.37504e-05	7.32713e-06	1.59381e-05	5.4463e-05	7.68796e-07	4.2467e-05	1.50833e-06	3.24794e-05	2.10512e-05	0.000245659	0	6.10273e-05	0.000199062	7.46784e-05	7.99504e-05	0.00114819	0	0.000452467	0.000575717	5.88039e-06	0.00011409	0.000506933	0.000334655	1.20846e-05	0.000430111	4.61135e-05	0.000259451	2.60125e-06	1.2823e-05	3.67029e-05	1.3152e-05	0.00012311	0.000106853	0.000154244	3.39846e-06	0.000113615	6.00938e-05	1.49058e-05	6.74144e-06	6.01714e-05	1.92701e-05	0.000124731	5.29977e-05	3.46456e-05	4.29603e-06
Zeb2	3.5461e-06	0.000104536	1.8853e-05	2.57177e-05	0.000122281	5.92055e-05	1.4897e-06	0.000242158	0	4.14376e-05	0.000164487	0.00033665	1.05077e-05	0.000100935	0.000181291	1.38611e-06	6.75736e-05	0	4.02977e-05	0.000191514	1.20922e-06	0.000148646	2.87647e-06	4.97089e-05	0.000182961	5.57186e-06	0.000130548	7.30718e-06	6.33417e-05	0.000117564	0.000508325	0.000111545	0.000230711	0.00039406	0.000146382	9.18351e-05	0.000213919	5.00501e-05	0.000388424	0.000353154	0.000355142	0.000211516	0.00332632	0.00186103	0.000366206	0.00275076	6.38151e-05	0.000880981	2.9824e-05	0.000272107	0.000172606	4.47868e-05	0.000599721	0.000367879	0.000468797	4.73438e-05	0.000525919	0.000332313	4.11668e-05	2.96299e-05	0.000446	0.000367543	0.000378849	0.000455999	1.38306e-05	1.66163e-05
Zeb2os	2.41419e-06	0	0	0	2.67173e-06	5.5871e-06	1.39073e-06	0	0	0	6.35324e-06	0	0	0	8.94855e-06	1.83386e-06	0	0	0	5.5489e-06	3.39929e-06	9.0916e-07	0	0	1.32294e-06	1.97805e-06	1.14616e-06	1.43592e-06	0	8.40704e-06	2.4448e-06	0	0	4.43587e-05	6.63018e-06	5.7443e-06	8.14029e-06	0	0	1.8392e-05	6.84435e-05	0	1.44606e-05	6.62388e-06	0.000130567	7.85016e-06	2.69978e-05	0	0	1.38235e-05	6.15662e-06	6.39427e-06	0	0	3.74883e-06	1.91935e-05	4.14698e-06	7.5124e-06	1.39516e-05	1.07112e-05	0	0	5.62359e-06	9.30279e-06	2.43892e-06	2.40617e-06
Zer1	2.26605e-05	4.51496e-05	6.88326e-06	6.54837e-05	4.10553e-05	1.55748e-05	2.81427e-05	9.83307e-05	0	0.00013284	4.68961e-05	7.77812e-05	0	8.62899e-05	4.79064e-05	2.36778e-05	5.02382e-05	0	8.65805e-05	2.08021e-05	4.91246e-05	6.74306e-05	1.48576e-05	8.27815e-05	5.26897e-05	2.13506e-05	0.000103508	1.48681e-05	7.10089e-05	2.16488e-05	2.82078e-05	0	0.000140975	4.45321e-05	1.09161e-05	1.97462e-05	2.90538e-05	0	0.000124808	3.77983e-05	8.65091e-06	0	0.000103817	3.34036e-05	2.51632e-05	4.25436e-05	2.69978e-05	3.88006e-05	1.15795e-05	1.13735e-05	6.51979e-06	8.53641e-06	6.26091e-05	2.66419e-05	3.75172e-05	1.22249e-05	3.94649e-05	3.2948e-05	4.56731e-06	5.21364e-06	6.84744e-05	6.3834e-05	2.26411e-05	4.79997e-05	2.43685e-05	6.31963e-06
Zfand1	3.02631e-05	4.38268e-05	1.7138e-05	1.58233e-05	2.64802e-05	1.82414e-05	3.0537e-05	6.47665e-05	0	6.0037e-05	1.14416e-05	2.11765e-05	1.61708e-05	2.1622e-05	5.27844e-06	2.46957e-05	1.20613e-05	2.85475e-05	1.19372e-05	0	3.21569e-05	4.2502e-05	2.4255e-05	6.53428e-06	1.89208e-05	1.95946e-05	4.92056e-05	3.02393e-05	1.66153e-05	5.67978e-05	1.84395e-05	0	1.01958e-05	5.2556e-05	5.01744e-06	1.84101e-05	1.04904e-05	0	4.92616e-06	2.02602e-05	1.29047e-05	1.28045e-05	3.31511e-05	1.41583e-05	1.1045e-05	7.38084e-06	4.81216e-05	0	8.58141e-06	4.89799e-06	1.20844e-05	1.08648e-05	1.43374e-05	9.59526e-06	4.0469e-05	2.58168e-05	3.24231e-05	2.28511e-05	1.24768e-05	1.71923e-05	2.67531e-05	3.18245e-05	2.49522e-05	2.57548e-05	1.37158e-05	2.07497e-05
Zfand2a	2.51527e-06	1.04544e-05	0	4.93205e-06	7.51865e-06	1.01948e-06	5.53923e-06	2.16873e-06	0	0	0	7.26232e-06	0	2.26323e-05	2.1447e-05	4.22609e-06	0	0	9.41123e-06	0	6.32912e-06	4.39887e-06	0	0	1.39769e-05	4.17371e-06	3.06514e-06	2.81749e-06	6.82501e-06	0	1.16193e-05	0	0	2.61459e-05	5.1917e-05	1.56073e-05	2.58182e-06	0	8.67483e-06	2.7982e-05	2.28962e-06	2.26278e-05	4.50613e-06	0	2.48181e-06	0	0	2.52399e-05	0	2.66419e-06	1.19763e-05	1.22981e-05	9.09256e-06	1.95929e-05	6.66789e-06	3.13449e-06	5.66696e-06	9.85023e-06	2.64583e-06	2.03113e-06	8.62133e-06	4.33345e-06	8.76813e-06	5.99007e-06	3.91093e-06	1.0112e-05
Zfand2b	3.01289e-05	2.47276e-05	2.36985e-05	1.3588e-05	2.79321e-05	3.00553e-05	2.57408e-05	6.00168e-06	2.24316e-05	0	0	1.26827e-05	0.000165858	1.12108e-05	2.67415e-06	2.35936e-05	6.80041e-06	0	1.88923e-05	1.80955e-05	1.61427e-05	1.85791e-05	8.98021e-06	6.25072e-06	4.10888e-05	2.34307e-05	1.33583e-05	1.99062e-05	3.0765e-06	1.83023e-05	3.17826e-05	8.21932e-05	0	0	1.41782e-05	4.69579e-05	1.47242e-05	5.25853e-05	1.11255e-05	3.25724e-05	2.88061e-05	4.21907e-05	1.65785e-05	1.33458e-05	1.41199e-05	1.95859e-05	0	4.31913e-05	6.347e-05	2.96383e-05	3.95793e-05	3.82456e-05	1.43597e-05	4.75023e-06	2.30054e-05	3.20825e-05	1.57406e-05	1.70946e-05	2.50763e-05	2.82354e-05	1.21937e-05	2.62347e-05	1.56977e-05	2.33435e-05	3.71498e-05	2.30913e-05
Zfand3	2.53944e-05	0.000160703	5.02856e-05	0.000360982	0.000172158	2.18715e-05	3.29803e-05	0.000351177	5.97372e-05	0.00034975	0.000193239	0.000206953	4.00384e-05	0.000429676	0.000229525	2.808e-05	0.000222266	9.34708e-05	0.00047024	0.00016931	6.46233e-05	0.000159982	4.69965e-05	0.000170194	0.000189802	2.49117e-05	0.000168396	6.83392e-05	0.000255791	0.000107937	0.000327467	6.47803e-05	0.000316533	0.000147963	6.59516e-05	5.34275e-05	0.000308253	6.0115e-05	0.000274278	0.000285458	3.44799e-05	0.000115511	0.000330241	0.000285035	2.44962e-05	0.000255133	3.03951e-05	0.000291018	3.70511e-05	3.08848e-05	0.000106178	4.13755e-05	0.000197397	0.000419513	0.000221138	3.79453e-05	0.000299655	0.000181323	6.08543e-05	4.29049e-05	0.000382025	0.000354903	0.000240254	0.000199979	3.34485e-05	3.99796e-05
Zfand4	0	3.5304e-05	0	1.64896e-05	1.18903e-05	0	9.17557e-07	5.11171e-05	2.89352e-05	3.42552e-05	0	2.66536e-05	0	1.28833e-05	0	6.59598e-07	1.76367e-05	0	1.22453e-05	1.29596e-05	0	2.86115e-06	9.5104e-06	8.64171e-06	2.04103e-05	2.27068e-07	2.27013e-05	0	1.55546e-05	1.1635e-05	4.21131e-05	0	1.99707e-05	0	0	0	2.71211e-05	0	5.42896e-05	3.50295e-06	3.10392e-06	0	2.43355e-05	3.2203e-05	0	1.93042e-05	0	0	1.72243e-05	7.54401e-07	4.40839e-08	0	2.15543e-06	1.23968e-05	0	4.30912e-07	2.20437e-05	2.02996e-05	5.6933e-07	2.40527e-06	1.20827e-05	1.71304e-05	1.75334e-05	1.08623e-05	0	0
Zfand5	0.000102408	0.000111023	0.000127846	3.62237e-05	4.27764e-05	7.54097e-05	0.000102169	4.31069e-05	5.61712e-05	4.17248e-05	7.60145e-05	0.000154756	8.47015e-05	4.37866e-05	4.24157e-05	5.87298e-05	6.05539e-05	0.000126977	6.06237e-06	8.69486e-05	8.61142e-05	7.82926e-05	8.30737e-05	2.36481e-05	5.4077e-05	4.72249e-05	4.33067e-05	6.9631e-05	2.81847e-05	6.93874e-05	0.000116899	0.000173086	3.6433e-05	5.1237e-05	0.000988011	0.000105176	8.33316e-05	0.000105714	7.92977e-05	0.000121357	0.000132008	0.000907016	5.41473e-05	4.34793e-05	8.09187e-05	0.00018613	6.97329e-05	9.85241e-05	7.41803e-05	7.98207e-05	0.000775657	0.000100538	6.51672e-05	6.37252e-05	0.000127597	4.67571e-05	7.2869e-05	8.61167e-05	8.95118e-05	0.000103566	1.93749e-05	2.79343e-05	5.0844e-05	5.35974e-05	3.91692e-05	0.000330636
Zfand6	0.000114624	0.000318166	0.000256635	0.000143955	0.00026451	0.000123041	0.000104661	0.000358641	0.000378285	0.000103022	0.000306731	0.000194672	5.95836e-05	0.000181851	0.00019098	0.000116564	0.000261648	0.000143876	0.000147789	0.00035582	8.95398e-05	0.000343046	0.000207533	0.000185001	0.000283441	9.23384e-05	0.000401253	0.00020641	0.000144114	0.000347809	0.000170818	0.000123255	9.8965e-05	0.000235695	0.000150837	0.000135211	0.000217204	0.000125379	0.000102383	0.000167415	0.00012315	0.000155284	0.000308868	0.000171202	9.82239e-05	0.000290326	0.000115018	0.0001708	9.27224e-05	0.000149772	0.000269461	0.000179455	0.000326556	0.000202139	0.000427518	7.37981e-05	0.00021534	0.000204933	0.000104976	0.00012593	0.00011697	8.28587e-05	0.000183945	0.000164668	0.000134191	0.000222457
Zfat	6.71892e-07	1.51548e-05	7.94168e-06	3.60286e-05	8.79701e-06	1.65635e-06	1.19435e-06	0	0	3.77936e-05	0	0	0	2.80396e-05	1.12423e-05	1.71432e-06	2.09323e-05	0	4.33692e-05	2.6058e-06	2.24578e-06	1.93223e-05	6.47161e-06	6.2061e-05	1.39379e-05	1.12994e-06	5.48817e-06	1.01835e-05	1.96059e-05	2.87478e-05	4.20666e-05	3.88682e-05	5.45083e-05	3.63584e-05	3.92883e-06	0	1.63848e-05	0	3.90992e-05	1.17452e-05	2.40018e-07	0	2.59514e-05	1.91842e-05	6.28416e-06	7.85016e-06	0	7.75194e-05	0	0	4.77042e-06	6.30931e-06	1.06515e-05	1.47782e-05	1.92604e-05	6.28999e-07	1.66887e-05	9.70244e-06	3.06513e-06	4.27867e-06	1.8556e-05	2.56166e-05	7.40583e-06	1.09943e-05	1.13415e-06	5.51727e-07
Zfc3h1	2.04492e-05	0.000155189	3.75757e-05	0.000123959	0.00016585	1.48641e-05	2.00193e-05	0.000278937	8.31612e-05	0.000165275	0.000254228	0.000213409	2.10155e-05	0.00017177	0.000262751	2.75763e-05	0.00012707	6.09586e-05	0.0001231	0.000243552	1.20596e-05	0.000214288	5.83597e-05	0.000169746	0.000192589	2.30059e-05	0.00014308	3.12249e-05	0.000105439	0.000176671	0.000186392	0	0.000105213	0.000203869	7.55756e-05	2.80909e-05	0.000133604	0.000114871	0.000209559	0.00018117	1.63171e-05	3.54024e-05	0.000248863	0.000149638	2.37056e-05	0.000164958	2.69978e-05	0.000327774	7.2392e-06	8.63875e-06	5.75093e-05	2.49834e-05	0.000309774	0.00021175	0.000209163	1.97873e-05	0.000244037	0.000214909	3.03346e-05	4.0819e-05	0.000154551	0.000142364	0.000177779	0.000203637	1.45712e-05	3.12157e-05
Zfhx2	1.25982e-05	9.15702e-06	4.72912e-06	4.34706e-05	1.78188e-06	9.36113e-07	2.87012e-05	4.61936e-06	0	0.000102249	3.04433e-06	2.82763e-05	0	7.68016e-05	0	1.0754e-05	4.49337e-06	0	2.01859e-05	2.99588e-06	3.97366e-05	1.66025e-05	0	4.43778e-05	7.8424e-06	8.22025e-06	1.02477e-05	0	1.40058e-05	2.52684e-06	1.58937e-05	0	0	0	9.36398e-06	1.3704e-05	1.18368e-05	0	0	0	4.9739e-06	0	0	0	7.1133e-06	0	6.07903e-05	0	0	2.41373e-05	2.92674e-06	1.08648e-05	0	2.43996e-05	1.91791e-06	7.05571e-06	2.90418e-06	5.97675e-06	7.14218e-07	1.89591e-06	1.82007e-05	4.77681e-05	4.49609e-06	1.21503e-05	1.4956e-05	1.75064e-06
Zfhx3	1.73215e-05	4.51832e-05	1.78956e-05	0.000158094	3.91433e-05	5.07486e-06	7.63904e-05	0.000115685	4.52899e-05	0.00100764	0.00010452	0.000131512	0	0.000822957	0.000185236	3.33093e-05	0.000135466	5.00982e-05	0.000427847	0.000121042	0.000101395	8.30979e-05	5.85675e-06	0.00020235	7.86359e-05	1.31481e-05	1.14371e-05	2.19178e-06	0.000141826	3.53945e-05	3.91059e-05	0	0.000393717	8.6119e-05	0.000170081	0.000127763	0.000224246	0	0.000594296	0.000137874	2.64685e-05	0.000353674	0.000131664	0.000110159	0.000105111	0.000318056	1.32802e-05	0.000109449	3.69828e-06	1.29291e-05	2.29352e-05	4.66573e-05	3.20051e-05	0.000313911	6.22082e-05	7.33325e-07	2.39384e-05	1.54958e-05	9.98976e-06	9.51149e-06	7.3347e-05	0.000146115	4.09229e-05	1.3138e-05	4.05922e-06	1.66811e-05
Zfhx4	1.1752e-06	1.57225e-05	4.30678e-06	2.739e-05	4.14083e-06	0	6.9902e-08	2.16873e-06	0	0	2.2604e-05	9.1691e-06	0	0	8.19001e-06	3.28877e-07	0	0	1.29776e-05	1.45178e-05	0	0	0	4.48799e-06	6.18707e-06	0	0	0	1.94229e-06	1.29186e-06	8.34836e-06	0	1.27905e-05	0	0	1.28512e-06	0	0	0	1.12852e-05	0	0	0	0	1.13744e-06	0	0	0	0	0	1.12989e-07	0	6.08472e-06	0	0	1.68105e-08	4.20813e-06	2.01599e-06	1.30868e-06	1.12505e-06	1.46839e-06	1.49436e-06	3.94039e-06	4.41844e-06	0	0
Zfp1	9.82284e-06	3.24451e-05	7.55452e-05	3.75221e-05	5.44091e-05	1.50797e-05	6.11455e-06	1.62261e-05	1.7319e-05	1.21016e-05	2.44483e-05	8.42237e-05	0	4.26364e-05	0.000104292	1.10005e-05	7.55516e-05	1.91114e-05	2.83775e-05	2.07287e-05	5.47518e-06	2.03477e-05	1.68793e-05	6.21748e-05	7.049e-05	6.14763e-06	3.01351e-05	2.21883e-05	2.45588e-05	5.71629e-05	2.19248e-05	4.50288e-05	5.60688e-06	9.08408e-05	2.92924e-05	7.6234e-06	4.85774e-05	2.14133e-05	0	4.60597e-05	6.23796e-06	2.35198e-05	4.66399e-05	3.99595e-05	5.6038e-06	1.40848e-05	6.28475e-05	1.07666e-05	1.19062e-05	2.84153e-06	1.93393e-05	0	4.61426e-05	9.28797e-06	1.92667e-05	8.44492e-06	3.83541e-05	2.99802e-05	2.62477e-05	2.31464e-05	5.06451e-05	8.513e-06	6.98113e-05	4.81955e-05	1.10158e-05	2.20247e-05
Zfp101	9.60451e-06	1.53565e-05	5.86084e-06	2.01644e-05	1.88163e-05	5.05385e-06	5.64762e-06	5.43318e-05	0	0	0	3.0744e-05	0	1.0277e-05	2.86394e-05	6.11385e-06	4.32831e-05	0	6.69828e-06	0	8.64151e-06	2.22509e-05	0	3.40314e-06	3.33205e-05	3.63039e-06	1.71247e-05	1.42894e-05	2.5569e-05	1.61672e-05	4.45618e-05	0	2.10412e-05	4.68509e-05	1.69458e-05	2.38767e-05	6.30907e-05	0	5.66511e-05	6.19286e-05	6.58654e-06	2.02705e-05	7.39105e-05	2.27913e-05	1.14649e-05	2.08377e-05	1.32802e-05	0.000109828	5.31301e-06	1.7154e-05	1.03889e-05	2.25023e-05	1.57373e-05	5.42032e-05	3.83432e-05	1.94843e-05	3.61384e-05	4.736e-05	2.70832e-05	2.33496e-05	2.3719e-05	2.06136e-05	5.56196e-05	8.72815e-05	7.93665e-06	1.43564e-06
Zfp105	7.01702e-07	0	0	0	6.91824e-07	1.1736e-06	8.77535e-07	6.00168e-06	0	0	0	0	0	0	0	3.26425e-06	7.80031e-06	0	0	0	8.99876e-06	3.49428e-06	0	0	0	2.44792e-07	0	0	0	0	4.88959e-06	0	0	1.36104e-05	5.59135e-06	5.15913e-06	0	0	0	2.34999e-05	6.46837e-07	7.51563e-06	3.45228e-06	4.49024e-06	3.17134e-06	0	0	1.31985e-05	0	1.72069e-06	1.25268e-05	6.60851e-06	1.7971e-06	0	0	1.19957e-06	4.27582e-06	4.79016e-06	4.5448e-06	3.372e-06	0	0	2.70034e-06	2.66778e-06	8.34737e-07	0
Zfp106	5.81931e-05	0.000105272	9.25349e-05	9.01132e-05	8.67683e-05	6.6606e-05	6.77782e-05	6.25897e-05	8.90033e-05	0.000140501	0.000132474	0.000114342	6.50253e-05	0.000108603	0.000144702	8.46812e-05	6.60966e-05	0.000120996	0.000128675	9.59265e-05	7.75019e-05	9.86417e-05	0.000106162	0.000133945	8.3519e-05	5.9315e-05	8.9774e-05	0.000100037	0.000114718	9.34243e-05	8.64999e-05	0.000125355	0.000113707	0.000112921	0.000151089	5.06982e-05	0.000123909	0.000117134	5.25609e-05	9.2719e-05	5.91533e-05	0.000155814	8.14027e-05	0.000121682	5.39964e-05	8.08975e-05	0	0.000113402	6.43602e-05	3.79308e-05	0.00027517	3.11637e-05	8.18124e-05	7.08439e-05	7.04084e-05	7.45472e-05	8.45055e-05	8.21117e-05	8.89022e-05	8.73372e-05	0.000112925	7.76754e-05	9.43376e-05	8.98987e-05	4.73773e-05	0.000124203
Zfp108	1.23749e-06	0	0	0	0	1.0346e-06	7.3651e-07	0	0	0	0	0	0	0	0	6.20729e-07	0	0	0	0	0	0	0	0	0	1.04698e-06	0	0	0	5.75252e-06	0	0	0	0	0	7.91601e-07	0	0	0	0	0	0	0	0	0	0	0	0	0	0	5.49278e-07	0	0	0	0	7.3324e-07	0	0	4.80269e-07	4.59985e-07	0	0	0	3.51432e-06	6.23086e-07	0
Zfp109	3.73417e-07	8.68802e-07	0	0	1.30667e-06	0	1.31597e-07	0	0	0	0	1.30096e-06	0	0	0	3.2916e-07	2.83006e-06	0	0	0	0	5.33854e-06	0	0	4.82984e-06	2.38687e-07	0	0	0	4.97302e-06	0	0	0	0	0	3.27327e-07	0	0	0	1.60821e-06	0	0	2.23032e-06	0	0	0	0	0	0	0	7.60864e-07	0	4.28493e-06	0	0	1.27552e-07	5.57787e-06	2.98962e-06	1.55969e-07	0	0	0	2.65881e-06	8.61524e-07	0	1.33598e-06
Zfp11	4.41262e-06	2.52674e-06	0	0	1.32431e-05	7.88314e-07	7.13898e-06	1.37855e-05	0	0	9.13298e-06	0	0	0	6.66333e-06	2.31121e-06	0	0	0	0	0	2.4413e-06	4.65851e-06	0	1.73931e-05	3.59903e-06	0	0	0	3.80538e-06	0	0	0	2.24633e-05	1.22648e-06	5.65811e-06	0	0	0	7.66936e-06	2.17284e-06	0	0	0	0	3.43572e-06	0	1.10742e-05	1.20808e-05	0	2.74241e-06	6.26002e-06	7.67206e-06	0	0	3.51523e-06	2.82782e-06	1.33422e-06	2.50903e-06	1.91622e-06	0	0	8.73433e-06	5.99141e-06	1.7545e-06	3.5806e-06
Zfp110	1.06915e-05	2.58767e-05	1.46071e-05	2.7168e-05	2.8482e-05	6.03489e-06	8.21084e-06	2.32417e-05	0.000115259	2.9424e-05	2.40616e-05	4.08264e-05	0	6.39708e-05	4.38249e-05	1.76932e-05	6.70519e-05	1.51582e-05	4.32794e-05	6.25882e-05	1.89222e-05	4.07484e-05	1.30058e-05	3.28549e-05	8.58169e-05	7.09207e-06	2.4165e-05	8.52836e-06	2.40407e-05	2.77033e-05	6.94343e-05	2.86829e-05	4.22425e-05	3.03659e-05	2.29826e-05	1.42116e-05	5.14813e-05	0	0	2.69629e-05	9.50163e-06	4.1595e-05	4.09568e-05	5.18883e-05	1.80662e-05	5.61799e-05	0	0	2.32817e-05	8.56506e-06	1.85832e-05	4.9149e-06	1.73637e-05	1.56407e-05	9.67087e-06	8.02977e-06	3.9714e-05	2.53457e-05	1.24911e-05	1.71714e-05	1.18849e-05	2.49577e-05	3.11011e-05	4.3196e-05	1.05115e-05	6.90604e-06
Zfp111	2.86866e-06	7.36809e-06	0	1.20153e-05	1.11971e-05	1.0346e-06	4.43569e-06	0	0	0	5.65099e-06	0	0	7.82228e-06	0	1.11538e-05	1.45138e-05	0	0	6.58241e-06	1.16585e-05	6.45428e-06	7.53602e-06	0	2.26009e-06	4.27565e-06	9.16256e-07	0	0	4.41121e-06	0	0	5.93039e-06	1.26033e-05	0	5.58401e-06	0	0	0	0	1.34591e-06	0	3.09306e-06	1.30189e-05	1.45471e-06	0	0	6.87432e-06	0	0	1.9622e-06	6.60851e-06	0	0	2.88709e-05	2.32319e-06	6.87957e-06	3.19539e-06	8.21332e-07	1.16461e-06	1.83383e-06	3.99402e-06	9.93191e-07	2.94879e-06	1.25157e-06	2.30412e-06
Zfp112	3.94711e-06	1.41738e-05	1.56042e-05	5.9387e-06	2.69137e-05	0	4.92973e-06	5.43241e-05	2.89352e-05	0	6.18506e-06	1.27138e-05	4.00384e-05	0	0	2.49845e-06	1.57892e-05	0	0	0	1.10932e-06	9.0916e-07	1.2943e-05	7.90382e-06	2.67943e-05	3.53178e-06	2.0668e-05	3.9652e-06	2.14128e-05	1.53561e-05	4.49722e-05	0	6.97374e-06	0	1.96843e-06	7.46061e-06	1.86197e-05	0	0	1.055e-05	6.21226e-07	9.4961e-06	1.48328e-05	0	0	0	0	1.42324e-05	0	0	1.99588e-06	1.64149e-05	3.77026e-05	0	5.13321e-06	3.86763e-06	1.61314e-05	4.74724e-06	1.1894e-06	2.78098e-06	7.1526e-06	1.87749e-05	1.41979e-05	1.92706e-05	8.54545e-07	1.03814e-06
Zfp113	1.50791e-05	2.05367e-05	2.7827e-05	2.9742e-05	1.00697e-05	8.72628e-06	1.75927e-05	5.04357e-05	0	3.75198e-05	2.40336e-05	3.91315e-05	0	2.57246e-05	1.54498e-05	1.89483e-05	5.49409e-05	2.02872e-05	1.00357e-05	2.07123e-05	2.88456e-05	1.65985e-05	0	4.01563e-05	2.78952e-05	1.28845e-05	1.28548e-05	5.80912e-06	1.6227e-05	2.48349e-05	1.15276e-05	0	3.14665e-05	2.14002e-06	1.26768e-06	1.35161e-05	8.68689e-06	0	1.10744e-05	4.00396e-06	1.64034e-06	4.4774e-06	3.5156e-05	2.88941e-05	1.4366e-05	2.93371e-05	0	1.65385e-05	4.0171e-06	8.66571e-06	7.62831e-06	9.99261e-06	3.24295e-05	2.57255e-05	3.24368e-05	1.27848e-05	2.22166e-05	2.04544e-05	1.18138e-05	9.213e-06	2.45015e-05	3.32643e-05	1.1801e-05	2.41089e-05	8.39713e-06	1.3008e-05
Zfp114	5.2259e-07	2.53203e-06	0	0	0	0	6.17634e-07	0	0	0	0	0	0	0	0	3.67705e-07	2.83006e-06	0	0	0	0	0	0	0	0	6.88654e-07	7.28458e-06	0	0	1.88437e-06	2.85816e-06	0	0	0	0	1.24523e-06	0	0	0	0	9.44758e-07	0	0	3.44151e-05	0	0	0	0	0	0	1.11829e-06	0	0	0	0	3.2286e-07	1.02047e-06	9.37761e-07	0	9.7188e-07	0	0	3.25377e-06	0	0	0
Zfp119a	4.64381e-06	1.10517e-05	0	2.44072e-06	6.56055e-06	1.25267e-06	2.73552e-06	3.34624e-05	0	0	2.60417e-05	2.05734e-05	0	7.82228e-06	1.94932e-05	3.71995e-06	6.0024e-06	0	0	1.26266e-05	9.09405e-06	1.28043e-05	2.87647e-06	0	1.28325e-05	3.37978e-06	3.61834e-06	0	5.73675e-06	1.82476e-05	2.15597e-05	0	0	0	6.92554e-06	5.22314e-06	8.84158e-06	0	1.84699e-05	1.0798e-05	2.08278e-06	1.10406e-05	1.27977e-06	0	2.25037e-06	2.70629e-05	0	1.68765e-05	0	3.97297e-06	8.58831e-06	0	1.45193e-05	0	1.02317e-05	3.15214e-06	8.84654e-06	4.09465e-06	2.27996e-06	3.8103e-06	5.25467e-06	1.15658e-05	1.24237e-05	1.08151e-05	7.99243e-07	1.42545e-05
Zfp119b	7.14527e-06	5.76242e-06	0	6.06031e-06	2.87714e-06	0	4.11291e-06	3.38218e-05	0	0	3.96197e-05	8.08151e-06	0	0	1.28542e-05	4.01984e-06	0	0	3.82632e-06	0	5.29021e-06	2.46363e-05	4.60647e-06	2.02086e-05	7.20157e-06	2.56891e-06	2.07007e-05	2.52929e-06	1.04531e-05	1.20025e-05	1.72922e-05	0	0	2.2784e-05	1.3956e-06	3.88463e-06	2.47806e-06	0	0	0	2.49593e-06	6.01251e-06	0	9.74602e-06	4.51181e-06	3.13714e-06	0	0	4.05689e-06	3.25201e-06	3.7595e-06	6.60511e-06	1.99634e-06	6.24973e-06	0	2.34265e-06	4.68683e-06	5.02187e-06	1.93554e-06	3.07024e-06	2.61e-06	2.75986e-06	7.27353e-06	5.01402e-06	1.17949e-06	1.15005e-05
Zfp12	6.14577e-06	1.05792e-05	0	7.04123e-06	7.99616e-06	8.40323e-06	7.35947e-06	1.17952e-05	0	0	0	0	0	0	0	1.3127e-05	1.9379e-05	1.94719e-05	0	0	7.17387e-06	2.25158e-06	0	5.45846e-06	2.12471e-05	7.58173e-06	3.88167e-06	1.52443e-05	1.73956e-05	4.43555e-06	6.2098e-06	0	0	1.80865e-05	7.22766e-06	9.57766e-06	0	0	0	1.3264e-05	3.90695e-06	1.32565e-05	9.40604e-06	0	7.47293e-06	0	0	0	0	7.4988e-06	5.30894e-06	3.83274e-06	3.9692e-06	4.06011e-05	8.88929e-06	7.37625e-06	5.4644e-06	4.70736e-06	3.1751e-06	5.19997e-06	9.13498e-06	7.59781e-06	6.11615e-06	6.64529e-06	4.95594e-06	5.58896e-06
Zfp120	1.35668e-05	2.40793e-05	0	1.36886e-05	4.67644e-05	6.9341e-06	1.16726e-05	0	0	0	0	1.85261e-05	0	1.64443e-05	9.09504e-06	1.30131e-05	3.5972e-05	2.1e-05	3.07957e-05	0	1.03212e-05	1.3867e-05	1.62837e-05	9.30362e-06	2.1525e-05	7.87812e-06	0	9.13279e-06	1.02825e-05	5.87651e-06	2.1414e-05	0	1.85073e-05	6.52188e-06	9.55053e-06	1.01908e-05	6.39591e-06	2.14133e-05	4.92616e-06	2.96415e-06	2.12699e-05	6.80828e-06	2.37255e-05	1.32349e-05	2.38103e-05	1.19629e-05	0.000104982	2.37508e-05	2.9124e-06	1.72406e-05	1.34592e-05	8.90224e-06	0	2.70314e-05	2.41803e-05	7.39758e-06	1.19049e-05	5.50454e-06	1.20657e-05	7.38237e-06	1.88066e-05	9.30521e-06	1.25433e-05	1.05014e-05	2.24061e-05	2.17114e-05
Zfp128	1.33378e-06	7.69377e-06	6.88326e-06	0	9.7687e-06	0	2.21879e-06	0	0	0	0	1.04649e-06	0	0	2.44064e-05	2.90766e-06	1.12486e-05	0	0	5.99176e-06	8.9715e-06	1.81832e-06	3.59961e-06	0	1.39013e-05	1.33423e-06	1.2091e-05	0	0	0	0	4.50288e-05	0	1.14292e-05	0	2.38649e-06	1.622e-05	0	0	4.22005e-06	1.66124e-06	0	1.8069e-05	1.5562e-05	4.46363e-07	1.19629e-05	0	0	0	2.92239e-06	2.67347e-06	0	2.62178e-05	0	0	6.7303e-07	4.91053e-06	1.95031e-06	3.92697e-06	5.65759e-07	0	0	1.93478e-06	2.15647e-06	9.08579e-07	2.3692e-06
Zfp13	2.6433e-06	3.56181e-06	5.14997e-06	1.61524e-05	1.12531e-05	0	2.91883e-06	0	0	1.07364e-05	0	1.41664e-05	0	0	1.75901e-05	3.11741e-06	1.41243e-05	0	0	3.02901e-05	3.8015e-06	7.86293e-06	0	1.24486e-05	0	2.83136e-06	5.43266e-06	7.00672e-06	2.47152e-05	2.28763e-05	0	0	1.70648e-05	1.34953e-05	1.57356e-06	5.2425e-06	1.36307e-05	0	1.1154e-05	0	3.08569e-06	0	1.17045e-05	6.38154e-06	0	0	0	0	0	0	4.39989e-06	1.7201e-05	2.03638e-05	2.34602e-05	1.84775e-05	7.19582e-07	3.36041e-06	2.2405e-06	3.14476e-06	9.18037e-07	4.91973e-06	8.07901e-06	5.52882e-06	1.25354e-05	2.38393e-07	1.81037e-06
Zfp131	1.92753e-05	8.62033e-05	2.81084e-05	7.88429e-05	9.33206e-05	3.06677e-05	2.51484e-05	0.000124218	2.24316e-05	5.57531e-05	8.84711e-05	7.46656e-05	0	0.00012304	6.51191e-05	2.07317e-05	8.00183e-05	4.2479e-05	2.30027e-05	3.39978e-05	3.3851e-05	7.55334e-05	6.92777e-06	8.8563e-05	0.000111864	1.6937e-05	6.6776e-05	2.46082e-05	7.90043e-05	4.34629e-05	8.22697e-05	0	5.36554e-05	0.000172131	0.000186735	3.38582e-05	0.000115419	3.27011e-05	1.85386e-05	7.64026e-05	2.98131e-05	0.000227245	6.47382e-05	5.56252e-05	1.71747e-05	2.43879e-05	0	1.12805e-05	9.11942e-06	4.13652e-05	9.48291e-05	1.58452e-05	5.01374e-05	4.1211e-05	4.19023e-05	2.30215e-05	5.3431e-05	7.24167e-05	2.94716e-05	2.56025e-05	6.08803e-05	7.27961e-05	5.95743e-05	6.71256e-05	2.43631e-05	4.27643e-05
Zfp14	1.8416e-06	1.35282e-05	5.17727e-06	1.77627e-05	7.85688e-06	5.2715e-06	1.69658e-06	6.00168e-06	0	1.56082e-05	0	0	0	2.16749e-05	0	2.99702e-06	1.41243e-05	0	2.45894e-05	0	5.53308e-06	1.27606e-05	0	1.10468e-05	6.62876e-06	1.88001e-06	1.0835e-05	8.76565e-06	1.10474e-05	5.11978e-06	0	0	0	6.33124e-06	4.72084e-06	9.8537e-07	0	0	1.08105e-05	2.46119e-06	1.69127e-06	7.63965e-06	1.22815e-05	0	4.45276e-06	0	0	2.56404e-05	0	0	5.57797e-06	0	1.35811e-05	0	0	7.88077e-07	4.47015e-06	4.76826e-06	5.48386e-07	7.03335e-06	6.40449e-06	6.1778e-06	4.77174e-06	3.54006e-06	4.14602e-07	4.25457e-06
Zfp141	3.16354e-06	3.28862e-05	3.00019e-06	1.45978e-05	3.60159e-05	2.74242e-06	2.12269e-06	1.71387e-05	0	4.06755e-06	0	2.64721e-05	0	0	3.42223e-05	4.14064e-06	1.58243e-05	0	2.1541e-06	3.2661e-05	4.05157e-06	1.87144e-05	1.90985e-05	2.17804e-05	5.74473e-05	2.33284e-06	2.12262e-05	3.94284e-06	2.51677e-05	3.03995e-05	1.87063e-05	3.88682e-05	4.75983e-05	1.36104e-05	8.98286e-07	4.24008e-06	3.44853e-05	0	0	1.86434e-05	2.91669e-06	0	1.85673e-05	1.53007e-05	2.97354e-06	0	0	0	0	3.1154e-06	4.50241e-06	6.11374e-06	2.92553e-05	2.35925e-05	5.51731e-06	3.26547e-06	2.07057e-05	2.69734e-05	6.75897e-06	8.75817e-06	3.64601e-05	1.77571e-05	1.56175e-05	2.07658e-05	4.84551e-06	1.94463e-06
Zfp142	6.29287e-06	2.10423e-05	0	2.26907e-05	2.36536e-05	1.27981e-05	6.31043e-06	5.76918e-05	0	0	3.04433e-06	1.87481e-05	0	0	1.34888e-05	6.67482e-06	2.26257e-05	0	0	3.86296e-05	5.62678e-06	1.95392e-05	5.98479e-06	1.58198e-05	1.72125e-05	6.38323e-06	2.17774e-05	4.28752e-06	1.62461e-05	4.9687e-05	8.94628e-06	2.59121e-05	1.36863e-05	3.14336e-05	1.30325e-05	8.31164e-06	3.73381e-05	0	2.87555e-05	3.02515e-05	6.43344e-06	2.76414e-05	2.875e-05	4.38547e-05	1.82217e-06	2.50352e-06	0	0	3.79273e-06	4.05062e-06	7.76769e-06	3.88308e-05	1.86064e-05	2.62922e-05	9.64428e-06	6.56907e-06	2.4699e-05	1.77782e-05	3.47443e-06	3.6428e-06	1.87526e-05	6.70942e-06	1.88775e-05	2.71213e-05	8.66938e-06	3.74606e-06
Zfp143	4.67591e-06	1.89736e-05	1.03848e-05	6.90759e-06	2.8254e-05	6.83417e-06	5.28271e-06	6.20346e-05	0	0	2.97126e-05	3.91651e-05	1.61708e-05	2.16329e-05	2.01563e-05	6.59288e-06	3.25357e-05	0	2.1541e-06	2.7354e-05	6.19606e-06	2.96863e-05	2.54991e-06	0	2.50713e-05	3.12154e-06	1.46135e-05	2.04092e-06	8.19465e-06	7.60578e-05	1.32045e-05	0	2.90501e-05	2.16811e-05	5.32706e-06	1.0647e-05	8.4364e-05	0	4.92616e-06	3.59241e-05	6.05113e-06	1.93913e-05	5.71813e-05	3.72148e-05	8.83189e-06	1.08166e-05	0	4.40505e-05	7.20721e-06	5.89708e-06	1.14557e-05	2.47331e-05	2.58987e-05	0	3.38168e-05	3.52467e-06	3.03087e-05	4.0077e-05	7.8072e-06	5.36271e-06	3.35353e-06	0	2.4446e-05	4.66092e-05	1.14366e-05	1.1967e-05
Zfp146	1.88531e-06	1.36429e-05	6.81125e-06	5.19501e-06	7.91414e-06	6.98461e-06	3.63106e-06	6.34628e-06	0	3.01153e-05	0	1.54662e-05	0	1.88095e-05	2.97091e-05	2.34458e-06	0	0	0	7.64807e-06	5.58052e-06	1.03738e-05	0	2.70562e-06	2.43162e-05	2.70676e-06	1.13174e-05	2.76071e-06	0	1.66286e-05	1.38078e-05	4.50288e-05	1.62132e-05	0	1.02937e-05	2.87942e-06	7.57162e-06	0	0	2.38578e-05	2.68575e-06	7.83331e-06	4.91695e-06	0	5.24721e-06	5.00703e-06	0	0	0	4.77884e-06	1.50272e-05	3.79867e-06	2.95516e-05	0	2.19322e-05	3.41684e-06	8.50025e-06	9.84372e-06	4.05932e-06	3.49583e-06	5.19931e-06	7.66745e-07	6.22027e-06	9.17163e-06	5.30927e-06	4.89799e-06
Zfp148	2.99551e-05	0.000172332	7.49058e-05	0.000149932	0.000142283	2.40061e-05	4.07859e-05	0.000202626	0.000181151	0.000329006	0.000343733	0.000167642	6.94046e-05	0.000207137	0.000216122	4.50214e-05	0.000195846	5.80218e-05	0.000276239	0.000201878	4.51108e-05	0.000190883	9.69105e-05	0.000222425	0.000179087	2.57062e-05	0.000157502	8.99817e-05	0.000222139	0.000170156	0.000200895	7.72679e-05	0.000273233	0.000117605	0.000101024	4.20034e-05	0.000212378	0.000107455	0.000102159	0.000241145	2.42338e-05	0.000141191	0.000233166	0.0001888	4.41515e-05	0.000226989	0.000120137	0.000122347	6.08654e-05	3.5901e-05	0.000104608	3.46918e-05	0.000247681	0.000214543	0.000171717	2.98026e-05	0.000178248	0.000137018	6.49017e-05	9.87172e-05	0.000216924	0.000142392	0.000153811	0.000176215	4.02729e-05	6.09845e-05
Zfp157	1.98175e-05	4.99277e-05	2.66675e-05	4.22088e-05	6.87245e-05	3.57118e-05	1.78617e-05	4.79535e-05	2.15332e-05	3.53693e-05	0.000131587	6.31456e-05	0	4.99466e-05	0.000149054	1.74005e-05	8.00956e-05	3.66966e-05	1.42062e-05	0.000114314	5.9218e-06	4.67111e-05	1.46384e-05	4.384e-05	9.60134e-05	1.75269e-05	6.42014e-05	6.68992e-06	4.18816e-05	6.57277e-05	3.69249e-05	7.09409e-05	0.000100954	5.11696e-05	6.19685e-06	1.7008e-05	9.31411e-05	0	2.51939e-05	4.22748e-05	7.41529e-06	0	6.21077e-05	4.44623e-05	3.56097e-05	8.60057e-05	6.07903e-05	0.000140682	1.34945e-05	2.51161e-05	9.14427e-06	6.50971e-06	4.15071e-05	5.17781e-06	4.99415e-05	2.38877e-05	6.18212e-05	6.57382e-05	1.22925e-05	1.35666e-05	6.23238e-05	5.59016e-05	7.8983e-05	6.26836e-05	1.70059e-05	1.32377e-05
Zfp160	7.31668e-06	8.35431e-05	3.47556e-05	3.49458e-05	6.41009e-05	4.52277e-06	7.62617e-06	7.72893e-05	9.75914e-05	2.99249e-05	3.68645e-05	4.65174e-05	0	0	4.5843e-05	9.77397e-06	0.000137712	4.16762e-05	1.59657e-05	0.000105318	9.91968e-06	6.99994e-05	3.43313e-05	2.75024e-05	4.93684e-05	6.87647e-06	8.25289e-05	3.10876e-05	3.3754e-05	9.24782e-05	6.39641e-05	0	2.24795e-05	3.602e-05	1.21555e-05	1.07644e-05	5.5627e-05	0	3.08576e-05	8.51803e-05	3.78252e-06	1.8596e-05	7.4017e-05	2.7793e-05	6.9887e-06	6.85221e-05	0	3.48506e-05	1.01149e-05	4.97439e-06	1.22014e-05	1.59974e-05	0.000117431	5.17781e-06	1.62807e-05	6.32037e-06	6.495e-05	7.58638e-05	1.68908e-05	1.24535e-05	2.37306e-05	3.94727e-05	4.77403e-05	6.00144e-05	5.30089e-06	1.21442e-05
Zfp169	1.50723e-06	3.72536e-05	5.14997e-06	1.115e-05	3.91319e-05	1.06596e-05	2.26922e-06	5.91531e-05	0	4.13663e-05	0.000110588	6.03258e-05	0	3.89749e-05	7.08775e-05	1.71542e-06	3.09488e-05	1.7041e-05	3.53707e-05	1.05333e-05	1.42558e-06	5.10104e-05	1.20893e-05	2.58736e-05	1.7161e-05	2.78055e-06	3.28546e-05	9.88165e-06	6.85791e-05	6.66263e-05	3.52005e-05	0	1.16214e-05	3.049e-05	7.50787e-07	2.29715e-06	1.96169e-05	0	3.2544e-05	1.24812e-05	1.48735e-06	0	1.69663e-06	1.18632e-05	7.85506e-06	5.69908e-05	0	0	7.34705e-06	1.41055e-06	2.51668e-07	0	1.91021e-05	4.59745e-06	1.99376e-05	1.3226e-06	2.10971e-05	1.61871e-05	4.29911e-06	3.07454e-06	3.44896e-05	1.6775e-05	2.22121e-05	1.49756e-05	1.8018e-06	5.16076e-06
Zfp174	2.36892e-06	8.7522e-06	3.24574e-06	1.31229e-05	1.40549e-05	0	1.70605e-06	0	0	0	7.30567e-06	0	0	9.75039e-06	4.85555e-06	1.17683e-06	9.36768e-06	0	0	0	1.63771e-06	8.69201e-06	3.6493e-06	0	4.93097e-06	1.4461e-06	1.19275e-05	0	0	5.18011e-05	2.51145e-06	0	6.99697e-06	0	0	1.30875e-06	0	0	0	1.18514e-05	2.47406e-06	6.83845e-06	2.40749e-06	1.5205e-06	0	0	0	3.11323e-05	2.0909e-06	0	1.0865e-06	1.9279e-06	0	0	2.83206e-06	1.40886e-06	7.84004e-06	7.78634e-06	1.18053e-06	2.68464e-07	8.01534e-06	1.49436e-06	1.32442e-05	7.84636e-06	1.33286e-07	2.40747e-06
Zfp180	1.09452e-05	3.93664e-05	2.0629e-05	1.31133e-05	6.54972e-06	1.49688e-05	1.13967e-05	4.09585e-05	0	8.85689e-06	6.18506e-06	2.11917e-05	0	9.42685e-06	4.58629e-05	1.03471e-05	3.82136e-05	1.86393e-05	2.74979e-05	2.20673e-05	1.86293e-05	3.05846e-05	2.57536e-05	1.98791e-05	3.85146e-05	8.17999e-06	1.41123e-05	2.04444e-05	2.3049e-05	2.29374e-05	1.01854e-05	0	5.124e-06	0	1.97646e-05	1.36342e-05	4.07403e-05	0	5.75815e-05	4.20614e-05	8.0577e-06	2.49363e-05	2.07574e-05	2.01637e-05	6.04014e-06	2.55703e-05	6.2412e-05	4.11452e-05	3.16402e-06	8.43429e-06	2.68387e-05	9.09605e-06	1.90186e-05	1.07204e-05	9.10733e-06	7.29784e-06	3.03516e-05	3.02653e-05	7.40733e-06	1.02935e-05	2.31609e-05	7.53154e-06	1.99991e-05	2.15488e-05	1.03522e-05	1.65609e-05
Zfp182	5.11422e-06	0.000163574	1.00404e-05	6.87182e-05	9.18158e-05	4.0871e-06	3.49505e-06	0.000102495	0	6.52395e-05	0.000136455	9.74823e-05	0	6.65035e-05	9.93434e-05	5.0329e-06	0.000193306	0	3.75693e-05	0.000151065	5.48876e-06	0.00014061	1.41577e-05	5.86921e-05	8.84219e-05	3.74753e-06	0.00016795	1.66085e-05	8.67335e-05	0.000138508	0.000144048	0	4.11577e-05	0.000186003	1.04278e-05	6.90981e-06	0.000215331	0	1.64317e-05	0.000164227	4.34475e-06	0	0.000142764	0.000112513	4.7099e-06	0.000185265	0	6.35904e-05	1.01196e-05	1.34991e-05	9.51639e-06	7.82216e-06	9.37406e-05	5.80522e-05	0.000148568	3.52764e-06	0.000112661	0.000124125	1.41757e-05	1.1538e-05	6.0908e-05	5.68582e-05	9.53435e-05	0.000111223	6.9372e-06	1.80539e-06
Zfp184	7.73245e-07	8.25439e-06	1.12294e-05	6.9171e-06	0	3.78924e-06	1.26721e-06	0	2.15332e-05	2.50163e-05	0	1.04649e-06	1.99872e-05	0	0	1.77459e-06	0	4.63111e-05	9.70798e-06	0	2.15782e-06	0	0	0	1.0149e-05	7.43017e-07	4.43064e-06	1.32571e-05	1.15582e-05	0	7.11456e-06	0	7.26306e-06	0	0	0	3.55462e-06	0	0	8.63289e-06	0	7.57714e-06	4.27815e-06	9.64925e-06	0	0	0	0	0	0	4.89935e-08	0	0	0	2.2951e-06	5.82917e-07	8.60325e-07	4.45554e-07	3.06506e-06	8.52359e-06	7.62367e-07	0	2.10686e-06	1.44422e-06	0	6.95814e-06
Zfp185	1.37693e-06	8.1086e-06	0	1.42872e-06	9.60441e-07	0	2.17289e-06	0	0	1.59826e-05	2.36072e-05	3.46134e-06	0	0	2.8885e-06	1.89925e-06	1.01937e-05	1.55328e-05	1.04601e-05	0	1.86213e-06	1.23014e-06	3.01979e-05	3.32605e-06	1.32783e-05	2.04336e-06	0	0	8.38031e-06	0	3.51508e-05	0	6.85989e-06	0.000116135	1.44378e-06	6.65814e-06	2.90799e-06	0	0	0	6.04372e-07	0	0	0	0	2.08755e-05	2.11238e-05	0	0	0	3.03637e-05	8.36244e-06	4.12714e-05	2.21082e-05	6.18265e-05	5.94913e-06	1.52074e-05	1.49591e-05	5.42546e-06	9.81944e-06	1.44474e-05	9.96745e-06	1.59084e-05	2.24294e-05	6.17445e-07	1.4343e-05
Zfp189	3.72383e-06	1.97637e-06	1.39472e-05	0	2.2442e-05	1.47181e-06	4.18457e-06	1.2987e-05	0	0	3.81074e-05	1.35907e-06	0	6.91754e-06	1.29639e-05	1.66793e-06	8.81834e-06	2.22995e-05	0	4.43876e-06	2.10258e-06	0	1.0192e-05	4.57358e-06	4.25132e-06	3.92641e-06	6.55549e-06	4.18468e-06	9.21869e-06	3.70024e-06	9.68341e-06	0	0	1.18259e-05	3.62719e-06	7.93992e-06	1.72274e-05	0	0	7.87352e-06	2.19512e-06	0	8.80131e-06	1.07883e-05	1.98401e-06	0	0	4.40618e-06	8.59092e-06	2.59496e-06	2.15593e-06	8.61019e-06	0	0	0	4.42762e-06	1.07378e-05	1.10852e-05	4.12037e-06	3.73223e-06	1.52762e-05	2.72607e-06	6.08951e-06	1.14439e-05	1.74825e-06	4.66148e-06
Zfp2	9.59544e-06	9.02585e-06	1.69029e-06	7.66951e-06	1.79246e-05	6.35619e-06	9.57029e-06	2.22787e-06	0	0	3.53859e-05	3.47485e-06	1.61708e-05	1.93199e-05	1.3676e-05	1.34448e-05	1.29032e-05	2.93573e-05	9.21014e-06	3.66572e-05	9.70061e-06	5.22366e-06	0	0	1.88552e-05	8.14191e-06	3.33108e-05	1.92782e-05	1.90881e-05	1.70478e-05	3.383e-06	0	0	0	1.57405e-06	1.71834e-06	0	0	0	0	7.94348e-07	0	2.58075e-06	4.21221e-06	1.71797e-06	0	0	0	0	0	5.90361e-06	0	7.98786e-06	0	0	8.70412e-06	6.60578e-06	1.34798e-05	7.11879e-06	7.24125e-06	1.42731e-05	1.72375e-06	1.1777e-05	9.18085e-06	1.23985e-06	9.63636e-06
Zfp202	1.4715e-06	2.60881e-06	3.00019e-06	8.14158e-06	2.06886e-05	0	8.46065e-07	0	0	2.59923e-05	4.20875e-05	1.32089e-05	0	1.11707e-05	1.42847e-06	5.03961e-06	5.475e-05	0	1.1384e-05	0	7.05886e-06	2.45933e-05	0	2.57089e-05	2.52997e-05	1.08627e-06	8.32896e-06	8.25047e-06	0	6.5637e-06	8.50241e-06	0	0	0	0	1.54024e-07	0	0	0	1.37165e-05	1.73941e-06	0	7.21782e-06	1.95034e-05	0	7.39557e-06	0	1.18531e-05	0	1.74108e-06	1.33035e-06	0	5.51657e-06	0	2.68525e-06	1.26581e-06	7.92923e-06	4.74471e-06	1.0866e-06	1.01044e-06	4.60541e-06	8.73882e-07	7.54347e-06	4.13683e-06	1.22456e-06	5.83581e-06
Zfp207	6.82333e-05	0.00015001	8.02892e-05	0.000224319	0.000104002	6.70565e-05	7.37635e-05	0.00013875	5.83615e-05	0.000185622	0.00020205	0.000194277	8.62722e-05	0.000200489	0.000145961	7.57096e-05	0.000102873	0.000105497	0.000263522	0.000100556	8.77831e-05	9.20359e-05	7.07847e-05	0.000287485	0.000112158	5.54321e-05	0.0001053	7.59235e-05	0.000258989	8.74874e-05	0.000100427	2.59121e-05	0.000332888	0.000207066	0.000134595	9.88717e-05	0.000196082	2.28415e-05	0.000306775	3.56559e-05	9.36432e-05	9.96473e-05	0.000120303	0.000140277	0.000104651	7.72404e-05	0.000206347	0.000185828	4.51012e-05	9.97364e-05	0.000133183	7.80602e-05	0.000183266	0.000292457	0.000165603	5.97649e-05	0.00015447	0.000127037	6.93024e-05	6.77746e-05	0.000224211	0.00017587	9.64445e-05	0.000116161	8.37946e-05	7.72803e-05
Zfp212	6.43782e-06	1.21059e-05	5.31463e-06	1.18635e-05	8.90877e-06	1.84149e-05	5.51691e-06	1.68303e-05	0	0	3.90835e-05	8.62748e-06	0	2.77856e-05	1.57578e-05	1.21136e-05	2.35677e-05	2.69462e-05	1.04493e-05	3.59481e-05	7.08514e-06	2.11315e-05	4.60647e-06	7.92318e-06	4.34907e-06	6.31715e-06	1.34233e-05	2.86702e-06	5.53843e-06	2.52684e-06	2.44663e-05	0	2.0039e-05	0	2.24832e-05	1.48803e-05	3.55462e-06	0	0	1.86746e-05	5.05407e-06	0	1.71165e-05	1.00781e-05	9.40173e-06	0	0	0	0	9.15631e-06	7.2466e-06	2.30088e-06	8.8671e-06	0	1.82791e-05	4.89791e-06	1.42389e-05	1.22744e-05	2.83884e-06	2.43157e-06	8.33225e-06	1.15836e-05	7.78958e-06	1.20991e-05	1.08333e-05	7.39276e-06
Zfp213	6.67283e-06	1.24659e-05	0	0	2.73018e-06	8.61401e-07	5.87247e-06	1.01118e-05	0	0	1.77683e-05	0	0	0	0	6.14034e-06	0	0	0	0	1.75288e-05	0	0	0	0	4.63555e-06	0	6.15939e-06	0	0	4.35547e-05	0	0	0	9.36842e-07	3.22571e-06	0	0	0	0	1.0731e-06	1.97406e-05	4.85112e-06	1.795e-05	0	3.43572e-06	0	0	0	6.53662e-06	2.64655e-06	7.22838e-06	0	0	0	3.37176e-06	2.04116e-06	4.96e-06	0	7.15875e-07	0	0	4.0229e-06	1.06418e-06	8.36281e-06	5.93187e-07
Zfp217	2.63441e-06	2.11768e-05	0	2.03795e-05	9.98452e-06	1.41274e-05	7.21994e-06	4.19691e-05	1.52952e-05	3.64918e-05	3.10398e-05	1.0363e-05	1.05077e-05	1.24652e-05	9.20849e-06	9.38727e-06	2.45664e-05	0	3.24833e-05	4.22921e-05	1.23472e-05	2.37223e-05	0	1.19095e-05	2.19505e-05	8.01531e-06	2.3108e-05	2.94975e-06	3.61279e-05	2.20564e-05	1.90212e-05	0	1.84553e-05	1.67601e-05	8.14717e-06	9.62083e-06	1.11178e-05	0	4.92616e-06	6.6912e-06	2.49969e-05	1.02653e-05	2.88286e-05	4.42873e-05	2.43769e-05	8.56551e-05	0	4.9225e-05	2.833e-05	4.60217e-06	5.72887e-06	0	2.97734e-05	3.69409e-05	3.89355e-05	9.1852e-06	1.62659e-05	3.32581e-05	8.14176e-06	6.89424e-06	3.08065e-05	2.42889e-05	2.54808e-05	2.21895e-05	1.92349e-05	5.52816e-06
Zfp219	1.61519e-05	9.80247e-06	0	1.53049e-05	2.65114e-05	7.11558e-06	1.81048e-05	3.43424e-05	0	0	2.28833e-05	2.64563e-06	0	0	1.24705e-05	3.18647e-05	0	0	8.33722e-06	1.97068e-05	3.29277e-05	7.9341e-06	0	3.68747e-06	3.03495e-05	2.07661e-05	1.59467e-05	4.00545e-06	2.07248e-05	1.18659e-05	1.42159e-05	0	1.09392e-05	0	1.7192e-06	1.90754e-05	1.1218e-05	0	2.26214e-05	9.37869e-06	1.98614e-06	0	3.01334e-06	4.11096e-05	7.12463e-06	0	1.62496e-05	8.10699e-05	1.01149e-05	7.89628e-06	6.506e-06	1.28196e-05	0	4.06385e-05	0	1.20284e-05	1.09418e-05	1.19884e-05	6.88573e-07	2.01383e-06	8.01866e-06	1.38262e-05	1.33377e-05	1.41192e-05	5.88916e-06	9.19484e-06
Zfp229	5.21694e-06	1.85485e-05	1.69029e-06	1.33274e-05	2.68805e-05	1.21165e-06	5.40691e-06	7.30016e-06	0	9.91413e-06	0	3.02167e-05	0	0	6.49406e-06	3.69407e-06	1.00033e-05	1.13226e-05	5.67099e-05	1.3015e-05	0	1.8426e-05	3.1402e-06	2.23861e-05	2.01934e-05	4.39383e-06	8.14604e-06	2.46467e-06	1.30581e-05	1.46251e-05	4.38598e-05	0	0	0	1.59863e-06	3.62603e-06	1.62303e-05	0	3.52336e-05	1.17086e-05	1.21399e-06	1.96088e-06	3.36637e-05	7.58386e-06	0	7.84019e-06	0	0	0	0	4.70881e-06	0	1.24563e-05	0	3.24064e-05	2.88946e-06	1.24894e-05	2.24949e-05	5.28091e-06	3.59468e-06	2.23412e-05	2.18333e-05	1.32113e-05	1.61321e-05	0	6.97646e-06
Zfp235	8.03421e-06	4.54651e-06	1.10094e-05	2.2801e-06	6.94763e-06	4.15808e-06	7.71551e-06	1.99124e-05	0	0	3.04433e-06	1.07072e-05	0	0	0	5.37568e-06	8.45309e-06	0	0	0	7.79419e-06	2.76961e-06	0	6.28868e-06	4.39263e-06	6.4592e-06	4.06861e-06	1.12374e-05	0	1.09771e-05	0	0	0	1.86043e-05	6.90918e-06	9.33773e-06	0	0	0	6.53479e-06	1.53459e-06	2.00718e-05	1.15587e-05	2.08244e-05	6.13266e-06	0	0	0	9.2142e-06	3.90503e-06	8.69264e-06	1.11163e-05	7.90901e-06	0	6.39754e-06	4.79058e-06	5.34911e-06	0	3.19507e-06	1.42713e-06	1.97368e-05	0	4.53453e-06	3.46749e-06	5.59786e-06	7.36847e-06
Zfp236	7.36511e-06	8.17606e-05	3.48085e-05	0.000106565	9.88586e-05	7.94753e-06	1.00102e-05	0.00011119	7.666e-05	8.18313e-05	7.76395e-05	9.05931e-05	1.71327e-05	9.45369e-05	5.5654e-05	1.03945e-05	6.33207e-05	2.64918e-05	0.000116612	6.62408e-05	2.22949e-05	5.03878e-05	2.79649e-05	7.39772e-05	6.48083e-05	1.01435e-05	5.72446e-05	1.79294e-05	9.57042e-05	6.32878e-05	7.79049e-05	3.88682e-05	0.000128789	0.000105114	1.04577e-05	4.53238e-06	5.68483e-05	4.7259e-05	9.28426e-05	5.41003e-05	9.62782e-06	9.47361e-06	6.68512e-05	7.47517e-05	3.71037e-06	5.35889e-05	3.09598e-05	9.37138e-05	9.63187e-06	1.17236e-05	8.59913e-06	2.1293e-05	3.31989e-05	5.25918e-05	3.47435e-05	8.60937e-06	8.36025e-05	5.65233e-05	2.25675e-05	1.32169e-05	0.00010901	7.91551e-05	7.96096e-05	9.76304e-05	8.90644e-06	9.73001e-06
Zfp239	3.23452e-06	1.32389e-05	0	7.05519e-06	1.47775e-05	3.88259e-06	5.00072e-07	0	0	2.77775e-06	1.15955e-05	1.40095e-05	6.30676e-05	5.09165e-06	1.56128e-05	2.07489e-06	0	1.29007e-05	6.41898e-06	2.12596e-06	0	6.27853e-06	0	4.41537e-06	0	1.62273e-06	5.0576e-06	0	8.74963e-06	4.74283e-06	0	0	4.68856e-06	2.47177e-05	0	1.58874e-07	2.58182e-06	0	0	7.45488e-06	1.36005e-06	0	0	1.48292e-05	1.91276e-06	2.36542e-05	0	4.18192e-05	0	1.20513e-06	9.99826e-08	0	5.51657e-06	2.41868e-05	4.83659e-06	1.08227e-06	1.48067e-05	2.98519e-05	3.56223e-06	5.7331e-06	7.82463e-06	0.000107845	1.06203e-05	2.07523e-05	3.44611e-06	0
Zfp24	2.84585e-05	4.57128e-05	6.11354e-05	8.81799e-06	4.17193e-05	2.08664e-05	3.27494e-05	4.28322e-05	4.52899e-05	0	2.56252e-05	2.13986e-05	8.7832e-05	1.64999e-05	7.53666e-05	2.61327e-05	6.80041e-06	9.15526e-05	2.51039e-06	7.01447e-05	4.01211e-05	4.64401e-05	8.43885e-05	1.28617e-05	4.38252e-05	2.98327e-05	4.47417e-05	7.04043e-05	0	4.83563e-05	3.52318e-05	5.35103e-05	1.56863e-05	2.91457e-05	4.38355e-05	2.85645e-05	2.40077e-05	7.8431e-05	0	2.34543e-05	1.0494e-05	5.37456e-05	3.08551e-05	4.01327e-05	3.28799e-05	4.00401e-05	9.57131e-05	2.46185e-05	2.85313e-05	2.06824e-05	5.24046e-05	5.0811e-05	1.07195e-05	0	4.0774e-05	4.11294e-05	4.10872e-05	5.38814e-05	5.41749e-05	7.10108e-05	1.08744e-05	2.63267e-05	4.1528e-05	5.30845e-05	2.08099e-05	4.78857e-05
Zfp248	2.63851e-06	1.60127e-06	1.35526e-05	1.20994e-05	2.38528e-06	0	4.88048e-07	0	0	2.77775e-06	1.76803e-05	3.58389e-05	0	0	8.14498e-06	1.50898e-06	7.80031e-06	0	1.06956e-05	5.44855e-05	0	0	0	3.0754e-05	2.78595e-05	1.18824e-06	6.13595e-06	2.99097e-06	8.76948e-06	2.93636e-05	5.43191e-06	0	1.26905e-05	1.84472e-05	4.33891e-06	6.41017e-06	2.62638e-06	0	0	1.74583e-05	0	0	1.4451e-05	1.25348e-05	0	0	0	0	0	0	2.32726e-06	0	0	0	1.73112e-05	1.06121e-06	8.81474e-06	4.37096e-06	8.06692e-07	2.71558e-07	2.26572e-05	4.41525e-06	7.1558e-06	7.22861e-06	1.93252e-06	2.37333e-06
Zfp251	5.22794e-06	5.13084e-05	9.6285e-06	1.56519e-05	6.79071e-05	5.59896e-06	3.56159e-06	4.07493e-05	0	2.57281e-05	0	1.94584e-05	0	8.93495e-06	4.56142e-05	6.07642e-06	0	1.75159e-05	7.48974e-06	2.78569e-05	5.97427e-06	4.37138e-05	3.36126e-05	3.76859e-05	2.59886e-05	3.73419e-06	5.97601e-05	2.20603e-05	2.90068e-05	8.29568e-05	7.5104e-06	0	9.55498e-06	3.39252e-05	5.68266e-06	1.70853e-06	2.86451e-05	0	5.47447e-06	3.15577e-05	5.18649e-07	1.41057e-05	5.35081e-05	5.70362e-05	0	6.48982e-05	0	0	0	3.00688e-06	3.76633e-06	0	2.79243e-05	2.43431e-05	1.27951e-05	1.46414e-06	2.90857e-05	1.87232e-05	6.24376e-06	6.1822e-06	1.65466e-05	9.84994e-06	1.77597e-05	1.48037e-05	4.39417e-06	1.4628e-05
Zfp26	6.83764e-06	1.88354e-06	1.82347e-05	0	1.67919e-06	6.32394e-06	6.69647e-06	7.52586e-06	0	0	6.963e-05	7.6622e-06	0	0	9.09504e-06	9.96299e-06	2.48545e-05	3.10655e-05	0	1.865e-05	0	4.87565e-06	5.74333e-06	0	9.04309e-06	6.08229e-06	1.66074e-05	1.42813e-06	0	1.06022e-05	1.07005e-06	0	0	2.5243e-05	1.23057e-05	1.07801e-05	8.66288e-06	0	0	1.04819e-05	1.04639e-05	2.58494e-06	6.69619e-06	6.87838e-06	8.13799e-06	2.23419e-05	0	0	3.16402e-06	1.0177e-05	9.54383e-06	0	0	0	3.09205e-05	5.81525e-06	7.6991e-06	1.21516e-05	2.95675e-06	5.36407e-06	0	0	6.18127e-06	1.24831e-05	8.54547e-06	2.9362e-06
Zfp260	2.4004e-05	7.57192e-05	4.37958e-05	5.6712e-05	7.70961e-05	2.33975e-05	3.0323e-05	3.95934e-05	0	0.000150241	2.18914e-05	4.75172e-05	2.43665e-05	4.97867e-05	4.20188e-05	2.7844e-05	6.0511e-05	5.94471e-05	2.12722e-05	6.9417e-05	4.11084e-05	9.49887e-05	5.53209e-05	6.5554e-05	8.52966e-05	2.34691e-05	4.2876e-05	3.85697e-05	8.55897e-05	7.91257e-05	7.76702e-05	0.000192555	0.000157591	0.000112928	4.75263e-05	3.72619e-05	8.01232e-05	3.39674e-05	9.35961e-05	8.6872e-05	1.54274e-05	7.94592e-05	6.43976e-05	5.5745e-05	3.45352e-05	5.99169e-05	4.12882e-05	5.38022e-05	7.2392e-06	1.88627e-05	5.36963e-05	2.60524e-05	5.2197e-05	8.87886e-05	4.42344e-05	2.088e-05	4.58487e-05	3.5818e-05	3.1924e-05	2.84834e-05	2.65949e-05	3.08474e-05	4.66165e-05	5.221e-05	3.0974e-05	3.98293e-05
Zfp263	1.5638e-05	3.98887e-05	7.63602e-05	4.1878e-05	6.00139e-05	2.73305e-05	2.01491e-05	1.69634e-05	0.0001311	8.57002e-05	6.77225e-05	4.27772e-05	0.000189989	8.44595e-06	3.23368e-05	1.14715e-05	1.12486e-05	8.14062e-05	4.67321e-05	6.27662e-05	1.89708e-05	2.74173e-05	9.67194e-05	2.21207e-05	6.33197e-05	1.17462e-05	4.0304e-05	7.37504e-05	1.92467e-05	9.91214e-05	3.06833e-05	0	3.42178e-05	8.35973e-05	3.04638e-05	2.3804e-05	9.20168e-06	0	2.75265e-05	3.63567e-05	2.62372e-05	6.14301e-06	4.1175e-05	6.09505e-05	2.47498e-05	7.24861e-05	0.000134525	0.000133673	1.94889e-05	1.37017e-05	1.80842e-05	1.73934e-05	2.09222e-05	5.20801e-05	6.18288e-05	1.44664e-05	2.62134e-05	2.80403e-05	7.7289e-05	7.24147e-05	4.09449e-05	4.21022e-05	8.07199e-05	5.77892e-05	2.4877e-05	1.68702e-05
Zfp266	1.98343e-05	3.3903e-05	2.15774e-05	1.15889e-05	4.47915e-05	1.09555e-05	2.30114e-05	2.41122e-05	0	1.28641e-05	3.02814e-05	2.94725e-05	1.71327e-05	5.12295e-06	1.68728e-05	2.11692e-05	3.41171e-05	7.38645e-06	0	6.9218e-06	2.18187e-05	3.64549e-05	1.66923e-05	5.45846e-06	3.02925e-05	1.69788e-05	2.95494e-05	2.79888e-05	9.43558e-06	4.23292e-05	2.19327e-05	0	9.69871e-06	1.25588e-05	2.12799e-05	2.04662e-05	2.54614e-05	0	0	2.30373e-05	7.79492e-06	6.26472e-06	3.46173e-05	2.78494e-05	1.21589e-05	2.50558e-05	0	0	5.31301e-06	6.19324e-06	1.87067e-05	1.64993e-05	4.92713e-06	3.77083e-05	2.2951e-06	1.34486e-05	2.58851e-05	3.33702e-05	1.25926e-05	8.54281e-06	2.19243e-05	2.12411e-05	2.55419e-05	2.53947e-05	7.25827e-06	3.12668e-05
Zfp27	2.41275e-06	6.10454e-06	1.14806e-05	1.29072e-05	3.14139e-06	1.27941e-06	2.76021e-06	1.6469e-05	0	2.64561e-05	0	1.46216e-06	0	1.19732e-05	7.57576e-06	4.88559e-06	1.00503e-05	0	1.52171e-05	3.69961e-05	0	7.86293e-06	3.59961e-06	1.02304e-05	6.48349e-06	2.12271e-06	4.51308e-06	3.6087e-06	2.50905e-05	5.3569e-06	3.77809e-06	0	1.58255e-05	1.02237e-05	2.41722e-06	2.02531e-06	1.74023e-05	0	0	0	8.28748e-07	0	1.40355e-06	7.38623e-06	0	0	0	1.74724e-05	0	2.75219e-06	3.83198e-06	3.83274e-06	0	1.21415e-05	1.11888e-05	2.19698e-06	7.28635e-06	1.49363e-06	4.75905e-06	4.50229e-06	1.55314e-05	7.58973e-06	1.03974e-05	8.01627e-06	2.54571e-06	3.54512e-06
Zfp273	3.96123e-06	1.39543e-06	0	1.37823e-05	4.85799e-06	2.66868e-06	2.11941e-06	3.51617e-05	0	0	0	7.26232e-06	0	5.09165e-06	1.56128e-05	3.75173e-06	0	0	0	0	6.35982e-06	1.19605e-05	1.07987e-05	7.17988e-06	1.26633e-05	2.58803e-06	4.54905e-06	0	2.93453e-06	5.59237e-06	4.45564e-06	0	0	0	2.35052e-06	2.47834e-06	0	0	0	0	2.40018e-07	0	0	0	3.26345e-06	0	2.11238e-05	0	0	9.00944e-07	1.62801e-06	5.91898e-06	2.5022e-05	0	0	3.01581e-06	7.15247e-06	5.98577e-06	3.26566e-06	2.43787e-06	2.65817e-06	0	5.52018e-06	2.80514e-06	4.32858e-06	4.67026e-07
Zfp275	1.14231e-06	0	0	0	1.13258e-06	8.23184e-06	3.03043e-06	0	0	0	0	0	0	0	0	2.16484e-06	0	0	0	0	5.69555e-06	0	0	0	0	1.1149e-06	0	0	0	0	1.68651e-06	0	0	0	3.21313e-06	9.20868e-06	1.43071e-05	0	0	1.5557e-05	4.41795e-06	1.12288e-05	1.56199e-06	1.24364e-05	8.6184e-06	0	0	0	0	8.50393e-06	6.74921e-06	0	0	0	0	4.61115e-06	2.3017e-06	0	1.42795e-06	3.03881e-06	0	0	3.97769e-06	1.13009e-06	8.7882e-06	4.17322e-07
Zfp277	1.10215e-05	3.76602e-05	4.09338e-05	5.78824e-05	4.28441e-05	1.56755e-05	1.31844e-05	5.20793e-05	4.52899e-05	9.14142e-05	2.90684e-05	4.06959e-05	0	0.000123164	3.96568e-05	1.45003e-05	5.14068e-05	7.61664e-05	6.57764e-05	5.71617e-05	7.51526e-06	5.67913e-05	2.97461e-05	4.0386e-05	8.38375e-05	8.07904e-06	5.54478e-05	1.59183e-05	2.05672e-05	5.4565e-05	0.000111654	9.35842e-05	9.08355e-05	0	1.96021e-05	2.05542e-05	5.30564e-05	2.79642e-05	2.3806e-05	0.000101019	2.76973e-05	2.00632e-05	0.000103685	8.4259e-05	1.87215e-05	6.2091e-05	0	5.62649e-05	5.20251e-06	1.93117e-05	0.000103018	7.82695e-05	0.000124216	0.000134839	6.63325e-05	1.11029e-05	6.80401e-05	5.67664e-05	2.66721e-05	3.5232e-05	7.17061e-05	5.20284e-05	4.84291e-05	6.20274e-05	1.63388e-05	2.78765e-05
Zfp28	1.94667e-06	3.77003e-06	0	5.50569e-06	0	1.96823e-06	1.17101e-06	0	0	1.94742e-05	0	0	0	8.51499e-06	2.22593e-05	4.3488e-06	0	0	3.48451e-06	0	3.88151e-06	2.33461e-06	0	1.4213e-05	0	1.40028e-06	2.89519e-06	2.94975e-06	2.60125e-06	0	5.6319e-06	0	8.92093e-06	0	1.27011e-06	3.76141e-06	6.06296e-06	0	0	2.70941e-05	1.14419e-06	0	1.40355e-06	5.91027e-06	0	1.00086e-05	0	0	0	0	3.31221e-06	0	1.19482e-05	5.17781e-06	0	7.20246e-07	2.28436e-06	8.40999e-06	4.80269e-07	3.81459e-07	9.01612e-06	0	4.10451e-06	2.64508e-06	1.11289e-06	2.70459e-06
Zfp280b	4.06406e-06	0	7.86757e-06	8.99641e-06	8.4922e-06	1.90295e-05	4.10342e-06	0	0	0	0	0	0	0	0	6.14523e-06	3.52609e-06	0	1.00996e-05	0	5.29871e-06	1.3409e-05	0	5.63812e-06	1.78373e-05	2.72584e-06	0	2.04092e-06	0	7.12787e-06	1.29908e-05	0	0	1.17324e-05	1.0918e-06	7.07011e-06	0	0	0	0	4.04058e-07	0	4.32994e-06	0	1.48944e-06	0	0	4.81886e-05	0	4.26307e-06	1.14801e-06	0	0	0	0	3.20155e-06	3.60396e-06	8.91457e-06	6.97549e-07	2.61235e-06	1.6523e-05	0	3.30059e-06	9.90656e-06	5.64218e-06	0
Zfp280c	6.40163e-06	6.36355e-05	3.7524e-06	5.11041e-05	6.09482e-05	1.34684e-05	9.87463e-06	0.000215999	2.52908e-05	7.26924e-05	7.56899e-05	2.79227e-05	0	1.5097e-05	2.88915e-05	6.94398e-06	6.30748e-05	0	1.62478e-05	3.29142e-05	4.9591e-06	8.65154e-05	1.85919e-05	6.55827e-05	6.03723e-05	5.81606e-06	7.56979e-05	1.21798e-05	8.23895e-05	6.09223e-05	5.06016e-05	4.50288e-05	5.23344e-05	1.67483e-05	2.22e-05	9.92846e-06	7.13631e-05	3.27011e-05	3.55946e-05	4.25129e-05	7.32927e-06	1.21748e-05	4.60837e-05	6.1136e-05	3.64767e-06	5.51726e-05	0	3.78586e-05	5.75533e-06	1.61383e-06	1.18943e-05	0	4.25855e-05	0.000105878	5.43246e-05	4.54276e-06	6.29565e-05	3.13656e-05	5.67053e-06	8.5232e-06	6.16675e-05	3.59878e-05	5.40277e-05	3.39815e-05	6.59853e-06	5.92753e-06
Zfp280d	4.06693e-05	0.000168905	3.49095e-05	0.000230446	0.000134619	2.93348e-05	3.58896e-05	0.000247839	7.01994e-05	0.000306582	9.2833e-05	0.000165959	3.71199e-05	0.00031747	0.000202127	3.47064e-05	0.000147809	2.42236e-05	0.000338845	0.000226276	4.04933e-05	0.000150755	2.5473e-05	0.000344371	0.000131349	2.85061e-05	0.000139484	4.09826e-05	0.000276558	0.000185748	0.000155454	0	0.000267693	0.000115152	3.01643e-05	3.0485e-05	0.000144866	2.04332e-05	0.000318412	0.00022961	2.45479e-05	2.21857e-05	0.000184421	0.000103009	3.51017e-05	0.000167449	0	0.000192999	3.50283e-05	1.71945e-05	5.01987e-05	1.59586e-05	0.000156787	0.000177375	6.96358e-05	3.06551e-05	0.000182331	0.0001393	3.78619e-05	3.03658e-05	0.000258169	0.000234093	0.000163241	0.000122442	3.05396e-05	4.17339e-05
Zfp281	2.06234e-05	7.95058e-06	6.54351e-06	8.42204e-06	2.81431e-05	2.18733e-05	2.20182e-05	3.04303e-06	0	2.63148e-05	2.89823e-05	1.21798e-05	0	1.14679e-05	8.24363e-06	1.85077e-05	3.52609e-06	0	2.51039e-06	3.31955e-05	2.00234e-05	8.61014e-06	3.29965e-05	1.79736e-05	3.19016e-05	2.33562e-05	4.72228e-05	2.82835e-05	2.40572e-05	1.88427e-05	2.49349e-05	0	2.52918e-05	3.2403e-05	5.52313e-05	2.93151e-05	2.04993e-05	2.43665e-05	0	4.37989e-05	1.69232e-05	6.85035e-06	5.37469e-05	4.54876e-05	3.49532e-05	2.43435e-05	0	4.54794e-05	1.02828e-05	2.58638e-05	1.82584e-05	2.10508e-05	7.80612e-06	4.53774e-06	2.19322e-05	1.82876e-05	1.80855e-05	1.61633e-05	1.17111e-05	1.168e-05	2.25573e-05	2.12829e-05	2.9383e-05	1.4664e-05	2.75081e-05	3.48638e-05
Zfp282	7.49632e-06	7.51621e-05	3.24574e-06	6.31773e-05	4.35759e-05	4.16945e-06	6.59176e-06	2.06766e-05	0	9.00854e-05	8.40296e-05	5.32961e-05	0	5.68995e-05	4.10824e-05	1.81444e-05	8.07198e-05	2.72607e-05	0.000204026	8.03165e-05	2.50776e-05	0.000121959	9.5104e-06	7.35857e-05	5.18772e-05	8.45243e-06	6.08305e-05	2.07257e-05	0.000100766	0.000110548	4.51252e-05	4.50288e-05	0.000110183	8.66604e-05	4.42319e-06	1.16911e-05	3.13728e-05	0	8.67483e-06	3.87424e-05	7.8624e-06	1.48146e-05	5.73862e-05	6.93183e-05	7.41546e-06	5.88094e-05	0	8.24716e-05	0	9.02461e-06	3.70877e-06	2.8509e-06	2.99716e-05	0.000167359	7.99525e-05	6.0689e-06	3.93812e-05	3.57935e-05	6.46715e-06	7.36952e-06	6.94956e-05	8.10113e-05	3.29158e-05	4.95104e-05	5.6946e-06	4.6459e-06
Zfp286	4.42602e-06	1.40674e-05	7.45536e-06	2.04416e-05	2.51284e-05	0	4.56837e-06	3.04303e-06	0	2.18981e-05	0	3.7203e-06	0	0	8.69754e-06	0	0	0	0	0	1.13793e-06	1.85817e-05	0	0	0	3.2378e-07	6.75543e-06	0	2.9077e-06	8.40704e-06	1.91534e-06	0	1.07186e-05	1.7353e-05	1.31421e-06	1.3335e-06	2.68774e-06	0	4.92616e-06	0	7.97594e-07	0	0	0	0	0	0	0	0	0	8.27469e-08	0	0	2.17122e-05	0	1.695e-07	1.58631e-06	4.63111e-06	0	4.56643e-07	5.3962e-06	0	4.31846e-06	2.9699e-06	1.06989e-06	2.27423e-06
Zfp287	1.27016e-06	2.15893e-05	3.40266e-06	1.58566e-05	2.89878e-05	0	2.84083e-06	1.60783e-05	0	1.53062e-05	0	0	0	2.26965e-05	6.26272e-06	1.6469e-06	1.07759e-05	1.33996e-05	3.62199e-05	3.80935e-06	1.20922e-06	1.25842e-05	0	3.32605e-06	3.65794e-06	8.71367e-07	8.94736e-06	6.97175e-06	1.56964e-05	1.95962e-05	3.26375e-05	0	4.31569e-05	1.61535e-05	1.49112e-06	9.28404e-06	7.40252e-05	0	5.33607e-06	2.03246e-05	3.1446e-06	5.07635e-06	1.12129e-05	1.38234e-05	0	6.87144e-06	0	0	0	5.49135e-06	1.15283e-06	0	2.86839e-05	7.1843e-05	5.37447e-06	1.70598e-07	6.27596e-06	6.74472e-07	2.02022e-06	1.10998e-06	5.27247e-06	1.30491e-06	3.66947e-06	3.22643e-06	6.87505e-06	7.2211e-07
Zfp292	4.77929e-05	0.000298978	4.71846e-05	0.000172326	0.000292734	8.42375e-05	5.92431e-05	0.000272423	9.37254e-05	0.000212247	0.000260588	0.000427522	2.43665e-05	0.000364871	0.000383965	7.29739e-05	0.000328462	2.38213e-05	0.000114179	0.00010694	6.31804e-05	0.000354302	4.71593e-05	0.000196783	0.000314275	5.0605e-05	0.000314938	5.09776e-05	0.000265214	0.00033047	0.000524336	0.00011352	0.000201141	0.000184273	5.37554e-05	7.14726e-05	0.000278784	7.75294e-05	0.000313864	0.000276039	3.12764e-05	6.64157e-05	0.000344907	0.00026227	4.85294e-05	0.000223084	6.88583e-05	0.000202225	5.87217e-05	6.93649e-05	6.40612e-05	7.58121e-05	0.000145375	0.000278867	0.000181582	4.36274e-05	0.000301035	0.000293998	3.0422e-05	3.15756e-05	0.000179599	0.000204942	0.000230149	0.000208388	9.22696e-05	6.52213e-05
Zfp296	5.28949e-07	0	0	0	0	7.63779e-06	2.43739e-07	0	0	0	0	0	0	0	0	1.56321e-07	0	0	0	0	0	0	0	0	5.32235e-06	6.13647e-07	0	0	0	0	0	0	0	0	1.44474e-06	2.50627e-07	0	0	0	0	7.48181e-06	0	0	0	1.98281e-06	0	0	0	0	4.21839e-06	3.33576e-07	0	0	0	0	7.43552e-07	0	0	1.19809e-06	7.74447e-07	0	0	3.96153e-07	3.31214e-06	1.52266e-06	1.48318e-06
Zfp3	5.70688e-06	4.0072e-05	0	4.74112e-05	4.62867e-05	1.67705e-06	2.99815e-06	1.05164e-05	0	5.14504e-05	5.00264e-05	1.70905e-05	0	5.92518e-05	2.25791e-05	3.80431e-06	5.02639e-06	1.22294e-05	6.69978e-05	3.82343e-05	3.48156e-06	2.112e-05	1.04982e-05	4.83247e-05	2.3882e-05	2.80731e-06	4.31399e-05	1.80768e-06	4.97229e-05	5.9684e-06	1.09291e-05	5.61545e-05	5.09124e-05	5.79865e-05	0	3.75054e-06	2.14473e-05	0	5.47447e-06	3.58886e-05	1.69741e-06	5.167e-06	1.81458e-05	1.33854e-05	5.00239e-06	3.43572e-06	3.78788e-05	0	0	5.07263e-06	2.46933e-06	3.13383e-06	1.80771e-05	2.52048e-05	4.23301e-05	1.97165e-06	2.63223e-05	1.61456e-05	4.24489e-06	3.21515e-06	2.38166e-05	2.89716e-05	2.01688e-05	2.09302e-05	3.4975e-06	2.32817e-06
Zfp30	3.54419e-05	7.04055e-05	4.58518e-05	4.86936e-05	6.28274e-05	5.37551e-06	1.73485e-05	1.87579e-05	4.06944e-05	1.64039e-05	3.73845e-05	2.82247e-05	1.61708e-05	3.23081e-06	9.54898e-06	1.65275e-05	7.80031e-06	0	6.75603e-06	3.29122e-05	2.85129e-05	5.08577e-05	1.53677e-05	2.49627e-05	1.96919e-05	2.41659e-05	5.2545e-05	5.03289e-06	6.16499e-05	6.33718e-05	2.63336e-05	2.86829e-05	3.88346e-05	2.46403e-05	5.20347e-06	1.20148e-05	5.63514e-05	0	1.10744e-05	3.74318e-05	4.17029e-06	7.11157e-06	1.39868e-05	1.0501e-05	6.22663e-06	0	2.61233e-05	3.65657e-05	4.0171e-06	0	3.43261e-06	2.71104e-06	3.96433e-05	3.02371e-05	1.19454e-05	1.03608e-05	2.54443e-05	2.57485e-05	1.55122e-05	8.79419e-06	1.84851e-05	1.35673e-05	2.0319e-05	1.38744e-05	4.84282e-06	4.36296e-05
Zfp300	2.77273e-07	0	0	0	0	0	4.65636e-07	0	0	0	0	0	0	0	8.64678e-06	1.46145e-06	0	0	0	0	0	0	0	0	0	9.13582e-08	0	0	0	6.73156e-06	0	0	0	0	1.12587e-05	2.33233e-06	0	0	0	0	5.48973e-07	0	0	1.28154e-05	0	0	0	0	0	2.78794e-06	1.53391e-06	9.5249e-06	0	0	0	1.04432e-07	0	0	0	1.9329e-07	0	0	0	0	7.68226e-07	1.66698e-06
Zfp316	6.57505e-06	9.1267e-06	1.70814e-05	2.35838e-05	1.41614e-05	1.23235e-06	4.54424e-06	3.04303e-06	0	1.72774e-05	0	0	0	2.65087e-05	0	1.41765e-05	1.96329e-06	3.17835e-05	4.14589e-05	1.38494e-05	5.78381e-06	6.40785e-06	0	5.24362e-06	1.78366e-05	6.63982e-06	1.28679e-05	4.31066e-06	7.00182e-06	0	1.71955e-05	0	1.99852e-05	0	3.52111e-06	6.16035e-06	1.12321e-05	0	4.92616e-06	8.40095e-06	2.95011e-06	1.90677e-06	1.17277e-05	7.44119e-06	0	0	0	5.12539e-05	2.25338e-06	4.39916e-06	4.42781e-06	0	1.5818e-05	1.40672e-05	2.54149e-06	4.63066e-06	5.1505e-06	9.30174e-06	4.83903e-06	3.98328e-06	2.68544e-05	9.33541e-06	6.21227e-06	5.79737e-06	1.74854e-06	9.36516e-06
Zfp317	1.31791e-05	1.07734e-05	3.24574e-06	2.00786e-05	6.46439e-06	5.89547e-06	1.17477e-05	0	2.51383e-05	0	1.9305e-05	2.18351e-05	1.80845e-05	1.33382e-05	1.56128e-05	1.24463e-05	4.49337e-06	2.22995e-05	5.01786e-06	1.66334e-05	1.36544e-05	1.46059e-05	2.16354e-06	2.5049e-05	9.92266e-06	8.85608e-06	1.20656e-05	0	2.23446e-05	0	1.91096e-06	0	2.32592e-05	0	1.71195e-05	1.35656e-05	1.17572e-06	0	0	9.16809e-06	4.86552e-06	2.26096e-05	1.72549e-06	5.79101e-06	5.46885e-06	6.77094e-06	0	0	0	9.56625e-06	1.92928e-05	1.35268e-05	3.5942e-06	5.76341e-05	0	9.82346e-06	7.2994e-06	1.34932e-05	1.26568e-06	4.35118e-06	2.20374e-05	2.43209e-05	1.11265e-05	1.27437e-05	4.89058e-06	1.41647e-05
Zfp318	2.19804e-05	0.000142901	3.63018e-05	4.99691e-05	7.87917e-05	7.04993e-05	1.84716e-05	0.000112713	0	3.6888e-05	0.000221463	0.000104328	1.71327e-05	1.80212e-05	0.00012745	2.91616e-05	0.000119164	5.42683e-05	2.85784e-05	0.000148682	3.14853e-05	0.000112954	6.54619e-05	3.08456e-05	0.000129284	1.97299e-05	0.000112122	4.62687e-05	3.93986e-05	8.99065e-05	8.15665e-05	0	3.15799e-05	0.000101483	4.52164e-05	2.1836e-05	0.000183914	0	0.000119981	0.000141787	1.0335e-05	6.09233e-05	8.40781e-05	9.43218e-05	2.04268e-05	6.97041e-05	2.11238e-05	8.18835e-05	5.37744e-06	1.57553e-05	3.82395e-05	1.84053e-05	0.000124827	1.07204e-05	7.28194e-05	2.75771e-05	0.000140181	0.000153588	4.67502e-05	3.47389e-05	5.32906e-05	7.1183e-05	0.000169147	0.000172445	1.08811e-05	4.67167e-05
Zfp319	1.78237e-06	0	0	0	0	3.10607e-06	2.98092e-06	0	0	0	0	0	0	0	0	4.46524e-06	0	0	0	0	6.91636e-06	0	0	0	0	2.16068e-06	0	2.31944e-06	0	0	0	0	0	0	3.03568e-06	3.33519e-06	0	0	0	0	3.47412e-06	0	0	0	6.58783e-06	0	0	0	0	2.22602e-06	3.45932e-06	0	0	0	0	1.63336e-06	0	0	1.08274e-06	0	0	0	0	0	3.78484e-06	6.7513e-06
Zfp322a	2.45467e-05	8.06237e-05	1.43114e-05	4.4509e-05	7.91984e-05	2.15235e-05	2.99357e-05	5.36864e-05	5.98086e-05	2.04165e-05	8.28092e-05	0.000102801	0	9.29275e-05	0.000125062	3.30331e-05	6.74849e-05	1.55328e-05	5.93303e-06	4.30825e-05	3.71572e-05	9.16491e-05	6.35159e-05	4.6118e-05	5.06939e-05	2.46001e-05	6.52024e-05	2.90542e-05	6.27176e-05	6.6297e-05	4.32232e-05	0	6.42865e-05	8.37416e-06	1.16678e-05	3.73718e-05	0.000104632	2.77316e-05	2.00048e-05	2.13548e-05	1.97778e-05	1.63424e-05	8.33092e-05	0.000106327	2.59203e-05	3.27633e-05	1.32802e-05	2.63632e-05	0	1.59939e-05	2.95413e-05	1.08423e-05	4.58365e-05	4.29799e-05	7.23467e-05	2.24443e-05	6.41931e-05	7.80459e-05	2.42199e-05	1.63003e-05	2.4732e-05	2.7529e-05	6.31049e-05	5.90398e-05	1.48889e-05	2.5301e-05
Zfp324	1.20224e-06	5.88475e-06	0	1.18461e-05	5.76134e-06	2.87854e-06	2.67878e-06	4.68711e-06	0	0	0	0	0	4.34095e-05	7.71159e-06	3.96632e-06	2.20264e-05	0	5.93303e-06	1.43629e-05	8.10472e-06	0	0	3.6152e-06	9.73539e-06	2.46697e-06	5.51754e-06	5.73644e-06	1.56678e-06	0	1.77115e-06	0	0	0	2.37396e-06	2.48133e-06	6.06296e-06	0	0	0	1.91146e-06	5.55111e-06	7.15707e-06	5.38616e-06	0	3.13714e-06	0	0	0	4.07704e-06	1.83218e-06	0	0	3.51362e-05	0	1.674e-06	3.81337e-06	7.35838e-06	1.90409e-06	2.04148e-06	6.24406e-06	5.89565e-06	6.80116e-06	6.19917e-06	2.31141e-06	3.10023e-06
Zfp326	2.6602e-05	7.18554e-05	6.06879e-05	4.89414e-05	6.69446e-05	3.71399e-05	3.65707e-05	6.65495e-05	1.89753e-05	3.72268e-05	9.39757e-06	5.51245e-05	0.00010667	4.53723e-05	7.47442e-05	1.9753e-05	9.81643e-06	5.00962e-05	6.09236e-06	9.42637e-06	3.29295e-05	6.24877e-05	4.36823e-05	3.65717e-05	5.56954e-05	1.99955e-05	8.50866e-05	5.71016e-05	2.43771e-05	4.86143e-05	5.27159e-05	0.000117733	3.77637e-05	5.47742e-05	0.000195749	4.6594e-05	0.000120777	3.23834e-05	9.1058e-05	3.93515e-05	1.97094e-05	0.00015388	9.94483e-05	0.000174377	1.72039e-05	0.000128086	0	5.72732e-05	2.15293e-05	1.66649e-05	9.21472e-05	3.92544e-05	6.33126e-05	6.82051e-05	6.30771e-05	1.89179e-05	6.80064e-05	6.18573e-05	3.59826e-05	4.15967e-05	3.59325e-05	3.54827e-05	4.30449e-05	7.52866e-05	2.94316e-05	6.78268e-05
Zfp329	2.92981e-05	7.2379e-05	9.92135e-06	3.76581e-05	3.43051e-05	2.43243e-05	1.82101e-05	2.44643e-05	0	1.61648e-05	3.34592e-05	6.49432e-05	0	4.59093e-05	5.35563e-05	4.05225e-05	9.53589e-05	3.73813e-05	5.94275e-05	5.8564e-05	2.35515e-05	7.49935e-05	2.65113e-05	4.66523e-05	0.000121042	2.79856e-05	0.00010068	2.34663e-05	5.07584e-05	5.04407e-05	0.000113015	0	1.72055e-05	0.000112109	1.05014e-05	3.16237e-05	5.09881e-05	2.28415e-05	3.35456e-05	3.61347e-05	1.68102e-05	1.22261e-05	5.8618e-05	4.66197e-05	1.67856e-05	2.9341e-05	0	3.34135e-05	1.29625e-05	2.78009e-05	2.12572e-05	5.84115e-05	4.55953e-05	6.12937e-05	1.36452e-05	2.27758e-05	5.23368e-05	4.70286e-05	1.0657e-05	1.22636e-05	1.89782e-05	2.94162e-05	6.16971e-05	4.96355e-05	2.00012e-05	2.42057e-05
Zfp330	3.05773e-05	3.9014e-05	4.31792e-05	7.52157e-06	6.81226e-05	3.92499e-05	2.75938e-05	6.02715e-05	2.24316e-05	0	3.0525e-05	2.58306e-05	0	3.92218e-06	6.04686e-06	3.51598e-05	2.109e-05	2.07227e-05	1.51152e-05	5.89392e-05	2.70865e-05	2.27314e-05	2.87198e-05	0	4.5684e-05	1.94587e-05	4.88903e-05	3.45521e-05	1.24121e-05	5.25478e-05	6.21579e-05	0	0	8.37416e-06	5.95491e-05	2.45087e-05	4.39349e-05	7.81204e-05	9.85231e-06	6.29357e-05	2.9123e-05	9.10565e-05	3.3032e-05	7.08669e-05	3.91797e-05	1.92805e-05	2.11238e-05	5.90693e-05	3.82711e-06	3.90849e-05	7.88607e-05	2.07896e-05	4.46259e-05	1.07204e-05	1.40184e-05	1.69636e-05	3.45931e-05	3.05749e-05	2.56152e-05	3.29372e-05	1.06048e-05	4.47405e-06	3.28922e-05	3.53076e-05	2.05773e-05	4.41033e-05
Zfp334	1.46907e-06	6.4145e-06	0	0	0	0	3.26171e-06	8.16216e-06	0	0	0	0	0	0	6.48193e-06	1.71555e-06	8.45309e-06	0	0	0	2.7835e-06	0	0	0	4.39263e-06	6.84572e-07	1.44564e-06	5.34268e-06	0	0	0	0	0	0	1.01336e-05	3.03503e-06	0	0	0	0	0	2.2913e-05	5.70242e-06	0	7.89553e-06	0	0	0	0	0	1.94706e-06	0	3.20593e-06	0	0	4.7163e-07	1.72475e-06	0	0	0	0	0	5.00345e-07	0	0	3.08564e-06
Zfp335	6.34706e-06	0	0	0	8.64066e-06	7.01402e-06	6.99857e-06	0	0	0	0	0	0	0	6.48193e-06	8.91111e-06	0	0	0	0	2.07969e-06	0	0	0	1.06538e-05	6.16918e-06	0	0	0	0	0	0	0	0	1.38285e-05	1.00862e-05	0	0	0	0	7.97064e-06	3.09225e-05	0	0	1.06301e-06	0	0	0	1.9352e-06	1.91616e-05	6.0408e-06	1.57618e-05	0	0	0	5.6466e-06	0	0	0	2.05471e-07	0	0	4.01563e-06	1.20471e-06	5.10448e-06	4.93974e-06
Zfp335os	4.71262e-06	2.71088e-05	1.20158e-05	3.0688e-05	2.47345e-05	2.87618e-06	9.34168e-07	2.13964e-05	0	9.19234e-06	0	2.21921e-05	0	2.85316e-05	2.49055e-05	2.70813e-06	5.46957e-05	0	4.38509e-05	4.46424e-05	1.42558e-06	1.86773e-05	0	9.3597e-05	4.60243e-05	2.67871e-06	2.74965e-05	2.06544e-05	3.39972e-05	3.82577e-05	3.82663e-05	0	5.63861e-05	8.67001e-05	5.30697e-06	1.77374e-06	1.05161e-05	0	3.2544e-05	1.94036e-05	6.36108e-07	4.37997e-06	5.77777e-05	5.86388e-05	5.18374e-07	2.47997e-05	0	0	3.65428e-06	1.92295e-06	4.56725e-06	0	2.38591e-05	1.00148e-05	4.78642e-05	2.2787e-06	2.6091e-05	2.52592e-05	4.92304e-06	2.67129e-06	2.46411e-05	2.48981e-05	3.18572e-05	2.33723e-05	2.6196e-06	4.26006e-06
Zfp341	1.66691e-06	2.14659e-05	0	4.82445e-05	1.52294e-05	1.14421e-06	3.15408e-06	8.0149e-06	0	0	3.1374e-05	8.72448e-06	0	1.59226e-05	1.67245e-05	3.39045e-06	2.65482e-05	0	2.79812e-05	5.98917e-06	5.66225e-06	1.6114e-05	1.08519e-05	2.32898e-05	1.81207e-05	1.77972e-06	1.72568e-05	0	7.69603e-05	1.5091e-05	1.28454e-05	0	6.06877e-05	5.16148e-06	4.67726e-06	2.08489e-06	1.7396e-05	0	6.73736e-05	2.23748e-05	2.47407e-06	0	8.97467e-06	0	0	3.43572e-06	0	0	0	2.74711e-06	1.95997e-06	0	1.59855e-05	4.05239e-06	9.64428e-06	1.16935e-06	7.04062e-06	5.76512e-06	7.9618e-07	1.01682e-06	1.75118e-05	1.77061e-05	8.84975e-06	1.41619e-05	1.39081e-06	2.38933e-06
Zfp346	5.35526e-06	9.71028e-05	0	8.1964e-05	5.00973e-05	5.48367e-06	5.25181e-06	7.11424e-05	0	6.6569e-05	0.000104022	8.78582e-05	1.61708e-05	8.33194e-05	8.56854e-05	7.84021e-06	1.97925e-05	1.96132e-05	2.69543e-05	9.37671e-06	1.01225e-05	0.000103333	0	2.46938e-05	8.7369e-05	4.30938e-06	4.61459e-05	1.19806e-06	9.11503e-05	3.84492e-05	5.69873e-05	7.36495e-05	0.000106342	5.41499e-05	4.60759e-06	7.78992e-06	5.35971e-05	5.00501e-05	1.51884e-05	1.56129e-05	1.10465e-06	4.03982e-06	7.29094e-05	7.47665e-05	7.50672e-06	0.000109257	4.90196e-05	7.08605e-05	1.30314e-05	8.74376e-06	3.97088e-06	0	4.5041e-05	8.58728e-05	4.52275e-05	4.9912e-06	6.63161e-05	3.83592e-05	7.30245e-06	5.23744e-06	7.42117e-05	5.28385e-05	7.55172e-05	5.92058e-05	7.07261e-06	7.25438e-06
Zfp35	9.33754e-06	8.00157e-06	0	3.23883e-05	1.31656e-05	1.22147e-05	6.74714e-06	1.78691e-05	2.84576e-05	0	2.54731e-05	1.11156e-05	1.71327e-05	8.83953e-05	1.98403e-05	8.99858e-06	1.79586e-05	6.1151e-05	4.75987e-05	0	1.72063e-05	1.07376e-05	3.82046e-05	3.82252e-05	6.88887e-06	6.65423e-06	4.10668e-06	2.16523e-05	2.7771e-05	2.04929e-05	1.91096e-06	0	3.95791e-05	1.91401e-05	7.28021e-06	1.68543e-05	1.99073e-05	0	4.92616e-06	1.98581e-05	5.38765e-06	1.11289e-05	7.46531e-06	1.04597e-05	5.71677e-06	2.42389e-05	0	0	9.52164e-06	7.02954e-06	1.21736e-05	8.60672e-06	2.15543e-06	3.74726e-05	6.39754e-06	1.51883e-05	1.02222e-05	1.76506e-05	1.90429e-05	2.35083e-05	7.56364e-05	8.14259e-05	1.55987e-05	2.3428e-05	9.68969e-06	8.26049e-06
Zfp354a	4.54994e-06	1.52192e-05	1.33214e-05	4.03988e-06	3.93141e-06	0	2.6864e-06	6.49773e-06	0	0	0	3.38922e-05	0	0	8.72339e-06	5.18962e-06	2.06718e-05	0	0	0	9.83971e-07	1.33417e-05	6.80032e-06	0	1.4662e-05	4.06971e-06	3.33817e-06	0	1.25789e-05	3.84651e-05	9.18814e-06	0	9.97709e-06	0	7.50787e-07	4.09821e-06	2.3227e-06	0	0	1.68255e-05	7.57378e-07	0	9.06234e-07	5.46324e-05	0	3.13714e-06	0	0	4.0171e-06	4.5279e-07	2.70458e-06	0	3.50809e-05	0	1.97764e-05	6.42563e-06	2.06675e-05	1.84027e-05	9.29051e-06	1.04176e-05	8.94298e-06	4.28602e-06	2.27466e-05	1.87638e-05	1.19202e-06	6.67581e-06
Zfp354b	1.0103e-06	1.57531e-06	7.10227e-06	1.26296e-05	9.05241e-06	1.38927e-06	1.07582e-06	0	0	2.77775e-06	0	0	0	0	6.66333e-06	2.10053e-06	7.80031e-06	1.75159e-05	2.53781e-05	1.9378e-05	0	1.50529e-06	5.01424e-06	3.77849e-06	7.57461e-06	2.13011e-06	0	3.9386e-06	5.85281e-06	1.29186e-06	1.07005e-06	0	1.00792e-05	1.72022e-05	0	4.29493e-07	1.30683e-05	2.79642e-05	1.10744e-05	0	8.51165e-07	0	1.13444e-05	4.49024e-06	0	0	0	0	0	0	2.66375e-06	4.27636e-06	1.74524e-06	0	1.88679e-05	1.9795e-06	4.83894e-06	3.81378e-06	6.69931e-06	5.89708e-06	2.38807e-06	8.37276e-06	5.15178e-06	1.11735e-05	9.85821e-07	1.78088e-06
Zfp354c	5.79214e-06	4.15627e-05	1.64911e-05	1.03681e-05	1.63431e-05	0	1.54419e-06	0	0	1.3844e-05	0	2.74131e-05	0	0	4.9975e-06	1.85931e-06	3.74891e-05	1.04351e-05	0	1.70416e-05	3.96048e-06	2.77036e-05	7.19922e-06	8.51573e-06	3.24445e-06	3.54316e-06	2.52721e-05	1.44775e-06	0	4.67683e-05	2.22808e-05	0	6.18349e-06	0	6.45852e-06	1.43536e-06	8.30454e-06	0	2.83062e-05	2.32464e-05	1.46285e-06	0	7.36777e-06	1.84476e-05	1.58452e-06	0	0	4.40618e-06	0	5.91099e-07	3.60445e-06	1.66392e-06	2.0631e-05	0	2.2951e-06	8.34315e-07	8.52442e-06	4.6186e-06	1.65466e-06	1.02649e-06	2.6559e-06	0	5.44894e-06	2.93063e-07	2.59224e-06	5.932e-06
Zfp358	7.52585e-06	0	8.87784e-06	0	0	4.3837e-06	8.35546e-06	0	0	0	0	0	0	0	0	8.68424e-06	0	0	0	0	0	0	0	0	0	8.49881e-06	0	4.99534e-06	0	0	0	0	0	0	1.8814e-05	1.51344e-05	0	0	0	6.39353e-06	8.25909e-06	2.82812e-06	0	0	5.99395e-06	0	4.2735e-05	0	1.32097e-05	1.18726e-05	1.04615e-05	2.8509e-06	0	0	0	7.94737e-06	0	0	5.27792e-06	2.54548e-06	0	0	2.71529e-06	0	6.72417e-06	9.66281e-06
Zfp36	2.90688e-05	5.20892e-06	0	1.11389e-05	6.43907e-06	7.97491e-05	2.32252e-05	2.33581e-05	0.000236156	4.06755e-06	0	1.04649e-06	0	0	0	4.44819e-05	1.63122e-05	9.26626e-05	5.01786e-06	0	4.58373e-05	1.35644e-05	3.09651e-05	0	9.47515e-06	1.85114e-05	4.96836e-06	7.94321e-06	1.64548e-06	1.43714e-05	1.79894e-05	0.000165837	0	1.08047e-05	0.000576043	6.38887e-05	0	0	0	9.52095e-06	0.000196756	0.000729983	3.39816e-05	2.2972e-05	0.000142045	1.70835e-05	7.4649e-05	0	0.000440659	3.83885e-05	0.000985266	2.28029e-05	4.44539e-06	2.40921e-05	0	5.34459e-05	1.02003e-05	6.29637e-06	1.49892e-05	2.32174e-05	1.2528e-05	1.9307e-05	1.32201e-05	2.01631e-05	2.77978e-05	0.000446453
Zfp362	8.70051e-06	9.90422e-06	0	1.31972e-05	1.46146e-05	1.08957e-05	9.55688e-06	2.51838e-06	0	0	0	0	0	5.004e-06	2.00555e-05	8.13888e-06	4.75398e-06	3.50047e-05	1.53164e-05	1.00208e-05	1.84356e-05	1.02989e-05	0	2.49974e-06	4.63867e-06	6.52313e-06	1.70836e-05	5.60983e-06	0	6.6379e-06	1.20149e-05	0	2.23994e-05	2.14002e-06	1.03056e-05	2.05957e-05	8.74875e-06	9.05046e-05	0	8.4822e-06	5.37553e-06	1.91538e-05	1.46344e-05	3.66076e-05	3.5725e-06	1.30504e-05	4.90196e-05	0	4.05689e-06	8.34436e-06	7.75239e-06	1.36935e-05	3.50096e-06	3.41408e-05	7.89494e-06	6.37537e-06	7.0285e-06	5.9697e-06	7.89244e-06	4.30676e-06	1.24768e-05	9.84331e-06	3.43475e-06	7.39068e-06	1.1188e-05	8.38439e-06
Zfp367	1.1091e-05	2.184e-05	5.82416e-05	1.69589e-05	4.71527e-05	4.94418e-06	8.80739e-06	3.64059e-05	4.42662e-05	0	1.77949e-05	2.14984e-05	1.61708e-05	1.41478e-05	1.45698e-05	1.91251e-05	3.51196e-05	7.33587e-05	0	1.42305e-05	1.40169e-05	3.26279e-05	3.18583e-05	2.43369e-05	2.63454e-05	9.94349e-06	1.38808e-05	4.16088e-05	2.617e-05	3.01728e-05	1.7608e-05	0.000167613	1.80532e-05	1.17768e-05	2.76558e-05	1.77254e-05	2.87926e-06	0.000109191	2.37505e-05	2.4009e-05	9.68006e-06	7.29703e-05	5.95932e-06	1.22292e-05	5.39287e-06	1.7596e-05	9.81795e-05	1.63313e-05	0	9.13228e-06	8.08251e-05	9.34512e-06	1.95122e-05	0	2.44805e-05	1.49639e-05	2.76857e-05	2.84816e-05	4.87319e-05	5.13509e-05	1.59082e-05	2.26762e-05	4.26976e-05	4.38148e-05	7.93177e-06	1.23458e-05
Zfp369	7.9491e-06	6.14094e-05	7.53375e-06	2.07198e-05	6.46145e-05	1.08255e-05	7.12167e-06	3.42145e-05	0	1.44997e-05	0.000120163	6.12011e-05	0	0	6.95484e-05	9.73578e-06	5.4044e-05	0	1.77422e-05	7.38921e-05	1.25341e-05	4.54135e-05	9.97994e-06	4.5057e-05	5.85326e-05	6.49764e-06	4.99437e-05	1.2648e-05	1.92541e-05	8.63382e-05	8.65876e-05	0	3.09896e-05	8.40768e-06	6.43817e-06	3.88596e-06	4.04308e-05	0	5.47447e-06	6.12286e-05	7.28267e-06	1.37008e-05	4.15831e-05	7.7848e-05	4.63173e-06	3.37016e-05	0	6.29127e-05	9.26853e-06	4.66092e-06	9.07009e-06	1.52455e-05	7.95162e-05	6.97275e-05	2.18096e-05	7.05001e-06	4.86884e-05	3.93361e-05	1.06319e-05	6.59943e-06	1.85795e-05	2.10188e-05	3.85821e-05	3.30341e-05	7.62355e-06	5.0885e-06
Zfp36l1	0.000104863	3.47401e-05	6.03516e-05	1.1068e-05	1.34421e-05	0.000245135	3.31917e-05	6.08606e-06	0	6.98192e-06	0	2.35465e-05	0	2.41569e-05	0	0.000124062	2.47378e-05	2.82356e-05	1.89883e-05	0	7.10549e-05	6.39231e-06	1.05653e-05	1.06895e-05	7.5042e-06	9.30564e-05	2.06102e-05	1.83454e-05	4.20292e-05	1.40289e-05	5.05794e-05	2.59121e-05	1.26402e-05	1.04506e-05	0.000759483	0.000181624	3.4862e-05	0	4.83092e-05	3.41564e-05	8.70937e-05	0.000776097	4.23253e-05	3.85132e-05	0.000286389	1.70835e-05	0	1.5035e-05	4.10266e-05	5.18645e-05	0.000955481	0.00028404	1.53872e-05	1.29056e-05	6.39791e-05	7.62861e-05	1.94637e-05	2.72893e-05	1.49386e-05	1.56053e-05	2.2567e-05	4.69313e-05	2.04301e-05	1.381e-05	9.7771e-05	0.000530092
Zfp36l2	4.98686e-05	2.10977e-05	2.2681e-05	4.57386e-06	0	0.000208304	4.88058e-05	0	0	0	0	1.97156e-06	0	0	0	4.89519e-05	0	0	0	0	5.3745e-05	2.4413e-06	1.61356e-05	0	8.36876e-06	4.7502e-05	2.82343e-06	1.7811e-05	5.34659e-06	5.9684e-06	0	0	0	7.81116e-06	6.3141e-05	9.37074e-05	0	0	0	7.72986e-06	0.000316437	5.71568e-05	2.80281e-05	1.0324e-05	0.000254209	5.29774e-05	0	4.58827e-05	0.000338227	0.000457251	6.08504e-05	3.80477e-05	9.77173e-06	0	5.0421e-06	4.05642e-05	2.595e-06	1.61465e-05	5.57877e-06	7.20267e-06	9.37896e-06	7.04741e-06	8.04174e-06	5.59629e-06	0.000450098	9.50259e-05
Zfp37	2.20069e-06	1.43278e-05	2.48595e-05	1.25558e-05	1.27267e-05	0	2.06871e-06	0	0	2.3071e-05	0	1.86159e-06	0	0	1.21602e-05	2.25686e-06	0	0	6.41898e-06	2.15947e-05	2.91375e-06	2.48996e-05	2.35157e-06	0	3.98664e-06	1.18799e-06	7.48884e-06	0	9.38438e-06	0	4.57862e-05	0	1.9602e-06	2.48336e-05	5.82496e-06	3.41469e-06	3.27087e-05	0	8.76225e-06	1.1866e-05	0	2.05488e-05	1.81626e-05	1.03858e-05	0	0	0	0	0	0	1.63574e-05	0	6.61533e-06	4.06703e-05	1.91791e-06	1.51493e-07	5.05495e-06	3.18707e-06	0	0	5.99524e-06	6.68872e-06	2.12447e-06	0	0	6.08062e-06
Zfp382	8.97188e-07	1.81442e-05	3.24574e-06	7.513e-06	2.23582e-05	1.0346e-06	2.18528e-07	1.23696e-05	0	0	0	0	0	0	0	5.61925e-07	0	0	3.82632e-06	4.93739e-06	0	2.67763e-06	0	4.6731e-06	6.91129e-07	1.1264e-06	5.88921e-06	1.19017e-05	4.61606e-06	5.06542e-06	7.45001e-06	0	1.41114e-05	0	1.25063e-06	2.26982e-06	6.28924e-05	0	0	4.22005e-06	3.09515e-07	9.25926e-06	9.45312e-06	2.85229e-06	5.44637e-07	3.1191e-05	0	0	0	3.79127e-06	3.89648e-06	0	3.15621e-06	1.38531e-05	1.27951e-05	1.79955e-07	4.9364e-06	3.12747e-06	6.75711e-07	0	3.31631e-06	0	1.01328e-05	1.60612e-06	2.00626e-06	1.58459e-06
Zfp383	4.75564e-06	0	0	6.45128e-06	0	0	4.03188e-06	0	0	0	0	0	0	0	0	4.89158e-06	0	0	0	0	4.59263e-06	0	0	2.76187e-05	0	4.45148e-06	0	0	0	0	0	0	0	0	3.08361e-06	5.0383e-06	0	0	0	0	3.31855e-06	2.40713e-05	0	0	7.23184e-06	0	0	0	0	0	4.31577e-06	5.00997e-06	0	0	0	3.13197e-06	0	0	0	0	2.01133e-06	0	0	0	2.14347e-06	0
Zfp384	5.73326e-06	3.03861e-05	2.47701e-06	2.28506e-05	2.79032e-05	2.9131e-06	4.04191e-06	2.8442e-05	0	2.41342e-05	3.22695e-05	5.64655e-05	0	2.82167e-05	5.11563e-05	6.65594e-06	8.94787e-05	0	2.44181e-05	6.13489e-05	1.69512e-06	9.55665e-06	0	1.89249e-05	3.16834e-05	4.27487e-06	2.70126e-05	6.94236e-06	2.70728e-05	3.64436e-05	4.02376e-05	0	3.99136e-05	1.9624e-05	1.88037e-05	6.58131e-06	3.99518e-05	5.57266e-05	3.1065e-05	2.91484e-05	3.99757e-06	1.97996e-05	2.19683e-05	3.0214e-05	4.45592e-07	0	0	6.68271e-05	0	2.40599e-06	9.96634e-06	0	3.56108e-05	1.93404e-05	3.92034e-05	4.72719e-06	2.59258e-05	1.81887e-05	7.64923e-06	3.75176e-06	4.046e-05	1.59609e-05	2.70717e-05	3.51573e-05	1.95454e-06	5.43928e-06
Zfp385a	2.18153e-06	7.39393e-06	0	2.29862e-05	1.19574e-06	3.0287e-06	1.54692e-06	0	0	2.26647e-05	0	1.97156e-06	0	3.12192e-05	0	6.55317e-07	0	0	0	0	0	0	0	0	5.88737e-06	1.00983e-06	0	0	2.59252e-06	0	0	0	7.15789e-06	0	5.78985e-07	7.81967e-07	0	0	0	0	2.164e-05	6.9514e-06	0	0	3.68805e-05	1.72002e-05	0	2.97097e-05	0	0	1.14809e-06	0	0	0	0	2.18403e-06	2.78591e-06	2.46584e-06	0	3.25835e-07	6.54059e-06	0	1.55774e-06	2.8457e-06	0	8.62048e-07
Zfp385b	4.08983e-06	8.85186e-05	3.918e-06	8.54839e-05	7.33341e-05	0	1.14332e-05	8.9958e-05	4.87727e-05	0.00014315	1.27644e-05	0.000263831	0	0.000300976	0.000166961	1.91418e-06	4.82326e-05	1.37963e-05	1.81913e-05	4.68417e-05	1.09814e-05	3.98958e-05	1.23089e-05	8.4417e-06	4.27261e-05	4.66445e-06	0.000177916	2.40453e-05	9.13755e-05	0.000104976	0.000340592	3.58166e-05	5.76162e-05	0.000197923	1.11614e-05	3.52737e-06	6.89353e-05	0	0.000172832	5.53357e-05	1.54e-06	2.61677e-05	7.10438e-05	2.47139e-05	2.57586e-06	5.54994e-05	0	4.03842e-05	3.65428e-06	0	0.000162649	3.78419e-05	0.00161684	0.00152895	0.00041724	9.41807e-06	0.000190487	6.96624e-05	1.13466e-05	5.29975e-06	0.000120969	1.93088e-05	6.43045e-05	3.63458e-05	1.07154e-06	2.23299e-05
Zfp386	8.30652e-06	1.34166e-05	6.48029e-06	1.62811e-05	1.77119e-05	6.15761e-06	1.10423e-05	3.92921e-05	0	7.72314e-06	4.20875e-05	0.000103039	4.13907e-05	2.03159e-05	3.43968e-05	8.46168e-06	3.96635e-05	2.60127e-05	6.71766e-06	0	7.93982e-06	3.50758e-05	7.05471e-06	3.84434e-05	8.78743e-06	7.57569e-06	2.83266e-05	8.04382e-06	2.36369e-05	2.60607e-05	6.89154e-05	0	1.71628e-05	1.7489e-05	2.0971e-05	2.32904e-05	3.185e-06	7.27003e-05	4.95379e-05	1.11392e-05	9.96233e-06	1.11902e-05	4.83256e-05	8.41582e-06	1.29374e-05	4.20919e-05	6.82739e-05	3.18573e-05	5.75533e-06	1.27011e-05	1.57309e-05	1.06368e-05	4.6841e-05	1.1214e-05	2.99536e-05	1.0584e-05	3.14229e-05	4.27157e-05	1.58617e-05	2.6075e-05	1.82246e-05	2.07184e-05	1.50444e-05	2.0573e-05	1.27114e-05	1.18416e-05
Zfp39	3.41635e-06	1.20092e-05	8.34346e-06	0	4.50094e-06	4.55891e-06	2.83798e-06	3.90503e-06	0	0	0	4.52599e-06	0	0	7.06964e-06	3.495e-06	0	0	0	0	1.11559e-06	0	0	0	0	1.63726e-06	0	3.65297e-06	0	3.61097e-06	9.94199e-06	0	0	0	1.86365e-06	4.10276e-06	0	0	0	9.16809e-06	3.98046e-06	0	1.56199e-06	9.72166e-06	6.67776e-06	0	0	0	0	1.98811e-06	2.47599e-06	0	0	0	0	2.8218e-06	3.58977e-06	5.64274e-06	3.78926e-06	2.7993e-06	0	0	4.76535e-06	9.27322e-06	3.13336e-06	3.51698e-07
Zfp395	9.68327e-06	1.58975e-05	0	4.07745e-05	1.99013e-05	5.0901e-06	3.9286e-05	3.3619e-05	0	0.000179775	4.32894e-05	7.07201e-05	1.99872e-05	0.000146915	4.77508e-05	2.40094e-05	1.54087e-05	0	9.25741e-05	2.00376e-05	5.65475e-05	1.53812e-05	0	7.5687e-05	2.24287e-05	1.25613e-05	4.70161e-05	0	4.37288e-05	9.30647e-06	2.02322e-05	0	8.67886e-05	0	1.47434e-06	4.91369e-06	2.08039e-05	0	2.01433e-05	2.30466e-05	3.24502e-06	1.11289e-05	1.04168e-05	2.8679e-05	1.0225e-05	8.34166e-05	0	3.43225e-05	1.10045e-05	1.00191e-05	9.90073e-06	5.29117e-06	1.71587e-05	5.35498e-05	1.23543e-05	9.12945e-06	3.37285e-05	2.36541e-05	0	1.46842e-06	7.37538e-05	3.2854e-05	1.47853e-05	1.81811e-05	1.65584e-05	7.03512e-06
Zfp397	2.27191e-05	6.69559e-05	2.69203e-05	3.17502e-05	6.75501e-05	3.49997e-05	2.38095e-05	6.75525e-05	6.6234e-05	4.07463e-05	0.000143789	7.02376e-05	7.61118e-05	4.71625e-05	0.000114691	2.05923e-05	6.08213e-05	2.59679e-05	6.53686e-05	9.60613e-05	3.43251e-05	0.000110367	2.5758e-05	5.61858e-05	0.000112914	2.20533e-05	0.00012681	1.9664e-05	3.60691e-05	7.43168e-05	8.25716e-05	0	1.90042e-05	3.29831e-05	3.03101e-05	1.9784e-05	5.15694e-05	0	3.50805e-05	6.93135e-05	1.04609e-05	2.66361e-05	7.81587e-05	4.75607e-05	2.21182e-05	5.2868e-05	0	3.95756e-05	7.18422e-06	1.36892e-05	1.97346e-05	1.08892e-05	7.91028e-05	3.71127e-05	3.8419e-05	2.53192e-05	9.25566e-05	0.000108613	2.32983e-05	2.21456e-05	3.45219e-05	4.23e-05	0.00011424	0.000116199	1.5501e-05	2.65211e-05
Zfp398	2.4026e-05	0.000174851	1.2636e-05	0.000105572	0.000136337	1.80865e-05	2.40678e-05	0.00014029	4.58856e-05	0.000126562	0.000184558	0.000104807	0	0.000113154	0.00014887	2.91588e-05	0.000206912	1.55328e-05	0.000148922	0.000107673	2.60709e-05	0.000139776	5.21197e-06	7.60535e-05	8.85763e-05	1.72483e-05	9.61915e-05	1.0177e-05	0.000124305	6.72853e-05	0.000140621	0	0.000181419	0.000112941	6.15358e-06	2.88045e-05	8.69478e-05	0	5.98325e-05	9.99566e-05	1.92615e-05	2.30386e-05	9.93583e-05	8.90918e-05	1.67417e-05	0.000190312	3.09598e-05	9.21124e-05	1.9352e-06	2.51934e-05	7.41309e-06	1.68242e-05	9.39242e-05	0.000132878	7.49241e-05	1.43312e-05	7.36914e-05	8.79555e-05	1.00827e-05	6.44872e-06	6.23591e-05	7.61654e-05	6.78524e-05	7.53124e-05	2.60786e-05	9.48144e-06
Zfp40	3.67127e-06	4.26193e-05	9.40055e-06	1.77801e-05	2.45248e-05	5.25936e-06	3.55749e-06	7.54858e-05	0	0	1.17396e-05	4.59961e-05	0	4.35596e-05	6.11772e-06	6.92288e-06	3.14536e-05	4.39536e-05	3.21966e-05	7.47896e-05	6.70559e-06	3.73998e-05	2.61362e-05	6.05999e-05	5.95223e-05	2.84e-06	3.33975e-05	2.18161e-05	4.04453e-05	2.78421e-05	0.000103742	3.88682e-05	5.85716e-05	6.5797e-05	5.41999e-06	8.34662e-06	4.83594e-05	2.6178e-05	1.24508e-05	2.13749e-05	1.75898e-06	2.18367e-05	5.56059e-05	2.53753e-05	1.256e-06	2.1044e-05	0	9.89394e-05	0	4.97259e-07	1.92199e-05	0	4.56873e-05	0	2.66123e-05	3.60675e-06	3.6811e-05	4.53657e-05	1.09567e-05	8.23815e-06	3.0409e-05	2.17695e-05	4.0142e-05	3.80162e-05	3.10689e-06	8.90768e-06
Zfp407	3.77082e-06	0.000133131	1.95658e-05	0.000208137	9.59883e-05	4.9934e-06	6.99515e-06	0.000110407	0	0.000342324	0.000147747	0.000115185	0	0.000179745	0.00014888	1.03594e-05	0.000105942	8.2174e-06	0.000159547	3.89753e-05	1.00797e-05	9.92403e-05	1.3141e-05	0.000156594	6.57307e-05	4.72452e-06	0.000115687	1.123e-05	0.000199187	0.000109951	0.000136015	0	0.000270848	6.56497e-05	8.28432e-06	8.86909e-06	0.000184506	0	0.000339831	0.000184867	9.13325e-06	2.57319e-05	7.6436e-05	0.000104661	5.75309e-06	0.0001065	0	0.000121607	0	7.00478e-06	5.7257e-06	3.68788e-05	0.000167955	0.000235968	7.90541e-05	5.89544e-06	0.000133638	0.000114796	1.474e-05	8.86435e-06	0.000156506	0.000146313	8.03269e-05	7.16184e-05	6.23626e-06	1.70866e-06
Zfp408	4.5983e-06	2.15964e-05	0	4.44054e-05	2.2851e-05	4.79684e-06	5.03643e-06	2.16873e-06	0	3.28691e-05	6.35324e-06	3.3614e-05	0	1.71554e-05	2.38234e-05	6.02438e-06	1.29032e-05	0	4.04507e-05	0	3.04505e-06	7.42676e-06	2.78028e-06	3.24986e-05	1.59077e-05	4.00843e-06	2.49572e-05	0	4.65653e-05	8.3133e-05	5.00813e-05	0	1.68328e-05	3.00335e-05	3.50119e-06	5.42325e-06	3.93534e-05	0	0	2.29491e-05	2.72193e-06	0	3.54336e-05	1.27392e-05	5.44637e-07	2.62222e-05	0	2.07641e-05	3.22211e-06	3.54771e-06	3.29424e-06	0	3.06565e-05	2.35555e-05	5.47674e-05	3.54921e-06	1.99082e-05	1.27873e-05	7.49541e-06	3.45135e-06	2.30976e-05	3.60919e-05	2.37547e-05	1.93579e-05	2.47912e-06	6.98265e-06
Zfp41	5.57802e-06	0	0	0	1.05001e-06	6.39321e-07	1.90378e-06	0	0	0	0	0	0	0	0	2.23377e-06	0	1.29192e-05	0	4.43876e-06	5.76629e-06	0	0	0	0	1.84566e-06	0	4.06971e-06	0	0	0	0	0	0	5.68235e-07	2.27364e-06	0	0	0	0	0	3.24204e-06	0	8.05056e-06	2.27787e-06	0	0	0	0	2.86623e-06	7.19517e-07	0	0	0	0	6.43868e-07	0	0	2.67362e-07	1.35787e-06	0	0	1.38518e-06	1.44161e-06	1.14681e-06	0
Zfp410	1.15362e-05	5.84836e-05	2.26665e-05	5.16292e-05	9.11953e-05	1.13222e-05	1.0109e-05	0.000121737	1.52952e-05	0	4.90448e-05	5.95046e-05	0	3.03772e-05	4.51889e-05	1.66307e-05	7.52146e-05	0	6.53848e-05	2.67909e-05	1.46423e-05	6.05734e-05	2.3936e-05	1.69206e-05	2.83565e-05	1.25373e-05	8.36331e-05	2.0946e-05	2.48307e-05	7.69404e-05	6.68086e-05	0	1.65812e-05	3.5198e-05	8.75164e-06	2.30716e-05	5.29817e-05	0	7.58912e-05	4.05996e-05	3.13178e-06	1.45318e-05	3.61111e-05	8.10693e-05	9.87838e-06	4.6984e-05	0	7.47388e-05	1.33777e-05	6.031e-06	1.05427e-05	5.00997e-06	4.71224e-05	7.59512e-05	6.04968e-05	8.62179e-06	7.56282e-05	4.01485e-05	1.65917e-05	1.24346e-05	4.51019e-05	5.00625e-05	6.34506e-05	4.88423e-05	1.20354e-05	9.66146e-06
Zfp414	1.72797e-05	4.64215e-06	9.58855e-06	1.8641e-05	2.5494e-06	1.04813e-05	9.59952e-06	1.6469e-05	0	0	0	6.72708e-06	0	0	1.00477e-05	1.96271e-05	3.52609e-06	0	0	0	2.3008e-05	2.47095e-06	1.75733e-05	1.20626e-05	8.02017e-06	9.39457e-06	1.47196e-06	7.32427e-06	7.7664e-06	0	8.32917e-06	0	6.97374e-06	0	1.5301e-05	2.19977e-05	0	0	8.67483e-06	4.76048e-06	1.67197e-05	2.07506e-05	8.5051e-06	1.52296e-05	2.18911e-05	1.31992e-05	0	1.06288e-05	4.05689e-06	2.32899e-05	1.64785e-05	1.53006e-05	1.35671e-05	1.40596e-05	6.35062e-06	8.44369e-06	8.38641e-07	3.55642e-07	4.43857e-06	6.2683e-06	3.94827e-06	3.01963e-06	4.71504e-06	6.11266e-06	1.22309e-05	1.89158e-05
Zfp418	6.33765e-07	0	0	0	4.69042e-06	0	1.721e-06	0	0	0	0	0	0	0	0	1.57428e-06	1.79937e-05	0	0	0	1.61101e-06	8.80987e-06	0	0	2.60322e-05	5.98431e-07	0	0	0	7.25178e-06	0	0	0	1.02237e-05	1.17176e-06	9.29163e-07	0	0	0	0	0	4.57926e-06	0	0	0	2.84561e-05	0	0	0	0	1.04838e-06	0	5.42863e-06	0	0	6.23931e-07	3.89032e-06	3.37002e-07	1.89392e-06	0	0	0	7.34374e-06	3.49302e-06	1.17767e-06	3.31767e-06
Zfp420	4.88636e-06	1.09152e-05	0	7.44059e-06	1.04441e-05	1.66267e-06	3.98226e-06	7.24008e-06	2.97974e-05	1.07364e-05	2.06862e-05	8.35963e-06	0	0	0	3.28815e-06	3.02323e-05	0	2.03229e-05	0	6.71064e-06	8.26445e-06	4.3099e-06	3.109e-05	3.16964e-05	3.26869e-06	1.84814e-05	1.94087e-06	1.48207e-05	4.49676e-05	1.14672e-05	0	7.10944e-06	2.71998e-05	2.34705e-06	5.24182e-06	0	0	1.36125e-05	1.31849e-05	1.8409e-06	7.61452e-06	1.38287e-05	1.41024e-05	3.54565e-06	0	0	0	2.0909e-06	8.41922e-06	2.95968e-06	0	4.44385e-06	1.54233e-05	1.73989e-05	3.26422e-06	1.22969e-05	1.51523e-05	2.81727e-06	3.47029e-06	1.63471e-05	1.89754e-06	8.50839e-06	1.48984e-05	2.73827e-06	4.90524e-06
Zfp422	2.66627e-05	4.61485e-06	1.84449e-05	0	1.46796e-05	1.20209e-05	2.17269e-05	2.14365e-05	3.05904e-05	0	5.65099e-06	1.88011e-05	0	0	0	2.41387e-05	2.2926e-05	7.31464e-05	0	1.26723e-05	2.21636e-05	5.15004e-06	1.62108e-05	0	2.78844e-06	1.6144e-05	1.1741e-05	2.3662e-05	0	1.42472e-05	7.95644e-06	0	0	0	1.32224e-05	3.17717e-05	3.64246e-06	0	0	3.50295e-06	1.63161e-05	2.58198e-05	3.45228e-06	8.45059e-06	5.4206e-06	0	5.70831e-05	0	7.24821e-06	3.29972e-05	1.65889e-05	2.47711e-05	1.03697e-05	0	5.37447e-06	1.8518e-05	1.11162e-05	9.76549e-06	1.68756e-05	1.79979e-05	0	0	7.6634e-06	1.67362e-05	1.86127e-05	2.62158e-05
Zfp423	8.25716e-07	6.78393e-06	0	1.62478e-06	0	0	2.72307e-07	0	0	0.00010304	0	2.09301e-05	0	0	2.67415e-06	0	0	0	0	0	1.10932e-06	2.87101e-06	0	1.31383e-05	1.07105e-05	2.70866e-08	6.10716e-06	0	0	0	1.93374e-06	0	4.56308e-05	1.34953e-05	1.9313e-06	2.1965e-06	7.38496e-05	0	0.000122709	3.19377e-05	0	5.24307e-06	1.37926e-05	0	0	2.39257e-05	0	0	0	0	1.7203e-05	6.11537e-05	9.96193e-05	0.000273574	5.98555e-05	3.11352e-08	1.18785e-05	3.39863e-06	7.28495e-07	2.2747e-07	8.07207e-06	2.7261e-06	1.53434e-06	4.03245e-06	3.92669e-07	4.7505e-06
Zfp426	1.09281e-05	1.68632e-05	2.47701e-06	7.39427e-06	9.98718e-06	0	7.72515e-06	2.93019e-05	2.24316e-05	1.24712e-05	0	3.31704e-05	1.61708e-05	3.33156e-06	0	9.13194e-06	2.84741e-05	5.26932e-05	0	1.07232e-05	3.9738e-06	3.41426e-05	1.93927e-05	1.11415e-05	1.62548e-05	6.92913e-06	9.64706e-06	8.03414e-06	3.8867e-06	2.19423e-05	2.1154e-05	5.35103e-05	3.69704e-06	4.30528e-05	9.47193e-06	6.98158e-06	2.9736e-05	2.77316e-05	0	2.31153e-05	6.96558e-06	2.77143e-05	5.88057e-05	3.42261e-05	1.06049e-05	1.64861e-05	9.53687e-05	1.39507e-05	0	6.26497e-06	2.26109e-05	1.64148e-05	1.32753e-05	0	2.30539e-05	7.9839e-06	2.81255e-05	2.66524e-05	1.35848e-05	1.41929e-05	1.02236e-06	1.49035e-05	2.58871e-05	2.48942e-05	8.09967e-06	1.55162e-05
Zfp428	1.33329e-05	3.62502e-06	2.32347e-05	9.71831e-07	5.23375e-06	2.2117e-06	9.3642e-06	0	2.24316e-05	1.24712e-05	0	1.30096e-06	2.76549e-05	0	0	1.14312e-05	0	0	0	0	1.09714e-05	0	7.32713e-06	4.74868e-06	0	8.4675e-06	0	1.10209e-05	5.16522e-06	0	1.93374e-06	0	3.10546e-06	0	2.81117e-06	5.25866e-06	0	0	8.67483e-06	0	1.47891e-06	0	0	0	0	0	0	0	1.9352e-06	2.21406e-06	3.26807e-06	0	1.74524e-06	0	9.92999e-06	4.42936e-06	9.09634e-07	3.57862e-06	6.2836e-06	5.04313e-06	4.60774e-06	2.78941e-06	2.59076e-06	2.34931e-06	4.88078e-06	8.64165e-06
Zfp429	3.5887e-06	2.78328e-06	0	1.76739e-06	6.31027e-06	9.89833e-07	1.68895e-06	0	5.98086e-05	0	0	6.70626e-06	0	0	1.22527e-05	2.71555e-06	2.24467e-05	0	0	0	8.41985e-07	6.03894e-06	5.98681e-06	2.58136e-06	5.54077e-06	1.67972e-06	1.01419e-05	2.86702e-06	1.14771e-05	2.73116e-06	1.63056e-05	0	6.09823e-06	1.35692e-05	2.31004e-06	4.00784e-06	1.17572e-06	0	0	7.91014e-06	4.41955e-06	8.60526e-06	7.1691e-06	0	6.46646e-06	0	0	0	2.9124e-06	8.69439e-06	6.582e-06	6.24781e-06	1.45175e-05	0	1.80196e-05	1.07385e-06	5.84861e-06	2.52734e-06	5.835e-07	2.3955e-06	2.94183e-06	2.27159e-06	2.51459e-06	3.403e-06	5.77113e-06	7.75088e-06
Zfp433	4.97234e-06	6.03792e-07	0	9.24421e-06	4.21745e-06	8.05532e-06	5.48694e-06	0	0	1.50157e-05	5.65099e-06	5.27318e-06	0	2.21278e-05	0	7.98139e-06	0	0	1.96371e-05	6.37788e-06	0	0	6.36375e-06	0	1.3964e-05	4.2081e-06	9.27102e-06	0	9.92306e-06	1.13436e-05	1.72123e-05	5.57041e-05	2.50884e-05	0	2.61926e-06	7.74462e-06	0	0	0	3.43225e-06	4.38373e-06	0	1.02346e-05	0	1.06955e-05	0	1.62496e-05	0	4.0171e-06	5.94588e-06	4.18734e-06	1.07232e-05	2.67875e-06	0	1.32424e-05	4.58496e-06	4.33197e-06	2.83115e-06	3.16287e-06	2.5952e-06	2.68401e-06	9.99743e-06	8.54765e-06	5.21168e-06	7.6316e-06	4.01634e-06
Zfp438	2.03299e-06	4.12824e-05	1.39341e-05	3.10678e-05	5.66641e-05	3.15023e-06	3.44086e-06	6.2152e-05	0	2.9156e-05	3.3906e-05	6.97016e-05	0	4.31526e-05	3.9676e-05	4.58238e-06	4.90979e-05	0	9.9569e-05	7.85249e-05	2.25055e-06	6.44135e-05	9.72977e-06	1.03805e-05	6.35488e-05	1.92611e-06	5.61661e-05	6.56595e-06	3.5252e-05	3.05274e-05	8.09413e-05	0	9.93667e-06	8.42285e-05	5.82468e-06	5.57653e-06	3.68678e-05	0	4.91849e-05	7.04392e-05	1.59532e-06	0	6.74037e-05	7.07167e-05	5.04497e-06	7.9411e-05	0	0	0	1.17158e-06	1.35858e-05	0	9.84785e-05	2.04287e-05	4.23267e-05	2.09605e-06	6.92307e-05	5.39694e-05	5.13682e-06	4.39983e-06	4.66058e-05	2.49704e-05	5.92362e-05	4.28936e-05	1.74319e-06	1.37685e-05
Zfp442	2.82303e-06	1.77373e-05	4.10105e-06	4.5092e-06	1.61704e-05	0	2.61422e-06	2.22111e-05	0	0	6.35324e-06	3.61101e-05	0	0	3.26078e-06	4.83662e-06	7.05219e-06	0	0	1.93747e-05	5.87301e-06	2.52348e-05	2.41266e-06	3.88039e-06	1.57072e-05	2.68559e-06	4.37311e-06	0	2.01358e-05	6.19673e-06	3.20939e-05	3.88682e-05	5.97679e-06	0	2.82816e-06	2.84794e-06	2.63766e-05	0	2.57432e-05	4.31919e-06	6.11834e-07	0	0	5.82459e-06	7.44735e-06	0	0	7.26616e-05	3.16402e-06	1.10297e-05	3.24869e-06	8.69187e-06	8.68484e-06	0	8.64572e-06	5.23011e-06	1.43723e-05	1.86361e-05	7.07612e-06	8.40789e-06	5.63013e-06	1.16902e-05	3.99669e-05	3.60174e-05	3.42119e-06	5.71758e-06
Zfp444	1.82544e-05	5.05028e-05	1.65375e-05	5.34634e-05	7.7049e-05	8.66524e-06	1.84998e-05	2.79297e-05	0	3.59427e-05	3.21486e-05	3.37798e-05	8.28019e-05	1.96355e-05	4.29376e-05	1.46844e-05	3.83225e-05	3.17481e-05	5.20623e-05	8.62965e-05	1.64343e-05	7.22429e-05	3.00213e-05	7.48827e-05	0.000120333	1.71558e-05	7.58799e-05	0	0.000106547	7.03857e-05	2.73166e-05	0.000117833	4.80372e-05	3.2863e-05	7.86336e-06	2.42886e-05	2.28253e-05	0	6.45097e-05	4.15642e-05	2.10785e-05	1.83736e-05	2.8015e-05	3.78327e-05	2.08911e-05	5.16768e-05	0	0.000110228	8.75332e-06	2.11202e-05	9.88583e-06	1.50132e-05	4.31902e-05	2.5638e-05	3.99175e-05	3.71463e-05	6.77366e-05	9.69777e-05	1.84308e-05	3.41103e-05	0.00014339	0.00028093	7.67926e-05	0.000145665	2.28106e-05	1.51288e-05
Zfp445	2.79955e-06	4.12414e-05	1.46437e-05	2.96614e-05	2.90074e-05	3.90567e-06	8.92857e-07	1.80512e-05	3.77268e-05	9.96711e-06	3.04433e-06	3.09234e-05	0	3.0095e-05	5.50758e-05	3.87665e-07	0	1.75159e-05	4.35681e-05	7.0995e-05	0	6.01015e-05	1.21608e-05	1.6152e-05	9.70795e-05	1.71222e-06	6.15528e-05	1.65002e-05	4.23179e-05	8.38373e-05	2.6782e-05	0	0	0.000108078	6.34324e-05	2.06645e-06	3.32788e-05	0	8.76225e-06	4.97473e-05	2.32268e-06	7.49169e-05	2.90256e-05	4.14188e-05	2.33041e-06	6.3768e-05	0	4.40618e-06	0	2.6283e-06	7.07743e-05	1.04411e-05	4.79078e-05	2.31824e-05	0.000127538	1.70296e-06	3.54566e-05	4.88706e-05	1.04508e-05	1.50977e-05	2.69521e-05	4.56963e-05	3.60766e-05	6.37735e-05	3.17968e-06	4.18747e-05
Zfp446	3.23319e-06	1.89983e-05	6.81125e-06	4.57731e-06	3.18851e-06	0	5.56027e-06	0	0	0	0	1.46216e-06	0	0	7.06964e-06	4.15422e-06	1.32626e-05	0	7.41246e-06	0	2.95692e-06	8.88908e-06	7.19922e-06	1.04872e-05	1.37086e-05	4.07909e-06	1.98064e-05	2.1634e-06	4.63854e-06	9.72432e-06	7.99813e-06	0	2.2409e-05	2.42319e-05	5.08546e-06	3.00219e-06	3.94892e-06	0	0	1.92457e-05	1.50711e-06	0	4.09893e-06	1.19388e-05	3.51701e-06	7.85016e-06	0	0	9.63187e-06	7.53689e-07	6.33389e-06	0	2.2227e-06	2.76087e-05	2.39972e-05	3.41269e-06	4.12434e-06	5.92951e-06	8.28226e-07	1.34922e-06	3.30017e-06	6.05579e-06	7.77718e-06	1.05647e-05	4.16921e-06	3.10135e-06
Zfp449	1.90128e-06	3.98304e-06	0	8.09996e-07	6.15933e-06	1.25823e-06	2.43337e-06	0	0	0	0	2.35731e-06	0	5.33049e-06	0	4.92084e-06	0	0	6.33408e-06	0	1.89869e-06	3.34783e-06	3.50227e-05	0	3.48999e-06	2.77533e-06	3.21729e-06	1.46599e-05	6.54407e-06	3.11893e-06	1.70107e-05	0	5.97679e-06	0	4.12385e-06	2.14556e-06	3.94892e-06	0	0	0	0	1.37318e-05	6.20128e-06	0	0	0	0	0	0	0	6.7669e-06	0	0	9.50047e-06	0	1.3715e-06	2.38768e-06	3.68141e-06	1.38542e-06	2.61162e-06	8.62121e-06	2.03846e-06	2.14901e-06	3.16526e-06	8.96096e-07	3.8645e-06
Zfp451	1.22744e-05	5.03325e-05	2.98211e-05	3.71668e-05	5.91411e-05	1.56221e-05	1.93387e-05	6.0996e-05	1.89753e-05	0	6.39258e-05	1.76841e-05	0	4.88938e-05	0.000100366	2.80514e-05	0.000111653	1.72807e-05	6.20122e-05	1.17706e-05	3.41279e-05	4.14006e-05	1.49594e-05	6.2236e-05	3.21596e-05	1.60352e-05	4.79533e-05	1.11611e-05	4.86031e-05	4.8076e-05	7.13792e-05	2.27108e-05	2.77964e-05	3.53704e-05	2.59127e-05	2.68048e-05	6.94561e-05	0	6.29425e-05	1.34079e-05	2.94623e-05	6.66134e-06	0.000121178	6.48794e-05	1.63026e-05	4.30817e-05	0	2.51986e-05	1.59776e-05	1.90697e-05	2.32762e-05	5.19247e-05	4.81798e-05	6.43514e-05	2.22993e-05	1.59882e-05	4.93645e-05	3.26652e-05	1.52483e-05	1.45494e-05	5.23919e-05	2.93238e-05	5.1991e-05	4.00323e-05	1.41753e-05	2.52165e-05
Zfp454	1.27398e-06	0	7.05555e-06	0	0	0	1.02956e-06	0	0	0	0	3.17894e-06	0	0	0	4.06209e-06	0	0	0	7.04456e-06	0	2.25158e-06	2.58313e-06	0	3.79425e-06	6.20983e-07	1.41895e-05	0	0	1.23521e-05	3.77809e-06	0	0	0	1.11939e-06	7.351e-07	0	0	0	0	0	3.44723e-06	0	0	0	0	0	0	0	0	3.16165e-07	0	0	0	0	9.48068e-07	5.08323e-06	0	1.14389e-06	7.04401e-07	0	0	1.48847e-06	1.73528e-06	0	0
Zfp455	8.60666e-07	7.67898e-06	0	0	3.46038e-06	3.0287e-06	7.31159e-07	3.90503e-06	0	0	0	6.90644e-06	0	0	9.57854e-06	1.62647e-07	2.68685e-05	0	0	8.59755e-06	0	7.52974e-07	0	0	3.30031e-06	1.34786e-07	0	0	0	2.92139e-06	0	0	0	0	1.07651e-06	1.63484e-06	6.74818e-06	0	0	0	4.75959e-07	8.40223e-06	3.30997e-06	7.83724e-06	2.38109e-06	1.56804e-05	0	0	0	0	1.34253e-06	0	8.87233e-06	0	2.54149e-06	2.18077e-07	3.95035e-06	4.93388e-06	3.14187e-07	1.25167e-06	0	0	9.2162e-07	0	2.88338e-06	1.15991e-06
Zfp457	1.17314e-06	8.4992e-06	0	1.58584e-05	1.11234e-05	0	8.55081e-07	3.90503e-06	0	4.21964e-05	0	2.40635e-05	0	7.54375e-06	0	2.69316e-06	9.50796e-06	7.78877e-06	2.00079e-05	2.38969e-06	0	1.39255e-05	0	1.54775e-05	3.30031e-06	1.09656e-06	2.09639e-05	1.44775e-06	3.92835e-06	9.86252e-06	8.17644e-06	0	4.99012e-06	0	0	1.65e-06	0	0	5.8596e-05	0	0	0	9.06234e-07	0	5.02056e-07	0	0	5.67677e-05	0	0	8.99626e-07	6.58137e-06	6.83032e-06	4.63471e-06	8.89521e-06	7.40681e-07	8.79525e-06	9.14931e-06	1.12567e-06	2.95378e-06	5.79022e-06	1.41376e-05	9.16926e-06	1.02e-05	0	0
Zfp458	3.6108e-06	5.16451e-05	0	7.6755e-06	1.52522e-05	8.61401e-07	1.33546e-06	2.97517e-05	0	6.93015e-05	0	5.01112e-05	0	1.20405e-05	1.30281e-05	5.52128e-06	7.20997e-05	7.78877e-06	3.86384e-05	0.000150331	1.07053e-06	3.6207e-05	1.85785e-05	0	3.88797e-05	1.81236e-06	4.74582e-05	9.75721e-06	1.13356e-05	1.42621e-05	4.45323e-05	0	1.24934e-05	3.5052e-05	1.18429e-05	2.71326e-06	4.47187e-05	0	2.84544e-05	1.06626e-05	2.36834e-07	1.16762e-05	3.11706e-05	2.30468e-05	0	2.85788e-05	0	2.97241e-05	0	0	1.22014e-05	0	4.49724e-05	3.02371e-05	0	1.34591e-06	2.28471e-05	2.72769e-05	1.7005e-06	6.63486e-07	6.54221e-06	3.28025e-06	2.12557e-05	1.05463e-05	1.70775e-06	4.66672e-06
Zfp459	1.17172e-06	1.03516e-06	3.01176e-06	0	0	1.32512e-06	1.21107e-06	0	0	0	0	0	0	0	0	3.85653e-06	5.02639e-06	0	0	0	0	9.93838e-06	0	0	0	9.87559e-07	2.55915e-06	0	0	0	1.91096e-06	0	0	2.07644e-06	2.45241e-06	5.43036e-07	0	0	0	0	7.06488e-07	4.32469e-05	2.95739e-06	0	0	0	4.2735e-05	0	0	2.87581e-06	2.20852e-06	0	0	0	0	6.8784e-07	3.89131e-06	3.07148e-06	3.84741e-07	7.93021e-07	0	0	6.10591e-06	7.61522e-07	1.932e-06	7.59372e-06
Zfp46	2.22238e-06	1.02117e-06	0	0	0	2.06655e-06	5.15216e-06	4.25713e-06	0	0	0	2.66966e-06	0	0	0	8.80633e-06	0	0	0	0	1.24079e-05	8.13226e-06	0	0	0	4.73429e-06	2.03156e-06	0	0	9.16228e-06	4.06491e-06	0	0	0	8.49096e-06	1.80868e-05	1.7778e-05	0	0	2.87076e-05	2.45531e-06	4.55224e-06	2.58075e-06	0	0	0	0	0	6.80645e-06	2.81854e-06	3.49333e-06	3.13383e-06	0	0	0	3.93679e-06	2.86507e-06	5.46755e-07	3.33944e-06	1.7625e-06	0	0	4.62896e-06	5.42897e-07	3.95766e-06	4.46486e-06
Zfp462	1.74497e-06	7.09155e-05	2.30394e-05	1.37837e-05	8.57801e-05	3.40698e-06	5.12612e-07	7.93629e-05	0	1.80492e-05	0.000174737	5.85671e-05	0	1.4867e-05	8.80098e-05	3.39492e-06	4.27405e-05	7.78877e-06	0.000164251	0.000225663	0	7.96337e-05	1.51304e-05	3.84796e-05	9.50984e-05	1.13959e-06	6.30524e-05	1.33743e-05	1.53447e-05	8.1985e-05	0.000355329	5.61545e-05	0.000326018	0.000351567	2.76132e-05	1.85222e-05	0.000251364	4.93775e-05	0.000162496	0.000252474	3.82454e-06	1.83274e-05	0.000231591	0.000188211	8.1573e-06	0.000112284	2.69833e-05	0.000122419	0	6.49104e-07	6.39206e-05	1.27223e-05	0.000316158	0.000173829	0.000136082	1.00843e-05	0.000200927	0.000179225	4.55284e-05	4.49191e-05	8.90283e-05	0.000114832	0.000197394	0.000189037	6.09118e-07	4.4614e-06
Zfp467	0.000108386	4.38318e-05	7.21356e-05	4.1354e-05	5.32561e-05	1.70381e-05	7.45222e-05	7.13775e-06	1.7319e-05	2.27792e-05	4.84075e-05	3.4497e-05	5.45176e-05	8.80544e-05	7.22778e-05	0.000117713	5.42026e-05	4.36479e-05	3.6888e-05	0.000105691	9.34359e-05	7.25612e-05	6.42281e-05	7.8467e-05	4.92878e-05	9.01489e-05	6.37461e-05	7.44081e-05	5.5576e-05	4.6934e-05	5.40516e-05	0	5.73292e-05	1.15418e-05	2.79656e-05	6.98605e-05	2.89583e-05	2.6178e-05	3.65364e-05	3.14939e-05	3.64731e-05	8.58197e-05	5.34728e-05	3.22361e-05	3.70008e-05	2.83674e-05	0	7.11242e-05	2.77884e-05	6.63664e-06	8.34118e-06	1.4891e-05	2.39379e-05	0	1.01642e-05	5.34579e-05	5.37089e-05	3.83984e-05	4.65866e-05	1.38591e-05	5.13388e-05	3.82215e-05	5.47822e-05	2.36865e-05	2.42703e-05	9.68717e-05
Zfp472	3.21746e-06	1.47613e-05	4.10968e-06	0	3.43546e-06	3.62273e-06	1.82444e-06	2.95814e-05	0	0	0	5.44428e-06	0	0	1.52555e-05	3.77998e-06	0	0	0	1.46817e-05	0	2.6012e-05	0	0	1.63289e-05	1.34138e-06	3.31879e-05	1.11133e-05	0	4.97302e-06	2.85816e-06	0	0	0	1.10425e-06	5.76956e-06	2.37658e-05	0	0	0	3.59557e-06	0	1.38658e-05	1.16885e-05	3.27555e-06	8.9765e-06	0	0	0	5.28273e-06	4.24255e-06	0	0	0	0	2.18365e-06	7.78638e-06	4.68777e-06	1.84729e-06	3.78093e-06	0	0	5.49284e-06	1.2053e-05	8.68936e-06	1.42102e-06
Zfp473	0	8.48252e-06	4.91352e-06	0	0	0	2.05825e-07	0	0	0	0	0	0	0	0	0	0	0	0	2.6058e-06	0	0	0	0	8.97606e-06	1.05256e-07	0	0	0	5.08906e-06	0	0	0	0	1.30891e-06	0	8.89158e-06	0	0	0	0	5.93542e-06	4.0794e-06	0	0	0	0	1.42324e-05	0	0	4.33423e-07	0	5.15916e-06	0	0	1.24331e-07	5.35694e-06	1.48661e-06	0	2.12286e-07	0	0	1.84963e-06	1.90176e-06	8.03556e-07	0
Zfp493	9.74626e-07	0	0	0	0	0	1.14221e-06	0	0	0	0	0	0	0	5.21241e-06	1.05341e-06	0	0	0	0	2.30266e-06	0	0	0	4.20242e-06	4.90685e-07	0	3.7513e-06	0	3.45146e-05	0	0	0	0	1.35872e-06	9.8642e-07	0	0	0	0	3.91972e-07	0	0	6.32811e-06	2.58302e-06	0	0	0	0	1.95645e-06	8.60976e-07	0	0	0	0	3.69982e-07	0	0	0	4.94812e-07	0	0	0	0	6.9629e-07	9.40571e-07
Zfp503	0.000138316	4.65004e-05	0.000108196	1.42131e-05	9.31132e-05	1.97241e-05	4.23715e-05	2.83436e-05	2.75634e-05	0	0	1.77288e-05	7.77446e-05	1.78063e-05	8.77314e-05	0.000129004	6.14415e-05	8.66945e-05	3.45001e-05	1.10714e-05	8.18256e-05	8.59839e-05	0.000115738	9.02787e-06	6.91214e-05	0.000102966	7.5692e-05	8.89313e-05	1.33305e-05	5.55023e-05	3.6018e-05	0.000204139	4.67113e-06	8.50408e-05	2.17237e-05	6.20034e-05	6.19507e-05	0.000163809	1.24508e-05	7.14561e-05	1.50996e-05	4.80067e-05	1.5235e-05	5.90547e-05	3.15308e-05	2.93956e-05	1.32802e-05	4.79649e-05	3.14488e-05	1.33371e-05	4.38969e-05	6.23484e-05	3.66235e-05	5.68265e-05	3.85445e-05	9.12083e-05	5.91063e-05	4.91483e-05	5.25484e-05	5.00057e-05	2.84891e-05	1.85523e-05	5.92197e-05	3.58943e-05	1.28075e-05	8.61951e-05
Zfp507	7.38526e-06	6.15083e-05	0	7.26583e-05	3.76243e-05	1.38915e-05	8.39973e-06	2.97945e-05	0	3.92802e-05	3.04433e-06	5.21211e-05	0	3.21124e-05	5.72705e-05	9.83012e-06	5.87797e-05	0	4.67274e-05	8.14598e-06	1.02741e-05	2.72092e-05	0	3.96049e-05	3.08455e-05	7.77827e-06	4.72589e-05	7.11072e-06	5.4653e-05	6.85466e-05	3.18965e-05	5.73658e-05	6.38887e-05	7.59594e-05	7.12318e-06	5.90826e-06	5.74562e-05	0	3.90992e-05	4.76743e-05	2.67489e-06	5.57115e-06	4.25594e-05	1.61507e-05	1.99395e-06	0	0	0	7.18422e-06	3.29072e-06	6.90423e-06	1.72918e-05	7.12415e-06	1.07361e-05	4.78552e-05	1.05896e-05	5.22127e-05	3.7469e-05	5.32875e-06	9.47326e-06	6.38991e-05	5.98449e-05	5.67975e-05	3.72062e-05	7.06887e-06	1.36284e-05
Zfp51	4.92241e-06	4.1433e-06	0	0	3.82061e-06	2.69875e-06	4.20716e-06	2.11501e-05	0	0	0	2.04311e-06	3.9582e-05	0	2.96997e-05	4.33721e-06	0	7.56095e-05	0	5.77723e-06	5.35446e-06	2.26471e-06	1.47763e-05	0	1.98091e-05	2.85692e-06	1.33488e-05	5.95688e-06	0	0	2.70963e-05	0	0	6.61533e-06	2.17173e-06	4.0375e-06	0	0	0	1.20263e-05	3.06853e-06	0	7.88624e-06	0	7.38295e-06	0	3.24992e-05	0	0	2.48321e-05	9.04599e-06	1.46274e-05	6.61533e-06	0	3.76669e-06	3.60463e-06	7.63394e-06	8.36447e-06	3.64645e-06	9.32481e-06	0	0	5.77889e-06	3.44752e-06	1.30178e-05	7.9348e-06
Zfp511	1.65417e-05	3.14109e-05	2.44676e-06	1.23625e-05	2.51383e-05	2.73871e-05	9.69626e-06	8.35307e-06	0	1.21016e-05	7.30567e-06	2.49053e-05	0	2.08141e-05	2.19688e-05	9.53747e-06	2.37336e-05	0	6.31552e-06	5.58722e-05	1.43249e-05	4.75156e-06	1.45916e-05	0	2.89173e-05	9.66429e-06	2.2976e-05	1.19806e-06	1.38415e-05	2.5151e-05	3.84568e-05	0	1.84322e-05	2.69613e-05	4.56911e-05	2.26575e-05	1.23116e-05	0	0	1.29602e-05	2.486e-05	3.36456e-06	1.69735e-05	1.04281e-05	2.14647e-05	2.54515e-05	3.09598e-05	0	7.31264e-06	2.82566e-05	2.97928e-05	2.73704e-05	2.87069e-06	0	1.67849e-05	1.22147e-05	1.25468e-05	2.40882e-05	6.07604e-06	1.14061e-05	1.3887e-05	2.18117e-05	1.13803e-05	2.33239e-05	2.46503e-05	2.72375e-05
Zfp512	2.18844e-05	7.03955e-05	8.88726e-06	3.92194e-05	6.11747e-05	8.63966e-06	1.84606e-05	0.000117663	0	2.31614e-05	0.000105671	5.57886e-05	0	2.94749e-05	5.6029e-05	1.86123e-05	0.000116261	0	4.20727e-06	0.000146178	1.26104e-05	9.12367e-05	4.42776e-05	6.82948e-05	9.05998e-05	1.35955e-05	7.79251e-05	1.00869e-05	2.16877e-05	7.07978e-05	9.97907e-05	5.18242e-05	7.58336e-05	0.000111432	6.84978e-06	2.91674e-05	7.37132e-05	3.11721e-05	3.1137e-05	8.07452e-05	9.47725e-06	3.19629e-05	8.14538e-05	7.13543e-05	3.71479e-05	4.91624e-05	3.09598e-05	3.95192e-05	1.49817e-05	4.66617e-05	1.48222e-05	5.04078e-05	5.95338e-05	3.51108e-05	3.13755e-05	1.53965e-05	6.43522e-05	5.52764e-05	9.57375e-06	7.42151e-06	4.1376e-05	2.71895e-05	4.01431e-05	4.74863e-05	4.7805e-05	1.24819e-05
Zfp512b	1.2647e-05	1.18415e-05	7.56681e-06	2.87432e-05	1.76306e-05	3.83259e-07	1.31485e-05	7.81006e-06	1.52952e-05	3.83214e-05	1.5753e-05	2.0997e-05	0	8.21695e-05	0	1.35759e-05	0	1.94719e-05	0	8.9721e-06	2.26732e-05	5.80716e-06	5.13666e-06	1.47167e-05	2.63581e-05	1.13534e-05	9.12667e-06	7.58964e-06	3.67817e-05	3.44321e-06	9.28052e-06	0	1.8348e-05	3.56515e-05	3.378e-06	1.1447e-05	0	0	0	0	4.11262e-06	3.38651e-05	0	2.55813e-05	2.00763e-06	0	0	1.18531e-05	0	4.39954e-06	8.12624e-06	8.78803e-06	5.83496e-06	2.02527e-05	0	1.51452e-05	8.81242e-06	1.34703e-05	5.97072e-06	5.6423e-06	4.55003e-05	1.66443e-05	1.12394e-05	1.62957e-05	9.84081e-06	1.37767e-05
Zfp513	7.28852e-06	8.08789e-06	1.04838e-05	4.65184e-06	3.68282e-06	9.45931e-06	9.33994e-06	4.20487e-05	0	0	0	6.74213e-06	0	0	0	1.04982e-05	0	0	0	2.38969e-06	1.73878e-05	8.18893e-06	1.02664e-05	5.1944e-06	1.20395e-06	6.81498e-06	7.63735e-06	8.96695e-06	5.14675e-06	2.75283e-06	3.16189e-05	0	0	2.07644e-06	1.59757e-05	1.29295e-05	0	3.0581e-05	0	8.08885e-06	9.72552e-06	5.44253e-06	1.02863e-05	1.72643e-05	1.45044e-05	1.4593e-05	0	6.87432e-06	0	1.95e-05	1.46261e-05	2.54022e-06	2.2227e-06	8.72303e-06	3.76669e-06	8.52195e-06	2.98244e-06	3.51752e-06	1.26565e-06	2.42619e-06	1.27738e-05	7.02871e-06	7.97517e-06	8.33792e-06	9.12789e-06	1.0569e-05
Zfp516	8.90527e-06	2.83711e-05	1.32062e-05	3.02199e-05	2.09557e-05	1.15071e-06	8.19238e-06	1.09469e-05	0	2.85257e-05	1.88395e-05	4.38153e-05	0	0	0	1.06301e-05	4.0005e-05	0	6.06341e-05	1.08047e-05	1.01956e-05	1.5638e-05	1.07444e-05	3.48658e-05	7.31304e-06	4.52985e-06	2.47665e-05	0	3.03624e-05	2.01508e-05	4.00181e-05	0	6.44539e-05	3.22147e-05	8.50382e-06	1.22984e-05	2.95387e-05	0	0	4.07837e-06	1.67917e-05	2.31434e-05	5.57334e-05	1.89792e-05	2.46189e-05	6.08763e-05	2.69833e-05	0	1.68058e-05	0	4.70169e-06	0	8.37929e-06	3.13874e-05	5.6846e-06	4.4669e-06	2.20544e-05	1.31275e-05	6.79223e-07	7.01642e-07	1.47293e-05	6.23807e-06	2.70405e-05	8.65063e-07	2.70512e-06	3.97152e-06
Zfp518a	1.19317e-05	3.808e-05	0	1.72267e-05	3.10861e-05	1.82985e-05	1.14697e-05	2.33523e-05	0	3.96846e-05	2.8255e-05	6.90326e-05	0	4.95287e-05	2.53328e-05	1.28269e-05	2.73794e-05	1.13226e-05	3.17521e-05	6.87572e-05	1.23406e-05	4.9068e-05	4.27771e-06	2.73278e-05	2.21512e-05	8.58296e-06	2.20576e-05	3.59529e-05	1.1613e-05	1.5572e-05	8.08746e-05	0.00010377	3.68051e-05	4.60851e-05	1.22418e-05	1.77104e-05	3.277e-05	5.37967e-05	4.65759e-05	2.69498e-05	7.78163e-06	1.45397e-05	4.42082e-05	9.90471e-06	9.00815e-06	1.81466e-05	1.57183e-05	2.91956e-05	1.44578e-05	1.1444e-05	1.78748e-05	2.70239e-05	5.40585e-05	9.09816e-06	9.00982e-06	7.89672e-06	2.78759e-05	3.95409e-05	1.30281e-05	1.19899e-05	5.2399e-06	1.94018e-05	2.59647e-05	2.13701e-05	6.33752e-06	2.89919e-05
Zfp518b	1.23224e-06	6.14241e-06	0	0	1.05052e-05	1.61799e-06	2.1768e-06	1.99053e-05	0	0	1.5753e-05	1.99257e-05	0	0	0	2.28352e-06	0	0	0	0	2.67154e-06	1.07301e-05	5.98681e-06	0	8.05725e-06	1.66123e-06	7.76735e-06	0	0	1.48398e-06	1.64351e-05	0	0	2.51262e-05	1.74599e-06	2.16366e-06	5.76682e-06	0	0	0	1.52644e-06	0	0	0	7.04053e-06	0	0	0	0	4.65214e-06	2.20982e-06	0	0	0	2.77797e-05	2.19741e-06	6.85192e-06	1.78232e-06	1.24318e-06	3.08335e-06	0	0	6.4022e-06	1.23828e-05	2.08234e-06	2.13947e-07
Zfp52	3.37192e-06	2.81583e-05	1.39867e-05	0	1.11673e-05	1.85875e-06	2.57797e-06	0	0	0	1.08413e-05	6.33116e-06	0	0	1.01258e-05	4.5129e-06	0	1.51582e-05	0	8.32493e-06	1.80307e-06	0	7.53602e-06	0	6.48349e-06	1.74578e-06	2.17807e-05	1.73814e-05	0	8.62934e-06	3.98739e-05	3.88682e-05	0	4.21646e-06	4.74391e-06	2.18149e-06	6.63666e-06	0	0	0	1.80937e-07	5.01585e-06	2.23032e-06	4.44332e-06	5.2134e-06	0	0	0	0	4.60531e-06	8.96864e-06	0	5.3789e-06	0	1.53636e-05	3.14866e-07	6.80907e-06	8.86926e-07	2.65577e-07	1.07553e-07	0	0	3.40709e-06	5.72311e-06	1.42629e-06	5.3265e-06
Zfp521	6.36126e-06	0.000109982	9.17968e-05	0.000137017	4.36921e-05	0	2.95492e-06	1.7343e-05	1.7319e-05	1.39319e-05	3.50631e-05	4.54931e-05	9.60098e-05	6.59972e-05	2.14996e-05	0	1.25786e-05	7.53636e-05	4.30683e-05	3.02511e-05	2.83463e-06	5.20524e-06	9.43624e-05	4.57358e-06	2.98771e-05	3.66673e-07	2.07239e-05	5.07176e-05	8.08371e-05	0	8.07877e-05	9.19207e-05	5.63592e-05	4.11599e-05	2.78418e-06	3.51326e-06	0.000151013	0.00011172	0.000194296	3.31973e-05	4.18638e-07	0	7.57044e-05	3.11869e-05	0	9.46271e-06	0.000137221	0	0	0	1.18514e-05	1.35777e-05	0.00015106	0.000305313	4.78014e-05	8.41392e-08	8.63782e-06	1.17613e-05	8.53116e-05	7.01455e-05	1.9415e-05	5.04433e-06	9.8903e-06	6.38832e-06	0	3.94296e-07
Zfp523	1.38251e-05	2.66546e-05	1.58565e-06	3.53347e-05	2.85894e-05	1.74378e-06	1.3715e-05	1.50716e-05	0	2.77775e-06	5.34521e-05	2.89678e-05	1.99872e-05	1.52518e-05	1.87469e-05	2.0192e-05	1.96329e-06	0	4.68244e-05	2.19199e-05	8.81625e-06	3.2187e-05	2.56087e-05	1.10641e-05	2.57462e-05	1.92615e-05	3.71489e-05	2.19178e-06	2.75901e-05	2.18779e-05	3.96183e-05	0	3.80179e-05	6.35648e-06	4.03594e-06	1.00723e-05	4.26187e-05	0	0	0	4.56099e-06	1.34212e-05	2.40507e-05	1.94163e-05	3.75353e-06	3.13714e-06	1.32802e-05	1.18531e-05	2.49813e-05	2.89353e-06	8.03812e-06	1.9279e-06	1.87459e-05	1.53933e-05	2.54662e-05	1.2271e-05	2.23956e-05	1.41326e-05	7.77675e-06	4.13382e-06	3.46718e-05	3.268e-05	2.96728e-05	2.11903e-05	5.74244e-06	1.70278e-05
Zfp524	1.62517e-05	7.03245e-07	4.26667e-06	1.49725e-06	1.45281e-05	2.33192e-05	1.11591e-05	0	0	0	0	5.2283e-06	0	6.3004e-06	1.09724e-05	1.02257e-05	9.36768e-06	0	0	1.46817e-05	9.25247e-06	0	3.38874e-05	1.2709e-05	5.08513e-06	1.29154e-05	7.95818e-06	1.99922e-06	9.28447e-06	0	6.7179e-06	0	3.07365e-06	0	1.83663e-05	2.68083e-05	0	0	0	9.16809e-06	2.2565e-05	5.167e-06	9.06234e-07	7.78343e-06	2.5e-05	0	3.18471e-05	0	0	1.40062e-05	1.75983e-05	2.83097e-05	2.63093e-06	2.70314e-05	1.91791e-06	1.83545e-05	7.82858e-06	7.95706e-06	1.32934e-05	8.63896e-06	0	1.07407e-05	1.52985e-05	1.03738e-05	2.09188e-05	1.11769e-05
Zfp526	1.53037e-06	0	0	0	6.17604e-06	0	1.66711e-06	0	0	0	0	0	0	0	6.48193e-06	3.55309e-07	0	0	0	0	1.50164e-06	6.68241e-06	0	0	3.75259e-06	4.12373e-07	0	0	0	2.42799e-06	0	0	0	0	0	1.26589e-06	2.58182e-06	0	0	0	2.21944e-07	0	3.39327e-06	2.5385e-05	4.45592e-07	0	0	0	0	7.31598e-07	8.99802e-07	0	0	0	0	5.55482e-07	1.14709e-06	6.96632e-06	7.09403e-07	9.82945e-07	0	0	2.74279e-06	1.14009e-06	6.38382e-08	2.03823e-06
Zfp53	4.68693e-06	8.30271e-05	1.6599e-05	4.19966e-05	4.38414e-05	7.26115e-06	5.23428e-06	0.00010144	2.84576e-05	2.6974e-05	6.48936e-05	5.47244e-05	0	5.01557e-05	3.13006e-05	5.86982e-06	7.19475e-05	3.45824e-05	2.81949e-05	6.32933e-05	2.63732e-06	6.58021e-05	2.63128e-05	5.04973e-05	7.09018e-05	2.40864e-06	9.21984e-05	1.25345e-05	4.08194e-05	4.88017e-05	6.03238e-05	0	4.57871e-05	5.13677e-05	4.28589e-06	4.21222e-06	6.46536e-05	0	7.28697e-05	4.79704e-05	8.23546e-06	0	5.56386e-05	7.88327e-05	5.17079e-06	0.000123659	0	0.000145204	1.52282e-05	2.7774e-05	7.90706e-06	3.5e-06	4.92947e-05	0	3.48697e-05	1.47811e-06	3.65855e-05	1.92769e-05	9.85294e-06	9.0478e-06	2.38987e-05	1.60467e-05	3.1476e-05	3.51592e-05	1.42828e-05	4.24725e-06
Zfp532	4.40439e-06	3.68196e-05	0	7.51675e-05	7.6131e-06	0	4.31855e-06	2.51912e-05	0	0.000104259	0.000105067	3.57537e-05	0	3.31275e-05	1.05569e-05	9.17914e-06	3.86811e-05	0	3.33208e-05	0	7.33066e-06	7.67244e-05	1.92361e-05	0.000220909	9.08406e-05	3.72313e-06	3.45163e-05	8.20044e-06	0.000113884	2.69525e-05	7.49743e-05	0	0.000152545	6.33124e-06	6.74604e-06	1.92721e-05	3.81297e-05	0	0.000319979	8.51404e-06	0	2.05512e-05	8.00844e-05	4.01675e-05	0	2.50352e-06	0	0	0	0	1.98113e-06	4.85625e-06	2.67875e-06	2.88379e-05	5.66412e-06	3.6947e-07	2.08898e-05	1.63868e-05	9.23965e-07	2.81857e-07	4.75778e-05	1.99101e-05	3.4755e-06	6.60608e-06	0	2.90801e-06
Zfp534	0	9.37648e-06	8.44382e-06	0	0	0	0	0	0	0	0	0	0	0	0	0	0	0	0	0	0	0	0	0	0	0	0	3.21702e-05	0	0	2.25729e-05	0	0	0	0	0	0	0	0	1.72684e-05	5.93514e-07	0	0	2.69949e-06	0	0	0	0	0	2.20185e-06	6.93843e-07	0	0	0	7.76669e-06	5.23341e-08	5.18504e-07	0	5.09316e-06	4.69969e-06	0	0	4.48567e-06	0	1.25661e-06	9.03989e-07
Zfp536	0	8.84811e-07	0	1.19405e-06	1.11896e-05	0	2.03869e-06	5.43214e-05	0	0.000108772	6.08865e-06	3.03634e-06	0	8.93495e-06	2.331e-05	0	0	0	0	0	0	6.58475e-06	3.15655e-06	0	1.00831e-05	0	2.2384e-06	0	0	0	0	0	9.67382e-06	0	0	0	0	0	3.37806e-05	0	0	0	0	0	0	0	0	0	0	0	1.23969e-07	0	6.08472e-06	0	0	0	4.16775e-06	3.09514e-06	6.47942e-07	1.726e-06	1.48383e-06	0	4.01488e-06	0	1.57784e-06	1.00981e-06
Zfp54	1.16616e-06	3.99108e-05	7.07654e-06	1.65693e-05	2.18618e-05	1.46544e-06	3.4546e-06	2.87268e-05	0	2.04168e-05	1.70263e-05	1.61294e-05	0	1.48697e-05	1.87309e-05	2.64692e-06	6.09578e-05	0	1.89883e-05	7.67486e-06	4.89586e-06	2.45354e-05	0	1.59448e-05	9.32413e-06	1.54691e-06	2.29978e-05	0	2.09518e-05	5.39364e-06	1.62986e-05	5.57041e-05	5.97679e-06	2.65013e-05	4.97502e-06	4.54324e-07	0	3.11721e-05	0	4.5657e-06	0	0	3.45951e-05	1.79838e-05	5.02056e-07	1.50925e-05	0	1.06288e-05	0	5.84226e-06	3.55296e-06	0	1.49076e-05	1.09496e-05	0	1.11909e-06	1.55369e-05	7.84732e-06	2.97658e-06	2.90714e-06	6.10266e-06	3.49676e-06	8.48604e-06	9.87444e-06	1.1867e-06	8.23233e-06
Zfp551	7.76804e-07	6.31498e-06	0	0	0	0	1.14993e-06	0	0	0	6.18506e-06	4.52599e-06	0	0	0	2.92227e-06	0	0	0	2.23294e-05	1.43935e-06	4.69874e-06	0	0	0	1.30891e-06	6.70125e-06	0	0	0	0	0	0	0	0	1.15394e-06	0	0	0	0	0	0	0	2.97777e-06	1.67595e-06	0	0	0	0	0	4.92546e-07	0	0	0	0	1.12786e-06	1.86006e-06	2.97587e-06	2.29437e-06	1.02279e-06	0	0	8.58597e-07	1.35152e-06	6.49934e-07	3.57186e-06
Zfp553	1.327e-05	2.55732e-05	1.23252e-05	9.71893e-06	2.3077e-05	2.86864e-06	1.1762e-05	2.4397e-05	0	6.25098e-06	2.66515e-05	1.3456e-05	0	7.82228e-06	1.61755e-05	1.04929e-05	8.99685e-06	0	2.95735e-06	2.29157e-05	1.15214e-05	2.10065e-05	2.71927e-05	0	6.37623e-06	9.82734e-06	8.78616e-06	1.11286e-05	9.37531e-06	2.95624e-05	1.78958e-05	0	3.69704e-06	1.9624e-05	1.21154e-05	9.84835e-06	5.00535e-05	0	0	2.11429e-05	4.57527e-06	1.50648e-05	9.39042e-06	1.50117e-05	1.70276e-05	2.50352e-06	4.36753e-05	0	0	9.6882e-06	1.57463e-05	1.36362e-05	1.28973e-05	0	5.22537e-05	6.96365e-06	1.17973e-05	1.36779e-05	1.2475e-05	8.6581e-06	5.04428e-06	2.6965e-06	1.48921e-05	2.58127e-05	1.62226e-05	2.24816e-05
Zfp558	0	6.44367e-06	0	0	1.03862e-05	0	1.69312e-07	0	0	0	0	0	0	0	1.1309e-05	8.00154e-07	0	0	0	0	0	3.47864e-06	0	0	0	3.61225e-07	0	2.34887e-06	0	3.44321e-06	0	0	0	1.83513e-05	0	0	0	0	0	5.62673e-06	0	0	6.23799e-06	8.84619e-06	0	0	0	0	0	0	1.90895e-07	0	2.87069e-06	0	5.0421e-06	8.90012e-08	3.60829e-06	5.08302e-06	1.11529e-06	1.39337e-06	0	0	2.39719e-06	4.34929e-07	0	0
Zfp560	3.56556e-05	2.09468e-05	1.36205e-05	1.55096e-05	6.42914e-06	4.04445e-05	3.6335e-05	2.4202e-05	2.84576e-05	7.81372e-06	1.45012e-05	2.20682e-05	0	2.25438e-05	2.19799e-05	4.69581e-05	7.12849e-05	0.000118302	6.23724e-05	0	4.66774e-05	1.57464e-05	1.47576e-05	2.24447e-05	1.95731e-05	3.39204e-05	1.77933e-05	1.66907e-05	2.51358e-05	2.42799e-06	1.59504e-05	0	3.83977e-05	3.08592e-05	1.35618e-05	3.99567e-05	4.57819e-05	0	0	1.33182e-05	1.58224e-05	9.29645e-06	7.38801e-06	6.51602e-06	3.39863e-05	2.94104e-05	0	1.74724e-05	1.15465e-05	3.17656e-05	6.34135e-05	6.23265e-05	6.46369e-06	4.40644e-05	3.83583e-06	4.52146e-05	1.88633e-05	1.48995e-05	2.04452e-05	2.00573e-05	2.46867e-05	2.12125e-05	1.45926e-05	9.00047e-06	3.08118e-05	2.45084e-05
Zfp563	3.30228e-06	6.40933e-06	0	1.99585e-05	5.50407e-06	1.80463e-06	1.35284e-06	2.40311e-05	0	0	9.72006e-06	0	0	7.65462e-06	1.14058e-05	1.49974e-06	0	0	9.64383e-06	2.68132e-05	0	1.36448e-05	0	1.11276e-05	1.45847e-05	1.47876e-06	4.55133e-06	4.66171e-06	1.22102e-05	6.23336e-06	1.57925e-05	0	1.57908e-05	0	3.50608e-06	3.61957e-07	0	0	0	2.13027e-05	4.10616e-07	0	1.05001e-05	2.0464e-05	0	4.99286e-06	0	1.07666e-05	0	2.46329e-06	1.72295e-06	0	8.71265e-06	4.77005e-05	1.13487e-05	1.41352e-06	1.28579e-05	1.32473e-05	1.21536e-06	3.56041e-06	1.42589e-05	9.46083e-06	1.72772e-05	7.16655e-06	6.00203e-07	4.67453e-06
Zfp568	2.25333e-06	2.03494e-05	7.37061e-06	0.00163989	1.22352e-05	2.94301e-06	3.69854e-06	6.21225e-06	0	0.0014725	6.61232e-05	1.27813e-05	1.80845e-05	0.00197635	6.62361e-06	1.50398e-06	1.51752e-05	0	0.00158179	1.51699e-05	5.78543e-06	2.0607e-05	7.34396e-06	0.00200555	3.08044e-05	3.0557e-06	4.49259e-05	1.56448e-06	0.00212559	1.28436e-05	5.79078e-05	8.48374e-05	0.00159622	3.79072e-05	4.15701e-07	5.26823e-06	2.56779e-05	0	0.00159378	4.60253e-05	1.71482e-06	3.00508e-05	3.50902e-05	2.21655e-05	5.44637e-07	8.55834e-05	0	1.99768e-05	0	1.29831e-06	4.74975e-06	0	2.66392e-05	0.00180047	3.27182e-05	4.25945e-06	3.98698e-05	4.38202e-05	3.57637e-06	4.35869e-06	0.0014589	0.00156376	4.53794e-05	3.10046e-05	1.42076e-06	1.03028e-05
Zfp57	0	0	3.00019e-06	0	5.6378e-06	0	1.09893e-07	0	0	0	0	0	0	0	0	0	0	0	0	0	0	0	0	0	0	8.51633e-08	0	0	0	0	0	0	0	0	9.59645e-06	1.48701e-05	0	4.69484e-05	0	9.46136e-06	0	0	0	0	0	0	0	0	0	0	5.14424e-07	0	0	0	0	6.83208e-08	0	0	0	0	0	0	7.60681e-07	1.72073e-06	3.64233e-07	0
Zfp574	7.80442e-06	8.3587e-06	0	5.56658e-05	5.50544e-06	2.50313e-06	8.47714e-06	7.88395e-06	0	4.49297e-05	0	3.26244e-06	0	3.37843e-05	0	1.2008e-05	7.85644e-06	0	5.5663e-05	0	1.39137e-05	0	3.84244e-06	5.40717e-05	1.20615e-05	7.98242e-06	0	1.42813e-06	4.41968e-05	0	0	0	2.70714e-05	1.14292e-05	8.87387e-06	1.0706e-05	0	0	1.50757e-05	1.08496e-05	7.12963e-06	0	0	0	2.57191e-06	1.61734e-05	0	0	0	5.0736e-06	3.9702e-06	2.30088e-06	0	8.76531e-06	0	5.69926e-06	2.579e-06	3.80545e-06	1.48718e-06	9.50876e-07	6.4431e-06	6.67474e-06	2.83035e-06	4.49334e-06	8.10764e-06	8.60884e-06
Zfp575	8.11767e-07	0	0	0	0	0	0	0	0	0	0	0	0	0	0	1.45552e-07	0	0	0	0	0	0	0	0	0	1.55184e-07	0	0	0	0	0	0	0	0	0	0	0	0	0	0	0	0	0	0	0	0	0	0	0	1.41304e-06	1.1341e-07	0	0	0	0	2.01541e-07	0	0	0	1.75433e-07	0	0	0	0	3.13845e-07	0
Zfp579	2.15286e-05	1.85435e-05	3.79432e-06	3.74793e-05	2.41621e-05	4.41423e-07	1.48037e-05	1.17702e-05	0	4.27449e-05	2.71659e-05	3.05109e-05	0	3.44711e-05	1.08479e-05	2.61698e-05	2.08412e-05	2.57333e-05	3.15003e-05	6.08168e-05	2.19654e-05	2.49785e-05	3.59961e-06	2.73262e-05	1.7232e-05	1.93707e-05	1.71863e-05	1.6648e-05	2.76837e-05	8.70421e-06	9.69681e-06	4.50288e-05	1.1531e-05	1.36261e-05	7.90569e-06	1.28361e-05	1.17572e-06	0	7.4589e-05	2.3353e-06	3.73336e-06	2.54407e-05	2.70931e-05	2.90611e-05	9.5101e-06	0	0	7.72618e-06	2.73127e-05	8.32195e-06	2.03465e-05	3.70674e-05	3.15621e-06	7.41088e-05	1.91791e-06	1.85127e-05	1.35852e-05	1.79042e-05	6.86509e-06	4.3291e-06	5.22547e-05	2.52445e-05	7.86226e-06	1.19896e-05	1.13642e-05	1.0624e-05
Zfp58	2.52155e-06	1.03434e-05	0	2.17748e-06	0	4.19389e-06	3.20309e-06	1.55763e-05	2.52908e-05	0	0	5.10599e-06	0	0	9.70756e-06	3.86613e-06	0	0	1.24576e-05	0	8.97923e-06	1.61509e-05	6.42723e-06	4.83159e-06	8.09802e-06	2.89266e-06	1.96016e-05	0	0	4.91222e-06	3.86748e-06	0	1.78415e-05	1.65196e-05	2.5532e-06	4.9353e-06	1.11632e-05	0	0	0	3.84768e-07	0	1.2644e-05	1.37688e-05	0	0	0	0	4.02611e-06	2.39878e-06	2.84621e-06	1.00004e-05	2.87069e-06	1.66531e-05	6.35062e-06	2.66723e-06	9.4104e-06	9.90344e-06	2.6631e-06	5.37965e-06	4.94389e-07	1.0585e-05	7.55436e-06	1.14211e-05	3.48281e-06	4.21105e-07
Zfp580	1.07129e-05	0	0	0	8.63333e-07	6.48799e-06	5.09126e-06	0	7.0028e-05	0	0	0	0	0	0	1.29998e-05	0	0	0	0	6.71097e-06	0	5.46621e-06	0	0	8.63098e-06	0	0	0	0	0	0	0	0	2.88305e-06	1.97109e-05	0	0	0	0	1.89511e-06	3.57684e-05	0	0	1.15942e-05	0	2.61233e-05	0	0	4.97552e-06	1.38565e-05	6.60851e-06	0	0	2.19322e-05	4.03379e-06	0	0	2.59476e-07	1.79194e-06	0	0	7.4975e-07	0	2.25013e-06	1.27164e-05
Zfp583	1.03885e-06	1.61266e-06	0	0	6.51441e-07	3.99248e-06	4.4043e-07	0	0	0	0	0	0	0	0	1.43804e-07	6.80041e-06	0	0	0	0	0	2.78028e-06	0	0	5.54335e-08	0	0	0	0	0	0	0	0	4.64381e-06	3.57221e-06	0	0	0	0	1.31457e-06	0	6.13073e-06	5.98831e-06	1.49081e-06	0	0	0	0	0	6.52217e-06	0	0	0	0	1.10649e-07	0	5.36257e-06	0	0	0	0	1.84006e-06	1.77196e-07	6.9534e-07	3.68154e-07
Zfp59	1.38178e-06	1.4192e-06	0	9.58963e-06	4.08941e-06	0	4.99823e-07	0	0	0	0	1.35907e-06	0	0	9.09504e-06	1.15976e-06	0	8.64035e-06	2.76395e-05	0	0	4.32104e-06	0	0	9.73539e-06	6.46773e-07	9.04469e-06	1.0998e-05	7.37436e-06	0	4.26532e-06	0	0	0	0	3.8993e-07	3.62148e-06	0	0	6.20686e-06	0	0	3.70634e-06	0	1.6433e-06	0	0	0	0	1.536e-06	3.75945e-06	0	3.50096e-06	0	0	5.75911e-07	3.7679e-06	6.26135e-06	6.15633e-07	7.6786e-07	1.90065e-06	1.61792e-06	6.36092e-06	4.39713e-06	0	5.34284e-06
Zfp592	1.48564e-05	4.33596e-05	5.48168e-05	0.00012529	4.37854e-05	2.88815e-05	2.53496e-05	6.15546e-05	0	9.3256e-05	5.99284e-05	6.68829e-05	4.00384e-05	0.000102011	7.22518e-05	2.02169e-05	4.624e-05	6.73955e-05	0.000112453	3.86082e-05	4.89511e-05	6.04633e-05	1.22509e-05	0.000147094	7.68534e-05	1.48065e-05	4.4118e-05	2.54434e-05	0.000111206	5.02868e-05	4.36874e-05	0	0.000159424	7.90747e-05	1.35958e-05	1.77824e-05	6.70302e-05	2.77316e-05	0.0001494	8.42916e-05	1.59592e-05	2.39959e-05	6.9971e-05	9.79835e-05	1.1466e-05	4.34807e-05	1.62496e-05	7.82784e-05	1.77593e-05	1.97813e-05	1.22161e-05	1.43367e-05	2.10794e-05	6.71273e-05	3.69407e-05	1.55029e-05	6.31712e-05	4.33332e-05	3.0776e-05	2.80072e-05	0.000152607	0.000117832	6.33176e-05	7.58808e-05	1.68795e-05	5.4025e-06
Zfp593	1.06349e-05	0	0	0	0	1.94242e-05	1.44969e-05	0	0	0	0	0	0	0	0	8.677e-06	0	0	0	0	9.91554e-06	0	3.59961e-06	0	1.58448e-06	8.91224e-06	0	0	0	0	0	0	0	0	3.38027e-05	1.61483e-05	0	0	0	0	1.98689e-05	1.18425e-05	0	0	1.52977e-05	0	0	0	2.53391e-05	3.5697e-05	1.50189e-05	2.27843e-05	0	0	0	1.28472e-05	0	0	4.78011e-07	5.79869e-07	0	0	7.01667e-07	3.06647e-07	2.91941e-05	2.32264e-05
Zfp595	5.19572e-06	1.28953e-05	5.50564e-06	5.45357e-06	6.74059e-06	5.52854e-07	4.3782e-06	1.60448e-05	0	2.57281e-05	6.18506e-06	1.84844e-05	0	0	3.58134e-06	4.85816e-06	5.91083e-05	8.64035e-06	0	1.77327e-05	3.55883e-06	4.76251e-06	7.30636e-06	0	2.09118e-05	3.31242e-06	1.45308e-05	5.96111e-06	8.12588e-06	1.2336e-05	3.12269e-05	0	4.66335e-06	1.04187e-05	3.8536e-06	2.61512e-06	1.02896e-05	0	0	1.94378e-05	2.97268e-06	1.30825e-05	0	1.296e-05	1.45938e-06	4.99286e-06	0	9.21022e-06	5.75533e-06	3.92099e-06	7.44951e-06	2.68774e-06	7.63897e-06	5.50728e-06	1.70694e-05	2.10024e-06	9.77058e-06	6.70472e-06	4.80587e-06	3.15691e-06	1.09952e-05	4.86218e-06	7.38352e-06	6.51833e-06	3.31388e-06	7.93805e-06
Zfp597	3.24261e-06	1.80845e-05	1.36663e-05	4.50721e-06	2.48194e-05	8.68897e-06	2.75928e-06	0	0	3.68123e-05	0	2.40863e-06	0	6.11546e-06	2.05319e-05	7.41174e-06	3.10921e-05	2.04286e-05	1.88019e-05	4.34044e-05	5.53587e-06	1.19209e-05	5.37221e-06	1.19285e-05	9.07195e-06	4.16335e-06	1.49787e-05	6.97567e-06	1.66141e-05	3.15681e-05	1.49331e-05	0	1.54616e-05	4.15288e-06	2.68002e-05	6.13489e-06	2.58182e-06	0	0	4.62118e-05	3.03869e-06	8.86902e-06	4.7398e-06	3.16984e-05	2.74982e-06	0	2.11238e-05	0	3.43829e-05	8.0075e-06	1.06097e-05	0	2.57464e-05	0	1.02809e-05	4.71131e-06	1.49598e-05	1.50386e-05	5.02958e-06	3.06167e-06	2.41329e-05	1.50588e-05	1.73737e-05	1.79311e-05	7.54019e-06	7.24436e-06
Zfp598	1.52347e-05	9.41797e-06	1.21313e-05	2.61785e-05	2.28828e-05	8.06957e-06	1.79621e-05	1.19422e-05	0	0	3.44828e-05	1.48174e-05	0	2.13191e-05	7.69197e-05	1.92957e-05	3.86783e-05	0	2.73152e-05	2.7123e-05	1.9442e-05	2.47673e-05	3.84244e-06	2.59219e-05	1.19144e-05	1.30215e-05	1.89521e-05	1.72919e-06	5.08414e-05	1.44372e-05	1.96527e-05	0	2.04133e-05	4.12244e-05	2.83958e-05	1.63448e-05	5.20208e-06	4.7259e-05	0.000121854	1.86515e-05	5.93839e-06	5.05024e-05	1.12563e-05	4.88173e-05	1.52506e-05	1.17675e-05	1.32802e-05	6.06745e-05	6.75338e-06	1.15984e-05	2.76941e-05	2.17294e-05	4.17993e-05	1.52777e-05	2.0912e-05	1.60654e-05	7.95056e-06	1.42385e-05	6.27839e-06	6.73667e-06	4.31473e-05	2.58773e-05	1.82494e-05	3.42778e-05	9.10604e-06	1.12685e-05
Zfp599	9.70412e-07	2.19191e-05	0	1.06398e-05	3.50165e-06	0	1.35303e-06	7.02741e-06	0	0	5.43478e-05	1.89634e-05	0	0	6.04686e-06	3.9472e-07	3.22323e-05	0	0	2.7836e-05	8.41985e-07	6.8717e-06	0	3.49575e-06	0	5.38011e-07	1.34528e-06	2.37658e-06	1.14448e-05	5.06542e-06	0	0	8.1586e-06	2.21793e-05	0	0	7.28001e-06	0	0	7.9211e-06	3.12971e-07	0	7.17958e-06	3.95598e-05	7.1301e-06	0	0	0	0	4.59102e-07	2.78861e-07	0	1.97932e-05	2.41903e-05	0	9.96234e-08	1.31464e-06	1.04686e-05	0	1.40841e-06	6.172e-06	7.6048e-06	2.58345e-06	1.40935e-05	4.16865e-06	0
Zfp60	7.57998e-06	3.20157e-05	1.56375e-06	1.1236e-05	2.75189e-05	5.68441e-06	6.41217e-06	4.25193e-05	6.33714e-05	2.57281e-05	0	5.59813e-06	0	7.59878e-06	3.63901e-06	7.93141e-06	8.63817e-05	1.04351e-05	3.56988e-05	3.57701e-05	7.29795e-06	7.28546e-06	2.57354e-05	2.75712e-05	4.86193e-05	4.57023e-06	3.84431e-05	1.23307e-05	1.56198e-05	8.51963e-06	4.1481e-05	0	2.34265e-05	2.70249e-05	5.95792e-06	8.24993e-06	4.77539e-05	0	8.76225e-06	8.63289e-06	1.92674e-06	0	2.85066e-05	4.57798e-05	8.34582e-06	1.31992e-05	6.28069e-05	0	0	6.90355e-06	5.72596e-06	6.2145e-06	1.92373e-05	2.56664e-05	7.58359e-06	3.84364e-06	2.7534e-05	3.51372e-05	7.25679e-06	1.07206e-05	2.07589e-05	2.28312e-05	1.90323e-05	1.77399e-05	3.05684e-06	1.00821e-05
Zfp605	4.09424e-06	2.4803e-05	4.29497e-05	1.1295e-05	8.99054e-06	1.36977e-06	2.15371e-06	2.36116e-05	0	0	0	1.56017e-05	1.99872e-05	0	2.02774e-05	4.94526e-06	2.48756e-05	6.70185e-05	1.53515e-05	4.48898e-06	7.79003e-06	1.61755e-05	9.68007e-06	6.97793e-06	1.58617e-05	1.90887e-06	7.95893e-07	2.71139e-05	9.68356e-06	1.26661e-05	2.39166e-05	0	6.99115e-06	2.07644e-06	3.65326e-06	4.01549e-06	2.46171e-05	2.04332e-05	0	0	2.43526e-06	0	1.08378e-05	1.3983e-06	0	1.98697e-05	0	0	0	5.9484e-07	1.33789e-05	3.48573e-06	0	1.07875e-05	0	1.9268e-06	1.00767e-05	1.90171e-05	2.00936e-05	1.51968e-05	1.17964e-05	0	8.1114e-06	3.23194e-06	6.04857e-06	2.65365e-06
Zfp606	6.85659e-06	3.34222e-05	2.8459e-05	2.95716e-05	3.18615e-05	1.29775e-06	1.14087e-05	4.85759e-05	0	1.54322e-05	5.65099e-06	3.48676e-05	0	1.78018e-05	3.87719e-05	1.52617e-05	1.7756e-05	5.72743e-05	2.25662e-05	1.65862e-05	1.18515e-05	2.12214e-05	3.31146e-05	2.41066e-05	1.12565e-05	7.47418e-06	4.5496e-05	2.75697e-05	2.49189e-05	7.00363e-05	4.03872e-05	5.13558e-05	3.69704e-06	7.28697e-06	3.97352e-06	1.17307e-05	2.95755e-05	0	2.32753e-05	5.99364e-05	3.76426e-06	0	3.90748e-05	3.23777e-05	1.55586e-06	2.35007e-05	4.2735e-05	0.000109146	3.16402e-06	4.06292e-06	8.81231e-06	0	1.59497e-05	0	1.62115e-05	8.86918e-06	4.5433e-05	3.10605e-05	7.47897e-06	1.26309e-05	1.68864e-05	1.64432e-05	3.23501e-05	2.42514e-05	3.83455e-06	1.30706e-05
Zfp608	6.2916e-06	0.000236004	3.72398e-05	0.000262719	0.000144647	1.91289e-05	5.63286e-06	0.000158909	8.59061e-05	0.000169132	0.000151142	0.000103778	0	0.00013389	7.33503e-05	9.35758e-06	0.000185384	1.64291e-05	0.000295275	0.000136387	7.39226e-06	8.46741e-05	6.36375e-06	0.00010041	8.44092e-05	2.50079e-06	6.76304e-05	5.67729e-06	9.82809e-05	7.15529e-05	0.000193313	0	0.000282819	0.000104833	4.09162e-05	1.55204e-05	0.000402883	0	0.000230809	0.000179545	6.98722e-06	1.89637e-05	0.000247778	0.000252172	8.60448e-06	0.000103918	0	0.00020384	1.79401e-05	0	6.19933e-05	3.45279e-05	0.000211768	0.000286218	0.000152793	3.86867e-06	0.000156496	0.000111779	1.31219e-05	1.20237e-05	0.000194165	0.000152643	0.000133348	8.79602e-05	1.15521e-06	1.48839e-05
Zfp609	1.30618e-05	0.000243925	4.7108e-05	0.000306707	0.000148341	1.43163e-05	1.05211e-05	0.000250286	5.95256e-05	0.000532422	0.000221678	0.000274505	0	0.000515357	0.000197889	1.02574e-05	0.000315294	0	0.000353323	0.000204715	2.31222e-05	0.000401547	2.77253e-05	0.00048033	0.000296939	6.9278e-06	0.000316763	4.25059e-05	0.000437872	0.00028455	0.000198777	0	0.000284567	0.000172502	1.34269e-05	9.19166e-06	0.000221542	0	0.000260966	0.000179006	1.67379e-06	4.642e-05	0.000319003	0.000171032	4.82308e-06	0.000208016	4.12882e-05	0.000162768	0	1.91196e-06	2.20202e-05	0	8.91898e-05	0.000283583	0.000169981	4.54625e-06	0.000185724	0.000180515	2.67956e-05	1.87756e-05	0.000267956	0.000290138	0.000205726	0.000140888	3.28055e-06	2.20316e-05
Zfp61	4.65655e-06	1.46941e-05	5.45185e-06	0	1.07825e-05	5.51217e-06	4.39007e-06	4.329e-06	0	0	1.23701e-05	5.234e-06	0	0	1.21877e-05	4.48731e-06	1.12486e-05	2.44275e-05	0	0	1.40011e-06	1.62282e-05	1.35867e-05	0	1.72121e-05	3.70207e-06	1.5058e-05	4.4047e-06	0	2.43858e-05	1.27234e-06	0	0	0	8.43171e-06	5.1327e-06	7.98136e-06	0	0	0	4.30792e-06	6.02154e-05	1.69874e-05	2.15449e-05	1.20615e-05	1.4593e-05	0	0	0	2.81999e-06	4.74413e-06	0	1.59468e-05	0	1.2917e-05	1.82998e-06	8.98935e-06	2.45675e-06	9.98368e-07	2.02168e-06	0	0	5.46934e-06	2.0387e-06	6.01632e-06	6.76392e-06
Zfp612	1.08784e-05	5.10554e-05	3.69843e-05	8.86478e-06	4.3368e-05	5.51564e-07	8.59564e-06	4.64817e-05	0	2.77775e-06	6.21356e-05	0.000108518	0	0	4.1642e-05	6.76628e-06	5.38086e-05	0	3.33822e-05	6.52889e-05	6.9737e-06	0.000114011	1.08914e-05	2.07743e-05	7.11733e-05	3.32101e-06	2.54535e-05	3.52876e-06	4.49023e-06	7.35012e-05	5.311e-05	0	3.67484e-05	2.29223e-05	6.15115e-06	4.14608e-06	1.331e-05	5.74053e-05	3.7697e-05	7.95357e-06	7.73294e-07	2.68308e-05	1.27311e-05	4.34118e-06	0	1.79283e-05	1.57183e-05	1.74593e-05	0	0	3.7603e-05	3.79867e-06	7.43688e-05	8.33573e-06	4.44615e-05	9.03991e-06	4.78948e-05	4.63019e-05	1.45798e-05	1.79672e-05	3.40916e-05	8.06643e-06	4.85543e-05	6.28034e-05	1.17795e-06	1.41843e-05
Zfp617	1.4153e-05	2.79357e-05	1.57319e-05	2.71339e-05	2.85128e-05	1.56625e-05	1.45783e-05	1.48568e-05	4.23507e-05	8.71779e-06	0	1.2662e-05	0	7.82228e-06	4.7053e-05	1.0121e-05	5.05683e-05	1.33996e-05	2.09297e-05	4.28024e-05	2.02846e-05	2.51962e-05	5.67727e-06	5.74162e-06	5.07685e-05	1.28751e-05	2.04448e-05	1.69533e-05	1.6382e-05	1.12301e-05	4.00894e-05	5.57041e-05	2.78036e-05	5.37978e-05	8.77011e-06	1.23723e-05	8.70623e-06	0	0	5.68301e-05	8.58768e-06	2.05832e-05	5.07503e-05	3.30599e-06	5.74487e-06	2.30617e-05	8.31495e-05	0	1.83633e-05	1.35387e-05	2.11561e-05	5.23928e-06	2.22756e-05	0	6.56809e-05	1.08107e-05	2.45179e-05	2.36283e-05	1.46373e-05	1.24641e-05	1.69482e-05	1.81636e-05	3.30973e-05	3.37161e-05	8.09425e-06	2.22829e-05
Zfp618	4.36958e-05	0.000162475	4.96856e-05	0.000306273	0.000294149	1.61799e-06	3.11084e-05	4.70703e-05	0	9.56103e-05	0.000121943	0.000261923	0	0.000207069	9.47515e-05	4.77676e-05	0.000132258	0	0.000260181	0.000133529	5.84031e-05	0.000133467	1.24525e-05	0.00023634	0.000196318	2.34488e-05	0.000141357	1.18927e-05	0.000130535	0.000199302	0.000170311	0	0.000167818	0.000103069	1.00575e-06	1.05079e-05	7.04077e-05	5.00501e-05	0.000113308	4.62878e-05	6.27151e-06	1.01089e-05	0.000236715	7.12163e-05	1.04517e-05	6.33551e-05	2.11238e-05	7.67893e-05	3.16402e-06	2.09624e-06	6.77328e-06	0	5.88665e-05	7.74345e-05	1.21827e-05	1.98332e-05	0.000125203	9.04436e-05	1.74919e-05	1.17345e-05	0.000119194	4.31474e-05	0.000130325	8.91041e-05	3.52162e-06	9.02171e-06
Zfp619	2.41611e-06	0	3.13755e-06	0	4.05785e-06	0	1.36628e-06	0	2.33754e-05	0	0	2.35731e-06	0	0	5.27844e-06	6.23753e-07	0	0	0	7.3603e-06	0	0	0	0	0	1.29228e-06	0	0	0	0	0	0	0	0	8.41606e-06	2.98704e-06	1.14699e-06	0	0	0	1.80089e-06	0	3.01334e-06	5.28983e-06	0	0	0	0	0	2.74711e-06	2.8794e-06	0	0	0	4.58789e-06	5.46918e-07	2.84119e-06	1.48141e-06	5.30692e-07	0	0	0	0	2.20251e-06	0	4.61889e-07
Zfp62	1.23633e-05	3.81126e-05	3.20053e-06	3.33379e-05	3.84938e-05	3.26569e-05	2.10059e-05	0.000121132	0	2.77123e-05	7.85972e-05	2.10596e-05	3.80717e-05	1.44264e-05	1.36371e-05	1.51038e-05	7.57448e-05	0	1.43678e-05	1.13471e-05	1.32283e-05	2.03844e-05	0	3.6025e-05	2.49046e-05	1.09882e-05	2.73954e-05	5.73739e-06	2.42078e-05	4.90482e-05	7.55228e-05	0	1.18378e-05	6.39216e-05	2.29154e-05	2.16925e-05	3.185e-06	0	3.0961e-05	3.33498e-05	1.09414e-05	2.29207e-05	2.64796e-05	3.0805e-05	9.50017e-06	5.88867e-05	6.00687e-05	2.87501e-05	0	1.78339e-05	3.98473e-05	1.31815e-05	1.4757e-05	4.60976e-05	1.38198e-05	9.48746e-06	4.42019e-05	4.48943e-05	1.52996e-05	1.62222e-05	2.48294e-05	1.38045e-05	3.03546e-05	3.58581e-05	1.38277e-05	2.20536e-05
Zfp622	2.81976e-05	1.59982e-05	3.15541e-05	7.56852e-06	1.29386e-05	5.39504e-05	2.99457e-05	0	0.000157609	0	0	0	1.99872e-05	8.51499e-06	8.43512e-06	3.30947e-05	1.43157e-05	3.80774e-05	6.14009e-06	2.99588e-06	3.32596e-05	1.03301e-05	7.69055e-06	6.31628e-06	1.87115e-05	1.9284e-05	1.13635e-05	4.39858e-05	0	6.22134e-06	2.4448e-06	2.86829e-05	2.80019e-06	0	6.03598e-05	3.00756e-05	8.68689e-06	4.69484e-05	2.32753e-05	3.38088e-05	4.67472e-05	2.66077e-05	1.12161e-05	2.64848e-05	4.77024e-05	1.03437e-05	4.90196e-05	0	1.24831e-05	4.14776e-05	8.2193e-05	2.64282e-05	2.12376e-05	0	8.89211e-06	1.68696e-05	9.02756e-06	1.59612e-05	2.27341e-05	2.68252e-05	7.29139e-06	1.05675e-05	1.8519e-05	2.2971e-05	4.91296e-05	5.53732e-05
Zfp623	1.88881e-06	1.47818e-06	5.36205e-06	0	9.39642e-06	7.03262e-06	5.20615e-06	4.24953e-06	0	0	0	1.05282e-05	0	0	0	7.26631e-06	0	2.78342e-05	0	0	2.17963e-06	9.90861e-06	0	0	3.66874e-06	4.02173e-06	2.89129e-06	3.58979e-06	0	1.89184e-05	5.12474e-06	0	0	0	5.61787e-06	1.31708e-05	0	0	0	1.83031e-05	4.8715e-06	0	0	0	9.29666e-06	1.4593e-05	0	0	3.16402e-06	6.39068e-06	2.8053e-06	8.22883e-06	0	0	0	8.77865e-06	5.14014e-06	6.47523e-06	4.44066e-06	4.67384e-06	0	0	1.0803e-05	1.48572e-05	5.91891e-06	4.23104e-06
Zfp626	7.1146e-06	0	0	1.34636e-05	6.84435e-06	8.68243e-06	5.84184e-06	1.59185e-05	0	0	0	0	0	1.94756e-05	0	8.95214e-06	1.96329e-06	0	0	0	1.01207e-05	0	0	2.55127e-05	0	5.07752e-06	0	0	2.38122e-05	0	2.4448e-06	0	1.35467e-05	1.32307e-05	4.15214e-06	6.35508e-06	0	0	2.88317e-05	0	3.19673e-06	4.69482e-06	0	7.52513e-06	5.07174e-06	0	0	0	3.22211e-06	5.08736e-06	6.00551e-06	2.68774e-06	0	2.51211e-05	0	3.44258e-06	2.58463e-06	4.19996e-06	0	0	2.02302e-05	1.29134e-05	1.12816e-06	1.2119e-06	4.88655e-06	5.28369e-06
Zfp628	7.28856e-06	5.14716e-06	7.44048e-06	0	5.32268e-06	5.20804e-06	5.78909e-06	0	0	0	1.36589e-05	1.46216e-06	0	0	0	3.9929e-06	0	0	0	0	2.10194e-06	0	0	0	0	5.33086e-06	3.93037e-06	0	0	0	7.32443e-06	0	0	0	1.42658e-06	5.4751e-06	0	0	0	0	2.83464e-06	0	4.84051e-06	0	7.75044e-06	0	2.11238e-05	0	0	8.65685e-07	4.20164e-06	0	1.18555e-06	0	1.02317e-05	4.2842e-06	1.98042e-06	4.09802e-07	2.69441e-06	7.79626e-07	0	0	7.98549e-07	0	6.45547e-06	6.61506e-06
Zfp629	1.93549e-05	1.76905e-05	1.0457e-05	9.98659e-06	4.1066e-05	1.25267e-06	2.00345e-05	7.37203e-06	2.51383e-05	0	9.26536e-05	2.71039e-05	0	1.65513e-05	1.28159e-05	1.96459e-05	8.68056e-06	0	2.04524e-05	1.22907e-05	2.97473e-05	1.92322e-05	2.36652e-05	5.25895e-06	2.85988e-05	2.15947e-05	2.62935e-05	1.31527e-05	2.55714e-05	3.34899e-05	4.17258e-06	0	0	2.14002e-06	9.97963e-06	8.65163e-06	2.69061e-05	0	0	1.42739e-05	4.95844e-06	0	1.33058e-05	5.3061e-06	1.08778e-05	2.50352e-06	0	0	0	2.92346e-06	5.50066e-06	5.00997e-06	5.76103e-06	4.70287e-06	0	5.28796e-06	1.38405e-05	1.13269e-05	4.40565e-06	4.4992e-06	6.65706e-06	1.33883e-05	1.37344e-05	7.02368e-06	3.1692e-06	2.23888e-05
Zfp637	2.85772e-05	1.16469e-05	5.02735e-06	3.37186e-06	6.18609e-06	1.47044e-05	2.60585e-05	0	5.98086e-05	1.48793e-05	0	1.02114e-05	6.66311e-05	2.46548e-05	9.72174e-06	2.38275e-05	2.00263e-05	0	1.99221e-05	2.6058e-06	2.2143e-05	4.61388e-06	1.12352e-05	0	7.5528e-06	2.2405e-05	9.58846e-06	3.46905e-06	1.97024e-05	2.23767e-05	2.32454e-06	0	7.05572e-06	0	2.46097e-05	4.17175e-05	9.81154e-06	3.0581e-05	0	1.60821e-06	1.93183e-05	2.68626e-05	1.40355e-06	9.87333e-06	2.10389e-05	0	7.0562e-05	0	2.60125e-06	1.8014e-05	3.67188e-05	6.09794e-05	0	0	2.87092e-05	2.68744e-05	1.43799e-05	1.07465e-05	1.75182e-05	2.29468e-05	9.51443e-06	1.3836e-05	7.054e-06	9.99612e-06	1.56375e-05	3.01968e-05
Zfp638	4.13884e-05	0.000232825	5.23639e-05	0.000160182	0.000166424	4.54706e-05	3.81327e-05	0.000307704	1.7319e-05	0.000126947	0.000236841	0.000207427	3.45304e-05	0.000180771	0.000274092	4.69793e-05	0.000175321	4.34703e-05	0.00014857	0.000202483	5.59021e-05	0.000273424	4.39878e-05	0.000192491	0.000179726	3.39486e-05	0.000252816	4.70044e-05	0.000147564	0.000251028	0.000244485	9.39371e-05	0.000190997	0.000153099	0.000109162	5.20105e-05	0.000303108	9.90464e-05	0.00014743	0.000250317	3.39149e-05	5.09796e-05	0.000277357	0.000140541	4.88377e-05	0.000328719	0.000146136	0.000249702	1.68161e-05	3.09938e-05	0.000112552	4.27347e-05	0.000266329	0.000130267	0.000187941	3.64055e-05	0.000256182	0.000206363	5.31447e-05	5.90175e-05	0.000183211	0.00016552	0.00019061	0.000172212	4.80785e-05	4.78604e-05
Zfp639	2.21715e-05	2.99667e-05	1.99637e-05	1.38208e-05	2.78788e-05	2.1243e-05	2.27978e-05	2.59776e-05	0	0	0	1.3022e-05	0	1.07606e-05	1.16268e-05	1.79202e-05	3.60538e-05	7.78877e-06	0	8.17545e-05	3.68268e-05	3.56275e-05	7.24891e-06	7.27426e-06	4.32867e-05	2.1295e-05	2.08779e-05	4.33697e-06	1.65482e-05	1.41996e-05	2.20245e-05	5.57041e-05	3.00335e-06	2.73042e-05	2.3364e-05	3.60634e-05	1.36885e-05	2.75938e-05	1.53268e-05	6.1064e-05	1.74249e-05	6.61338e-05	3.76355e-05	2.63126e-05	2.54459e-05	0	0	0.000113937	2.21889e-05	7.32525e-06	2.59128e-05	4.07305e-05	1.24915e-05	0	2.32835e-05	2.19778e-05	2.27896e-05	2.66244e-05	1.56536e-05	1.46451e-05	9.37723e-06	6.19329e-06	2.74769e-05	2.58435e-05	2.13053e-05	2.27634e-05
Zfp64	8.18185e-06	3.10268e-05	9.59903e-06	4.99267e-05	4.811e-05	7.65147e-06	7.22106e-06	7.70961e-05	0	8.78175e-05	2.36072e-05	3.46829e-05	0	0.000190737	1.36096e-05	7.59937e-06	4.63344e-05	2.91347e-05	7.17799e-05	8.01505e-05	4.31623e-06	5.34051e-05	2.03505e-05	3.22295e-05	7.72235e-05	5.01212e-06	2.5922e-05	1.32359e-05	3.5232e-05	1.66418e-05	4.3265e-05	0	5.6887e-05	4.87291e-05	1.5932e-05	6.32612e-06	1.76295e-05	0.000105513	4.92616e-06	4.47688e-05	4.78594e-06	1.40992e-05	3.77058e-05	5.87882e-05	4.63609e-06	6.75292e-05	2.11238e-05	3.97454e-05	0	5.29744e-07	3.81002e-06	1.2739e-06	1.42467e-05	5.75668e-05	6.76627e-05	6.30416e-06	4.13667e-05	6.04693e-05	1.01287e-05	1.68294e-05	8.35708e-05	9.45225e-05	6.10961e-05	4.71205e-05	9.47229e-06	4.54522e-06
Zfp641	2.25509e-06	2.87653e-05	1.34409e-05	1.77735e-05	2.77317e-05	0	4.32754e-06	4.15091e-05	4.52899e-05	1.10456e-05	5.05872e-05	7.55426e-05	0	0	7.07867e-05	8.95037e-06	0.000160897	2.69462e-05	3.82683e-05	3.25707e-05	5.87714e-06	3.33194e-05	8.72124e-06	2.08244e-05	8.66812e-05	3.28367e-06	1.15372e-05	1.32133e-05	1.81216e-05	3.15646e-05	5.89341e-05	0	6.9042e-05	6.45739e-05	3.84314e-06	2.51608e-06	1.32612e-05	3.39674e-05	0	4.40657e-05	0	3.0259e-06	1.42598e-05	1.16286e-05	3.06925e-06	1.93506e-05	0	2.9446e-05	0	0	6.45941e-06	6.65309e-06	7.25246e-05	3.55287e-05	7.5588e-05	3.24865e-06	5.49055e-05	0.000100724	3.1952e-05	3.73036e-05	3.34108e-05	4.47467e-05	8.19623e-05	0.000113909	0	1.03677e-05
Zfp644	4.89036e-05	0	0	0.000173758	0	5.78785e-05	5.5711e-05	0	0	0.000194465	0	0	0	0.000290164	0	4.79849e-05	0	0	0.000141617	0	7.31722e-05	0	0	0.000112742	0	3.73103e-05	0	0	0.000188941	0	0	0	0.000183481	0	7.52123e-05	8.63239e-05	0	0	0.000134588	0	3.33274e-05	7.04478e-05	0	0	6.73119e-05	0	0	0	1.9352e-06	5.57399e-05	5.29555e-05	4.93432e-05	0	0.000200874	0	3.86992e-05	0	0	0	0	0.000133774	0.000143062	0	0	6.41874e-05	4.2176e-05
Zfp646	1.20478e-05	1.37969e-05	0	1.43428e-06	7.15781e-06	2.97896e-05	1.4986e-05	0	0	0	2.28975e-05	4.09247e-06	0	7.40083e-06	9.65484e-06	1.334e-05	2.55228e-05	1.55328e-05	0	0	1.47311e-05	2.76961e-06	3.15655e-06	0	1.93655e-05	9.37873e-06	2.63209e-05	2.39236e-06	1.00525e-05	2.27704e-05	1.77766e-05	0	0	2.67167e-05	1.71346e-05	2.4143e-05	0	5.78035e-05	0	3.65149e-06	1.42605e-05	4.29585e-05	1.4498e-05	3.52674e-05	2.12459e-05	3.50636e-05	0	3.24048e-05	0	2.45911e-05	1.44964e-05	7.086e-06	2.78757e-05	5.17781e-06	2.79132e-05	1.12433e-05	1.55479e-05	1.24937e-05	2.76728e-06	2.67046e-06	2.23645e-06	7.79507e-06	2.13958e-05	2.20646e-05	2.49779e-05	1.48612e-05
Zfp65	7.69742e-06	8.438e-06	1.25392e-05	3.28974e-06	1.27247e-05	1.06807e-05	6.69232e-06	9.80969e-06	0	0	0	1.02419e-05	0	0	3.50467e-05	7.0095e-06	2.1708e-05	0	0	3.54831e-05	1.31714e-06	1.32863e-05	2.16354e-06	4.14415e-06	5.34525e-06	5.84255e-06	2.03156e-06	1.40227e-05	9.74895e-06	1.2943e-05	4.90054e-05	2.27108e-05	8.38659e-06	3.30393e-05	0	3.94556e-06	8.97618e-06	0	0	4.00396e-06	8.66474e-06	0	1.30017e-05	9.25087e-06	1.16548e-05	4.54715e-05	4.12882e-05	1.12892e-05	1.70757e-05	6.36513e-06	9.05246e-06	4.63894e-06	2.53819e-05	0	3.77256e-05	5.70397e-06	1.88326e-05	8.37825e-06	5.17553e-06	9.15483e-06	1.40316e-05	1.00319e-05	1.43286e-05	1.56009e-05	5.65145e-06	6.42916e-06
Zfp651	1.24265e-05	1.76729e-05	4.24477e-06	1.75533e-05	9.41773e-06	0	1.62838e-05	0	0	1.07364e-05	2.01613e-05	1.86159e-06	0	4.73183e-05	0	2.06072e-05	3.83304e-05	2.99137e-05	3.10413e-05	0	3.5125e-05	1.50195e-05	3.35261e-06	2.58136e-06	1.29459e-05	1.7264e-05	3.53327e-06	6.48529e-06	1.906e-06	2.17267e-05	1.20626e-05	0	0	0	2.84528e-06	7.31626e-06	0	0	0	0	8.62041e-07	8.44523e-06	1.92277e-05	2.35652e-05	2.44025e-06	0	0	0	0	1.18968e-06	1.35325e-05	1.09424e-05	8.91729e-06	4.63471e-06	0	3.60705e-06	2.46332e-06	2.26802e-06	4.79092e-07	9.42722e-07	1.18882e-06	0	1.93691e-06	7.09064e-07	1.65589e-07	1.57017e-05
Zfp652	1.80832e-05	0.000116814	3.35734e-05	8.95352e-05	7.95833e-05	1.95436e-05	1.7278e-05	0.000107928	6.6823e-05	0.000108762	0.000146368	0.000101738	7.31489e-05	3.18097e-05	0.00014497	2.21765e-05	0.000149964	0	9.79701e-05	0.000138013	2.6696e-05	9.62936e-05	7.89688e-06	5.35101e-05	3.84069e-05	5.84115e-06	4.88351e-05	5.42613e-06	4.09641e-05	2.6605e-05	0.000146205	0	6.65742e-05	0.000106907	4.36191e-05	3.32018e-05	0.000180894	2.79642e-05	0.000223577	0.000151613	1.91844e-05	4.22501e-05	0.00016093	0.000165982	3.09541e-05	8.33104e-05	0	0.00011142	4.56255e-05	2.37699e-05	2.01001e-05	9.34833e-06	5.12621e-05	8.62925e-05	4.24794e-05	1.23837e-06	3.23595e-05	7.04077e-05	5.55566e-06	8.03968e-06	5.75972e-05	8.44155e-05	2.05028e-05	4.88844e-05	2.74656e-05	1.52591e-05
Zfp652os	1.25504e-06	0	0	0	0	0	1.31537e-07	0	0	0	0	0	0	0	0	0	0	6.89817e-06	0	0	0	0	0	0	0	0	0	0	0	0	0	0	0	0	8.44932e-06	5.97714e-06	0	0	0	9.07635e-06	1.32319e-06	0	0	4.99466e-06	2.04188e-06	0	0	0	0	0	5.79683e-07	0	0	0	0	0	0	0	0	2.43891e-07	0	0	3.7256e-06	0	0	0
Zfp653	4.37664e-06	1.52945e-05	0	8.02075e-06	1.4952e-05	1.02539e-05	5.29348e-06	3.04799e-05	0	6.25098e-06	5.65099e-06	1.80921e-05	0	2.09667e-05	2.4618e-05	3.38619e-06	3.09162e-05	0	3.56271e-05	0	5.42448e-06	2.53505e-05	0	1.0908e-05	1.11828e-05	5.18442e-06	6.74911e-06	7.86885e-06	1.99956e-05	9.82413e-06	7.54056e-06	0	3.66018e-05	3.81544e-05	1.97971e-05	3.38128e-06	4.60418e-06	0	0	9.37014e-06	3.04556e-06	0	2.25047e-05	2.20296e-05	5.23424e-06	7.45359e-05	0	4.34603e-05	1.19062e-05	6.72051e-06	1.00104e-05	0	1.51279e-05	1.95189e-05	1.90303e-05	6.522e-06	2.11147e-05	1.54145e-05	3.56803e-06	6.54116e-06	1.05923e-05	1.7131e-05	2.23864e-05	2.19743e-05	3.79103e-06	1.02559e-05
Zfp654	1.05043e-05	6.84399e-06	2.68563e-06	7.88016e-05	3.77862e-05	3.57553e-06	9.06504e-06	0	0	9.0492e-05	3.04433e-06	2.03259e-05	3.45304e-05	5.32352e-05	3.48219e-05	1.57256e-05	1.84594e-05	0	9.56013e-05	3.38753e-06	1.31271e-05	7.7168e-06	1.64568e-05	0.000112024	8.44781e-06	8.52482e-06	5.63912e-06	6.44609e-06	0.000134559	0	0	0	9.10594e-05	1.95871e-05	2.34438e-05	1.13057e-05	3.185e-06	2.79642e-05	5.33607e-06	6.20686e-06	8.1748e-06	1.48981e-05	6.52007e-06	0	1.48944e-06	9.46271e-06	0	0	1.99888e-05	9.2577e-06	2.29359e-05	6.39427e-06	1.7303e-05	0.000109144	0	7.02469e-06	1.18471e-05	1.69688e-05	1.3463e-06	8.16413e-06	4.59428e-05	4.5828e-05	1.7683e-05	1.81917e-05	1.64507e-05	1.46045e-05
Zfp655	2.32454e-05	1.4559e-05	2.2693e-05	1.26104e-05	3.51724e-05	1.00024e-05	1.8967e-05	0	0	3.47951e-05	1.035e-05	2.30632e-05	2.43665e-05	2.46535e-05	3.13221e-05	2.32118e-05	0	5.24765e-05	1.14333e-05	2.69573e-05	1.47304e-05	1.07537e-05	2.19533e-05	2.46387e-05	3.81412e-05	1.64836e-05	1.54992e-05	2.68999e-05	1.59532e-05	9.09844e-06	9.55164e-06	2.86829e-05	1.19241e-05	1.04187e-05	4.58719e-05	2.86059e-05	2.62638e-06	2.04332e-05	3.69713e-05	2.83703e-05	1.58603e-05	3.01954e-05	1.39607e-05	1.50904e-05	7.13253e-06	1.05327e-05	0	3.03809e-05	3.21441e-05	2.87295e-05	2.26371e-05	1.868e-05	5.74653e-06	0	1.72276e-05	2.48806e-05	2.31377e-05	1.78151e-05	2.61788e-05	3.2513e-05	3.36963e-05	2.10034e-05	2.91407e-05	4.48673e-05	2.79318e-05	3.462e-05
Zfp658	1.15653e-06	0	0	3.26528e-06	0	0	6.40451e-07	0	0	0	0	0	0	1.15634e-05	0	1.21828e-06	0	0	0	0	0	0	0	0	4.84491e-06	7.47612e-07	7.99898e-06	0	4.23621e-06	7.93512e-06	8.32385e-06	0	0	0	0	2.40081e-06	8.06322e-06	0	0	3.86738e-06	4.21323e-06	0	6.20542e-06	0	4.94133e-06	0	0	0	0	5.9484e-07	4.33257e-07	0	0	0	0	6.70101e-07	3.55934e-06	6.24776e-06	4.0954e-07	3.80899e-07	6.81689e-06	3.51727e-06	2.51409e-06	8.90025e-07	1.35997e-06	6.4485e-07
Zfp661	1.45505e-06	2.1791e-06	2.47701e-06	0	4.66229e-06	3.10607e-06	2.40377e-06	0	0	0	3.0525e-05	2.89203e-06	0	0	0	4.42095e-06	0	0	0	0	6.58323e-06	5.73876e-06	0	0	2.62518e-06	2.62199e-06	7.95893e-07	2.04092e-06	0	2.93036e-06	1.27234e-06	0	0	0	0	2.61762e-06	2.2493e-05	0	0	9.16809e-06	1.04488e-06	0	5.45328e-06	0	2.05624e-06	3.43572e-06	0	6.62559e-06	5.37744e-06	4.61689e-07	7.52665e-07	0	0	0	1.58103e-05	2.8514e-06	6.81225e-06	5.28757e-06	3.58041e-06	4.23896e-06	0	0	2.26078e-06	8.42912e-06	1.23969e-06	4.29186e-07
Zfp664	6.61323e-05	4.76751e-05	7.78492e-05	5.44218e-05	4.58493e-05	2.11232e-05	6.53469e-05	9.52021e-05	2.52908e-05	5.20899e-05	1.08413e-05	1.3802e-05	1.05077e-05	4.41045e-05	6.25828e-05	6.00897e-05	2.37815e-05	2.69886e-05	2.95287e-05	0	8.9043e-05	2.46402e-05	5.53025e-05	3.20817e-05	2.42887e-05	4.9542e-05	3.65036e-05	4.26982e-05	4.17649e-05	3.29346e-05	5.06346e-05	0	2.59735e-05	2.69384e-05	0.000100179	6.8143e-05	2.27789e-05	5.89036e-05	4.11726e-05	2.87671e-05	1.16139e-05	3.36295e-05	3.05899e-05	6.99149e-07	1.52552e-05	2.01727e-05	0.000109102	0	1.61935e-05	2.31396e-05	0.000168358	7.63341e-05	3.28906e-05	0.000132817	6.43207e-05	3.09125e-05	2.2753e-05	3.75458e-05	2.50432e-05	3.04236e-05	3.32634e-05	2.90599e-05	2.14482e-05	1.69231e-05	2.39463e-05	6.71185e-05
Zfp667	5.94486e-06	0	0	1.52772e-05	5.21029e-06	1.53477e-06	4.85026e-06	1.241e-05	0	0	0	3.78042e-06	0	1.60871e-05	0	1.51785e-06	9.23788e-06	1.94719e-05	4.11513e-05	0	2.68962e-06	0	2.58313e-06	0	0	3.53378e-06	3.32985e-06	1.68893e-05	1.10655e-05	3.63158e-06	1.96e-05	0	0	0	8.04693e-06	8.15067e-06	0	0	5.21322e-05	2.1178e-05	1.30523e-06	1.80558e-05	6.0503e-06	1.10434e-05	2.30169e-06	0	0	0	0	1.02073e-06	7.1924e-06	1.10745e-05	1.82861e-05	0	6.0618e-06	2.79266e-06	6.53608e-06	3.51199e-07	6.58381e-06	2.36237e-06	1.21871e-05	4.77377e-06	6.45058e-06	4.49261e-06	4.06644e-06	1.54386e-06
Zfp668	2.38532e-06	8.94644e-06	1.41036e-05	1.61191e-05	1.05629e-05	1.16138e-05	3.94329e-06	3.05453e-05	2.51383e-05	7.86657e-05	0	2.02678e-05	0	1.8981e-05	0	3.87709e-06	1.00503e-05	0	1.88096e-05	2.58468e-05	1.49111e-05	3.10071e-05	7.43279e-06	2.14424e-05	8.22163e-06	3.27783e-06	7.32516e-06	1.94087e-06	2.4599e-05	5.9684e-06	4.04075e-05	5.61545e-05	0	1.88809e-05	3.77979e-06	3.15962e-06	1.68751e-05	0	8.67483e-06	0	3.72154e-06	0	4.06061e-05	2.71538e-05	2.36186e-06	8.12929e-06	3.24992e-05	0	0	6.13656e-06	2.52977e-06	0	1.91576e-05	5.17781e-06	3.74883e-06	3.30029e-06	1.62666e-05	1.92477e-05	5.7253e-06	5.94302e-06	1.47914e-05	2.88929e-05	1.69155e-05	1.32515e-05	7.20706e-06	1.04164e-05
Zfp672	4.177e-05	4.49252e-05	2.48237e-05	4.24986e-05	5.56199e-05	2.86164e-05	5.31881e-05	5.49345e-05	2.24316e-05	0	0.000137521	1.09194e-05	7.13401e-05	5.58285e-06	1.47206e-05	4.37525e-05	3.64429e-05	8.64035e-06	5.65291e-06	2.60966e-05	6.89303e-05	3.82047e-05	2.01604e-05	3.11936e-05	2.05954e-05	3.74805e-05	2.28508e-05	3.70134e-05	3.34978e-05	3.13639e-05	1.04767e-05	5.13558e-05	3.84902e-05	3.81472e-05	1.48332e-05	2.25338e-05	6.53562e-05	7.96424e-05	0	2.86775e-05	1.76153e-05	2.40471e-05	2.57106e-06	1.85163e-05	2.32335e-05	1.19629e-05	2.11238e-05	1.18531e-05	2.67047e-05	2.23354e-05	1.93532e-05	4.85047e-05	2.23703e-05	1.38102e-05	8.69535e-05	2.80139e-05	1.49776e-05	2.36337e-05	2.268e-05	2.45886e-05	4.32002e-05	2.48977e-05	1.47915e-05	1.82803e-05	1.79447e-05	1.73251e-05
Zfp677	3.14318e-06	1.41995e-06	0	1.04083e-05	1.07348e-05	5.62106e-06	2.43829e-06	3.78366e-05	0	4.33825e-05	0	2.84088e-06	0	7.54375e-06	9.09504e-06	2.9961e-06	9.23788e-06	0	0	1.46507e-05	4.03145e-06	2.38277e-06	2.78028e-06	0	1.33334e-05	1.99233e-06	7.49261e-06	8.60467e-06	0	7.89409e-06	6.98558e-06	0	0	4.58041e-05	4.64747e-06	1.9589e-06	7.58967e-06	0	0	0	1.9055e-06	0	1.28553e-06	7.62637e-06	5.40044e-06	1.96587e-05	0	5.00991e-05	0	4.04519e-06	1.00319e-05	1.18545e-05	6.41186e-06	1.00148e-05	7.82571e-06	8.40608e-07	3.45629e-06	1.34601e-06	2.71057e-06	5.43207e-07	3.21094e-06	0	5.02205e-06	2.04573e-06	2.67997e-06	6.86442e-06
Zfp68	1.23169e-05	2.48727e-05	2.1666e-05	1.22482e-05	1.72586e-05	1.4318e-05	1.29103e-05	2.30095e-05	0	0	2.31911e-05	8.37128e-06	0	7.82228e-06	2.30703e-05	1.28104e-05	2.83006e-06	4.05481e-05	3.02154e-05	8.19887e-06	3.00869e-06	1.50754e-05	2.39437e-05	8.50384e-06	5.69188e-06	1.08994e-05	1.45043e-05	1.74436e-05	1.61589e-05	3.85944e-06	2.94316e-05	0	0	0	5.80888e-05	2.85216e-05	2.26715e-05	3.27011e-05	0	3.10703e-05	1.14282e-05	6.38006e-05	5.88755e-06	3.6631e-05	1.18684e-05	1.24026e-05	0	0	5.82336e-06	1.98908e-05	5.82515e-05	5.48541e-05	1.17226e-05	1.80125e-05	2.21239e-05	1.10734e-05	1.93265e-05	9.84389e-06	6.9517e-06	1.64711e-05	1.73218e-05	1.04079e-05	1.62135e-05	2.28426e-05	1.98635e-05	3.50283e-05
Zfp687	1.70844e-05	5.7754e-06	0	1.1664e-05	5.07464e-06	8.72586e-06	1.73524e-05	6.32751e-06	0	4.81888e-05	2.79955e-05	1.46929e-05	0	8.91583e-06	5.21241e-06	2.53489e-05	0	0	2.98573e-05	0	2.15198e-05	0	3.84244e-06	6.34511e-06	2.21384e-05	1.25716e-05	5.14986e-06	2.46467e-06	1.39237e-05	2.31461e-06	0	0	2.42488e-05	0	7.4692e-06	6.7482e-06	6.1098e-06	0	1.1154e-05	2.28971e-06	1.00671e-05	5.16124e-06	0	8.36727e-06	1.93868e-05	9.82936e-06	0	0	2.1922e-05	1.31222e-05	5.8118e-06	6.37258e-06	0	4.63383e-05	0	9.38002e-06	3.45889e-06	1.51518e-06	1.39314e-06	1.64462e-06	1.25229e-05	2.0968e-05	2.61068e-06	5.63292e-06	1.8921e-05	9.64363e-06
Zfp688	8.36363e-06	1.72672e-05	8.1211e-06	4.57543e-06	9.59147e-06	1.52608e-05	8.83993e-06	3.98438e-06	0	1.22895e-05	2.31911e-05	8.67436e-06	0	0	0	1.44228e-05	0	1.83483e-05	0	2.43689e-05	9.20475e-06	1.31189e-05	1.63708e-05	0	1.44885e-05	7.03609e-06	6.13223e-06	6.66405e-06	0	6.85461e-06	7.9282e-06	0	1.44886e-05	0	5.29502e-06	2.30685e-05	0	3.27011e-05	0	0	1.30147e-05	0	2.12218e-05	9.29333e-06	1.7847e-05	0	0	0	0	1.62016e-05	2.03819e-05	4.60021e-05	5.48354e-06	0	4.64422e-05	8.94378e-06	8.60608e-06	1.06692e-05	1.0888e-05	1.22513e-05	1.49852e-05	7.2465e-06	1.02811e-05	1.53803e-05	1.03767e-05	2.29029e-05
Zfp689	3.1485e-06	5.41813e-06	8.47149e-06	0	1.89713e-06	5.66847e-07	2.7116e-06	6.68807e-06	0	0	0	0	0	0	0	2.31045e-06	0	0	0	2.92396e-05	6.44459e-06	1.07844e-05	3.1402e-06	0	6.58409e-06	2.00198e-06	5.88143e-06	0	0	0	1.91534e-06	0	0	1.63961e-05	5.12753e-06	5.86383e-06	2.62638e-06	0	0	2.60926e-05	0	5.50491e-06	7.03761e-06	0	2.9675e-06	0	0	0	0	0	2.9375e-06	8.27664e-06	8.14518e-06	0	0	1.60089e-06	2.86871e-06	1.05506e-05	1.7517e-06	5.60974e-07	0	0	5.47046e-06	6.76171e-06	3.25565e-06	1.3919e-06
Zfp69	0	0	0	2.78368e-06	5.84988e-06	2.95734e-06	5.87496e-07	0	7.0028e-05	1.75322e-05	0	1.46216e-06	0	0	1.41393e-05	0	0	0	2.51039e-06	4.48898e-06	0	1.50595e-06	2.50712e-06	1.37767e-05	1.83437e-06	4.35134e-07	0	0	1.98436e-06	3.80538e-06	0	0	3.22091e-06	2.76281e-05	1.19581e-05	8.77693e-06	3.47974e-05	0	4.11726e-05	1.50447e-05	7.14311e-07	0	2.57715e-05	6.63033e-06	0	0	0	0	0	5.66882e-06	1.2514e-06	0	8.99054e-06	0	8.90715e-06	7.53106e-07	1.21006e-05	3.58637e-06	3.1281e-06	3.75542e-06	2.03059e-05	3.28949e-06	1.32029e-05	9.72193e-06	1.67192e-06	3.09084e-06
Zfp691	1.25371e-05	6.82432e-06	5.98201e-06	4.77671e-05	4.09115e-06	4.01445e-06	8.44125e-06	1.64561e-05	2.15332e-05	7.97077e-05	0	0	0	4.03696e-05	0	1.24009e-05	8.1103e-06	0	2.59811e-05	2.38969e-06	5.86396e-06	9.51715e-06	0	1.26526e-05	1.34093e-06	8.72076e-06	3.27474e-06	3.74855e-06	3.38896e-05	1.35966e-05	0	0	4.88718e-05	0	6.18011e-06	6.58579e-06	0	0	2.35253e-05	0	3.08561e-06	0	1.62499e-06	0	1.56795e-05	0	0	0	0	3.7714e-06	3.50986e-06	0	0	2.58264e-05	6.0618e-06	5.77578e-06	7.92819e-06	2.18804e-06	1.30933e-06	3.16236e-06	3.3113e-05	5.98662e-05	4.67072e-06	4.59515e-06	4.50139e-06	8.61826e-06
Zfp692	1.05703e-05	5.9007e-05	2.31411e-05	3.07266e-05	7.81097e-05	1.424e-05	1.47931e-05	7.96227e-05	2.15332e-05	0.000165933	0.000118994	7.25987e-05	1.71327e-05	0.000121647	8.72636e-05	1.74674e-05	3.77588e-05	0	3.99678e-05	0.000126631	1.70073e-05	9.72238e-05	1.22849e-05	6.29427e-05	6.99479e-05	9.53472e-06	2.08112e-05	1.60481e-06	2.54405e-05	2.78449e-05	5.88087e-05	0	5.62738e-05	1.04823e-05	1.47804e-05	8.58199e-06	8.18778e-05	0	0.000171186	2.33403e-05	5.54209e-06	1.36574e-05	3.63981e-05	3.37792e-05	0	3.85195e-05	0	8.49929e-05	0	5.95363e-06	1.22115e-05	6.60851e-06	2.82654e-05	3.32055e-05	2.28415e-05	9.20247e-06	2.37695e-05	2.20885e-05	7.69231e-06	7.94036e-06	5.62143e-05	4.85252e-05	4.12154e-05	3.89772e-05	1.29116e-05	1.63703e-05
Zfp697	6.39648e-06	1.34012e-05	1.08677e-05	0.00020656	7.03516e-05	6.55694e-06	6.19157e-06	3.44414e-05	0	0.000169608	0.000115273	6.39002e-05	0	0.000190817	3.72806e-05	9.67255e-06	8.31943e-06	0	0.000222012	2.43486e-05	1.47098e-05	3.27765e-05	7.88139e-06	0.000302075	6.75909e-05	6.13976e-06	7.50765e-05	1.41796e-05	0.000118399	6.84293e-05	3.9075e-05	0	0.000175103	3.95083e-05	1.75061e-05	3.45036e-05	4.56282e-05	0	0.00039709	9.43367e-05	2.3551e-06	2.37961e-05	3.86837e-05	5.32884e-05	1.2126e-06	1.88756e-05	0	8.8317e-05	0	4.65985e-06	1.3991e-06	3.48573e-06	1.92269e-05	0.000379773	5.41838e-05	2.96629e-05	0.000106806	8.44144e-05	3.58853e-05	3.4331e-05	0.00121904	0.00260463	0.000166723	0.000149656	2.69192e-06	6.25049e-06
Zfp7	2.08652e-05	0.000119026	4.69734e-05	0.00048988	0.000159061	4.20902e-06	7.63224e-06	7.40654e-05	1.52952e-05	0.00027292	5.70282e-05	5.66552e-05	1.05077e-05	0.000218647	9.43856e-05	2.1641e-05	0.000114072	3.42249e-05	0.000308376	6.59033e-05	9.75521e-06	0.000126665	7.65838e-06	0.000211869	0.000153244	1.49172e-05	9.87145e-05	2.24978e-05	0.000251271	0.000118025	3.7056e-05	0	0.000182022	6.09981e-05	2.48307e-06	4.86007e-06	4.63783e-05	3.39674e-05	0.000254711	7.33722e-06	2.57406e-06	0	1.45995e-05	8.28301e-06	7.6282e-06	3.43572e-06	0	5.00991e-05	4.0171e-06	5.7431e-07	1.77281e-06	6.39427e-06	2.67089e-05	9.96125e-05	1.91791e-06	2.54086e-06	3.19861e-05	2.17682e-05	4.02053e-06	1.48911e-06	0.000107559	0.000101206	1.73268e-05	1.71543e-05	3.58633e-06	2.92421e-05
Zfp703	6.11019e-06	0	3.20579e-06	2.1872e-06	2.20115e-06	2.66772e-06	7.29603e-06	0	0	0	0	0	0	0	0	8.9323e-06	0	0	0	0	4.68673e-06	0	0	5.1944e-06	0	4.60654e-06	0	0	0	0	0	0	0	1.4896e-05	8.40148e-06	4.52769e-06	0	0	2.918e-05	0	5.31853e-06	3.80776e-05	0	0	3.08938e-05	0	0	0	0	5.28124e-06	2.38661e-05	1.61196e-05	0	1.00148e-05	2.2951e-06	4.23908e-06	0	0	2.25459e-07	8.78712e-07	7.57521e-06	1.52139e-06	1.80363e-06	2.509e-06	4.35202e-06	1.06825e-05
Zfp704	3.9932e-05	0.000191673	1.58772e-05	0.000124364	0.000176126	1.38602e-05	3.67767e-05	0.000180401	0	0.000164851	0.000253863	0.000279552	4.13907e-05	0.000155192	0.000122255	4.85743e-05	0.000291727	0	0.000204991	0.000294635	6.09173e-05	0.000274148	4.02847e-05	0.000287647	0.000172437	3.53925e-05	0.000251294	3.80282e-05	0.000212853	0.0002379	0.000272146	3.78329e-05	0.000215379	0.000149636	2.50036e-05	4.02197e-05	0.000218729	9.51295e-05	9.24147e-05	0.000194163	9.10003e-06	1.99295e-05	0.000181117	0.000186525	2.67134e-05	0.000342402	4.2735e-05	0.000202517	2.72136e-05	5.6552e-06	1.24152e-05	1.94182e-05	0.000178389	0.000100032	0.000110815	5.17704e-05	0.000319348	0.000362856	3.78429e-05	2.75e-05	0.00027896	0.000373616	0.000224714	0.000210564	7.2853e-06	1.54189e-05
Zfp706	0.000231715	2.43189e-05	0.000320715	8.90819e-06	9.13692e-05	0.000348032	0.000185944	2.22787e-06	0.000199426	7.85126e-05	3.0525e-05	1.22132e-05	0.000388456	1.78699e-05	7.44443e-05	0.00017214	7.80031e-06	0.000136663	1.82601e-05	6.19943e-05	0.000114645	2.98607e-05	0.000144581	1.84258e-05	2.34576e-05	0.000202889	3.87567e-06	0.000258398	0	3.89965e-05	1.61218e-05	0.000661882	1.6285e-05	6.35101e-05	0.000140565	0.000245573	2.28444e-05	0.00024704	5.33607e-06	0.000118689	0.000306751	0.000127756	2.436e-05	8.53209e-05	0.000174067	4.11285e-05	0.000273289	5.48612e-05	0.000215755	0.000246648	0.00026806	0.000451869	2.73158e-05	2.23048e-05	8.09606e-05	0.000436115	2.16695e-05	3.22912e-05	0.000423256	0.000512093	1.75436e-05	9.97701e-06	3.81418e-05	7.18425e-05	0.000198155	0.000220548
Zfp707	1.22013e-05	6.63058e-06	2.47701e-06	2.28136e-05	8.96755e-06	6.12778e-06	1.04567e-05	6.56168e-06	0	9.96711e-06	0	2.72122e-06	0	1.34051e-05	1.52555e-05	1.68843e-05	6.81199e-06	1.83483e-05	4.18502e-05	8.90313e-06	1.35681e-05	1.5269e-05	3.1402e-06	1.2946e-05	2.62518e-06	8.70261e-06	3.06514e-06	0	6.92093e-06	4.97302e-06	1.79072e-05	0	3.14159e-05	0	1.1983e-05	1.2126e-05	0	0	1.50757e-05	7.04215e-06	2.20728e-06	2.34467e-05	8.25544e-06	5.38616e-06	7.99744e-06	0	0	0	0	5.92208e-06	2.82986e-06	1.48959e-05	1.0697e-05	6.05517e-06	2.2951e-06	8.40331e-06	8.23368e-06	5.05726e-06	6.15516e-06	2.93514e-06	1.98212e-05	2.59096e-05	9.57388e-06	5.92216e-06	8.69421e-06	8.21157e-06
Zfp709	1.9067e-06	0	0	0	3.36323e-06	4.44681e-06	4.0683e-06	0	0	0	0	0	0	0	0	4.29749e-06	0	1.04351e-05	0	0	4.05482e-06	0	4.99239e-06	0	1.91821e-06	1.65813e-06	0	4.41606e-06	0	0	0	0	0	0	1.06227e-06	3.31835e-06	0	0	0	0	2.9215e-06	0	0	4.0229e-06	0	0	0	0	0	4.41284e-06	3.7834e-06	1.9279e-06	0	0	5.37447e-06	3.87198e-06	0	0	8.30453e-07	1.08803e-06	0	0	5.48777e-06	5.36887e-07	2.40525e-06	5.47148e-06
Zfp710	1.58573e-05	0.000112745	1.20244e-05	0.000420368	0.000144897	1.90083e-05	1.11622e-05	0.000123881	0	0.000491622	0.000131896	5.70345e-05	0	0.000250035	9.96666e-05	1.4447e-05	0.000102748	1.38246e-05	0.000390864	7.99501e-05	2.07361e-05	0.000230109	1.1686e-05	0.000395378	0.000161387	8.02996e-06	0.000125064	8.80435e-06	0.00028503	0.000120633	8.84706e-05	7.1347e-05	0.000334708	0.000134716	3.83567e-05	1.53446e-05	0.000320846	0	0.000321921	0.000134816	4.46652e-05	9.35875e-06	9.72136e-05	5.52211e-05	3.20278e-05	0.000255559	5.8845e-05	0.000187919	2.18921e-05	4.08483e-06	1.27869e-05	5.82221e-06	0.000107368	0.000257525	8.76801e-05	4.28299e-06	9.35122e-05	9.54266e-05	1.84705e-05	1.884e-05	0.000191845	0.000252139	9.61169e-05	0.000114307	3.9283e-06	1.35349e-05
Zfp711	5.01451e-06	3.52781e-05	1.27135e-05	1.78367e-05	6.2909e-06	0	1.22364e-06	0	9.89632e-05	5.4444e-06	0	0	0	3.33156e-06	1.78971e-05	7.86036e-06	4.71364e-05	6.89817e-06	3.08355e-05	8.55497e-05	2.94226e-06	3.6804e-06	0	1.63652e-05	4.83737e-06	8.36484e-07	2.2384e-06	4.65623e-06	1.17169e-05	6.08254e-06	0	0	1.08088e-05	2.07644e-06	6.71191e-06	6.24376e-07	1.06478e-05	0	0	1.34396e-05	0	2.39139e-05	0	1.33286e-05	0	0	0	0	0	0	1.22918e-07	0	4.94809e-06	0	0	1.13268e-07	4.56878e-06	1.22941e-06	0	0	5.38594e-06	9.54727e-06	8.1607e-07	4.65523e-07	1.36889e-06	2.71182e-06
Zfp712	3.9189e-07	2.38552e-06	0	4.15246e-06	2.68599e-06	2.59313e-06	1.62381e-06	5.78704e-06	0	0	0	0	0	0	0	8.07603e-07	0	0	0	0	1.64125e-06	0	0	0	0	7.20873e-07	0	0	8.80637e-06	6.73156e-06	0	0	2.88676e-06	0	1.24572e-06	0	2.68774e-06	0	0	0	2.49281e-07	0	1.4968e-05	2.4955e-06	3.93035e-06	0	0	0	0	1.79337e-06	1.76466e-06	0	0	0	0	5.52931e-07	2.63096e-06	0	4.69909e-07	1.57407e-06	3.20172e-06	9.10457e-06	3.3146e-06	8.92927e-06	2.99292e-06	2.81661e-06
Zfp715	7.70668e-06	1.29676e-05	1.1878e-05	4.77751e-05	7.2925e-06	2.83589e-06	7.60756e-06	2.26366e-05	0	4.83596e-05	2.50911e-05	4.8269e-06	0	4.16389e-06	2.40187e-05	1.17413e-05	0	1.55328e-05	4.23703e-05	1.13471e-05	2.34399e-05	1.0884e-05	7.72809e-06	2.7731e-05	1.0746e-05	7.30105e-06	1.84951e-05	0	3.57649e-05	1.97871e-05	4.65533e-06	0	2.31179e-05	2.2918e-05	3.27594e-05	3.25232e-05	4.60395e-05	0	3.32425e-05	4.16924e-05	7.17225e-06	6.73891e-06	5.11802e-05	2.91962e-06	1.3298e-05	1.81921e-05	0	6.25105e-05	9.2196e-06	4.95577e-06	5.77245e-06	9.19033e-06	2.36338e-05	1.63784e-05	2.39441e-05	6.36555e-06	1.25532e-05	1.6024e-05	4.22937e-06	3.7935e-06	3.40027e-05	2.99662e-05	1.18042e-05	1.5215e-05	4.54184e-06	3.16425e-06
Zfp719	5.02987e-06	1.1482e-05	0	9.55387e-06	8.84601e-06	6.47098e-07	3.73165e-06	2.13425e-05	0	8.17921e-05	3.04433e-06	1.30096e-06	0	2.29639e-05	8.69754e-06	5.09682e-06	0	0	6.78794e-06	5.71164e-05	2.2657e-06	2.20995e-05	1.81758e-05	2.67994e-05	1.3697e-05	4.26241e-06	1.3062e-05	5.51919e-06	1.39527e-05	2.03092e-05	3.2903e-05	0	1.04002e-05	2.36122e-05	1.64345e-06	9.55318e-06	1.49655e-05	0	0	1.18929e-05	4.86008e-06	1.90677e-06	4.70162e-05	9.28844e-06	1.14125e-05	0	0	0	4.0171e-06	5.03808e-06	5.57584e-06	8.37419e-06	2.15918e-05	0	0	3.89419e-06	1.04536e-05	1.55262e-05	1.28282e-06	2.25592e-06	8.72483e-06	1.56937e-05	1.1236e-05	8.25932e-06	3.2464e-06	3.56426e-06
Zfp72	4.1381e-07	4.13496e-06	5.45185e-06	0	0	0	7.43775e-07	0	0	0	0	3.74691e-06	0	0	0	0	0	0	0	2.29948e-05	2.30266e-06	0	1.05736e-05	0	5.32235e-06	1.18251e-07	0	4.72367e-06	0	0	2.69783e-06	0	0	0	0	6.11384e-07	0	0	0	0	0	0	1.27977e-06	0	2.35425e-06	0	0	0	0	0	1.36961e-06	0	1.14776e-05	0	0	4.35318e-07	3.71722e-06	3.51744e-07	0	1.37859e-06	0	0	2.45665e-06	2.03482e-06	0	7.33621e-07
Zfp729a	7.31527e-06	2.33701e-05	2.43564e-05	3.3254e-06	1.59287e-05	1.56025e-05	5.26576e-06	4.68711e-06	0	0	3.7679e-05	8.16344e-06	1.05077e-05	1.3238e-05	1.01716e-05	4.40909e-06	4.70924e-05	7.78877e-06	0	2.81459e-05	1.09411e-05	2.06159e-05	1.86479e-05	0	2.96353e-05	5.20036e-06	1.59845e-05	8.60347e-06	5.28659e-06	2.39697e-05	1.03354e-05	2.27108e-05	0	0	9.48167e-06	8.1514e-06	1.38749e-05	0	0	2.65078e-05	7.11506e-06	1.318e-05	1.62347e-05	2.85229e-06	5.76256e-06	7.64695e-05	0	3.37906e-05	0	7.09345e-07	1.44201e-05	1.28181e-05	2.61734e-05	0	0	5.60799e-06	3.25458e-05	3.40269e-05	4.0707e-06	7.495e-06	4.97519e-06	3.157e-06	1.85424e-05	1.6488e-05	6.68413e-06	1.83916e-05
Zfp729b	7.23494e-06	3.88265e-05	3.13755e-06	6.62883e-06	4.9479e-05	9.42598e-06	8.25032e-06	1.56201e-05	0	4.29107e-05	0	2.92432e-06	0	2.09339e-05	3.35966e-05	7.33511e-06	1.50766e-05	7.78877e-06	5.82873e-06	1.7597e-05	1.3458e-05	3.59656e-05	1.24112e-05	1.67911e-05	2.36261e-05	7.09053e-06	2.56301e-05	1.1572e-05	2.85259e-05	3.22955e-05	4.37364e-05	2.27108e-05	2.2428e-05	2.86801e-05	3.11652e-06	8.54715e-06	0	0	3.28882e-05	2.93125e-05	5.95428e-06	9.88885e-06	3.05637e-06	6.32808e-06	2.27792e-05	3.13714e-06	0	8.61893e-05	1.76615e-05	6.84784e-06	1.5319e-05	3.48573e-06	2.05944e-05	5.57215e-05	2.79622e-05	5.88975e-06	3.62499e-05	3.78023e-05	1.03899e-05	1.0793e-05	2.20187e-05	1.12594e-05	4.15657e-05	2.0827e-05	9.41673e-06	2.14977e-05
Zfp738	5.03012e-06	3.38693e-05	1.36315e-05	1.52872e-05	5.54541e-05	1.26381e-05	6.8583e-06	1.63151e-05	0	6.88943e-05	4.20875e-05	3.39774e-05	6.30676e-05	3.03536e-05	1.11536e-05	4.51385e-06	6.95518e-05	1.55775e-05	0	7.00473e-05	7.06483e-06	5.07945e-05	4.82193e-06	2.37002e-05	4.21475e-05	4.81695e-06	3.46501e-05	1.42749e-05	1.22116e-05	6.12334e-05	1.68005e-05	2.27108e-05	9.52508e-06	2.93803e-05	5.27725e-06	7.71222e-06	3.05598e-05	0	0	5.98882e-05	5.69222e-06	3.77006e-06	4.84508e-05	9.30393e-06	1.15261e-05	3.13714e-06	0	1.08016e-05	3.82711e-06	1.14827e-05	1.20463e-05	5.24142e-06	4.25937e-05	1.10857e-05	2.64893e-05	5.26209e-06	2.89369e-05	4.974e-05	9.13713e-06	1.20914e-05	2.2045e-05	1.1524e-05	2.64649e-05	3.64193e-05	4.92013e-06	7.46516e-06
Zfp74	5.12344e-06	4.96212e-05	5.50176e-06	2.37331e-05	3.01491e-05	3.47956e-06	9.16413e-06	1.59845e-05	5.97372e-05	2.55194e-05	0	1.08607e-05	0	6.3004e-06	1.649e-05	9.19427e-06	6.37893e-05	1.04351e-05	1.30815e-05	2.81512e-05	7.81571e-06	6.42668e-05	1.92665e-05	1.33909e-05	1.6465e-05	6.63422e-06	4.04622e-05	5.7558e-06	9.04034e-06	2.01799e-05	3.79193e-05	0	3.53371e-05	0.000129875	1.29317e-05	1.00024e-05	3.95545e-05	0	0	3.3118e-05	4.58352e-06	2.05232e-05	3.83123e-05	6.74204e-06	5.81037e-06	3.49622e-05	0	0	0	3.35729e-06	1.4915e-05	2.32716e-05	1.47618e-05	0	5.98348e-05	4.75492e-06	2.73074e-05	1.80225e-05	6.4357e-06	3.92187e-06	3.1721e-05	1.42728e-05	2.69137e-05	1.97019e-05	3.05416e-06	3.86079e-06
Zfp740	1.58809e-05	8.452e-05	2.47701e-06	7.28438e-05	0.000125946	1.93676e-05	3.19245e-05	7.69775e-05	0	0.000184227	0.000168647	0.000151733	0	7.62989e-05	0.000123026	2.67311e-05	9.02828e-05	0	5.14507e-05	0.000117038	4.60458e-05	0.000130289	6.66147e-06	7.3162e-05	7.61174e-05	1.7713e-05	8.63472e-05	2.91806e-05	5.68037e-05	0.000100782	0.000124796	5.61041e-05	0.000114151	0.000113284	1.97887e-05	2.99675e-05	0.000105527	0	0.000169216	8.19015e-05	1.67127e-05	2.13847e-05	9.77243e-05	5.02011e-05	2.11449e-05	7.94202e-05	0	7.98841e-05	4.73993e-05	2.83856e-05	1.91743e-05	1.97673e-05	7.10914e-05	7.99167e-05	5.88699e-05	1.8954e-05	6.58414e-05	0.000104661	1.87709e-05	1.24063e-05	6.96294e-05	5.80294e-05	0.000101418	0.000110213	3.09697e-05	1.35151e-05
Zfp746	8.67924e-06	2.7946e-05	1.89486e-06	6.33976e-05	3.17985e-05	1.7246e-05	9.21546e-06	5.17376e-05	0	3.085e-05	2.92759e-05	4.27819e-05	1.05077e-05	6.22479e-05	3.26078e-06	1.21026e-05	4.95347e-05	7.78877e-06	8.52408e-05	2.12596e-06	2.17955e-05	1.86977e-05	5.60287e-06	8.99136e-05	2.84488e-05	1.07015e-05	3.71335e-05	0	7.65205e-05	2.76976e-05	9.3093e-06	3.88682e-05	0.000118184	1.34953e-05	2.99426e-06	1.97407e-05	0	0	4.33475e-05	2.28134e-05	9.03821e-06	9.91355e-06	2.8163e-05	4.61326e-05	1.70532e-05	3.85e-05	0	0	0	1.42393e-05	4.59105e-06	0	2.41301e-05	1.14823e-05	1.76588e-05	1.08291e-05	2.40316e-05	3.01219e-05	6.21631e-06	3.9042e-06	3.71163e-05	5.08474e-05	2.35186e-05	2.44589e-05	1.4152e-05	6.72056e-06
Zfp747	4.84805e-06	8.68802e-07	2.68102e-06	0	2.43729e-06	7.70054e-06	5.0205e-06	0	0	0	0	0	0	0	5.0813e-06	4.64251e-06	0	0	0	6.58241e-06	5.29119e-06	0	0	0	0	3.05716e-06	0	0	0	2.55268e-05	9.45419e-06	0	0	1.15496e-05	5.89614e-06	8.61371e-06	0	0	0	0	3.03672e-06	0	0	0	5.52421e-06	0	0	0	0	2.77334e-06	3.80301e-06	5.71324e-06	0	0	1.91791e-06	3.275e-06	2.04799e-06	2.75016e-06	0	2.19838e-06	0	0	1.47243e-06	1.14943e-06	5.79343e-06	1.53471e-06
Zfp748	3.58131e-06	3.4527e-06	0	8.82735e-06	1.33629e-05	2.95016e-06	4.65509e-06	1.68102e-05	0	0	0	1.08689e-05	0	0	2.31348e-05	7.38362e-06	1.88267e-05	3.12733e-05	1.18092e-05	0	2.27586e-06	9.15624e-06	7.76301e-06	1.313e-05	0	3.77746e-06	1.31659e-05	5.08864e-06	9.52886e-06	0	1.72741e-05	0	0	1.19917e-05	5.54029e-07	2.83529e-06	3.07796e-06	0	0	2.30081e-05	2.80069e-06	0	1.27977e-06	9.24283e-06	5.18374e-07	0	0	0	4.0171e-06	4.13846e-06	3.40774e-06	2.0814e-05	2.35162e-05	0	2.78974e-05	2.77217e-06	6.70353e-06	1.19936e-05	4.48858e-06	5.68209e-06	5.84057e-06	6.51312e-06	9.87251e-06	7.55955e-06	4.70607e-06	5.01246e-06
Zfp758	3.40234e-06	2.77253e-05	2.24084e-05	1.18956e-05	1.30482e-05	7.77892e-06	7.12092e-06	5.01106e-05	2.24316e-05	2.8277e-05	4.43626e-05	1.8808e-05	0	9.59116e-06	3.65822e-05	4.25666e-06	1.10288e-05	0	0	5.12184e-06	2.6744e-06	3.11612e-05	1.33142e-05	7.37493e-06	2.21282e-05	4.12432e-06	1.9916e-05	2.97739e-05	1.71728e-05	2.66463e-05	5.91323e-05	3.88682e-05	9.65274e-06	4.29264e-05	1.76383e-05	8.06088e-06	5.69018e-05	5.2356e-05	3.55796e-05	3.57894e-05	9.47391e-06	2.05505e-05	1.23533e-05	1.24965e-05	9.8353e-06	2.42389e-05	0	1.36164e-05	4.05689e-06	1.06527e-05	2.61316e-05	0	1.31801e-05	7.41955e-06	3.82239e-05	3.26324e-06	2.47501e-05	2.46586e-05	2.02934e-05	1.63716e-05	1.3134e-05	6.75583e-06	2.21167e-05	1.82455e-05	7.88819e-06	1.98296e-05
Zfp759	1.93115e-06	0	0	0	3.87689e-06	3.12122e-06	1.83775e-06	0	0	0	0	1.46216e-06	0	0	0	1.12617e-06	0	0	0	0	6.17098e-06	0	5.21197e-06	0	6.17414e-06	1.91579e-06	7.4997e-06	0	0	0	0	0	0	0	1.97129e-06	1.9407e-06	0	2.28415e-05	0	1.60821e-06	0	0	0	1.6473e-05	1.13744e-06	3.08567e-05	0	0	0	3.57233e-06	2.258e-06	2.68774e-06	9.09256e-06	0	5.14046e-06	9.7786e-07	3.01016e-06	1.86334e-06	2.38838e-06	1.67474e-06	0	0	5.81417e-06	3.8504e-06	1.05294e-06	3.28187e-07
Zfp760	7.99236e-06	1.38056e-05	4.81956e-06	1.06908e-05	5.05582e-06	3.34538e-06	8.40716e-06	1.39148e-05	0	5.4444e-06	3.64777e-05	1.30905e-05	0	0	3.90892e-06	1.10495e-05	1.49912e-05	0	1.19279e-05	1.16615e-05	1.30077e-05	8.85942e-06	3.95143e-06	1.08907e-05	4.08512e-05	7.09151e-06	2.38768e-05	2.99097e-06	0	1.69401e-05	8.74555e-06	0	1.16713e-05	5.57945e-05	2.19385e-06	1.19804e-05	2.32517e-05	0	1.50757e-05	1.41481e-05	5.99007e-06	0	2.20642e-05	6.99149e-07	2.3798e-06	0	0	1.31985e-05	0	3.10952e-06	5.98251e-06	2.30088e-06	1.96752e-05	0	3.64485e-05	5.87765e-06	1.50166e-05	1.88368e-05	5.57111e-06	4.33819e-06	1.14127e-05	1.2764e-05	9.4706e-06	1.10422e-05	5.81816e-06	4.713e-06
Zfp763	3.61153e-06	1.86452e-05	8.01282e-06	1.16458e-05	1.55636e-05	5.56303e-06	2.42374e-06	6.00168e-06	0	0	3.75375e-05	1.36436e-05	0	0	6.52156e-06	4.04041e-06	1.71336e-05	0	3.39302e-05	0	6.32666e-06	1.61321e-05	1.01246e-05	1.35942e-05	3.87736e-05	4.16718e-06	2.90404e-05	2.55855e-05	1.20439e-05	3.1344e-05	2.27575e-05	0	1.99997e-05	6.33124e-06	1.24757e-06	4.81555e-06	3.57186e-05	0	5.7855e-05	2.02532e-05	1.95846e-06	0	2.11016e-05	6.57266e-05	3.31068e-06	1.16542e-05	0	5.6219e-05	0	1.15799e-06	3.13258e-06	1.8714e-05	2.39257e-05	5.50728e-06	3.19332e-05	3.83332e-06	1.78577e-05	2.41839e-05	3.67098e-06	4.5016e-06	1.51041e-05	1.52801e-05	1.86712e-05	2.78343e-05	2.05678e-06	5.94941e-06
Zfp764	2.75308e-06	4.36558e-06	0	0	0	1.19968e-06	1.2678e-06	0	0	0	0	7.12489e-06	0	0	0	3.26004e-06	0	0	0	0	1.31714e-06	0	4.97552e-06	0	0	2.71219e-06	0	0	0	0	5.76941e-06	0	0	0	5.96071e-06	1.19167e-05	0	0	0	1.19746e-05	3.07748e-06	0	0	0	7.0784e-06	0	0	0	0	0	3.57391e-06	3.79867e-06	1.81619e-06	0	0	3.46566e-06	2.70347e-06	1.02806e-06	1.55593e-06	2.26151e-06	0	0	2.71882e-06	1.76463e-06	4.86956e-06	2.5491e-06
Zfp768	4.27379e-05	6.23526e-06	2.67125e-05	1.48823e-05	2.5238e-05	5.53501e-06	4.57604e-05	4.61936e-06	1.89753e-05	1.75322e-05	0	1.17668e-05	0	4.04008e-06	1.95758e-05	3.09197e-05	0	3.38282e-05	0	0	6.31751e-05	4.74152e-06	1.72687e-05	5.59346e-05	2.35867e-05	3.67723e-05	1.54277e-05	2.93069e-05	1.18055e-05	1.50487e-05	1.09407e-05	0	0	7.9564e-06	9.2106e-06	2.16432e-05	9.02229e-06	4.66112e-05	0	2.2304e-06	1.01189e-05	0	1.40355e-06	1.99532e-05	1.4195e-05	7.85016e-06	0	9.21022e-06	2.25338e-06	6.67471e-06	9.72007e-06	8.37643e-06	1.27833e-05	0	2.30842e-05	1.88397e-05	9.89928e-06	9.10295e-06	1.1099e-05	8.42508e-06	1.53033e-05	2.04138e-05	1.21599e-05	3.12749e-05	4.11581e-06	2.26203e-05
Zfp770	1.38827e-05	4.64019e-06	0	8.05716e-06	1.60598e-05	5.67317e-06	5.2883e-06	3.27612e-05	0	0	0	7.58561e-06	0	4.58716e-06	2.85694e-06	4.76752e-06	0	0	1.96371e-05	0	4.12297e-06	0	0	2.56023e-06	1.24383e-05	5.183e-06	5.51335e-06	8.74882e-06	0	9.77241e-06	5.86593e-06	0	1.00691e-05	0	4.80142e-06	1.06529e-05	1.77486e-05	0	3.2789e-05	7.47552e-06	1.39473e-05	8.66972e-06	1.07484e-05	8.41921e-06	1.20423e-05	0	2.69833e-05	1.74724e-05	7.47429e-06	4.75092e-06	5.90621e-06	0	0	6.24973e-06	1.81109e-05	7.20344e-06	9.8434e-06	4.78732e-06	7.05949e-06	4.00846e-06	1.65832e-05	1.74352e-06	3.3875e-06	1.01551e-05	5.27828e-06	3.65443e-06
Zfp771	3.61425e-05	9.48237e-06	1.01783e-05	2.10976e-05	2.82957e-05	1.46471e-05	2.77364e-05	3.77958e-05	0	2.09269e-05	2.59428e-05	3.47476e-05	0	2.01716e-05	2.92182e-05	2.612e-05	3.67644e-05	2.58533e-05	3.41726e-05	8.56256e-06	3.69795e-05	2.25777e-05	6.13572e-05	1.91115e-05	4.09661e-06	2.35465e-05	1.13804e-05	1.45242e-05	3.39303e-05	2.73116e-06	1.30008e-05	0	1.16371e-05	1.02237e-05	1.76366e-05	2.90724e-05	4.26391e-05	2.77316e-05	0	3.46596e-05	9.93791e-06	2.0451e-05	2.29838e-05	0.000110736	2.88293e-05	7.38084e-06	1.57183e-05	1.06288e-05	1.01149e-05	2.18374e-05	3.76069e-05	3.39932e-05	4.01917e-05	0	6.59911e-05	3.47011e-05	2.23205e-05	3.16396e-05	1.56361e-05	1.61141e-05	1.8526e-05	2.68241e-05	2.07679e-05	3.50087e-05	1.64014e-05	2.84589e-05
Zfp772	3.15514e-06	5.93588e-06	3.79432e-06	0	3.74195e-06	0	3.21723e-06	0	0	0	2.4986e-05	0	0	0	3.02413e-05	4.93299e-06	8.68056e-06	0	0	2.49352e-05	6.67788e-06	4.15741e-06	0	0	7.91815e-06	2.74845e-06	2.34816e-06	0	0	4.65463e-06	5.76368e-06	0	0	0	4.30968e-06	1.55576e-06	0	0	0	5.2658e-06	2.00008e-06	0	5.02887e-06	0	0	0	0	0	0	1.45553e-06	5.04836e-06	0	0	0	0	2.11172e-06	7.20276e-06	2.86981e-06	2.24599e-06	2.90841e-06	0	0	4.21777e-06	4.88636e-06	2.43269e-06	2.89213e-06
Zfp773	4.36154e-07	1.17481e-06	0	0	0	0	1.10843e-06	9.29541e-06	0	0	0	3.78042e-06	0	0	4.10262e-06	1.69853e-06	0	0	0	0	3.92959e-06	0	0	0	0	1.19326e-06	1.44564e-06	0	0	0	0	0	0	0	0	0	0	0	0	1.48207e-05	8.74037e-07	0	3.05637e-06	0	0	0	0	0	1.01149e-05	0	4.55071e-07	0	0	0	0	3.5662e-07	2.24613e-06	0	4.39229e-07	2.7099e-07	0	0	0	0	1.76202e-06	1.18141e-06
Zfp775	5.13435e-06	3.71314e-05	5.5605e-06	0	1.3771e-05	5.69859e-06	4.22038e-06	0	0	0	0	1.60301e-06	0	0	0	5.00121e-06	0	0	0	2.12596e-06	2.468e-06	0	5.39188e-06	0	5.21072e-06	5.75553e-06	1.44564e-06	0	0	2.52684e-06	1.91534e-06	0	0	0	7.34484e-07	4.67413e-06	0	0	0	0	4.75345e-06	0	8.73278e-06	0	2.03545e-06	0	0	0	0	1.70819e-06	1.96986e-06	0	1.0176e-05	0	0	3.66755e-06	5.48881e-06	3.45351e-07	3.59208e-06	4.71162e-06	0	0	5.46949e-06	5.36955e-06	7.17074e-06	5.02207e-06
Zfp777	6.09874e-06	5.92818e-05	1.34518e-05	3.47511e-05	2.19413e-05	9.7377e-07	7.51899e-06	6.55551e-05	2.15332e-05	1.96757e-05	1.9305e-05	5.19922e-05	0	4.89046e-05	7.97649e-05	8.31406e-06	4.96044e-05	0	3.58012e-05	3.81082e-05	4.74881e-06	4.76683e-05	0	2.76316e-05	4.97504e-05	7.08496e-06	4.85581e-05	4.56771e-06	3.98883e-05	7.09522e-05	1.60359e-05	0	1.89897e-05	2.59456e-05	5.16729e-06	7.38604e-06	4.47752e-05	0	7.12192e-05	0	4.47149e-06	0	4.07182e-05	3.42318e-05	6.46199e-06	4.43829e-05	0	2.46185e-05	0	0	4.00148e-06	0	6.81433e-05	2.01127e-05	1.41096e-05	5.77726e-06	2.94426e-05	2.49036e-05	7.31953e-06	3.92169e-06	3.51396e-05	3.50918e-05	2.72475e-05	4.39034e-05	5.40189e-06	4.12881e-06
Zfp78	3.01073e-06	7.48217e-06	4.18452e-06	7.72284e-06	0	0	4.34809e-07	0	0	0	0	4.07722e-06	0	9.45537e-06	0	0	0	0	0	0	1.5495e-06	0	0	0	1.03435e-05	1.01185e-06	0	0	0	0	2.4448e-06	0	0	0	0	1.28555e-06	3.52276e-06	0	1.46688e-05	2.55166e-06	6.5065e-07	3.34511e-06	0	0	0	0	0	0	0	1.87604e-06	4.48244e-06	0	0	0	0	6.33144e-07	1.78612e-06	1.96802e-06	1.4891e-06	4.30568e-07	1.06518e-05	3.99032e-06	8.94582e-07	0	7.49353e-07	4.3898e-06
Zfp780b	1.64285e-05	4.51141e-05	0	4.68761e-05	5.0522e-05	5.03883e-06	1.64489e-05	6.51489e-05	0	4.85591e-05	2.87026e-05	6.22103e-05	0	3.49528e-05	3.03438e-05	1.86672e-05	1.86323e-05	7.78877e-06	1.64721e-05	6.19904e-06	2.94257e-05	6.79418e-05	0	2.52816e-05	6.01047e-05	1.24449e-05	2.84682e-05	6.01873e-06	5.02368e-05	5.42259e-05	5.51795e-05	0	9.15918e-05	2.96739e-05	1.32281e-05	2.42819e-05	4.20083e-05	0	2.87555e-05	5.66454e-05	6.36712e-06	2.88444e-05	5.20249e-05	8.17401e-05	1.80353e-05	6.8048e-05	0	6.62559e-06	1.9352e-06	1.54598e-05	1.15576e-05	1.6813e-05	3.80698e-05	2.90606e-05	2.31772e-05	1.64073e-05	5.05754e-05	5.9145e-05	6.22716e-06	6.69109e-06	7.85218e-05	5.78697e-05	4.14248e-05	5.38259e-05	1.77704e-05	1.6091e-05
Zfp784	2.68318e-06	1.1758e-05	0	0	1.63301e-05	4.6359e-06	2.32075e-06	0	0	0	0	0	0	0	1.00477e-05	3.26279e-06	1.10375e-05	0	0	0	3.28223e-06	5.79831e-06	5.22783e-06	0	0	2.64302e-06	6.44283e-06	0	0	8.29022e-06	2.69783e-06	0	0	0	0	5.31172e-06	9.63633e-06	0	0	0	2.5574e-06	0	7.01996e-06	0	0	0	4.15628e-05	0	0	0	4.18427e-06	1.67192e-05	3.9692e-06	0	5.37447e-06	3.28706e-06	5.57637e-06	0	0	1.03836e-06	0	0	1.50383e-06	8.66928e-06	1.887e-06	7.57412e-06
Zfp786	2.5482e-07	0	0	0	4.84606e-06	0	7.85675e-07	0	0	0	7.30567e-06	0	0	0	3.58134e-06	4.3721e-07	0	0	0	3.38753e-06	0	0	0	0	2.00944e-06	6.73693e-07	0	0	0	1.79061e-05	0	0	0	0	0	1.09982e-06	0	0	0	8.03155e-06	0	0	0	0	0	0	0	0	0	0	5.37221e-07	0	0	0	6.39754e-06	2.5158e-07	0	0	0	2.92553e-07	0	0	1.8015e-06	1.59327e-06	0	0
Zfp787	7.04874e-05	3.48869e-05	4.35774e-05	5.38609e-05	4.2897e-05	4.6899e-05	6.28065e-05	3.21939e-05	1.7319e-05	1.61634e-05	0	4.34988e-05	1.61708e-05	0	1.03653e-05	6.10533e-05	5.02639e-06	7.38645e-06	3.02652e-05	1.17933e-05	7.27664e-05	4.65479e-05	2.7481e-05	3.20604e-05	2.01219e-05	7.10172e-05	4.34684e-05	5.73856e-05	4.50337e-05	3.74036e-05	3.4361e-05	0	1.19136e-05	2.20638e-05	2.94845e-05	4.14121e-05	2.54373e-05	0	2.84544e-05	2.84167e-05	3.27021e-05	3.36456e-06	2.01617e-05	1.44639e-05	3.79203e-05	5.29711e-05	0	6.39106e-05	7.0962e-05	5.94256e-05	1.92836e-05	2.9183e-05	2.36664e-05	1.07022e-05	8.97638e-06	9.71425e-05	3.00172e-05	2.93515e-05	1.47732e-05	1.866e-05	2.34499e-05	2.97986e-05	2.11637e-05	3.85201e-05	3.75316e-05	3.94282e-05
Zfp788	9.26688e-06	1.61239e-05	1.32532e-05	5.86496e-06	2.18319e-05	8.43726e-06	5.1364e-06	2.88387e-05	0	1.04613e-05	1.88395e-05	8.51298e-06	0	0	9.14006e-06	6.73531e-06	1.99324e-05	7.38645e-06	1.04875e-05	0	9.50138e-06	1.47298e-05	0	9.07615e-06	1.68731e-05	6.13767e-06	1.25613e-05	0	1.46155e-05	5.35877e-05	9.11876e-06	0	2.20534e-05	7.10815e-05	9.11873e-06	6.45992e-06	9.79643e-06	0	0	0	5.37592e-06	0	3.89034e-05	0	1.60126e-05	6.77094e-06	0	0	0	2.12203e-06	1.1006e-05	6.67448e-06	1.00976e-05	2.11908e-05	0	5.4095e-06	1.49994e-05	7.8217e-06	5.3997e-06	2.66597e-06	1.84529e-05	5.52888e-06	1.05291e-05	8.1348e-06	4.57769e-06	1.09895e-05
Zfp790	3.89522e-06	1.48895e-05	0	1.33502e-05	1.3228e-05	2.62967e-06	3.79867e-06	2.15484e-05	2.24316e-05	1.59826e-05	7.30567e-06	1.54418e-05	0	2.06049e-05	2.98941e-05	3.68199e-06	2.47065e-05	6.89817e-06	2.4057e-05	1.33151e-05	8.57156e-06	1.32861e-05	9.50575e-06	4.93218e-05	1.7824e-05	1.62796e-06	2.24038e-05	0	6.77006e-06	3.30847e-05	1.18248e-05	2.86829e-05	3.01495e-05	2.00044e-05	5.73019e-06	4.54895e-06	0	0	0	8.62394e-06	2.57258e-06	1.45711e-05	2.61875e-05	1.04657e-05	7.67862e-06	4.30059e-05	0	0	1.2608e-05	0	6.78608e-06	0	4.1682e-06	4.05326e-06	1.07458e-05	2.7134e-06	2.05743e-05	2.22785e-05	4.74938e-06	5.62479e-06	1.16411e-05	1.50991e-05	2.53036e-05	1.71739e-05	2.8617e-06	5.97884e-06
Zfp791	3.51982e-07	6.58826e-06	6.89541e-06	5.60806e-06	9.76174e-06	0	2.72262e-07	1.16958e-05	0	0	2.60417e-05	1.35907e-06	0	6.91754e-06	2.94337e-05	0	1.4683e-05	2.94785e-05	5.82873e-06	2.26943e-05	0	1.29938e-05	0	1.54863e-05	1.59291e-05	1.88139e-07	1.961e-05	0	1.45339e-05	2.93036e-06	5.76941e-06	0	1.22121e-05	1.48326e-05	0	5.10215e-07	2.62638e-06	3.11721e-05	1.51884e-05	0	0	4.57926e-06	6.56694e-06	2.33013e-05	0	0	0	4.93604e-05	0	0	3.20291e-07	0	1.1905e-05	0	2.42059e-05	1.36663e-07	1.42211e-05	2.48167e-06	1.41781e-06	2.52223e-06	6.14293e-06	4.94599e-06	1.51074e-05	7.58841e-06	0	2.11888e-06
Zfp799	7.7076e-06	3.53694e-06	9.28954e-06	2.53678e-05	8.83946e-06	1.34291e-06	7.02227e-06	0	0	7.66223e-05	0	8.04015e-06	1.71327e-05	0	3.90892e-06	9.63822e-06	0	1.13226e-05	2.27387e-05	1.67135e-05	8.62364e-06	3.47864e-06	0	4.27466e-06	7.30656e-06	6.04867e-06	0	1.80435e-06	7.36587e-06	0	1.62496e-05	0	1.64262e-05	0	2.17681e-06	3.65127e-06	4.25368e-06	0	0	0	1.7737e-06	1.11289e-05	6.9144e-06	1.12084e-05	2.38497e-06	2.50352e-06	0	0	2.9124e-06	2.23419e-06	3.31317e-06	4.02149e-06	1.35811e-05	0	1.5879e-05	4.61951e-06	5.10903e-06	5.96782e-06	1.64166e-06	2.1667e-06	1.76241e-05	1.0596e-05	3.25145e-06	5.07554e-06	3.94475e-06	3.12136e-06
Zfp800	1.28363e-05	3.5429e-05	2.61302e-05	1.20137e-05	1.53312e-05	2.03135e-05	1.40746e-05	1.44461e-05	4.48867e-05	0	0.000106081	1.68092e-05	0	1.8257e-05	2.10702e-05	1.4983e-05	1.10375e-05	3.93604e-05	2.2773e-05	4.62573e-05	1.7069e-05	3.16862e-05	2.77509e-05	1.17708e-05	1.74377e-05	1.32404e-05	2.09444e-05	1.45656e-05	2.44367e-06	1.8575e-05	1.74101e-05	0	1.9602e-06	9.95117e-06	5.75595e-05	2.10303e-05	4.10815e-05	0	0	3.98639e-05	2.63516e-05	1.65132e-05	3.21514e-05	4.11454e-05	2.19243e-05	4.93753e-05	0	1.07666e-05	0	4.30814e-05	2.78645e-05	2.29064e-05	4.13096e-05	1.07204e-05	4.40735e-05	1.3519e-05	2.17928e-05	2.30378e-05	2.02826e-05	2.06362e-05	1.09094e-05	9.33539e-06	2.8542e-05	1.69103e-05	2.24764e-05	1.86038e-05
Zfp808	2.43461e-07	4.10411e-05	1.11608e-05	6.11232e-05	1.22614e-05	0	7.88613e-08	1.10171e-05	0	4.45839e-05	7.9808e-05	2.61027e-05	0	6.57099e-05	9.33887e-06	6.96832e-07	0.000118601	0	2.52813e-05	6.21444e-05	0	8.33192e-05	3.59961e-06	6.5094e-05	6.15589e-05	2.67595e-07	5.26543e-05	9.38995e-06	2.28121e-05	2.58873e-05	6.26553e-05	0	8.22819e-05	1.79697e-05	0	5.9704e-07	6.25503e-05	0	4.37464e-05	5.1737e-05	0	0	3.69881e-05	2.53672e-05	5.03613e-07	4.72091e-05	0	0	0	0	1.22506e-06	0	2.90759e-05	3.10787e-05	7.34636e-05	2.32278e-07	5.43239e-05	5.11769e-05	5.71907e-06	5.30245e-06	4.7352e-05	4.13157e-05	3.66487e-05	3.79079e-05	0	1.31035e-06
Zfp809	5.15179e-06	4.94923e-05	4.28457e-05	4.18828e-05	0.000107856	5.92736e-06	6.15532e-06	4.40461e-05	2.33754e-05	5.14458e-05	0.000127423	0.000102092	6.66311e-05	9.65997e-06	4.62517e-05	1.0538e-05	8.78297e-05	4.59736e-05	2.2302e-05	0.000175441	1.21667e-05	8.27886e-05	1.5273e-05	2.93451e-05	0.000111832	6.21832e-06	0.000121372	2.99019e-05	5.56657e-05	9.75885e-05	6.47861e-05	0.000127502	3.86035e-05	0.000131492	1.5291e-05	1.06158e-05	4.11809e-05	0	0	9.43311e-05	2.81707e-06	1.73695e-05	0.000108664	0.000195364	1.40568e-05	5.69056e-05	0	8.73025e-05	0	6.06253e-06	1.31256e-05	1.2739e-06	3.61395e-05	4.59745e-06	6.44106e-05	5.58201e-06	5.72807e-05	7.86819e-05	3.56995e-05	3.51828e-05	3.26197e-05	1.65259e-05	8.07037e-05	9.50892e-05	5.65636e-06	1.83904e-05
Zfp81	5.68901e-06	1.1849e-05	5.81287e-06	1.08248e-05	2.10662e-05	1.10953e-05	7.55142e-06	3.05674e-05	5.97372e-05	0	0	3.30029e-05	0	1.46055e-05	1.68769e-05	8.41918e-06	6.19161e-05	0	3.5602e-05	1.62199e-05	1.62512e-06	3.44165e-05	0	4.3329e-05	4.39125e-05	5.60564e-06	1.35659e-05	4.65623e-06	1.31463e-05	2.79391e-05	2.93981e-05	0	2.72836e-06	0	7.03938e-06	9.91523e-06	2.61187e-05	0	5.61635e-05	2.55166e-06	2.28909e-06	3.40664e-06	3.13074e-05	4.22292e-05	6.11713e-06	1.36551e-05	0	0	8.11379e-06	5.38003e-06	1.15841e-05	0	2.0047e-05	6.43737e-06	4.21302e-06	5.3635e-06	2.49132e-05	4.92634e-05	6.53224e-06	7.63581e-06	2.0774e-05	7.12196e-06	1.82371e-05	2.84975e-05	6.73753e-06	9.25064e-06
Zfp810	7.85094e-06	4.59931e-05	2.86408e-05	8.16427e-05	8.51908e-05	8.28147e-06	8.55501e-06	1.06565e-05	1.89753e-05	9.80992e-05	0.000133031	3.17143e-05	1.80845e-05	5.63485e-05	6.655e-05	1.16367e-05	5.26191e-05	1.38246e-05	0.0001962	5.5366e-05	6.69783e-06	3.50737e-05	1.64421e-05	9.28761e-05	3.90887e-05	6.54883e-06	5.43631e-05	2.22349e-05	6.22345e-05	6.85553e-05	3.99707e-05	0.00012247	0.000112769	4.07843e-05	7.07096e-06	6.91028e-06	4.77455e-05	0	3.7873e-05	8.6225e-05	4.81155e-06	0	3.56459e-05	6.15952e-05	2.61985e-05	0.000102381	6.0946e-05	7.35728e-05	5.31301e-06	1.31761e-05	5.16651e-06	5.71324e-06	4.99021e-05	7.3769e-05	5.71896e-05	1.14561e-05	6.49367e-05	5.07347e-05	3.23888e-05	4.9652e-05	9.56973e-05	0.000201662	7.71498e-05	0.000140402	4.09966e-06	1.4096e-05
Zfp811	6.66274e-07	0	0	4.67555e-06	0	1.64235e-06	3.07518e-06	0	0	7.17152e-05	0	0	0	2.41727e-05	5.37634e-06	2.74891e-06	0	0	2.1541e-06	0	4.70141e-06	0	0	3.04268e-05	0	1.79844e-06	0	0	5.45693e-06	0	0	0	5.99222e-06	0	5.00135e-07	7.8579e-07	0	0	2.87555e-05	0	1.75499e-06	0	0	0	0	0	0	0	0	0	1.44063e-06	0	0	6.1984e-06	0	1.90095e-06	0	0	0	0	2.08894e-05	1.90979e-05	5.15846e-07	1.1352e-06	2.73229e-06	4.99844e-06
Zfp820	3.47125e-06	7.18696e-06	1.12146e-05	2.94057e-06	5.25006e-06	4.73952e-06	3.99814e-06	7.26071e-06	0	2.0616e-05	0	9.15379e-06	0	2.47961e-05	4.662e-05	2.06648e-06	1.81324e-05	0	1.03739e-05	0	4.25127e-06	9.46554e-06	0	3.05099e-06	0	1.61373e-06	5.98741e-05	1.91742e-05	2.87981e-06	1.06119e-05	0	3.88682e-05	0	0	1.14457e-05	1.20193e-05	6.82185e-05	2.77624e-05	0	0	0	0	9.06234e-07	9.59481e-06	2.74249e-06	2.50352e-06	0	4.84825e-05	0	8.05163e-07	2.12119e-06	0	4.84661e-06	3.2964e-05	7.05838e-06	2.01379e-06	1.46071e-05	4.56074e-06	3.26777e-06	1.05012e-06	6.36418e-06	1.09885e-06	6.925e-06	6.82241e-06	1.08245e-06	7.2202e-06
Zfp821	6.51571e-06	2.32595e-05	2.57225e-05	1.48043e-05	6.04e-05	1.19693e-05	1.04343e-05	5.41502e-05	2.15332e-05	2.53352e-05	0.000134957	7.7798e-05	0	9.23506e-05	6.02562e-05	8.779e-06	2.20796e-05	0	5.21687e-05	5.47678e-05	1.25508e-05	5.37636e-05	0	4.02135e-05	4.83066e-05	8.18603e-06	6.3286e-05	1.50844e-05	1.18136e-05	3.84065e-05	0.000109245	0	3.31758e-05	5.35279e-05	1.63009e-05	1.70004e-05	4.42127e-05	0	8.67483e-06	4.62985e-05	4.99205e-06	3.74991e-05	6.58345e-05	3.26131e-05	5.57566e-06	2.19734e-05	2.15424e-05	1.62593e-05	4.39036e-06	7.3598e-07	1.3271e-05	1.62842e-05	4.57812e-05	4.16786e-06	5.09158e-05	9.56595e-06	5.56288e-05	6.18797e-05	1.48433e-05	8.15915e-06	3.02134e-05	4.15635e-05	5.47551e-05	6.20867e-05	2.35206e-06	1.26271e-05
Zfp825	4.26656e-06	6.99732e-06	8.94665e-06	1.01277e-05	9.30925e-07	1.38573e-05	7.9582e-06	0	2.33754e-05	0	0	0	0	1.11707e-05	0	7.39825e-06	1.20048e-05	2.13484e-05	3.18099e-05	7.80713e-06	1.00414e-05	0	1.49447e-05	0	0	4.88453e-06	4.47547e-06	7.834e-06	1.39094e-05	1.29186e-06	5.58085e-06	0	3.31818e-05	0	1.07376e-05	1.44687e-05	1.17572e-06	3.23834e-05	2.83062e-05	6.39353e-06	9.72565e-06	3.34511e-06	5.65592e-06	1.16286e-05	1.03975e-05	4.41125e-05	0	1.12892e-05	0	1.73701e-05	1.29017e-05	1.10797e-05	0	3.61309e-05	1.29715e-05	7.94792e-06	4.91462e-06	1.53005e-06	3.77152e-06	6.5957e-06	1.97804e-05	4.33396e-06	3.39197e-06	3.83581e-06	9.78007e-06	1.14852e-05
Zfp827	5.51349e-06	8.48687e-05	4.26214e-06	8.22489e-05	9.21628e-05	0	2.10493e-05	0.000134412	0	0.000178757	8.89662e-05	0.000142984	0	0.000170043	7.97436e-05	1.18719e-05	7.67001e-05	1.55328e-05	0.000126457	0.000141593	3.76006e-05	7.42657e-05	1.16243e-05	8.30818e-05	0.000103753	5.80694e-06	0.000175728	1.73531e-05	0.000113076	5.33786e-05	3.97547e-05	0	7.508e-05	8.35254e-05	2.81e-06	1.97541e-06	3.10474e-05	0	0.000107839	7.40451e-05	8.71694e-07	0	4.0768e-05	8.17187e-05	5.33572e-06	4.29289e-05	0	8.49052e-05	2.25338e-06	6.28039e-06	7.0635e-06	0	3.72086e-05	5.27611e-05	0.000107288	6.20951e-06	9.84125e-05	4.35473e-05	7.96291e-06	1.22068e-05	7.01063e-05	4.69694e-05	8.13981e-05	8.40597e-05	4.29878e-06	5.0702e-06
Zfp830	1.27251e-05	2.76815e-05	2.66058e-05	7.17745e-06	2.11517e-05	2.48544e-05	1.43351e-05	1.30872e-05	7.70562e-05	0	3.04433e-06	3.28314e-05	7.05041e-05	0	2.19791e-05	1.07376e-05	4.31361e-05	7.69696e-05	0	4.79926e-05	1.11434e-05	1.78399e-05	4.53706e-05	4.25192e-06	3.17535e-05	1.09503e-05	8.07247e-06	1.21151e-05	0	2.93791e-05	3.13044e-05	0.000118741	0	2.32649e-05	5.30355e-05	2.03475e-05	1.44364e-05	6.06653e-05	0	5.51022e-05	2.52855e-05	2.4508e-05	1.27904e-05	2.17553e-05	1.09361e-05	4.68523e-05	0	0.000106942	6.25553e-06	1.76447e-05	4.08271e-05	3.78388e-05	4.06061e-05	0	7.52093e-05	3.39845e-05	4.65048e-05	5.79739e-05	4.9487e-05	6.82741e-05	1.06851e-05	2.82365e-05	5.26688e-05	0.000101919	2.75481e-05	2.8233e-05
Zfp831	0	0	0	0	0	1.06368e-05	0	0	0	0	3.50631e-05	0	0	0	9.57854e-06	0	0	0	0	0	0	0	0	0	9.61483e-06	0	0	0	0	0	0	0	0	0	0	0	0	0	0	0	0	0	0	0	0	0	0	0	5.37744e-06	9.24035e-06	1.87638e-07	0	0	0	0	5.56708e-09	0	0	0	5.25475e-07	0	0	0	0	1.10341e-05	0
Zfp839	1.35968e-05	0.00011862	0.000846681	7.12818e-05	0.000158326	1.27137e-05	7.81482e-06	0.000105478	0.000381615	3.20076e-05	0.000305997	0.00012029	0.000615037	3.56035e-05	0.000231457	1.13433e-05	7.23236e-05	0.000534152	3.5388e-05	0.000181617	2.49245e-05	0.000100508	0.000544288	7.77038e-05	0.00012769	8.62756e-06	9.30694e-05	0.000833342	7.34738e-05	0.000175413	8.667e-05	0.00037784	5.54644e-05	0.000104753	1.0467e-06	8.79757e-06	9.63401e-05	0.000849155	4.18975e-05	0.000108292	1.11076e-05	0	6.9823e-05	0.000108505	7.28001e-06	8.19979e-05	0.000657195	0.000147948	0	2.17511e-06	5.94234e-06	6.00492e-06	7.723e-05	4.59477e-05	0.000128238	1.00828e-05	6.12891e-05	0.000120162	0.000668779	0.000786998	6.29432e-05	5.08686e-05	0.000138635	0.000169	3.45283e-06	1.02981e-05
Zfp84	1.01126e-05	1.20827e-05	3.7216e-05	1.39918e-05	1.54136e-05	4.89424e-06	1.16308e-05	1.97851e-05	0	1.75322e-05	3.04433e-06	2.88935e-05	0.000109649	0	3.49225e-05	9.76551e-06	0	1.04351e-05	1.04493e-05	2.76187e-05	1.24256e-05	2.35192e-05	3.19535e-05	5.89209e-06	5.88737e-06	7.68479e-06	1.2282e-05	1.76469e-05	1.53505e-05	1.99184e-05	9.03893e-06	0	0	5.21053e-06	2.46791e-05	9.59702e-06	5.73804e-06	0	0	8.06966e-06	1.36468e-05	2.13136e-05	5.58545e-05	3.37474e-05	8.67117e-06	1.19629e-05	0	1.74724e-05	1.21853e-05	1.19209e-05	1.1423e-05	3.02054e-05	5.44922e-05	0	0	6.31361e-06	1.53796e-05	2.46996e-05	1.53591e-05	1.3717e-05	2.92136e-06	6.58408e-06	1.24262e-05	1.81431e-05	8.18525e-06	8.68071e-06
Zfp846	1.98871e-06	9.73032e-06	5.50564e-06	1.09718e-05	1.48261e-05	2.86168e-06	2.15632e-06	1.5015e-05	7.85701e-05	6.98192e-06	0	9.09892e-06	0	9.90491e-06	1.57016e-05	1.63644e-06	2.86147e-05	0	4.20727e-06	2.05153e-05	6.85062e-06	1.16033e-06	6.41034e-06	0	1.64663e-05	2.15794e-06	0	5.3541e-06	1.14847e-05	1.70635e-05	1.64807e-05	0	1.82359e-05	5.41903e-05	2.04404e-06	1.9273e-06	1.96951e-06	3.0581e-05	0	8.06966e-06	0	0	1.12238e-05	4.11401e-05	6.72677e-06	2.96871e-05	0	0	0	4.5279e-07	8.22787e-06	2.30088e-06	1.09034e-05	0	6.20176e-05	1.31431e-06	1.29605e-05	8.8527e-06	1.60402e-06	2.79508e-06	3.98423e-06	5.25155e-06	6.34322e-06	1.12288e-05	2.56203e-06	2.72338e-06
Zfp85	1.42657e-06	0	0	0	2.1923e-06	2.5046e-06	1.22321e-06	0	0	0	2.2604e-05	8.16827e-06	0	0	0	5.42765e-07	0	1.13226e-05	0	0	0	4.50079e-06	7.64216e-06	0	3.65794e-06	1.46006e-06	6.09797e-06	0	0	0	0	0	0	0	7.59479e-06	1.98556e-06	0	0	0	8.90409e-06	1.45737e-06	3.0259e-06	0	9.02218e-06	2.62115e-06	0	0	0	0	5.19118e-06	2.46493e-06	1.9279e-06	2.55817e-05	0	4.58789e-06	1.30339e-06	2.50603e-06	2.13323e-06	1.16007e-06	2.49386e-06	0	0	1.84945e-06	1.60434e-07	3.69253e-06	2.08407e-06
Zfp850	1.47185e-06	2.32131e-06	0	4.3581e-06	3.64198e-06	3.84359e-06	3.56763e-07	6.50787e-06	0	1.77286e-05	6.35324e-06	4.27573e-05	0	2.64273e-05	0	2.90703e-06	0	0	1.03118e-05	0	2.04061e-06	9.88917e-06	1.1877e-05	1.40472e-05	8.42945e-06	6.61447e-07	1.35673e-05	0	6.62821e-06	1.63495e-06	2.4129e-05	0	3.76663e-06	0	8.48974e-07	1.12518e-06	0	3.23834e-05	0	0	3.1378e-07	0	4.44184e-06	0	1.21394e-06	0	0	0	0	3.62246e-06	1.49469e-06	0	1.74524e-06	3.15782e-05	2.2951e-06	5.73836e-07	7.37249e-06	4.54137e-06	2.56102e-06	2.18035e-06	9.05845e-06	3.31284e-06	8.80012e-06	2.58699e-06	2.47073e-06	6.54864e-07
Zfp85os	5.59465e-07	1.96738e-05	5.41766e-05	2.03456e-05	2.90547e-06	0	1.53472e-06	1.75809e-05	0	3.22914e-05	1.08413e-05	4.20814e-05	0	7.81796e-06	2.33304e-05	4.16074e-07	0	8.64035e-06	3.67577e-05	1.51084e-05	0	1.33074e-05	0	8.57785e-06	6.28312e-06	9.00599e-07	1.12371e-05	1.33657e-05	1.87421e-05	1.69017e-05	1.25951e-05	2.27108e-05	0	2.69906e-05	0	5.81829e-07	2.68774e-06	0	5.8596e-05	2.3353e-06	0	0	1.15958e-05	5.42915e-06	0	0	0	0	0	1.60131e-06	4.6952e-07	0	1.03142e-05	0	2.43478e-05	8.10663e-07	1.34207e-05	1.3035e-05	3.79009e-06	9.97116e-06	4.89873e-06	7.44864e-06	1.01469e-05	7.17642e-06	1.04365e-06	0
Zfp865	1.76371e-05	0.000106779	4.23012e-05	0	6.95211e-05	1.93518e-05	1.63033e-05	5.82343e-05	0	0	0.000176421	5.18598e-05	0	0	6.58535e-05	2.47866e-05	9.81189e-05	0	0	9.27334e-05	1.76046e-05	7.14683e-05	1.25258e-05	0	4.89546e-05	1.44181e-05	6.30821e-05	2.47902e-05	0	7.26986e-05	6.82973e-05	0	0	1.98265e-05	1.33714e-05	1.91896e-05	7.91386e-05	0	0	6.49826e-05	1.44808e-05	1.90051e-05	8.40254e-05	5.42271e-05	1.59676e-05	0.000128395	0	1.36164e-05	9.80846e-06	1.33978e-05	6.39363e-06	1.8545e-05	5.52454e-05	0	5.3738e-05	1.59636e-05	5.79426e-05	4.91485e-05	1.26732e-05	1.04609e-05	0	0	6.59624e-05	4.4744e-05	1.9617e-05	1.8984e-05
Zfp866	8.87459e-06	3.82113e-05	3.79432e-06	2.62957e-05	7.75644e-06	8.45983e-06	1.08345e-05	1.38307e-05	0	0	2.60417e-05	2.27257e-05	0	0	2.34457e-05	1.05041e-05	5.46338e-05	1.36019e-05	0	3.41331e-05	5.92258e-06	4.93145e-05	0	3.59893e-05	1.78032e-05	6.52051e-06	2.8227e-05	1.26912e-05	7.73035e-06	3.75183e-05	1.59798e-05	0	1.17178e-05	2.14002e-06	2.54576e-06	8.98504e-06	6.15229e-06	0	0	1.64785e-05	3.49139e-06	9.48695e-06	0	1.2213e-05	8.20571e-06	1.15813e-05	0	1.68765e-05	0	7.13059e-06	5.66164e-06	3.83274e-06	3.9685e-05	4.16786e-06	0	6.10675e-06	1.52504e-05	3.16126e-05	2.72686e-06	1.83231e-06	2.41117e-05	7.2786e-06	1.7688e-05	1.72396e-05	4.6111e-06	5.97591e-06
Zfp867	4.01723e-06	1.53148e-05	6.86511e-06	1.21385e-05	1.97809e-05	0	3.90588e-06	6.41826e-06	0	1.62912e-05	6.18506e-06	6.80478e-06	0	0	1.78023e-05	5.22966e-06	1.98357e-05	0	3.37051e-05	1.19269e-05	7.12633e-06	9.61556e-06	0	2.4161e-05	2.52795e-06	4.14393e-06	1.00545e-05	0	2.22139e-05	3.63158e-06	4.25829e-06	0	3.55427e-05	0	1.64344e-06	2.21733e-06	0	0	0	9.16809e-06	0	8.03755e-06	1.39655e-05	0	2.22225e-06	0	0	0	0	5.79949e-06	7.74367e-06	0	1.42074e-05	1.75991e-05	0	2.1539e-06	7.51426e-06	6.78516e-06	1.46877e-06	6.46911e-07	1.10639e-05	6.37955e-06	1.03297e-05	1.59254e-05	5.54004e-07	3.9249e-06
Zfp868	8.56422e-06	2.08783e-05	1.10415e-05	2.12398e-05	3.16339e-05	1.21554e-05	9.18235e-06	0	1.52952e-05	3.97781e-05	0	1.88753e-05	0	8.00769e-06	1.56676e-05	9.82146e-06	2.83006e-06	0	0	0	1.84339e-05	3.40212e-05	8.36803e-06	3.33724e-05	9.94097e-06	6.71784e-06	4.83383e-05	1.04448e-05	2.82002e-05	1.97071e-05	9.2441e-06	0	1.13033e-05	0	3.86171e-05	1.22142e-05	2.63761e-05	0	0	8.7252e-06	9.18983e-06	1.12693e-05	7.04662e-06	7.32303e-06	1.53086e-05	3.57514e-05	0	3.28937e-05	1.31839e-05	4.71572e-06	2.36566e-05	1.52381e-05	0	3.25331e-05	1.11888e-05	6.80994e-06	1.09011e-05	5.58656e-06	6.18919e-06	5.60753e-06	9.62747e-06	8.69501e-06	6.74936e-06	3.84826e-06	9.17066e-06	1.91098e-05
Zfp869	1.31751e-06	1.34758e-05	5.31463e-06	0	2.16742e-05	0	8.94773e-07	1.35525e-05	2.75634e-05	0	7.30567e-06	1.44967e-05	0	0	2.00207e-05	6.27758e-07	1.41243e-05	0	0	0	0	3.9535e-05	2.06724e-05	0	1.93639e-05	4.84258e-07	1.64872e-05	1.08364e-05	0	9.73273e-06	0	0	0	3.27434e-05	5.54218e-06	1.2775e-06	1.96951e-06	0	0	1.47636e-05	4.02007e-07	5.28497e-06	2.09217e-05	5.84104e-06	0	7.39557e-06	0	7.11336e-05	0	4.08292e-07	1.01058e-05	1.34106e-05	1.7971e-06	0	3.81657e-05	3.13334e-07	1.19196e-05	1.24033e-05	2.62489e-06	7.5301e-06	0	0	1.49771e-05	1.54696e-05	3.84958e-07	1.54873e-05
Zfp870	3.62844e-06	0	0	0	3.64546e-06	3.5699e-06	4.31469e-06	3.27633e-06	2.75634e-05	0	1.76803e-05	4.25731e-06	0	0	0	4.64435e-06	4.49337e-06	0	0	0	1.09143e-05	0	0	0	0	3.79623e-06	0	7.09033e-06	0	4.15773e-06	1.07005e-06	0	0	0	3.39277e-06	8.98601e-06	0	0	0	5.9283e-06	2.05949e-06	1.05459e-05	3.50887e-06	0	6.45902e-06	0	0	0	0	4.5279e-07	1.5503e-06	1.2739e-06	4.28493e-06	0	0	2.69847e-06	8.86706e-07	7.75327e-07	1.95239e-06	2.37845e-06	0	0	1.29866e-07	1.3642e-06	9.26958e-07	1.81796e-06
Zfp871	3.5004e-05	5.63354e-05	1.90971e-05	5.03359e-05	7.56339e-05	2.81773e-05	3.1577e-05	7.5028e-05	0	3.22454e-05	6.32194e-05	4.41183e-05	3.17581e-05	4.41305e-05	0.000116926	3.72721e-05	0.000110908	0	3.55635e-05	5.95046e-05	5.18645e-05	8.6374e-05	1.21905e-05	3.68587e-05	4.42226e-05	2.33442e-05	0.000101494	1.07011e-05	5.00688e-05	3.95316e-05	5.98609e-05	0	6.95046e-05	3.78858e-05	3.69614e-05	4.47165e-05	6.38082e-05	0	2.87498e-05	8.90371e-05	2.76516e-05	4.56571e-06	3.65171e-05	3.93542e-05	4.61849e-05	6.27427e-06	2.11238e-05	0.000103808	2.1195e-05	3.11891e-05	1.4731e-05	1.35709e-05	5.24053e-05	4.07462e-05	0.000142096	6.80302e-05	0.000108768	7.87686e-05	2.21607e-05	2.25215e-05	8.45679e-05	5.62096e-05	0.000125891	0.000105825	2.82093e-05	1.70986e-05
Zfp873	5.66612e-07	2.71566e-06	0	0	2.98187e-06	0	7.12259e-07	0	0	0	0	0	0	0	3.63901e-06	1.23455e-06	3.0326e-05	0	0	2.08229e-05	0	6.19021e-06	0	0	1.52271e-05	4.02442e-07	1.47536e-05	0	0	6.35867e-06	0	0	0	1.36104e-05	2.41906e-06	7.6212e-07	4.69819e-06	0	0	1.04819e-05	1.20889e-06	7.3603e-06	0	0	0	0	3.03951e-05	0	0	0	6.98527e-06	0	4.59187e-06	0	0	1.04561e-06	6.6855e-06	2.4904e-06	4.88781e-06	1.60913e-06	0	0	7.57043e-06	6.58409e-06	2.11285e-06	6.74369e-06
Zfp874a	8.38691e-06	5.95894e-06	1.79928e-05	9.01315e-06	2.25964e-05	7.49939e-06	6.6972e-06	0	0	0	0	2.11467e-05	0	0	1.25299e-05	6.53742e-06	3.32673e-05	0	0	4.75321e-06	1.70365e-05	6.57801e-06	1.07824e-05	0	1.07761e-05	7.86668e-06	0	1.39847e-05	7.55027e-06	1.62399e-05	4.82087e-06	0	0	1.15496e-05	9.13161e-07	1.02628e-05	5.20494e-06	0	1.50757e-05	2.59776e-05	2.95783e-06	2.37596e-05	1.61863e-05	4.21221e-06	5.39382e-06	0	0	5.61313e-05	5.31301e-06	8.46105e-06	1.79718e-05	1.35762e-05	4.57549e-06	4.59745e-06	1.9193e-05	6.8925e-06	1.44137e-05	8.65091e-06	1.46674e-05	1.08491e-05	5.2726e-06	9.75556e-06	1.1708e-05	1.97976e-05	7.92576e-06	1.98046e-05
Zfp874b	6.81715e-06	1.09541e-05	9.82671e-06	5.67948e-06	1.59033e-05	1.17742e-05	6.31199e-06	0	0	0	0	2.48016e-05	0	0	0	1.14714e-05	2.76458e-05	0	0	4.33123e-05	8.38788e-06	1.43307e-05	9.97994e-06	4.58817e-06	1.79916e-05	6.82499e-06	1.94535e-05	7.57403e-06	8.03168e-06	7.27701e-06	7.38394e-06	0	0	1.04118e-05	7.09697e-06	5.40188e-06	0	0	0	2.05598e-05	4.42781e-06	2.87959e-05	1.48863e-05	1.54152e-05	8.67015e-06	0	0	5.17532e-05	9.3261e-06	7.87003e-06	1.2963e-05	0	1.49989e-05	0	0	4.68105e-06	1.1935e-05	1.17778e-05	8.75763e-06	6.23635e-06	1.38638e-05	6.78786e-07	7.86268e-06	1.2268e-05	7.92668e-06	1.67661e-05
Zfp879	8.26342e-07	2.09745e-06	0	0	0	0	7.07575e-07	0	1.7319e-05	0	0	0	0	0	0	2.06117e-06	0	0	0	0	0	0	0	0	5.32841e-06	8.91818e-07	7.85663e-06	0	0	0	0	0	0	0	0	1.53839e-06	0	0	0	2.46119e-06	0	0	0	0	0	0	0	0	0	0	7.71637e-07	0	0	0	0	3.39149e-07	1.81153e-06	2.83707e-06	0	1.10797e-06	0	0	6.53143e-07	2.33386e-07	0	3.85733e-07
Zfp882	2.51968e-06	1.04531e-05	0	0	6.38374e-06	0	1.63123e-06	2.16873e-06	0	0	0	3.12601e-05	0	0	4.34877e-06	1.01576e-06	0	7.38645e-06	0	5.98917e-06	3.64992e-06	1.12201e-05	0	6.52182e-06	6.48349e-06	2.04089e-06	1.07102e-05	9.70653e-06	1.48189e-05	1.7099e-05	3.81892e-05	0	0	2.36913e-05	3.62145e-06	4.73758e-06	2.67683e-05	0	0	2.18247e-05	1.99375e-07	1.69275e-05	1.24444e-05	5.4241e-05	4.72443e-06	6.77094e-06	0	0	0	7.39492e-06	9.68632e-06	1.9279e-06	1.31089e-05	4.75178e-05	1.24679e-05	2.53615e-06	1.53549e-05	2.23921e-06	2.29655e-06	2.53697e-06	9.18986e-06	0	8.76808e-06	1.23412e-05	3.04655e-06	4.49601e-06
Zfp9	2.16688e-07	3.81362e-06	1.16257e-05	0	0	3.92519e-06	0	0	0	0	7.30567e-06	0	0	0	9.17503e-06	5.14975e-07	1.07759e-05	0	0	0	0	3.66667e-06	0	0	1.03611e-05	3.14892e-07	8.835e-06	4.01249e-06	0	1.2212e-05	1.94605e-05	3.88682e-05	0	0	1.81318e-06	4.32253e-06	9.66594e-06	0	0	5.39865e-05	0	9.74137e-06	4.45012e-05	3.73064e-05	0	1.93506e-05	0	0	0	0	2.74046e-06	0	5.6294e-06	0	1.18419e-05	4.87962e-07	1.49412e-06	5.99812e-06	4.51377e-06	4.67733e-06	0	0	1.08378e-05	7.83691e-06	0	9.34775e-07
Zfp90	2.07541e-06	0	0	0	3.58048e-06	1.12673e-05	2.35889e-06	0	0	0	0	0	0	0	0	3.28145e-06	0	0	0	0	6.12883e-06	0	0	0	6.64297e-06	1.85972e-06	0	3.3608e-06	0	0	0	0	0	0	6.17635e-06	3.64346e-06	0	0	0	0	1.849e-06	1.02199e-05	0	0	8.41661e-06	0	0	0	0	2.31514e-06	5.85711e-06	3.13383e-06	0	0	0	1.84402e-06	0	0	4.99434e-07	3.29145e-07	0	0	5.80019e-07	1.07124e-06	2.02645e-06	8.78735e-06
Zfp91	7.33765e-05	0.000147989	0.000177859	7.74507e-05	0.000147623	4.40031e-05	9.45996e-05	0.000231614	0.000180495	8.29258e-05	0.000105303	0.000165388	0.000168937	0.00012727	7.09354e-05	7.52409e-05	9.6701e-05	0.000197196	3.28584e-05	0.000163548	9.03413e-05	0.000160994	0.000189087	7.41426e-05	9.96975e-05	5.28608e-05	0.000150966	0.000181317	5.81e-05	0.00011156	0.000306114	0.000113553	0.000124132	0.000236294	0.000210167	8.96557e-05	0.000102573	0.000143201	8.39083e-05	0.000147928	6.47699e-05	0.00020356	0.000133962	0.000152881	7.24044e-05	0.000118256	0.000213063	0.000136981	4.35514e-05	7.16169e-05	0.000452571	5.88973e-05	8.80504e-05	7.2147e-05	0.000134756	7.36148e-05	0.000127021	0.000160696	0.000165138	0.000163973	6.49637e-05	5.81945e-05	0.000110558	0.000127142	6.62753e-05	0.000150555
Zfp93	4.56599e-06	5.41606e-06	3.918e-06	1.01846e-05	6.75377e-06	1.60145e-06	3.93662e-06	0	0	0	0	0	0	0	0	6.5625e-06	0	0	7.48974e-06	0	0	0	7.19922e-06	3.05748e-06	0	4.03767e-06	0	5.546e-06	3.0765e-06	2.42799e-06	1.17333e-05	0	5.33208e-06	0	3.01253e-06	3.58044e-06	0	0	0	7.60931e-06	7.82117e-07	0	4.19899e-06	1.69162e-05	3.52286e-06	0	0	6.87432e-06	0	4.61689e-07	3.36754e-06	1.16083e-05	4.57549e-06	0	1.11751e-05	5.35096e-06	6.19712e-06	3.14752e-06	2.09508e-06	5.25418e-06	2.34659e-06	4.62736e-06	6.80562e-06	7.54062e-06	1.03951e-06	2.4531e-06
Zfp930	1.48543e-06	1.78049e-05	2.47701e-06	0	1.06229e-05	1.18039e-06	1.55938e-06	9.24898e-06	0	0	0	0	0	0	5.30786e-06	2.4181e-06	0	0	0	0	7.06283e-06	2.36366e-06	2.41266e-06	0	2.42529e-06	8.82767e-07	4.28178e-06	1.0242e-05	0	0	2.69189e-05	0	0	0	5.79943e-06	7.57727e-07	2.47806e-06	0	0	1.7522e-05	0	1.05861e-05	9.4244e-06	0	3.84397e-06	0	2.11238e-05	0	2.9124e-06	2.22567e-06	1.00822e-05	0	0	0	0	1.62072e-06	5.52114e-06	1.43339e-06	6.59919e-06	5.53678e-06	0	0	6.50799e-06	6.76496e-06	2.43148e-06	9.6938e-06
Zfp931	2.36737e-05	1.09163e-05	4.64845e-06	1.59795e-05	2.19389e-05	1.44063e-05	1.40374e-05	0	0	4.65981e-05	0	2.14223e-05	0	0	0	9.01014e-06	0	2.93036e-05	0	1.42673e-05	5.13209e-06	2.95979e-06	3.6493e-06	1.08899e-05	1.89186e-05	1.36254e-05	1.35365e-05	1.97911e-05	4.14568e-05	1.04209e-05	1.12016e-05	0	2.93085e-05	8.72829e-06	7.49298e-06	1.81438e-05	1.34807e-05	0	0	0	8.29678e-06	1.86718e-05	1.65489e-05	1.9728e-05	1.28377e-05	1.59505e-05	0	1.08016e-05	9.72195e-06	5.93173e-06	1.35434e-05	6.65309e-06	5.35751e-06	0	0	1.27247e-05	9.44884e-06	1.48512e-05	5.23304e-06	1.24511e-05	9.74608e-06	3.06053e-06	1.45042e-05	1.02458e-05	1.58164e-05	2.10729e-05
Zfp932	9.55603e-06	4.85261e-05	1.75413e-05	1.98506e-05	3.91237e-05	1.28051e-05	1.12491e-05	1.57569e-05	0	0	0.000200044	3.29897e-05	0	4.53996e-05	2.45266e-05	1.13786e-05	2.69384e-05	5.49003e-05	6.17268e-05	4.66741e-05	1.06842e-05	5.06979e-05	1.64207e-05	1.53423e-05	0.000113218	8.90846e-06	2.84442e-05	1.26351e-05	2.8629e-05	4.7219e-05	3.11646e-05	0	1.46603e-05	7.73003e-05	3.51852e-06	1.08061e-05	2.29492e-05	0	5.33607e-06	3.23915e-05	3.50932e-06	0	2.21497e-05	3.00524e-05	5.67747e-06	7.71647e-05	3.09598e-05	3.82672e-05	6.108e-06	1.37856e-05	1.59259e-05	4.31412e-05	4.29132e-05	4.62518e-05	4.36655e-05	8.52715e-06	2.30153e-05	2.16345e-05	9.06052e-06	9.77802e-06	1.09776e-05	7.25174e-06	3.22344e-05	4.44109e-05	1.05265e-05	1.78896e-05
Zfp933	3.56162e-06	2.45245e-05	1.55972e-05	4.68564e-05	3.70328e-05	8.70579e-06	2.58578e-06	6.25112e-05	0	5.54625e-05	7.35823e-05	5.42323e-05	3.9582e-05	1.50548e-05	7.01214e-05	5.43205e-06	4.71773e-05	0	4.93633e-05	7.0391e-05	2.56639e-06	5.11716e-05	2.12218e-05	5.06931e-05	4.3235e-05	2.69689e-06	6.74256e-05	1.70755e-05	6.26169e-05	3.88454e-05	4.41006e-05	0	6.61987e-05	9.1192e-05	1.0606e-05	4.17853e-06	2.84927e-05	0	4.05057e-05	1.82131e-05	2.70738e-06	5.31341e-06	1.91648e-05	7.42004e-05	4.0583e-06	4.2168e-05	1.62496e-05	1.37486e-05	0	2.8815e-06	7.18882e-06	5.82221e-06	5.05224e-05	2.59553e-05	6.28444e-05	3.30994e-06	4.38348e-05	3.05619e-05	6.56072e-06	1.11111e-05	4.07325e-05	2.67983e-05	4.19503e-05	3.69498e-05	2.67254e-06	1.33033e-05
Zfp934	4.14218e-07	9.45293e-06	0	7.57312e-06	2.1923e-06	0	1.68097e-07	0	0	0	0	8.58944e-06	0	0	1.62433e-05	0	0	0	8.97989e-06	7.3603e-06	1.83915e-06	2.85805e-05	0	2.33655e-06	3.34294e-06	7.50464e-08	6.36108e-06	0	2.63293e-06	4.65747e-06	2.01038e-05	0	0	0	0	0	0	0	0	0	0	0	1.47101e-05	0	0	9.46271e-06	0	0	0	0	1.0975e-06	0	0	0	2.54149e-06	4.49599e-08	2.22719e-06	5.13977e-06	1.14932e-06	1.03538e-06	0	0	4.89123e-06	2.72624e-06	1.43816e-07	1.71587e-06
Zfp935	0	2.62772e-05	1.69029e-06	1.60635e-05	2.60359e-05	3.34202e-06	9.33576e-07	2.40135e-05	0	0	7.09228e-05	1.39445e-05	0	6.66311e-06	4.68925e-06	1.48137e-06	9.36768e-06	0	6.31552e-06	2.38969e-06	0	2.03641e-05	6.78242e-06	8.99281e-06	3.04718e-05	4.60882e-07	1.73252e-05	4.85767e-06	1.40102e-05	3.96756e-06	2.18381e-05	0	2.5539e-05	1.15496e-05	4.05474e-06	0	4.62268e-05	0	0	5.69889e-05	0	0	5.33577e-05	1.42742e-05	5.28812e-07	3.07928e-05	0	1.08016e-05	0	0	7.48162e-06	0	2.4364e-05	6.05517e-06	1.07458e-05	4.01575e-07	2.07553e-05	1.43033e-05	3.91844e-06	4.11897e-06	9.522e-06	1.62054e-05	1.57354e-05	1.64503e-05	1.22702e-06	8.29114e-06
Zfp937	1.63993e-06	6.58697e-06	7.89537e-06	1.57943e-06	1.39296e-05	0	1.76539e-06	6.56168e-06	0	1.24344e-05	0	7.91603e-06	0	0	0	4.42391e-06	1.96329e-06	1.47729e-05	0	2.12596e-06	3.10601e-06	3.20431e-05	4.82193e-06	6.97793e-06	1.24119e-05	1.0193e-06	4.96946e-06	4.15614e-06	2.4283e-06	1.27093e-05	1.58521e-05	7.77363e-05	5.97679e-06	4.12997e-05	1.67227e-06	1.97077e-06	9.07112e-06	2.6178e-05	2.57432e-05	2.28971e-06	1.80167e-06	0	1.79489e-06	7.81922e-06	5.48976e-06	0	0	3.28937e-05	0	5.29937e-06	2.59005e-06	5.00997e-06	1.74524e-06	4.63471e-06	3.07383e-05	2.23611e-06	9.42293e-06	6.89102e-06	8.3152e-06	1.42537e-05	4.94737e-06	8.91334e-06	2.20356e-05	2.88691e-05	2.0944e-06	2.43811e-06
Zfp938	3.15353e-05	3.21509e-06	7.44048e-06	7.90346e-06	1.50933e-05	1.22531e-05	1.80935e-05	8.3888e-06	0	1.33102e-05	0	1.00814e-05	9.99346e-05	1.1988e-05	1.53851e-05	2.53861e-05	9.51022e-06	4.07436e-05	3.3767e-05	1.67938e-05	1.72583e-05	3.10983e-05	1.3042e-05	2.49974e-06	3.58712e-05	2.78514e-05	1.5086e-05	5.51982e-05	1.10333e-05	5.06594e-06	1.74767e-05	0	3.30999e-05	0	5.94602e-06	1.4776e-05	1.72968e-05	2.79642e-05	0	2.2304e-06	4.69753e-06	3.67846e-05	8.07894e-06	8.00728e-06	1.19595e-05	3.70843e-05	9.37904e-05	0	8.53512e-06	9.96643e-06	3.83945e-05	5.48278e-05	4.59187e-06	4.75023e-06	1.14732e-05	2.2188e-05	1.24277e-05	1.73289e-05	1.76173e-05	1.70578e-05	5.99395e-06	8.93403e-06	1.56038e-05	1.38772e-05	1.29319e-05	3.94147e-05
Zfp94	7.22382e-06	2.51837e-05	8.6326e-06	5.28702e-06	0	2.49579e-06	3.59101e-06	8.44726e-06	0	2.38385e-05	1.76803e-05	1.18954e-05	0	6.43004e-06	0	9.32845e-06	9.7636e-06	0	5.91471e-06	0	4.71107e-06	1.89777e-05	1.20898e-05	1.10851e-05	1.71669e-05	6.00643e-06	1.53093e-05	6.9777e-06	0	0	3.78379e-06	0	1.9602e-06	1.66523e-05	3.63866e-06	6.76032e-06	1.23462e-05	0	1.11255e-05	8.81567e-06	1.66382e-06	3.3235e-06	1.26998e-05	1.75501e-05	5.5792e-06	0	0	0	0	1.71676e-06	4.4418e-06	6.87427e-06	1.98383e-05	3.64868e-05	2.03201e-05	7.59612e-06	9.5698e-06	8.92392e-06	3.394e-06	8.31063e-06	2.72336e-06	1.25002e-06	6.48584e-06	1.90809e-05	2.02e-06	2.99849e-06
Zfp940	2.22053e-07	2.30145e-05	0	1.27847e-05	0	0	8.18899e-07	2.52973e-05	0	1.04613e-05	0	5.62037e-06	0	0	3.58134e-06	2.25393e-06	0	0	0	0	0	4.50079e-06	0	0	5.88737e-06	1.31864e-06	2.41351e-05	0	6.4008e-06	1.42437e-05	6.24014e-06	0	1.07186e-05	0	2.25528e-06	1.17645e-06	0	0	0	0	1.84524e-06	0	0	0	1.54926e-06	0	0	0	0	4.3468e-06	1.91514e-06	0	2.03564e-05	8.72303e-06	0	6.75049e-07	1.33755e-05	1.73348e-05	2.64598e-06	2.27544e-06	1.74064e-05	3.59296e-06	6.59574e-06	2.92379e-06	1.96971e-06	6.08023e-06
Zfp941	4.73884e-06	7.95823e-06	6.59283e-06	0	5.61037e-06	3.83259e-07	2.13794e-06	0	0	0	0	4.87674e-06	0	0	0	2.24043e-06	1.23797e-05	0	0	0	1.14929e-06	0	5.56056e-06	0	4.25132e-06	9.86675e-07	8.89483e-07	1.30789e-05	0	0	1.75299e-05	0	0	0	0	2.83377e-06	1.02991e-05	0	0	0	4.298e-07	0	2.62125e-06	0	9.49138e-07	1.30504e-05	0	7.72618e-06	0	3.02627e-06	3.22478e-07	0	0	0	0	3.49849e-06	1.0398e-05	1.06196e-05	4.24422e-06	3.26359e-06	0	0	3.29743e-06	5.27528e-06	2.29358e-06	5.34394e-07
Zfp942	9.16245e-06	5.86461e-05	1.13611e-05	1.58788e-05	7.09575e-05	1.71213e-05	6.56374e-06	8.67264e-05	7.79136e-05	0	3.62688e-05	8.34407e-05	1.61708e-05	1.99861e-05	0.000180729	1.22087e-05	7.87015e-05	3.97399e-05	0	9.73818e-05	8.39739e-06	3.71924e-05	2.69408e-05	2.94696e-05	0.000185706	9.01246e-06	0.000113681	7.17613e-06	2.27365e-05	7.62174e-05	0.000132145	0	2.68552e-05	7.63843e-05	1.09252e-05	1.29425e-05	4.61199e-05	3.11721e-05	1.08105e-05	6.83721e-05	8.57441e-06	5.16988e-06	7.39006e-05	5.36619e-05	1.09055e-05	0.000152597	2.96736e-05	0.000162472	7.04921e-06	2.33049e-05	9.25069e-06	3.02188e-05	7.23251e-05	2.44464e-05	4.7109e-05	1.32867e-05	8.76256e-05	8.46408e-05	1.27979e-05	2.55525e-05	2.73212e-05	2.72142e-05	9.40205e-05	8.51898e-05	2.08603e-05	2.21528e-05
Zfp943	1.2375e-05	5.67281e-05	2.63008e-05	3.16513e-05	3.75631e-05	9.42483e-06	9.02785e-06	3.74732e-05	5.09388e-05	8.03665e-05	1.87951e-05	2.46916e-05	6.66311e-05	1.7408e-05	4.10294e-05	1.12008e-05	2.53939e-05	1.7293e-05	3.67086e-05	8.66334e-05	9.25923e-06	6.07261e-05	2.99144e-05	7.48065e-05	7.00758e-05	7.43695e-06	3.44993e-05	1.13166e-05	3.65833e-05	6.26699e-05	7.56249e-05	5.61545e-05	3.135e-05	8.20224e-05	8.29842e-06	7.76975e-06	3.16919e-05	0	1.27953e-05	3.52279e-05	4.5868e-06	0	5.95605e-05	6.29282e-05	4.46363e-07	3.15139e-05	2.69978e-05	0	0	8.36011e-06	1.48805e-05	2.68774e-06	4.68441e-05	2.0325e-05	7.12103e-05	8.33862e-06	4.14539e-05	6.67189e-05	2.58695e-05	1.80642e-05	3.49523e-05	2.27678e-05	5.17186e-05	3.73576e-05	9.41448e-06	1.89915e-05
Zfp944	7.04068e-06	2.13439e-05	1.04624e-05	1.57349e-05	1.34431e-05	2.07006e-05	6.64065e-06	8.15456e-06	2.51383e-05	2.00941e-05	1.45012e-05	6.50969e-05	1.71327e-05	7.59878e-06	1.44977e-05	7.55896e-06	2.18095e-05	0	3.82632e-06	7.0668e-05	6.8252e-06	2.91845e-05	1.93477e-05	2.2081e-05	1.51238e-05	6.64099e-06	3.83873e-05	1.29605e-05	2.85663e-05	7.30033e-06	4.67228e-05	0	3.32889e-05	4.09097e-05	1.1532e-05	1.02559e-05	2.97518e-05	0.000115209	0	2.56269e-05	1.04656e-05	1.65235e-05	3.31739e-05	4.46133e-05	1.83643e-05	8.56856e-05	0	4.40618e-06	0	1.20063e-05	1.74709e-05	5.46018e-06	2.72289e-05	1.92727e-05	1.91791e-06	8.05193e-06	2.89185e-05	1.56007e-05	2.56006e-05	2.32059e-05	1.31953e-05	2.35044e-05	3.5107e-05	2.82708e-05	5.53723e-06	2.78599e-05
Zfp945	1.15499e-05	5.05408e-05	3.76407e-05	1.60249e-05	3.47428e-05	1.14442e-05	1.31699e-05	7.22125e-05	2.15332e-05	6.80056e-05	5.7044e-05	4.25137e-05	1.61708e-05	1.8694e-05	6.86972e-05	2.65414e-05	0.000145633	3.32965e-05	8.24646e-06	8.18265e-05	2.11521e-05	7.02217e-05	5.42676e-05	3.17639e-05	6.57024e-05	1.35414e-05	4.60648e-05	4.84539e-05	2.04028e-05	4.10015e-05	0.000129071	4.50288e-05	4.98566e-05	7.3426e-05	6.10332e-05	4.05212e-05	0.000123888	0	0	4.54977e-05	1.416e-05	2.74101e-05	6.52446e-05	9.33919e-05	2.28699e-05	9.90808e-06	0	3.56668e-05	0	1.82578e-05	5.42323e-05	2.99831e-05	7.30852e-05	6.51405e-05	3.54929e-05	1.65886e-05	6.04956e-05	8.37532e-05	3.75141e-05	2.89183e-05	2.04143e-05	8.84218e-06	4.19758e-05	6.87664e-05	2.24558e-05	2.21143e-05
Zfp946	5.48808e-06	4.06043e-05	2.0402e-05	1.35152e-05	1.85819e-05	1.18369e-05	8.33084e-06	5.62532e-05	0	0	9.72528e-05	1.98501e-05	2.43665e-05	1.50826e-05	4.84033e-05	1.07355e-05	5.45379e-05	0	5.82873e-06	3.51435e-05	1.59398e-05	4.73451e-05	1.80418e-05	1.55875e-05	3.56617e-05	7.0064e-06	4.08894e-05	3.55016e-06	1.32505e-05	3.46797e-05	1.5614e-05	6.51042e-05	5.8971e-06	2.04278e-05	9.62798e-06	8.43731e-06	3.60343e-05	0	0	5.89146e-05	4.26031e-06	3.95357e-06	2.41508e-05	1.96341e-05	6.97183e-06	2.25889e-05	0	8.19265e-05	0	4.64468e-06	9.27025e-06	0	3.04087e-05	2.91397e-05	3.41561e-05	1.15412e-05	5.46773e-05	5.64667e-05	2.80122e-05	2.24132e-05	1.11616e-05	2.08148e-05	3.58089e-05	4.64524e-05	1.04299e-05	1.70367e-05
Zfp947	3.32867e-06	2.41128e-05	3.01176e-06	2.36557e-06	1.12546e-05	0	1.312e-06	0	0	1.17907e-05	0	4.93513e-06	0	0	6.62361e-06	1.49298e-06	0	9.07556e-06	0	0	4.02142e-06	1.98564e-05	0	0	7.94269e-06	1.69705e-06	8.92881e-06	7.17206e-06	2.35632e-06	0	7.26328e-06	6.49013e-05	0	0	1.1738e-06	1.94141e-06	0	0	0	7.48753e-06	2.3961e-06	0	2.03226e-05	8.8347e-06	8.83733e-07	0	0	0	0	0	4.94851e-07	0	6.08472e-06	2.09644e-05	0	1.33927e-06	6.78423e-06	4.07642e-06	5.85875e-06	2.59452e-06	3.72428e-06	5.70023e-06	3.68243e-06	8.55858e-06	5.15575e-07	7.16875e-06
Zfp948	5.24882e-06	1.97169e-05	2.50693e-05	6.07596e-05	4.20863e-05	7.58254e-07	3.23359e-06	2.68321e-05	0	6.2555e-05	4.76282e-05	2.24636e-05	0	7.78734e-05	0.000113793	5.19738e-06	6.62214e-05	6.89817e-06	0.000103967	2.83748e-05	2.59778e-06	7.17139e-05	2.69197e-05	6.66362e-05	1.68875e-05	3.17682e-06	4.38565e-05	6.81883e-06	5.60078e-05	2.64749e-05	3.89368e-05	0	5.44058e-05	5.13152e-05	5.88751e-05	1.26924e-05	8.14314e-05	0	0	5.88023e-05	6.40694e-07	3.69561e-05	8.72807e-05	4.77691e-05	1.39814e-06	0	2.15424e-05	8.43946e-05	0	3.12974e-06	4.96698e-05	1.92285e-05	4.5702e-05	6.24466e-05	9.70539e-05	2.31412e-06	2.59176e-05	3.80099e-05	6.54665e-06	4.15803e-06	3.19094e-05	1.54869e-05	2.17823e-05	2.60191e-05	5.08117e-07	1.02262e-05
Zfp949	1.85565e-05	4.5541e-05	2.68102e-06	5.11556e-05	3.82626e-05	6.23162e-06	1.43602e-05	4.4653e-05	0	5.04852e-05	3.72153e-05	5.17416e-05	0	2.9499e-05	4.15644e-05	2.01826e-05	4.14341e-05	1.75159e-05	1.59698e-05	3.32098e-05	1.49431e-05	3.99584e-05	4.51537e-05	5.33156e-05	3.63157e-05	1.46321e-05	4.76601e-05	5.34361e-06	8.71988e-05	5.50526e-05	1.85333e-05	0	5.11082e-05	4.06367e-05	2.03155e-05	1.71119e-05	4.35584e-05	0	8.22137e-05	2.73204e-05	1.97526e-05	3.41153e-05	2.86481e-05	6.12551e-05	4.38948e-07	2.66992e-05	0	0	0	8.84527e-06	1.71272e-05	9.71521e-06	3.47073e-05	7.41955e-06	3.26086e-05	1.23373e-05	2.88405e-05	4.30244e-05	1.43243e-05	1.05536e-05	4.84277e-05	3.403e-05	3.83989e-05	3.39524e-05	1.05992e-05	2.48499e-05
Zfp950	5.53676e-05	0.000386884	8.00659e-05	0.000221223	0.000576466	4.26941e-05	5.76943e-05	0.000443277	0.00013481	0.000207515	0.000706918	0.000421055	7.52969e-05	0.000215325	0.000484349	6.00328e-05	0.000542188	4.79523e-05	0.000162377	0.000712664	4.84546e-05	0.000318597	6.81078e-05	0.000144063	0.000435282	3.47824e-05	0.000240169	4.72625e-05	0.000146048	0.000307204	0.000410377	0	9.17054e-05	0.000367437	2.31538e-05	4.90192e-05	0.000280574	5.04353e-05	4.88555e-05	0.00020836	3.00005e-05	5.94076e-05	0.000516722	0.000491467	3.3122e-05	0.000374954	5.60153e-05	0.000168734	2.44471e-05	2.78229e-05	4.51205e-05	3.86875e-05	0.000213874	0.000167254	0.000297457	3.5665e-05	0.000222709	0.000253691	4.03765e-05	3.51359e-05	0.000102386	0.000104188	0.000283046	0.000264629	2.7805e-05	2.36359e-05
Zfp951	1.85618e-06	1.11796e-05	0	4.12233e-05	1.89419e-06	0	2.0122e-07	1.51841e-05	0	5.4444e-06	0	1.7574e-05	0	2.58994e-05	1.42847e-06	0	1.321e-05	0	6.57106e-05	4.48898e-06	0	2.11403e-06	9.13399e-06	3.9669e-05	9.48036e-06	5.84832e-07	1.67806e-05	0	2.28504e-05	4.43555e-06	1.39963e-05	0	3.35596e-05	0	1.05877e-06	1.34717e-06	1.27305e-05	0	1.09489e-05	0	4.67339e-06	0	5.2245e-06	7.58386e-06	5.63245e-06	5.16008e-05	0	1.42324e-05	0	1.62507e-06	2.6071e-06	0	0	0	0	1.51077e-06	9.45487e-06	5.03302e-06	1.013e-06	2.49636e-06	3.063e-05	2.66773e-05	2.2606e-06	3.76354e-06	6.85734e-07	9.68508e-07
Zfp952	3.73854e-06	2.17922e-05	1.98976e-05	7.62249e-06	1.20832e-05	1.31784e-06	6.84089e-06	1.91188e-05	0	2.47004e-05	3.04433e-06	1.20748e-05	0	0	0	8.46996e-06	4.02704e-05	2.1e-05	3.55933e-06	3.11112e-05	1.24893e-05	2.34183e-05	1.28924e-05	2.23243e-05	1.28092e-06	5.89367e-06	2.1205e-05	2.30433e-05	9.08792e-06	5.10214e-05	3.42687e-05	2.86829e-05	4.48351e-05	2.059e-05	6.95265e-06	1.05173e-05	3.49842e-06	7.93318e-05	0	1.16958e-05	7.91865e-06	4.56571e-06	2.27905e-05	1.5459e-05	9.41004e-07	3.54996e-05	0	8.81236e-06	0	1.06126e-05	1.08384e-05	3.48573e-06	3.08853e-05	8.87074e-06	2.68525e-06	6.2523e-06	1.18621e-05	1.57137e-05	9.31414e-06	9.04568e-06	1.86057e-05	1.72937e-05	1.86639e-05	2.40205e-05	7.91366e-06	9.77963e-06
Zfp954	5.82507e-06	5.43963e-06	2.95816e-06	0	0	7.84675e-06	7.5172e-06	0	0	0	0	0	0	0	5.52192e-05	9.03079e-06	9.36768e-06	0	0	0	1.0632e-05	0	0	0	8.42914e-06	5.09387e-06	0	0	0	1.41659e-05	6.05547e-06	0	0	0	2.47686e-05	7.22813e-06	2.60247e-06	0	0	0	4.0319e-06	5.29706e-06	0	0	3.7423e-06	0	0	0	0	1.45202e-05	5.81027e-06	0	0	0	0	4.91704e-06	1.55848e-06	2.71191e-06	5.90373e-06	4.17701e-06	0	0	5.92305e-06	5.27646e-06	1.10707e-05	5.22602e-06
Zfp955a	2.48137e-06	1.63737e-05	4.10105e-06	2.15773e-05	3.03544e-05	4.31831e-06	1.50574e-06	1.68285e-05	0	7.70903e-06	1.5753e-05	4.2511e-06	1.99872e-05	2.59675e-05	1.56128e-05	7.14376e-07	2.87992e-05	2.5005e-05	9.40097e-06	1.73981e-05	0	5.15004e-06	6.49199e-06	2.18133e-05	2.61757e-05	9.39841e-07	3.44837e-05	1.16649e-05	3.38621e-05	1.47384e-05	1.67329e-05	0	2.98365e-05	5.21053e-06	6.67218e-06	3.13674e-06	8.53875e-06	0	0	1.41922e-05	3.35635e-07	1.55958e-05	2.12084e-05	1.60279e-05	5.15262e-06	0	0	1.10742e-05	0	1.29768e-06	7.57392e-06	0	4.94809e-06	4.53774e-06	0	1.20999e-06	1.97772e-05	1.16584e-05	7.2508e-06	8.86961e-06	6.14719e-06	1.17008e-05	1.16076e-05	2.53532e-05	1.28625e-06	6.90161e-06
Zfp955b	1.32153e-06	2.64228e-05	3.13377e-06	2.71702e-05	3.7129e-05	0	1.40139e-06	2.2726e-05	0	0	4.68738e-05	2.25651e-05	0	1.81452e-05	6.26272e-06	1.14928e-06	2.83006e-06	1.45698e-05	0	6.04317e-05	1.6967e-06	1.30706e-05	7.30404e-06	2.18133e-05	2.16245e-05	8.25802e-07	4.94285e-05	1.0353e-05	4.29478e-05	1.7157e-05	4.81733e-05	0	3.60936e-05	3.40774e-05	6.21972e-06	3.82109e-06	2.08282e-05	8.79863e-05	0	3.13406e-05	1.9169e-06	0	3.82463e-05	4.7511e-05	0	2.64974e-05	0	3.34376e-05	0	0	5.21024e-06	0	1.77612e-05	4.53774e-06	1.31412e-05	1.21191e-06	2.47505e-05	3.51433e-05	1.00982e-05	1.0135e-05	4.42683e-06	8.41332e-06	2.25585e-05	3.31515e-05	1.34109e-06	6.05934e-06
Zfp956	4.10274e-06	4.65334e-05	0	2.29205e-05	1.81009e-05	0	3.13995e-06	1.34088e-05	1.52952e-05	0	7.01767e-05	2.0545e-05	0	2.46548e-05	1.44179e-05	3.56249e-06	3.19313e-05	0	1.04875e-05	5.38123e-05	1.18546e-05	4.35594e-05	7.19922e-06	1.39133e-05	4.24603e-05	2.79111e-06	3.45693e-05	1.71012e-05	1.01227e-05	3.61097e-06	6.19203e-06	0	7.71804e-06	1.66846e-05	1.54645e-06	1.83915e-06	9.06533e-06	0	0	3.89792e-06	7.07058e-07	7.47921e-06	1.06518e-05	4.21221e-06	0	2.9708e-05	0	2.63971e-05	0	8.16054e-06	1.53773e-06	8.31702e-06	2.43065e-05	4.06494e-05	1.24704e-05	2.55583e-06	2.69062e-05	1.16665e-05	3.97893e-06	4.09484e-06	9.48534e-06	1.33693e-05	2.10275e-05	1.84169e-05	3.00569e-06	4.31404e-06
Zfp958	5.0408e-06	4.93895e-06	2.95816e-06	1.15837e-05	1.36746e-05	1.14022e-06	4.37497e-06	0	0	1.31534e-05	0	4.39316e-06	0	7.1347e-06	0	4.43509e-06	5.02639e-06	4.85595e-05	2.04543e-05	8.14598e-06	1.64125e-06	1.00867e-05	2.20346e-05	2.4453e-05	1.60199e-05	3.90805e-06	1.1382e-05	5.6484e-06	1.0822e-05	1.06055e-05	1.25899e-05	2.86829e-05	2.70046e-05	0	5.95807e-06	7.16467e-06	0	0	5.75109e-05	1.61431e-06	3.67621e-06	1.01527e-05	9.06234e-07	7.22157e-06	1.2126e-06	0	0	0	8.02942e-06	2.46321e-06	7.98428e-06	8.22355e-06	1.95435e-05	4.16786e-06	1.1861e-05	4.86217e-06	7.72554e-06	1.40072e-05	9.37921e-06	9.79706e-06	2.22311e-05	1.28455e-05	2.76699e-05	2.13137e-05	3.29302e-06	5.84699e-06
Zfp959	5.78711e-06	6.55854e-06	0	2.65688e-06	5.11535e-06	7.77731e-06	5.22484e-06	1.84679e-05	0	0	0	6.79661e-06	0	0	2.04661e-05	7.35727e-06	0	0	0	1.43629e-05	2.73681e-06	2.20682e-06	0	0	1.26331e-05	4.18528e-06	1.31949e-05	7.13162e-06	1.56678e-06	0	1.14518e-05	0	3.10546e-06	1.04118e-05	1.12358e-05	7.29856e-06	0	0	0	7.04215e-06	1.06572e-05	8.44787e-06	2.63841e-06	2.18505e-05	8.11121e-06	7.38084e-06	0	5.12807e-05	0	1.05554e-05	8.75357e-06	0	1.35064e-05	0	0	3.50779e-06	4.07838e-06	3.14984e-06	4.75696e-06	2.72825e-06	5.68049e-06	2.65618e-06	4.6616e-06	6.5935e-06	8.65403e-06	1.13206e-05
Zfp960	4.12866e-07	2.01827e-05	1.46166e-05	0	4.5015e-05	0	7.61028e-07	1.73228e-05	2.24316e-05	0	8.69532e-06	8.73229e-06	0	0	1.92145e-05	1.24493e-06	5.29273e-05	3.52207e-05	0	4.09462e-05	0	5.78566e-05	9.0168e-06	0	3.10705e-05	8.00211e-07	7.56988e-06	1.70932e-05	0	3.59612e-05	5.01494e-05	0	0	4.17037e-05	2.15161e-06	1.60996e-06	3.29233e-05	0	0	3.46992e-05	0	0	2.84448e-05	3.13206e-05	4.20691e-06	1.2833e-05	0	3.47268e-05	0	0	8.16956e-06	0	1.24592e-05	0	2.20741e-05	7.72367e-07	1.65554e-05	1.26855e-05	8.30518e-06	5.52633e-06	0	0	2.29848e-05	2.61068e-05	7.12751e-07	1.21081e-05
Zfp961	1.14961e-05	5.66726e-05	1.2121e-05	0.000100561	3.79636e-05	8.36864e-06	1.11011e-05	3.07669e-05	0.000138615	5.33525e-05	2.94985e-05	5.89922e-05	5.48246e-05	0.000138641	5.12295e-05	1.25147e-05	3.57538e-05	0	6.36958e-05	7.91348e-05	1.60731e-05	3.67454e-05	2.37958e-05	4.45904e-05	6.70713e-05	1.14769e-05	7.10185e-05	1.03869e-05	9.7826e-05	8.56344e-05	4.3207e-05	5.35103e-05	5.20384e-05	2.47609e-05	5.26468e-06	7.49161e-06	3.91106e-05	2.28415e-05	4.6157e-05	2.75977e-05	3.85453e-06	2.11882e-05	2.20323e-05	3.66845e-05	0	2.48278e-05	0	2.12576e-05	0	1.06631e-05	1.09428e-05	8.72144e-06	3.2758e-05	4.70281e-05	2.68525e-06	8.87086e-06	3.54378e-05	3.33261e-05	1.41855e-05	1.43764e-05	4.24639e-05	2.68273e-05	3.27561e-05	3.54741e-05	9.45942e-06	2.04381e-05
Zfp963	1.79621e-06	2.06121e-06	6.76993e-06	7.98205e-06	9.58149e-06	2.24437e-06	1.90826e-06	2.51838e-06	0	2.44453e-05	3.04433e-06	1.32113e-05	4.00384e-05	1.36e-05	0	1.27229e-06	6.45666e-06	0	1.24938e-05	0	0	5.17008e-06	3.59961e-06	1.62536e-05	1.72672e-05	1.64438e-06	2.22956e-05	1.19806e-06	4.78778e-06	3.7872e-05	1.12778e-05	0	2.30373e-05	2.07644e-06	8.68478e-07	1.55522e-06	1.14699e-06	3.0581e-05	5.33607e-06	1.49233e-05	1.80925e-06	0	1.86743e-05	7.78343e-06	0	0	0	0	0	0	3.37627e-06	1.18258e-05	0	0	5.13321e-06	2.63607e-06	1.36947e-05	1.92308e-05	7.1296e-06	6.0003e-06	2.5923e-05	1.14203e-06	8.51835e-06	1.86208e-05	1.52934e-06	6.05682e-07
Zfp964	1.77191e-06	0	0	3.642e-06	1.19574e-06	0	2.07963e-06	0	0	2.77775e-06	6.08865e-06	0	0	1.73611e-05	0	1.05129e-06	4.49337e-06	1.78514e-05	0	0	1.08613e-06	5.20524e-06	0	0	0	1.12532e-06	1.04085e-05	0	0	0	1.75146e-06	0	2.17179e-05	0	4.34239e-07	8.66239e-07	0	0	0	0	1.95092e-06	5.24307e-06	0	0	0	0	0	0	0	0	2.89829e-06	1.47849e-05	7.66319e-06	0	2.83206e-06	1.34067e-06	3.81704e-06	4.70633e-06	2.61404e-07	2.42816e-06	2.68365e-06	1.57473e-06	2.63616e-06	5.11833e-06	1.27127e-06	2.37458e-06
Zfp97	4.12866e-07	2.06893e-05	1.25867e-05	0	3.56891e-05	0	1.7584e-06	6.94806e-06	0	0	0	2.60364e-05	0	0	1.92145e-05	3.3433e-07	4.75398e-06	2.43049e-05	0	3.36465e-05	0	3.22167e-05	1.04982e-05	0	2.87278e-05	3.47304e-07	1.72115e-05	9.39421e-06	0	4.31087e-05	9.93562e-06	0	0	6.79138e-05	4.43457e-06	1.90399e-06	1.21073e-05	0	0	2.2304e-06	1.75016e-06	4.72411e-06	2.19192e-05	2.72601e-05	9.09197e-07	4.99286e-06	0	0	0	1.2961e-06	4.40113e-06	6.60851e-06	0	0	1.48878e-05	5.96978e-07	1.43917e-05	8.30375e-06	5.57011e-06	4.79961e-06	0	0	1.7329e-05	1.97645e-05	5.12284e-07	7.55302e-06
Zfpl1	1.94505e-05	6.75767e-06	3.01176e-06	0	9.64856e-06	2.17017e-05	1.86621e-05	3.8279e-06	0	0	1.45012e-05	0	0	0	1.42847e-06	2.22562e-05	0	3.444e-05	0	1.97515e-05	1.62194e-05	2.25158e-06	1.56755e-05	0	6.06785e-06	1.60852e-05	0	1.21102e-05	0	1.48803e-06	3.62025e-06	0	0	0	1.16624e-05	3.37623e-05	6.9572e-06	2.75938e-05	0	2.28971e-06	1.40406e-05	1.30645e-05	1.16422e-05	0	1.25946e-05	0	1.57183e-05	1.12892e-05	2.02586e-05	1.85036e-05	3.1982e-05	4.06778e-05	9.49822e-06	0	0	1.39305e-05	3.08655e-06	3.65886e-06	9.49334e-06	1.03424e-05	0	0	5.93546e-06	9.26728e-06	1.64766e-05	1.98652e-05
Zfr	4.36844e-05	0.000327202	0.000124003	0.000246556	0.000260962	4.67399e-05	5.56376e-05	0.000227057	0.000196937	0.000184395	0.000306805	0.000348347	5.3357e-05	0.000208146	0.000342601	6.87965e-05	0.000317487	6.22588e-05	0.000248419	0.000240122	4.68434e-05	0.000224199	9.6958e-05	0.000265486	0.000314576	4.3264e-05	0.000344064	0.000115623	0.000245594	0.000338152	0.000385004	0.000211251	0.000372861	0.000381852	0.000133808	5.94605e-05	0.00027614	0.000267595	0.000356119	0.000314841	3.95215e-05	0.000226367	0.00034481	0.00030863	4.82763e-05	0.000373026	2.96736e-05	0.000251585	2.51513e-05	6.20608e-05	0.00022733	7.06699e-05	0.000359774	0.000293773	0.000314574	4.03917e-05	0.000330755	0.000316385	9.23095e-05	0.000110348	0.000261443	0.000237543	0.000298443	0.000346495	3.62724e-05	7.67691e-05
Zfr2	4.73252e-06	3.36079e-05	1.82696e-05	3.23642e-05	3.26315e-05	0	1.11043e-05	4.27828e-05	0	3.33286e-05	5.02069e-05	5.65296e-05	0	3.23081e-06	4.1472e-05	5.96313e-06	4.21031e-05	0	4.28194e-05	4.33559e-05	8.93774e-06	4.96016e-05	4.97552e-06	2.27989e-05	1.52836e-05	4.15752e-06	3.01753e-05	4.30233e-06	2.53971e-05	3.47173e-05	4.53334e-05	0	8.1586e-06	6.40288e-05	0	2.9045e-06	9.65416e-06	0	0	0	1.20231e-06	0	5.14092e-05	2.35544e-05	1.00567e-06	4.06595e-05	0	0	0	0	3.38222e-06	6.11374e-06	0	1.04214e-05	1.76387e-05	2.15333e-07	1.3254e-05	9.41407e-06	4.30142e-07	8.47305e-07	1.19305e-05	6.58716e-06	9.96258e-06	7.8222e-06	6.16904e-07	3.187e-06
Zfx	1.51109e-05	2.66121e-05	1.08492e-05	3.5206e-05	3.67467e-05	8.13384e-06	1.49627e-05	6.4496e-05	0	0	7.52011e-05	0.000127635	0	9.59395e-06	6.04448e-05	1.90425e-05	7.64677e-05	2.78342e-05	5.57575e-05	4.86794e-05	3.73658e-05	4.4107e-05	1.34579e-05	1.0972e-05	3.79668e-05	1.19614e-05	5.89315e-05	5.00183e-06	4.23737e-05	7.58409e-05	5.82024e-05	0	6.06689e-05	4.64621e-05	4.29422e-05	2.63072e-05	7.71864e-05	2.28415e-05	5.8596e-05	5.4561e-05	2.55962e-05	3.65067e-05	6.35887e-05	2.18919e-05	2.42985e-05	0	2.96736e-05	1.99768e-05	1.47828e-05	2.31026e-05	2.98406e-05	5.67104e-05	7.58537e-05	2.97759e-05	2.54488e-05	1.66576e-05	7.17749e-05	5.73504e-05	9.82134e-06	1.66078e-05	3.02398e-05	4.14278e-05	5.62536e-05	7.42325e-05	2.48223e-05	2.05936e-05
Zfyve1	1.42896e-06	7.35114e-05	1.00694e-05	0.000138656	7.14613e-05	5.90724e-06	4.40508e-06	6.30967e-05	0	7.7035e-05	1.14416e-05	7.76527e-05	0	6.28417e-05	9.99583e-06	3.49283e-06	7.76052e-05	1.96132e-05	5.93739e-05	4.78617e-05	5.52882e-06	0.000109925	1.05736e-05	0.000148592	3.83591e-05	3.39548e-06	4.95234e-05	1.80871e-05	0.000161716	5.83753e-05	9.625e-05	0	0.000174405	2.33933e-05	4.71108e-06	4.67452e-06	7.51159e-05	3.23834e-05	0.000111499	6.35269e-05	3.91259e-06	0	6.07728e-05	6.30319e-05	0	0.000104189	0	3.31752e-05	0	1.63924e-06	4.18872e-06	5.56446e-06	1.51773e-05	0.000295994	4.29721e-05	3.85084e-06	7.47335e-05	5.07804e-05	9.9461e-06	1.2321e-05	0.000196043	0.000293789	6.96455e-05	5.51299e-05	1.40151e-06	6.19708e-06
Zfyve16	2.25373e-05	8.86609e-05	2.23379e-05	4.90812e-05	5.67173e-05	4.29244e-06	2.45184e-05	0.000113932	0.000128396	0.000102071	0.00010591	0.000133754	4.13907e-05	0.000131542	8.06484e-05	2.83713e-05	5.13094e-05	1.78216e-05	5.36708e-05	0.000101958	3.20399e-05	7.67875e-05	2.40297e-05	6.10069e-05	5.68882e-05	2.23398e-05	7.28863e-05	3.62751e-05	6.68211e-05	6.74599e-05	9.45444e-05	5.13558e-05	9.40386e-05	2.16702e-05	2.46425e-05	1.21871e-05	8.83018e-05	0	5.33359e-05	1.96695e-05	1.12026e-05	5.48433e-05	0.000112591	9.9002e-05	1.60914e-05	0.000137058	0	1.89226e-05	9.22424e-06	1.01654e-05	3.25352e-05	2.98889e-05	6.85187e-05	5.98598e-05	4.70452e-05	1.78986e-05	8.72859e-05	6.76863e-05	2.23529e-05	2.46303e-05	5.57648e-05	3.50942e-05	5.43896e-05	4.83195e-05	5.93532e-06	3.8719e-05
Zfyve19	1.2357e-05	2.77624e-05	1.93336e-05	3.19804e-05	3.02305e-05	6.16062e-06	1.79183e-05	3.13483e-05	0	7.07862e-05	2.01613e-05	3.03565e-05	0	2.89363e-05	5.74104e-05	1.70233e-05	0	6.89817e-06	1.24644e-05	4.50982e-05	4.94824e-06	3.14645e-05	8.85275e-06	2.02272e-05	3.82227e-05	1.15336e-05	3.06014e-05	1.63014e-05	1.54601e-05	2.28643e-05	3.765e-06	0	6.0024e-06	1.04118e-05	4.68677e-06	2.20066e-05	2.87449e-05	2.79642e-05	2.22758e-05	3.44493e-05	6.43287e-06	1.39164e-05	5.51466e-05	2.32811e-05	1.1274e-05	2.9001e-05	0	0	6.63729e-06	1.42139e-05	1.21061e-05	1.30326e-05	1.42272e-05	5.54287e-06	1.58035e-05	1.3519e-05	3.06096e-05	4.62032e-05	1.60439e-05	1.86775e-05	1.46785e-05	9.8024e-06	3.27802e-05	3.60792e-05	1.1458e-05	1.50087e-05
Zfyve21	2.82467e-05	4.50727e-06	2.48458e-05	2.9682e-06	1.03262e-05	1.15425e-05	4.32551e-05	2.16873e-06	7.70562e-05	1.60545e-05	1.5753e-05	6.6554e-06	2.76549e-05	1.21595e-05	1.00477e-05	2.13227e-05	9.23788e-06	3.78791e-05	0	0	4.39676e-05	1.50595e-06	3.58665e-05	9.25332e-06	1.74727e-06	1.87922e-05	7.95893e-07	1.64908e-05	2.58261e-06	8.88979e-06	2.24024e-05	0	1.8912e-05	2.04278e-05	1.03688e-05	6.18364e-05	0	3.0581e-05	0	1.60631e-05	1.4479e-05	3.43351e-05	0	1.90414e-05	1.4294e-05	0	0	0	9.22424e-06	8.8121e-06	6.66639e-05	0.000118265	1.77295e-05	0	1.5765e-05	4.32764e-05	1.24831e-05	1.88011e-05	3.81959e-05	4.27086e-05	8.23395e-06	9.80375e-06	2.26444e-05	1.67555e-05	6.74905e-06	2.87018e-05
Zfyve26	4.51021e-06	0.000103165	8.52893e-06	6.32635e-05	7.43954e-05	5.29968e-06	4.9111e-06	6.00944e-05	0	0.000147092	6.08109e-05	7.68934e-05	0	3.56738e-05	2.68124e-05	5.34254e-06	9.13169e-05	0	0.000146462	0.000134087	8.71451e-06	7.60435e-05	0	9.41413e-05	7.03874e-05	4.61457e-06	8.76745e-05	3.95144e-06	5.90732e-05	6.08884e-05	9.82044e-05	0	0.000138643	9.66571e-05	1.93796e-06	5.65858e-06	8.70488e-05	0	0.000200115	7.08666e-05	3.64742e-06	8.40223e-06	7.73982e-05	7.44054e-05	7.86324e-06	0.000112328	2.11238e-05	0.000107246	0	3.83634e-06	3.09466e-06	1.43313e-05	7.5426e-05	0.000120428	9.04551e-05	5.07614e-06	8.59726e-05	5.67841e-05	9.40959e-06	5.47671e-06	0.000165684	7.10938e-05	6.30448e-05	6.05081e-05	4.35485e-06	5.92617e-06
Zfyve27	2.12232e-05	2.96188e-05	6.83948e-06	4.32509e-05	2.30554e-05	6.58949e-06	2.20017e-05	5.46859e-05	2.51383e-05	6.03573e-05	2.40616e-05	3.29453e-05	0	5.25008e-05	3.37524e-05	2.56767e-05	4.33956e-05	1.96132e-05	0	0	2.00633e-05	4.543e-05	3.11723e-05	4.93511e-05	4.88846e-05	1.8398e-05	3.51477e-05	2.367e-05	4.27015e-05	2.73468e-05	4.88758e-05	0	5.25045e-05	5.68863e-05	1.36156e-05	2.94168e-05	1.48406e-05	0	1.09489e-05	1.12256e-05	1.80263e-05	2.0823e-05	1.5645e-05	3.57581e-05	2.54955e-05	8.34063e-05	2.69833e-05	1.06288e-05	1.58102e-05	1.36495e-05	2.88288e-05	8.64965e-06	3.16779e-05	3.3923e-05	3.48686e-05	1.55354e-05	2.60344e-05	1.27131e-05	7.04638e-06	6.7133e-06	4.3591e-05	2.84052e-05	2.34169e-05	2.47491e-05	2.05708e-05	1.46915e-05
Zfyve28	0	0	0	0	0	7.29775e-07	0	0	0	0	0	0	0	0	0	0	0	0	0	2.38969e-06	1.5495e-06	0	0	0	1.44348e-05	1.58464e-08	0	0	0	2.54114e-06	0	0	0	0	0	0	0	0	0	0	3.17383e-06	0	0	1.01219e-05	1.70655e-05	0	0	1.63313e-05	0	0	1.56153e-07	0	0	0	0	5.38654e-08	0	0	0	6.2104e-07	0	0	2.56251e-06	1.17469e-06	8.46507e-07	0
Zfyve9	2.3943e-05	0.000148966	6.88423e-05	0.000159816	0.000180906	5.52854e-07	3.11444e-05	0.000235843	9.74345e-05	0.000204478	0.000242527	0.000187418	6.66311e-05	0.000204633	0.000146751	2.61597e-05	0.000171122	7.95722e-05	0.000167923	0.000133501	3.99556e-05	0.000168962	6.43646e-05	0.000212775	0.000164544	1.89376e-05	0.00013713	7.52503e-05	0.000146271	0.00016733	0.000165096	0.000120808	0.000144463	8.11232e-05	1.89972e-05	2.05618e-05	0.000200233	7.81977e-05	6.73846e-05	0.000153091	3.5862e-05	1.65617e-05	0.000149045	0.000240149	1.04312e-05	0.000222829	3.78788e-05	0.000130984	2.9124e-06	4.51578e-06	3.23311e-05	1.92275e-05	8.8263e-05	0.000134491	0.000163392	1.51621e-05	0.000131292	0.000104465	4.74497e-05	3.46364e-05	0.000106022	0.000143964	0.000114961	0.000107437	3.14382e-06	4.52337e-05
Zgpat	9.82978e-06	4.34066e-05	1.4507e-05	3.23483e-05	2.45678e-05	1.04767e-05	1.17123e-05	4.99064e-05	0	1.93368e-05	5.82009e-05	2.31857e-05	1.99872e-05	4.47037e-05	2.7772e-05	5.0576e-06	6.10392e-05	0	2.52094e-05	1.83225e-05	1.03071e-05	3.08702e-05	2.28966e-05	2.57984e-05	2.37147e-05	7.80523e-06	3.42183e-05	9.74144e-06	4.77279e-05	2.61219e-05	1.31475e-05	0	3.4217e-05	2.67803e-05	1.59899e-06	9.50045e-06	2.30594e-05	2.28415e-05	4.35406e-05	3.1947e-05	7.67968e-06	2.25946e-06	3.2746e-05	3.53719e-05	9.21869e-06	6.58767e-05	0	1.83569e-05	7.02001e-06	2.75546e-05	5.42501e-06	4.27636e-06	2.29773e-05	4.0943e-05	2.47544e-05	7.55284e-06	1.48016e-05	2.44179e-05	5.86321e-06	7.04588e-06	3.82167e-05	3.40838e-05	3.83573e-05	3.30996e-05	1.59717e-05	9.8742e-06
Zgrf1	1.6078e-06	7.70954e-06	0	1.72598e-06	4.25033e-06	3.98925e-06	6.90771e-07	1.95545e-05	2.97974e-05	6.98192e-06	0	1.15632e-05	0	2.52016e-05	0	7.58011e-07	0	1.75159e-05	0	0	0	2.30728e-05	2.66941e-06	0	1.00444e-05	6.09639e-07	0	0	2.56634e-05	5.40622e-06	6.74291e-06	0	2.45947e-05	5.16148e-06	0	2.93746e-06	4.78007e-05	0	0	0	0	9.31524e-06	2.0047e-05	6.51602e-06	0	3.55758e-05	0	3.02118e-05	0	2.23598e-06	1.51345e-06	0	1.81619e-06	3.78737e-05	3.35998e-05	6.87413e-07	9.48838e-06	6.77804e-06	2.64479e-06	2.19239e-06	1.44532e-05	1.06391e-05	5.75599e-06	4.90307e-06	2.22246e-07	2.05746e-06
Zhx2	3.40042e-06	8.38715e-05	1.40806e-05	0.000150962	6.13306e-05	8.15664e-07	6.61782e-06	0.000100934	0	0.000106324	3.77434e-05	0.000122869	1.05077e-05	0.000103724	3.45077e-05	6.28102e-06	5.57738e-05	0	0.000106531	4.54058e-05	1.56165e-05	4.77065e-05	5.85754e-06	0.000141116	5.08848e-05	4.9975e-06	8.365e-05	1.11422e-05	0.000117446	3.96918e-05	0.000129302	0	0.00023028	8.79087e-05	8.4138e-06	1.0468e-05	0.000131974	0	0.00032158	0.00015059	5.24282e-06	0	0.000179919	9.67545e-05	6.68752e-06	7.70205e-05	0	9.25875e-05	0	4.30072e-06	9.27764e-06	2.29726e-05	0.000138295	7.10124e-05	0.000112692	1.10949e-05	0.000119295	9.51118e-05	1.87989e-05	9.31125e-06	0.00017622	0.000158166	0.000133433	0.000104682	5.36092e-06	2.82733e-06
Zhx3	3.6148e-05	0.000235694	2.07603e-05	0.000527241	0.000405138	9.0036e-06	3.35945e-05	0.000310243	4.05085e-05	0.000317615	0.000222849	0.000329412	2.10155e-05	0.000444822	0.000245646	4.47898e-05	0.000425334	8.35636e-05	0.00033317	0.000339036	5.7673e-05	0.000427769	6.44651e-05	0.000585441	0.000364259	3.916e-05	0.000275798	8.27476e-05	0.000546602	0.000457689	0.000368294	0	0.000637344	0.000470217	1.95379e-05	2.58152e-05	0.000292807	8.18767e-05	0.00040278	0.000458878	1.1328e-05	0	0.000329727	0.000326105	9.43943e-06	6.68808e-05	3.09598e-05	0.000187437	8.51926e-06	8.35643e-06	8.57977e-06	1.61216e-05	0.000123949	0.000262783	0.000305339	3.01696e-05	0.000256187	0.0003147	3.85368e-05	4.61595e-05	0.000420469	0.000498386	0.000381566	0.000345016	5.89227e-06	3.40558e-05
Zik1	5.79524e-07	0	0	0	0	0	6.45286e-07	0	0	0	0	0	0	0	0	0	0	0	0	0	0	0	0	0	0	3.29684e-08	0	0	0	0	0	0	0	0	0	0	0	0	0	0	0	0	0	0	4.17314e-06	0	0	0	0	0	6.53519e-07	0	0	0	0	6.64569e-07	0	0	0	9.15852e-07	0	0	0	0	1.16837e-06	3.56683e-07
Zim1	1.161e-06	2.2304e-06	0	0	2.65424e-06	1.31662e-06	0	0	0	0	0	1.08689e-05	0	0	0	1.78565e-07	0	0	0	0	0	0	0	0	0	5.40437e-07	1.51772e-06	3.41782e-06	0	4.53301e-06	0	0	0	0	0	0	0	0	0	6.04686e-06	0	0	3.98813e-05	1.63743e-05	0	0	0	0	0	0	6.754e-08	0	0	0	0	1.55461e-08	1.80926e-06	0	0	0	0	0	0	2.53692e-06	0	0
Zkscan1	4.18946e-05	0.000107973	0.000134142	0.000124529	8.15492e-05	1.73889e-05	5.53015e-05	0.000148609	0.000110537	0.000148352	0.00010854	0.000140281	1.71327e-05	0.00010399	9.97769e-05	4.02261e-05	9.30257e-05	6.2151e-05	8.08487e-05	4.46227e-05	6.45954e-05	0.000117919	4.35382e-05	5.32623e-05	4.96303e-05	3.55914e-05	0.000128141	7.6633e-05	0.000136821	5.17861e-05	0.000101201	9.51987e-05	0.000128961	7.35055e-06	1.27611e-05	4.00015e-05	6.24717e-05	7.21093e-05	4.9389e-05	8.04405e-05	1.66807e-05	9.82936e-06	7.95088e-05	5.00561e-05	3.26641e-05	0.000143097	0	0.000109821	3.43981e-05	1.00961e-05	2.20403e-05	1.6363e-05	0.000120344	7.27497e-05	9.05782e-05	4.21921e-05	0.00015582	0.00017256	6.18683e-05	6.95462e-05	8.90076e-05	0.000129944	0.000115839	0.000106025	1.94828e-05	4.9015e-05
Zkscan14	1.10754e-05	1.75075e-06	0	3.74602e-06	0	2.26769e-05	8.15679e-06	0	0	0	0	4.25731e-06	1.99872e-05	1.19732e-05	2.11715e-05	8.69035e-06	1.06988e-05	0	1.09678e-05	0	3.365e-06	6.04216e-06	9.80902e-06	0	8.3531e-06	7.12069e-06	4.58463e-06	5.7129e-06	2.4283e-06	0	1.77115e-06	0	1.43258e-05	2.14002e-06	1.08953e-05	1.37934e-05	1.11777e-05	2.77624e-05	0	1.11887e-05	1.26014e-05	0	0	0	1.22048e-05	0	0	0	3.22211e-06	2.55074e-05	5.15647e-06	7.86087e-06	0	0	0	5.85876e-06	2.40548e-06	2.5947e-06	1.85933e-06	4.74857e-06	2.91952e-06	1.27915e-06	6.09475e-06	4.45746e-06	1.8074e-05	1.38749e-05
Zkscan17	7.96953e-06	2.9136e-05	5.36205e-06	7.32293e-05	2.7505e-05	9.16887e-06	6.59306e-06	3.42821e-05	0	4.6345e-05	5.65099e-06	0	0	3.90724e-05	3.65828e-05	1.08276e-05	2.74037e-05	0	3.76495e-05	1.96198e-05	1.92089e-05	1.2951e-05	3.15655e-06	6.58146e-05	3.79197e-05	6.49587e-06	2.15122e-05	1.24056e-05	5.50135e-05	5.86522e-05	1.89356e-05	0	7.55765e-05	0	1.05959e-05	1.20231e-05	5.29768e-05	0	3.75177e-05	1.42588e-05	2.67288e-06	0	4.85507e-05	2.86555e-05	1.17492e-05	1.40848e-05	0	7.16613e-05	1.0222e-05	6.36425e-06	4.90691e-06	3.5e-06	2.90201e-05	3.6681e-05	2.01213e-05	7.29484e-06	2.83781e-05	3.19274e-05	9.15794e-06	1.15407e-05	9.03694e-05	6.85855e-05	3.51759e-05	2.59812e-05	9.647e-06	6.36388e-06
Zkscan3	5.4884e-05	0.000196201	7.76922e-05	0.000214393	0.000323589	4.54329e-05	4.30166e-05	0.000259087	0	0.000115947	0.000368041	0.000169735	2.10155e-05	0.000224561	0.000282474	4.51877e-05	0.000161059	0.000109683	0.000225525	0.00030803	4.37396e-05	0.000210738	6.49237e-05	0.000175709	0.000276885	4.91859e-05	0.000202283	4.03837e-05	0.000174565	0.000284816	0.000161583	0	0.000283141	0.000413016	3.65847e-05	5.69335e-05	0.00023831	0	0.000200213	0.000219076	2.69019e-05	9.84075e-05	0.000220263	0.000212845	3.8483e-05	0.000318165	7.25225e-05	8.85742e-05	2.5711e-05	2.76733e-05	4.27935e-05	3.84748e-05	0.000163162	8.31617e-05	0.000283885	6.89342e-05	0.000221336	0.000221116	6.2445e-05	6.34759e-05	0.000167416	0.000201474	0.000332523	0.000401016	3.7553e-05	4.40975e-05
Zkscan4	8.8761e-07	1.1155e-06	0	0	0	0	1.09906e-06	0	0	0	0	1.35907e-06	0	0	0	3.31343e-06	0	0	0	4.93739e-06	3.31785e-06	8.72144e-06	0	0	8.94452e-06	9.25994e-07	1.51772e-06	0	0	2.31461e-06	0	0	0	1.14292e-05	1.17706e-06	2.14747e-06	0	0	0	0	0	0	3.01334e-06	0	3.60744e-06	0	0	0	0	0	7.69307e-07	0	7.98786e-06	0	0	1.18252e-07	3.50273e-06	3.55642e-07	0	1.43867e-06	0	0	1.47603e-06	4.13062e-06	0	5.51727e-07
Zkscan5	6.34699e-06	8.03756e-06	0	1.90104e-05	9.44048e-06	2.67796e-06	5.95751e-06	0	0	1.77404e-05	3.80152e-05	8.62529e-06	0	2.71513e-05	2.60887e-05	1.02796e-05	8.98876e-06	0	2.38736e-05	1.21726e-05	1.33049e-05	1.1116e-05	2.87647e-06	1.359e-05	1.59162e-05	7.02713e-06	1.30941e-05	1.65382e-05	1.08956e-05	1.09414e-05	5.27393e-06	2.86829e-05	9.32671e-06	0	5.11158e-06	6.39823e-06	1.22262e-05	0	0	7.18605e-06	4.86668e-06	1.34767e-05	6.79053e-06	0	1.4552e-06	0	0	0	8.02942e-06	2.0021e-06	5.80779e-06	6.61533e-06	1.30451e-05	2.66679e-05	1.59255e-05	8.28872e-06	9.96306e-06	1.17539e-05	3.8659e-06	8.33326e-06	2.47866e-05	3.42538e-05	2.18337e-05	2.52239e-05	3.35811e-06	1.09645e-05
Zkscan6	5.46021e-06	7.10355e-06	4.81956e-06	1.0728e-05	0	0	4.76227e-06	1.03327e-05	0	0	6.56743e-05	1.41041e-05	0	7.82718e-06	2.67415e-06	3.97261e-06	1.96329e-06	0	6.33408e-06	8.19887e-06	4.92099e-06	4.66922e-06	8.83989e-06	1.30347e-05	9.68983e-06	4.4764e-06	1.16648e-05	4.04013e-06	2.3045e-05	0	5.45151e-06	0	2.30418e-06	0	5.27418e-06	3.19718e-06	3.62148e-06	0	0	4.41432e-05	4.53213e-06	7.3603e-06	2.70464e-06	1.55086e-05	6.43096e-06	2.97036e-05	0	0	2.01281e-05	1.14896e-05	8.44902e-06	2.71104e-06	3.45413e-05	1.14823e-05	2.36618e-05	3.47175e-06	1.22736e-05	1.52354e-05	4.81696e-06	3.65139e-06	9.87066e-06	8.48416e-06	8.60135e-06	1.25202e-05	6.7297e-06	5.10261e-06
Zkscan7	1.3153e-06	6.49825e-06	3.63203e-06	0	6.53337e-07	0	7.16693e-07	0	1.89753e-05	0	0	6.17856e-06	0	0	1.94932e-05	9.44193e-07	0	0	0	0	0	1.97893e-06	5.82596e-06	0	6.51067e-06	7.46752e-07	8.03781e-06	2.81749e-06	0	5.63364e-06	1.93374e-06	0	0	0	6.51138e-07	0	0	0	0	0	4.03074e-07	0	0	0	0	0	4.15628e-05	0	0	0	3.48029e-06	0	0	0	6.30818e-06	1.19613e-06	4.83181e-06	7.17697e-06	2.76594e-06	6.52425e-06	0	0	3.4137e-06	2.67074e-06	6.00425e-07	2.91176e-06
Zkscan8	9.97625e-06	2.56249e-05	0	5.52182e-06	1.43341e-05	2.4973e-06	1.04186e-05	6.50618e-06	0	4.78934e-06	5.18709e-05	3.94279e-05	0	0	1.05072e-05	1.53323e-05	2.2511e-05	0	2.05953e-05	2.79912e-05	1.41213e-05	2.28327e-05	7.19922e-06	1.64449e-05	2.14215e-05	9.67526e-06	1.81264e-05	1.84135e-05	6.67925e-06	1.59159e-05	2.42041e-05	2.86829e-05	0	6.2929e-06	5.34103e-06	1.22504e-05	4.0225e-05	4.7259e-05	0	1.96844e-05	7.09204e-06	0	3.08047e-05	2.77434e-05	1.98075e-05	0	0	0	4.34428e-06	1.55143e-06	1.16802e-05	1.66089e-05	2.26845e-05	6.1984e-06	2.34183e-05	7.55066e-06	2.61141e-05	2.08312e-05	6.54896e-06	5.51477e-06	9.95438e-06	1.65334e-05	2.59191e-05	2.47953e-05	6.12629e-06	9.77433e-06
Zmat1	1.04665e-05	4.93075e-05	6.58603e-06	2.98915e-05	6.22724e-05	4.24542e-06	6.26591e-06	4.59469e-05	0	2.39254e-05	3.02032e-05	6.70504e-05	2.43665e-05	9.66744e-06	8.63691e-05	7.34233e-06	4.41413e-05	0	3.48451e-06	0.000124465	9.7646e-06	2.37193e-05	4.97552e-06	2.65581e-05	5.7593e-05	7.05799e-06	5.32158e-05	0	3.17649e-05	0.000104064	2.69435e-05	4.97216e-05	3.52913e-05	2.30541e-05	9.07791e-06	8.91074e-06	2.79088e-05	0	4.92616e-06	3.67815e-05	2.09633e-06	2.80736e-05	3.39099e-05	9.43076e-05	2.3798e-06	2.84972e-05	2.15424e-05	8.72751e-05	1.30954e-05	1.48392e-06	1.85309e-05	1.66392e-06	3.58917e-05	4.50501e-05	4.8993e-05	5.84927e-06	6.71674e-05	5.26797e-05	1.21107e-05	1.09165e-05	3.48292e-05	2.33259e-05	5.57544e-05	6.31487e-05	9.16287e-06	1.03696e-05
Zmat2	6.42041e-05	1.23011e-05	8.73224e-05	2.89293e-05	4.26807e-05	7.99137e-05	6.86482e-05	6.49991e-05	0.000186959	0.0001109	0.000108454	1.31283e-05	0.000118264	3.70055e-05	1.35577e-05	7.17925e-05	1.76367e-05	0.000158772	4.5678e-05	3.27602e-05	6.55693e-05	2.37454e-05	0.000135652	7.45184e-05	2.7027e-05	5.20599e-05	2.70076e-05	0.000185876	2.47662e-05	1.74939e-05	2.53069e-05	6.49013e-05	2.6888e-05	2.40973e-05	0.000126411	8.75322e-05	1.73146e-05	9.74928e-05	5.47447e-06	2.49623e-05	7.71389e-05	0.000140772	3.19209e-05	5.86834e-05	7.23662e-05	1.00863e-05	3.94035e-05	0	4.30593e-05	6.77043e-05	0.000144478	9.56584e-05	5.46706e-05	1.25036e-05	5.46862e-05	5.96267e-05	1.77902e-05	4.00505e-05	0.000117424	0.000113499	4.59073e-05	5.70278e-05	3.07609e-05	4.77087e-05	8.90136e-05	0.000113323
Zmat3	1.26527e-05	1.46923e-05	4.18452e-06	2.00737e-05	5.39858e-06	8.26665e-06	1.27558e-05	7.10422e-06	0	0	3.25521e-05	1.66602e-05	0	3.48524e-05	5.23233e-05	1.18017e-05	9.50796e-06	0	0	5.71577e-05	3.50376e-05	1.33548e-05	8.71874e-06	0	1.64133e-05	1.21642e-05	3.73046e-05	2.10714e-05	4.093e-05	2.44464e-05	3.46713e-05	0	3.38695e-05	4.21646e-06	8.04289e-06	9.89543e-06	1.87289e-05	0	0	1.7509e-05	5.07693e-06	1.51251e-05	2.29235e-05	4.77049e-06	8.15873e-06	0	0	0	0	9.43559e-06	7.87949e-06	3.5e-06	6.74445e-05	4.0187e-05	0	7.96871e-06	1.24508e-05	7.35528e-06	8.1536e-06	9.66107e-06	3.50522e-05	1.56416e-05	1.10307e-05	1.19673e-05	1.06275e-05	1.74715e-05
Zmat5	5.7207e-05	2.11046e-05	2.11113e-05	1.27655e-05	1.69964e-05	7.02066e-05	0.000108895	1.42026e-05	0	2.52058e-05	1.70926e-05	2.10023e-05	0	7.23843e-05	2.95362e-05	4.3657e-05	1.31666e-05	0	6.7032e-05	5.69963e-05	7.30279e-05	2.21944e-05	1.54284e-05	1.5208e-05	1.57052e-05	3.97062e-05	9.25627e-06	1.20133e-05	2.26477e-05	1.9994e-05	1.03337e-05	0	2.10634e-05	0	1.59354e-05	5.56981e-05	0	0	3.7873e-05	2.04734e-05	4.70319e-05	3.41907e-05	1.89258e-05	1.03228e-05	4.41259e-05	3.49574e-05	0	6.62559e-06	4.17649e-05	6.18737e-05	3.6936e-05	0.000103997	1.19665e-05	2.48969e-05	1.35977e-05	2.40532e-05	1.02829e-05	9.6681e-06	8.07116e-06	3.97359e-06	1.42882e-05	2.87716e-05	1.81749e-05	1.28553e-05	5.12981e-05	4.36671e-05
Zmiz1	0.000130127	0.000406714	8.93756e-05	0.000532868	0.000242534	3.20705e-05	0.000118048	0.000453518	8.3981e-05	0.000790435	0.000362631	0.000280921	4.10027e-05	0.000631843	0.000368523	0.000104013	0.000286667	6.18253e-05	0.00034477	0.000264405	0.000175614	0.000456797	9.70512e-05	0.000802881	0.000342822	8.98322e-05	0.000371305	8.32694e-05	0.000535314	0.000397757	0.00029843	0	0.000311841	0.000188308	7.75562e-05	0.000105569	0.000196418	7.77816e-05	0.000641439	0.000220708	8.91978e-05	6.59144e-05	0.00020254	0.000141715	8.82149e-05	0.000215739	4.02635e-05	0.000234034	5.61133e-05	0.000108968	2.32524e-05	3.10459e-05	0.000127956	0.000172683	6.8175e-05	3.87678e-05	0.000167689	0.000184342	3.12922e-05	2.90405e-05	0.000363055	0.000309921	0.000166491	0.000149333	4.52142e-05	9.37088e-05
Zmiz1os1	7.377e-07	0	0	0	0	0	1.63882e-07	0	0	0	0	0	0	0	0	0	0	0	0	0	0	0	0	0	0	2.07922e-07	0	0	0	1.29186e-06	0	0	0	0	6.93283e-07	2.54095e-06	0	0	0	0	0	0	0	0	2.11576e-06	0	0	0	0	2.56925e-06	4.10235e-07	0	0	0	0	1.52787e-07	0	0	0	3.29983e-07	0	0	1.3223e-06	0	1.36484e-06	2.60961e-07
Zmiz2	2.85689e-05	1.59854e-05	0	4.08241e-05	1.79061e-05	2.36357e-05	3.30729e-05	1.14278e-05	0	1.77286e-05	3.0525e-05	1.74719e-05	0	7.3465e-05	1.69996e-05	3.48147e-05	1.10375e-05	0	1.30419e-05	4.48898e-06	5.32965e-05	2.31435e-05	6.23294e-06	6.33072e-05	2.42251e-05	3.30448e-05	2.51196e-05	4.16625e-06	2.94868e-05	1.74624e-05	6.0932e-06	0	4.99847e-05	3.211e-05	1.07893e-05	2.20282e-05	1.94995e-05	0	0	1.58379e-05	6.07403e-05	4.67276e-06	3.79271e-05	1.48889e-06	4.25302e-05	5.20735e-05	0	4.61301e-05	7.3526e-06	1.82865e-05	8.29403e-06	2.87529e-05	4.01268e-06	5.20234e-05	5.51731e-06	2.83732e-05	8.64401e-06	2.11979e-05	2.98754e-06	4.36854e-06	1.83387e-05	2.67413e-05	1.7778e-05	1.23578e-05	2.46303e-05	1.2086e-05
Zmpste24	3.97718e-05	3.05259e-05	6.39664e-05	2.69343e-05	3.60605e-05	2.76848e-05	3.55083e-05	6.1252e-06	0	0	0	2.47914e-05	5.81229e-05	1.95317e-05	4.16178e-05	5.75511e-05	2.98239e-05	0.00010738	2.51039e-06	3.01308e-05	8.81459e-05	4.16155e-05	9.04449e-05	1.06768e-05	2.37495e-05	4.94616e-05	2.84185e-05	6.80312e-05	3.43451e-05	4.55635e-05	3.03309e-05	7.36495e-05	3.10633e-05	4.36074e-05	3.49966e-05	3.74345e-05	4.24202e-05	5.57266e-05	3.10559e-05	3.07502e-05	1.33952e-05	7.47617e-05	6.17461e-05	4.87165e-05	2.08479e-05	2.50352e-06	8.21051e-05	1.89226e-05	3.28372e-05	3.10864e-05	7.52546e-05	9.65225e-05	3.96933e-05	5.20304e-05	1.50398e-05	3.39806e-05	2.77323e-05	2.13995e-05	5.86004e-05	7.52683e-05	1.34829e-05	1.99016e-05	2.68607e-05	2.18412e-05	2.0869e-05	0.00014218
Zmym1	9.58272e-06	1.2493e-05	5.44805e-06	4.99749e-05	2.16816e-05	7.35906e-06	7.31155e-06	2.11425e-05	0	9.91247e-06	3.33473e-05	1.09771e-05	0	0	1.70111e-05	9.87758e-06	2.36028e-05	1.45698e-05	4.80842e-05	1.34669e-05	4.09177e-06	1.58632e-05	7.29086e-06	3.59474e-05	2.77672e-05	5.64343e-06	3.21729e-06	4.80654e-06	4.88909e-05	1.42966e-05	9.07549e-06	0	9.07501e-05	0.000119534	1.58092e-05	2.22118e-05	1.49973e-05	0	5.00308e-05	4.25114e-05	4.83479e-06	1.10229e-05	1.95911e-05	3.89993e-05	1.12771e-05	1.81542e-05	0	2.07641e-05	0	6.96682e-06	1.33232e-05	1.15093e-05	2.08406e-05	5.80351e-05	8.31546e-06	1.10379e-05	1.91174e-05	1.6951e-05	3.33215e-06	3.35932e-06	3.47113e-05	6.04084e-05	2.77833e-05	2.0146e-05	6.24901e-06	3.96245e-06
Zmym2	1.78497e-05	0.000143658	6.30806e-05	0.000171209	0.000151576	1.93852e-05	1.8704e-05	0.000153031	0.000120764	0.000219698	0.000171143	7.8294e-05	0.00017171	0.000201736	0.0002039	3.18938e-05	0.000131576	1.55328e-05	0.000262239	0.00012397	3.58912e-05	0.000148558	5.69756e-05	0.000239641	0.000191353	2.15675e-05	0.000157904	1.69366e-05	0.000213817	0.00011956	0.000169306	0	0.000232817	0.000125767	4.48102e-05	2.64478e-05	0.000206355	0	0.000191202	0.000162235	9.42893e-06	4.0699e-05	0.000157255	0.00016052	1.56318e-05	9.81536e-05	3.18878e-05	7.30631e-05	3.48899e-05	1.10088e-05	3.98435e-05	7.27882e-06	9.25493e-05	0.000137675	0.000169573	2.06415e-05	0.000174135	0.000154428	4.52839e-05	3.79005e-05	0.000181254	0.000182968	0.000158217	0.000135116	1.24753e-05	3.80375e-05
Zmym3	8.83018e-06	1.89811e-05	2.80608e-05	1.05903e-05	1.81754e-05	1.47308e-05	1.46255e-05	2.72553e-05	0	0	0	1.49315e-05	1.61708e-05	1.57097e-05	2.34666e-05	1.99928e-05	2.32603e-05	4.25212e-05	0	5.80154e-06	2.12679e-05	2.73191e-06	6.28998e-06	4.39209e-06	1.88658e-05	1.08416e-05	6.99388e-06	1.26351e-05	4.17205e-06	3.31157e-05	7.0503e-06	2.59121e-05	2.33718e-05	1.67562e-05	6.46063e-06	1.02872e-05	2.03416e-05	0	0	1.08367e-05	4.62206e-06	9.25926e-06	4.74472e-05	5.32183e-05	1.33703e-05	2.51621e-05	2.96736e-05	3.9557e-05	7.47429e-06	3.50028e-06	1.31711e-05	1.00199e-05	3.51149e-05	0	2.89679e-05	9.67147e-06	1.72822e-05	1.00989e-05	1.5348e-05	1.14976e-05	2.42024e-05	1.57751e-05	2.59378e-05	3.14342e-05	3.66654e-06	8.66453e-06
Zmym4	1.59089e-05	0.000180577	2.38937e-05	0.00019895	0.000165416	7.55406e-06	1.88206e-05	0.000174331	2.15332e-05	0.000165241	0.000233422	0.000216878	3.04949e-05	0.000412686	0.000134946	2.58332e-05	0.000229634	9.07556e-06	0.000154402	0.000122014	2.38672e-05	0.000185414	3.06363e-05	0.000293635	0.000212182	1.60624e-05	0.000211409	1.72992e-05	0.000271944	0.000219637	0.000328598	0	0.000290041	0.000227653	3.28978e-05	2.75214e-05	0.000237158	5.05445e-05	0.000197638	0.000215432	7.32067e-06	3.2688e-05	0.000226031	0.000339963	1.71435e-05	0.000148893	0	0.000208696	4.53646e-06	1.41937e-05	3.50804e-05	3.37366e-05	0.000181083	0.000243217	0.000131506	1.51057e-05	0.000194611	0.000207517	3.11173e-05	2.04874e-05	0.000180932	0.000198131	0.000141548	0.000166972	1.4322e-05	1.59249e-05
Zmym5	4.78126e-05	0.000198367	0.000119631	4.19094e-05	0.000309776	4.41196e-05	4.22251e-05	0.000211372	6.82621e-05	0.000125931	0.000329975	0.000201158	3.52172e-05	2.57586e-05	0.00041521	5.53538e-05	0.00028131	0.000113559	6.08338e-05	0.000322039	6.77967e-05	0.000240263	8.08179e-05	5.97301e-05	0.000354311	4.40918e-05	0.000275197	0.000102489	9.17196e-05	0.000360049	0.000216624	0	9.41528e-05	0.000288519	0.000237353	5.58284e-05	0.000190038	8.9694e-05	8.04935e-05	0.000248094	2.85502e-05	9.88163e-05	0.000235985	0.00023901	4.35412e-05	0.000221329	8.19141e-05	0.000283108	3.56894e-05	5.15999e-05	0.000142362	3.16594e-05	0.000166131	5.44274e-05	0.000266016	4.9115e-05	0.000251121	0.00024927	9.47538e-05	8.68721e-05	5.39366e-05	7.15216e-05	0.000294193	0.000271121	3.22759e-05	9.41852e-05
Zmym6	5.70112e-06	0.000105187	4.28739e-05	0.000119656	0.000107965	5.67323e-06	2.48177e-06	0.000118915	0	0.000106409	7.65636e-05	5.23096e-05	1.80845e-05	0.000122279	0.000104668	5.14271e-06	6.44579e-05	0	8.2218e-05	0.000177749	7.02426e-06	9.71764e-05	1.35601e-05	0.000112308	0.000140076	2.85758e-06	6.96409e-05	1.82953e-05	9.37233e-05	8.49427e-05	9.25997e-05	2.27108e-05	8.42863e-05	1.56293e-05	7.53589e-06	3.5945e-06	7.55484e-05	2.79642e-05	6.04311e-05	5.70598e-05	3.55596e-06	7.3603e-06	0.000110987	9.85321e-05	5.67288e-06	6.09905e-05	0	4.21338e-05	0	0	4.9764e-06	1.00942e-05	3.27839e-05	6.179e-05	7.80083e-05	3.11545e-06	7.34157e-05	8.31487e-05	1.21402e-05	1.9792e-05	5.41535e-05	5.73712e-05	7.41571e-05	0.000111378	2.4577e-06	6.25635e-06
Zmynd10	1.38076e-05	1.05034e-06	1.08087e-05	3.44587e-06	2.59987e-05	2.35242e-05	9.01719e-06	0	4.9456e-05	4.06755e-06	0	0	0	0	3.02625e-05	1.72638e-05	7.80031e-06	1.55775e-05	0	2.75416e-05	1.19335e-06	2.38277e-06	2.27791e-05	8.1475e-06	0	1.76878e-05	0	1.14568e-05	3.65972e-06	1.40275e-05	4.41673e-06	6.47803e-05	0	0	0	2.36328e-05	3.185e-06	8.01184e-05	0	1.42647e-05	9.39738e-06	0	4.64689e-06	1.02089e-05	2.8513e-05	1.61452e-05	0	0	2.13185e-05	1.55199e-05	9.84538e-08	1.24716e-05	6.23173e-06	5.54287e-06	5.14046e-06	0.000132212	9.354e-06	1.40204e-05	5.3354e-05	5.38671e-05	2.61692e-05	1.1142e-05	2.48419e-05	2.11045e-05	1.84505e-05	2.95123e-06
Zmynd11	6.52323e-05	0.000326766	0.000105828	0.000135766	0.000324695	5.87081e-05	8.00037e-05	0.000511534	0.000294484	0.000238782	0.000399308	0.000499988	0.000194239	8.14816e-05	0.000318138	7.29045e-05	0.000262302	8.39611e-05	0.000191952	0.000479648	9.53819e-05	0.000415768	0.00015345	8.09699e-05	0.000392085	5.54131e-05	0.000282621	0.000144232	8.44851e-05	0.000229422	0.000416513	0.000172879	0.000198787	0.000497453	0.000234221	8.905e-05	0.000423942	0.000285346	0.000213906	0.000414468	3.42579e-05	0.000227992	0.000382751	0.000375695	4.52544e-05	0.000297222	9.66257e-05	0.000413642	3.8072e-05	3.65279e-05	0.000186751	3.67566e-05	0.000304863	0.000123517	0.000189995	4.7723e-05	0.000258163	0.000258619	0.000126872	0.000138211	0.000111944	0.000115015	0.00026002	0.000284838	4.50517e-05	0.000138441
Zmynd12	2.78901e-06	0.000105106	3.22302e-05	3.044e-05	8.88846e-05	0	9.60374e-07	7.96876e-06	0	0	0.000117467	5.55547e-05	0	8.81366e-06	4.62736e-05	5.11132e-07	4.20669e-05	0	2.51284e-05	8.95558e-05	0	6.94825e-05	8.13259e-06	3.16365e-05	7.77892e-05	1.81188e-06	4.96661e-05	9.44733e-06	3.29796e-05	0.000108273	8.69933e-06	0	1.17006e-05	0.000113072	0	2.24965e-06	3.94892e-06	0	1.1154e-05	3.8857e-05	0	0	2.44296e-05	3.59944e-05	0	0	0	3.72986e-05	0	0	0	0	2.39354e-05	9.78881e-06	3.83735e-05	1.30366e-06	5.63527e-05	8.09824e-05	1.20424e-05	1.01836e-05	2.99057e-05	6.38351e-05	6.05069e-05	9.50538e-05	6.38382e-08	5.10452e-07
Zmynd15	5.53969e-07	1.08902e-06	0	0	2.46031e-06	0	2.62899e-07	0	0	0	0	6.36124e-06	0	0	3.26078e-06	1.15226e-06	0	0	0	0	0	0	0	0	0	6.37987e-07	0	0	0	0	2.23922e-05	0	0	0	0	2.65726e-06	1.24053e-05	2.79642e-05	0	0	9.71463e-07	0	3.05683e-05	7.00441e-05	0.000115674	5.85185e-05	0	1.10742e-05	0	2.31842e-06	2.82857e-07	0	0	0	1.02317e-05	3.01243e-06	1.00139e-05	4.97763e-06	4.60007e-06	1.14431e-06	0	0	1.10641e-05	6.5374e-06	9.79239e-07	1.64541e-06
Zmynd19	5.01176e-06	0	1.63789e-05	3.19913e-05	9.79389e-06	9.84185e-06	5.76428e-06	0	2.97974e-05	8.04819e-05	9.72006e-06	0	3.17581e-05	1.09576e-05	3.04433e-05	7.21904e-06	6.80041e-06	6.89817e-06	2.077e-05	0	6.19748e-06	3.84481e-06	0	3.60395e-05	3.29977e-06	4.41624e-06	0	4.38566e-06	1.28822e-05	2.08957e-05	2.17937e-05	0	3.7814e-05	0	5.23138e-06	3.96495e-06	0	0	0.000117683	0	3.91985e-06	1.48663e-05	1.28766e-05	2.04112e-05	9.64083e-06	0	0	5.0864e-05	2.0909e-06	1.25932e-05	5.67593e-06	0	0	1.21085e-05	2.62364e-05	4.11321e-06	2.90952e-06	1.82278e-06	4.81684e-06	5.01173e-06	2.20318e-05	1.97122e-05	8.38668e-06	7.63715e-06	1.23641e-05	6.23359e-06
Zmynd8	5.38634e-05	0.000159996	8.54243e-05	0.000512085	0.000293241	2.82275e-05	3.10923e-05	0.000209331	5.22888e-05	5.56655e-05	6.43671e-05	0.000175599	3.45304e-05	0.000191069	0.000130703	4.69529e-05	0.000114623	9.81213e-05	0.000551693	0.000181437	2.67891e-05	8.43581e-05	4.6398e-05	0.000152419	0.000139139	3.74377e-05	0.000172819	3.17478e-05	0.000363183	0.000192768	0.000150497	4.50288e-05	0.000460907	0.00032432	5.31161e-05	6.1706e-05	0.000223772	0	0.000316002	0.000174922	3.69373e-05	5.20821e-05	0.000266651	0.00023432	4.77173e-05	0.000201388	2.96736e-05	0.000192423	4.39036e-06	4.40853e-05	6.263e-05	4.57484e-05	0.000193421	0.000328029	0.000127255	3.39902e-05	0.000144881	0.000173392	3.38894e-05	3.24823e-05	0.000287804	0.000229364	0.000190963	0.000162486	5.47872e-05	4.36951e-05
Znfx1	2.27866e-05	4.4899e-05	2.31442e-05	3.09575e-05	5.56287e-05	1.85257e-05	2.77492e-05	7.9386e-05	1.52952e-05	7.43166e-05	5.91139e-05	6.71072e-05	0	5.00825e-05	5.37354e-05	4.48255e-05	8.68056e-06	5.37301e-05	6.27848e-05	0.000120006	6.69775e-05	6.1347e-05	3.38218e-05	8.15352e-05	9.7738e-05	2.7703e-05	5.73261e-05	3.30449e-05	6.19088e-05	5.39463e-05	4.22101e-05	9.45723e-05	5.81037e-05	4.12524e-05	2.57849e-05	3.29829e-05	0.00013246	0.000186684	4.45736e-05	7.3451e-05	2.97301e-05	1.5517e-05	5.41477e-05	6.47186e-05	2.6365e-05	9.71725e-05	0	1.18531e-05	1.55112e-05	1.1884e-05	1.2401e-05	0	2.84017e-05	2.90982e-05	1.13049e-05	2.07629e-05	5.9551e-05	3.875e-05	1.56168e-05	1.04121e-05	3.74271e-05	2.44766e-05	7.11719e-05	5.74337e-05	1.33168e-05	2.32521e-05
Znhit1	9.16381e-05	9.82227e-06	3.85084e-05	2.8262e-05	2.19905e-05	5.42531e-05	8.19603e-05	6.31792e-06	0.00015654	5.4444e-06	2.18914e-05	1.93988e-05	1.71327e-05	7.59878e-06	6.08273e-06	7.07306e-05	5.48938e-06	2.1211e-05	0	2.6058e-06	6.7681e-05	1.23014e-06	5.35129e-05	5.95841e-06	2.21185e-05	7.16927e-05	7.54329e-06	3.71851e-05	7.6918e-06	2.11382e-05	0	4.97216e-05	2.76737e-05	2.37658e-05	4.46019e-05	8.17987e-05	0	5.88791e-05	0	8.91511e-06	0.000135678	5.75945e-05	1.52869e-05	1.12373e-05	6.58064e-05	1.61734e-05	0.000157226	0	0.000107293	4.10693e-05	5.7763e-05	0.000180378	5.35303e-06	1.99015e-05	1.38899e-05	9.81201e-05	1.48296e-05	7.85298e-06	3.86375e-05	4.16348e-05	1.31001e-05	9.26517e-06	2.19595e-05	1.45e-05	5.76823e-05	5.44489e-05
Znhit2	1.36849e-05	0	0	0	5.58424e-06	2.42788e-05	1.59152e-05	0	0	0	0	0	0	0	5.30786e-06	1.51913e-05	0	0	0	0	9.43803e-06	0	4.82193e-06	0	6.51067e-06	1.43662e-05	0	1.12799e-05	0	5.53961e-06	0	0	0	0	1.31411e-05	1.84372e-05	0	0	0	0	2.1196e-05	3.24204e-06	0	6.23531e-06	1.88709e-05	0	3.09598e-05	0	1.67841e-05	2.01749e-05	1.5784e-05	2.25913e-05	0	0	0	1.5506e-05	0	0	7.82859e-06	1.06936e-05	0	0	2.85199e-06	5.26978e-06	2.64929e-05	1.79916e-05
Znhit3	1.16349e-05	0	1.62286e-05	8.86147e-06	0	1.26841e-05	1.04792e-05	0	0	1.58426e-05	0	1.19212e-05	0	1.11707e-05	0	1.13194e-05	1.00503e-05	0	0	1.72319e-05	9.5028e-06	3.72275e-06	0	3.08957e-05	0	7.75833e-06	9.70323e-06	0	8.83773e-06	0	3.13605e-06	0	2.34077e-05	0	3.28877e-05	1.67809e-05	6.63259e-06	0	2.11257e-05	1.61878e-05	3.89889e-06	2.78249e-05	0	0	1.20906e-05	3.13714e-06	0	0	0	1.14948e-05	3.39425e-05	6.56233e-05	0	2.14043e-05	0	1.2657e-05	2.08102e-06	1.93786e-06	3.99913e-06	8.06799e-06	2.34231e-06	2.45197e-06	2.65848e-06	3.84532e-06	1.95921e-05	2.0995e-05
Znhit6	9.88907e-06	3.52514e-05	2.4797e-05	8.35574e-06	2.18952e-05	7.27629e-06	1.89893e-05	1.90445e-05	5.36134e-05	6.46488e-06	8.96224e-05	4.24589e-05	1.05077e-05	1.27176e-05	7.14191e-05	7.96612e-06	3.62723e-05	1.94719e-05	1.46844e-05	1.94313e-05	8.01812e-06	2.54247e-05	4.76507e-06	1.67967e-05	3.58974e-05	7.76772e-06	4.06199e-05	2.4422e-05	5.20391e-06	2.63767e-05	3.49033e-05	3.88682e-05	3.10546e-06	7.8538e-05	1.0108e-05	1.148e-05	3.98026e-05	4.7259e-05	0	1.30002e-05	6.77884e-06	3.31996e-05	2.783e-05	3.89379e-06	1.67841e-05	5.03345e-05	5.34759e-05	4.28284e-05	6.63729e-06	1.50399e-05	5.88789e-05	2.3881e-05	3.80905e-05	0	1.57805e-05	9.06024e-06	3.08575e-05	2.02305e-05	1.88162e-05	1.53383e-05	1.64197e-05	1.02051e-05	1.78827e-05	3.1984e-05	2.27209e-05	1.76039e-05
Znrd1	2.8364e-05	1.71076e-05	3.24574e-06	1.58331e-05	1.19706e-05	4.28654e-05	4.06958e-05	0	2.52908e-05	1.07364e-05	0	0	0	3.92218e-06	6.26272e-06	2.81325e-05	0	0	0	0	4.08898e-05	6.36703e-06	3.11279e-05	9.42551e-06	4.9178e-06	2.43053e-05	7.94015e-06	1.46688e-05	6.15828e-06	0	0	6.49013e-05	0	0	0.000130328	6.12542e-05	1.73227e-06	0	5.33607e-06	2.3353e-06	6.82193e-05	7.19347e-05	6.47539e-06	2.00228e-05	4.42721e-05	0	2.11238e-05	0	4.0342e-05	6.97573e-05	7.84273e-05	3.21918e-05	0	0	5.92242e-05	2.70229e-05	3.62809e-06	3.20875e-06	1.82059e-05	1.57766e-05	7.28904e-06	2.06307e-05	3.29832e-06	5.38636e-06	5.71267e-05	3.9877e-05
Znrd1as	1.05193e-05	4.75731e-06	2.32381e-05	3.94371e-06	1.67309e-05	7.25749e-06	1.03013e-05	0	6.39396e-05	0	6.35324e-06	1.32519e-05	6.30676e-05	0	0	8.00275e-06	0	2.5208e-05	0	0	3.31785e-06	2.95241e-06	2.56809e-05	8.54931e-06	5.61844e-06	6.7162e-06	2.41379e-05	4.1741e-05	0	0	0	0	3.22091e-06	2.19573e-05	3.50878e-06	8.98286e-06	1.05881e-05	0	0	3.36083e-05	3.40163e-06	5.45141e-06	7.06115e-06	0	1.65438e-05	0	0	0	1.21306e-05	1.48392e-06	1.28334e-05	6.66347e-06	0	0	0	9.80193e-06	8.23655e-06	1.29108e-05	3.59859e-05	3.40691e-05	1.14491e-05	1.17064e-05	9.30848e-06	1.33571e-05	5.3518e-06	1.61742e-05
Znrf1	1.72905e-05	5.75079e-05	1.2945e-05	0.000168301	0.000100076	1.10252e-05	1.69953e-05	5.59169e-05	0	0.000159422	0.000119872	8.09841e-05	3.99744e-05	0.000148673	0.000114357	1.17917e-05	9.33894e-05	0	0.000193105	2.60334e-05	2.47061e-05	7.0571e-05	1.05736e-05	0.000105775	4.29655e-05	7.75211e-06	3.03868e-05	1.35743e-05	9.75398e-05	4.79228e-05	6.12297e-05	0	0.000223953	4.63832e-05	9.21289e-05	7.07988e-05	0.000165449	0	0.000445727	0.000175469	2.9028e-05	2.38163e-05	6.91517e-05	6.81392e-05	1.95112e-05	5.88737e-05	0	3.6739e-05	6.52742e-05	2.28452e-05	3.05297e-05	8.31475e-06	8.80772e-05	0.000222451	9.72406e-05	1.44922e-05	5.94586e-05	5.35119e-05	1.76658e-05	1.09958e-05	0.000130603	0.000118638	9.66623e-05	5.26952e-05	8.58828e-05	1.03835e-05
Znrf2	3.19245e-05	4.28546e-05	7.9422e-05	5.587e-05	6.38714e-05	3.95433e-05	3.56411e-05	3.47702e-05	6.47512e-05	8.24935e-05	3.02182e-05	4.87258e-05	4.13907e-05	3.00107e-05	6.27234e-05	3.48256e-05	4.29827e-05	4.10917e-05	6.63054e-05	3.56125e-05	4.38615e-05	2.39126e-05	7.54916e-05	6.57194e-05	6.78825e-05	3.46766e-05	7.5703e-05	4.61807e-05	4.68015e-05	4.97081e-05	4.23609e-05	0.000158866	8.12795e-05	5.7805e-05	3.38514e-05	2.54527e-05	3.31635e-05	4.7208e-05	3.10559e-05	7.7622e-05	3.1838e-05	2.19138e-05	5.1547e-05	3.79707e-05	2.58498e-05	7.71488e-05	9.87245e-05	1.12892e-05	3.66888e-05	5.90481e-05	5.8589e-05	1.09354e-05	4.59151e-05	8.57382e-05	3.88032e-05	4.68585e-05	6.26102e-05	6.54252e-05	9.08434e-05	0.000107168	4.51201e-05	8.20635e-05	4.88622e-05	8.0583e-05	5.91449e-05	5.09292e-05
Znrf3	1.98032e-05	0.000242336	4.98476e-05	0.000500648	0.000207242	3.80915e-06	1.23949e-05	0.000304827	1.7319e-05	0.000461927	6.91982e-05	0.000134322	0	0.000365061	0.000139631	8.92881e-06	0.000119545	2.22995e-05	0.00023696	0.0001079	1.14247e-05	0.000134403	2.18407e-05	0.000243375	0.000155913	1.15389e-05	0.000260081	1.36254e-05	0.000353757	0.000191464	0.000118399	0	0.000236388	0.000200087	2.01988e-06	8.16008e-06	5.6287e-05	2.79642e-05	0.000310897	0.000123211	2.05648e-06	0	0.000114174	4.19094e-05	5.02056e-07	0.000152157	0	6.12034e-05	0	1.0946e-05	1.62848e-05	2.99896e-05	0.000152468	0.000362617	0.000149269	6.06147e-06	0.000126888	8.09469e-05	1.18004e-05	7.49278e-06	0.000205913	0.000155476	0.000106791	7.98548e-05	7.04588e-06	6.46988e-06
Zpbp	1.30672e-06	2.18344e-05	4.06159e-05	2.64493e-05	2.0005e-05	0	1.12432e-06	6.08606e-06	0.000102803	1.82154e-05	1.88395e-05	2.08085e-05	2.76404e-05	7.71017e-05	8.56864e-06	1.07182e-06	6.15703e-05	2.22995e-05	1.3992e-05	2.21161e-05	3.33984e-06	3.67682e-05	3.02761e-05	2.2987e-05	2.24933e-05	9.54395e-07	1.98014e-05	3.84676e-05	2.92611e-05	2.43064e-05	1.97151e-05	4.50288e-05	1.124e-05	3.57281e-05	0	9.87527e-07	1.41382e-05	4.15282e-05	0	6.4553e-05	0	0	3.19476e-05	1.69144e-05	1.41941e-06	3.43426e-05	4.2735e-05	3.28937e-05	0	1.16602e-06	1.66943e-06	5.24142e-06	3.19841e-05	0	4.06304e-05	5.90598e-07	2.8562e-05	2.60272e-05	3.66793e-05	4.08953e-05	8.26326e-06	1.21584e-05	3.0796e-05	2.54664e-05	1.70929e-06	1.07036e-06
Zpbp2	4.18882e-07	0	0	0	0	1.80463e-06	1.55478e-07	0	0	0	0	0	0	0	0	0	0	0	0	0	0	0	0	0	0	0	0	0	0	0	0	0	0	0	0	3.05687e-07	0	0	0	0	0	0	0	0	0	0	5.93472e-05	0	0	7.13653e-06	2.18286e-07	0	0	0	0	0	0	0	1.45846e-06	0	0	0	0	0	1.9123e-06	0
Zpr1	2.00211e-05	6.28769e-06	1.00323e-05	2.64412e-05	8.6079e-06	1.62699e-05	2.2598e-05	1.0643e-05	0	2.48688e-05	6.08865e-06	6.29093e-06	0	6.11546e-06	9.65484e-06	1.38406e-05	0	0	0	5.85644e-05	3.23129e-05	1.84495e-05	1.45942e-05	1.69682e-05	3.13854e-06	1.69172e-05	1.01037e-05	8.08447e-06	1.12184e-05	1.16207e-05	0	0.000130208	6.18349e-06	6.33124e-06	1.96186e-05	1.72902e-05	1.95422e-05	0	0	2.42655e-05	3.02e-05	1.45911e-05	1.15582e-05	1.05478e-05	1.06828e-05	2.50352e-06	0	9.22577e-05	7.02001e-06	3.74441e-05	2.37285e-05	2.56511e-05	2.63093e-06	1.65653e-05	6.35062e-06	1.55468e-05	9.32516e-06	1.10255e-05	7.22045e-06	1.10238e-05	2.29718e-05	1.91095e-05	9.19599e-06	1.82116e-05	2.41266e-05	2.02621e-05
Zranb1	3.98024e-05	5.39177e-05	3.02442e-05	3.44518e-05	9.20085e-05	3.63968e-05	4.71962e-05	3.36094e-05	1.52952e-05	4.9619e-05	0.00010306	6.47589e-05	7.71389e-05	2.73037e-05	0.0001205	3.83927e-05	2.85165e-05	2.02601e-05	3.2525e-05	3.88986e-05	7.86847e-05	5.75538e-05	3.99194e-05	3.3176e-05	6.71999e-05	2.94068e-05	6.65778e-05	2.34742e-05	2.72927e-05	3.04999e-05	3.32345e-05	4.50288e-05	6.78862e-05	5.48196e-05	0.000111337	4.88789e-05	3.40232e-05	3.0581e-05	6.11333e-05	7.26817e-05	2.44964e-05	0.00013391	4.72501e-05	4.96311e-05	5.84397e-05	7.94839e-05	1.32802e-05	0.00010498	2.33171e-05	1.91264e-05	0.000105583	4.9093e-05	6.25271e-05	1.17413e-05	6.38782e-05	2.88399e-05	4.06739e-05	4.05946e-05	2.6389e-05	2.44327e-05	2.01756e-05	2.36319e-05	4.31291e-05	4.53306e-05	2.65851e-05	5.16403e-05
Zranb2	7.97986e-05	0.00018635	9.52827e-05	7.49323e-05	0.000144454	5.72038e-05	7.17787e-05	0.000247347	0.000164918	9.80448e-05	0.000249539	0.000212042	0.000126135	8.75707e-05	0.000182038	6.2914e-05	0.000129059	4.93009e-05	2.8779e-05	0.000148766	6.73406e-05	0.000235847	0.000101631	8.08868e-05	0.000189922	5.43063e-05	0.000210497	0.000167301	4.2168e-05	0.000132595	0.000199403	3.88682e-05	6.75244e-05	0.00018487	8.86974e-05	7.06415e-05	0.000286286	0.000158621	3.65304e-05	0.000159035	3.73338e-05	0.000152656	0.000185993	0.000217341	4.87976e-05	0.000130176	9.23146e-05	8.70766e-05	2.52843e-05	6.52941e-05	0.000116564	5.45416e-05	0.000139063	0.000153163	0.000128625	6.91259e-05	0.000201988	0.000200323	0.00010275	0.000120519	6.2375e-05	4.83245e-05	0.000143714	0.000169785	6.4683e-05	7.76905e-05
Zranb3	1.1893e-06	4.44711e-05	6.9985e-05	2.79731e-05	7.13134e-06	0	1.06373e-06	2.69236e-05	7.18296e-05	4.50962e-05	7.28863e-05	2.49829e-05	8.57633e-05	1.55352e-05	3.63366e-05	2.7397e-06	2.45186e-05	7.13058e-05	1.87076e-05	3.14464e-05	2.67902e-06	2.67653e-05	5.14447e-05	1.70623e-05	1.15757e-05	8.31509e-07	2.05032e-05	4.44611e-05	2.0302e-05	1.48289e-05	4.30955e-05	5.13558e-05	6.99048e-05	5.14796e-05	3.67244e-06	3.84656e-06	4.0466e-05	0.000158519	0	2.39046e-05	3.39577e-07	8.47918e-06	5.73572e-05	2.57776e-06	1.55586e-06	5.7783e-05	0.000112754	1.42324e-05	0	1.03966e-06	7.71354e-07	0	4.18622e-05	1.91942e-05	6.75451e-06	1.65091e-06	2.79028e-05	5.24302e-05	8.24861e-05	8.08506e-05	3.46321e-05	2.4159e-05	4.20832e-05	3.37795e-05	1.21711e-06	1.16998e-06
Zrsr1	1.03719e-05	2.46779e-05	3.37036e-06	5.0672e-06	2.54236e-05	5.75145e-06	1.38341e-05	8.1555e-06	2.24316e-05	0	3.04433e-06	1.16542e-05	0	0	1.61305e-05	1.22728e-05	0	1.96132e-05	0	4.93739e-06	1.66547e-05	2.62479e-05	1.36181e-05	1.07129e-05	1.10155e-05	9.5765e-06	1.46945e-05	7.70558e-06	8.69519e-06	4.80363e-05	4.8153e-05	7.1347e-05	0	0	0.000106642	1.80001e-05	1.96951e-06	5.78035e-05	0	5.91682e-05	5.33075e-06	7.88422e-05	1.49468e-05	2.99083e-05	8.98838e-06	1.15813e-05	0	7.57862e-05	6.81812e-06	2.03025e-05	9.27347e-05	5.82467e-06	0	0	3.65345e-05	9.16172e-06	2.22645e-05	1.55593e-05	1.8457e-05	1.79102e-05	3.18016e-06	2.81939e-06	2.79152e-05	3.75591e-05	2.08088e-05	3.98567e-05
Zrsr2	3.34271e-05	0.000131652	6.04365e-05	3.9564e-05	0.000109846	3.42649e-05	3.70506e-05	5.99273e-05	5.78704e-05	0	9.19336e-05	0.000122141	0.000122466	2.37192e-05	0.000151257	4.32845e-05	0.00011413	6.62658e-05	4.50976e-05	0.000121351	3.87573e-05	0.000135361	5.87789e-05	1.98531e-05	9.88274e-05	2.63337e-05	0.000134806	5.20948e-05	2.6607e-05	2.13297e-05	6.63934e-05	0.000160536	4.37033e-05	0.000146794	0.000193119	4.57277e-05	0.000127461	0.000117424	1.65999e-05	0.000135104	3.80966e-05	0.000114603	0.000130916	5.39564e-05	4.50955e-05	0.000175012	7.57576e-05	8.14282e-05	0	6.50832e-05	8.25209e-05	3.70998e-05	6.45571e-05	5.54287e-06	7.48433e-05	2.70375e-05	7.04228e-05	8.11229e-05	4.58936e-05	4.18904e-05	2.69076e-05	2.89603e-05	6.98723e-05	9.17831e-05	5.77726e-05	5.36763e-05
Zscan12	7.87267e-06	1.94892e-05	1.00927e-05	1.91735e-06	1.35396e-05	1.62768e-06	3.1037e-06	1.03896e-05	0	0	3.04433e-06	0	0	0	5.14205e-06	4.13382e-06	0	2.1e-05	0	3.31165e-05	4.21914e-06	7.2337e-06	2.50712e-06	0	1.8587e-05	2.97667e-06	4.1366e-06	1.36901e-05	6.57741e-06	0	0	0	0	0	2.12091e-06	3.34484e-06	1.48313e-05	2.04332e-05	0	1.40626e-05	1.71351e-06	9.00706e-06	1.96049e-05	5.6938e-06	1.50101e-06	1.96587e-05	2.15424e-05	0	0	2.11023e-06	5.78243e-06	3.14822e-05	1.12868e-05	7.02716e-06	1.9228e-05	3.35486e-06	1.19535e-05	1.15864e-05	7.48923e-06	2.36886e-06	7.82864e-06	3.94408e-06	1.46347e-05	1.24463e-05	3.11269e-06	1.84255e-06
Zscan18	6.86546e-07	0	0	0	0	0	2.02159e-07	0	0	0	0	0	0	0	0	1.29769e-06	0	0	0	0	4.2737e-06	0	0	0	0	2.12521e-07	0	6.91152e-06	0	0	0	0	0	0	4.04845e-06	3.27253e-07	0	0	0	0	4.32043e-07	7.78089e-06	0	0	0	0	0	0	0	0	2.46624e-06	0	0	0	0	5.41186e-08	0	0	0	0	0	0	0	0	4.6167e-07	2.83637e-06
Zscan2	5.04297e-06	4.46372e-06	0	3.14018e-06	7.96853e-06	1.99219e-06	9.08073e-06	4.23228e-05	5.97372e-05	5.88811e-05	0	3.0494e-06	0	1.41884e-05	0	3.56472e-06	0	0	1.05246e-05	3.3134e-05	4.91887e-06	0	0	0	3.52908e-06	6.54197e-06	2.8192e-06	0	6.32257e-06	0	1.18405e-05	0	0	0	7.04577e-06	7.76154e-06	8.61549e-06	0	0	2.3353e-06	1.03376e-06	1.54057e-05	6.68878e-06	0	4.46363e-07	0	0	0	1.9352e-06	2.03237e-06	8.40584e-07	7.04424e-06	0	0	0	2.09757e-06	2.91037e-06	5.88436e-06	0	1.75223e-06	1.20732e-05	0	3.20003e-06	2.35352e-06	3.42263e-06	6.75312e-06
Zscan20	1.95029e-06	3.97176e-06	0	2.70827e-06	2.28414e-06	4.53061e-06	1.71975e-06	0	2.24316e-05	1.78536e-05	3.04433e-06	4.82253e-06	3.45304e-05	0	7.27802e-06	4.32444e-06	1.84404e-05	0	0	2.38969e-06	6.70727e-06	3.82129e-06	0	7.92338e-06	2.92153e-06	1.96096e-06	1.10273e-05	0	1.13574e-05	1.41888e-05	1.93374e-06	5.13558e-05	0	6.52188e-06	8.81582e-07	2.70967e-06	1.55687e-05	0	0	4.07837e-06	3.83282e-06	0	6.93568e-06	6.99149e-07	0	3.6375e-06	0	0	0	7.03207e-06	1.41618e-06	0	6.40385e-06	3.02371e-05	0	1.81937e-06	4.54157e-06	4.7956e-06	4.84851e-07	1.59419e-06	2.41999e-06	4.76213e-06	5.1117e-06	7.62109e-06	5.36507e-06	2.65879e-06
Zscan21	7.01369e-06	6.68455e-05	1.20343e-05	3.01047e-05	7.21119e-05	1.13615e-06	1.51573e-05	7.69181e-05	0	7.74092e-05	2.90079e-05	6.41288e-05	0	5.85133e-05	5.83963e-05	1.33314e-05	7.32571e-05	2.68392e-05	2.03727e-05	6.75301e-05	2.36544e-05	7.14534e-05	2.04057e-05	2.1766e-05	4.96234e-05	9.74181e-06	6.62487e-05	9.18432e-06	2.7798e-05	1.9122e-05	7.32724e-05	0	0.000128432	1.87313e-05	6.51461e-06	1.27427e-05	2.26412e-05	3.23834e-05	0	2.03758e-05	7.21291e-06	2.58494e-06	4.77488e-05	3.41701e-05	1.41585e-05	8.71543e-05	0	3.15258e-05	0	3.61756e-06	1.48555e-05	2.22545e-05	2.92536e-05	2.8526e-05	8.34922e-05	7.35366e-06	4.29183e-05	4.64948e-05	7.36509e-06	1.00216e-05	2.52329e-05	2.78849e-05	4.36076e-05	4.06142e-05	6.57989e-06	1.54897e-05
Zscan22	9.55155e-06	1.36912e-05	4.09675e-06	1.67918e-05	9.74285e-06	8.23647e-06	6.46845e-06	3.90503e-06	0	0	9.72006e-06	2.61497e-05	0	8.40054e-06	4.34877e-06	6.0208e-06	2.29535e-05	0	2.19925e-05	1.59014e-05	9.91896e-06	8.00571e-06	0	1.01438e-05	1.07747e-05	4.9638e-06	7.96382e-06	4.16625e-06	3.74732e-05	2.29793e-05	2.94479e-05	0	2.13167e-05	8.16204e-05	7.52367e-06	6.38382e-06	2.35124e-05	2.77624e-05	2.32753e-05	1.07284e-05	2.89589e-06	0	1.0916e-05	1.20219e-05	6.92157e-06	7.38084e-06	0	2.84649e-05	0	5.63605e-06	5.0014e-06	1.47239e-05	1.47976e-05	0	7.87774e-06	6.67822e-06	1.52109e-05	1.58022e-05	3.3196e-06	3.78335e-06	1.41895e-05	1.53622e-05	1.51225e-05	1.18298e-05	3.44293e-06	2.549e-06
Zscan25	0	8.51139e-06	0	1.41663e-06	4.06474e-06	0	2.5381e-07	3.68728e-05	0	0	0	5.44428e-06	0	0	1.15841e-05	0	0	0	1.10267e-05	1.61138e-05	0	3.66705e-06	0	6.42002e-06	4.65391e-06	1.47444e-07	1.69723e-05	0	5.10065e-06	8.00266e-06	0	0	3.76663e-06	7.28697e-06	1.71259e-06	0	3.38647e-05	0	0	1.60821e-06	9.04663e-07	0	1.41044e-05	5.50828e-06	0	0	0	0	0	0	7.09954e-07	0	0	5.54287e-06	3.74883e-06	1.72264e-07	6.77109e-06	1.91091e-05	2.64345e-06	9.61496e-07	8.05692e-06	1.17287e-06	1.0993e-05	3.21599e-06	3.03866e-07	3.00374e-06
Zscan26	2.22277e-05	6.81724e-05	3.14698e-05	6.11134e-05	6.60005e-05	2.19264e-05	2.32406e-05	0.000117733	5.78704e-05	5.99146e-05	0.000113875	0.000153316	0	4.20822e-05	4.2801e-05	2.75922e-05	5.57142e-05	5.81053e-05	3.69969e-05	9.51029e-05	2.02217e-05	9.19366e-05	2.04286e-05	4.53589e-05	7.2292e-05	1.91256e-05	7.75983e-05	2.41207e-05	7.05115e-05	8.0739e-05	0.000115138	0	4.95509e-05	5.78289e-05	6.31036e-05	6.54317e-05	6.95266e-05	3.0581e-05	8.09016e-05	0.000144542	1.6963e-05	0.000104961	0.000143759	0.000106123	3.97154e-05	7.65996e-05	0	4.79733e-05	1.9352e-06	1.74805e-05	5.24022e-05	4.72072e-05	9.05849e-05	3.9834e-05	7.97717e-05	2.74154e-05	8.00191e-05	0.000105301	1.56526e-05	1.93919e-05	4.8914e-05	5.41447e-05	8.07767e-05	0.000110668	2.06087e-05	3.56385e-05
Zscan29	2.22854e-05	6.31079e-05	8.15501e-06	2.17367e-05	0.000102114	1.17871e-05	1.86817e-05	6.44334e-05	3.88522e-05	2.11416e-05	7.80653e-05	4.56496e-05	0	3.82989e-05	3.73111e-05	1.67403e-05	5.49823e-05	7.78877e-06	1.40144e-05	2.87964e-05	1.39817e-05	5.08323e-05	2.0059e-05	3.75831e-05	1.72152e-05	1.30881e-05	3.51423e-05	1.67973e-05	3.70569e-05	5.3027e-05	3.34358e-05	0	3.50574e-05	4.36172e-05	5.99299e-06	1.2511e-05	1.8644e-05	5.55247e-05	0	2.30903e-05	1.55393e-05	3.73454e-05	1.41578e-05	2.90913e-05	4.78923e-06	5.26016e-05	0	0	0	1.64995e-05	1.17249e-05	6.61533e-06	4.21327e-05	1.21415e-05	3.3105e-05	1.02322e-05	3.33832e-05	3.34144e-05	1.28123e-05	1.42914e-05	1.59555e-05	1.95431e-05	4.21288e-05	3.3841e-05	6.10185e-06	1.50036e-05
Zswim1	5.99972e-06	1.53887e-06	0	0	1.70974e-06	9.72144e-06	6.00723e-06	3.98438e-06	0	0	4.78011e-05	0	0	0	7.03606e-06	9.09995e-06	0	0	0	0	1.45766e-05	3.53767e-06	0	0	0	5.23755e-06	7.48884e-06	3.74307e-06	0	2.54114e-06	8.60615e-06	0	0	7.9564e-06	3.05482e-06	5.0986e-06	0	0	0	0	1.46015e-06	6.82517e-06	7.55995e-06	0	1.54056e-06	1.19629e-05	0	6.87432e-06	0	1.45553e-06	9.93419e-06	2.20701e-05	0	0	0	4.33136e-06	3.86104e-06	5.46755e-07	2.05477e-06	2.4068e-06	0	0	3.12789e-06	3.1169e-06	5.4725e-06	5.15938e-06
Zswim3	3.39665e-07	1.20375e-05	2.47701e-06	1.12053e-05	2.62111e-05	0	9.7488e-07	9.20645e-06	1.7319e-05	0	0	1.35026e-05	0	0	1.54364e-05	1.62377e-06	1.40057e-05	0	0	2.38678e-05	1.5572e-06	2.30266e-05	7.1571e-06	9.04206e-06	3.41208e-05	1.07947e-06	8.67897e-06	0	3.50091e-06	1.49406e-05	2.50263e-05	0	0	2.57825e-05	3.99205e-06	3.64718e-06	1.8181e-05	0	1.24508e-05	1.66243e-05	8.54689e-07	0	0	1.73445e-05	0	6.77464e-06	0	0	8.35715e-06	1.79994e-06	2.76001e-06	0	1.46189e-05	2.2213e-05	6.29032e-06	1.23807e-06	1.53717e-05	1.47534e-05	2.95918e-06	2.78108e-06	8.24712e-06	3.9329e-06	7.18366e-06	1.78302e-05	2.18743e-06	0
Zswim4	2.30561e-06	1.57867e-05	6.01888e-06	1.2943e-05	1.26463e-05	0	2.94058e-06	6.32751e-06	0	4.45712e-05	0	1.87346e-06	0	4.04008e-06	2.8885e-06	5.08802e-06	2.78434e-05	0	1.88766e-05	0	7.59422e-06	3.04761e-05	0	8.23624e-06	0	2.89255e-06	2.38697e-05	0	4.67782e-06	5.77052e-06	5.21346e-05	5.13558e-05	2.66447e-05	0	5.53133e-05	6.54873e-06	4.1725e-05	0	2.72079e-05	8.24572e-06	3.24708e-06	5.89013e-05	4.70987e-05	2.25933e-05	0	2.44308e-05	0	2.56404e-05	0	0	6.61518e-05	3.85579e-06	1.33589e-05	0	5.13321e-06	2.33571e-06	1.4115e-05	1.13287e-05	7.96963e-07	1.54554e-06	2.98395e-06	6.96194e-06	6.69669e-06	1.10481e-05	2.37173e-06	1.51019e-05
Zswim5	1.34828e-06	8.74266e-05	5.81287e-06	5.59123e-05	4.43708e-05	0	7.69571e-06	0.00027619	3.88522e-05	0.000148232	4.41476e-05	9.11841e-05	0	0.000205134	0.000123597	7.78013e-06	0.000149163	2.26452e-05	0.000137735	9.2038e-05	7.18153e-06	0.000128282	3.51373e-06	4.9757e-05	8.20839e-05	2.7943e-06	8.9518e-05	2.36428e-06	6.86071e-05	7.59108e-05	5.30915e-05	0	7.17075e-05	2.23829e-05	1.18356e-06	1.06516e-06	9.36256e-05	0	4.03428e-05	4.48376e-05	2.51222e-06	0	2.65601e-05	4.64626e-05	0	2.39978e-05	0	4.22786e-05	0	7.53689e-07	3.86758e-07	2.71104e-06	3.32798e-05	7.06444e-05	5.69366e-05	3.22398e-06	0.000117548	0.000106055	7.51283e-06	6.82248e-06	9.0698e-05	9.80535e-05	8.34173e-05	8.29738e-05	7.16161e-07	7.64643e-07
Zswim6	8.97625e-06	0.000164458	2.42996e-05	0.000346632	0.000217431	6.7355e-06	2.33118e-05	0.00021422	2.84576e-05	0.000632534	0.000199453	0.000342305	0	0.000917778	0.000319409	1.77401e-05	0.00016772	5.56609e-05	0.000508452	0.000175815	3.03303e-05	0.000208392	1.37861e-05	0.000612223	0.000158147	1.73571e-05	0.000328647	2.8497e-05	0.000688227	0.000182267	0.000225754	0	0.000499147	0.000289354	2.98403e-05	1.13287e-05	0.00044835	0	0.000613534	0.0003149	1.93831e-05	4.99879e-05	0.000376182	0.000161448	3.34476e-05	0.000348725	0	0.000231195	1.76613e-05	2.43057e-05	3.79948e-05	1.42274e-05	0.000364349	0.000734175	0.000398975	1.06526e-05	0.000222913	0.000328658	1.009e-05	1.30856e-05	0.000605433	0.000924982	0.000181651	0.000234645	1.25559e-05	2.35856e-05
Zswim7	1.83601e-05	3.30868e-05	6.91478e-06	2.29625e-06	2.36635e-05	6.23764e-07	1.31145e-05	7.18135e-06	0	0	6.99355e-05	1.35882e-05	3.81626e-05	5.12295e-06	4.28541e-06	1.11281e-05	3.397e-05	0	1.28475e-05	3.51412e-05	1.00471e-05	1.12612e-05	1.04456e-05	4.87415e-06	2.581e-05	1.20401e-05	1.60483e-05	2.2295e-05	2.34414e-05	3.6462e-05	8.58045e-06	3.88682e-05	3.22091e-06	1.24781e-05	7.64945e-06	1.20242e-05	1.04158e-05	0	5.75109e-05	8.40762e-06	1.10549e-05	0	1.9828e-05	5.13952e-05	7.13465e-06	1.40692e-05	2.69833e-05	0	4.18181e-06	1.03344e-05	5.84472e-06	7.2722e-06	3.54234e-06	0	2.11283e-05	2.65929e-05	2.63031e-05	3.37886e-05	2.97676e-05	2.60234e-05	6.60236e-06	1.913e-05	2.21196e-05	3.05248e-05	6.35922e-06	1.37732e-05
Zswim8	2.18093e-05	5.46663e-05	1.90534e-05	8.7833e-05	5.07664e-05	9.50757e-06	1.92915e-05	4.96702e-05	0	0.000144901	5.30707e-05	6.85589e-05	1.99872e-05	0.000101017	3.00558e-05	2.67582e-05	6.43863e-05	4.28234e-05	7.8051e-05	3.19985e-05	4.47549e-05	4.34863e-05	0	4.54185e-05	5.31339e-05	1.78037e-05	7.62951e-05	1.11132e-05	5.79205e-05	2.67904e-05	4.48324e-05	0	6.43807e-05	3.60061e-05	2.20223e-05	2.69488e-05	8.44504e-05	0	2.51363e-05	7.50786e-05	1.5509e-05	2.28296e-05	7.38719e-05	8.54122e-05	2.65729e-05	3.02845e-05	2.69833e-05	2.59743e-05	0	1.5932e-05	1.21833e-05	3.42813e-05	4.04386e-05	8.21936e-05	2.33608e-05	1.47009e-05	3.72482e-05	5.84704e-05	5.58593e-06	4.92004e-06	5.04007e-05	7.35398e-05	4.90915e-05	3.5645e-05	9.0144e-06	8.40302e-06
Zufsp	9.9717e-06	3.51281e-05	2.51306e-05	3.19035e-05	4.3135e-05	1.07669e-05	4.61856e-06	6.59084e-05	0	2.01405e-05	3.62108e-05	3.56739e-05	3.45304e-05	2.18901e-05	5.16428e-05	5.61836e-06	7.90074e-05	6.09277e-05	1.94578e-05	2.25489e-05	4.31085e-06	4.52369e-05	4.40098e-05	1.51319e-05	5.77399e-05	5.64099e-06	3.92965e-05	1.49591e-05	2.20762e-05	2.04509e-05	6.32388e-05	5.61545e-05	3.73593e-05	2.80227e-05	1.4776e-05	1.18319e-05	7.69408e-05	4.7259e-05	5.47447e-06	4.52298e-05	1.19851e-05	2.65784e-05	2.63737e-05	4.69896e-05	1.95109e-05	0.000132292	0	0	0	2.32445e-05	2.47904e-05	2.54022e-06	4.40455e-05	0	2.78172e-05	3.60434e-06	3.70049e-05	3.50876e-05	9.38689e-06	1.32408e-05	1.98287e-05	1.66655e-05	2.41094e-05	2.64294e-05	1.35098e-05	2.63184e-05
Zw10	6.88705e-06	3.06601e-05	2.52951e-05	2.75716e-05	2.32736e-05	3.53432e-06	1.02616e-05	3.90503e-06	0	1.24344e-05	0	1.95806e-05	0	6.11182e-05	2.21673e-05	1.3612e-05	5.04451e-05	2.56402e-05	3.37795e-05	5.71169e-05	2.43595e-05	3.90334e-05	2.87647e-06	2.4739e-05	2.47511e-05	9.24656e-06	1.53632e-05	3.52512e-06	3.11321e-05	1.86344e-05	1.18576e-05	0	1.38591e-05	1.63306e-05	1.3564e-05	6.04814e-06	2.58182e-06	0	2.87555e-05	3.07931e-05	5.81666e-06	0	2.85094e-05	3.40338e-05	4.99684e-06	5.95174e-05	0	9.21022e-06	0	1.31556e-05	7.74353e-06	1.19987e-05	3.05651e-05	6.82972e-05	2.5248e-05	7.64474e-06	2.03936e-05	1.6593e-05	1.02182e-05	1.04389e-05	3.71256e-05	2.50587e-05	3.23011e-05	1.13322e-05	8.33017e-06	6.16997e-06
Zwilch	0	1.00446e-05	0	1.42149e-05	6.6983e-06	1.80463e-06	5.8711e-07	1.5015e-05	0	4.89103e-05	0	0	0	5.5715e-05	0	6.72752e-07	3.01836e-05	4.62612e-05	3.56551e-05	0	0	2.4035e-05	7.30636e-06	1.43734e-05	0	2.82228e-07	7.67558e-06	0	1.02879e-05	5.24425e-06	2.18153e-05	0	1.12035e-05	3.1822e-05	0	9.96386e-07	1.64028e-05	0	3.52336e-05	1.4801e-05	7.17139e-07	0	1.91431e-05	2.11467e-05	0	4.51159e-05	0	2.37508e-05	0	2.06923e-06	9.3409e-07	0	3.19706e-05	4.05239e-06	8.95852e-06	3.55671e-07	9.85576e-06	2.12929e-06	2.11218e-06	3.91583e-06	1.87353e-05	8.83145e-06	8.45597e-06	5.6962e-06	0	0
Zwint	2.2856e-05	7.24377e-05	2.57365e-05	2.67964e-05	6.56822e-05	2.67579e-05	2.20514e-05	2.68958e-05	1.7319e-05	3.11092e-05	5.14733e-05	4.00725e-05	0	4.7141e-05	6.40989e-05	3.05357e-05	3.60789e-05	2.24752e-05	2.97515e-05	3.96679e-05	2.32099e-05	4.78583e-05	1.96725e-05	1.08404e-05	0.000113752	1.74006e-05	5.94323e-05	3.86631e-05	3.43111e-05	4.08917e-05	8.72598e-05	0	6.79583e-05	1.89002e-05	3.35831e-05	3.27176e-05	9.98005e-05	0.000109238	0.000123908	6.03573e-05	2.10403e-05	5.51882e-05	6.56256e-05	0.000160932	3.65674e-05	5.9962e-05	6.13549e-05	6.87432e-06	1.60432e-05	3.03483e-05	3.2229e-05	3.19877e-05	4.65365e-05	3.49509e-05	7.73648e-05	3.74597e-05	5.99405e-05	6.127e-05	3.39051e-05	4.36348e-05	4.10651e-05	4.36466e-05	6.40799e-05	6.83151e-05	3.08419e-05	1.70771e-05
Zxdb	5.67249e-06	0	0	0	0	1.38457e-05	7.47989e-06	0	0	0	3.64431e-05	0	0	0	0	1.21251e-05	0	8.64035e-06	0	0	8.67523e-06	0	0	0	0	5.64645e-06	0	4.80654e-06	0	0	0	0	0	0	4.75874e-06	1.31748e-05	0	0	0	1.65942e-05	4.33396e-06	1.69548e-05	0	0	5.03613e-07	0	0	0	7.46835e-06	7.27289e-06	2.65027e-06	0	0	0	0	4.42183e-06	0	0	8.97854e-07	5.5862e-07	0	0	0	3.04179e-06	1.03518e-05	1.50944e-06
Zxdc	1.39138e-05	2.47234e-05	1.12935e-05	4.60151e-05	1.46579e-05	8.57736e-06	1.24337e-05	1.43013e-05	0	3.74119e-05	0	1.71068e-05	0	7.59235e-05	2.20084e-05	1.30225e-05	8.0794e-06	0	3.18071e-05	8.11741e-06	2.15521e-05	3.13244e-05	0	8.40692e-05	1.83437e-06	1.3791e-05	2.12201e-05	5.30167e-06	5.76388e-05	1.65562e-05	5.28399e-06	0	4.32388e-05	1.20912e-05	1.00334e-05	1.53384e-05	1.96814e-05	0	1.36884e-05	2.47907e-05	8.92712e-06	3.40664e-06	3.0893e-05	2.24123e-05	9.39382e-06	1.51e-05	0	4.17519e-05	3.80581e-05	7.1894e-06	7.62702e-06	1.23082e-05	2.10475e-05	5.4595e-05	1.17251e-05	1.06797e-05	2.32039e-05	1.87733e-05	5.21145e-06	6.62151e-06	3.98789e-05	6.93806e-05	3.01013e-05	2.41241e-05	1.33964e-05	1.22618e-05
Zyg11b	2.51547e-05	9.18029e-05	1.43203e-05	0.000111033	8.56762e-05	1.65141e-05	3.05979e-05	6.93715e-05	2.52908e-05	4.88504e-05	0.000119927	0.000120908	2.43665e-05	3.85933e-05	7.69793e-05	3.21672e-05	0.000129219	3.32294e-05	6.71384e-05	6.72564e-05	3.24622e-05	9.59331e-05	5.04208e-05	0.000121838	6.52047e-05	2.4167e-05	8.73305e-05	2.30628e-05	0.000120619	0.000217641	4.78396e-05	0	9.36901e-05	3.62689e-05	1.55972e-05	2.44442e-05	9.6772e-05	4.7259e-05	8.02718e-05	8.87675e-05	1.17144e-05	1.79727e-05	0.000121349	0.000108939	1.13554e-05	7.65414e-05	0	3.65657e-05	4.85463e-06	2.23699e-05	3.20334e-05	3.05458e-05	7.44151e-05	6.80907e-05	4.73458e-05	2.03192e-05	8.19109e-05	8.2626e-05	2.72599e-05	2.34933e-05	7.19345e-05	6.74979e-05	8.59609e-05	6.677e-05	2.20518e-05	2.74245e-05
Zyx	7.69732e-06	2.52108e-06	2.50643e-05	4.23602e-06	1.65197e-06	2.67206e-05	9.72071e-06	1.09829e-05	0	0	3.04433e-06	2.06839e-05	0	0	8.94855e-06	1.22313e-05	0	0	0	4.316e-06	2.24708e-05	0	1.02834e-05	0	9.73539e-06	1.02275e-05	0	0	0	0	3.27567e-05	4.50288e-05	1.35977e-05	1.97715e-05	5.24431e-05	3.55228e-05	0	0.0001001	4.47379e-05	4.78206e-06	0.000203014	0.000140152	3.77169e-05	1.84733e-05	3.1855e-05	0	0	4.05861e-05	0.000484458	0.000156848	3.83896e-05	2.07303e-05	1.05961e-05	1.07022e-05	3.76669e-06	2.48735e-05	1.02187e-05	1.39093e-05	8.23078e-06	1.09929e-05	2.59795e-05	2.11418e-05	5.88679e-06	5.28258e-06	7.44164e-05	6.66483e-06
Zzef1	2.63454e-05	0.000158608	5.15729e-05	0.00018809	0.000121449	3.39363e-05	2.52727e-05	0.00020041	0	0.000189439	0.000153272	0.000108774	6.57572e-05	0.000164625	0.000190572	2.80406e-05	0.000150704	3.9081e-05	0.000170978	0.000147546	5.09702e-05	0.000128062	4.3261e-05	0.000166999	0.000198109	2.4219e-05	0.000122344	2.3852e-05	0.000259807	0.000124736	0.000193855	0	0.000277138	0.000142016	5.61941e-05	4.10259e-05	0.000282842	0.000161085	0.000315962	0.000209321	3.50423e-05	7.25153e-05	0.000199573	0.000157019	2.88449e-05	0.000136912	0.000102301	2.93562e-05	2.94513e-05	2.36709e-05	5.426e-05	3.93718e-05	0.000174527	0.000244171	0.000275172	2.51535e-05	0.000141213	9.49384e-05	3.48896e-05	3.57304e-05	0.000163117	9.9139e-05	0.000132744	0.000152863	2.94082e-05	2.76678e-05
Zzz3	2.467e-05	0.000105734	6.74938e-05	9.2652e-05	0.000113058	2.2358e-05	3.53521e-05	0.000137882	5.98086e-05	9.19384e-05	3.54609e-05	0.000145806	7.31489e-05	0.000124082	7.10953e-05	4.33922e-05	4.32605e-05	4.21214e-05	4.50501e-05	5.26367e-05	5.06316e-05	8.99574e-05	6.70425e-05	7.92604e-05	6.60979e-05	2.68828e-05	0.000105128	4.32019e-05	7.83813e-05	5.55833e-05	0.00012733	0	7.213e-05	4.64522e-05	6.16609e-05	4.46845e-05	9.21322e-05	8.17718e-05	7.80449e-05	0.00013671	2.01612e-05	5.86818e-05	9.53748e-05	6.98305e-05	1.93753e-05	3.05435e-05	0	0.000162412	2.54537e-05	1.94026e-05	6.24089e-05	1.70225e-05	5.94322e-05	9.00899e-05	3.666e-05	3.1438e-05	0.000107216	0.000115311	3.50778e-05	3.27826e-05	8.70588e-05	8.27353e-05	0.000119366	8.0949e-05	2.82501e-05	3.24553e-05

### Sheet: 10090_map
sample	cell type
aLOH_Park	aLOH
aLOH_WuDroNcSeq	aLOH
aLOH_WusCellDropseq	aLOH
aLOH_WusNuc10x	aLOH
aLOH_WusNucDropseq	aLOH
B_Park	B
CD_IC_Park	CD_IC
CD_IC_A_WuDroNcSeq	CD_IC_A
CD_IC_A_WusCellDropseq	CD_IC_A
CD_IC_A_WusNuc10x	CD_IC_A
CD_IC_A_WusNucDropseq	CD_IC_A
CD_IC_B_WuDroNcSeq	CD_IC_B
CD_IC_B_WusCellDropseq	CD_IC_B
CD_IC_B_WusNuc10x	CD_IC_B
CD_IC_B_WusNucDropseq	CD_IC_B
CD_PC_Park	CD_PC
CD_PC_WuDroNcSeq	CD_PC
CD_PC_WusCellDropseq	CD_PC
CD_PC_WusNuc10x	CD_PC
CD_PC_WusNucDropseq	CD_PC
CD_Trans_Park	CD_Trans
CNT_WuDroNcSeq	CNT
CNT_WusCellDropseq	CNT
CNT_WusNuc10x	CNT
CNT_WusNucDropseq	CNT
DCT_Park	DCT
DCT_WuDroNcSeq	DCT
DCT_WusCellDropseq	DCT
DCT_WusNuc10x	DCT
DCT_WusNucDropseq	DCT
dLOH_WuDroNcSeq	dLOH
dLOH_WusCellDropseq	dLOH
dLOH_WusNuc10x	dLOH
dLOH_WusNucDropseq	dLOH
Endo_Karaiskos	Endo
Endo_Park	Endo
Endo_WuDroNcSeq	Endo
Endo_WusCellDropseq	Endo
Endo_WusNuc10x	Endo
Endo_WusNucDropseq	Endo
Fib_Park	Fib
MC_Karaiskos	MC
MC_WuDroNcSeq	MC
MC_WusNucDropseq	MC
MPH_Park	MPH
MPH_WuDroNcSeq	MPH
MPH_WusCellDropseq	MPH
MPH_WusNucDropseq	MPH
Neut_Park	Neut
NK_Park	NK
Podo_Karaiskos	Podo
Podo_Park	Podo
Podo_WuDroNcSeq	Podo
Podo_WusNuc10x	Podo
Podo_WusNucDropseq	Podo
PT_Park	PT
PT12_WuDroNcSeq	PT
PT3_WuDroNcSeq	PT
PT12_WusCellDropseq	PT
PT3_WusCellDropseq	PT
PT12_WusNuc10x	PT
PT3_WusNuc10x	PT
PT12_WusNucDropseq	PT
PT3_WusNucDropseq	PT
T_Park	T
Tub_Karaiskos	Tub
