## Supplementary Table 13 for "Systematic assessment of tissue dissociation and storage biases in single-cell and single-nucleus RNA-seq workflows" (part 4 of 12)

### Sheet: 10090_symbol (continued)
	aLOH_Park	aLOH_WuDroNcSeq	aLOH_WusCellDropseq	aLOH_WusNuc10x	aLOH_WusNucDropseq	B_Park	CD_IC_Park	CD_IC_A_WuDroNcSeq	CD_IC_A_WusCellDropseq	CD_IC_A_WusNuc10x	CD_IC_A_WusNucDropseq	CD_IC_B_WuDroNcSeq	CD_IC_B_WusCellDropseq	CD_IC_B_WusNuc10x	CD_IC_B_WusNucDropseq	CD_PC_Park	CD_PC_WuDroNcSeq	CD_PC_WusCellDropseq	CD_PC_WusNuc10x	CD_PC_WusNucDropseq	CD_Trans_Park	CNT_WuDroNcSeq	CNT_WusCellDropseq	CNT_WusNuc10x	CNT_WusNucDropseq	DCT_Park	DCT_WuDroNcSeq	DCT_WusCellDropseq	DCT_WusNuc10x	DCT_WusNucDropseq	dLOH_WuDroNcSeq	dLOH_WusCellDropseq	dLOH_WusNuc10x	dLOH_WusNucDropseq	Endo_Karaiskos	Endo_Park	Endo_WuDroNcSeq	Endo_WusCellDropseq	Endo_WusNuc10x	Endo_WusNucDropseq	Fib_Park	MC_Karaiskos	MC_WuDroNcSeq	MC_WusNucDropseq	MPH_Park	MPH_WuDroNcSeq	MPH_WusCellDropseq	MPH_WusNucDropseq	Neut_Park	NK_Park	Podo_Karaiskos	Podo_Park	Podo_WuDroNcSeq	Podo_WusNuc10x	Podo_WusNucDropseq	PT_Park	PT12_WuDroNcSeq	PT3_WuDroNcSeq	PT12_WusCellDropseq	PT3_WusCellDropseq	PT12_WusNuc10x	PT3_WusNuc10x	PT12_WusNucDropseq	PT3_WusNucDropseq	T_Park	Tub_Karaiskos	Podo_cold_data	PT_cold_data	MPH_cold_data	Endo_cold_data	B_cold_data	CNT_cold_data	aLOH_cold_data	DCT_cold_data	CD_IC_cold_data	MC_cold_data	Fib_cold_data	CD_PC_cold_data	T_cold_data	NK_cold_data	PT_warm_data	MPH_warm_data	Endo_warm_data	B_warm_data	CNT_warm_data	aLOH_warm_data	DCT_warm_data	CD_IC_warm_data	MC_warm_data	Fib_warm_data	CD_PC_warm_data	T_warm_data	NK_warm_data	CD_Trans_warm_data
Ctnnbip1	2.05977e-05	2.83206e-05	4.74668e-05	1.72167e-05	1.33835e-05	1.62521e-05	2.07581e-05	6.41826e-06	5.98086e-05	1.52693e-05	0	2.21462e-05	0	1.2248e-05	5.27844e-06	2.09435e-05	1.07759e-05	0	4.16708e-05	4.34299e-06	2.02155e-05	3.29746e-06	2.11997e-05	1.81989e-05	3.29536e-05	1.765e-05	4.0373e-06	2.41242e-05	2.6113e-05	3.61774e-05	2.79729e-05	7.1347e-05	1.17089e-05	0	1.40843e-05	5.01376e-05	2.6171e-05	0	5.70453e-05	2.0204e-05	3.60729e-05	1.58971e-05	1.6934e-05	0	5.90085e-05	5.93924e-06	1.62496e-05	3.19083e-05	5.95586e-05	1.92569e-05	4.38806e-05	5.66605e-05	3.70008e-05	1.07022e-05	1.87091e-05	8.63777e-05	2.69407e-05	1.69279e-05	3.34931e-05	2.85334e-05	3.49129e-05	2.55964e-05	3.56905e-05	4.00423e-05	1.42882e-05	2.36811e-05	4.00434e-05	4.91298e-05	1.7501e-05	4.77844e-05	6.92536e-06	1.8374e-05	1.2967e-05	5.7543e-06	2.75403e-05	4.84401e-05	4.28118e-05	2.26053e-05	9.26897e-06	0	4.95728e-05	3.72795e-05	3.35541e-05	4.47672e-06	1.44835e-05	1.59856e-05	5.61096e-06	1.96821e-05	3.00268e-05	3.19484e-05	1.43307e-05	3.29046e-06	1.28999e-05	0
Clstn1	6.05113e-05	3.90037e-05	2.98108e-05	9.68252e-05	3.14963e-05	3.48508e-06	9.50256e-05	9.76798e-05	5.97372e-05	9.74998e-05	1.23701e-05	8.16638e-05	1.61708e-05	7.59246e-05	6.36664e-05	0.000186119	0.000102265	2.1e-05	6.5361e-05	5.53503e-05	0.000216883	0.000108513	1.89617e-05	0.000110818	5.45701e-05	7.67255e-05	3.72246e-05	1.94945e-05	9.12992e-05	3.93724e-05	3.94156e-05	0	0.000122884	3.96831e-05	3.80177e-05	5.59181e-05	7.96757e-05	0	0.000149281	5.32798e-05	3.41162e-06	4.16087e-05	4.52458e-05	3.64084e-05	1.37505e-05	7.85016e-06	0	0	4.0171e-06	8.92803e-06	1.57527e-05	2.97136e-05	4.54687e-05	4.94009e-05	3.14552e-05	1.38299e-05	2.1994e-05	6.21168e-06	5.65846e-06	6.73666e-06	4.25244e-05	2.9458e-05	1.81904e-05	1.98573e-05	5.98423e-06	5.27517e-05	2.39162e-05	1.00553e-05	7.80764e-06	5.19582e-05	1.57675e-06	3.19959e-05	7.29178e-05	5.23649e-05	3.99927e-05	3.17378e-05	7.3983e-07	9.81771e-05	9.18156e-06	9.03587e-06	5.04705e-06	1.12213e-05	3.10775e-05	4.79916e-06	4.50698e-05	3.24571e-05	4.33532e-05	1.50977e-05	4.16018e-05	0	6.61223e-05	1.07497e-05	0	6.01828e-05
Pik3cd	7.57717e-07	5.2443e-06	0	0	3.52428e-06	3.09107e-05	3.65573e-07	0	0	0	7.30567e-06	3.0494e-06	1.99872e-05	0	4.85555e-06	3.44036e-07	0	0	0	0	0	4.18971e-06	0	0	7.25605e-06	6.36455e-07	1.20013e-05	0	0	0	0	0	0	0	3.23745e-06	1.24706e-05	2.27037e-05	0	0	1.04819e-05	5.60633e-05	9.14947e-06	7.28818e-06	6.63789e-06	2.38641e-05	0.000390614	3.09598e-05	0.000103468	3.66184e-05	5.8582e-05	2.68936e-07	0	0	0	1.91791e-06	6.5117e-07	2.5391e-06	6.3217e-06	4.0136e-06	1.82888e-06	0	0	3.42471e-06	1.26393e-06	5.23464e-05	0	0	4.1457e-07	1.3739e-05	6.47463e-07	2.21229e-05	0	0	0	3.4047e-06	3.98318e-06	2.38521e-05	0	3.95897e-05	6.99937e-06	2.66618e-07	7.00393e-06	2.00214e-06	1.21396e-05	0	0	0	4.61197e-07	2.25232e-06	2.08821e-05	0	5.15685e-05	9.47857e-06	0
Tmem201	1.46577e-05	8.22724e-06	0	2.62955e-05	4.87878e-06	1.35519e-06	1.40665e-05	4.61936e-06	2.52908e-05	6.18929e-05	1.94401e-05	8.15256e-06	0	1.11707e-05	5.20021e-06	2.14561e-05	0	9.07556e-06	1.19898e-05	2.15534e-05	2.53214e-05	1.38545e-05	4.65851e-06	4.14071e-05	3.36017e-05	1.49304e-05	6.19376e-06	1.77048e-05	5.21474e-05	0	0	5.13558e-05	1.98337e-05	7.30149e-06	0	1.24921e-05	4.60418e-06	2.77624e-05	1.50757e-05	4.18887e-06	2.7539e-06	3.73357e-06	6.97103e-06	0	3.77278e-06	0	0	0	1.1417e-05	1.03531e-05	6.34675e-06	2.54022e-06	0	2.63302e-05	0	8.27697e-06	4.15668e-06	5.74318e-06	3.0007e-07	5.37094e-06	1.94877e-05	1.32197e-05	5.46782e-06	5.11101e-06	4.23455e-06	1.11911e-05	2.37847e-06	3.89732e-06	5.47658e-07	5.09338e-06	1.94253e-06	8.88492e-06	1.17337e-05	5.57194e-06	5.29587e-06	1.49438e-05	0	5.97044e-06	1.76753e-05	0	2.42991e-06	6.01011e-06	7.46541e-06	0	5.11761e-06	4.37549e-06	7.23729e-06	1.67147e-06	0	0	1.8183e-05	5.43712e-06	0	0
Slc25a33	1.57927e-05	8.14244e-06	2.17411e-05	2.71171e-05	1.3138e-05	5.84154e-06	4.27299e-05	2.14413e-05	0	2.77775e-06	8.91861e-05	1.33935e-05	1.99872e-05	4.46706e-05	1.22523e-05	1.81576e-05	3.32273e-05	7.78877e-06	0	4.93739e-06	2.53067e-05	1.75941e-05	2.23169e-05	2.26474e-05	1.89057e-05	1.38552e-05	1.84225e-05	2.53464e-05	3.78437e-06	2.02766e-05	0	3.58166e-05	2.05312e-05	0	1.1075e-05	5.99454e-06	0	0	8.67483e-06	2.24471e-05	6.47882e-06	2.62028e-05	1.80361e-05	2.83775e-05	7.19243e-06	1.31363e-05	0	1.39507e-05	1.74292e-05	2.27139e-05	1.86898e-05	2.7025e-05	3.97163e-06	2.87394e-05	2.68525e-06	1.63329e-05	1.01227e-05	1.01398e-05	1.42053e-05	1.85953e-05	9.82917e-06	1.25355e-05	1.386e-05	1.39492e-05	6.45289e-06	3.20909e-05	4.19575e-06	8.64664e-06	1.08799e-05	1.34511e-06	3.91929e-06	1.62833e-05	1.5643e-06	4.17781e-06	8.19971e-06	1.11345e-05	1.35152e-06	3.57824e-05	1.50059e-05	0	1.27404e-05	2.53556e-06	7.55294e-07	2.32273e-05	1.32649e-05	7.62876e-06	1.51667e-05	1.13245e-05	0	4.29408e-06	2.70711e-05	0	3.62476e-06	0
H6pd	1.51223e-05	1.32678e-05	2.46538e-05	7.59033e-06	3.79603e-05	3.25572e-06	1.55715e-05	2.48859e-05	2.75634e-05	0	1.14416e-05	1.84334e-05	4.00384e-05	0	6.48193e-06	3.30975e-05	2.86138e-05	9.96302e-05	2.09307e-05	7.40421e-05	1.73301e-05	1.3984e-05	8.39648e-06	7.16558e-06	2.15984e-05	1.55878e-05	1.15249e-05	1.66635e-05	1.98436e-06	1.45181e-05	1.85645e-05	3.78329e-05	0	3.91308e-05	6.14624e-06	1.61688e-05	1.0465e-05	2.79642e-05	0	9.77402e-06	1.06537e-05	1.41953e-05	8.37179e-05	0.000132087	1.9669e-05	1.34908e-05	0	5.65574e-05	1.52748e-05	3.23484e-06	2.55407e-05	3.02538e-05	4.68474e-05	0	2.01176e-05	4.77877e-05	3.4107e-05	2.6817e-05	5.67281e-05	6.10046e-05	1.88484e-05	4.68186e-06	4.98121e-05	5.79038e-05	1.06557e-05	5.41909e-06	3.0262e-05	3.11701e-05	4.48182e-06	1.31014e-06	1.12189e-05	6.91069e-06	1.29731e-05	5.74126e-06	1.81137e-05	2.2891e-05	7.98757e-06	1.89022e-05	1.47801e-05	9.3985e-06	2.49874e-05	1.22792e-05	3.8736e-06	5.1192e-06	5.20974e-06	8.31529e-06	6.01631e-06	7.8317e-06	9.2654e-06	0	7.90217e-06	0	0	2.03384e-05
Eno1	0.000248625	2.17328e-05	6.51995e-05	0.000104422	4.16415e-05	0.000102974	0.000218857	2.40754e-05	9.09348e-05	4.56802e-05	6.35324e-06	1.94095e-05	1.80845e-05	0.000114887	4.29689e-05	0.000250016	4.11328e-05	0.000113794	0.000209412	2.69275e-05	0.000231075	2.37307e-05	9.25442e-05	0.000153842	1.94715e-05	0.000160857	5.90802e-05	0.000110947	0.000117141	3.63416e-05	2.27258e-05	2.27108e-05	0.000124295	6.42005e-06	3.02971e-05	0.0001348	3.34877e-05	6.77062e-05	0.000130309	6.14835e-05	0.00021727	7.98227e-05	9.87087e-06	7.81922e-06	0.000125803	0	1.32802e-05	2.56404e-05	0.000187568	0.000297086	7.29758e-05	0.000143767	1.86786e-05	3.84125e-05	2.23501e-05	0.000172158	2.66899e-05	2.40897e-05	7.07911e-05	6.91825e-05	6.1347e-05	6.94735e-05	2.50953e-05	2.34531e-05	0.000221125	0.000274924	0.00025083	0.000414754	0.000223459	0.000205131	0.000264572	0.000578634	0.000363647	0.000385477	0.000548089	0.00026947	0.000408451	0.000572122	0.000401219	0.000412212	0.000471024	0.00022355	0.000234225	0.000217802	0.000637914	0.000641424	0.000498028	0.000734933	0.00047267	0.000370493	0.000553928	0.000343222	0.000320803	0.000510219
Rere	4.35583e-05	0.000622628	7.0575e-05	0.000864438	0.000563248	5.80019e-05	4.21339e-05	0.000822106	9.39561e-05	0.00110953	0.000602815	0.000765284	6.66311e-05	0.000847029	0.00057533	4.49409e-05	0.000808891	8.29795e-05	0.00108488	0.000621581	8.04438e-05	0.000731357	0.000104005	0.000900267	0.000727038	3.28333e-05	0.000690912	7.97009e-05	0.000943417	0.000664527	0.00091066	0.000208798	0.00116499	0.000991343	4.78691e-05	5.93151e-05	0.000490688	0.000178756	0.000878036	0.000613919	3.17459e-05	7.91342e-05	0.00067049	0.000729584	2.73655e-05	0.000598528	5.90026e-05	0.000687399	4.24525e-05	2.47516e-05	6.19255e-05	6.44303e-05	0.000870927	0.00100574	0.000727315	8.40582e-05	0.00084398	0.000765858	0.000101907	7.46622e-05	0.00115178	0.00117521	0.000922363	0.000687379	2.8377e-05	3.67536e-05	3.53212e-05	3.58824e-05	8.85545e-06	3.60989e-05	2.90619e-05	2.45102e-05	2.37912e-05	3.75121e-05	3.1622e-05	2.6782e-05	1.48284e-05	5.00218e-05	2.71719e-05	9.36768e-06	2.21656e-05	9.02605e-06	2.44174e-05	1.4845e-05	2.79366e-05	1.38949e-05	2.01535e-05	1.61689e-05	5.75292e-05	1.1779e-05	3.71279e-05	8.60215e-06	2.62391e-05	0
Errfi1	6.70943e-05	9.65424e-05	0.000183582	7.47596e-05	0.000298048	7.29527e-05	5.70186e-05	0.000216641	0.000197229	0.000115536	0.000284532	0.000366505	0.000267443	8.71626e-05	0.000311244	7.66952e-05	0.000158724	6.48894e-05	5.39507e-05	0.000225627	3.67516e-05	0.000168061	0.000111735	5.59218e-05	0.000401042	0.000126637	0.000159364	0.000121573	3.59026e-05	0.00023753	0.000270416	0.000317081	0.000117049	0.000524256	0.000102485	0.000135235	0.00025887	0.000569464	0.000102883	0.000361431	8.81633e-05	0.000308582	0.000884861	0.00116515	8.09966e-05	0.00014182	0.000215874	0.000507161	0.00015084	6.72734e-05	3.99868e-05	0.000110887	0.000186481	0.000105648	0.000377699	0.000546966	0.000667795	0.000458854	0.000564066	0.000547311	0.0007137	0.000320462	0.00101658	0.000832167	7.9335e-05	0.000140817	3.1406e-05	0.000280627	5.14847e-05	3.78975e-05	3.71252e-05	4.14157e-05	2.67191e-05	5.66617e-05	8.81977e-05	8.52887e-05	4.41183e-05	2.61371e-05	3.35686e-05	3.85747e-05	0.000268403	5.85322e-05	4.99519e-05	3.38041e-05	7.0503e-05	3.11525e-05	5.12482e-05	4.61618e-05	0.000132837	5.95984e-05	8.85777e-05	4.90446e-05	1.8324e-05	5.30009e-05
Park7	0.00029572	3.01877e-05	0.000242108	3.85862e-05	3.22554e-05	0.000274605	0.000348305	4.78982e-05	0.000421061	4.73937e-05	6.5258e-05	3.41781e-05	0.000290914	0	3.39777e-05	0.000255245	2.9817e-05	0.000266911	6.96903e-06	5.06268e-05	0.000247969	4.65041e-05	0.000262367	4.35724e-05	6.12256e-05	0.000264758	1.82419e-05	0.000299633	3.33199e-05	2.23382e-05	4.05218e-05	0.000304824	1.9799e-05	5.44059e-05	0.000105834	0.000317684	3.17864e-05	0.000374114	7.40745e-05	5.03646e-05	0.000226002	0.000222874	3.27775e-05	6.69996e-05	0.00027287	2.52258e-05	0.000340639	5.43861e-05	0.000280552	0.000283173	0.000302428	0.000455661	6.71902e-05	6.24973e-06	6.57794e-05	0.000649373	4.35117e-05	5.01352e-05	0.00045461	0.000467024	6.93725e-05	2.51625e-05	7.21664e-05	4.92246e-05	0.000303983	0.000330443	0.000638154	0.00101854	0.00039996	0.00040915	0.000387028	0.000430503	0.00043406	0.000347523	0.000800894	0.000550481	0.000325103	0.000535576	0.000489901	0.000407897	0.00106722	0.000355633	0.000371795	0.000327662	0.00051097	0.000397038	0.000445752	0.000769869	0.0006334	0.000314557	0.000394269	0.000426248	0.000433733	0.000491573
Camta1	4.74363e-05	0.000284114	0.000125172	0.000485607	0.000497834	4.39293e-05	3.45144e-05	0.000241756	4.42304e-05	0.000874613	0.000214703	0.000387746	5.20213e-05	0.000497554	0.000530729	3.55177e-05	0.000227195	8.59668e-05	0.00066596	0.000336174	2.86251e-05	0.000227091	0.000127734	0.00056739	0.000413547	5.73404e-05	0.000252993	0.000190352	0.000512365	0.000405571	0.00024443	3.88682e-05	0.000636877	0.000643048	7.69499e-05	6.07483e-05	0.000271873	0.0001149	0.000411263	0.000334487	4.64268e-05	9.62917e-05	0.000204371	0.000378832	1.99154e-05	0.000195924	0.000153339	0.000223721	2.42848e-05	4.10544e-05	5.46405e-05	4.89514e-05	0.000148691	0.000670242	0.000601295	3.39077e-05	0.000239613	0.000237804	8.90104e-05	9.81343e-05	0.000437842	0.00043953	0.000354429	0.000425548	2.63226e-05	8.28964e-05	3.17631e-05	2.47134e-05	2.01081e-05	6.09894e-05	2.15246e-05	3.86267e-05	6.04269e-05	9.66473e-05	2.62945e-05	6.42189e-05	3.1684e-05	1.97401e-05	2.35631e-05	0	2.41781e-05	2.97571e-05	4.49392e-05	5.75844e-05	3.00024e-05	3.94718e-05	6.81032e-05	1.29859e-05	5.41909e-05	3.31873e-05	3.24077e-05	1.73222e-05	4.85253e-05	0
Dnajc11	3.3248e-05	8.58248e-05	5.39908e-05	0.000138504	6.91473e-05	1.99764e-05	2.95439e-05	0.000174144	0.000116282	0.000208259	0.000141167	8.0591e-05	6.13779e-05	0.000109386	9.4901e-05	2.08999e-05	7.15156e-05	2.80163e-05	8.0837e-05	3.41722e-05	4.08948e-05	7.81713e-05	3.19501e-05	7.92196e-05	9.39967e-05	2.9219e-05	0.000111681	3.84375e-05	0.000112016	7.11971e-05	5.78063e-05	0	2.47305e-05	6.11552e-05	2.95664e-05	1.86542e-05	5.13921e-05	8.85774e-05	0.000103103	8.10212e-05	2.56911e-05	3.14158e-05	6.92837e-05	5.89272e-05	2.06907e-05	8.44123e-05	0	8.68939e-05	6.65815e-06	1.66073e-05	1.6991e-05	2.29702e-05	6.17443e-05	9.0677e-05	9.61615e-05	2.80748e-05	7.7939e-05	6.55664e-05	3.36029e-05	2.98016e-05	9.62721e-05	7.64152e-05	8.01843e-05	7.89166e-05	1.9203e-05	3.47188e-05	2.8211e-05	1.55877e-05	1.98856e-05	2.35381e-05	1.09388e-05	1.52855e-05	1.82523e-05	1.932e-05	2.26423e-05	8.94306e-06	9.32575e-06	1.46951e-05	1.91001e-05	0	2.09684e-05	4.82125e-06	2.29812e-05	1.68418e-05	1.8581e-05	3.40594e-05	2.2882e-05	2.84239e-05	1.77481e-05	1.21312e-05	4.29e-05	0	0	1.0529e-05
Thap3	3.06946e-05	9.39501e-05	1.44064e-05	6.43624e-05	8.58787e-05	2.90964e-05	2.85134e-05	0.000138849	9.60315e-05	6.77156e-05	0.000157016	5.04878e-05	1.05077e-05	0.000182233	6.06858e-05	3.75014e-05	8.5514e-05	9.59762e-05	9.777e-05	3.272e-05	3.15767e-05	4.96805e-05	4.99513e-05	6.32826e-05	9.12565e-05	1.75051e-05	4.89127e-05	4.11192e-05	6.23503e-05	5.49375e-05	6.13671e-05	0	8.25155e-05	0.000139979	3.75617e-05	6.37841e-05	0.000134567	0.000124279	0.000285934	0.000121519	2.72711e-05	5.79564e-05	0.000109378	0.000162693	4.11975e-05	2.43307e-05	8.68984e-05	8.32067e-05	3.50537e-05	4.52931e-05	3.21518e-05	4.9121e-05	5.24846e-05	5.93637e-05	0.000143949	2.14747e-05	4.51543e-05	4.33419e-05	1.9687e-05	1.96641e-05	8.48903e-05	6.25427e-05	6.29911e-05	8.99751e-05	7.83329e-05	3.33818e-05	3.2381e-05	1.12322e-05	3.82132e-05	0.000105739	6.82488e-05	3.47882e-05	3.79229e-05	3.07546e-05	2.62587e-05	0.000121124	4.63987e-05	5.97623e-05	0.000130912	6.74253e-05	1.40188e-05	2.3925e-05	5.15411e-05	3.77909e-05	2.03011e-05	1.82846e-05	2.23708e-05	1.20903e-05	0.000115528	1.10087e-05	1.51576e-05	6.38482e-05	1.48382e-05	2.36224e-05
Phf13	4.75555e-06	5.37057e-07	0	0	0	4.44698e-07	5.02859e-06	0	0	0	0	8.69791e-06	0	0	8.0032e-06	1.20579e-05	0	0	0	0	5.31653e-06	1.0934e-05	0	0	6.91129e-07	4.09299e-06	0	2.31396e-06	0	5.08906e-06	0	0	0	0	1.59987e-05	4.82745e-06	2.47806e-06	0	0	9.77402e-06	5.73802e-06	1.16694e-05	0	1.33314e-05	0	0	0	0	0	6.71205e-06	1.84219e-05	0	1.30103e-05	0	0	3.06813e-06	8.5743e-07	9.5896e-06	1.75688e-06	2.99811e-06	0	0	2.44725e-06	2.77217e-06	7.91422e-06	4.90431e-06	1.16828e-05	2.79062e-06	1.65639e-06	9.13814e-06	0	4.7182e-06	3.05882e-06	1.41679e-05	1.3499e-06	1.02328e-05	2.59101e-06	2.70398e-05	7.00071e-06	0	1.99656e-06	1.9312e-06	7.85752e-06	9.8791e-06	1.5062e-06	9.9356e-07	5.55635e-06	3.71308e-07	5.62754e-06	0	1.78184e-05	1.11574e-05	8.4712e-06	1.0529e-05
Klhl21	1.59367e-05	1.29886e-05	6.81125e-06	0	1.09636e-05	1.08838e-05	3.49622e-05	2.51838e-06	0	0	0	4.25731e-06	0	7.54375e-06	5.34831e-06	2.42103e-05	1.32626e-05	0	0	1.00208e-05	5.73623e-05	1.16033e-06	2.16354e-06	0	9.02079e-06	1.77706e-05	1.14616e-06	5.23542e-06	0	1.1714e-05	2.08327e-05	0	0	2.46057e-05	2.13687e-05	1.36078e-05	0	0	0	0	1.02717e-05	5.80357e-05	1.56199e-06	8.49279e-06	1.12581e-05	1.00863e-05	0	0	9.22424e-06	4.53299e-06	1.79361e-05	1.14528e-05	0	4.8944e-06	0	1.05958e-05	3.44436e-06	1.11722e-05	3.49654e-06	2.58714e-06	5.1415e-07	7.61839e-06	6.62551e-06	8.37878e-06	7.55073e-06	2.09865e-05	1.19419e-05	4.71406e-06	9.55822e-07	9.54356e-06	5.97401e-07	8.66214e-06	1.88365e-05	1.93051e-05	1.36065e-05	3.63778e-06	2.76846e-06	9.50722e-06	2.60721e-06	0	3.20203e-06	6.67135e-07	3.7801e-06	0	1.07461e-05	9.07305e-06	1.73239e-05	6.33083e-06	1.46949e-06	0	2.24691e-05	0	0	2.1777e-05
Zbtb48	8.58208e-06	3.08048e-06	0	2.32424e-05	7.37963e-06	2.86553e-06	6.13768e-06	3.98438e-06	0	0	0	6.46362e-06	0	3.67317e-05	8.11456e-06	7.1675e-06	0	0	0	2.23294e-05	9.64036e-06	2.34937e-06	0	1.81809e-05	2.43385e-06	7.02265e-06	9.95042e-06	3.42809e-06	2.27433e-05	0	7.54309e-06	0	7.53665e-06	8.72829e-06	4.47775e-06	8.93744e-06	2.32594e-05	0	0	0	2.27408e-06	1.02653e-05	2.2725e-06	1.1414e-05	1.07392e-05	0	3.78788e-05	2.07641e-05	4.0171e-06	3.30083e-06	2.4061e-06	6.60851e-06	5.51657e-06	1.76212e-05	0	6.14843e-06	5.00189e-06	4.7859e-06	2.17474e-07	2.09411e-06	1.05082e-05	2.00113e-05	1.14956e-06	4.77156e-06	6.10787e-06	6.32652e-06	2.06003e-06	2.62741e-06	2.95947e-06	4.00406e-06	6.38845e-06	2.06845e-06	3.3043e-06	5.63192e-07	3.95726e-06	0	2.96073e-06	7.15959e-06	6.67735e-06	0	2.47568e-06	6.84598e-07	5.27889e-06	3.47911e-06	5.98458e-07	1.6347e-06	0	0	0	8.61372e-06	0	9.76994e-06	0	0
Nol9	5.27924e-06	1.03847e-05	1.38345e-05	3.39017e-05	2.32563e-05	1.21684e-06	6.96561e-06	6.56168e-06	6.6775e-05	2.64816e-05	9.72006e-06	3.62025e-05	0	3.5567e-05	1.94932e-05	7.17047e-06	0	1.04351e-05	2.80754e-05	0	3.22767e-06	4.94702e-06	2.24775e-05	7.19893e-05	3.60362e-05	6.43098e-06	8.30836e-06	1.72884e-05	1.74343e-05	1.66751e-05	1.13727e-05	2.27108e-05	4.49564e-05	4.02315e-05	9.21174e-06	7.96678e-06	2.33576e-05	0	1.24508e-05	2.55369e-05	4.20745e-06	0	2.65072e-05	2.0363e-05	3.09579e-06	1.00863e-05	5.38241e-05	0	3.82711e-06	1.02971e-05	9.31909e-06	0	1.32727e-05	7.585e-05	2.92407e-05	8.71725e-06	1.81256e-05	1.8412e-05	1.74266e-05	1.5321e-05	3.33385e-05	4.41133e-05	2.35734e-05	2.96346e-05	7.41777e-06	7.89686e-06	1.89196e-06	4.94083e-06	2.58928e-06	3.43106e-06	1.78934e-05	4.16125e-06	9.86573e-07	3.30526e-06	1.39868e-06	1.09266e-05	1.33967e-05	1.04031e-05	1.22407e-05	3.52908e-06	4.71399e-06	2.40366e-06	9.08988e-06	1.8885e-05	2.52495e-06	4.86062e-06	2.56488e-06	3.90986e-06	5.30086e-06	4.79754e-06	4.86367e-06	1.03276e-05	2.49643e-05	0
Plekhg5	4.68623e-06	5.70971e-06	2.68563e-06	1.81573e-05	3.22867e-05	7.97773e-07	4.89163e-06	4.56259e-05	0	7.90254e-06	2.08544e-05	3.3683e-05	0	4.06971e-05	3.73182e-05	7.48067e-06	3.52609e-06	1.83483e-05	1.56391e-05	1.46817e-05	1.54677e-05	3.33253e-05	7.08541e-06	1.94241e-05	1.2098e-05	4.91203e-06	7.85327e-06	3.75536e-06	6.91803e-06	2.2041e-05	6.86235e-05	0	3.3404e-05	6.03225e-05	1.41586e-05	1.80881e-05	6.64587e-05	0	6.6185e-05	4.00478e-05	4.8396e-06	8.73326e-06	2.04597e-05	1.18588e-05	3.00753e-06	0	0	2.70979e-05	0	1.47342e-05	2.17401e-05	5.26549e-05	5.29728e-05	4.39624e-05	9.50271e-05	1.11257e-05	3.50637e-05	1.94324e-05	9.43001e-06	6.24663e-06	3.37517e-05	3.3806e-05	3.88843e-05	2.48955e-05	1.67651e-06	4.86324e-06	5.5892e-05	8.6191e-06	2.28501e-06	1.45773e-05	0	4.49549e-06	1.39353e-06	3.76607e-06	5.35675e-06	3.60514e-06	4.00198e-06	1.88996e-05	1.52383e-06	7.0932e-06	5.53234e-06	1.74931e-06	1.44607e-05	0	4.25552e-06	4.73671e-06	9.48784e-06	1.42308e-06	6.00954e-06	0	2.53949e-05	0	0	7.57209e-06
Espn	8.20787e-06	1.84305e-05	1.61436e-05	1.61551e-05	1.08791e-05	7.94154e-06	4.72566e-06	8.23391e-06	0	7.81372e-06	1.90597e-05	1.70637e-05	4.72769e-05	1.22474e-05	2.19468e-05	1.18644e-05	2.46378e-05	1.83483e-05	0	1.67135e-05	3.59591e-06	1.38637e-05	1.57333e-05	1.99969e-05	2.60641e-05	9.66963e-06	2.43398e-06	7.25453e-06	6.19886e-06	0	6.49004e-05	0	2.70082e-05	4.21837e-05	0	1.23809e-05	5.7161e-06	0	6.55781e-05	2.48561e-05	1.25349e-05	0	2.17368e-05	2.67586e-05	1.31167e-05	5.93924e-06	5.34759e-05	1.31985e-05	0	8.03767e-06	4.28049e-07	1.33289e-05	1.01104e-05	5.50728e-06	2.56515e-05	6.26497e-05	4.51871e-05	4.92314e-05	3.79152e-05	3.14435e-05	9.09986e-05	5.6844e-05	5.33864e-05	3.96142e-05	1.5697e-05	1.08317e-06	2.11111e-06	6.57201e-05	1.22395e-05	1.35945e-05	2.31989e-06	1.39862e-05	2.42574e-06	2.21491e-06	5.29084e-05	1.1907e-05	1.25352e-06	1.41742e-05	2.55149e-05	7.43668e-05	6.81209e-05	1.5245e-05	1.13589e-05	2.05785e-05	9.72303e-06	6.0812e-06	3.2638e-06	1.63945e-05	1.78933e-05	0	1.27939e-05	1.8118e-05	1.26033e-05	2.36224e-05
Acot7	9.01247e-06	6.81432e-06	1.57987e-05	2.87367e-05	1.32495e-05	1.05974e-05	8.02153e-06	2.16732e-05	2.97974e-05	1.79804e-05	0	0	3.9582e-05	1.12108e-05	0	5.65502e-06	1.321e-05	1.22294e-05	3.35777e-05	1.05357e-05	8.23696e-06	5.37935e-06	7.38487e-06	1.9454e-05	2.60864e-06	8.92979e-06	1.58666e-05	7.73602e-06	3.22328e-05	0	1.25713e-05	0	3.52228e-05	0	7.93994e-06	5.89393e-06	0	0	3.65364e-05	0	2.32935e-05	4.57926e-06	0	6.18429e-06	7.47145e-06	0	5.34759e-05	0	1.0977e-05	6.0595e-05	2.74993e-05	1.01085e-05	1.48543e-05	0.000116215	1.15155e-05	8.35387e-06	1.23699e-05	2.84797e-05	4.49929e-06	1.12944e-05	3.42765e-05	0.000144086	1.91742e-05	9.49867e-06	3.69114e-05	1.38701e-05	1.5997e-05	8.83344e-06	4.08618e-06	4.81396e-06	4.9372e-06	2.81228e-06	7.1613e-06	7.38118e-06	1.02568e-05	7.01743e-06	2.99828e-05	5.42373e-06	9.22347e-05	0.000133066	7.90231e-06	1.88659e-06	3.32419e-06	1.50094e-06	6.44399e-06	8.61386e-06	2.09659e-06	1.13952e-05	1.91636e-05	2.6118e-05	0	0.000103893	0.000117656	0
Icmt	1.83887e-05	9.0986e-07	0	7.72959e-06	4.05879e-06	1.33048e-05	2.16604e-05	4.329e-06	0	1.75079e-05	6.35324e-06	1.11661e-05	0	9.78091e-06	0	2.93383e-05	0	0	6.78794e-06	7.80713e-06	3.80427e-05	0	2.16354e-06	1.54997e-05	0	1.8995e-05	3.27474e-06	0	2.26168e-06	2.54114e-06	7.45001e-06	0	3.26708e-05	0	1.00268e-05	2.23719e-05	3.77812e-06	0	0	4.31919e-06	1.01181e-05	9.9989e-06	0	0	1.49424e-05	0	0	4.65543e-05	3.66023e-05	1.39812e-06	1.37489e-05	2.54937e-05	1.05172e-05	0	2.2951e-06	1.52228e-05	3.46844e-06	1.13867e-05	5.2248e-06	2.76904e-06	9.64369e-06	7.41919e-06	2.45741e-06	9.50522e-06	4.94502e-06	1.75239e-05	1.06495e-05	9.33007e-06	3.91967e-06	2.18966e-05	1.02066e-05	8.70692e-06	1.64867e-05	6.40394e-06	1.35384e-05	1.97831e-05	2.46616e-06	1.66882e-05	1.65326e-06	6.99937e-06	6.85562e-06	4.29546e-06	5.63094e-06	0	8.06056e-06	1.19033e-05	1.36045e-05	1.7638e-06	4.60613e-06	5.17566e-06	1.71111e-05	0	8.4712e-06	0
Rpl22	0.000460792	1.91476e-05	0.000418627	1.9604e-05	4.70719e-05	0.00123915	0.000378373	4.00666e-05	0.000299137	0	0.000110647	3.46364e-05	0.00019831	0	0.000113821	0.000425304	4.66923e-05	0.000481765	3.62688e-05	6.75113e-05	0.000322682	4.79847e-05	0.000280088	2.30716e-05	4.61696e-05	0.000337914	4.16935e-05	0.000398189	2.40561e-06	7.63227e-05	2.48682e-05	0.000542711	3.33886e-05	2.72662e-05	0.000659701	0.000613489	5.95694e-05	0.000226856	4.0863e-05	9.86981e-05	0.00112359	0.000492743	3.41438e-05	7.97304e-05	0.000906479	8.15017e-05	0.000666047	9.92144e-05	0.000477141	0.000976829	0.000445838	0.00045496	3.31448e-05	0	0.000114802	0.000659854	4.16363e-05	5.44689e-05	0.000407845	0.000405388	2.70972e-05	2.4817e-05	8.30296e-05	9.01659e-05	0.0014323	0.000385409	0.000257723	0.000267724	0.000529675	0.000292185	0.00073175	0.000177481	0.000165887	0.000173794	0.000228733	0.000296648	0.000608918	0.000309551	0.000734746	0.000568396	0.000290875	0.000549211	0.000302675	0.00073053	0.000260238	0.000219236	0.000171065	0.000272377	0.000397797	0.000689801	0.000363088	0.000807259	0.000578785	0.000170236
A430005L14Rik	1.88022e-05	9.16823e-06	8.52893e-06	5.31452e-06	5.25982e-06	3.65762e-05	2.05004e-05	4.45573e-06	2.33754e-05	0	0	8.16827e-06	5.81229e-05	0	2.06718e-05	1.69857e-05	0	0	9.01746e-06	9.93309e-06	1.70479e-05	2.47095e-06	6.02203e-06	3.96159e-06	1.26295e-05	1.45667e-05	1.44564e-06	1.10461e-05	1.05369e-05	3.65593e-06	4.17258e-06	5.61041e-05	4.32272e-06	1.80865e-05	2.23049e-05	3.05358e-05	0	0	0	9.17108e-06	2.65114e-05	7.26894e-05	0	9.11893e-06	1.61777e-05	1.89934e-05	0	4.40618e-06	1.21853e-05	4.09385e-05	2.95557e-05	3.3114e-05	7.88182e-06	1.84505e-05	2.80367e-05	3.24425e-05	5.24056e-06	9.52064e-06	2.78654e-05	3.37234e-05	4.01523e-06	9.28427e-06	7.36025e-06	4.85638e-06	2.91145e-05	2.58932e-05	5.30637e-05	3.48029e-05	2.37476e-05	3.80645e-05	3.08005e-05	1.10003e-05	2.73979e-05	1.52539e-05	2.25596e-05	2.11931e-05	1.81461e-05	1.9066e-05	3.70225e-05	6.88856e-05	3.99755e-05	3.4326e-05	3.35566e-05	2.57955e-05	1.2862e-05	2.81955e-05	8.36145e-06	2.4875e-05	6.91415e-05	2.90695e-05	2.10997e-05	2.50843e-05	2.20598e-05	7.57209e-06
Dffb	2.88827e-06	1.72179e-05	7.75819e-06	1.04877e-05	6.52813e-06	6.35024e-06	1.46948e-06	1.59766e-05	0	9.91247e-06	1.9305e-05	0	0	0	2.8885e-06	2.63958e-06	0	7.78877e-06	0	1.55579e-05	2.94226e-06	2.30994e-05	9.01161e-06	1.92359e-05	2.58359e-05	2.01677e-06	2.77784e-06	1.48655e-05	1.44842e-05	5.06542e-06	3.50292e-06	0	3.45675e-06	0	1.35048e-05	5.38453e-06	3.36949e-05	0	3.42349e-05	2.72683e-05	7.98712e-06	5.01585e-06	2.78822e-05	1.44127e-05	0	2.23872e-05	0	6.62559e-06	0	8.08821e-06	4.58733e-06	3.83274e-06	5.00003e-05	0	5.20969e-06	2.9636e-06	9.58089e-06	9.14342e-06	3.98302e-06	3.80619e-06	4.68913e-06	1.252e-06	1.67038e-05	1.33376e-05	5.79829e-06	3.45252e-06	8.81984e-06	1.34423e-06	1.10727e-06	6.18928e-06	4.88868e-06	3.13836e-07	1.03416e-06	2.6477e-06	1.35338e-06	1.02794e-06	8.03081e-06	1.71963e-06	1.46344e-05	1.15393e-05	1.31451e-06	4.93635e-06	7.47369e-06	1.36989e-05	2.84313e-07	4.9598e-06	5.81412e-07	9.96826e-07	5.75573e-06	6.11182e-06	0	1.05846e-05	2.65213e-05	0
Cep104	1.61914e-05	2.04163e-05	1.69976e-05	3.08384e-05	4.21239e-05	1.76751e-05	1.55069e-05	4.9751e-05	0	0	1.08413e-05	4.13608e-06	3.17581e-05	4.16389e-06	1.20098e-05	1.95127e-05	0	0	4.73809e-05	2.6058e-06	3.16987e-05	1.3378e-05	3.35261e-06	4.76125e-06	2.67399e-05	1.41804e-05	1.03026e-05	2.2443e-05	1.51405e-05	3.63158e-06	1.08337e-05	2.86829e-05	3.03494e-05	0	9.9343e-06	1.32654e-05	7.54289e-06	0	0.000130385	2.35567e-05	6.17415e-06	2.71133e-05	5.45328e-06	3.71833e-05	1.54036e-06	9.92418e-06	5.84534e-05	2.00728e-05	4.8476e-06	8.37178e-06	3.1686e-05	1.98325e-05	3.04062e-05	3.37877e-05	0	1.67567e-05	2.52285e-05	1.70727e-05	1.61426e-05	1.6222e-05	4.96877e-05	1.82412e-05	1.67967e-05	2.39118e-05	7.38103e-06	1.28585e-05	1.62732e-05	8.90504e-06	4.92926e-06	1.11187e-05	5.7743e-06	1.19024e-05	6.52299e-06	1.59237e-05	1.2176e-05	1.78445e-05	6.33127e-06	2.28902e-05	2.60297e-06	1.04428e-05	5.67319e-06	5.88854e-06	1.83968e-05	9.65419e-06	4.49138e-06	4.11749e-06	1.54787e-06	5.16059e-06	3.933e-06	2.36145e-06	5.83812e-06	1.88986e-06	0	1.65038e-05
Lrrc47	2.02633e-05	3.49639e-06	5.81287e-06	0	2.98076e-05	1.71465e-05	1.7903e-05	1.16518e-05	5.78704e-05	0	8.69532e-06	1.04649e-06	0	0	0	1.95043e-05	0	1.75159e-05	0	0	3.30311e-05	0	1.22823e-05	0	9.09397e-06	1.39739e-05	0	9.94487e-06	0	0	0	0	0	1.36104e-05	1.66729e-05	1.80991e-05	9.48529e-06	0	0	3.68511e-06	1.66237e-05	2.37295e-06	0	0	1.14894e-05	0	0	1.68765e-05	5.47549e-06	7.2425e-06	1.91242e-05	2.63519e-05	1.74524e-06	0	0	1.43067e-05	3.42858e-06	6.03796e-06	1.21813e-05	5.54386e-06	0	0	7.44801e-06	6.03448e-06	1.94612e-05	1.32833e-05	1.57041e-05	9.26451e-06	3.41842e-06	1.08497e-05	3.14298e-06	5.13593e-06	1.27132e-05	1.56994e-05	1.28814e-05	8.0176e-06	1.44149e-05	1.70577e-05	1.20989e-05	1.82682e-05	8.02822e-06	1.61732e-05	2.12375e-05	1.23299e-05	2.64768e-06	6.87841e-06	7.247e-06	6.01443e-06	3.43097e-06	3.90169e-06	9.3853e-06	1.40415e-05	2.11767e-05	7.57209e-06
Smim1	8.85359e-05	6.56943e-06	2.9305e-05	2.27517e-06	1.06178e-05	4.22634e-05	0.000129004	7.32279e-06	0.000133461	0	0	4.87189e-06	1.05077e-05	3.23081e-06	3.26078e-06	0.000104724	4.49337e-06	9.27495e-05	0	0	0.000114488	1.1999e-05	5.02398e-05	9.52712e-06	7.71672e-06	7.78481e-05	4.80181e-06	3.72479e-05	0	4.56176e-06	2.44847e-05	0.000117433	6.11154e-06	3.80346e-05	1.93404e-05	6.33165e-05	3.62148e-06	8.71017e-05	0	2.39254e-05	3.5241e-05	6.07593e-05	0	2.23117e-05	6.3692e-05	0	8.34977e-05	2.20908e-05	5.94571e-05	3.43798e-05	0.000281705	0.000229257	0	4.59745e-06	0	0.000265886	3.92421e-06	1.4167e-05	6.32979e-05	6.93861e-05	1.37611e-05	2.74475e-05	1.73856e-05	2.32457e-05	3.57837e-05	7.64436e-05	0.000351521	0.000209636	3.69604e-05	3.76884e-05	3.65479e-05	0.000113831	5.87697e-05	4.67336e-05	0.000158695	0.000129242	4.08505e-05	0.00023932	4.20667e-05	4.80057e-05	0.000201901	4.33619e-05	2.80733e-05	4.22196e-05	6.73317e-05	6.50394e-05	2.54256e-05	0.000165896	0.000141898	3.52051e-05	9.34196e-05	1.12122e-05	6.45946e-05	0.000140122
Wrap73	4.36773e-06	6.83241e-06	1.56375e-06	4.48396e-06	1.59571e-05	1.20656e-05	5.06155e-06	2.90643e-05	1.7319e-05	0	1.97785e-05	2.53001e-05	0	1.80986e-05	5.56948e-06	3.76326e-06	1.43266e-05	1.33996e-05	2.35796e-05	0	4.99366e-06	3.51439e-06	0	1.17842e-05	8.15983e-06	3.2984e-06	1.85367e-05	1.45785e-05	5.8528e-06	2.79526e-05	1.73789e-05	0	1.13333e-05	2.51219e-05	6.86093e-06	1.14909e-05	4.28888e-05	0	3.09208e-05	1.90311e-05	7.13676e-06	1.80552e-05	1.86325e-05	3.04653e-05	1.03242e-06	1.4593e-05	0	1.07666e-05	7.9787e-06	1.69817e-05	9.51123e-06	4.0086e-05	1.70263e-05	0	0	3.63148e-06	1.25469e-05	1.51586e-05	4.98998e-06	5.53638e-06	1.28297e-05	3.00872e-06	1.67669e-05	2.08104e-05	9.94432e-06	6.8195e-06	1.06487e-05	5.24098e-06	4.08588e-06	1.91282e-05	1.12384e-05	2.97133e-06	1.72396e-06	3.92088e-06	3.47543e-06	7.63643e-06	3.3061e-06	1.8e-06	1.27491e-06	1.24966e-05	5.70011e-06	5.3216e-06	1.38787e-05	5.73389e-06	6.19469e-06	2.58726e-06	1.40559e-06	8.27902e-06	1.07721e-05	1.34076e-06	1.13346e-05	1.48848e-05	2.28734e-05	0
Tprgl	8.63402e-05	6.20742e-06	6.10274e-05	4.70175e-06	5.36278e-06	0.000117769	7.31289e-05	2.77217e-05	8.24016e-05	0	0	0	0.000133601	1.32135e-05	0	9.40245e-05	8.98876e-06	8.64622e-05	2.11181e-05	7.6187e-06	0.000123039	0	7.45122e-05	0	1.40828e-05	7.08467e-05	5.99107e-06	3.08296e-05	0	1.48992e-05	1.21485e-05	9.08135e-05	0	7.9564e-06	0.000167063	0.000197411	1.17948e-05	4.42548e-05	3.10559e-05	8.71566e-06	0.000116933	0.000185968	1.37045e-05	0	6.30913e-05	1.98697e-05	1.32802e-05	1.67068e-05	0.000212899	0.000187603	0.000184291	0.00024287	6.37259e-06	8.72303e-06	4.58698e-05	5.13616e-05	5.15754e-06	2.43544e-06	4.59838e-05	4.63008e-05	2.7271e-06	0	6.77803e-06	1.09436e-05	0.000148141	0.000124616	0.000192084	3.42078e-05	5.50388e-05	0.00025178	0.000163265	5.39039e-05	4.61755e-05	7.05714e-05	4.14052e-05	0.000158159	8.43621e-05	0.000129075	0.000104181	4.63264e-05	4.63749e-05	6.98765e-05	0.000300826	0.000105015	6.15093e-05	6.13374e-05	9.1934e-05	9.19654e-05	0.000206314	0.000100626	0.000116644	0.000156529	0.000126532	9.65073e-05
Arhgef16	2.45912e-05	4.38579e-05	3.91257e-05	8.04378e-05	5.60475e-05	9.66175e-06	1.9549e-05	5.48931e-05	2.89352e-05	9.1452e-05	1.33943e-05	2.409e-05	0	8.76681e-05	9.43662e-05	2.50403e-05	2.48756e-05	3.79761e-05	9.2097e-05	4.05197e-05	2.90409e-05	3.85872e-05	4.79162e-05	4.17991e-05	4.07145e-05	2.2865e-05	4.06398e-05	5.23599e-05	5.64011e-05	3.81268e-05	3.63628e-05	0.00011597	0.000127707	4.98258e-05	1.29145e-05	1.53769e-05	3.74946e-06	2.6178e-05	1.57367e-05	1.5178e-05	5.47716e-06	4.71504e-05	1.47806e-05	0	2.34248e-06	0	5.30115e-05	5.83491e-05	1.9352e-06	1.88305e-06	0.000175045	0.000182694	0.000155648	0.000236591	0.000146666	2.55085e-05	3.94505e-05	6.02738e-05	3.78613e-05	3.93443e-05	5.93549e-05	7.6679e-05	5.42939e-05	5.57969e-05	5.48139e-06	2.67333e-05	0.000184986	2.38037e-05	1.76666e-06	4.89037e-06	3.78185e-06	2.41051e-05	2.56443e-05	2.23272e-05	1.29226e-05	1.28226e-05	0	2.0699e-05	2.62374e-06	0	2.39268e-05	4.2525e-06	2.09558e-06	4.10489e-06	1.82613e-05	2.11739e-05	1.51794e-05	1.54762e-05	1.25373e-05	3.41544e-06	4.18109e-05	0	9.05723e-06	2.03384e-05
Prdm16	3.08397e-05	0.000271486	4.04415e-05	0.000899776	0.000178487	7.47334e-07	1.50449e-05	8.2642e-05	2.15332e-05	0.000723984	0.000205476	0.00016469	0	0.000408818	7.44159e-05	6.13036e-05	0.000398894	5.87057e-05	0.00106992	0.000304684	4.96152e-05	0.000244594	1.08431e-05	0.000705913	0.000220191	2.03341e-05	0.000184478	2.04295e-05	0.000307908	0.000181765	6.17324e-05	0	0.000189104	6.18784e-05	1.25627e-05	2.30448e-05	4.37816e-05	0	0.000170089	6.19182e-05	2.5472e-06	5.63901e-06	1.41268e-05	1.13493e-05	3.50201e-06	9.46271e-06	0	1.06288e-05	0	8.15647e-07	3.13354e-07	0	8.0886e-06	0.000138714	3.95046e-05	6.57499e-07	4.12386e-05	4.70998e-05	3.79916e-06	2.45122e-06	0.00015527	7.50692e-05	3.95183e-05	3.06174e-05	2.43472e-06	1.06905e-05	1.57582e-06	4.32062e-07	4.84091e-07	1.94154e-05	6.50356e-06	2.23251e-05	2.8452e-05	2.13129e-05	6.7452e-06	1.1951e-05	0	4.22551e-05	1.99241e-06	1.25976e-05	7.35101e-08	6.10554e-07	2.6688e-05	0	1.51956e-05	1.71176e-05	1.98404e-05	1.20349e-05	0	0	2.79082e-05	2.55575e-06	0	3.78273e-05
Gm13111	5.52066e-05	5.76774e-05	2.83522e-05	2.72669e-05	2.47074e-05	0	8.1286e-06	1.95059e-05	0	0	3.25521e-05	5.90807e-06	0	0	2.58019e-05	2.3199e-05	2.57192e-05	1.04351e-05	0	3.51649e-05	1.78756e-05	2.70082e-05	2.34075e-05	2.31757e-05	3.17888e-05	1.93109e-05	1.76535e-05	1.95081e-05	1.0329e-05	2.47682e-05	2.54467e-06	0	9.58211e-06	2.07644e-06	2.82645e-06	2.44429e-06	0	0	0	0	1.44992e-06	6.00471e-06	1.113e-05	0	1.41033e-06	2.58639e-05	0	0	0	1.98687e-06	0	0	7.50847e-06	1.50678e-05	0	4.40522e-07	7.14648e-06	8.6175e-07	2.16115e-06	7.22388e-07	9.42937e-06	1.13449e-06	4.83379e-06	1.82831e-06	1.52907e-06	2.62413e-05	0	5.06293e-07	2.0158e-06	1.25732e-06	0	1.52199e-05	4.20336e-05	1.58881e-05	3.17175e-06	0	0	4.06584e-05	0	0	7.55379e-08	0	2.29515e-06	0	4.11989e-06	3.39464e-05	2.11596e-05	2.64341e-06	0	0	4.40744e-06	0	0	0
Fam213b	1.18661e-05	1.54198e-06	3.06829e-05	0	0	1.57255e-05	1.74144e-05	0	4.74329e-05	0	0	5.9321e-06	5.05462e-05	0	3.60555e-06	1.10483e-05	0	6.87091e-05	0	0	7.65846e-06	1.16643e-05	2.25293e-05	0	0	1.28658e-05	3.72587e-06	1.70009e-05	0	6.78541e-06	0	0.000101576	0	0	1.07881e-05	1.82083e-05	6.38059e-06	2.43665e-05	0	0	2.24702e-05	3.05574e-05	6.03464e-06	9.5813e-06	3.30519e-05	0	5.72811e-05	0	1.26531e-05	1.06342e-05	6.78206e-06	1.89695e-05	7.90901e-06	0	0	3.93021e-05	1.75363e-06	9.81489e-06	9.54241e-05	0.000110876	0	0	1.47408e-06	3.70339e-06	1.49747e-05	6.39474e-06	2.55718e-05	5.21758e-05	2.77335e-05	1.63945e-05	2.46843e-05	1.25749e-05	1.16955e-05	1.57916e-05	4.09531e-05	3.30367e-05	1.44038e-05	9.23121e-06	8.14838e-06	0	4.74674e-05	3.31636e-05	1.78015e-05	5.04918e-06	2.23135e-05	5.4648e-06	1.24332e-05	2.3838e-05	2.19767e-05	9.82781e-06	1.51157e-05	2.65016e-06	2.57976e-05	0
Pank4	1.03009e-05	5.03101e-05	3.197e-05	7.00447e-05	6.23177e-05	0	9.01902e-06	1.77588e-05	2.33754e-05	8.34189e-05	4.07563e-05	2.20428e-05	1.80845e-05	9.01159e-05	4.88408e-05	1.09582e-05	8.60674e-05	0	9.24667e-05	2.00229e-05	1.46883e-05	5.82967e-05	5.96794e-06	0.000102732	7.54716e-05	1.02579e-05	5.25931e-05	1.9712e-05	5.62383e-05	1.30652e-05	2.72801e-05	0	2.60882e-05	3.91449e-05	1.99185e-05	6.54682e-06	3.98077e-05	0	6.32785e-05	1.02037e-05	7.74813e-06	2.35991e-05	5.07829e-05	4.07229e-05	3.98905e-06	3.85749e-05	0	1.76998e-05	0	4.49932e-06	1.31101e-05	5.68541e-06	2.69093e-05	7.35126e-05	4.60762e-05	5.71514e-06	2.11735e-05	4.05605e-05	3.94719e-06	4.43427e-06	5.51014e-05	2.99211e-05	2.96988e-05	2.72955e-05	3.62933e-06	1.64966e-05	5.12066e-06	4.06563e-06	2.03262e-06	1.56194e-05	0	8.15018e-06	1.68136e-05	8.97883e-06	2.1461e-06	1.5659e-05	8.66467e-06	1.22611e-05	3.06809e-06	0	3.957e-06	2.94353e-06	1.83972e-05	1.07576e-05	7.71101e-06	5.04709e-06	4.03136e-06	1.26199e-05	6.45952e-06	0	1.6129e-05	0	0	0
Pex10	8.25047e-06	5.03763e-06	1.15797e-05	1.36951e-05	2.55276e-05	4.88412e-06	1.46861e-05	6.31792e-06	2.33754e-05	1.22895e-05	6.18506e-06	1.13341e-05	2.43665e-05	4.04008e-06	2.0996e-05	1.11798e-05	1.30008e-05	0	0	4.75321e-06	1.54771e-05	2.37793e-05	1.10342e-05	7.90576e-06	6.47289e-06	8.25339e-06	8.68181e-06	9.32583e-06	9.43912e-06	3.80538e-06	0	0	0	1.02237e-05	4.45728e-06	1.33987e-05	4.82829e-06	2.43665e-05	0	9.69049e-06	2.97367e-06	6.77837e-06	7.64432e-06	1.70348e-05	1.51143e-06	0	0	0	0	3.89552e-06	1.84993e-05	2.43161e-05	0	6.24973e-06	5.37447e-06	1.01323e-05	7.98456e-06	6.81975e-06	8.24759e-06	1.19761e-05	7.55364e-06	1.77536e-05	6.41221e-06	6.56918e-06	8.49366e-06	1.22762e-05	1.22381e-05	4.8467e-06	5.75636e-06	3.74638e-06	9.91942e-06	2.83003e-06	1.42318e-05	6.14926e-06	6.31946e-06	4.28953e-06	0	4.09209e-06	1.10183e-05	0	5.29015e-06	7.55021e-07	6.01649e-06	0	3.62918e-06	6.15038e-06	3.04841e-06	6.30448e-06	1.91277e-05	3.86769e-06	4.98994e-06	3.29046e-06	0	0
Rer1	9.7334e-05	1.91193e-05	0.000113489	5.37428e-06	1.79105e-05	0.000131303	0.000239302	1.17702e-05	0.000107718	4.66097e-05	0.000101457	2.18682e-05	9.16598e-05	5.45346e-05	4.80935e-05	0.000119524	5.02639e-06	0.00020402	8.43534e-05	8.14598e-06	0.000180072	1.33514e-05	0.000126674	1.93163e-05	9.24508e-06	8.25837e-05	2.97303e-06	8.84037e-05	1.97544e-05	1.83565e-05	6.31217e-06	0.000321338	2.71818e-05	2.98912e-05	8.0575e-05	0.000131847	2.13923e-05	5.05445e-05	5.33607e-06	2.03574e-05	0.000122672	0.000119655	2.1683e-05	2.2317e-05	0.000134394	0	0.000159795	1.54379e-05	0.000116182	0.000170003	0.00017189	0.000232144	4.2776e-05	8.03438e-05	9.00982e-06	0.000131643	1.176e-05	2.44912e-05	0.000109151	0.000151497	2.3924e-05	2.67856e-05	2.17529e-05	2.46778e-05	0.00011741	9.60336e-05	0.000224498	0.000121903	0.000125637	0.000137151	0.000121759	7.41127e-05	7.48667e-05	6.92206e-05	0.000123366	0.000129343	0.000122072	0.000178073	0.000140046	0.000151833	0.000156687	9.97353e-05	0.000139341	0.000106045	8.76907e-05	0.00012085	6.52064e-05	0.000180124	0.000102596	0.000110077	0.000118473	0.000114368	0.000139799	0.000199466
Morn1	3.49097e-06	2.18932e-05	0	5.7649e-05	3.88301e-06	2.8877e-06	3.15896e-05	6.63035e-05	2.33536e-05	0.0004257	0.000143419	0.000114265	0	0.000100611	2.29742e-05	4.37054e-06	0	0	5.61037e-05	2.01867e-05	1.20684e-05	2.29148e-05	8.72124e-06	6.30836e-05	2.48342e-05	1.9845e-06	8.26395e-06	2.31396e-06	3.97994e-05	2.03457e-05	4.40454e-05	0	4.93895e-05	2.1573e-05	1.46051e-06	3.10583e-06	1.54081e-05	0	2.82476e-05	8.08792e-06	1.6666e-06	0	1.82723e-05	1.08388e-05	3.06925e-06	1.47617e-05	0	0	0	7.3598e-07	4.99986e-06	9.5249e-06	1.84206e-05	0.000160609	5.37447e-06	2.64397e-06	2.23828e-05	1.7995e-05	2.58595e-06	3.84127e-06	7.31359e-05	5.82293e-05	2.49134e-05	2.15992e-05	2.25825e-06	6.11677e-06	3.27026e-06	3.09527e-06	5.7199e-06	1.38561e-06	3.46854e-06	6.04884e-07	4.89102e-06	1.13083e-05	2.94797e-05	2.48331e-06	0	2.7643e-06	4.48479e-06	9.09339e-06	2.80872e-06	8.04562e-07	0	4.74424e-06	9.56022e-07	5.20669e-06	1.20553e-05	3.16778e-05	4.94325e-06	0	0	0	0	0
Ski	3.06572e-05	4.63977e-05	1.41658e-05	0.000125187	3.25261e-05	2.47917e-05	2.92561e-05	3.86923e-05	0	0.000134141	2.08126e-05	3.54025e-05	1.05077e-05	0.000134166	3.6168e-05	4.80588e-05	7.83476e-05	4.18012e-05	0.00015877	2.88298e-05	7.55552e-05	2.82086e-05	2.35157e-06	0.00016233	2.43024e-05	2.96298e-05	4.5513e-05	1.60947e-05	0.000140282	4.89138e-05	6.41067e-05	0	0.000248938	4.31745e-05	8.77535e-05	7.52679e-05	5.87728e-05	0	0.000120713	9.60419e-05	2.7428e-05	4.89467e-05	7.50546e-05	7.54518e-05	3.8263e-05	8.08311e-05	0	6.93903e-05	4.18097e-05	2.50109e-05	2.9831e-05	5.1007e-05	4.58677e-05	5.6907e-05	4.35728e-05	2.7987e-05	4.239e-05	4.71124e-05	1.10525e-05	7.64131e-06	0.000140887	0.000148094	4.94079e-05	3.78771e-05	4.96523e-05	1.72565e-05	3.70185e-05	1.70928e-05	1.79913e-05	4.90245e-05	1.91455e-05	1.0063e-05	1.89319e-05	2.47347e-05	1.06964e-05	5.92646e-05	6.59032e-06	4.58735e-05	1.04711e-05	4.08135e-05	1.16083e-05	9.41668e-06	4.03965e-05	8.91442e-06	1.77619e-05	1.13073e-05	3.84129e-05	2.84787e-06	2.88383e-05	1.02219e-05	3.65352e-05	5.11151e-06	0	2.93491e-05
Faap20	2.69192e-05	2.04783e-05	2.6164e-05	1.05159e-05	8.06108e-06	3.29803e-05	3.71066e-05	4.55422e-05	2.52908e-05	1.75079e-05	3.9557e-05	2.36479e-05	0	3.64971e-05	2.63223e-05	2.88111e-05	5.50771e-05	5.22747e-05	0	1.16011e-05	3.44117e-05	3.17439e-05	6.91874e-05	0	2.72991e-05	2.6909e-05	5.69749e-06	2.06218e-05	2.56876e-05	1.41151e-05	5.73758e-06	0	5.81547e-06	7.30149e-06	7.93952e-06	4.26697e-05	1.54521e-05	2.14133e-05	9.85231e-06	2.43041e-05	3.00576e-05	7.8692e-06	1.76343e-05	0	4.12251e-05	2.17535e-05	0	0	5.16577e-06	3.60053e-05	4.02563e-05	4.99311e-05	1.14215e-05	1.04214e-05	2.68525e-06	4.12028e-05	1.64164e-05	1.61374e-05	2.37688e-05	3.35965e-05	4.78408e-06	1.77897e-05	5.39601e-06	1.09028e-05	5.15928e-05	3.01594e-05	3.26169e-05	2.46182e-05	4.26875e-05	2.91852e-05	5.23444e-05	2.99751e-05	2.95336e-05	1.15765e-05	1.74253e-05	7.31958e-05	3.05457e-05	4.90266e-05	3.6348e-05	2.75908e-05	4.24685e-05	3.15658e-05	5.00241e-05	4.21356e-05	3.06214e-05	4.21455e-05	2.32632e-05	3.11928e-05	8.35951e-05	2.02188e-05	3.22706e-05	2.58321e-05	3.52412e-05	1.82802e-05
Prkcz	4.30353e-05	9.60853e-05	3.32796e-05	8.58714e-05	5.84628e-05	1.46306e-05	4.80821e-05	0.000144519	3.26142e-05	0.000158064	8.18832e-05	9.80981e-05	1.61708e-05	0.00015798	0.000109144	3.56201e-05	7.8925e-05	4.44171e-05	0.000164807	0.000137559	6.55794e-05	0.00011557	4.96446e-05	0.000139975	0.000106419	3.83246e-05	8.12824e-05	1.37507e-05	9.28006e-05	5.88317e-05	4.13197e-05	2.59121e-05	0.000156924	9.69603e-05	4.92145e-06	3.81909e-05	6.78013e-05	2.14133e-05	6.97289e-05	8.68834e-05	2.33499e-05	0	3.74906e-05	7.08699e-05	2.6942e-05	4.48907e-05	0	0.000219266	1.56075e-05	1.98723e-05	9.73686e-06	4.43434e-05	7.04799e-05	0.000113073	4.09324e-05	9.4282e-05	0.000149133	0.000135065	6.48e-05	4.82524e-05	0.000202592	0.000192737	0.000162991	0.000152047	3.97624e-05	1.011e-05	1.6966e-05	6.40434e-05	6.40153e-06	1.4551e-05	2.05471e-05	2.44199e-05	1.42122e-05	2.50209e-05	4.1311e-05	1.03377e-05	7.56516e-06	6.08539e-05	3.17151e-05	2.04568e-05	7.15027e-05	6.13188e-06	1.97563e-05	1.62939e-05	2.3111e-05	1.74375e-05	7.49602e-06	4.43368e-05	2.22332e-05	4.7024e-05	6.62601e-05	2.20862e-05	2.17013e-05	2.23549e-05
Tmem52	3.30557e-06	0	3.7524e-06	0	0	7.07569e-07	0.000102237	0	0	1.2502e-05	3.04433e-06	0	1.71327e-05	2.46829e-05	1.41393e-05	6.10365e-06	0	0	1.0871e-05	0	6.79674e-05	0	7.29086e-06	1.47279e-05	4.0729e-06	1.37054e-05	0	8.66994e-06	1.03782e-05	0	0	0	2.30418e-06	0	0	9.04412e-07	0	0	0	0	3.45886e-06	2.60677e-06	0	0	1.39634e-06	0	0	0	0	4.33571e-06	7.29859e-08	0	0	0	1.22026e-05	1.67619e-06	0	0	7.38876e-07	1.20447e-07	7.01011e-07	0	1.17748e-06	2.75437e-07	2.61376e-06	1.92055e-05	0	1.02658e-06	0	0	0	1.4607e-05	2.01399e-06	5.66757e-06	4.0546e-05	0	0	9.68901e-06	0	0	8.71864e-07	1.59546e-06	0	0	3.87352e-05	3.27288e-06	1.39119e-06	4.73571e-05	1.81583e-06	0	8.66629e-06	0	0	5.04032e-05
Gnb1	9.14765e-05	8.52176e-05	5.98793e-05	0.000114184	6.73052e-05	8.87524e-05	0.000190843	0.000125542	2.89352e-05	0.000147868	8.5339e-05	0.000230586	4.87329e-05	0.00019336	0.000176174	0.000143586	8.08742e-05	2.6039e-05	0.000182863	0.000104977	0.000241434	0.000119864	3.59095e-05	0.00016878	9.46933e-05	7.21537e-05	9.26192e-05	7.77431e-05	0.000129173	9.52032e-05	0.000135804	9.3537e-05	0.000245218	9.98601e-05	0.00042105	0.000327457	0.000289019	0	0.000162962	0.000159102	0.000145282	0.000323409	0.000164142	0.000184734	0.000137545	0.000230083	9.02317e-05	0.000134517	3.39866e-05	0.000126806	0.000193325	0.000157606	0.000134486	0.00019325	7.06622e-05	7.30856e-05	9.05815e-05	0.000111124	5.35603e-05	4.44588e-05	0.000118846	7.93018e-05	9.59346e-05	7.54899e-05	0.00011788	9.33795e-05	0.000312477	7.96199e-05	0.000161362	0.000487386	0.000117955	0.000118351	0.000132603	0.000110737	0.000216918	0.000392065	0.000197588	0.000263805	0.000133678	0.000209061	5.79974e-05	0.000108635	0.000426486	0.000135457	9.34216e-05	9.32329e-05	8.9093e-05	0.000143418	0.000349327	0.000204136	0.000152591	0.000157159	0.000129291	0.000172466
Nadk	3.60252e-05	4.71516e-05	9.07957e-06	4.36285e-05	3.37937e-05	3.08333e-05	0.000123379	2.83184e-05	6.79969e-05	2.24282e-05	4.20527e-05	5.46277e-05	0.00013518	0.000124184	0.00012445	3.88669e-05	1.55641e-05	4.92701e-05	4.13855e-05	3.035e-05	0.000108117	2.6525e-05	1.26417e-05	4.00093e-05	5.30042e-05	3.99525e-05	4.60436e-05	4.32004e-05	5.50657e-05	3.04138e-05	3.98748e-05	3.78329e-05	7.10052e-05	2.14002e-06	3.65501e-05	5.80015e-05	2.32566e-05	5.39404e-05	2.87555e-05	4.37781e-05	0.000220125	3.18399e-05	3.58332e-05	3.474e-05	7.01703e-05	0.000146677	0	9.08703e-05	0.000145463	5.0335e-05	2.09335e-05	3.72326e-05	6.49222e-06	2.34448e-05	2.08797e-05	7.56521e-05	3.49603e-05	3.19276e-05	5.7568e-05	4.91958e-05	4.91869e-05	5.84424e-05	4.24383e-05	5.59763e-05	4.13513e-05	2.87803e-05	3.05299e-05	5.36836e-05	4.44665e-05	5.29538e-05	2.71804e-05	1.52585e-05	1.99608e-05	2.50224e-05	7.43046e-05	3.31772e-05	0.000134002	3.43668e-05	3.51634e-05	5.60485e-05	5.40062e-05	5.66529e-05	5.64788e-05	2.34043e-05	2.00574e-05	2.30807e-05	1.39338e-05	6.17691e-05	4.72854e-05	0.000162283	3.15975e-05	3.62711e-05	6.03354e-05	0
Slc35e2	1.04338e-05	0.000121696	2.88029e-05	8.0332e-05	0.000143291	6.5765e-06	1.50426e-05	8.64038e-05	2.33754e-05	6.1869e-05	9.50039e-05	7.97238e-05	0	7.95617e-05	0.000106306	1.91237e-05	0.000117074	6.89817e-06	0.000102425	0.000120898	2.9788e-05	8.56504e-05	2.84041e-05	9.05762e-05	0.000135557	8.75855e-06	7.34827e-05	2.93251e-05	0.000117413	7.70985e-05	5.91194e-05	9.63846e-05	0.00012915	0.000115566	2.03798e-05	6.97229e-06	0.000116302	0	6.58932e-05	4.19413e-05	8.83988e-06	1.57798e-05	5.73086e-05	0.000118374	1.04825e-06	8.17315e-05	2.15424e-05	0	2.0909e-06	7.79584e-06	1.39958e-05	7.39648e-06	6.89132e-05	0.000102392	7.42527e-05	6.80226e-06	6.46717e-05	6.00398e-05	1.4628e-05	1.28954e-05	9.09549e-05	8.23702e-05	6.48991e-05	8.60744e-05	1.12613e-05	1.23032e-05	2.4144e-06	3.19319e-06	2.64413e-06	5.90878e-06	9.49072e-06	1.03603e-05	6.63566e-06	2.17683e-05	1.5279e-05	1.0265e-05	3.8739e-06	1.24934e-05	1.13728e-05	9.13993e-06	2.071e-06	2.86944e-06	8.24023e-06	0	3.77768e-06	4.74163e-06	3.39617e-06	7.97603e-07	5.53557e-06	1.72426e-06	4.72138e-06	0	0	0
Cdk11b	4.14437e-05	0.000157498	0.000105344	3.15222e-05	0.000220341	6.97093e-05	4.03762e-05	0.000107222	0.000214511	6.83238e-05	0.000204439	0.000162023	0.000227904	1.94483e-05	0.000238472	4.78883e-05	0.000210012	0.000131014	6.14203e-05	0.000164662	6.64184e-05	0.00014639	0.000153706	2.36826e-05	0.000249622	3.12343e-05	0.000117373	0.000114735	8.41902e-06	0.000149104	0.000222912	0.000184905	1.22368e-05	0.000141872	0.000655897	7.36066e-05	0.000317382	0.000130229	1.36125e-05	0.000292124	6.10538e-05	0.00133503	0.000224449	0.000210987	5.3387e-05	0.000353742	5.10722e-05	0.000179959	3.02752e-05	7.99127e-05	0.000443572	0.000101655	0.000309741	1.62277e-05	0.000349545	3.85803e-05	0.000144488	0.00016307	0.000139316	0.000144193	4.38124e-05	3.46744e-05	0.000231997	0.000310402	7.97209e-05	0.00013429	6.92569e-05	2.46408e-05	3.09055e-05	5.43476e-05	6.49714e-05	1.94282e-05	2.03536e-05	2.82077e-05	4.35195e-05	3.72701e-05	4.30707e-05	5.37819e-05	6.5129e-05	2.3604e-05	2.291e-05	3.82142e-05	6.99651e-05	9.25736e-05	3.00348e-05	1.8832e-05	3.15131e-05	2.60413e-05	2.90646e-05	4.97186e-05	2.29288e-05	0.000183566	6.44866e-05	1.65038e-05
Mmp23	7.1242e-07	3.18878e-06	5.22575e-06	4.08795e-07	3.42928e-06	0	3.28491e-07	3.98438e-06	0	1.07364e-05	0	0	0	0	0	8.73081e-07	0	0	0	0	0	0	0	0	0	6.69892e-07	0	0	4.99575e-06	0	0	0	3.22091e-06	2.24633e-05	2.74752e-05	6.88116e-06	0	0	1.40983e-05	0	6.87616e-07	3.12312e-05	1.11337e-05	0	0	0	0	0	0	0	0.000419163	0.000393911	5.13522e-05	6.43634e-05	6.04433e-05	1.02632e-06	1.4262e-06	0	0	3.26787e-07	5.4681e-06	2.92338e-06	2.67478e-06	1.24459e-06	3.12858e-07	2.50648e-05	0.000599195	1.15801e-06	3.68399e-07	1.26345e-06	3.20605e-06	0	1.06763e-05	1.12673e-06	0	1.97493e-05	7.14939e-07	1.1193e-05	0	0	1.39263e-07	0	0	0	0	0	0	0	2.47648e-05	0	0	0	1.60805e-05	0
Mib2	1.00868e-05	3.37217e-05	8.24745e-06	1.62211e-05	3.13446e-05	2.7511e-06	1.25019e-05	1.03327e-05	0	3.30504e-05	7.59172e-05	2.81171e-05	0	3.71097e-05	2.20371e-05	1.18703e-05	2.38775e-05	8.64035e-06	0	1.77607e-05	2.46531e-05	2.49323e-05	0	2.3404e-05	3.10715e-05	1.04748e-05	1.62194e-05	1.77246e-05	2.0879e-05	1.90345e-05	2.85437e-05	0	1.29682e-05	2.76281e-05	7.97549e-06	1.51994e-05	1.17572e-06	4.69484e-05	2.7485e-05	7.60931e-06	7.33342e-06	4.00741e-05	3.13579e-05	0	1.4812e-05	2.26394e-05	0	4.73422e-05	0	8.58665e-06	2.84093e-05	1.82489e-05	5.49688e-05	1.83388e-05	2.59535e-05	1.20951e-05	2.08018e-05	8.65413e-06	7.42839e-06	7.08248e-06	3.34423e-05	2.87609e-05	2.04476e-05	3.15508e-05	3.2071e-06	1.05689e-05	4.56398e-05	8.41695e-06	8.40164e-06	1.96283e-05	9.23671e-06	9.79831e-06	1.42683e-05	8.00984e-06	5.50628e-06	1.56e-05	7.71693e-06	1.98823e-05	1.10019e-05	0	5.9605e-06	1.44058e-05	9.92214e-06	6.83215e-06	2.26584e-06	4.44876e-06	1.46131e-05	9.74864e-06	1.3282e-05	1.01496e-05	1.09372e-05	0	1.13847e-05	0
Ssu72	5.06174e-05	2.89719e-05	8.77975e-06	8.427e-05	3.75106e-05	9.96946e-05	6.58181e-05	5.17305e-05	2.33754e-05	2.72507e-05	2.71739e-05	1.24546e-05	1.05077e-05	0.000146016	5.0474e-05	6.62373e-05	0	7.66512e-05	0.000117584	2.68401e-05	5.66274e-05	3.87171e-05	2.79444e-05	0.000104106	1.59732e-05	4.8438e-05	2.25063e-05	3.01324e-05	0.00010937	3.27058e-05	1.8394e-05	0	7.85207e-05	3.24183e-05	9.88145e-05	0.000137576	5.02556e-05	4.32747e-05	4.08699e-05	1.64164e-05	0.000128079	8.78472e-05	4.14064e-05	4.12116e-05	6.70478e-05	2.11338e-05	1.32802e-05	7.49701e-05	0.00020861	0.000120241	0.00011853	8.01554e-05	1.47025e-05	0.000121288	3.55894e-05	5.66268e-05	2.74698e-05	4.24987e-05	2.55742e-05	2.73747e-05	0.000100693	0.000109224	3.77941e-05	3.43152e-05	0.000108634	0.000112511	0.000118634	7.48942e-05	0.000109622	0.000129409	0.000132091	6.53699e-05	8.93572e-05	5.61371e-05	8.52917e-05	0.000139492	0.00011393	0.000102609	0.000149938	0.000101279	9.89762e-05	8.83219e-05	0.000156366	0.000101542	8.3428e-05	5.67333e-05	6.4075e-05	6.226e-05	9.1496e-05	0.000115273	8.42974e-05	9.54419e-05	6.75462e-05	1.60503e-05
Atad3a	2.92242e-05	5.0753e-05	7.02226e-05	6.18008e-05	7.58563e-05	2.55493e-05	4.09738e-05	4.87574e-05	8.9606e-05	9.66221e-05	0.000129215	9.52749e-05	0	2.39355e-05	5.30995e-05	3.09048e-05	3.35451e-05	1.13226e-05	3.31087e-05	3.36684e-05	3.92426e-05	3.47574e-05	6.50879e-05	4.58012e-05	3.71942e-05	2.76367e-05	6.38377e-05	2.76873e-05	2.54106e-05	4.12601e-05	6.18824e-05	0.000176849	3.11569e-05	5.94942e-05	1.05934e-05	1.35547e-05	4.66202e-05	5.67499e-05	0	4.5529e-05	7.46935e-06	3.95357e-06	2.57701e-05	6.67165e-05	1.46447e-05	1.79285e-05	0	5.51709e-05	1.71896e-05	1.56717e-05	1.92848e-05	1.20772e-05	2.38086e-05	3.36713e-05	4.7549e-05	4.15046e-05	7.32153e-05	7.70414e-05	4.36556e-05	4.62356e-05	4.66363e-05	3.92321e-05	5.29852e-05	8.97732e-05	2.01887e-05	3.22622e-05	1.95731e-05	3.40146e-05	8.07927e-06	2.67399e-05	1.74448e-05	2.89794e-05	2.16072e-05	1.38884e-05	4.84457e-05	2.20009e-05	7.22918e-06	3.0801e-05	3.21793e-05	1.34818e-05	3.36072e-05	6.90998e-06	1.77461e-05	2.97001e-05	2.07456e-05	1.97367e-05	1.48969e-05	1.69399e-05	1.0424e-05	1.46893e-05	5.44392e-05	1.19417e-05	4.98383e-05	0
Atad3aos	1.56232e-06	3.54014e-06	2.46607e-06	3.70591e-06	0	2.774e-06	2.83253e-06	2.13129e-05	0	1.2799e-05	0	0	4.72769e-05	0	1.18289e-05	5.17147e-06	0	0	0	0	5.27304e-06	3.29746e-06	0	5.1944e-06	7.91233e-06	2.52905e-06	3.0343e-06	8.60751e-06	2.17262e-05	0	5.12474e-06	0	2.72836e-06	0	0	1.01293e-05	8.84158e-06	0	0	0	1.94035e-06	0	2.63841e-06	0	2.6867e-06	0	0	0	0	1.73692e-06	3.11323e-06	1.44433e-05	0	0	7.65951e-05	3.03902e-06	2.28373e-06	5.14189e-07	8.61019e-07	1.90843e-06	8.78558e-06	9.28125e-06	2.55985e-06	5.44162e-06	2.62343e-06	2.70549e-06	1.49545e-05	2.2443e-06	1.3016e-06	1.31978e-06	2.30786e-06	6.65071e-06	2.67508e-06	7.82451e-07	1.8786e-05	3.05057e-06	1.32422e-06	6.41818e-06	0	0	1.96408e-06	0	2.54144e-06	1.16344e-05	3.68694e-07	0	1.39214e-06	3.01588e-06	2.64964e-05	5.13975e-06	3.0926e-06	0	0	0
Vwa1	2.3363e-05	6.12794e-06	0	1.72814e-05	1.97471e-05	1.26978e-05	8.76533e-06	1.75439e-05	0	0	0	1.17813e-05	6.30676e-05	7.1347e-06	2.74463e-05	8.84389e-06	1.7828e-05	1.55775e-05	1.65147e-05	3.86708e-05	3.10933e-06	1.43336e-05	0	1.17556e-05	2.55951e-05	1.06002e-05	7.10483e-06	5.06232e-06	1.35272e-05	1.29186e-06	1.77115e-06	0	6.54978e-06	0	4.08419e-05	3.704e-05	2.06784e-05	2.77316e-05	2.21828e-05	7.86179e-06	6.3104e-06	3.51231e-05	1.1659e-05	0	3.45926e-05	3.13714e-06	0	3.27547e-05	5.34131e-06	2.0163e-05	4.37611e-05	1.15786e-05	5.80722e-06	1.16829e-05	1.13779e-05	2.84027e-05	9.8285e-06	1.68113e-05	5.15639e-06	1.54026e-05	2.6628e-06	2.10008e-05	1.80432e-05	3.15845e-05	1.78576e-05	2.60916e-05	3.61785e-05	8.98536e-06	3.17001e-06	7.04884e-05	2.93866e-06	0	0	0	2.37833e-06	4.75888e-06	2.26277e-06	7.84393e-06	1.89802e-06	0	1.7237e-05	1.75541e-06	7.38198e-05	3.39513e-06	2.38216e-06	3.10264e-06	4.87874e-06	0	2.55096e-05	6.75059e-06	0	3.74187e-06	0	0
Mrpl20	0.000196358	1.04378e-05	0.000110687	1.2206e-05	1.52542e-05	0.000108168	0.000194516	1.18036e-05	4.37528e-05	7.72314e-06	5.65099e-06	1.00237e-05	6.53323e-05	3.36048e-05	3.22825e-05	0.000120837	9.36768e-06	3.98469e-05	3.11692e-05	7.3603e-06	0.000119011	2.1086e-05	0.000103133	6.52271e-06	8.54358e-06	0.000182421	1.65667e-05	0.000152604	2.61257e-06	1.81724e-05	1.34433e-05	2.86829e-05	5.83567e-06	5.24143e-05	0.000157337	0.000180847	5.4294e-06	9.09057e-05	0.000106739	3.22252e-06	0.00014776	9.28215e-05	0	1.06078e-05	8.91023e-05	6.77464e-06	0.000144194	4.98049e-05	0.000141837	0.000151078	0.000164123	0.000226482	1.57572e-05	1.45698e-05	2.6419e-05	0.000227555	1.3923e-05	8.06798e-06	0.00014712	0.000131635	2.04464e-05	1.4321e-05	1.68456e-05	3.18914e-05	0.000115867	0.000192002	0.000192382	0.000238957	8.63897e-05	0.000127125	6.06463e-05	0.000138097	0.000174557	0.000168244	0.000198495	0.000215382	0.0001173	0.000147722	0.000105343	0.000125658	0.000254415	8.23525e-05	0.000118796	8.47644e-05	0.000152648	0.000145033	0.00015099	0.000163958	0.000123052	0.000107567	0.000159825	7.08569e-05	7.51704e-05	1.51442e-05
Ccnl2	0.000100163	0.000255884	7.80806e-05	0.000152015	0.000231228	6.98884e-05	9.88895e-05	0.000421707	0.00017917	0.000138311	0.000320592	0.000311495	0.000134016	0.000255582	0.000362457	7.97592e-05	0.000380937	0.000104355	0.000129991	0.000251796	8.25153e-05	0.00028237	0.000107196	0.000146598	0.000371894	7.29058e-05	0.000280795	0.000125071	0.000157467	0.000255448	0.000161185	8.3897e-05	0.000242684	0.000378006	0.00029357	0.000147575	0.000369035	2.04332e-05	6.66329e-05	0.000230656	7.74513e-05	0.000168022	0.00030348	0.000268788	0.000100245	0.000206087	9.13547e-05	0.000211098	6.26007e-05	0.000120751	0.000110516	7.09893e-05	0.000152473	0.000225448	0.000319178	0.000103555	0.000253137	0.000276563	8.7307e-05	9.72203e-05	0.000163212	0.000160124	0.0002426	0.000401958	0.000107813	7.90812e-05	4.24765e-05	3.30787e-05	3.69698e-05	9.26169e-05	5.34439e-05	2.9207e-05	5.75702e-05	3.92252e-05	4.93061e-05	6.1224e-05	5.12469e-05	4.82638e-05	8.62245e-05	0.00010804	3.41471e-05	2.96843e-05	0.000128086	0.000105044	3.52523e-05	2.68772e-05	3.64805e-05	3.64937e-05	8.55361e-05	9.09694e-05	8.08563e-05	8.76352e-05	0.00010489	1.0529e-05
Aurkaip1	0.000164181	0	0.000121519	8.65288e-06	1.20879e-05	0.000119088	0.000168446	0	1.52952e-05	0	2.01613e-05	3.17442e-06	0	6.43004e-06	1.26764e-05	0.000130445	0	0.000171446	1.72918e-05	2.12596e-06	9.45676e-05	4.32104e-06	7.97685e-05	5.25895e-06	4.45565e-06	0.000126519	1.54465e-05	0.000153619	2.65622e-06	1.96954e-05	1.95111e-05	0.000244996	7.0842e-06	0	9.52898e-05	0.000129518	2.4165e-05	2.6178e-05	4.63375e-05	2.99849e-05	0.000141218	6.08905e-05	2.14376e-06	1.24364e-05	0.000129394	1.61734e-05	5.8096e-05	4.28284e-05	0.000137849	0.000150359	0.000139793	0.000285543	0	2.56699e-05	7.49766e-06	0.000123487	7.07611e-06	7.97465e-06	8.45564e-05	8.77176e-05	4.28952e-06	1.90912e-06	9.21278e-06	1.47038e-05	0.000125473	0.000189893	0.000170863	0.000124069	0.000102462	0.000171459	7.11876e-05	0.000117988	0.000143113	0.000108943	0.000176236	0.000155589	0.000145656	0.000175046	0.000155238	0.000185841	0.000141552	0.000108741	0.000165725	0.00011871	0.000126859	0.000145364	0.000144565	0.000202008	5.55836e-05	0.000123054	0.000201637	0.000133703	0.000163281	0.000147952
Mxra8	4.78439e-06	3.03913e-06	0	0	4.55465e-06	3.08642e-06	1.42097e-06	0	0	0	0	0	0	0	0	0	0	0	0	8.14598e-06	0	7.99533e-06	0	0	0	1.14813e-06	0	0	0	0	7.94559e-06	0	0	1.65196e-05	2.77406e-05	2.39937e-05	0	0	0	1.44364e-05	0	3.83426e-05	3.54034e-05	1.50874e-05	0	7.85016e-06	1.32802e-05	0	0	0	6.93757e-05	4.92771e-05	0	0	0	1.18382e-06	5.21484e-06	3.17291e-06	2.53809e-06	6.12002e-07	0	0	5.93238e-07	5.50622e-06	3.00695e-06	8.56473e-06	9.21629e-05	2.41004e-06	5.72844e-06	6.39112e-05	0	0	0	1.16002e-06	1.86224e-06	5.04602e-05	0	2.17914e-06	0	0	1.45398e-06	0	7.41715e-05	0	6.67195e-07	3.53398e-07	2.56456e-06	0	5.5667e-05	0	7.39919e-06	9.67913e-06	0	1.7934e-05
Dvl1	2.98841e-05	9.19407e-05	1.72363e-05	3.34154e-05	9.71151e-05	1.48231e-05	2.46054e-05	3.07332e-05	0	2.45924e-05	0.000102057	5.41864e-05	0	1.26291e-05	9.19463e-05	2.98644e-05	9.76632e-05	8.09966e-05	1.2135e-05	3.5168e-05	3.58474e-05	7.93576e-05	1.70512e-05	5.73918e-05	6.10834e-05	3.15675e-05	9.6513e-05	3.66368e-05	2.95936e-05	3.98858e-05	8.5503e-05	0	3.54412e-05	8.45064e-05	3.30565e-05	2.04442e-05	7.231e-05	0	8.924e-05	9.09012e-05	7.49742e-06	3.41587e-05	8.35182e-05	1.04506e-05	1.84872e-05	5.59181e-05	0	8.43143e-05	2.9124e-06	9.92588e-06	1.52551e-05	1.92177e-05	5.37173e-05	3.74998e-05	2.99434e-05	4.16295e-05	0.000105203	0.000113529	1.99756e-05	1.64284e-05	6.78651e-05	8.95975e-05	7.61051e-05	7.63606e-05	1.11846e-05	2.11835e-05	8.9588e-06	1.70308e-05	8.33763e-06	1.56978e-05	7.13456e-07	1.69574e-05	1.37144e-05	2.18644e-05	1.13624e-05	3.32924e-06	7.80515e-06	2.79372e-05	3.50926e-06	0	1.12699e-05	7.07332e-07	1.88894e-05	0	4.11128e-06	8.04047e-06	1.15689e-05	1.69895e-05	3.93055e-05	3.41544e-06	1.28504e-05	0	1.82691e-05	0
Cptp	8.87232e-06	3.91594e-06	1.04706e-05	0	2.1923e-06	1.22944e-05	1.08247e-05	0	1.52952e-05	0	0	0	0	0	1.36054e-05	9.81472e-06	0	0	0	0	8.86113e-06	0	8.20608e-06	0	1.28092e-06	6.19653e-06	0	2.36428e-06	0	9.45922e-06	2.51145e-06	0	0	0	2.02151e-06	1.49315e-05	1.27486e-05	0	0	2.28971e-06	4.54598e-06	0	5.32606e-06	0	1.30277e-05	0	0	4.40618e-06	0	7.56957e-06	4.47401e-06	1.87057e-05	0	0	0	9.73411e-06	5.30695e-06	8.11597e-06	1.20883e-05	8.52022e-06	0	0	3.00362e-06	3.81897e-06	8.9173e-06	5.16131e-06	5.85011e-06	5.47587e-06	4.24812e-06	3.11375e-06	1.9383e-06	3.81847e-06	6.19812e-06	2.89281e-06	3.46237e-06	9.91485e-06	2.30879e-06	3.35634e-06	7.21265e-06	0	7.89166e-06	1.62409e-06	3.09206e-06	5.24065e-06	4.41567e-06	3.35649e-06	4.84735e-06	1.48151e-06	1.94417e-06	1.98995e-06	0	0	0	0
Pusl1	7.27333e-06	0	0	0	6.27762e-06	1.50965e-05	5.01374e-06	0	0	0	0	0	3.45304e-05	0	0	6.10181e-06	0	0	0	2.12596e-06	3.91531e-06	0	0	0	0	3.78352e-06	0	0	0	0	0	0	0	0	1.78795e-05	1.96698e-05	0	0	0	1.94836e-05	6.94805e-06	3.95357e-06	0	0	8.48399e-06	0	0	0	0	9.20089e-06	1.4471e-05	8.50997e-06	0	0	0	6.81014e-06	0	0	1.32556e-06	1.18126e-06	0	0	2.65564e-06	1.48027e-07	1.18095e-05	7.29105e-06	3.12264e-06	4.1622e-06	4.50941e-06	1.55379e-05	6.35958e-06	1.00133e-05	3.03968e-06	4.11639e-06	1.49293e-05	8.77087e-06	3.2349e-06	5.28287e-06	2.64741e-06	1.92271e-05	5.77898e-06	1.98072e-06	1.86316e-05	0	2.59572e-06	4.98927e-06	0	6.65259e-06	3.933e-06	1.70898e-06	0	6.62717e-06	8.4712e-06	0
Acap3	3.08581e-06	0	0	2.96699e-06	3.89735e-06	5.80399e-06	1.36962e-06	0	0	0	0	0	0	1.50421e-05	0	5.57925e-06	0	0	0	0	7.41603e-06	0	0	0	0	2.28987e-06	0	0	2.31992e-06	0	0	0	2.62461e-05	0	2.05533e-05	1.99125e-05	0	0	0	8.4822e-06	3.71797e-06	5.79428e-06	0	1.2489e-05	2.62475e-06	0	0	0	3.22211e-06	6.55897e-06	4.0886e-06	4.81475e-06	0	0	2.54149e-06	1.83307e-06	0	0	9.76428e-07	4.61338e-07	7.8038e-06	9.35077e-07	2.72293e-06	9.88398e-07	4.56446e-06	1.6901e-06	5.83087e-07	9.66938e-07	1.38298e-06	1.03483e-05	0	0	4.06509e-06	3.50431e-06	4.28124e-07	1.21061e-05	0	5.19656e-06	1.92154e-06	9.81404e-06	7.87952e-07	1.32694e-06	1.19849e-05	0	1.1069e-06	2.88946e-06	5.12493e-07	0	2.53585e-05	1.94645e-06	0	0	1.93026e-05	0
Ube2j2	3.1513e-05	4.30477e-05	2.42197e-05	5.69387e-05	7.20918e-05	7.68862e-05	3.93212e-05	4.9563e-05	1.7319e-05	5.12479e-06	2.18838e-05	3.00318e-05	6.57572e-05	1.05042e-05	2.18076e-05	4.33369e-05	3.05451e-05	2.49245e-05	5.68805e-05	8.4061e-05	2.81437e-05	3.81949e-05	1.12465e-05	5.03137e-05	5.17855e-05	3.10629e-05	5.98054e-05	3.18746e-05	3.13459e-05	4.455e-05	4.42725e-05	0	2.75121e-05	8.19807e-06	8.0073e-05	5.78539e-05	6.96382e-05	3.27011e-05	0.000112998	5.54874e-05	5.91677e-05	1.68432e-05	5.30485e-05	2.1559e-05	4.42876e-05	2.05801e-05	2.69833e-05	2.82159e-05	1.85711e-05	8.10319e-05	4.95219e-05	6.61443e-05	3.15709e-05	6.71957e-05	3.944e-05	4.04724e-05	3.87955e-05	5.08968e-05	2.72232e-05	2.77968e-05	4.9218e-05	4.72439e-05	4.06557e-05	4.91821e-05	5.84631e-05	3.89266e-05	5.40429e-05	3.39489e-05	3.83623e-05	6.70481e-05	6.41231e-05	5.20831e-05	3.12163e-05	3.55458e-05	3.0907e-05	4.10544e-05	6.11737e-05	4.45203e-05	7.03465e-05	4.9449e-05	3.87666e-05	4.42434e-05	4.21448e-05	7.26393e-05	4.19626e-05	2.38145e-05	2.84824e-05	1.13397e-05	4.70418e-05	3.46676e-05	8.11908e-05	8.98384e-05	9.86495e-05	1.9398e-05
B3galt6	6.07603e-06	0	8.45099e-06	0	0	5.47731e-07	7.30262e-06	0	0	0	0	4.87189e-06	6.76933e-05	0	0	6.61669e-06	0	0	0	0	1.50339e-05	0	1.21897e-05	0	0	3.65608e-06	0	1.09549e-05	0	0	0	0	0	0	4.92857e-06	8.84141e-06	7.06135e-06	0	0	0	4.96325e-06	0	0	0	1.26574e-05	7.85016e-06	0	0	6.63729e-06	5.64086e-06	1.3524e-05	6.57724e-06	6.89646e-06	0	0	2.78719e-06	3.51511e-06	0	2.99609e-06	5.00983e-06	0	0	1.81547e-06	7.05601e-07	1.1198e-05	1.36348e-05	5.91956e-06	1.39009e-06	4.16087e-06	4.0073e-06	7.13456e-07	2.98095e-06	2.32976e-06	2.7833e-06	2.38193e-06	4.30188e-06	0	1.75734e-05	6.30505e-06	0	2.57605e-06	3.00205e-06	1.45568e-05	0	1.01251e-06	3.80467e-06	2.34085e-06	2.47787e-07	4.58996e-06	0	4.80774e-06	1.20848e-05	0	0
Sdf4	9.18778e-05	3.5131e-05	0.000126592	7.72728e-05	3.10392e-05	0.00010823	0.00010348	1.73605e-05	2.33536e-05	7.45825e-05	5.65099e-06	3.12834e-05	0.000238149	0.000131116	7.38672e-05	0.000130785	2.19634e-05	0.000179282	9.21691e-05	4.30387e-05	0.000163879	4.65883e-05	0.00014217	0.000116395	3.59392e-05	9.48923e-05	3.1758e-05	0.000143612	7.88686e-05	4.67164e-05	4.37275e-05	0.000129803	4.95906e-05	8.72829e-06	0.000169436	0.000142469	5.85866e-05	3.0581e-05	8.42745e-05	7.06643e-05	0.000116121	0.000111753	7.01365e-05	3.60055e-05	9.34122e-05	5.37937e-05	6.97329e-05	2.66827e-05	6.0745e-05	0.000110309	0.000212185	0.000163781	3.45911e-05	6.70922e-05	0.000121279	4.88952e-05	2.63409e-05	2.94654e-05	6.47472e-05	7.85504e-05	3.92999e-05	8.57411e-05	3.00227e-05	3.52208e-05	0.000142442	0.000150866	0.000176338	3.85223e-05	0.000102447	0.000149218	0.000119013	9.65059e-05	9.40443e-05	9.0297e-05	5.47383e-05	8.10159e-05	9.00453e-05	0.000118981	0.000174434	0.000108432	4.0788e-05	9.64287e-05	0.000161598	8.63561e-05	9.48297e-05	7.85203e-05	9.25598e-05	6.44128e-05	0.000108015	0.000114185	0.00012807	0.000216621	0.000103436	0.000128172
Tnfrsf18	0	0	0	0	0	1.17309e-05	1.24354e-07	0	0	0	0	0	0	0	0	1.10591e-06	0	0	0	0	0	0	0	0	3.66874e-06	9.01487e-08	0	0	0	0	0	0	0	0	0	1.37018e-07	0	0	0	0	7.1622e-06	0	0	0	0	0	0	0	0	6.74578e-05	4.89153e-08	0	0	0	0	6.70872e-08	0	0	0	0	0	0	2.04151e-06	0	0.000105291	0	2.604e-06	2.19362e-07	8.92252e-06	0	1.67108e-05	0	0	1.08722e-06	1.24406e-06	0	1.46831e-05	0	0.000220233	0.000194728	1.55628e-08	6.14542e-06	1.4158e-06	8.71476e-06	2.26082e-06	0	0	0	0	1.45837e-05	2.13438e-06	9.88066e-05	7.83509e-05	0
Ttll10	1.13571e-05	4.62943e-05	7.88345e-06	0.000170618	3.83298e-05	0	5.08122e-06	1.36994e-05	0	8.14061e-05	0.000101199	1.86362e-05	0	8.64346e-05	2.7468e-05	8.36832e-06	4.49132e-05	0	0.000122326	4.96389e-05	6.58358e-06	2.31362e-05	2.07249e-05	9.94891e-05	5.0407e-05	5.91563e-06	5.18915e-05	1.12178e-05	0.000101564	4.80846e-05	4.19722e-05	0	0.00011568	5.11244e-05	0	4.46874e-06	1.22073e-05	0	1.96238e-05	4.37686e-05	1.66343e-06	0	3.65564e-05	2.07912e-05	1.97427e-06	3.6375e-06	0	4.45196e-05	1.9352e-06	0	2.68999e-07	0	1.753e-05	8.34755e-05	3.99044e-05	1.07007e-05	3.29178e-05	3.55101e-05	1.12259e-05	5.81769e-06	0.00011532	0.000167179	3.63007e-05	3.9107e-05	1.66742e-06	2.5711e-06	8.7379e-07	4.66094e-06	0	0	0	8.94787e-07	7.83276e-06	4.18323e-06	1.28485e-06	8.45761e-06	2.12085e-06	8.81742e-06	0	0	4.45469e-06	0	0	0	5.40366e-06	4.18674e-06	8.20453e-06	1.74664e-06	4.2096e-06	0	0	0	0	0
Agrn	2.2388e-05	3.68887e-05	2.60328e-05	4.62282e-05	4.7883e-05	2.83405e-06	1.18698e-05	6.68807e-06	0	3.21314e-05	4.20875e-05	1.43543e-05	0	1.56134e-05	3.20143e-05	3.74492e-05	1.45636e-05	3.50047e-05	6.84165e-05	2.6058e-06	3.21374e-05	2.13294e-05	1.22632e-05	1.97818e-05	2.01638e-05	2.13118e-05	1.5943e-05	2.02865e-05	3.15842e-05	2.38323e-05	7.93156e-05	0	9.74355e-05	3.77915e-05	5.18638e-05	5.92908e-05	2.75395e-05	0	0	1.60769e-05	7.88104e-06	2.05678e-05	7.01217e-06	1.62567e-05	9.59236e-06	3.13714e-06	0	5.80364e-05	1.49895e-05	6.12558e-06	7.64024e-05	0.000104635	9.86521e-05	0.000185894	2.51959e-05	2.67053e-05	2.22026e-05	4.64642e-05	8.0172e-06	4.69348e-06	4.75886e-05	9.26871e-05	3.18078e-05	5.82047e-05	3.39984e-06	1.28207e-05	7.02085e-05	1.06618e-05	5.26848e-06	5.28775e-05	4.05321e-06	1.4453e-06	3.9056e-05	1.52486e-05	5.24863e-06	3.19544e-05	2.99685e-06	4.77753e-05	0	0	7.44159e-06	1.48199e-06	2.30535e-05	0	6.626e-06	7.83905e-06	5.35509e-06	2.55866e-07	1.16367e-05	5.06801e-06	2.11466e-05	7.19026e-06	0	3.60351e-05
Isg15	6.4878e-06	0	0	0	0	3.26405e-05	1.13056e-06	0	0	0	0	0	0	0	0	7.96067e-06	0	1.37963e-05	0	0	0	0	0	0	0	1.74636e-06	0	0	0	0	0	0	0	0	8.6919e-05	0.000102738	0	3.11721e-05	0	0	9.15321e-05	6.93354e-05	0	0	7.21884e-05	0	0	0	0.000115265	4.01697e-05	5.21676e-06	4.74658e-06	0	0	0	5.04126e-07	0	0	2.92333e-06	1.32415e-07	0	0	0	0	5.56799e-05	6.26624e-06	7.81484e-06	1.61317e-06	4.10308e-05	0.000265458	7.68969e-06	5.76721e-07	2.64404e-05	4.79226e-06	4.61384e-07	2.90674e-05	0.000114962	2.26539e-05	3.73939e-05	6.19034e-05	1.86962e-06	6.19621e-05	0.000266568	1.16242e-05	2.63661e-06	2.24887e-05	1.33416e-05	0	1.64167e-05	0.000167607	0	0.000126777	0.000141184	1.18259e-05
Noc2l	1.60092e-05	1.13005e-05	0	1.23001e-05	2.54862e-05	3.38034e-05	1.48471e-05	3.04303e-06	0	7.72314e-06	0	1.57688e-05	0	6.11546e-06	4.04995e-05	2.15691e-05	1.09594e-05	1.94719e-05	3.48451e-06	8.46883e-06	2.06632e-05	1.17743e-05	7.19922e-06	8.06062e-06	1.05614e-06	1.48069e-05	4.51308e-06	1.93538e-06	1.0903e-05	0	1.03127e-05	0	9.88262e-06	1.02237e-05	1.55019e-05	1.22562e-05	3.13725e-05	0	0	1.05652e-05	2.92674e-05	1.06472e-05	1.25208e-05	3.02771e-05	1.68058e-05	0	0	4.09014e-05	1.27162e-05	1.11617e-05	1.67679e-05	6.60851e-06	7.59084e-06	4.70287e-06	9.81285e-06	1.48701e-05	6.75073e-06	1.00332e-05	8.90541e-06	5.40547e-06	3.18604e-05	1.80498e-05	1.19558e-05	1.60253e-05	2.32491e-05	1.83255e-05	1.23902e-05	9.92663e-06	1.23279e-05	8.96632e-06	4.56989e-06	5.92432e-06	2.98815e-05	1.22134e-05	1.02362e-05	2.09854e-05	1.77049e-05	2.32289e-05	1.9021e-05	0	5.74845e-06	1.48597e-05	1.48318e-05	2.10099e-05	1.92292e-06	1.04838e-05	5.4078e-06	3.47255e-06	3.56511e-06	1.91879e-05	1.12745e-05	2.5167e-05	3.67032e-05	7.57209e-06
Cdk6	6.06558e-06	5.89425e-05	3.41754e-06	4.68797e-05	5.94088e-05	2.01131e-05	7.99272e-06	5.49407e-05	0	4.48633e-05	4.6039e-05	2.88378e-05	0	4.58716e-06	4.64594e-05	4.07806e-05	8.8553e-05	0	6.4499e-05	7.54597e-05	2.14794e-05	6.75473e-05	0	2.22777e-05	7.93007e-05	4.08779e-06	2.15708e-05	2.92831e-06	3.44386e-05	3.14117e-05	0.000111877	0	0.000140196	0.00018302	5.73676e-06	1.04792e-05	0.000137205	0	7.06594e-05	0.000158782	1.33839e-05	3.03743e-05	7.35584e-05	0.00011704	0.000202197	0.000188789	0	0.00020798	0	4.78832e-05	9.56469e-06	2.30088e-06	4.08299e-05	3.89427e-05	0.000141062	1.26832e-05	6.75746e-05	7.76437e-05	5.88407e-06	8.15173e-06	8.4532e-05	5.68296e-05	5.48869e-05	7.91888e-05	2.49041e-05	3.88365e-06	8.23501e-06	1.12685e-05	0.000111805	1.56344e-05	1.89357e-05	1.70538e-06	4.4713e-06	0	1.09047e-05	4.64119e-05	4.07204e-05	2.85518e-05	1.13393e-05	1.80822e-05	9.24001e-06	6.0599e-05	1.78377e-05	1.34148e-05	9.0126e-06	3.54266e-06	1.61339e-06	5.65659e-06	4.55158e-05	1.51746e-05	4.29484e-05	2.53204e-05	2.30626e-05	2.69701e-05
Fam133b	6.29686e-05	0.000113202	9.39167e-05	8.65885e-05	0.000176076	7.93398e-05	5.9736e-05	8.95108e-05	6.15852e-05	4.08168e-05	0.000207946	0.000104794	0	8.63772e-05	0.000155436	5.72079e-05	0.000101163	0.000104395	1.93343e-05	0.000141655	5.53817e-05	6.45055e-05	4.73163e-05	8.37035e-05	0.00011181	4.8739e-05	9.91006e-05	4.41885e-05	5.20018e-05	0.000130145	0.000124138	5.35103e-05	9.7856e-05	0.000198816	9.23233e-05	9.16604e-05	0.000160398	7.99091e-05	0.000119542	0.000178797	7.29378e-05	0.000122092	8.41652e-05	0.000179382	8.22757e-05	0.000329304	0	0.000109902	3.79097e-05	0.000109143	5.69262e-05	9.48363e-05	9.17414e-05	0.00010432	0.000118389	0.000110243	0.000110524	0.000116649	7.26329e-05	6.98293e-05	0.000135223	9.10708e-05	0.000197585	0.000285612	7.88079e-05	6.00355e-05	6.66668e-05	3.80825e-05	5.07992e-05	8.28487e-05	3.98187e-05	5.20612e-05	5.3445e-05	2.57311e-05	4.19572e-05	6.22776e-05	7.49688e-05	4.94596e-05	3.67687e-05	0.000117962	4.16891e-05	3.20023e-05	9.77115e-05	4.02391e-05	2.10011e-05	3.48977e-05	5.08183e-05	6.02605e-05	8.46247e-05	1.82047e-05	3.25495e-05	8.87531e-05	7.40618e-05	3.62021e-05
Rbm48	1.00153e-05	5.26772e-05	3.86557e-05	3.19955e-05	5.746e-05	2.43352e-05	8.06775e-06	4.88962e-05	0	7.02137e-05	2.52448e-05	1.72564e-05	0	1.74036e-05	0.000124824	1.37972e-05	6.49723e-05	7.84553e-05	3.27096e-05	7.27408e-05	3.74864e-06	3.93224e-05	1.09184e-05	1.44594e-05	7.15458e-05	7.92249e-06	5.02314e-05	2.50583e-05	4.33656e-05	4.12889e-05	7.72667e-05	8.3897e-05	3.14953e-05	0.000107859	1.29533e-05	2.05216e-05	4.28133e-05	5.78035e-05	8.76225e-06	6.24242e-05	1.03876e-05	4.37997e-06	6.1944e-05	1.59389e-05	7.64641e-06	4.1996e-05	4.22476e-05	0.000101395	3.07567e-05	1.56489e-05	1.55509e-05	1.11593e-05	5.28315e-05	4.30065e-05	6.81922e-05	8.81616e-06	6.24648e-05	5.16663e-05	1.79674e-05	1.70758e-05	3.98487e-05	4.06123e-05	6.49297e-05	9.47847e-05	2.02693e-05	2.05908e-05	8.69494e-06	2.87137e-06	3.75713e-06	1.12923e-05	2.08986e-05	2.53464e-06	1.01584e-05	2.81134e-06	7.80272e-06	8.97571e-06	7.26711e-06	8.8118e-06	1.62647e-05	0	4.7137e-06	3.70198e-06	1.5146e-05	1.75095e-05	9.97611e-07	4.01596e-06	2.04046e-06	1.2432e-05	3.41367e-06	1.30705e-05	5.37866e-06	1.79679e-05	7.94199e-06	0
Pex1	1.59429e-05	9.61303e-05	2.90328e-05	7.84661e-05	7.5506e-05	4.59084e-06	1.10696e-05	7.45192e-05	1.52952e-05	3.52736e-05	4.79944e-05	4.73771e-05	1.05077e-05	9.17291e-05	5.18915e-05	1.1653e-05	7.68792e-05	6.85464e-05	2.03346e-05	8.79858e-05	1.81783e-05	8.01069e-05	3.67588e-05	5.18701e-05	0.00011371	1.30128e-05	0.000106645	3.88372e-05	9.39637e-05	8.53341e-05	7.50042e-05	2.27108e-05	3.35077e-05	0.000134791	7.14584e-06	8.55714e-06	7.07705e-05	0	9.27181e-05	6.07441e-05	6.53035e-06	2.96991e-05	7.17246e-05	2.19937e-05	1.62958e-05	4.28068e-05	3.18878e-05	5.55503e-05	1.9352e-06	6.76595e-06	1.6343e-05	1.2739e-06	7.87214e-05	4.91515e-05	8.29905e-05	1.92188e-05	9.91348e-05	9.83041e-05	2.65971e-05	3.90573e-05	7.97452e-05	6.05591e-05	0.000107029	0.000130473	7.49722e-06	9.25145e-06	7.75817e-06	6.0107e-06	1.56648e-06	5.32856e-06	1.96506e-06	9.00586e-06	1.10542e-05	1.0654e-05	3.1219e-06	4.41667e-06	3.0488e-06	8.88541e-06	4.95909e-06	1.76803e-05	5.88077e-06	4.74097e-07	2.20671e-06	2.13525e-06	3.20948e-06	4.26801e-06	5.9742e-06	8.92755e-07	1.35186e-05	0	7.80634e-06	3.17035e-06	0	0
4833413G10Rik	3.94779e-06	0	0	1.53266e-06	0	0	2.22922e-06	0	0	0	0	0	0	0	0	3.21805e-06	0	0	0	0	7.32657e-06	0	0	1.85514e-06	0	3.00005e-06	0	0	6.61616e-06	0	0	0	2.45608e-05	0	7.99514e-06	1.93594e-06	0	0	0	0	0	0	0	0	4.46363e-07	0	0	0	0	0	6.93625e-07	0	0	1.20562e-05	0	3.80648e-06	0	0	0	0	0	2.62804e-06	0	0	1.30439e-06	8.38961e-07	9.53525e-07	1.75841e-06	0	3.86354e-07	0	0	1.60621e-05	0	0	1.63249e-06	0	2.47387e-06	0	0	1.67847e-06	0	0	0	5.78011e-07	1.29042e-06	0	5.14178e-07	0	0	2.86398e-06	0	0	0
Gatad1	5.46089e-05	5.62847e-05	0.000104624	4.07985e-05	4.84393e-05	3.53689e-05	6.02603e-05	4.26162e-05	1.89753e-05	3.61895e-05	7.72833e-05	4.71438e-05	0.000261051	2.71156e-05	8.32312e-05	6.31558e-05	2.52022e-05	0.000140456	6.0571e-05	7.10963e-05	9.43423e-05	5.16742e-05	8.5337e-05	2.96314e-05	4.07172e-05	5.92661e-05	5.48374e-05	0.000105868	3.31837e-05	3.17544e-05	2.48819e-05	0.000104727	2.1833e-05	2.65424e-05	7.99533e-05	7.35048e-05	0.000102854	4.7259e-05	0	6.58185e-05	5.36261e-05	7.07616e-05	2.3608e-05	4.64543e-05	6.38117e-05	3.6375e-06	0.000116572	8.58043e-05	1.77794e-05	4.64347e-05	0.00010215	6.16629e-05	2.0396e-05	3.51369e-05	4.51611e-05	9.52592e-05	4.95783e-05	6.02458e-05	0.000138112	0.000143254	3.73137e-05	4.33259e-05	5.72982e-05	6.64029e-05	4.27715e-05	7.71295e-05	8.03504e-05	7.45972e-05	2.67721e-05	5.89252e-05	2.29106e-05	4.34573e-05	4.12382e-05	5.15535e-05	5.50955e-05	6.56871e-05	3.83714e-05	6.0612e-05	3.73623e-05	2.39213e-05	7.07201e-05	1.58293e-05	4.17341e-05	4.45154e-05	4.84865e-05	3.27787e-05	6.19707e-05	5.5814e-05	8.56807e-05	7.74496e-06	0.000108562	2.46894e-05	3.95883e-05	6.72144e-05
Ankib1	1.75768e-05	0.000135093	1.17659e-05	0.000120996	0.000162002	2.26448e-05	2.13715e-05	0.000168201	0	0.000191624	0.000156509	0.000201617	3.6169e-05	0.000133481	0.000286041	1.91765e-05	0.000139254	2.1211e-05	0.000101611	0.000289936	3.70597e-05	0.000123403	2.9454e-05	0.000178531	0.000181051	2.12404e-05	0.000134713	5.45623e-05	0.000135217	0.00024734	0.000175116	0.000145059	0.000174832	0.000198089	3.21585e-05	2.29983e-05	0.00014267	4.66112e-05	0.000231659	0.000208213	1.14964e-05	3.67926e-05	0.000220544	0.000275228	2.45919e-05	0.000183685	5.93472e-05	0.000346187	1.49831e-05	3.48318e-05	3.4067e-05	2.81919e-05	0.00024228	0.000144927	0.000258225	6.42544e-05	0.000341824	0.000377151	9.05059e-05	0.000111262	0.000312031	0.000393373	0.000378108	0.000458937	2.79446e-05	2.5721e-05	2.39408e-05	3.06102e-05	8.74175e-06	1.08458e-05	1.05186e-05	5.51506e-06	1.24718e-05	4.18994e-06	1.41013e-05	3.039e-06	1.89977e-06	1.6474e-05	1.11657e-05	9.5813e-06	2.22933e-05	8.19562e-07	1.36569e-05	2.80217e-05	1.54679e-05	7.16685e-06	7.98239e-06	2.05611e-05	2.02083e-05	3.92988e-06	1.2009e-05	1.51224e-05	2.19292e-05	0
Krit1	6.55359e-05	0.000155803	4.26468e-05	0.000106618	0.000136026	0.000120406	8.07535e-05	0.000232707	4.52899e-05	0.000191384	0.000329999	0.000207631	0	0.000177429	0.000201435	9.09041e-05	0.000268343	6.57561e-05	0.000179606	0.000213502	5.9566e-05	0.00021117	4.82852e-05	0.00012612	0.000175686	6.56859e-05	0.000155271	6.82812e-05	0.000160394	0.00020469	0.0001505	6.7551e-05	0.000158489	0.000229982	7.2187e-05	0.000142031	0.000199748	3.0581e-05	9.48541e-05	0.000191655	9.443e-05	8.11942e-05	0.000204937	0.000172803	9.23924e-05	0.00022356	3.98406e-05	0.000192426	3.2489e-05	0.000109282	6.94399e-05	9.70625e-05	0.000160756	0.000234815	0.000200825	7.4548e-05	0.000148689	0.000134685	3.02752e-05	2.97871e-05	9.58485e-05	0.000124153	0.00013491	0.000143718	0.00013183	5.1057e-05	4.70333e-05	1.64892e-05	4.90108e-05	7.18848e-05	0.000130955	2.61852e-05	5.70454e-05	3.61415e-05	3.49262e-05	7.3563e-05	5.43686e-05	4.92511e-05	0.000139914	6.93627e-05	1.99533e-05	2.34259e-05	9.88177e-05	9.25793e-05	2.76414e-05	2.61642e-05	3.73904e-05	1.28316e-05	0.000101617	5.1279e-05	2.9447e-05	9.15692e-05	0.000119626	3.9711e-05
Mterf1a	7.53729e-06	4.58164e-06	0	4.21713e-07	1.04733e-05	1.57566e-05	5.54316e-06	0	0	0	5.65099e-06	1.61228e-05	0	0	9.18736e-06	6.4289e-06	0	0	1.21675e-05	0	4.97048e-06	1.49948e-05	1.49984e-05	0	4.0098e-06	6.8778e-06	0	0	6.76732e-06	0	0	0	4.32272e-06	0	1.63933e-06	7.86889e-06	2.35658e-05	0	0	0	4.43695e-06	0	0	2.01116e-05	1.33164e-05	0	0	0	0	1.36301e-06	2.86928e-06	1.0652e-05	1.27062e-05	3.08503e-05	9.00982e-06	7.42226e-06	9.62577e-06	6.64297e-06	1.45832e-06	4.0474e-06	2.59929e-06	2.30772e-06	9.1996e-07	9.7273e-06	4.18632e-06	3.99146e-06	1.40776e-05	4.12489e-06	8.9716e-06	9.51668e-06	2.13297e-05	7.92843e-06	9.28778e-06	5.76355e-06	7.96996e-06	0	2.36739e-06	5.366e-06	2.78062e-06	0	2.61203e-06	4.81051e-07	4.40111e-06	4.10715e-06	9.0343e-07	6.91468e-06	2.47317e-06	8.10375e-07	1.00801e-05	3.48354e-06	6.66177e-06	8.64046e-06	1.90487e-05	0
Akap9	8.94352e-05	0.000578942	0.00016398	0.000188296	0.000526519	5.76402e-05	8.75002e-05	0.000434308	0.000163621	0.000104945	0.000613972	0.000588774	6.31226e-05	0.000123375	0.000417258	0.00010345	0.000494615	0.000212349	0.000270471	0.000570676	0.000123458	0.000505821	0.000152129	0.000159297	0.000534126	7.82313e-05	0.000601275	0.00012787	0.000183146	0.00038982	0.000492507	0.000275961	0.000189102	0.000593303	0.000135987	9.87185e-05	0.000648002	0.000200744	0.000301159	0.000403631	6.27639e-05	0.000180718	0.000573247	0.000400474	8.9871e-05	0.000687616	9.57547e-05	0.00036361	3.59643e-05	6.90025e-05	0.000193051	0.000135962	0.000503008	0.000178353	0.000298486	8.64975e-05	0.000476533	0.000703333	0.000117074	0.000157653	0.000157422	0.000228775	0.000405984	0.00053098	6.57425e-05	0.000128352	8.26673e-05	2.71534e-05	1.95821e-05	5.94258e-05	2.65735e-05	3.07329e-05	4.25104e-05	5.49328e-05	3.14011e-05	4.19223e-05	2.15336e-05	6.86569e-05	1.03449e-05	3.88149e-05	3.23889e-05	3.55265e-05	6.0684e-05	3.79801e-05	3.06761e-05	3.94487e-05	3.30916e-05	3.10547e-05	8.12594e-05	2.47704e-05	0.000120042	2.71399e-05	0	7.57209e-06
Cyp51	1.51212e-05	3.61179e-05	5.29569e-05	1.30196e-05	1.79721e-05	1.54683e-05	1.31545e-05	3.4115e-05	7.51038e-05	6.25098e-06	8.55909e-05	9.38945e-05	1.71327e-05	1.32135e-05	5.92872e-05	2.38304e-05	2.07566e-05	2.70015e-05	6.69828e-06	6.78649e-05	2.46156e-05	9.28785e-06	4.10786e-05	4.09462e-06	1.78046e-05	2.78401e-05	4.72858e-05	2.13596e-05	1.43077e-05	4.8099e-05	3.32155e-05	0	1.36184e-05	8.19807e-06	1.17762e-05	1.94786e-05	2.37772e-05	7.01462e-05	5.155e-05	4.19726e-05	2.89063e-05	4.02978e-05	2.54761e-05	2.01956e-05	2.93565e-05	1.4593e-05	0	5.97496e-05	1.9352e-06	1.06952e-05	1.25209e-05	2.28701e-05	1.04623e-05	2.73228e-05	6.0885e-05	4.35055e-05	5.02731e-05	0.00019062	3.54036e-05	6.49582e-05	4.34448e-05	9.80959e-05	3.85739e-05	8.59422e-05	1.44354e-05	5.1801e-05	4.44602e-06	2.38288e-05	1.33756e-05	1.29508e-05	9.31259e-06	7.37067e-06	2.27989e-05	5.31333e-05	1.38029e-05	7.23394e-06	3.09649e-05	7.27982e-06	7.77148e-06	0	2.73881e-05	1.11103e-05	1.27412e-05	1.47622e-05	1.686e-05	2.07436e-05	8.17121e-05	2.44026e-05	1.37813e-06	2.36944e-05	2.62966e-05	2.47256e-05	0	2.03384e-05
Fzd1	5.40055e-06	1.15955e-06	5.46711e-06	0	7.40167e-06	6.27178e-06	4.10415e-06	1.68827e-05	0	0	0	0	0	0	0	4.17087e-05	0	1.86393e-05	0	5.96346e-06	2.1124e-05	9.0916e-07	9.34809e-06	0	1.411e-05	7.90149e-06	9.16256e-07	1.0514e-05	0	0	0	0	0	0	3.81308e-06	1.18572e-05	1.17572e-06	0	0	8.13723e-06	5.33361e-06	0	1.2234e-05	1.45165e-05	1.53771e-05	7.85016e-06	0	0	1.53388e-05	2.71222e-06	1.53914e-06	8.63049e-06	2.34772e-05	0	0	3.29461e-05	1.07351e-05	1.71714e-05	1.65844e-05	1.1864e-05	0	0	1.11551e-05	1.69268e-05	3.93345e-06	2.71105e-06	3.88468e-06	1.05981e-05	3.98124e-06	6.34518e-07	0	2.05112e-06	0	4.51436e-07	5.61666e-07	1.17464e-05	2.06241e-06	3.252e-05	9.94695e-06	0	9.34019e-06	0	4.51832e-07	1.33191e-06	5.6272e-06	3.10514e-06	6.33008e-07	5.54041e-06	9.36152e-06	1.60084e-06	1.41093e-05	0	1.01586e-05	7.57209e-06
Cdk14	1.61753e-06	6.99243e-05	9.71199e-06	3.4934e-05	4.44868e-05	2.28336e-06	2.18361e-06	0.000126008	2.89352e-05	6.06943e-05	2.90023e-05	8.21964e-05	6.30676e-05	6.94303e-05	7.48486e-05	3.61228e-05	0.000630573	2.24309e-05	0.000310393	0.000329423	9.96079e-06	0.000375251	5.49262e-05	0.00034543	0.000273878	2.30113e-05	0.000555748	7.5479e-05	0.000486468	0.000422034	0.000120343	6.49013e-05	0.00010414	5.1582e-05	6.66974e-06	1.27197e-06	4.1773e-05	0	3.36711e-05	4.76219e-05	3.23771e-05	4.26261e-05	0.00016039	9.12273e-05	4.36681e-05	0.000972322	0	0.000207551	7.18422e-06	3.48835e-05	1.61413e-06	0	4.82262e-05	8.35921e-05	1.40076e-05	5.78695e-07	6.21461e-05	6.93557e-05	9.71566e-06	1.02246e-05	3.73782e-05	4.59412e-05	8.15046e-05	4.2487e-05	2.96768e-06	3.80948e-05	9.4402e-07	2.09294e-07	1.13642e-05	6.47463e-07	0	2.6436e-05	0	1.74007e-05	0	3.25504e-06	3.3653e-05	2.50961e-05	0	9.36768e-06	3.17115e-08	1.1827e-05	9.03473e-07	2.6748e-06	9.82262e-06	0	2.97202e-05	3.71308e-07	0	1.44876e-05	3.52462e-05	1.71297e-05	0	1.82802e-05
Cldn12	1.86663e-05	6.7099e-07	1.81578e-05	6.05147e-06	3.50408e-06	9.63895e-06	1.46426e-05	0	0	0	0	1.23319e-05	3.17581e-05	0	5.70083e-05	1.99746e-05	0	9.07556e-06	0	1.79675e-05	2.38248e-05	1.23014e-06	1.13974e-05	8.84008e-06	1.62678e-05	1.48163e-05	9.93417e-06	1.0137e-05	1.69202e-05	8.27041e-06	1.833e-05	0	2.66562e-05	2.18751e-05	8.05355e-07	1.65098e-05	0	2.6178e-05	0	0	2.96316e-06	1.07639e-05	1.27977e-06	9.5813e-06	1.01958e-05	7.85016e-06	0	0	0	1.27949e-06	8.48556e-06	1.82902e-05	2.32944e-05	2.13559e-05	2.54149e-06	3.38392e-05	8.14582e-06	1.6603e-05	1.38218e-05	1.87299e-05	2.28536e-05	1.77503e-05	8.27202e-06	1.2679e-05	3.46274e-06	7.01113e-06	1.3672e-05	2.17309e-05	3.6088e-06	8.25014e-06	0	1.83805e-05	6.19095e-06	1.49796e-05	8.40758e-06	1.32689e-05	2.99685e-06	4.57194e-06	0	0	1.78044e-05	3.55564e-06	2.77268e-06	4.38723e-06	6.79935e-06	1.35351e-05	6.09716e-06	8.55835e-06	8.15056e-06	2.18637e-06	6.7125e-06	0	3.62476e-06	1.0529e-05
Gtpbp10	1.07433e-05	2.45511e-05	3.20053e-06	1.73738e-06	1.76919e-05	1.62727e-06	1.24607e-05	3.79946e-05	7.0028e-05	0	3.04433e-06	5.0524e-06	0	0	2.39871e-05	1.09765e-05	3.76101e-05	0	0	2.90259e-05	1.85229e-05	1.65208e-05	2.5701e-05	1.40742e-05	4.85618e-05	1.12962e-05	2.52783e-05	1.00991e-05	4.66788e-06	1.62836e-05	1.78913e-05	0	4.32272e-06	0	5.96088e-06	9.4832e-06	2.1974e-05	0	0	0	6.34988e-06	2.37385e-05	4.48185e-05	1.66371e-05	7.59935e-06	4.4618e-05	0	4.94655e-05	2.25338e-06	4.62145e-06	1.17972e-05	9.30307e-06	1.55552e-05	4.05239e-06	1.34342e-05	1.37761e-05	3.48146e-05	2.69206e-05	2.07591e-05	1.96231e-05	7.48846e-06	1.14104e-06	2.19631e-05	2.3304e-05	4.73243e-06	1.00219e-05	8.00862e-06	1.31067e-05	6.82098e-06	2.67582e-06	7.43929e-06	1.32271e-05	1.28971e-05	6.09841e-06	1.40916e-05	5.66545e-06	2.95241e-06	2.7643e-06	0	7.00624e-06	1.09173e-05	3.57093e-06	3.86167e-06	5.06976e-06	6.35336e-06	1.16982e-05	4.74448e-06	7.67936e-06	8.11758e-06	1.72426e-06	1.31357e-05	0	0	0
Cfap69	5.3052e-06	0.000120602	8.95042e-06	6.76537e-05	0.000138023	1.68194e-06	1.31846e-05	0.000161553	5.58037e-05	6.73014e-05	0.000218981	0.0002304	0	9.62003e-05	0.000277846	2.28287e-06	8.4598e-05	2.80589e-05	1.79861e-05	0.000105167	1.45781e-06	6.541e-05	0	1.93424e-05	9.83001e-05	4.2248e-06	6.74817e-05	3.87625e-06	2.28877e-05	0.000112577	0.000220771	4.97216e-05	4.15002e-05	0.000268246	2.7854e-06	5.38583e-06	9.33658e-05	0	0.000101474	9.63943e-05	2.61385e-06	1.43177e-05	5.59268e-05	8.88638e-05	3.65419e-06	3.59958e-05	2.11238e-05	0.000197161	0	9.99391e-07	2.27339e-06	0	6.55196e-05	1.61924e-05	0.000111866	2.1812e-05	0.000331109	0.000243536	5.22169e-05	1.89431e-05	0.000148402	5.22972e-05	0.000375439	0.000175846	1.45132e-06	4.70483e-07	1.31581e-06	7.29696e-06	6.0614e-07	0	0	1.21909e-06	7.09425e-06	2.72089e-06	5.64282e-06	3.50487e-06	0	0	0	0	3.47952e-06	0	1.44654e-06	0	3.68694e-07	2.79333e-06	0	8.10375e-07	1.11374e-05	0	0	0	0	0
Steap2	4.51099e-05	8.8131e-05	4.89057e-05	7.09376e-05	0.000109797	1.36856e-05	7.27586e-05	0.000125621	9.05797e-05	4.28666e-05	0.000136652	0.000174401	0	9.08229e-05	0.000122187	1.12953e-05	2.24959e-05	6.29632e-05	1.50448e-05	7.58146e-05	3.87463e-05	5.28086e-05	2.66079e-05	6.72092e-05	5.58516e-05	3.01534e-05	4.11673e-05	4.1222e-05	3.72139e-05	6.61476e-05	0.000212656	7.36495e-05	2.37943e-05	0.000147637	4.85164e-06	2.76059e-05	8.27556e-05	4.75913e-05	7.09962e-05	0.000104229	1.74485e-05	0	4.82435e-05	9.73549e-05	1.80422e-05	5.18435e-05	1.32802e-05	8.8085e-05	5.82479e-06	1.20201e-05	2.20286e-05	4.13561e-05	7.80067e-05	7.32597e-05	6.44703e-05	0.000125233	0.000223436	0.000157608	9.66607e-05	5.36791e-05	0.000166184	8.10762e-05	0.000234098	9.73775e-05	1.13004e-05	1.93198e-05	2.71993e-05	4.50399e-05	7.80388e-07	3.57401e-06	2.64786e-06	1.24315e-05	4.55294e-05	2.4609e-05	4.14822e-05	2.8379e-05	0	0	1.86924e-06	0	3.21745e-05	5.04654e-06	1.46454e-06	5.43531e-06	1.55319e-05	3.20979e-05	2.24594e-05	6.43776e-06	4.83602e-05	0	1.19417e-05	2.97441e-05	0	6.88727e-05
Steap1	2.17265e-06	0	0	0	0	0	7.35239e-07	7.96876e-06	0	0	0	1.35907e-06	0	0	1.43988e-05	5.76434e-07	0	0	0	5.21159e-06	1.49007e-06	0	0	0	1.34093e-06	9.6584e-07	1.01578e-06	0	0	0	1.38581e-05	5.13558e-05	0	1.80865e-05	1.31426e-06	2.78629e-06	2.85878e-06	5.74053e-05	0	0	3.43129e-06	0	0	0	1.8475e-06	0	0	0	6.75338e-06	0	4.27567e-07	0	3.99269e-06	0	0	4.4433e-06	5.01168e-06	0	4.16287e-06	4.51324e-06	0	0	1.14093e-05	3.0921e-06	1.32312e-06	0	7.70895e-06	5.12864e-06	0	8.72011e-07	3.20605e-06	1.06824e-06	5.0168e-06	0	1.04305e-06	2.08351e-06	6.34751e-07	5.25214e-06	0	0	7.65325e-06	2.41087e-06	6.63615e-07	0	0	5.45755e-07	0	0	1.20297e-05	1.77313e-06	0	0	0	0
Gm26825	7.71846e-07	3.63489e-05	0.000180918	2.82061e-05	8.06283e-05	0	1.01503e-06	1.72588e-05	0.00018083	2.38385e-05	6.30931e-05	5.97275e-05	0.000443171	1.67563e-05	0.000102593	5.23895e-07	0.00010235	0.000209185	6.06237e-06	5.01577e-05	1.30429e-06	3.56132e-05	0.000191037	2.28154e-05	3.23765e-05	5.95481e-07	3.0223e-05	0.000149822	6.40121e-06	3.58568e-05	5.21211e-05	0.000230051	5.84678e-05	6.41877e-05	2.57221e-05	1.40722e-06	4.76241e-05	0.000402676	0	0.000115181	7.14311e-07	1.96088e-06	2.61564e-05	4.93847e-05	2.92398e-06	8.61147e-05	0.000212142	0.000206744	0	4.7109e-06	1.18749e-05	0	5.32002e-05	5.80812e-05	9.95732e-05	1.19395e-06	5.78865e-05	8.57756e-05	0.000344664	0.000362016	5.04241e-05	3.23244e-05	0.000100197	0.000120015	1.47975e-06	6.01332e-06	1.27005e-06	6.06512e-07	0	1.14449e-06	1.56358e-06	5.76616e-06	0	2.87449e-06	0	2.06427e-06	7.48623e-06	4.01448e-06	0	0	2.21883e-06	2.5287e-06	2.92371e-06	0	0	1.11699e-06	7.9756e-07	0	9.23263e-06	0	0	4.49636e-06	0	0
Sri	0.000172557	5.61058e-05	0.000183834	5.86232e-05	4.59576e-05	0.000175659	0.000227109	0.000101639	0.000293725	9.71239e-05	8.03182e-05	4.32604e-05	0.000211641	4.40635e-05	8.99832e-05	0.000231977	7.23145e-05	0.000238838	6.02702e-05	5.0664e-05	0.000192077	4.64974e-05	0.000231276	5.80667e-05	7.88657e-05	0.000158029	4.4504e-05	0.000219514	6.0856e-05	3.50845e-05	3.2087e-05	0.000108105	6.89817e-05	5.97893e-05	0.000142301	0.000187769	4.60959e-05	0.000126441	0.000133528	6.11987e-05	0.000191822	0.000136472	7.01358e-05	2.08864e-05	0.000119204	1.84251e-05	9.96587e-05	5.26149e-05	0.000247245	0.00027118	0.000165127	0.000183751	4.58511e-05	0.000128006	2.06988e-05	8.75893e-05	2.77524e-05	4.12556e-05	0.000135582	0.000127059	2.628e-05	3.7473e-05	3.86958e-05	4.50247e-05	0.000227861	0.000259652	0.000154239	0.000100218	0.000142553	0.000198834	0.000199494	0.000187409	0.000141238	0.000171209	0.000209432	0.000182145	0.000256932	0.000305557	0.000326276	0.000189105	0.000109656	0.000122293	0.000215005	0.000170391	0.000225858	0.000160349	0.000216452	0.000246495	0.000142772	0.000190225	0.000310924	0.000174057	0.00045004	0.000230642
Adam22	5.63283e-06	0.000149336	1.22575e-05	0.000103877	4.8658e-05	0	6.60823e-07	3.54069e-05	0	3.4791e-05	2.67458e-05	6.15315e-05	0	1.50929e-05	5.53799e-05	1.56415e-05	0.000203884	0	0.000167332	8.06268e-05	1.07081e-05	6.4766e-05	6.69036e-06	0.000130129	0.000177823	3.38482e-06	5.58117e-05	1.38046e-05	0.000123541	5.84604e-05	4.96119e-05	0	4.80087e-05	0.000108064	0	7.46344e-07	2.10312e-05	0	1.1154e-05	9.50723e-06	2.74445e-07	1.60333e-05	0.000468299	0.00033305	0	0.000130812	2.15424e-05	9.09611e-05	0	0	3.91855e-07	0	8.47779e-06	3.55523e-05	0	2.0799e-07	4.09687e-05	4.46428e-05	2.8072e-06	5.36943e-06	4.63753e-05	1.96189e-05	4.43977e-05	3.1993e-05	2.58024e-07	6.96297e-06	0	6.65303e-08	6.17083e-07	0	0	6.04884e-07	2.59711e-06	1.14625e-06	0	0	5.79722e-07	1.94585e-06	0	0	0	0	0	0	0	0	0	0	0	0	0	0	0	0
Slc25a40	1.56827e-05	5.63197e-05	2.70136e-05	3.09298e-05	5.53442e-05	7.96402e-06	1.01656e-05	5.01904e-05	0	4.42111e-05	4.27773e-05	4.64997e-05	0	2.04895e-05	2.04619e-05	1.46321e-05	8.55933e-05	0	2.4985e-05	7.79826e-05	2.07083e-05	5.36286e-05	6.47161e-06	5.59289e-05	2.85945e-05	9.60653e-06	3.21481e-05	6.20957e-06	3.55769e-05	4.08485e-05	5.18937e-05	0	2.22864e-05	3.8355e-05	6.56714e-06	7.62105e-06	2.28758e-05	6.73815e-05	0	6.26402e-06	2.88724e-06	2.58535e-05	2.88768e-05	1.51142e-05	5.06339e-06	2.64453e-05	0	1.8355e-05	0	1.78819e-05	4.86469e-06	9.65033e-06	4.32666e-05	3.55061e-05	2.37531e-05	1.07153e-05	3.79115e-05	5.07612e-05	7.82528e-06	6.29087e-06	2.62295e-05	1.95366e-05	2.69822e-05	2.18264e-05	1.46832e-05	8.49056e-06	5.92685e-06	5.3374e-06	2.65123e-06	7.62354e-06	5.70209e-06	7.6734e-06	2.10688e-05	4.4774e-06	5.16379e-06	2.52108e-06	0	1.63179e-05	5.84649e-06	0	4.21011e-06	5.02959e-06	4.17672e-06	8.9661e-06	1.00022e-05	5.59822e-06	1.96512e-06	1.86934e-05	6.84245e-06	0	8.14136e-06	2.16745e-05	2.41225e-05	0
Abcb1b	1.28954e-06	1.84843e-05	6.38276e-06	8.92691e-07	1.55772e-05	1.10364e-05	1.74926e-07	6.1398e-05	0	0	2.40616e-05	2.89171e-05	1.99872e-05	0	0	1.32641e-06	5.10074e-05	2.58385e-05	0	0	3.24675e-06	2.27943e-05	0	0	9.23391e-06	1.45574e-06	7.36759e-06	0	2.92976e-06	0	5.15327e-05	0	0	8.31069e-06	1.52654e-06	2.5178e-06	3.77812e-06	2.04332e-05	0	8.63289e-06	1.67128e-05	0	4.00926e-05	1.41375e-05	3.58474e-05	0.000110952	0	2.62848e-05	1.45883e-05	6.37249e-06	0	0	4.26147e-05	4.75023e-06	0	1.10041e-05	0.000112612	0.000105616	9.40649e-06	6.76793e-06	9.73625e-06	8.54855e-06	8.74832e-06	9.75967e-06	5.41217e-06	8.10557e-07	0	1.91699e-06	6.14553e-06	1.51847e-06	0	0	0	0	0	2.46296e-06	1.31861e-05	0	1.86924e-06	1.04428e-05	1.6602e-06	1.20552e-05	1.66708e-06	0	0	0	0	2.56821e-06	2.38735e-06	2.45865e-06	0	2.1078e-05	1.13431e-05	0
Crot	4.76122e-05	0.000101004	0.000266599	5.00072e-05	0.000147478	2.85907e-05	5.86122e-05	8.06968e-05	0.00028696	5.13227e-05	0.000456552	0.000211284	0.000595425	0.000121591	0.000188182	5.39728e-05	0.000187103	0.000294946	0.000112281	0.000179827	7.04718e-05	0.000125444	0.000327835	9.27762e-05	0.000218282	5.25068e-05	0.000132102	0.000288344	8.47411e-05	0.000149412	8.68512e-05	0.000326851	0.000118417	0.000172418	1.78909e-05	5.06673e-05	0.000128591	0.000394548	6.10952e-05	0.000232903	2.74313e-05	5.25095e-05	5.80968e-05	0.000149093	2.15815e-05	6.5368e-05	0.000268715	0.000178456	4.14321e-05	4.96807e-05	2.99866e-05	3.10791e-05	6.63198e-05	7.46995e-05	0.00028174	7.96273e-05	0.000151117	0.000156711	0.000354982	0.000586362	0.000107536	0.000196965	0.000207771	0.000408676	6.59192e-05	7.72745e-05	2.09946e-05	7.50746e-05	1.55024e-05	2.26843e-05	2.24963e-05	4.35512e-05	3.90764e-05	5.36663e-05	4.74669e-05	4.92313e-05	1.18351e-05	4.46912e-05	6.94633e-05	0.00011672	7.88918e-05	1.16607e-05	2.08936e-05	1.91855e-05	6.03114e-05	5.38533e-05	4.17184e-05	2.87781e-05	4.44054e-05	2.78201e-05	2.93231e-05	3.73081e-05	6.09275e-05	8.87509e-05
Tmem243	3.90083e-05	3.8806e-06	8.19036e-06	0.000122276	1.6469e-05	0.000152975	4.32921e-05	1.23517e-05	0	9.29179e-05	5.59487e-05	3.39704e-06	0	0.000283973	7.71159e-06	4.21062e-05	0	0	9.68392e-05	1.7185e-05	3.0991e-05	1.04414e-05	7.30636e-06	6.91312e-05	1.21116e-05	2.88243e-05	6.76779e-06	5.61164e-06	0.000125567	8.71414e-06	1.68651e-06	0	9.41773e-05	3.17399e-05	3.90841e-05	9.15185e-05	1.54458e-05	0	0.000217869	1.72126e-05	6.74386e-05	6.76446e-05	1.40331e-05	5.93221e-06	0.000104295	2.51217e-05	0	1.07666e-05	4.72346e-05	0.000142385	2.6064e-05	6.08607e-05	1.42876e-05	0.000105284	1.22026e-05	6.85167e-05	1.63703e-05	1.8959e-05	1.45729e-05	1.52457e-05	8.52354e-05	9.32832e-05	8.76592e-06	1.2819e-05	8.12717e-05	2.7396e-05	4.79278e-05	3.64067e-05	7.69235e-05	9.6855e-05	0.000210293	1.70573e-05	3.79247e-05	4.40053e-05	3.75841e-05	6.4648e-05	8.46251e-05	6.78592e-05	8.29145e-05	8.31903e-05	3.86949e-05	5.44408e-05	2.7481e-05	0.000216766	1.81144e-05	1.99333e-05	1.16113e-05	2.14302e-05	6.401e-05	8.28293e-05	3.08905e-05	0.000110161	9.25274e-05	4.90196e-05
Dmtf1	2.08569e-05	0.00011873	2.3084e-05	3.74097e-05	9.56024e-05	4.04567e-05	1.78806e-05	0.000193267	2.33754e-05	6.89718e-05	0.000103852	0.000133895	4.76421e-05	6.14886e-05	0.000166569	2.25078e-05	0.000223036	8.15717e-05	2.84899e-05	0.000254536	2.6426e-05	0.000134377	2.10993e-05	2.66778e-05	0.000145728	1.59121e-05	0.00017212	3.49752e-05	6.41047e-05	0.000162172	0.00018856	0.000423178	8.97352e-06	0.000193262	4.13914e-05	2.93917e-05	0.000256702	0	4.65087e-05	0.000125275	1.82634e-05	4.73286e-05	0.000209334	0.000134655	3.73548e-05	0.00020283	1.62496e-05	0.000147623	1.69999e-05	3.85611e-05	4.88521e-05	9.42512e-06	0.000131089	4.11113e-05	8.61633e-05	1.65368e-05	0.000112709	0.000136966	2.16392e-05	2.4136e-05	3.25258e-05	2.61877e-05	0.000135567	0.000122732	3.19588e-05	1.88076e-05	1.0283e-05	4.74959e-06	7.58476e-06	1.40316e-05	1.41282e-05	4.87697e-06	5.0683e-06	6.86699e-06	1.82459e-06	1.42731e-05	8.78338e-06	1.07359e-05	1.66109e-05	1.00675e-05	3.77106e-06	2.77808e-06	1.09158e-05	1.88606e-05	2.0785e-06	5.10694e-06	1.37668e-05	3.72274e-06	5.57547e-06	1.01514e-05	1.52645e-05	1.40154e-05	1.09171e-05	2.03384e-05
Sema3e	0	1.88567e-05	3.37036e-06	1.07746e-05	1.29009e-05	0	4.44826e-07	1.40231e-05	0	0	0	0	0	0	2.04519e-05	0	0	1.36019e-05	0	0	0	8.28199e-06	1.1704e-05	5.98523e-06	0	7.43591e-08	1.01578e-06	5.33644e-06	1.15168e-05	1.22108e-05	4.36169e-05	0	1.34279e-05	0	4.59458e-05	0	4.70161e-06	0	0	3.0532e-05	0	6.05559e-05	1.38763e-05	7.83724e-06	0	1.15813e-05	0	0	0	0	0.00051433	0.000150946	0.00108508	0.000730261	0.000724702	0	1.66546e-05	5.38991e-06	5.93343e-06	4.25983e-06	1.92453e-05	8.08178e-06	3.99839e-06	1.34974e-05	0	3.818e-05	0.000188691	5.05685e-07	0	0	0	0	0	4.37208e-06	6.66949e-07	0	0	0	0	0	0	0	0	0	0	0	0	0	0	0	0	0	0	0
Pclo	3.31919e-05	0.000467722	6.60857e-05	0.00035932	0.000561232	1.97834e-06	3.20865e-05	0.000154976	5.04683e-05	0.000183319	0.000269018	0.00048075	9.74033e-05	0.000403895	0.000431703	9.82299e-06	0.000155419	7.88227e-05	0.00019612	0.000302404	1.15953e-05	0.000152338	3.26273e-05	0.000168997	0.000219739	9.16657e-06	0.000145036	6.53114e-05	0.00018982	0.000188306	0.00014894	7.88653e-05	0.000193634	0.000252305	5.22093e-06	2.78566e-06	6.37759e-05	0	0.000189233	0.000130819	1.32693e-06	1.02653e-05	7.55874e-05	4.18545e-05	1.67743e-06	9.54388e-05	4.29538e-05	0.000101927	4.05689e-06	0	8.54593e-06	0	0.000100551	0.000176627	0.000170964	1.12568e-05	0.00023647	0.000109523	5.66128e-05	4.4213e-05	0.000167051	0.000112013	0.0002447	0.000145119	1.18557e-06	1.48415e-05	0	2.48053e-06	1.41779e-06	0	1.18624e-05	9.81062e-07	8.2519e-06	4.08063e-06	6.83415e-06	1.54224e-05	0	2.41936e-06	0	1.08307e-05	1.64007e-06	0	0	0	2.15333e-06	1.5089e-05	2.9503e-06	4.07744e-06	1.94417e-06	0	2.41865e-06	0	0	0
Sema3c	2.41583e-05	0.000118312	3.72911e-05	7.51746e-05	0.000156346	2.34032e-06	2.47766e-05	0.000186739	2.24316e-05	4.99495e-05	0.00015774	7.91809e-05	0	9.61787e-05	0.000155486	1.68638e-05	8.69184e-05	9.81436e-05	4.62697e-05	0.000162742	3.06047e-05	5.9001e-05	2.16511e-05	1.45896e-05	8.00087e-05	4.63552e-06	3.68915e-05	2.59581e-05	1.9102e-05	7.19559e-05	0.000231593	0.000130208	0.000147534	0.00026145	0	1.65198e-05	4.13789e-05	0	6.86928e-05	5.31229e-05	3.83047e-06	0	3.28444e-05	7.97356e-05	2.19433e-06	2.57799e-05	0	2.3562e-05	4.18181e-06	2.60434e-06	4.98516e-07	0	4.0438e-05	6.19724e-05	9.14206e-05	2.96298e-05	8.58691e-05	9.07576e-05	1.82698e-05	3.20836e-05	0.000123981	8.19261e-05	0.000160061	0.000184957	1.73872e-06	6.75633e-06	0	1.37707e-05	3.85103e-06	3.02488e-07	0	0	2.47074e-05	1.70026e-06	2.15268e-05	2.93858e-05	1.93882e-06	4.42588e-05	1.79024e-06	0	1.0163e-05	9.1421e-07	3.43474e-06	0	1.64304e-06	8.18255e-06	0	5.19279e-06	4.13599e-05	4.72291e-06	3.9866e-05	0	0	9.44888e-05
Cd36	1.0896e-05	7.11307e-06	6.84193e-05	1.50269e-05	6.11836e-05	8.81685e-06	3.64357e-06	2.15698e-05	5.98086e-05	3.79409e-05	1.22737e-05	1.03691e-05	0.000154317	0	2.63892e-05	5.97732e-06	9.01547e-06	8.51264e-05	2.7594e-05	7.96542e-05	4.14324e-06	1.98165e-05	0.000148766	1.82007e-05	2.94764e-05	5.7736e-06	2.09528e-05	4.82935e-05	6.66339e-06	6.84492e-05	1.39529e-05	0.000168065	6.0024e-06	2.65013e-05	7.18922e-05	5.3322e-05	0.00012291	0.000155323	1.58751e-05	0.000183109	5.40543e-05	0	0	9.21089e-05	8.75674e-05	1.50925e-05	0.000466143	0.00024106	0	3.94345e-06	3.46407e-07	1.91605e-05	2.3711e-06	1.43265e-05	6.96964e-05	4.56155e-05	2.2991e-05	9.55229e-05	0.000170292	0.00055619	5.29902e-05	0.000217185	8.03337e-05	0.0002064	1.2957e-05	4.58167e-07	6.71505e-06	0.000122782	0.000142621	0.00024268	1.40318e-05	1.66829e-05	6.41688e-05	4.2418e-06	1.06655e-05	7.21198e-06	7.88044e-05	8.92444e-06	1.49442e-05	2.71179e-06	0.000113771	0.0001541	0.000209257	2.11806e-05	1.93254e-05	3.8182e-05	2.18885e-05	1.56454e-05	1.1824e-05	7.7686e-05	4.93021e-06	1.72404e-05	0	0
Gnai1	3.30438e-05	0.000127919	8.57404e-05	8.63091e-05	8.45626e-05	2.72538e-06	3.44041e-05	2.82055e-05	3.77268e-05	8.46584e-05	0	8.88956e-05	3.23415e-05	0.000109702	7.85486e-05	1.8756e-05	6.60015e-05	9.52789e-05	4.25977e-05	3.41417e-05	2.49646e-05	4.92635e-05	7.18825e-05	5.63422e-05	6.71195e-05	1.87666e-05	5.2389e-05	7.19551e-05	0.000112165	5.12344e-05	6.62543e-05	0.000101578	8.86198e-05	5.66265e-05	4.56602e-05	2.83581e-05	2.78626e-05	4.83974e-05	8.67483e-06	3.72047e-05	5.68635e-06	6.0217e-05	1.63824e-05	2.9797e-05	5.4616e-06	2.908e-05	5.30115e-05	4.05861e-05	3.82711e-06	5.95755e-06	5.56098e-06	1.3465e-05	2.59016e-05	1.48113e-05	3.32737e-05	2.50412e-05	5.11026e-05	5.09698e-05	8.01235e-05	7.90644e-05	7.04058e-05	8.94565e-05	7.59663e-05	6.1191e-05	4.38374e-06	7.0423e-05	8.38817e-06	2.65221e-05	6.13866e-06	5.08211e-06	0	1.2204e-05	3.64178e-05	4.40521e-05	3.00736e-05	1.52398e-05	0	1.80168e-05	7.77747e-06	2.8367e-05	2.49365e-05	5.16271e-07	1.05971e-05	0	1.28805e-05	3.12325e-05	2.67632e-05	4.93955e-05	3.19514e-05	0	4.40125e-05	4.73279e-06	0	2.70328e-05
4921504A21Rik	2.08047e-06	2.20588e-05	0	2.74341e-06	9.26077e-06	0	4.099e-07	3.1837e-05	0	0	1.77683e-05	2.50304e-05	0	0	8.64678e-06	3.66174e-06	1.61551e-05	0	2.89735e-05	2.00997e-05	0	1.31336e-05	4.84004e-06	1.48513e-05	0	9.51867e-07	2.22866e-05	0	4.67764e-06	1.19561e-05	1.81818e-05	0	0	2.30857e-05	4.61024e-06	3.27327e-07	3.93902e-06	0	0	2.2304e-06	0	1.43611e-05	1.24524e-05	1.78549e-06	5.44637e-07	0	0	0	0	0	8.57593e-05	4.02951e-05	9.44462e-05	7.19705e-05	8.04175e-05	2.85995e-06	1.9456e-05	2.95872e-06	4.90141e-06	3.55091e-06	9.72429e-06	3.86737e-06	1.8958e-05	5.14116e-06	4.56279e-07	1.31453e-05	8.40602e-05	1.43285e-06	0	0	0	5.19133e-06	0	1.32354e-06	0	1.35542e-06	0	1.8018e-06	0	0	1.88889e-06	0	0	0	9.77801e-06	0	7.62279e-07	0	0	0	0	0	0	0
Magi2	1.26059e-05	0.00131824	0.000134964	0.00225756	0.00128522	3.49241e-06	1.8979e-06	0.00139975	1.89753e-05	0.000570648	0.00132757	0.00102258	1.05077e-05	0.000555617	0.000775943	9.09874e-06	0.00164329	4.12526e-05	0.00328524	0.00214913	1.33181e-06	0.00146581	6.37737e-05	0.0017687	0.0015613	1.03266e-05	0.00252512	9.08561e-05	0.00227524	0.00194147	0.00176869	3.78329e-05	0.000905698	0.0016054	4.22583e-05	7.39304e-06	0.000769754	2.04332e-05	0.00155559	0.00107016	4.16417e-06	3.20241e-05	0.00129557	0.000957451	4.10776e-06	0.00115898	0	0.00150628	9.78547e-06	2.14048e-06	0.000300787	0.000438347	0.0690595	0.0398435	0.044179	2.17413e-05	0.00243188	0.00140516	0.000139977	4.81105e-05	0.00114542	0.000508761	0.00229276	0.00106528	6.27399e-06	3.738e-05	0.000851001	9.20829e-06	2.59848e-06	1.94815e-06	3.24701e-06	4.85147e-06	6.13567e-06	1.866e-05	3.57814e-06	2.11147e-05	5.09606e-06	2.17239e-05	0	0	7.1281e-06	0	2.26962e-06	0	7.35885e-06	5.21011e-06	5.99994e-06	7.66471e-06	3.04846e-05	0	2.08808e-06	0	3.21611e-05	0
Phtf2	3.39581e-06	8.21548e-05	2.24747e-05	3.18818e-05	4.3721e-05	1.25267e-06	3.22569e-06	2.86331e-05	0	3.83969e-05	3.98628e-05	3.21283e-05	0	2.55817e-05	0	2.93052e-06	4.15686e-05	3.39779e-05	6.35576e-05	4.84545e-05	2.6758e-06	4.79809e-05	1.67746e-05	2.43171e-05	6.32311e-05	4.33027e-06	5.52426e-05	4.57395e-06	5.46962e-05	3.07911e-05	7.4599e-05	0	1.99385e-05	5.7938e-05	1.60672e-05	6.53077e-06	0.000105211	2.14133e-05	1.10744e-05	7.41658e-05	1.1069e-05	2.13378e-05	0.000113182	2.59145e-05	7.08135e-06	0.000141623	0	0.000109742	0	8.35654e-06	3.51407e-06	3.79867e-06	5.69417e-05	4.13411e-05	3.52462e-05	9.23526e-06	0.000103181	8.23996e-05	2.17508e-05	1.55602e-05	6.05595e-05	3.58991e-05	9.80214e-05	5.91603e-05	8.22381e-06	2.62522e-06	3.96371e-06	2.76479e-06	2.67463e-06	4.70079e-06	6.11597e-06	0	6.276e-07	2.99515e-06	6.8226e-07	1.39725e-05	4.19085e-06	1.05449e-05	2.94048e-06	0	3.87832e-06	2.01622e-06	1.17199e-06	1.41637e-05	1.66707e-06	7.48741e-07	0	0	9.86124e-06	0	2.42518e-05	1.27853e-05	0	0
Tmem60	4.42243e-05	2.39934e-05	5.32938e-05	4.28022e-06	3.82994e-05	2.38451e-05	4.25319e-05	2.30217e-05	0	1.09595e-05	5.74553e-05	4.89793e-06	0.000153214	0	5.0813e-06	3.21386e-05	1.4898e-05	3.42256e-05	1.14333e-05	0	3.19475e-05	1.52161e-05	4.35218e-05	9.21387e-06	2.32184e-05	2.96435e-05	7.23323e-06	5.5749e-05	4.66788e-06	6.78596e-06	1.21653e-05	0	7.18236e-06	8.72829e-06	1.73771e-05	3.80144e-05	1.56389e-05	2.28415e-05	8.76225e-06	7.85534e-06	2.77106e-05	2.30579e-05	2.14376e-06	8.2859e-06	5.13653e-05	4.75862e-05	0	2.79014e-05	2.9124e-06	3.4974e-05	6.13076e-05	4.47124e-05	8.93499e-06	0	6.81222e-06	3.74589e-05	9.91276e-06	1.13855e-05	3.03281e-05	4.24013e-05	3.75425e-06	7.11534e-07	1.26478e-05	1.64459e-05	4.08761e-05	4.68777e-05	5.28427e-05	2.19672e-05	4.05673e-05	4.15034e-05	3.65353e-05	3.68367e-05	2.73414e-05	3.03697e-05	2.85278e-05	6.01734e-05	3.50904e-05	4.77664e-05	3.43791e-05	6.99455e-05	2.72708e-05	3.63856e-05	3.94668e-05	5.13944e-06	5.57053e-05	2.45521e-05	5.07707e-05	2.69845e-05	1.29633e-05	1.11175e-05	3.38722e-05	6.4091e-05	5.61065e-05	1.7934e-05
Rsbn1l	3.28462e-05	0.000226	6.88174e-05	8.57668e-05	0.000166983	0.000131722	2.69051e-05	0.000254549	6.85871e-05	1.94993e-05	0.00013895	0.000210701	5.81229e-05	3.37519e-05	0.000123943	4.59538e-05	0.00019211	6.45161e-05	4.14443e-05	0.000200954	1.3245e-05	0.000129921	3.38638e-05	6.63981e-05	0.000157751	2.19307e-05	0.000152329	5.89912e-05	9.08875e-05	0.000193057	0.000248957	3.88682e-05	0.000108057	9.89854e-05	0.000129323	7.04877e-05	0.000352783	6.73815e-05	1.40109e-05	0.000228143	4.43122e-05	0.000152482	0.00022667	0.000183107	8.20412e-05	0.000257763	0.000127718	0.000139108	5.94898e-05	0.000136717	0.000118237	5.12628e-05	0.000267463	8.84808e-05	0.000183141	3.5953e-05	0.000216501	0.000182181	6.0415e-05	4.62702e-05	8.24634e-05	6.57237e-05	0.000185104	0.000171869	0.000113424	5.03004e-05	5.94591e-05	1.17047e-05	3.035e-05	5.96297e-05	7.7211e-05	1.45258e-05	1.40453e-05	1.09766e-05	1.6264e-05	5.67432e-05	3.83943e-05	2.84516e-05	7.09019e-05	0.000166228	1.17026e-05	2.97568e-05	8.25985e-05	5.81583e-05	1.35454e-05	1.81872e-05	2.53595e-05	1.18213e-05	6.0719e-05	4.10704e-05	3.71484e-05	6.77694e-05	0.000133326	2.40759e-05
A630072M18Rik	3.94989e-06	0	0	1.18204e-06	0	1.36685e-05	4.32863e-06	0	0	0	0	0	0	0	0	3.22046e-06	0	0	0	0	2.91096e-06	0	0	4.44363e-06	0	4.61693e-06	0	0	1.10381e-05	0	0	0	1.27853e-05	0	4.2458e-05	1.69032e-05	0	0	1.50757e-05	0	8.51394e-06	3.14967e-05	0	0	1.13575e-05	0	0	0	8.78642e-06	1.56902e-05	5.6636e-06	4.74658e-06	0	0	0	9.91504e-06	0	0	0	0	3.12579e-06	1.02907e-05	0	0	1.66009e-05	6.89533e-06	4.89498e-06	2.08959e-06	1.24815e-05	2.16999e-05	3.04958e-05	9.07307e-06	3.59366e-06	1.56125e-05	2.60511e-06	9.32982e-06	1.91797e-06	1.47187e-05	2.80404e-05	4.06734e-05	4.17267e-06	7.73912e-06	2.73123e-05	2.23452e-05	1.31512e-06	7.88748e-06	0	6.13055e-06	0	0	0	3.51182e-05	2.89116e-05	0
Ptpn12	8.80694e-06	8.0616e-05	2.23492e-05	7.2495e-05	5.26749e-05	2.54536e-06	1.07347e-05	4.12266e-05	0	4.29555e-05	4.06383e-05	7.11268e-05	0	9.74223e-05	6.33243e-05	1.06876e-05	0.000156807	3.25738e-05	8.76344e-05	7.05414e-05	1.63547e-05	6.34571e-05	2.65767e-05	5.14629e-05	2.98842e-05	6.53562e-06	9.76895e-05	8.81472e-06	3.77012e-05	5.19206e-05	6.28793e-05	0	6.43816e-05	0.000165677	0.000182487	4.62187e-05	0.000239568	5.23307e-05	5.41065e-05	8.73567e-05	3.28725e-05	6.04013e-05	0.000184273	0.000126923	1.7609e-05	0.000297713	8.74017e-05	6.75178e-05	9.13404e-06	3.41474e-05	0.000128244	1.4103e-05	0.000224559	0.000266792	0.000137074	5.89507e-06	8.05284e-05	8.30044e-05	1.63331e-05	1.19122e-05	4.82204e-05	3.75455e-05	5.74039e-05	4.84562e-05	1.56527e-05	1.56166e-05	2.56685e-05	5.38157e-06	2.35845e-05	5.13459e-05	3.08649e-06	6.9856e-06	3.17164e-06	1.01933e-05	3.55915e-06	1.25393e-05	3.57534e-05	1.12836e-05	1.78581e-05	0	4.62008e-06	1.47042e-05	3.33856e-05	3.58094e-06	1.30892e-05	5.27268e-06	7.8101e-06	9.991e-07	1.42616e-05	3.74981e-05	3.71126e-05	4.04328e-05	6.98959e-06	0
Gsap	1.52522e-06	1.82009e-05	0	2.90348e-06	1.71567e-05	8.745e-06	2.81753e-06	7.48615e-05	0	7.70903e-06	4.29716e-05	0.000118943	0	4.45294e-05	4.35934e-05	7.13698e-07	1.13264e-05	0	1.02141e-05	9.70057e-06	1.69512e-06	2.40913e-05	0	1.49359e-05	1.96405e-05	1.11922e-06	1.70524e-05	3.06793e-06	0	3.05055e-05	2.20693e-05	0	7.53665e-06	3.3083e-05	3.71447e-06	1.97339e-06	2.37713e-05	0	0	2.07457e-05	5.66311e-05	0	1.88772e-05	8.54811e-06	1.97234e-05	0.000299222	0	0.000159395	3.79273e-06	5.24905e-05	9.1918e-06	1.33269e-05	5.1331e-05	1.20721e-05	5.67525e-05	5.63334e-06	3.91027e-05	5.11848e-05	9.71914e-06	1.19045e-05	2.35629e-05	4.09463e-05	4.84468e-05	8.6513e-05	1.87303e-05	9.53848e-07	1.23981e-05	3.87943e-06	1.94046e-05	1.42845e-06	8.90741e-06	0	1.8236e-06	4.94842e-07	4.63279e-06	4.36221e-06	3.84274e-05	0	1.55969e-05	2.86988e-05	4.08169e-06	2.77328e-05	1.76741e-06	2.6748e-06	6.45743e-07	0	7.63611e-07	6.41774e-06	4.10145e-05	2.24582e-05	0	9.042e-06	3.22383e-05	0
Fgl2	0	0	0	0	0	1.13155e-05	0	0	0	0	0	0	0	0	0	2.83143e-06	0	0	0	0	0	0	0	0	0	1.35527e-07	0	0	0	0	0	0	0	0	7.6327e-07	4.914e-07	0	0	0	0	3.97904e-05	9.60842e-06	0	0	7.31745e-05	0	2.11238e-05	0	0.000193132	0.000138071	7.58837e-06	0.000102793	0	0	0	2.08592e-07	0	0	7.93507e-07	0	0	0	0	0	8.99573e-05	3.01323e-06	3.37344e-05	6.17049e-07	7.1686e-05	7.11956e-07	1.42691e-06	0	0	0	0	6.85805e-06	9.60087e-05	0	0.000194524	0.000326548	1.99179e-07	9.19281e-05	3.24535e-06	2.01913e-06	1.78555e-06	6.88607e-07	0	0	1.01868e-05	7.31647e-05	0	0.000146818	0.000136369	0
Fam185a	2.44375e-06	4.02413e-05	3.63203e-06	1.71645e-05	1.71775e-05	4.96827e-07	4.07009e-06	3.11601e-05	0	0	0	2.57847e-05	0	0	6.6935e-05	3.52225e-06	1.00503e-05	1.78514e-05	0	3.62861e-05	0	2.046e-05	0	3.63162e-06	1.97296e-05	4.06709e-06	3.219e-05	0	0	3.48031e-05	3.14444e-05	2.59121e-05	6.18349e-06	7.16844e-05	2.27056e-06	7.36105e-07	3.96734e-05	0	0	9.35665e-06	4.08682e-07	0	2.28593e-05	5.15165e-05	2.22864e-06	4.89181e-05	0	0	1.9352e-06	1.41304e-06	1.85327e-06	0	3.39957e-05	1.63784e-05	1.46739e-05	4.32805e-06	3.17746e-05	3.85177e-05	2.11168e-06	6.54174e-06	2.09075e-05	1.84369e-05	4.41166e-05	2.99598e-05	3.72641e-06	3.45046e-06	3.59938e-06	2.62572e-06	3.68399e-07	1.56106e-06	0	5.47283e-06	5.57969e-06	4.07387e-06	0	1.27255e-06	1.20303e-06	0	2.37534e-06	3.00752e-05	1.36744e-06	1.11742e-06	6.34016e-07	0	2.8404e-07	1.86135e-06	1.31701e-06	3.31605e-07	4.63428e-06	1.71658e-06	0	1.30435e-05	0	0
Armc10	1.1068e-05	3.06791e-05	1.38811e-05	8.49374e-06	1.49159e-05	2.09963e-05	1.45003e-05	1.80579e-05	2.15332e-05	1.22895e-05	0	6.25265e-06	0	5.43006e-06	9.65484e-06	1.87366e-05	2.59728e-05	4.91578e-05	1.06956e-05	4.48898e-06	2.18139e-05	4.47019e-06	1.43191e-05	4.74868e-06	1.31587e-05	1.08454e-05	2.39195e-05	1.46015e-05	6.1383e-06	1.09828e-05	5.27393e-06	0	0	0	1.09211e-05	1.67057e-05	2.95772e-05	2.79642e-05	2.21489e-05	0	2.80914e-05	1.75098e-05	2.12265e-05	2.74875e-05	9.39748e-06	1.80433e-05	3.78788e-05	0	1.34329e-05	2.47215e-05	1.4963e-05	9.19033e-06	1.82759e-05	0	0	9.06242e-06	1.29063e-05	8.50648e-06	1.36894e-05	1.03364e-05	1.04311e-05	1.07685e-05	8.59254e-06	6.36101e-06	2.7331e-05	1.71211e-05	6.18014e-06	4.57614e-06	1.30942e-05	9.36505e-06	1.80973e-05	8.30775e-06	2.6506e-06	0	6.81816e-06	1.70974e-05	1.12235e-05	1.1011e-05	3.56397e-05	2.54496e-05	6.34628e-06	4.78862e-06	7.71586e-06	2.23539e-05	4.94752e-06	4.25954e-06	7.08256e-06	2.28434e-06	1.7266e-05	2.18637e-06	6.68602e-06	1.33812e-05	1.28999e-05	0
Napepld	1.2695e-06	2.49264e-06	0	1.26057e-05	7.87796e-06	1.68194e-06	3.04678e-05	5.59701e-05	0	3.10723e-05	2.2604e-05	3.21252e-05	5.53097e-05	6.88677e-05	4.19136e-05	2.5212e-06	0	1.29192e-05	3.52954e-05	4.48898e-06	2.34955e-05	2.12802e-05	3.23784e-06	8.77791e-06	1.329e-05	6.18345e-07	3.95935e-06	0	5.79979e-06	4.40942e-06	1.98013e-05	0	1.38128e-05	8.19807e-06	2.65897e-07	3.92483e-06	1.07498e-05	0	0	2.96415e-06	3.07667e-06	0	0	8.45059e-06	1.41941e-06	0	0	0	0	1.09003e-06	9.29018e-06	0	1.46117e-05	1.63784e-05	7.72735e-06	2.7247e-06	1.01288e-05	1.24301e-05	4.56139e-06	5.11221e-06	4.42321e-06	1.41341e-05	6.11819e-06	7.33173e-06	2.63386e-06	1.65746e-06	6.0076e-06	3.40866e-06	4.74536e-06	4.98524e-06	5.20281e-06	1.75108e-06	1.80978e-06	0	1.8133e-05	8.1211e-07	0	3.26889e-06	0	0	1.68576e-06	8.6124e-07	1.89024e-06	0	1.31509e-06	2.57654e-06	6.89769e-06	1.02873e-05	1.30622e-05	0	0	8.39803e-06	0	0
Pmpcb	4.8552e-05	1.32151e-05	0.000135456	1.72333e-05	4.61338e-05	2.88897e-05	4.85182e-05	2.10192e-05	0.000115931	0	9.48239e-05	3.01724e-05	0.000188768	1.38834e-05	5.87055e-05	3.95712e-05	5.35782e-05	0.000160778	3.69429e-05	1.61169e-05	4.26213e-05	3.46337e-05	0.00018683	1.72872e-05	4.87169e-05	4.05842e-05	2.16724e-05	0.000195331	2.70133e-05	8.14329e-06	9.01863e-06	0.000241606	2.54566e-05	6.6812e-05	4.24223e-05	3.6652e-05	2.95438e-05	0.000148984	0	2.10328e-05	2.36564e-05	4.49307e-05	3.90913e-05	4.54466e-05	2.82014e-05	3.06329e-05	0.000208562	0.000100741	3.73727e-05	2.62186e-05	0.000107404	3.79744e-05	1.62325e-05	4.34098e-05	6.50812e-06	5.0318e-05	2.34597e-05	3.40301e-05	0.000206623	0.000272166	2.79958e-05	1.30229e-05	3.41961e-05	4.92227e-05	3.07328e-05	0.000119694	7.29329e-05	0.000140572	2.80729e-05	3.55767e-05	4.07272e-05	6.58998e-05	5.481e-05	3.95163e-05	0.000106544	5.68934e-05	3.69491e-05	4.36648e-05	3.78291e-05	6.5816e-05	0.000153672	4.2074e-05	5.51845e-05	2.53989e-05	8.24843e-05	9.06003e-05	5.62042e-05	0.000174236	4.52248e-05	2.05599e-05	4.39031e-05	6.7845e-05	1.20469e-05	1.0529e-05
Dnajc2	3.34052e-05	5.03189e-05	0.000161049	1.60674e-05	4.87212e-05	5.54105e-05	3.51757e-05	2.27173e-05	0.000119457	7.68096e-06	0.000160714	4.80915e-05	0.00020631	6.93075e-05	0.000128194	3.42958e-05	5.37444e-05	0.000186412	6.19567e-05	8.27598e-05	3.28721e-05	5.12072e-05	0.000100072	1.95356e-05	7.24901e-05	2.85767e-05	2.38997e-05	0.000106281	9.6159e-06	2.23952e-05	4.95097e-05	0.000207529	3.15523e-05	1.15496e-05	3.80769e-05	3.05437e-05	3.30927e-05	0.000135643	1.46688e-05	4.37581e-05	5.23124e-05	2.01171e-05	7.20122e-05	5.16826e-05	4.59036e-05	0.000116557	0.000140236	3.31752e-05	5.64362e-05	6.6287e-05	8.53502e-05	3.55217e-05	3.2227e-05	7.65846e-05	7.73679e-05	4.29717e-05	5.35518e-05	3.67899e-05	0.000152248	0.000170713	2.44597e-05	1.69172e-05	8.83951e-05	6.03318e-05	6.76496e-05	6.43232e-05	3.30388e-05	3.61415e-05	3.45465e-05	2.41361e-05	6.08221e-05	1.91395e-05	2.54134e-05	2.97151e-05	1.76115e-05	1.03585e-05	4.40501e-05	2.85578e-05	3.31944e-05	4.10181e-05	3.26373e-05	2.14416e-05	1.10487e-05	5.05366e-05	1.77193e-05	1.47291e-05	3.63885e-05	2.33183e-05	2.09094e-05	5.89589e-05	2.35049e-05	5.20833e-05	3.39775e-05	0
Psmc2	3.49223e-05	2.87148e-05	6.79031e-05	1.9834e-05	2.4993e-05	4.66417e-05	3.8996e-05	2.02615e-05	0.000134555	1.05692e-05	0	6.84435e-05	8.28019e-05	1.94334e-05	1.36054e-05	3.01882e-05	2.84678e-05	6.72773e-05	3.17597e-05	6.58241e-06	1.31638e-05	1.1582e-05	0.000131864	4.56352e-05	2.46885e-05	2.78704e-05	5.57361e-06	0.000106898	2.11602e-05	2.74629e-05	5.76035e-06	5.13558e-05	3.50166e-05	2.28584e-05	8.52214e-05	5.7038e-05	0	8.45214e-05	0	1.13769e-05	3.71415e-05	0.000107142	2.29124e-05	3.45813e-05	3.14262e-05	0	4.59232e-05	7.47775e-05	2.58256e-05	6.51739e-05	9.81152e-05	5.82268e-05	2.4663e-05	6.14032e-05	7.87774e-06	2.98052e-05	2.28556e-05	1.86371e-05	8.65575e-05	0.000111137	3.08494e-05	5.86353e-05	2.56113e-05	1.76787e-05	4.8723e-05	8.30298e-05	8.17327e-05	7.13294e-05	5.32094e-05	0.0001035	5.2433e-05	3.42999e-05	3.87671e-05	3.12876e-05	4.81117e-05	5.73292e-05	7.62586e-05	6.15052e-05	5.98425e-05	7.82616e-05	7.93762e-05	5.54355e-05	0.000105694	7.07649e-05	8.70057e-05	3.76436e-05	4.86183e-05	6.77844e-05	7.20849e-05	7.76287e-05	4.74877e-05	7.69193e-05	8.77563e-05	2.863e-05
Orc5	6.30073e-06	4.00425e-05	0.000110703	3.64829e-05	5.50043e-05	4.01445e-06	6.18187e-06	3.68815e-05	7.27081e-05	6.68135e-05	5.53181e-05	3.75397e-05	0.000183314	3.00295e-05	6.43531e-05	1.05002e-05	4.01638e-05	9.10645e-05	1.89678e-05	2.3091e-05	1.02197e-05	6.3694e-05	0.000140642	3.42004e-05	4.92904e-05	6.16858e-06	7.0884e-05	7.15762e-05	2.45194e-05	4.21229e-05	4.91285e-05	0.000234733	5.99917e-05	9.35596e-05	3.3803e-06	8.04701e-06	0.000107061	0.000450395	8.78073e-05	7.18402e-05	3.77427e-06	1.40612e-05	6.06196e-05	4.85348e-05	9.36119e-06	6.60476e-05	8.8504e-05	3.96867e-05	0	7.56183e-06	7.65258e-06	7.76107e-06	7.03956e-05	2.39755e-05	2.27904e-05	5.59141e-06	5.03991e-05	5.43659e-05	0.000137747	0.000142053	3.60653e-05	2.19526e-05	4.7573e-05	3.62033e-05	6.41472e-06	7.43643e-06	1.23869e-05	3.23878e-06	3.81159e-06	7.02639e-06	0	4.62849e-06	5.57694e-06	8.73676e-06	4.93865e-06	3.95986e-06	3.59208e-06	4.69778e-06	6.63222e-06	3.27137e-05	4.17107e-06	8.72884e-07	7.2934e-06	0	3.76113e-06	2.20323e-06	7.48515e-06	2.47787e-07	8.14308e-06	2.85984e-06	6.00698e-06	4.19001e-06	6.98959e-06	0
5031425E22Rik	4.43087e-05	1.51584e-05	0	0.000196962	1.65669e-05	5.38852e-05	3.36184e-05	1.89615e-05	1.52952e-05	0.000180719	0	6.64354e-06	0	9.2459e-05	0	3.9544e-05	5.24934e-06	0	0.000176122	0	3.86948e-05	1.51664e-05	9.58577e-06	0.000222348	3.04433e-05	3.98272e-05	1.65759e-05	1.45413e-05	0.000249226	1.34293e-05	4.2061e-06	0	9.61592e-05	2.48849e-05	5.92697e-05	8.05028e-05	2.18171e-05	0	0.000133885	8.90065e-06	4.71413e-05	2.80669e-05	8.4565e-06	3.27302e-05	4.4789e-05	0	0	4.74068e-05	8.34238e-05	4.93594e-05	3.63929e-05	3.3896e-05	2.68134e-05	7.42485e-05	1.64968e-05	5.07776e-05	1.56171e-05	1.01836e-05	9.3962e-06	1.14278e-05	0.000128208	0.000136679	2.03586e-05	1.66076e-05	5.24234e-05	2.56645e-05	5.86944e-05	1.45306e-05	2.11546e-05	7.63519e-05	7.18419e-05	2.41219e-05	4.57716e-05	2.90269e-05	3.14165e-05	3.78903e-05	1.97006e-05	3.34923e-05	6.03595e-05	5.76751e-05	1.44947e-05	1.99954e-05	8.42725e-05	3.7312e-05	1.46712e-05	3.23841e-05	2.1486e-05	1.03576e-05	7.3209e-05	3.57141e-05	2.93181e-05	3.36852e-05	6.00678e-05	7.57209e-06
Kmt2e	0.000100491	0.000337754	0.000124655	0.000360741	0.00039153	0.000149568	0.000103731	0.000417353	1.52952e-05	0.000355597	0.00044964	0.000450178	0.000199598	0.000402192	0.000375106	0.000114121	0.000461185	0.000180544	0.00028923	0.000640091	0.00012617	0.000438821	0.000111635	0.000232054	0.000373712	8.52748e-05	0.000415466	0.0001515	0.000327367	0.000314722	0.00040726	9.49723e-05	0.00037144	0.000576413	0.000472814	0.000192431	0.0005737	0.000114606	0.000335571	0.000476345	0.000111256	0.000300257	0.000617591	0.000454565	0.000140648	0.000365138	2.11238e-05	0.000639387	0.000141325	0.00017392	0.000319319	0.000157934	0.000569585	0.000469388	0.000316375	9.19704e-05	0.000415682	0.000372874	9.15868e-05	9.86284e-05	0.000306511	0.000281404	0.000374185	0.000335563	0.000156002	0.000171355	8.85452e-05	2.56602e-05	5.13004e-05	8.20576e-05	0.0001025	3.80328e-05	5.75435e-05	6.01974e-05	2.95227e-05	8.54283e-05	7.08686e-05	5.90356e-05	8.3378e-05	0.000104762	2.01383e-05	4.24235e-05	0.000110927	0.000140676	2.24421e-05	3.07061e-05	4.26001e-05	3.50496e-05	5.93213e-05	4.96393e-05	0.000108915	0.000112669	7.48835e-05	1.81011e-05
Srpk2	5.8733e-05	0.000141173	3.48126e-05	0.000356577	9.36836e-05	5.90207e-05	4.55155e-05	0.000121843	1.52952e-05	0.000237553	0.00013258	0.000117366	4.47731e-05	0.000194832	0.000126759	5.23547e-05	0.000117946	6.87646e-05	0.000280552	0.000118945	3.94865e-05	9.22509e-05	4.64016e-05	0.000280999	0.000138792	4.03676e-05	9.66013e-05	4.30501e-05	0.000379145	0.000134016	6.90313e-05	8.4387e-05	0.000343095	0.000109139	7.22312e-05	5.85139e-05	7.69686e-05	0	0.00048687	0.000102483	3.60573e-05	7.81158e-05	0.000111155	0.00017229	4.82143e-05	0.000110794	1.57183e-05	0.000130614	7.81646e-05	7.31248e-05	6.36814e-05	4.6551e-05	6.32573e-05	0.000227768	9.06699e-05	3.91114e-05	9.73156e-05	0.00010213	3.29379e-05	3.22773e-05	0.000214402	0.00018297	0.000104037	9.15352e-05	7.4029e-05	6.94114e-05	4.75482e-05	1.40874e-05	2.32277e-05	3.50593e-05	8.7229e-05	2.77666e-05	4.59288e-05	3.73119e-05	3.22666e-05	6.81893e-05	4.30516e-05	5.9358e-05	6.22712e-05	5.51297e-05	2.18333e-05	1.67347e-05	6.2121e-05	2.44278e-05	3.0481e-05	3.8541e-05	6.82944e-05	1.18543e-05	7.34117e-05	3.09519e-05	3.78893e-05	7.52925e-05	1.70568e-05	6.49574e-05
Pus7	1.23999e-05	4.1955e-05	8.15016e-06	2.95493e-05	2.12156e-05	1.75852e-06	1.20304e-05	3.17009e-05	0	1.85808e-05	4.26663e-05	7.68282e-05	0	2.13818e-05	3.40987e-05	9.29345e-06	6.30588e-05	1.51582e-05	1.60388e-05	3.89446e-05	9.48658e-06	2.49271e-05	3.97361e-05	3.33146e-05	5.17112e-05	9.24025e-06	2.33355e-05	4.864e-06	1.60669e-05	3.47383e-05	3.26164e-05	8.48374e-05	6.06842e-06	3.15009e-05	1.70806e-05	7.18796e-06	1.83378e-05	0	8.67483e-06	0	4.06362e-06	3.00776e-05	1.2697e-05	3.21257e-05	2.52916e-06	5.44015e-05	0	9.21022e-06	2.25338e-06	3.57759e-06	1.4406e-05	6.70923e-06	2.66326e-05	3.61427e-05	4.93823e-05	6.35769e-06	1.67278e-05	1.79824e-05	9.39782e-06	7.17338e-06	2.86612e-05	2.26316e-05	3.71854e-05	3.77803e-05	8.87728e-06	1.11355e-05	3.27753e-06	4.53365e-06	2.69276e-06	3.21256e-06	1.1778e-05	8.75909e-06	6.98775e-06	4.71498e-06	3.78404e-06	0	0	9.56201e-07	2.34065e-06	0	3.13676e-06	2.15557e-06	3.35834e-06	0	7.67816e-06	7.80601e-06	6.18019e-06	6.13596e-07	7.16142e-06	0	7.77165e-06	0	1.26033e-05	0
Rint1	2.6396e-05	0.000133353	4.24096e-05	8.31781e-05	8.245e-05	3.20027e-05	2.35079e-05	0.000146286	1.89753e-05	4.48861e-05	0.000145596	0.000149483	0	5.44427e-05	6.24468e-05	2.35756e-05	4.49112e-05	7.29186e-05	5.96889e-05	4.41228e-05	2.68458e-05	0.000126948	5.12264e-05	4.34509e-05	0.000126815	2.50086e-05	9.24952e-05	2.69649e-05	0.000103349	0.000103294	0.00011623	5.61545e-05	2.69456e-05	6.23873e-05	1.26562e-05	2.25624e-05	0.000156721	6.66685e-05	7.12082e-05	6.89866e-05	1.55536e-05	3.39604e-05	7.91512e-05	4.37644e-05	2.06052e-05	0.000132038	4.80967e-05	2.91235e-05	1.71875e-05	1.11514e-05	2.29335e-05	8.72512e-06	5.49455e-05	5.87308e-05	4.39194e-05	2.59716e-05	9.49821e-05	9.19328e-05	1.98273e-05	2.73499e-05	7.40503e-05	3.94474e-05	7.79731e-05	8.20987e-05	2.41593e-05	2.61215e-05	1.68336e-05	1.2504e-05	1.3264e-05	1.89611e-05	1.92071e-05	2.77727e-05	2.36699e-05	1.57022e-05	2.14698e-05	1.76143e-05	1.10852e-06	2.34457e-05	5.45098e-06	3.40534e-05	1.28006e-05	7.17239e-06	2.53319e-05	2.7543e-05	1.22135e-05	1.73789e-05	1.34967e-05	2.1639e-05	8.3961e-06	2.45865e-06	4.41134e-05	0	2.39867e-06	0
Tomm7	0.000485513	2.19178e-05	0.00024672	1.37397e-05	1.89282e-05	0.000389091	0.000498425	1.02588e-05	8.70472e-05	2.32474e-05	4.20875e-05	1.60607e-05	0.000157243	4.62107e-06	1.16227e-05	0.000431524	2.05478e-05	0.000294407	1.50448e-05	6.52353e-05	0.000417504	9.87216e-06	0.000189338	2.04813e-05	3.56937e-05	0.000497255	3.31202e-05	0.000294694	2.74525e-06	8.78186e-06	3.383e-06	0.000329328	3.79501e-05	2.18655e-05	0.000283277	0.000432414	1.266e-05	0.00035624	3.57953e-05	2.57772e-05	0.000396649	0.000239917	1.1914e-05	2.0005e-05	0.000357048	8.42858e-06	0.000255182	0	0.000387127	0.000473402	0.000367767	0.00059259	1.44165e-05	4.70287e-06	1.49721e-05	0.000523235	1.67945e-05	2.97213e-05	0.00026911	0.000275299	2.85058e-05	2.01588e-05	4.08825e-05	1.70854e-05	0.00041243	0.000416122	0.000352546	0.000455228	0.000297458	0.000339612	0.000265149	0.000378278	0.000328942	0.000399545	0.000437985	0.00032711	0.000354548	0.000449657	0.000379977	0.000534449	0.0004739	0.000322993	0.000336761	0.000224963	0.000318659	0.000334873	0.000450114	0.000454532	0.000349647	0.000312272	0.000470257	0.000306434	0.000463632	0.000217869
2700038G22Rik	7.19109e-06	0	0	2.10265e-06	8.97406e-06	1.16274e-05	4.29687e-06	0	0	3.15465e-05	0	1.49693e-05	0	4.04008e-06	0	4.28594e-06	0	0	0	0	1.31714e-06	8.84783e-06	2.87647e-06	0	3.35377e-06	3.47473e-06	5.44642e-06	7.51948e-06	0	8.94869e-06	1.20705e-05	0	2.30418e-06	0	1.35706e-05	6.52033e-06	0	0	0	2.09402e-05	6.42087e-06	2.17762e-06	0	1.50663e-05	1.02544e-05	0	0	0	0	6.56166e-06	4.85041e-06	4.81475e-06	9.8263e-06	0	0	6.99596e-06	5.19855e-06	4.26627e-06	3.78533e-07	3.73667e-07	3.76075e-06	2.47393e-06	1.88239e-06	4.90649e-06	3.82863e-06	3.81131e-06	2.03576e-06	2.1894e-06	6.98718e-06	1.06483e-05	1.61753e-05	1.51947e-06	2.18313e-06	2.21335e-06	3.40716e-06	7.26262e-06	5.92957e-07	2.54252e-06	1.06615e-05	4.85788e-05	2.16083e-06	2.25028e-06	2.9292e-06	5.22597e-06	8.36174e-07	1.31059e-06	4.61093e-06	0	1.30144e-05	4.24347e-06	0	1.18093e-05	0	6.58588e-05
Fam126a	1.74063e-06	4.69211e-05	4.65277e-05	2.08772e-05	4.36997e-05	2.51297e-05	2.47765e-06	3.72404e-05	0	2.57281e-05	4.60511e-05	3.53342e-05	0.000101139	1.80897e-05	3.09234e-05	2.95433e-06	3.75789e-05	2.74046e-05	5.02079e-06	8.21993e-05	6.66862e-06	2.93963e-05	3.50003e-05	3.32605e-06	3.58558e-05	2.13443e-06	2.76424e-05	6.16326e-05	1.19058e-05	2.60202e-05	7.0921e-05	6.65158e-05	2.43803e-05	5.58546e-05	2.41669e-05	1.50757e-05	9.92441e-05	5.00501e-05	0.0001194	8.93137e-05	2.78929e-05	3.86679e-05	7.08615e-05	5.86426e-05	1.43005e-05	0.000111645	0	0.000165855	9.26853e-06	2.61078e-05	3.98402e-06	3.13383e-06	3.87977e-05	8.10565e-06	6.68429e-05	1.31512e-05	0.000105055	9.12987e-05	4.23011e-05	5.78184e-05	4.60078e-05	3.92676e-05	8.82938e-05	8.12552e-05	1.02201e-05	2.73611e-06	1.39774e-06	4.40799e-06	8.98147e-06	8.32836e-06	1.74057e-05	0	0	2.24865e-06	7.9068e-07	1.34587e-05	1.52061e-05	0	3.99974e-06	0	3.6611e-06	2.26433e-06	2.52558e-06	4.27049e-06	2.73176e-07	8.81426e-07	0	2.05314e-06	3.45925e-05	1.15578e-05	0	0	1.01586e-05	0
Klhl7	1.40594e-05	9.60327e-05	3.52051e-05	0.000154549	6.51186e-05	4.43234e-06	1.41386e-05	8.87016e-05	7.4965e-05	6.13892e-05	7.19573e-05	7.205e-05	8.02553e-05	9.57487e-05	4.81602e-05	1.53224e-05	0.000128254	2.90872e-05	0.000138586	3.10317e-05	1.30203e-05	4.20193e-05	3.63763e-05	0.000122405	9.23737e-05	1.21167e-05	0.000117681	3.42522e-05	0.000122768	0.00011764	7.0643e-05	0	0.000154571	6.53532e-05	2.54541e-05	1.94785e-05	0.00010509	5.41144e-05	8.09215e-05	7.87576e-05	4.39927e-06	4.19096e-05	4.14283e-05	6.9639e-05	1.14179e-05	6.15099e-05	6.48621e-05	5.74971e-05	4.18858e-06	7.22503e-06	2.82227e-05	2.90704e-05	7.67675e-05	9.50841e-05	1.89656e-05	1.35407e-05	8.9652e-05	7.06571e-05	4.30523e-05	4.15198e-05	0.00012532	0.000114941	8.31561e-05	6.08781e-05	8.3616e-06	1.47212e-05	9.23969e-06	6.9943e-06	3.52392e-06	1.48967e-05	2.66371e-06	9.05148e-06	1.29232e-05	7.4828e-06	8.52964e-06	1.28515e-05	4.38885e-06	1.44589e-05	2.37534e-06	7.00624e-06	1.04638e-05	4.69063e-06	7.66257e-06	0	1.09994e-05	1.32237e-05	1.42126e-05	8.96407e-06	2.76718e-05	1.01238e-06	5.85293e-06	0	0	4.90196e-05
Nupl2	2.25391e-06	3.84786e-05	9.88723e-06	1.37124e-05	4.71006e-05	0	4.43556e-06	3.50877e-05	0	1.2502e-05	7.7982e-05	3.64926e-05	0	1.58525e-05	3.11311e-05	1.97996e-06	1.79586e-05	0	3.54987e-05	8.02904e-05	8.34077e-06	1.57982e-05	1.81582e-05	9.18805e-06	7.55003e-05	2.82039e-06	3.29314e-05	1.60481e-06	2.98306e-05	5.23594e-05	2.82534e-05	2.59121e-05	2.03393e-05	4.95452e-05	3.57843e-06	3.89139e-06	1.14412e-05	0	1.27953e-05	4.2752e-05	2.57171e-06	0	3.39257e-05	2.81557e-05	6.57252e-06	4.54721e-05	0	2.9446e-05	0	1.52135e-06	4.30195e-06	0	2.70584e-05	2.97973e-05	4.08174e-05	2.68202e-06	2.68448e-05	3.8006e-05	1.10241e-05	9.20587e-06	2.50247e-05	2.55909e-05	5.32863e-05	4.50829e-05	1.34437e-06	6.86553e-06	7.78805e-06	1.79539e-06	5.25159e-07	6.87882e-06	3.96046e-06	7.46069e-06	3.69886e-06	6.83848e-06	0	1.74445e-06	1.6805e-06	2.84358e-06	3.17549e-06	0	1.6552e-06	7.16655e-07	3.95336e-06	0	4.72687e-06	6.12335e-07	2.56767e-06	5.75599e-06	0	2.56987e-06	0	0	0	0
Abcb8	2.43534e-05	3.96499e-05	2.89077e-05	2.93171e-05	2.19468e-05	8.94519e-06	1.86732e-05	2.42595e-05	0	7.29581e-06	2.88421e-05	1.0635e-05	1.71327e-05	5.12295e-06	5.56948e-06	2.80216e-05	0	3.43326e-05	1.09509e-05	2.58594e-05	3.22745e-05	2.52973e-05	7.41138e-06	5.58794e-05	1.44596e-05	2.51374e-05	6.85205e-06	1.80121e-05	2.63206e-05	1.86137e-05	1.28123e-05	0	4.75572e-06	6.1462e-05	9.76893e-06	1.20156e-05	4.25368e-06	0	0	8.57386e-06	8.02808e-06	2.25946e-06	1.16721e-05	7.30701e-06	6.60727e-06	1.02067e-05	0	2.00118e-05	0	7.34579e-06	1.25678e-05	1.60408e-05	0	2.26281e-05	3.47339e-05	1.84602e-05	1.38308e-05	1.90851e-05	1.7729e-05	1.93539e-05	1.88324e-05	2.17816e-05	2.74374e-05	2.78771e-05	9.65991e-06	2.66022e-05	9.27051e-06	1.35418e-05	6.29863e-06	1.15169e-05	1.45549e-05	1.48729e-05	2.00316e-05	2.31641e-05	6.89308e-06	8.8772e-06	5.07432e-06	2.06492e-05	5.44126e-06	0	1.54387e-05	6.13803e-06	1.51362e-05	0	1.48918e-05	2.28574e-05	4.82263e-05	7.98219e-06	1.42902e-05	7.47921e-06	4.01951e-05	0	0	4.90196e-05
Cdk5	2.72969e-05	1.27946e-05	3.40222e-05	1.16918e-05	3.46572e-05	1.56591e-05	2.22497e-05	1.69365e-05	2.89352e-05	0	4.49545e-05	8.62447e-06	1.99872e-05	2.25275e-05	2.35657e-05	3.37281e-05	1.96329e-06	0	0	7.89608e-05	3.60433e-05	1.93936e-05	1.8764e-05	1.35285e-05	3.52322e-05	2.09065e-05	1.74348e-05	2.19335e-05	4.24673e-06	1.85252e-05	2.3074e-05	5.61545e-05	1.43121e-05	6.79651e-05	3.08284e-05	3.17451e-05	3.17831e-05	0	4.35005e-05	0	2.2384e-05	6.40608e-05	3.07256e-05	6.99149e-07	1.41723e-05	1.00863e-05	3.09598e-05	0	3.22e-05	1.07558e-05	3.14844e-05	3.49974e-05	2.22204e-05	9.74777e-06	2.63922e-05	2.24219e-05	1.14456e-05	2.86386e-05	2.15875e-05	2.57411e-05	1.94313e-05	2.71511e-05	1.22763e-05	2.90625e-05	1.21918e-05	3.93355e-05	2.96302e-05	1.86953e-05	1.39412e-05	2.22955e-05	1.9733e-05	1.73948e-05	2.84917e-05	1.992e-05	1.54451e-05	1.95158e-05	1.80598e-05	2.66835e-05	3.99677e-05	0	2.14633e-05	7.70888e-06	3.02176e-05	1.33696e-05	2.63247e-05	1.71537e-05	1.80732e-05	1.27165e-05	5.71521e-05	1.43488e-05	2.23815e-05	3.27124e-05	3.2516e-05	0
Slc4a2	5.31578e-05	6.83464e-05	2.69673e-05	5.10425e-05	4.258e-05	1.50062e-05	5.34351e-05	3.24197e-05	0	3.04799e-05	1.87973e-05	4.03507e-05	0	0.000119583	4.4637e-05	6.64212e-05	1.67673e-05	0	4.03038e-05	0	0.000101445	2.57106e-05	6.43124e-06	2.87096e-05	3.95225e-05	5.29451e-05	4.50003e-05	1.4674e-05	6.88345e-05	4.86333e-05	6.18749e-05	0	2.14657e-05	8.4228e-05	2.95511e-05	2.33004e-05	2.10713e-05	0	0	2.13002e-05	2.32288e-05	1.4942e-05	7.68079e-05	5.55009e-05	8.61762e-06	5.14264e-05	0	1.67068e-05	9.3261e-06	1.14409e-05	1.63857e-05	4.69969e-05	2.34019e-05	1.67924e-05	1.74749e-05	1.63351e-05	2.74072e-05	1.71401e-05	3.68334e-06	3.21621e-06	3.88757e-05	3.74495e-05	4.68211e-05	3.02806e-05	1.56322e-05	2.61023e-05	2.30678e-05	9.20267e-06	1.0007e-05	2.36338e-05	1.05229e-05	2.34218e-05	5.62777e-05	3.94881e-05	2.50994e-05	3.58323e-05	1.24746e-05	4.2189e-05	1.52109e-05	0	6.43421e-06	1.21992e-05	8.52173e-06	1.62517e-05	2.30313e-05	3.50711e-05	4.94571e-05	9.82088e-06	4.44691e-05	4.07804e-06	3.31679e-05	4.96539e-06	1.41154e-05	0
Fastk	7.92974e-05	2.10959e-05	5.81542e-05	5.17331e-05	2.47583e-05	3.40982e-05	8.03075e-05	2.89243e-05	1.7319e-05	6.19449e-05	6.45041e-05	2.75246e-05	1.99872e-05	9.75293e-05	4.57125e-05	5.80098e-05	0	2.02601e-05	3.0184e-05	7.3301e-05	8.01838e-05	2.18199e-05	4.14769e-05	8.32814e-05	2.95969e-05	7.05334e-05	2.53798e-05	4.76372e-05	8.99975e-05	2.61651e-05	3.00493e-05	0	2.75133e-05	2.18164e-05	1.43087e-05	4.41277e-05	5.38605e-06	3.27011e-05	0	2.63678e-05	2.48423e-05	3.90134e-05	2.12278e-05	2.82751e-05	2.34645e-05	2.1044e-05	1.32802e-05	0	1.52544e-05	3.43103e-05	2.68766e-05	2.70481e-05	1.26781e-05	1.90534e-05	2.83206e-06	7.01125e-05	2.19392e-05	3.29705e-05	2.76089e-05	2.35534e-05	5.29908e-05	6.127e-05	2.57372e-05	3.9164e-05	3.2133e-05	5.62894e-05	3.90382e-05	4.82245e-05	2.76069e-05	3.40072e-05	3.61768e-05	5.74733e-05	6.67769e-05	6.28914e-05	6.59093e-05	7.21773e-05	1.89748e-05	7.52729e-05	1.67748e-05	6.82778e-05	4.93342e-05	2.31492e-05	3.29638e-05	2.19905e-05	5.92751e-05	5.46945e-05	5.13458e-05	9.36342e-05	4.29059e-05	4.68524e-06	7.12839e-05	2.43832e-05	4.57411e-05	6.38924e-05
Tmub1	2.23126e-05	0	8.77812e-06	0	0	4.01102e-05	1.58675e-05	0	0	0	1.14416e-05	0	1.80845e-05	0	0	1.53036e-05	0	1.36019e-05	0	0	2.39915e-05	0	0	0	0	1.60763e-05	0	8.065e-06	0	0	0	3.58166e-05	0	0	6.25817e-06	1.72219e-05	0	0	0	0	1.87944e-05	3.0227e-05	0	7.0276e-06	1.67676e-05	0	0	0	8.02942e-06	3.0672e-05	1.08961e-05	2.81689e-05	0	0	0	1.08134e-05	0	0	5.65418e-06	7.05899e-06	0	0	1.58252e-06	3.7276e-06	2.31346e-05	9.57753e-06	2.9563e-05	1.04449e-05	8.82004e-06	1.61063e-05	3.38508e-05	1.15214e-05	1.88249e-05	1.19034e-05	8.86112e-06	2.94465e-05	8.22471e-06	1.73074e-05	1.41845e-05	5.00878e-05	1.1793e-05	4.43889e-06	1.28366e-05	4.81069e-05	1.73032e-05	2.7628e-05	1.14278e-05	4.0005e-06	1.32592e-05	1.82855e-05	3.50669e-05	4.93799e-05	1.56083e-05	4.15564e-05
Agap3	9.13467e-06	2.39194e-05	5.67357e-06	2.20308e-05	2.72775e-05	3.08825e-06	1.56626e-05	4.0063e-05	0	5.4444e-06	5.65099e-06	1.33655e-05	3.9582e-05	3.28038e-05	7.55959e-05	1.55251e-05	3.3047e-05	3.5623e-05	7.94158e-05	1.60552e-05	3.05113e-05	1.95213e-05	0	5.11382e-05	1.45266e-05	8.62723e-06	2.43958e-05	4.51662e-06	9.74196e-06	3.4538e-05	2.8009e-05	0	2.07903e-05	1.97399e-05	6.19809e-06	1.28658e-05	5.77841e-05	3.0581e-05	7.3334e-05	2.81694e-05	1.24898e-05	2.38446e-05	5.40268e-05	3.22089e-05	6.99852e-06	3.0452e-05	0	4.68733e-05	0	6.11485e-06	1.33557e-05	1.62659e-05	4.16987e-05	3.19353e-05	1.71918e-05	1.39081e-05	3.75235e-05	2.82809e-05	1.01841e-05	8.71667e-06	1.93727e-05	2.0696e-05	2.93809e-05	3.71783e-05	1.31387e-05	4.46485e-06	2.41015e-05	9.0648e-06	5.33262e-06	1.2266e-05	0	1.92891e-06	6.41402e-06	7.9342e-06	1.46952e-05	8.56338e-06	0	1.48302e-05	1.58096e-05	1.7191e-05	4.98297e-06	4.34027e-06	1.04078e-05	4.6066e-06	2.85817e-06	8.23799e-06	4.2705e-06	8.10478e-06	1.1759e-05	2.26443e-06	8.2296e-05	3.17035e-06	8.4712e-06	0
Abcf2	1.36879e-05	1.63581e-05	9.38924e-06	1.88475e-05	1.112e-05	2.17419e-05	1.73949e-05	3.46861e-05	0	9.91247e-06	0	5.71556e-06	0	2.94492e-05	1.27446e-05	1.83722e-05	2.91474e-05	0	1.04493e-05	0	1.44456e-05	8.67959e-06	1.30056e-05	2.03934e-05	3.95113e-06	1.37882e-05	1.21532e-05	8.05025e-06	1.56217e-05	0	1.58411e-05	0	2.86666e-05	3.16628e-05	2.8148e-05	1.79104e-05	0	0	4.92616e-06	3.10768e-06	1.02876e-05	1.52071e-05	3.10729e-05	5.36916e-06	8.23631e-06	3.26217e-05	0	0	0	7.78376e-06	5.48395e-05	1.15763e-05	2.22455e-05	1.00148e-05	2.2951e-06	1.31508e-05	1.00221e-05	1.52841e-05	1.1712e-05	1.50238e-05	1.23808e-05	6.76012e-06	1.5924e-05	1.15465e-05	1.83431e-05	1.99201e-05	4.5384e-05	1.64233e-05	1.04708e-05	2.5522e-05	1.60429e-05	2.31313e-05	9.67124e-06	8.65343e-06	1.37358e-05	1.09895e-05	6.57274e-06	1.11563e-05	3.19723e-05	2.14264e-05	1.60811e-05	1.14057e-05	2.47061e-05	1.35813e-05	1.43303e-05	1.45779e-05	8.99688e-06	2.3081e-05	6.53964e-06	1.44185e-05	3.58837e-05	9.6331e-06	0	0
Chpf2	1.36408e-05	9.96934e-06	0	2.17475e-05	9.14986e-06	2.00352e-05	1.09253e-05	7.6558e-06	0	2.38385e-05	0	1.08906e-05	0	0	3.08474e-05	1.73931e-05	1.37312e-05	0	6.78794e-06	0	1.87912e-05	1.51263e-05	0	3.6152e-06	1.40139e-05	8.82038e-06	6.8626e-06	0	0	1.31424e-05	6.47592e-06	0	1.00184e-05	3.98726e-05	2.00062e-06	1.98131e-05	2.87926e-06	0	0	3.09983e-05	5.62661e-06	2.87555e-06	3.93865e-06	9.98931e-06	9.9326e-06	0	0	0	1.19274e-05	1.11691e-05	5.83557e-06	1.20127e-05	0	1.00148e-05	5.8567e-05	1.11044e-05	6.28283e-06	8.3216e-06	2.89099e-06	1.68885e-06	1.08527e-05	1.36636e-05	1.36406e-05	1.8096e-05	1.31008e-05	3.76353e-06	1.79783e-05	8.16029e-06	8.34177e-06	3.05766e-05	7.73883e-06	6.71331e-06	1.48797e-05	4.48727e-06	5.57357e-06	2.00196e-05	2.19408e-05	1.54276e-05	8.56363e-06	9.13993e-06	5.5674e-06	9.17506e-06	3.11864e-05	8.98869e-06	1.58476e-05	8.72601e-06	2.2897e-06	4.69508e-06	1.42727e-05	7.62159e-06	4.53641e-06	2.57705e-05	0	1.82802e-05
Smarcd3	3.04435e-05	3.26895e-05	0	0.000195143	4.72096e-05	0	9.65558e-06	0	0	3.66748e-05	0	2.15188e-05	0	2.18831e-05	4.2278e-05	1.1625e-05	3.16858e-05	0	5.99492e-06	2.00417e-05	8.5874e-06	2.39667e-05	0	7.15688e-05	1.95998e-06	1.35719e-05	2.26607e-05	4.25415e-06	5.79147e-05	2.30483e-06	4.00606e-05	0	5.82693e-05	1.19917e-05	3.72727e-06	5.99103e-06	1.07976e-05	0	2.87555e-05	6.20686e-06	4.4254e-07	9.97528e-05	1.76383e-05	3.26799e-05	0	0	0	4.42428e-05	0	2.48554e-06	7.81498e-06	4.04688e-06	6.83032e-06	9.58505e-05	2.83206e-06	1.58488e-06	1.0638e-05	2.13238e-06	1.80071e-06	5.76132e-07	2.61073e-05	8.14157e-06	6.4103e-06	3.51921e-06	3.14211e-06	2.64378e-05	6.51775e-06	1.1556e-06	0	4.7406e-06	1.57675e-06	4.50178e-06	2.22043e-05	9.78253e-06	3.46544e-07	9.54125e-05	0	2.71367e-06	0	0	8.04049e-07	0	7.03371e-06	0	3.17395e-06	1.74278e-05	2.89098e-06	1.04643e-05	3.82561e-05	0	4.55872e-06	0	0	0
Nub1	2.21445e-05	4.45554e-05	1.86309e-05	2.96838e-05	3.12168e-05	2.9644e-05	2.51856e-05	4.43774e-05	0	2.51327e-05	8.36311e-05	5.32841e-05	0	3.01934e-05	6.30173e-05	2.84504e-05	4.96144e-05	7.427e-05	3.03861e-05	3.69882e-05	4.61135e-05	3.71959e-05	2.90681e-05	1.97416e-05	4.7855e-05	2.08333e-05	3.44702e-05	5.96352e-05	1.67116e-05	6.23742e-05	4.43746e-05	2.86829e-05	4.49943e-05	1.55486e-05	5.43112e-05	3.82187e-05	5.52675e-05	0	0.000126027	7.7208e-05	3.46182e-05	4.64117e-05	8.63502e-05	7.19907e-05	1.27678e-05	2.66309e-05	4.12882e-05	4.14261e-05	6.81812e-06	2.5583e-05	0.000168465	4.69404e-05	4.94846e-05	1.65653e-05	5.02912e-05	1.54959e-05	3.71152e-05	2.73583e-05	1.54089e-05	2.4786e-05	2.73803e-05	2.66103e-05	3.23183e-05	3.69136e-05	3.12943e-05	4.35545e-05	3.65728e-05	1.36274e-05	1.25309e-05	2.38067e-05	2.24886e-05	1.34017e-05	1.92937e-05	2.79723e-05	1.92877e-05	2.65478e-05	1.83069e-05	3.38452e-05	3.19411e-05	2.04435e-05	1.06508e-05	2.11756e-05	2.54868e-05	3.43511e-05	1.92036e-05	2.66789e-05	2.32247e-05	2.02384e-05	1.76801e-05	1.73846e-05	2.28221e-05	4.04803e-05	2.20687e-05	3.36029e-05
Rheb	0.000147963	3.97022e-05	7.74953e-05	8.40917e-05	3.16069e-05	0.000124962	0.000174872	3.59808e-05	8.23467e-05	5.92427e-05	9.33878e-05	4.81658e-05	7.77235e-05	9.80693e-05	6.14928e-06	0.000111864	1.39681e-05	7.95303e-05	0.000110806	7.23276e-05	0.000111861	5.85999e-05	0.000156332	0.000132291	8.65376e-05	0.000101133	5.11347e-05	8.15444e-05	9.43294e-05	4.26643e-05	2.73479e-05	9.19712e-05	0.000144237	3.86205e-05	0.000175149	0.000186452	6.28621e-05	0.000115739	4.68868e-05	3.5449e-05	0.000135022	0.00036873	3.60305e-05	1.3444e-05	7.6084e-05	3.11078e-05	8.04738e-05	3.68212e-05	5.58374e-05	0.000155864	0.000260584	0.00024818	4.94069e-05	6.91893e-05	1.89802e-05	8.43406e-05	5.52485e-05	2.80534e-05	7.61739e-05	7.96457e-05	5.58886e-05	5.15157e-05	4.28046e-05	4.00979e-05	0.000100746	0.000155713	0.000303214	9.13615e-05	9.17269e-05	0.000173432	8.96393e-05	0.000175561	0.000128833	0.00010887	0.000177094	0.000213596	8.02664e-05	0.000238665	8.97544e-05	8.14464e-05	0.000122473	9.78888e-05	0.000220741	0.000127667	0.000173848	0.000148471	0.000156417	0.000172431	0.000203165	0.000102758	0.000194251	0.000101831	0.000158235	0.000165074
Prkag2	6.04386e-06	8.94236e-05	2.07241e-05	0.000110896	0.000136899	1.68194e-06	3.20019e-05	0.000249681	0	0.000236001	1.57508e-05	0.00033526	1.99872e-05	0.00031561	0.000302555	2.07627e-05	0.000196352	2.68392e-05	0.000287769	0.000197549	1.74867e-05	0.000239722	6.31999e-05	0.000212825	0.000187502	2.27006e-05	0.000306943	4.56411e-05	0.000203069	0.000241523	0.000247484	7.40665e-05	0.000177511	0.000164059	6.12718e-06	1.25876e-05	0.000179032	2.04332e-05	0.000137227	0.000138052	1.84108e-05	3.36916e-05	7.1256e-05	0.00017166	1.18221e-06	0.000108314	0	9.76128e-05	4.02611e-06	1.21955e-05	3.6971e-06	1.66392e-06	0.000136726	0.000150364	0.000167747	2.24513e-05	0.000363267	0.000257518	3.76024e-05	2.61388e-05	0.000450867	0.000293455	0.000361153	0.000188992	7.25467e-06	2.35865e-05	8.38059e-06	1.36733e-05	2.78807e-06	7.7016e-06	1.89242e-06	6.09853e-06	6.97502e-06	3.3434e-05	3.32545e-05	3.79401e-05	1.45967e-05	2.29108e-05	9.53838e-06	1.14469e-05	1.00381e-05	9.67215e-06	3.48621e-06	3.45392e-05	2.26629e-05	3.25248e-06	3.10502e-05	2.20063e-05	6.93823e-06	5.85383e-06	7.08472e-06	2.87467e-05	1.54761e-05	0
Galnt11	7.04675e-05	9.09933e-05	9.27279e-05	5.82729e-05	0.000152895	7.93256e-05	7.46494e-05	0.000133696	0.000284654	0.000109978	0.000182094	0.000212199	0.000216956	7.25256e-05	0.000151504	7.7831e-05	0.000111629	0.000101098	0.000152975	0.000172075	5.64515e-05	0.000104421	0.000127875	7.79666e-05	0.000189559	8.03274e-05	9.47886e-05	7.24864e-05	0.000108712	0.000133965	8.95332e-05	0.000416965	0.000117698	0.000187463	2.28483e-05	9.89305e-05	8.39001e-05	0.000126676	0.000114675	0.000191229	6.26942e-05	1.48721e-05	7.78072e-05	0.000161395	5.15312e-05	8.88338e-05	0.00015126	0.000196005	5.76311e-05	6.25371e-05	2.87557e-05	0.000118372	7.42644e-05	0.000118581	0.000124351	0.000358559	0.000379393	0.000351669	0.000283452	0.00036861	0.000391368	0.000311749	0.000406804	0.000429879	5.40719e-05	3.59202e-05	3.7139e-05	0.000165737	2.99831e-05	3.19605e-05	4.47299e-05	3.42325e-05	2.80838e-05	2.22016e-05	6.41669e-05	2.69352e-05	2.67987e-05	3.17661e-05	4.68201e-05	0	0.000189865	3.26004e-05	3.11465e-05	2.75461e-05	5.54752e-05	5.76137e-05	2.68577e-05	4.3629e-05	3.40162e-05	2.05496e-05	3.33541e-05	4.34505e-05	5.56929e-05	5.79753e-05
Kmt2c	4.5105e-05	0.000309988	0.000109321	0.000214898	0.00030412	5.08257e-05	4.55215e-05	0.000262495	6.98923e-05	0.000220979	0.000196506	0.000268848	3.15232e-05	0.000227932	0.000183669	6.3937e-05	0.000462719	6.59473e-05	0.000336428	0.000408899	7.27223e-05	0.000272022	0.000110972	0.000212609	0.000267342	3.89866e-05	0.000356118	0.000108859	0.000249157	0.000277201	0.00027817	0.000150727	0.00015283	0.000276434	0.000124319	6.59561e-05	0.000255913	5.00501e-05	0.000204298	0.000198471	4.11241e-05	0.000128493	0.000324269	0.000272443	5.67752e-05	0.000177414	0.000157148	0.000278162	5.50036e-05	3.05312e-05	0.000105783	5.16383e-05	0.0002787	0.000264258	0.000225146	3.50628e-05	0.000288309	0.000240607	9.84496e-05	8.99395e-05	0.00017341	0.000179938	0.000248608	0.000240595	5.47655e-05	4.79934e-05	3.50336e-05	1.38876e-05	1.70135e-05	4.45177e-05	4.21631e-05	1.23288e-05	4.75419e-05	1.33956e-05	1.53059e-05	5.11529e-05	2.48008e-05	3.92626e-05	3.09226e-05	2.09367e-05	7.82504e-06	6.82095e-06	4.31538e-05	3.80339e-05	2.30799e-05	1.67772e-05	2.17744e-05	1.01197e-05	4.85485e-05	3.49841e-05	3.82812e-05	6.22449e-05	1.67226e-05	0.000132501
Paxip1	1.42077e-05	2.04708e-05	0	1.31711e-05	1.1321e-05	5.10798e-06	1.19915e-05	4.61936e-06	2.84576e-05	4.78934e-06	2.23493e-05	3.93515e-05	0	1.71462e-05	5.0813e-06	1.14305e-05	1.58088e-05	0	1.50389e-05	5.39377e-05	2.39734e-05	2.88064e-05	2.34302e-06	4.09253e-05	1.67715e-05	1.09121e-05	2.06721e-05	1.72919e-06	7.35062e-06	2.2719e-06	2.70303e-05	0	3.54287e-05	2.14002e-06	8.8468e-06	1.4327e-05	1.76466e-05	0	1.46688e-05	2.60183e-05	9.46542e-06	9.47575e-06	3.77498e-05	4.72205e-06	5.77138e-06	1.12859e-05	0	0	0	3.57063e-06	5.96729e-06	1.60773e-05	1.99634e-06	0	2.806e-05	1.09359e-05	2.03477e-05	1.04694e-05	1.66229e-05	8.59249e-06	2.64594e-05	2.0193e-05	1.92937e-05	1.72441e-05	8.57109e-06	4.46073e-06	4.55526e-06	4.67376e-06	6.26761e-06	1.0939e-05	0	2.0832e-06	1.05581e-05	6.45478e-06	5.79102e-06	1.37772e-05	0	5.92124e-06	1.2778e-05	7.0932e-06	2.25069e-06	5.14431e-06	1.24201e-05	0	3.50961e-06	4.41985e-06	4.30545e-06	5.49652e-07	3.12741e-06	9.29731e-06	1.43374e-05	0	0	2.78763e-05
Insig1	1.60498e-05	2.46178e-06	2.08172e-05	4.73341e-06	1.0003e-05	2.79265e-05	1.55931e-05	4.329e-06	0	7.29581e-06	1.15955e-05	2.84088e-06	8.93549e-05	0	0	1.44513e-05	2.50104e-05	0	0	0	2.40691e-05	6.2933e-06	1.04628e-05	9.2829e-06	0	1.27908e-05	1.97258e-05	3.61744e-05	0	0	5.18586e-06	0	0	0	9.80263e-05	4.58839e-05	1.56521e-05	2.75938e-05	8.17261e-05	9.63104e-06	3.55039e-05	2.94083e-05	5.80076e-06	5.50828e-06	4.77514e-05	0	0	0	6.11701e-06	2.1304e-05	1.42431e-05	6.19677e-06	1.79152e-05	0	0	3.78866e-05	8.04626e-06	1.26158e-05	1.87588e-05	2.08687e-05	2.85001e-05	4.21109e-06	1.05488e-05	5.80505e-06	1.26378e-05	6.20484e-05	1.11944e-05	2.76609e-05	3.11411e-05	9.88079e-05	3.17485e-05	1.48293e-05	4.53332e-05	3.9773e-05	2.86498e-05	3.5263e-05	3.46019e-05	2.17486e-05	1.65746e-05	2.97049e-05	2.57591e-05	4.96199e-05	6.86291e-05	3.26002e-05	1.02989e-05	2.6427e-05	2.30929e-05	1.62702e-05	2.83147e-06	6.85254e-05	4.64489e-05	3.38942e-05	3.96169e-05	6.06693e-05
Rbm33	2.15159e-05	0.00013355	2.12046e-05	0.000103685	0.000120003	2.10874e-05	2.1089e-05	0.000124033	2.84576e-05	0.000102873	0.000104062	0.000109647	0	7.4514e-05	0.0001311	2.70264e-05	0.000131048	6.89817e-06	6.74641e-05	0.000116226	4.74136e-05	0.000133312	2.26355e-05	0.000136212	9.85042e-05	2.15497e-05	0.000116494	2.36041e-05	0.000111034	8.93239e-05	7.35803e-05	0	0.000157581	0.000139242	2.70808e-05	2.44138e-05	9.12186e-05	0	0.000152269	0.000193401	2.1152e-05	1.07596e-05	0.000118782	6.84388e-05	2.0873e-05	0.00011835	0	0.000187411	4.49093e-05	3.67686e-05	3.43689e-05	1.24039e-05	9.01129e-05	8.1649e-05	0.000168917	2.46037e-05	0.000122842	0.000121331	2.05569e-05	2.4701e-05	0.000125002	9.14863e-05	0.000108555	0.000101579	2.8669e-05	1.50375e-05	1.60107e-05	8.59886e-06	8.19474e-06	1.85247e-05	1.82424e-05	7.18951e-06	1.80436e-05	1.59544e-05	6.45121e-06	1.16544e-05	1.07301e-05	2.00464e-05	3.74584e-05	8.94193e-06	5.01167e-06	2.88017e-06	2.18342e-05	2.9495e-05	6.31724e-06	8.06191e-06	1.53845e-05	8.37636e-06	1.23926e-05	7.83894e-06	8.89655e-06	1.23988e-05	8.12592e-06	2.36224e-05
Lmbr1	1.19165e-05	8.16566e-05	1.92123e-05	9.09247e-05	0.000113984	1.13475e-06	1.27998e-05	0.000136696	5.78704e-05	0.000103603	3.85266e-05	6.11694e-05	0	0.000101655	0.000112349	1.51405e-05	5.49323e-05	3.30096e-05	9.08854e-05	5.62354e-05	2.9846e-05	9.14374e-05	2.58029e-05	0.000117695	9.76863e-05	1.20353e-05	6.53381e-05	1.47962e-05	0.000132282	6.18019e-05	8.79989e-05	0	6.18087e-05	9.71619e-05	1.46271e-05	9.70761e-06	0.000116843	2.43665e-05	8.87805e-05	5.64251e-05	3.02506e-06	1.61084e-05	5.40545e-05	4.82301e-05	1.03242e-06	2.50352e-06	0	6.65103e-05	2.18178e-05	3.0133e-06	7.44793e-06	7.63126e-06	1.59058e-05	0.000120281	1.89558e-05	8.9522e-06	8.72539e-05	7.53789e-05	1.22786e-05	7.04201e-06	7.08413e-05	6.29728e-05	7.49642e-05	6.55868e-05	3.71391e-06	9.75233e-06	6.5671e-06	2.79144e-06	2.00574e-06	1.22824e-05	2.26238e-06	3.23684e-06	1.00388e-05	1.79448e-06	1.12705e-05	7.42386e-07	6.81412e-07	1.95174e-05	8.0666e-06	0	2.8651e-06	7.01091e-07	4.71473e-06	0	5.24912e-06	1.08708e-05	5.59889e-06	6.31656e-06	3.28639e-05	3.41544e-06	1.51523e-05	5.56235e-06	0	0
Nom1	1.4345e-05	6.18874e-05	2.02309e-05	2.18382e-05	3.25695e-05	1.64368e-05	1.58481e-05	3.32289e-05	0	2.84302e-05	3.04433e-06	5.59889e-05	2.76549e-05	2.97303e-05	5.23949e-05	1.48393e-05	2.82605e-05	0	1.87233e-05	5.64895e-05	2.16859e-05	4.53243e-05	1.79242e-05	1.61274e-05	3.84917e-05	1.19787e-05	3.29368e-05	9.57778e-06	2.00715e-05	4.58451e-05	3.02217e-05	5.57041e-05	2.00017e-05	0	4.68569e-05	2.08329e-05	9.72785e-05	0	1.10744e-05	6.86479e-05	1.57694e-05	3.96644e-05	4.39436e-05	4.72744e-05	1.47177e-05	2.60798e-05	0	7.72618e-06	1.30188e-05	1.53781e-05	3.29043e-05	2.42211e-05	5.08406e-05	3.04256e-05	4.70651e-05	1.60671e-05	5.5992e-05	4.72469e-05	1.8274e-05	2.10421e-05	3.36701e-05	2.62703e-05	4.44487e-05	5.00586e-05	2.54005e-05	1.27215e-05	1.35968e-05	8.79564e-06	1.42726e-05	1.02412e-05	1.80044e-05	1.07568e-05	1.09651e-05	1.26186e-05	1.36336e-05	1.54989e-05	1.28617e-05	1.22923e-05	1.1654e-05	0	7.49428e-06	4.63359e-06	2.05583e-05	2.35791e-05	2.60672e-06	1.03449e-05	1.88342e-05	1.69307e-05	4.37394e-05	1.09537e-05	1.58082e-05	2.24212e-05	0	1.60503e-05
Ube3c	2.54734e-05	0.000300435	4.55662e-05	0.000207538	0.000257208	2.01156e-05	3.02744e-05	0.00025598	0	0.000289066	0.000390665	0.000259385	0	0.000252023	0.000282779	3.40457e-05	0.000263755	4.11359e-05	0.00025129	0.000307765	4.45326e-05	0.000358798	2.29914e-05	0.000233144	0.000227104	2.58286e-05	0.000251985	3.67788e-05	0.000209677	0.000176658	0.000317875	7.1347e-05	0.000236938	0.00030153	1.5804e-05	3.47488e-05	0.000370871	2.77624e-05	0.00028318	0.000208867	1.46871e-05	3.15141e-05	0.000285924	0.000281068	2.42969e-05	0.000184127	0	0.00033101	7.18422e-06	2.8165e-05	1.07236e-05	2.70498e-05	0.000269422	0.000182047	0.000201559	2.47084e-05	0.00025912	0.000237918	3.00722e-05	2.41014e-05	0.00022885	0.000136124	0.00023592	0.000223917	2.70537e-05	1.03066e-05	1.26069e-05	1.54555e-05	7.00734e-06	1.23563e-05	9.71539e-06	2.08239e-05	1.51344e-05	2.90402e-05	1.12669e-05	3.37416e-05	5.861e-06	1.71074e-05	2.36626e-06	0	8.98171e-06	5.53887e-06	1.5367e-05	4.50102e-06	1.14399e-05	1.68727e-05	2.41295e-05	1.15811e-05	1.16392e-05	2.73941e-06	1.99752e-05	2.39637e-05	7.12586e-06	0
Dnajb6	9.45148e-05	6.74042e-05	0.000139683	9.64083e-05	8.17205e-05	0.000103271	0.000139119	0.000104485	6.2046e-05	9.69156e-05	7.4065e-05	9.02265e-05	5.81229e-05	5.87264e-05	6.6863e-05	0.000100413	0.000112287	0.000162391	0.000100126	0.000150201	0.000152181	7.80583e-05	8.8059e-05	8.86126e-05	8.72646e-05	8.03087e-05	5.60279e-05	9.9765e-05	0.000108924	5.96998e-05	9.93968e-05	0.000212354	8.62597e-05	0.000113841	0.000150481	0.000134457	0.000106624	4.42548e-05	0.000130273	0.000101508	0.000104845	0.000117639	0.000100297	4.12398e-05	9.70648e-05	0.000108699	0.000105881	8.89143e-05	0.000100138	0.00014063	9.56214e-05	0.000181248	8.48409e-05	7.08102e-05	6.74096e-05	9.3382e-05	9.79349e-05	8.75506e-05	9.62376e-05	0.000110366	0.000125946	0.000131499	0.000113068	0.000117556	0.000137969	6.28674e-05	0.000204946	0.000107983	9.67096e-05	0.000140591	8.113e-05	0.00010651	0.000103988	0.000103707	0.000138393	0.00012355	0.000160812	0.000149372	0.00014124	0.000119783	0.000117279	9.09471e-05	0.000163001	0.00012028	0.000125855	0.000127136	0.00010865	0.00016482	0.000140541	0.000113423	0.000108539	0.000165893	0.000262965	5.50423e-05
Tyms	1.1517e-05	3.00814e-05	2.57893e-05	2.85053e-05	2.61149e-05	1.49513e-05	1.3254e-05	4.9784e-05	2.33754e-05	6.46488e-06	2.28833e-05	5.00519e-06	9.83893e-05	3.92412e-05	4.43494e-05	1.54841e-05	6.2054e-06	1.13226e-05	2.53838e-05	4.00876e-05	1.2441e-05	1.72845e-05	1.31784e-05	2.97457e-05	5.02045e-05	9.60973e-06	1.33404e-05	1.75377e-05	5.18728e-05	9.75598e-06	3.33362e-05	5.35103e-05	3.07365e-06	1.16834e-05	1.68607e-05	2.3181e-05	0	8.35833e-05	8.67483e-06	1.85242e-05	3.1183e-06	1.58608e-05	3.24671e-05	1.83889e-05	2.2704e-05	8.64454e-06	0	3.87597e-05	0	8.0971e-06	4.40826e-06	1.64368e-05	3.11185e-05	2.96629e-05	1.66098e-05	1.14327e-05	3.00903e-05	2.25045e-05	2.1667e-05	2.33126e-05	4.50434e-05	1.81009e-05	3.87378e-05	2.98341e-05	8.92882e-06	2.36469e-05	1.28452e-05	1.44762e-05	1.14451e-05	1.4393e-05	4.52188e-06	1.04453e-05	1.26434e-05	5.22544e-06	1.04868e-05	2.53775e-05	1.6029e-05	1.96042e-05	9.65756e-06	9.9705e-05	1.82618e-05	1.32318e-05	2.47909e-05	1.66166e-05	2.98647e-05	1.40267e-05	1.73022e-05	3.20524e-05	8.51792e-06	0	1.14637e-05	8.83891e-06	3.4204e-05	1.0529e-05
Hadha	0.000118016	0.000134512	0.000230539	0.000105397	8.55235e-05	5.45553e-05	0.000134987	0.000133787	0.000279529	0.000175343	0.000104987	0.000138342	0.000121401	0.000172179	0.000137788	0.000126942	0.000108952	0.00015988	9.74711e-05	0.000154682	0.000167884	0.000124586	0.000154424	7.39648e-05	7.5518e-05	0.000126191	0.000132886	0.000220812	8.78145e-05	0.000123359	6.29558e-05	0.000135253	6.29878e-05	5.85058e-05	8.19383e-05	7.43392e-05	7.66149e-05	0.000111122	0.000139268	4.90217e-05	4.07651e-05	0.000148127	7.63866e-05	6.06298e-05	4.54871e-05	0.000135924	6.67561e-05	0.000125937	3.18243e-05	5.28694e-05	0.000129313	0.000123021	7.52187e-05	5.95813e-05	4.53523e-05	5.86247e-05	0.000104828	0.000101854	7.85955e-05	9.26449e-05	8.21158e-05	5.97387e-05	5.18943e-05	4.66234e-05	4.82663e-05	0.000238863	4.91058e-05	4.82832e-05	3.10889e-05	3.14955e-05	2.63158e-05	7.02034e-05	0.000113499	0.000133101	9.17091e-05	9.27565e-05	3.35105e-05	9.16333e-05	6.47791e-05	2.72672e-05	5.06862e-05	2.55114e-05	3.9154e-05	0.000100551	9.051e-05	0.000101147	8.4183e-05	0.0001088	3.31022e-05	4.62747e-05	9.61469e-05	2.90961e-05	0.000143658	0
Hadhb	0.000169967	2.91736e-05	9.08334e-05	0.000201525	5.13948e-05	8.1994e-05	0.000214043	2.0282e-05	2.33536e-05	0.000231814	6.46925e-05	1.3931e-05	0	0.000254741	4.22578e-05	0.000150081	9.51022e-06	6.84728e-05	5.29549e-05	0	0.000206164	5.71787e-05	5.12483e-05	0.000160881	3.13921e-05	0.000171898	4.43092e-05	0.000100068	0.000240634	5.52314e-05	6.59373e-05	0	7.83077e-05	0	3.58088e-05	8.83615e-05	1.96282e-05	4.90195e-05	0.000131735	1.93482e-05	4.5491e-05	0.000130202	2.78615e-05	2.28524e-05	3.91176e-05	6.77094e-06	0	4.70775e-05	1.36247e-05	7.14327e-05	7.23505e-05	9.22748e-05	4.27339e-05	3.77054e-05	1.71433e-05	6.95751e-05	2.95027e-05	1.88897e-05	3.34466e-05	3.54831e-05	0.00011894	8.45281e-05	2.23826e-05	2.72202e-05	6.53988e-05	0.000260027	0.00015532	9.13022e-05	5.16419e-05	8.17431e-05	5.14777e-05	0.000255325	0.000221176	0.000271291	0.000261165	9.75657e-05	2.50331e-05	0.000114751	9.68672e-05	0.000106509	0.000109147	2.61118e-05	7.72337e-05	7.94123e-05	0.00026418	0.000324988	0.000272178	0.00030165	8.745e-05	5.08954e-05	0.000122944	6.21509e-05	5.88328e-05	2.58523e-05
Slc35f6	1.08448e-05	1.91356e-06	0	6.18945e-06	1.3216e-06	1.97175e-05	7.91638e-06	6.4774e-06	0	0	6.18506e-06	0	0	0	0	1.53132e-05	0	8.2174e-06	2.07727e-05	0	1.81239e-05	2.11403e-06	4.3099e-06	0	1.20395e-06	9.35022e-06	7.10661e-06	8.3333e-06	0	0	2.49416e-06	0	0	0	8.92015e-06	1.52801e-05	0	0	0	0	9.01092e-06	3.7264e-05	3.26469e-06	1.21261e-05	1.13355e-05	2.51789e-05	2.69978e-05	0	9.3261e-06	8.12742e-07	9.24701e-06	6.19677e-06	1.21974e-05	0	0	7.83174e-06	3.01716e-06	1.06085e-05	3.16947e-06	5.21115e-06	6.87592e-06	2.8895e-06	3.65668e-06	1.32714e-06	6.60946e-06	9.28489e-06	3.3637e-06	5.85671e-06	1.29483e-05	1.56571e-05	7.68912e-06	3.69382e-06	2.60846e-06	7.47937e-06	3.72939e-06	3.90673e-05	9.39025e-06	4.85979e-06	1.48431e-06	0	5.93525e-06	4.95424e-06	1.2404e-05	5.77607e-06	4.69779e-06	6.25561e-06	2.39771e-05	8.44483e-06	2.12426e-05	9.68499e-06	4.68269e-06	5.26929e-06	0	0
Cenpa	1.03237e-06	0	0	0	3.52103e-06	6.5758e-05	5.60652e-08	0	0	0	0	0	0	0	0	2.97613e-06	0	0	0	0	4.4802e-06	0	0	0	8.76048e-06	7.54174e-07	0	0	0	0	0	0	0	4.80234e-05	2.10589e-05	1.76838e-05	0	0	0	4.76048e-06	6.32121e-06	0.000232558	0	0	1.26574e-05	0	0	0	1.02298e-05	1.199e-05	9.29422e-07	0	0	0	0	4.95663e-07	0	0	0	1.25188e-07	0	0	0	2.9155e-06	1.72658e-05	1.0736e-06	0	4.13338e-07	4.13286e-06	3.23782e-06	4.89214e-06	8.94787e-07	0	0	1.21497e-06	0.000201779	8.50451e-06	5.449e-06	1.0214e-05	2.00771e-05	3.98374e-07	1.64798e-05	8.53924e-06	6.00492e-05	6.96073e-07	0	5.12493e-07	2.5483e-06	8.55174e-05	4.07763e-05	0	7.57194e-05	8.50405e-06	0
Mapre3	1.52665e-05	4.86749e-05	7.41928e-06	6.84739e-05	8.17242e-05	2.1577e-06	3.09613e-05	2.60411e-05	0	0.000168626	5.212e-05	4.7354e-05	0	5.08063e-05	6.78151e-05	2.22152e-05	6.80041e-06	1.36019e-05	5.08435e-05	5.06665e-05	2.06072e-05	4.57112e-05	1.6003e-05	5.16309e-05	8.04091e-05	1.67204e-05	4.91289e-05	3.21262e-06	5.3353e-05	4.58334e-05	3.93169e-05	0	4.60686e-05	3.54844e-05	1.73283e-05	1.11268e-05	3.3757e-05	0	5.80646e-05	1.3482e-05	3.52728e-06	1.05459e-05	1.91912e-05	3.24489e-05	7.45807e-06	3.89809e-05	0	5.74626e-05	6.99112e-06	7.47762e-06	2.97685e-05	4.33365e-05	4.09781e-05	4.68277e-05	5.59182e-05	1.21181e-05	3.54689e-05	3.67244e-05	7.7709e-06	5.14089e-06	4.85735e-05	7.89893e-05	4.80023e-05	6.26923e-05	7.34175e-06	1.73077e-05	3.67678e-05	7.71296e-06	3.79977e-06	1.72936e-05	4.52188e-06	1.15923e-05	1.87001e-05	8.91525e-06	3.11113e-05	2.85078e-05	1.2859e-06	4.54912e-05	2.771e-06	0	9.81351e-06	3.56947e-06	1.77362e-05	5.30365e-06	7.54523e-06	1.59643e-05	1.00807e-05	2.98893e-05	9.32379e-06	1.72426e-06	5.83309e-06	1.03908e-05	0	1.7934e-05
Tmem214	1.66207e-05	1.40125e-05	2.02919e-05	2.33338e-05	1.60129e-05	4.33961e-05	1.77816e-05	1.05765e-05	0	3.21565e-05	3.63926e-05	2.47286e-05	1.99872e-05	0	1.32932e-05	2.80687e-05	2.28047e-05	4.3367e-05	3.73998e-05	0	3.89347e-05	1.08863e-05	2.44074e-05	1.95282e-05	3.35619e-05	2.11339e-05	3.58718e-05	1.23233e-06	1.4078e-05	2.21023e-05	6.503e-06	2.27108e-05	2.03635e-05	4.15288e-06	1.73087e-05	2.97513e-05	1.74966e-05	2.04332e-05	1.36125e-05	3.25618e-05	2.13074e-05	1.53605e-05	3.23004e-05	3.69398e-05	1.40848e-05	3.78267e-05	0	2.44878e-05	4.53646e-06	2.69601e-05	3.61608e-05	1.40822e-05	4.41819e-05	1.10928e-05	5.42308e-05	2.03381e-05	2.14315e-05	2.03776e-05	1.09241e-05	1.37009e-05	2.08266e-05	4.263e-05	1.93155e-05	2.86756e-05	1.29151e-05	2.05084e-05	5.22345e-05	1.1738e-05	3.14234e-05	1.84487e-05	7.65439e-06	1.14914e-05	9.97016e-06	6.0793e-06	2.2247e-05	2.22145e-05	1.02993e-05	3.35671e-05	1.43929e-05	1.76141e-05	1.49512e-05	1.48766e-05	3.0207e-05	6.92301e-06	1.44969e-05	1.55408e-05	1.96225e-05	8.98954e-06	2.29946e-05	1.30968e-05	4.06923e-05	4.21897e-05	2.83246e-05	7.99995e-05
Agbl5	7.21307e-06	1.7444e-05	6.17589e-06	2.90493e-05	2.57208e-05	3.51256e-06	8.95543e-06	2.53133e-05	0	4.68333e-05	0	2.21389e-05	0	2.32707e-05	3.02905e-05	6.59907e-06	1.00503e-05	0	2.90554e-05	8.52079e-06	1.49196e-05	1.78403e-05	4.3099e-06	3.16621e-05	3.55017e-05	5.95709e-06	2.36523e-05	0	2.47456e-05	2.31187e-05	3.34268e-05	0	0	6.84787e-05	4.52011e-06	3.57408e-06	3.30432e-05	0	2.21828e-05	2.40356e-05	2.10293e-06	0	3.13707e-05	1.09938e-05	5.28812e-07	7.39557e-06	0	1.89226e-05	0	1.62838e-06	5.52174e-06	2.68774e-06	2.65553e-05	2.32818e-05	4.39834e-05	6.31559e-06	2.74016e-05	2.01765e-05	5.25131e-06	4.2151e-06	3.45531e-05	2.17021e-05	1.85024e-05	2.957e-05	1.88462e-06	2.83202e-06	3.17948e-06	3.73781e-06	3.27989e-06	3.10391e-06	4.05783e-06	4.29594e-06	6.72934e-06	1.16192e-05	4.06642e-06	1.27255e-06	1.65273e-06	1.04102e-05	1.80944e-06	0	2.4318e-06	7.74406e-07	7.55294e-07	0	5.33265e-06	2.34175e-06	7.19426e-06	3.94057e-07	2.77413e-06	2.36145e-06	0	0	8.09966e-06	0
Ost4	0.00019554	0	6.61807e-06	0	0	0.000361764	0.000260192	0	4.9456e-05	0	0	4.90979e-06	2.76549e-05	0	0	0.000229002	0	1.22294e-05	0	8.52602e-06	0.000198276	0	1.76008e-05	0	5.71406e-06	0.000176547	0	1.64588e-05	0	2.69452e-06	0	5.13558e-05	0	0	0.000303024	0.00029846	2.60247e-06	2.28415e-05	0	0	0.000266913	0.00031527	5.82425e-06	0	0.000237871	0	0	1.68765e-05	0.000335996	0.000237237	0.000553532	0.000531892	0	0	0	0.000364783	2.65168e-06	1.40821e-06	1.55409e-05	1.69833e-05	0	0	7.53363e-06	4.9801e-06	0.000202225	0.000280498	0.000560046	0.000362893	0.00028792	0.000325069	0.000242536	0.000267722	0.000203179	0.000199379	0.000277596	0.000380938	0.00036823	0.000408624	0.000302099	0.000292129	0.000388603	0.00030642	0.000332588	0.00020515	0.000302996	0.000192346	0.000184164	0.000368227	0.000434551	0.000268262	0.000325984	0.00020802	0.00028079	0.000332221
Emilin1	1.44521e-06	0	0	0	2.21649e-06	4.94141e-06	8.88022e-08	0	0	0	0	2.66966e-06	0	0	0	1.82976e-06	0	0	0	0	4.07603e-06	0	0	0	0	5.883e-07	0	0	0	0	1.43445e-05	0	0	0	1.70968e-05	6.66195e-05	1.02991e-05	0	0	6.87085e-06	3.06246e-06	3.6289e-05	7.09739e-05	5.92259e-05	0	0	0	0	0	0	1.4257e-05	3.01003e-05	1.1452e-05	0	0	2.59101e-06	6.87896e-07	0	0	2.43154e-07	0	0	2.71442e-06	5.46931e-06	9.44869e-07	2.71163e-06	5.07599e-05	1.21875e-06	7.53622e-06	5.59381e-05	5.92473e-06	5.77891e-06	3.04044e-06	3.15658e-06	0	7.35477e-05	1.44143e-05	2.25755e-05	0	0	1.03425e-06	4.4066e-06	6.00545e-05	5.8276e-06	4.15413e-06	3.31237e-06	0	0	3.45085e-05	1.34076e-06	0	0	8.35024e-06	1.7934e-05
Khk	9.27204e-05	4.24943e-05	0.000163769	1.74403e-05	4.94295e-05	0.000118317	8.43073e-05	3.06451e-05	0.000203397	3.37462e-05	3.15038e-05	6.085e-05	0.000407469	1.43715e-05	6.87289e-05	8.44558e-05	2.98386e-05	0.000136692	2.06402e-05	9.23182e-05	4.58748e-05	3.39509e-05	0.000158154	5.10714e-05	5.46361e-05	0.000109514	3.3672e-05	0.000104779	1.07216e-05	1.8532e-05	7.88404e-05	0.000880582	2.72836e-06	3.72091e-05	1.04627e-05	0.000159405	5.35168e-05	0.000467053	6.10574e-05	7.68948e-05	0.000167834	1.22719e-05	3.61237e-05	5.04344e-05	0.000160888	6.56662e-05	0.000471138	1.73922e-05	0.000170233	0.000103163	1.02098e-05	0.000140785	4.27381e-05	3.58659e-05	6.68295e-05	0.000651546	9.65981e-05	0.000141544	0.000414673	0.000532992	6.55466e-05	0.000133633	0.000116814	0.000165061	0.000112921	1.98106e-05	9.14453e-05	0.000790384	0.000186678	0.000130683	0.000106878	0.000143141	8.51852e-05	6.88578e-05	0.000207426	0.000119805	0.000143115	0.000147008	0.000129563	0.000116032	0.000881	0.000156428	0.000117071	0.000114015	0.000140945	0.000124111	0.000122917	0.000260431	0.000103327	0.000171612	8.58203e-05	0.00011097	0.000130469	0.000146104
Cgref1	1.57226e-05	1.10171e-05	4.57568e-05	1.05103e-05	2.38691e-05	2.39188e-05	1.14313e-05	1.08392e-05	4.48632e-05	3.56775e-05	0	2.8925e-05	3.42553e-05	0	6.99795e-06	1.02754e-05	3.92657e-06	1.75159e-05	0	3.35032e-05	3.06601e-06	1.81832e-06	3.96564e-05	5.28212e-06	1.30123e-05	1.76308e-05	2.17258e-05	2.81566e-05	0	2.82143e-05	1.92503e-05	0.000100921	5.124e-06	1.38898e-05	9.85696e-07	2.44941e-05	1.24397e-05	0.000244894	0	1.08797e-05	1.53044e-05	0	9.3445e-06	2.77661e-05	1.78151e-05	2.92318e-05	3.4404e-05	0	2.61378e-05	1.00319e-05	1.75897e-06	7.30742e-06	1.10028e-05	5.54287e-06	2.68719e-05	0.00011524	2.20338e-05	5.08859e-05	0.00015693	0.000221216	3.43456e-05	3.77716e-05	4.68641e-05	4.48239e-05	1.71087e-05	1.38501e-06	9.27082e-06	0.000111699	1.45998e-05	9.82416e-06	6.40812e-06	6.35397e-06	8.05542e-06	7.55072e-07	2.48498e-05	1.71059e-05	6.26752e-06	1.33111e-05	7.17235e-06	0	0.000149757	1.47567e-05	4.81401e-06	1.05454e-05	2.22754e-05	1.87425e-05	5.64631e-06	3.63981e-05	1.52589e-05	2.01364e-05	0	5.4431e-06	8.50405e-06	7.17359e-05
Preb	2.58376e-05	8.72283e-05	3.67865e-05	4.43961e-05	8.22851e-05	5.29894e-05	2.5131e-05	6.29841e-05	0	4.91713e-05	6.82501e-05	0.000106774	0	4.28957e-05	0.000168826	3.31238e-05	8.31976e-05	4.84565e-05	5.09989e-05	3.27753e-05	4.26445e-05	9.6327e-05	4.37768e-05	3.04913e-05	6.49889e-05	2.22701e-05	7.35764e-05	3.00464e-05	2.92617e-05	5.57493e-05	0.000152351	0.000181059	6.23056e-05	9.70989e-05	4.80121e-05	4.06309e-05	0.000120344	4.7259e-05	0.00018838	7.55009e-05	5.01313e-05	4.24948e-05	0.000132962	0.000143585	3.56617e-05	9.88341e-05	0.000145023	4.96902e-05	5.21342e-05	4.2599e-05	4.39603e-05	7.31855e-05	0.000100074	3.43501e-05	9.34226e-05	6.02674e-05	0.000116154	0.00016952	6.01083e-05	7.46396e-05	0.000105495	0.000138034	0.000141714	0.000168338	4.11682e-05	2.94898e-05	2.89757e-05	5.37411e-05	3.04793e-05	3.33325e-05	2.00712e-05	2.674e-05	2.82912e-05	1.72891e-05	1.9777e-05	1.8872e-05	6.06337e-05	3.57245e-05	3.54532e-05	7.67096e-05	5.57218e-05	2.45997e-05	2.57291e-05	1.84246e-05	2.45467e-05	2.38493e-05	1.43925e-05	3.7217e-05	3.94477e-05	3.88525e-05	2.39346e-05	3.10801e-05	2.37935e-05	1.0529e-05
Slc5a6	1.0307e-05	8.2781e-06	5.13239e-06	1.38893e-05	1.56707e-05	1.88539e-06	6.10647e-06	1.48585e-05	0	0	0	1.30096e-06	0	4.58716e-06	3.26078e-06	5.18403e-06	0	1.13226e-05	0	2.12596e-06	1.93899e-05	2.50425e-06	0	8.22212e-06	2.99406e-06	8.40567e-06	8.89483e-07	7.8694e-06	2.13652e-06	2.70311e-06	1.07005e-06	0	1.05437e-05	2.01422e-05	1.98217e-06	7.25181e-06	1.15537e-05	0	0	1.04628e-05	1.88732e-06	0	0	0	6.84881e-06	3.43572e-06	2.61233e-05	0	2.60125e-06	3.21591e-06	1.52369e-06	8.17635e-06	1.18555e-06	4.8944e-06	3.19031e-05	1.15889e-05	9.70277e-06	2.93899e-05	1.15124e-05	1.37806e-05	8.39183e-06	3.53836e-05	7.36765e-06	1.69609e-05	4.15515e-06	1.92718e-06	2.23474e-06	4.83759e-06	3.29264e-06	5.68665e-06	0	2.38609e-06	3.34944e-06	2.39974e-06	0	0	1.32422e-06	0	0	0	4.73611e-06	9.09782e-07	3.69311e-06	0	4.63783e-06	1.36974e-06	5.72517e-06	7.31676e-06	0	0	9.55408e-06	0	2.45959e-05	0
Atraid	0.000112709	2.27019e-05	9.55361e-05	2.1774e-05	5.44143e-05	0.000108735	9.44531e-05	6.77551e-06	7.33662e-05	5.13184e-05	6.18506e-06	1.29642e-05	0	1.73273e-05	2.97974e-05	9.24666e-05	0	0.000123876	8.33722e-06	0.000105978	8.64313e-05	8.54572e-06	9.63432e-05	8.58379e-06	4.77228e-05	8.74666e-05	1.27563e-05	9.83808e-05	1.13803e-05	4.02926e-05	3.32021e-05	0.000149756	1.00519e-05	6.36731e-05	7.17734e-05	0.000175557	2.28633e-05	0.000163422	0.000107893	1.60631e-05	7.56303e-05	9.12816e-05	1.78516e-05	2.59379e-05	0.00010306	0	0.000179023	1.12892e-05	5.17583e-05	7.2169e-05	8.89735e-05	7.56289e-05	2.89352e-05	1.10795e-05	2.22685e-05	0.000118578	2.45756e-05	2.67495e-05	0.000104787	0.00014536	5.06736e-05	4.45885e-05	3.32765e-05	4.98252e-05	5.81264e-05	9.93587e-05	0.000194423	0.000114201	7.67908e-05	0.000208084	6.93851e-05	7.81985e-05	8.89124e-05	5.01136e-05	6.42979e-05	0.000141235	6.03369e-05	0.000143014	6.16602e-05	0.000128095	0.000153552	8.68566e-05	0.000175232	7.42427e-05	7.54889e-05	0.000112422	0.000105698	5.57611e-05	0.000173664	6.61613e-05	5.79568e-05	4.98747e-05	4.55544e-05	0.000101726
Cad	2.98391e-06	0	1.48347e-05	9.5769e-06	2.85474e-06	1.36522e-05	2.45982e-06	5.78704e-06	0	7.27903e-06	0	0	0	0	0	7.87709e-06	0	0	1.50448e-05	0	1.0431e-05	8.96853e-06	2.41266e-06	8.56161e-06	0	3.82537e-06	0	0	1.08569e-05	1.48803e-06	5.12474e-06	0	0	0	9.26043e-07	3.5034e-06	0	0	0	0	1.3323e-06	0	0	0	2.38627e-06	6.45249e-05	0	1.42324e-05	3.69828e-06	3.87031e-06	1.27477e-06	8.17635e-06	0	1.65218e-05	0	2.14194e-06	7.32175e-07	1.12442e-06	3.4499e-07	8.19945e-07	6.48338e-06	6.51626e-06	6.78472e-07	4.16901e-06	3.65314e-06	3.5955e-07	2.75149e-06	9.96199e-07	3.19545e-06	2.87605e-06	9.31888e-06	3.99166e-06	2.6761e-06	2.96521e-06	1.25352e-06	2.38122e-06	0	1.19639e-05	6.58627e-06	1.30463e-05	1.04849e-06	1.66891e-06	7.11267e-06	1.47649e-05	2.47068e-06	1.609e-06	1.38089e-06	2.55866e-07	0	0	0	0	0	0
Mpv17	3.98172e-05	0	0	0.00012315	0	1.71723e-05	3.90442e-05	0	0	0.000131802	0	0	0	6.50143e-05	0	4.08037e-05	0	0	6.79282e-05	0	5.43069e-05	0	0	0.000109586	0	3.05534e-05	0	0	0.000107111	0	0	0	0.000133154	0	6.74343e-05	6.35811e-05	0	0	0.0001389	0	1.88575e-05	0.000118917	0	0	2.5054e-05	0	0	0	2.0909e-06	4.51545e-05	0.000162298	8.01098e-05	0	9.48711e-05	0	5.92644e-05	0	0	0	0	0.000100865	4.81847e-05	0	0	2.00651e-05	7.87474e-05	0.000140329	4.63731e-05	2.96643e-05	5.01206e-05	1.72758e-05	3.9397e-05	2.42815e-05	3.24758e-05	4.36203e-05	4.16449e-05	4.15943e-05	5.54004e-05	2.43606e-05	3.92781e-05	7.34652e-05	2.91436e-05	8.68929e-05	1.49505e-05	3.033e-05	4.88256e-05	2.74848e-05	5.52516e-05	9.08154e-05	2.64282e-05	3.95247e-05	6.78801e-05	0	6.09322e-05
Eif2b4	3.12959e-05	4.27443e-05	3.15003e-05	3.20113e-05	0.000125685	1.81819e-05	2.97626e-05	3.97159e-05	2.33536e-05	2.6444e-05	6.73386e-05	1.77903e-05	3.23415e-05	4.18627e-05	4.95684e-05	3.07126e-05	4.04979e-05	4.34757e-05	3.36012e-05	3.54224e-05	1.85155e-05	4.55622e-05	3.99497e-05	3.82343e-05	2.68478e-05	2.53293e-05	4.62168e-05	3.82912e-05	3.09889e-05	4.92356e-05	2.61764e-05	2.27108e-05	1.82258e-05	1.50595e-05	3.42544e-05	3.67285e-05	2.1662e-05	0	2.23747e-05	7.39426e-06	1.9527e-05	5.22767e-05	3.11982e-05	6.1283e-06	2.40272e-05	1.02067e-05	3.24992e-05	7.00054e-05	0	1.67377e-05	2.84108e-05	5.49666e-06	3.01484e-05	3.94503e-05	1.19454e-05	2.25806e-05	2.58613e-05	5.3245e-05	2.37631e-05	2.41593e-05	3.23038e-05	2.53464e-05	3.54563e-05	5.92292e-05	2.27923e-05	3.26685e-05	2.91914e-05	1.49466e-05	1.52757e-05	3.30238e-05	2.67487e-05	2.62466e-05	2.02641e-05	1.97105e-05	9.59276e-06	2.27009e-05	1.10238e-05	2.87057e-05	2.43781e-05	2.72788e-05	1.60003e-05	1.13357e-05	3.96149e-05	1.88791e-05	2.5627e-05	3.51041e-05	2.67514e-05	4.20332e-06	2.37528e-05	1.02408e-05	1.81456e-05	1.76812e-05	2.79885e-05	1.18259e-05
Snx17	3.57935e-05	5.72054e-06	7.55966e-06	1.01467e-05	3.84829e-06	6.35602e-05	3.9395e-05	4.45573e-06	0	1.82305e-05	0	0	0	7.54375e-06	0	3.54212e-05	0	8.2174e-06	9.41123e-06	0	6.51474e-05	3.14905e-06	4.89779e-05	1.2627e-05	1.58448e-06	3.40815e-05	6.70125e-06	2.29705e-05	8.67656e-06	2.11737e-05	2.4448e-06	0	1.6377e-05	2.14002e-06	2.79859e-05	6.2139e-05	2.38501e-05	2.77624e-05	2.32753e-05	2.28971e-06	6.17533e-05	5.40866e-05	0	2.49618e-05	5.30662e-05	0	1.62496e-05	0	4.14349e-05	6.27249e-05	5.89565e-05	5.18203e-05	8.08355e-06	0	2.63403e-05	4.19242e-05	5.56961e-06	1.09398e-05	2.40454e-05	2.74756e-05	3.04347e-05	1.37136e-05	1.75581e-05	1.41235e-05	5.45044e-05	3.45393e-05	0.000111257	4.57613e-05	6.19789e-05	8.1582e-05	2.78804e-05	4.55879e-05	2.97913e-05	4.04348e-05	5.33965e-05	0.000123691	7.10005e-05	6.336e-05	6.48985e-05	9.70393e-05	5.14235e-05	5.64911e-05	0.000103094	3.90977e-05	4.91363e-05	3.60833e-05	5.18351e-05	6.14386e-05	8.61065e-05	8.98737e-05	8.15571e-05	4.22589e-05	4.12575e-05	5.62148e-05
Zfp513	7.28852e-06	8.08789e-06	1.04838e-05	4.65184e-06	3.68282e-06	9.45931e-06	9.33994e-06	4.20487e-05	0	0	0	6.74213e-06	0	0	0	1.04982e-05	0	0	0	2.38969e-06	1.73878e-05	8.18893e-06	1.02664e-05	5.1944e-06	1.20395e-06	6.81498e-06	7.63735e-06	8.96695e-06	5.14675e-06	2.75283e-06	3.16189e-05	0	0	2.07644e-06	1.59757e-05	1.29295e-05	0	3.0581e-05	0	8.08885e-06	9.72552e-06	5.44253e-06	1.02863e-05	1.72643e-05	1.45044e-05	1.4593e-05	0	6.87432e-06	0	1.95e-05	1.46261e-05	2.54022e-06	2.2227e-06	8.72303e-06	3.76669e-06	8.52195e-06	2.98244e-06	3.51752e-06	1.26565e-06	2.42619e-06	1.27738e-05	7.02871e-06	7.97517e-06	8.33792e-06	9.12789e-06	1.0569e-05	1.32175e-05	4.65372e-06	1.85881e-05	1.73833e-05	2.70273e-05	4.65388e-06	1.5974e-05	8.06352e-06	2.32411e-06	2.14641e-05	1.35378e-05	1.63954e-05	8.31229e-06	9.13993e-06	3.2446e-06	1.45137e-05	1.07743e-05	9.02476e-06	6.23809e-06	1.22054e-06	2.14578e-06	1.35342e-06	2.7957e-05	1.24755e-05	7.65307e-06	2.30511e-05	5.7502e-06	1.18259e-05
Ppm1g	2.41278e-05	4.73728e-05	4.02708e-05	5.31116e-05	2.69257e-05	7.24501e-05	3.40463e-05	4.57298e-05	2.84576e-05	4.79284e-05	3.94875e-05	2.22293e-05	0	6.09561e-05	6.34773e-05	3.39888e-05	5.99838e-05	5.54254e-05	0.000111086	2.56784e-05	4.43403e-05	3.81355e-05	2.12368e-05	3.12674e-05	3.38964e-05	2.79337e-05	3.65816e-05	2.71814e-05	3.39084e-05	1.57503e-05	5.06617e-05	7.40665e-05	4.16352e-05	8.66983e-05	7.54743e-05	5.55111e-05	4.47488e-05	0	0.000102593	4.06412e-05	6.13976e-05	3.84974e-05	4.85503e-05	9.11526e-06	5.08839e-05	7.87612e-05	1.32802e-05	8.31598e-05	1.4954e-05	7.73439e-05	4.69957e-05	4.65318e-05	3.15621e-06	6.87518e-05	6.37287e-05	2.6636e-05	3.07365e-05	3.32741e-05	2.56716e-05	3.1271e-05	4.22524e-05	3.87633e-05	2.13369e-05	3.08954e-05	7.6357e-05	4.56269e-05	3.95715e-05	1.63517e-05	4.32108e-05	3.62178e-05	5.0656e-05	2.86228e-05	1.55359e-05	1.10225e-05	2.93082e-05	5.48435e-05	4.42797e-05	6.19982e-05	8.9984e-05	1.43831e-05	1.75317e-05	3.0287e-05	6.10103e-05	0.000110597	3.64903e-05	1.9314e-05	2.78039e-05	6.09652e-06	5.27803e-05	2.67474e-05	5.03051e-05	8.84573e-05	6.23597e-05	4.21154e-05
Nrbp1	2.7259e-05	3.47893e-05	7.53375e-06	3.31252e-05	5.93801e-05	3.32137e-05	2.34492e-05	2.6457e-05	0	0.000105735	6.40944e-05	3.85479e-05	1.99872e-05	2.09575e-05	3.31994e-05	2.39563e-05	4.46371e-05	1.86393e-05	4.82663e-05	2.17039e-05	2.47883e-05	4.38986e-05	2.47106e-06	9.54519e-05	5.23633e-05	2.3166e-05	2.22944e-05	2.15797e-05	7.00256e-05	4.07661e-05	4.92737e-05	9.00576e-05	2.98e-05	5.16148e-06	0.000109977	5.86213e-05	0.000111347	0	7.44308e-05	7.82045e-05	5.03469e-05	8.67596e-05	2.08469e-05	4.17301e-05	4.22513e-05	8.27705e-05	6.71043e-05	6.87924e-05	3.48006e-05	5.29596e-05	5.47495e-05	5.00445e-05	2.94741e-05	3.34982e-05	3.83583e-06	2.11207e-05	2.93114e-05	2.23995e-05	2.31795e-05	1.50746e-05	3.35293e-05	7.09151e-05	3.86583e-05	2.89708e-05	4.35978e-05	1.97706e-05	5.47641e-05	1.86108e-05	3.30045e-05	6.79553e-05	6.31114e-05	4.49843e-06	9.20705e-06	1.74928e-05	2.129e-05	6.831e-05	6.1215e-05	1.83438e-05	4.37128e-05	7.96898e-05	2.2763e-05	1.69194e-05	6.64396e-05	8.10644e-05	8.55592e-06	1.13722e-05	1.26504e-05	1.95252e-05	4.13519e-05	4.56963e-05	1.20003e-05	5.22117e-05	8.6128e-05	1.18259e-05
Krtcap3	8.58429e-06	4.01969e-06	1.68953e-05	3.49742e-06	7.3488e-06	6.02368e-06	2.62343e-05	8.94837e-06	0	2.8199e-05	0	0	0	0	0	1.16259e-05	0	5.04077e-05	8.51847e-06	1.6896e-05	1.56798e-05	7.96994e-06	0	4.82511e-06	2.13663e-06	5.88993e-06	0	1.6889e-05	8.22741e-06	0	0	0	0	0	2.2085e-06	8.14589e-06	0	0	0	3.86738e-06	3.08664e-06	0	0	0	4.07764e-06	0	0	0	0	1.02298e-05	1.13314e-06	2.54022e-06	0	0	0	5.60213e-06	3.59375e-06	1.93921e-06	2.967e-06	4.63918e-06	5.29391e-06	1.01841e-05	1.24783e-06	3.80175e-06	1.52633e-05	1.37476e-05	6.30144e-06	4.93715e-06	5.31885e-06	3.13155e-06	1.57675e-06	5.36725e-06	9.1678e-06	6.1316e-06	1.67187e-05	1.05087e-05	9.02401e-06	1.3414e-05	7.29998e-06	6.28496e-06	4.26014e-06	3.9733e-06	3.17162e-06	4.73521e-06	4.54966e-06	5.91013e-06	1.45286e-05	1.15565e-05	3.83071e-06	1.72683e-06	7.72765e-06	0	9.2239e-06	0
Ift172	1.53393e-05	2.29785e-05	7.86757e-06	8.97937e-05	2.75703e-05	9.24818e-06	8.85746e-06	6.68583e-05	0	5.63654e-05	4.63279e-05	1.42548e-06	0	9.21972e-05	1.22698e-05	1.6412e-05	2.58069e-05	0	0.000103513	3.38753e-06	1.27616e-05	1.63056e-05	2.66941e-06	0.000137533	3.08819e-05	1.07965e-05	2.48206e-05	1.07638e-05	7.72672e-05	3.84632e-05	6.05166e-05	0	0.000101686	0	1.64984e-05	3.3906e-05	7.43945e-06	0	8.27332e-05	3.40836e-05	2.4907e-05	1.99774e-05	3.48066e-05	3.54623e-05	9.36952e-06	3.43572e-06	0	1.10742e-05	4.0171e-06	0	9.4425e-06	8.06837e-06	8.14518e-06	3.86166e-05	5.33784e-05	7.09248e-06	3.19783e-05	2.57135e-05	6.74826e-06	5.1997e-06	4.77806e-05	9.33156e-05	1.66201e-05	1.16864e-05	2.55734e-06	8.39227e-06	9.24348e-06	5.43638e-06	2.21899e-06	2.37237e-05	5.24547e-06	1.49425e-06	2.26579e-05	2.37569e-06	7.09179e-06	2.1648e-06	6.55114e-06	1.81082e-05	0	0	3.92932e-06	9.1041e-06	2.23309e-05	4.36159e-06	4.79839e-06	7.87022e-06	3.59953e-06	3.78577e-07	5.14783e-05	1.48688e-05	0	4.67911e-06	0	1.18259e-05
Zfp512	2.18844e-05	7.03955e-05	8.88726e-06	3.92194e-05	6.11747e-05	8.63966e-06	1.84606e-05	0.000117663	0	2.31614e-05	0.000105671	5.57886e-05	0	2.94749e-05	5.6029e-05	1.86123e-05	0.000116261	0	4.20727e-06	0.000146178	1.26104e-05	9.12367e-05	4.42776e-05	6.82948e-05	9.05998e-05	1.35955e-05	7.79251e-05	1.00869e-05	2.16877e-05	7.07978e-05	9.97907e-05	5.18242e-05	7.58336e-05	0.000111432	6.84978e-06	2.91674e-05	7.37132e-05	3.11721e-05	3.1137e-05	8.07452e-05	9.47725e-06	3.19629e-05	8.14538e-05	7.13543e-05	3.71479e-05	4.91624e-05	3.09598e-05	3.95192e-05	1.49817e-05	4.66617e-05	1.48222e-05	5.04078e-05	5.95338e-05	3.51108e-05	3.13755e-05	1.53965e-05	6.43522e-05	5.52764e-05	9.57375e-06	7.42151e-06	4.1376e-05	2.71895e-05	4.01431e-05	4.74863e-05	4.7805e-05	1.24819e-05	2.33806e-05	3.44334e-06	2.722e-05	3.62327e-05	3.85336e-05	1.67339e-05	1.44636e-05	1.17909e-05	9.55261e-06	3.4146e-05	3.05833e-05	3.27321e-05	8.51835e-05	0.000120478	5.83617e-06	1.12952e-05	3.96644e-05	2.74544e-05	1.29069e-05	1.3215e-05	3.94729e-06	1.12272e-05	1.41505e-05	7.94221e-06	7.24521e-06	5.32918e-05	0.000118577	0
Gpn1	1.65114e-05	1.5965e-05	1.04538e-05	2.01381e-05	1.25425e-05	7.74323e-06	1.28682e-05	1.2908e-05	0	0	6.18506e-06	1.83859e-05	2.43665e-05	4.10653e-05	5.20021e-06	1.45858e-05	3.2538e-05	1.13226e-05	1.62202e-05	2.58371e-05	1.80195e-05	1.93188e-05	3.12515e-05	5.33584e-05	1.61434e-05	1.24902e-05	9.20602e-06	2.005e-05	2.78002e-05	1.966e-05	2.43541e-05	0	0	0	2.16232e-05	1.48297e-05	1.65485e-05	2.43665e-05	5.47447e-06	4.7716e-05	1.74769e-05	0	2.79407e-05	7.98174e-06	1.70063e-05	8.9765e-06	0	0	0	1.3794e-05	2.34504e-05	2.54514e-05	6.64795e-06	4.80514e-05	4.83659e-06	1.14379e-05	9.09801e-06	1.03859e-05	1.20635e-05	1.16505e-05	2.802e-05	3.09772e-05	1.25128e-05	9.10414e-06	1.40312e-05	1.7981e-05	3.10522e-05	9.22378e-06	1.40279e-05	1.63286e-05	3.18678e-05	1.81765e-05	1.93352e-05	1.48453e-05	8.03813e-06	2.04458e-05	3.11487e-05	1.33136e-05	7.39979e-06	4.79066e-05	1.19748e-05	1.4952e-05	2.01074e-05	1.59161e-05	1.39092e-05	1.37684e-05	1.19008e-05	2.58058e-05	1.4595e-05	5.47691e-06	5.8442e-06	2.46293e-06	7.4594e-05	2.81152e-05
Supt7l	1.17479e-05	2.87863e-05	9.25102e-06	1.30555e-05	2.69766e-05	8.01544e-06	1.25218e-05	6.41826e-06	0	1.04868e-05	9.72006e-06	2.57973e-05	1.99872e-05	4.58716e-06	1.95943e-05	1.00122e-05	8.49017e-06	8.2174e-06	3.15975e-05	2.28883e-05	1.30096e-05	3.88359e-05	7.30404e-06	2.54448e-05	1.75309e-05	1.30777e-05	2.36996e-05	7.26211e-06	1.9782e-05	1.08003e-05	3.5185e-05	5.61041e-05	9.63688e-06	2.9067e-05	1.18124e-05	1.61218e-05	2.54211e-05	3.27011e-05	0	1.8588e-05	7.83112e-06	4.31466e-06	1.65095e-05	1.03159e-05	1.16449e-05	3.13714e-06	1.32802e-05	1.63313e-05	0	1.12554e-05	7.87438e-06	1.65436e-05	1.98464e-05	0	1.07458e-05	1.5125e-05	2.02024e-05	1.90562e-05	1.1356e-05	5.99113e-06	1.46267e-05	5.74651e-06	2.3363e-05	3.3362e-05	1.48116e-05	7.02461e-06	8.86825e-06	4.46079e-06	4.49763e-06	1.35677e-05	1.874e-06	4.139e-06	9.13245e-06	4.45518e-06	2.49956e-06	1.1583e-05	4.77897e-06	2.00379e-05	0	0	5.38434e-06	3.76354e-06	1.32234e-05	1.72926e-05	4.12348e-06	5.61116e-06	3.37378e-06	1.35453e-05	4.66414e-06	0	7.83419e-06	2.60553e-05	8.50405e-06	0
Slc4a1ap	1.48579e-05	5.71543e-05	4.65643e-05	3.95573e-05	7.41388e-05	2.48257e-05	1.25248e-05	3.83513e-05	1.52952e-05	8.45573e-06	0.000134007	7.0081e-05	2.85922e-05	8.53783e-05	6.11241e-05	7.5977e-06	0.000111947	3.74348e-05	2.91787e-05	8.09406e-05	1.73232e-05	9.27973e-05	1.44447e-05	2.78063e-05	9.84955e-05	1.05127e-05	8.44427e-05	1.93293e-05	4.31578e-05	8.7286e-05	2.66657e-05	3.78329e-05	3.33861e-05	3.95923e-05	2.41315e-05	2.12483e-05	7.0406e-05	7.39117e-05	5.81861e-05	4.8512e-05	1.29448e-05	9.81381e-06	5.83028e-05	7.04549e-05	1.17568e-05	4.57011e-05	5.19376e-05	0.000128015	0	1.8385e-05	3.74011e-05	0	3.68105e-05	5.3271e-05	4.89583e-05	1.13305e-05	6.05335e-05	6.37194e-05	2.3772e-05	2.15348e-05	5.97697e-05	5.16469e-05	5.16595e-05	7.72864e-05	1.79179e-05	3.74001e-05	1.19543e-05	5.08875e-06	1.10934e-05	9.86005e-06	9.32569e-06	1.70501e-06	5.77611e-06	4.18291e-06	3.13887e-06	1.39378e-05	2.92326e-06	1.03474e-05	4.23959e-06	2.32225e-05	4.69141e-06	1.07103e-05	8.19988e-06	7.1549e-06	6.96664e-06	3.01064e-06	1.04546e-05	7.12999e-06	5.20068e-06	9.75998e-06	5.65592e-06	3.22036e-05	5.85381e-06	0
Mrpl33	0.000204508	0	0	7.26809e-05	0	0.000110289	0.000210633	0	0	4.27518e-05	0	0	0	6.19059e-05	0	0.000203119	0	0	0.000104201	0	0.000149251	0	0	3.57159e-05	0	0.000154692	0	0	5.72566e-05	0	0	0	6.45833e-05	0	0.000226021	0.000264034	0	0	4.60022e-05	0	0.000516766	0.00023337	0	0	0.000149993	0	0	0	0.00104253	0.000272861	0.000411908	0.000423598	0	7.30957e-05	0	0.000173567	0	0	0	0	4.74451e-05	5.89222e-05	0	0	0.000222464	0.000204918	0.000463079	0.000225157	0.0001997	0.000276111	0.000113601	0.000177533	0.000166365	0.000171254	0.000245482	0.00029696	0.000561896	0.000330459	0.000290102	0.000391651	0.000182167	0.000160402	0.000232664	6.66905e-05	0.000183151	0.000181272	0.0001293	0.000269538	0.000142803	0.000299288	0.000244005	0.000211265	0.000297074	0.000100647
Rbks	8.80517e-06	3.44915e-06	1.47241e-05	5.37888e-05	9.02431e-06	8.06186e-06	4.34227e-06	0	0	1.07821e-05	0	1.647e-05	0	6.60119e-05	9.5235e-06	6.35038e-06	0	0	3.91737e-05	1.01445e-05	7.78071e-06	1.27506e-05	2.2776e-05	7.00313e-05	5.02611e-06	4.67704e-06	0	1.76686e-05	3.05886e-05	2.52684e-06	0	0	0.000107355	0	4.99617e-06	3.88746e-06	0	0	1.64317e-05	6.6912e-06	2.36889e-05	5.50491e-06	4.69039e-06	0	8.97599e-06	0	0	0	1.11594e-05	9.26053e-06	4.93824e-06	5.46018e-06	0	5.97354e-05	1.40076e-05	9.33482e-06	7.02647e-06	4.4917e-06	1.93372e-05	2.49539e-05	3.60239e-05	3.88212e-05	1.2632e-05	9.84751e-06	9.93265e-06	4.24019e-06	2.98181e-06	1.89315e-05	1.31458e-05	6.57078e-06	1.77358e-05	5.61836e-06	8.06646e-06	2.32929e-06	5.43753e-06	0	2.89547e-05	3.00463e-06	8.93205e-06	1.50684e-05	2.16814e-05	1.61848e-06	1.20333e-05	0	1.50171e-05	9.65006e-06	1.59787e-05	8.77838e-06	5.06232e-06	2.60723e-05	2.40754e-06	1.23351e-05	8.35024e-06	0
Fosl2	2.66609e-06	3.75495e-06	0	6.14019e-06	0	3.00582e-06	1.85962e-05	3.98438e-06	0	0	0	7.06697e-06	0	9.28684e-06	8.64678e-06	1.46728e-05	5.02639e-06	9.07556e-06	1.35595e-05	2.08129e-05	3.07179e-05	0	0	0	2.97436e-06	1.45916e-06	3.60827e-06	0	0	0	3.92464e-05	0	2.81693e-05	8.3423e-06	0.000275009	3.21776e-05	3.77812e-06	3.11721e-05	2.72079e-05	5.79055e-05	4.68375e-05	0.00034541	1.81247e-06	0	6.11598e-06	2.38949e-05	7.57576e-05	0	0.000103495	1.48823e-05	0.000131157	2.93479e-05	1.71078e-05	1.20562e-05	2.80259e-05	6.67981e-06	2.47309e-06	7.39258e-06	2.83808e-06	3.05867e-06	7.58984e-06	2.85412e-06	1.89702e-06	4.35061e-06	1.193e-05	1.4108e-05	1.93467e-05	5.28802e-06	3.33065e-06	1.78888e-05	5.05815e-06	6.31988e-07	4.61181e-07	1.41489e-06	1.32532e-05	1.99428e-05	2.57114e-05	4.22309e-05	2.37534e-06	0	3.41849e-06	9.20205e-06	3.03177e-05	8.4659e-06	3.87653e-06	3.36259e-06	0	1.44554e-06	1.53166e-05	9.2351e-05	5.38935e-05	6.56149e-05	6.28154e-05	0
Ppp1cb	0.000108984	0.000157313	5.64702e-05	0.000116607	8.63559e-05	6.42173e-05	0.000187423	0.000211085	0.000135568	0.000249773	5.05506e-05	0.000115451	1.05077e-05	0.000205555	0.000154976	0.00010262	0.000190375	8.82139e-05	5.85766e-05	0.00011394	0.000213319	0.000117376	6.65255e-05	7.85881e-05	0.000122465	8.68822e-05	0.000118186	8.14089e-05	8.55973e-05	0.000115697	0.000154359	3.78329e-05	0.000174209	8.22094e-05	0.000261431	0.000122398	0.000119076	5.2356e-05	0.000221164	0.000118859	0.000100778	0.000679945	0.000191952	0.00015368	6.00887e-05	0.000196077	5.84534e-05	0.000146203	9.30087e-05	6.83402e-05	0.000241963	0.000129992	0.000122106	0.000114331	0.000105454	7.57981e-05	0.00013832	0.000121643	4.94555e-05	5.60806e-05	9.10005e-05	7.27562e-05	6.60656e-05	8.33951e-05	7.60442e-05	0.000141502	0.000172744	7.77025e-05	5.8652e-05	0.000124741	9.47853e-05	0.00012254	0.000227295	0.000182671	0.000228907	0.000603853	0.000152753	0.000146357	9.97362e-05	7.35699e-05	7.91935e-05	4.56718e-05	0.000171807	0.000135958	0.00011909	0.000162977	0.000144662	0.000256818	0.000340404	0.000149342	0.000146747	0.000116333	0.000170613	0.000215331
Yes1	1.8731e-05	2.68489e-05	3.32373e-05	1.67554e-05	2.66326e-05	6.02631e-06	1.94499e-05	3.21536e-05	1.7319e-05	3.06535e-05	5.8704e-05	3.09533e-05	0	4.80551e-05	1.72748e-05	2.55353e-05	3.44787e-05	8.2174e-06	6.77674e-05	3.51832e-05	1.28304e-05	2.60303e-05	1.35856e-05	2.6781e-05	2.47561e-05	1.9448e-05	5.83109e-05	4.84795e-05	4.29996e-05	2.31461e-06	1.99502e-05	0	2.77956e-05	2.98365e-05	0.000104224	6.09196e-05	7.08236e-05	5.55385e-05	3.12962e-05	6.95687e-05	4.04093e-06	8.37731e-06	1.65998e-05	4.23945e-05	4.11894e-06	4.99286e-06	0	0	1.59634e-05	1.19301e-06	6.15509e-05	5.56446e-06	4.18941e-05	4.63471e-06	5.0421e-06	2.04603e-05	2.78942e-05	2.25399e-05	1.96976e-05	1.91559e-05	3.0404e-05	4.62235e-05	2.59363e-05	2.70142e-05	6.54225e-06	3.67621e-05	2.4741e-05	1.31424e-05	3.53968e-07	7.15757e-05	2.83174e-06	1.49084e-05	2.88226e-05	3.91421e-05	1.79892e-05	2.21018e-05	0	1.93512e-05	6.83034e-06	0	9.2599e-06	6.38676e-07	7.82678e-05	1.20084e-05	2.62982e-06	1.58867e-05	2.87468e-05	1.4573e-05	7.87698e-06	0	9.55187e-06	1.66194e-05	0	9.04604e-05
Pisd	2.0171e-05	3.03742e-05	4.21938e-05	0.000119706	1.85881e-05	2.22031e-05	1.96659e-05	1.66265e-05	0	0.00010194	3.00686e-05	3.71192e-05	3.45304e-05	0.000160052	3.81418e-05	2.22894e-05	1.18188e-05	5.47694e-05	0.000111379	0.000111304	3.72307e-05	2.70997e-05	2.62233e-05	6.08869e-05	1.927e-05	1.46777e-05	1.1667e-05	2.89546e-05	7.0553e-05	3.63351e-05	2.67316e-05	7.1347e-05	0.000136619	2.97046e-05	5.51872e-05	3.0711e-05	5.18352e-05	0	1.40109e-05	3.01787e-05	3.57147e-05	5.24614e-05	4.69916e-05	1.54485e-05	4.86136e-05	8.59604e-05	2.61233e-05	0	1.74297e-05	1.55126e-05	1.56901e-05	1.70793e-05	2.71714e-05	7.01864e-05	4.97266e-05	1.73548e-05	3.81091e-05	4.71991e-05	2.05054e-05	2.93828e-05	0.000101177	0.000112132	3.9182e-05	4.04106e-05	1.29845e-05	2.078e-05	8.60447e-06	1.1723e-05	2.25902e-05	3.72927e-05	2.26832e-05	1.17915e-05	1.25734e-05	2.66409e-05	1.63807e-05	2.07789e-05	2.04541e-05	1.84225e-05	1.13145e-05	0	1.63441e-05	2.69544e-05	1.25726e-05	1.81777e-05	2.11012e-05	1.25761e-05	5.91945e-06	2.50077e-05	2.4479e-05	2.57373e-05	8.97638e-06	6.80525e-06	0	4.06351e-05
Prr14l	1.08833e-05	4.92189e-05	0	7.75514e-05	4.24303e-05	1.13145e-05	1.36135e-05	7.53899e-05	0	8.28445e-05	2.12336e-05	4.67853e-05	1.05077e-05	6.74661e-05	6.0085e-05	1.31305e-05	4.34008e-05	8.2174e-06	8.14376e-05	3.26942e-05	2.87523e-05	6.87312e-05	0	9.66488e-05	2.54503e-05	1.15005e-05	3.32288e-05	4.71638e-06	6.81182e-05	6.57025e-05	6.26186e-05	0	9.8903e-05	6.72617e-05	1.49579e-05	8.74432e-06	5.64883e-05	6.16989e-05	7.76751e-05	3.29887e-05	8.74679e-06	1.58614e-05	8.12126e-05	5.2944e-05	1.23489e-05	0.000151547	1.57183e-05	0.000166495	2.94377e-05	1.07609e-05	1.57292e-05	9.90549e-06	5.27006e-05	7.44309e-05	2.1702e-05	9.53075e-06	4.13152e-05	5.86805e-05	6.17442e-06	5.25643e-06	5.03351e-05	7.78552e-05	4.20598e-05	5.15697e-05	1.1761e-05	1.1546e-05	3.02548e-06	3.67479e-06	7.39795e-06	4.74166e-06	2.65774e-06	6.27814e-06	9.33865e-06	1.15453e-05	1.96405e-06	3.05057e-06	0	1.16677e-05	1.48654e-05	1.66638e-05	3.86585e-06	1.26398e-06	5.17545e-06	4.38723e-06	1.02393e-05	4.71994e-06	4.57704e-06	2.85137e-07	2.55096e-05	3.67285e-06	4.93021e-06	3.6535e-06	0	1.60503e-05
Depdc5	1.08824e-05	0.000119533	3.50537e-05	0.000141401	7.18208e-05	7.63402e-06	6.36747e-06	3.09492e-05	2.15332e-05	8.96312e-05	3.01384e-05	9.04649e-05	0	9.69684e-05	9.35672e-05	5.34646e-06	9.96123e-05	0	0.000128184	0.000127166	4.07672e-06	6.42613e-05	2.60815e-05	0.000104585	4.99475e-05	6.18241e-06	9.08554e-05	9.01103e-06	8.38747e-05	7.33086e-05	6.3335e-05	5.57041e-05	8.50105e-05	2.90878e-05	6.34093e-06	1.02398e-05	9.46013e-05	0	7.69836e-05	8.86661e-05	7.19254e-06	9.11778e-06	0.000122076	6.98752e-05	9.82365e-06	0.000142164	0	8.71458e-05	5.37744e-06	7.78093e-06	4.71953e-06	3.5e-06	5.5262e-05	8.36422e-05	0.000150117	5.96591e-06	8.03395e-05	8.1878e-05	7.8145e-06	8.2589e-06	0.000109675	0.000140879	6.98738e-05	6.25162e-05	5.75332e-06	0	5.65811e-06	2.78178e-06	1.69554e-06	8.93163e-06	1.17227e-05	1.83113e-06	7.08523e-06	1.28109e-05	2.21014e-06	1.11089e-05	4.02594e-06	1.86235e-05	4.91082e-06	2.58053e-05	2.80252e-06	1.52961e-06	8.57545e-06	6.12076e-06	5.00464e-06	2.24004e-06	2.85368e-06	1.51657e-06	2.38735e-06	0	0	6.0705e-06	0	0
Ywhah	6.59229e-05	1.05195e-05	3.8528e-05	1.57038e-05	8.3383e-06	9.13835e-05	9.58766e-05	4.56967e-05	1.52952e-05	9.96711e-06	0	1.21289e-05	5.75615e-05	1.67535e-05	5.90775e-05	5.40191e-05	5.30191e-05	3.60507e-05	0	2.63271e-05	9.48487e-05	1.92771e-05	1.6205e-05	3.6519e-06	8.9739e-06	3.08906e-05	4.15101e-05	1.60946e-05	8.45792e-06	5.20224e-06	4.23803e-05	0	0	2.14002e-06	0.000188692	0.000155336	1.24436e-05	2.75938e-05	5.51074e-05	4.57942e-06	0.000139166	0.000135594	6.25506e-06	2.05839e-05	0.000255378	0.00012125	0.000130359	8.61045e-05	6.63977e-05	0.000231783	0.00020511	0.000281524	6.40183e-05	0	4.4801e-05	3.83035e-05	1.59092e-05	1.89261e-05	2.54527e-05	3.48848e-05	1.05923e-05	2.23878e-06	1.71049e-05	1.22791e-05	0.000121328	5.93721e-05	0.000258504	5.1407e-05	0.00020734	0.000203724	8.20497e-05	6.52572e-05	6.09249e-05	3.14233e-05	9.21579e-05	7.67989e-05	0.000240771	9.35566e-05	0.000104594	0.000208613	5.09278e-05	0.000188909	0.000235962	0.000125314	7.21393e-05	7.68956e-05	5.41627e-05	0.000112588	0.000159529	0.000165617	8.81936e-05	0.00013265	0.000115594	0.000125843
Slc5a1	0.000151629	0.000175996	8.47815e-05	0.000143746	0.000144245	2.95986e-06	2.91862e-06	1.25606e-05	0	0	0	5.43386e-06	0	9.16789e-06	5.20021e-06	6.8254e-07	3.0125e-05	0	2.286e-05	3.10868e-05	3.65161e-06	0	0	7.91098e-06	1.7158e-05	4.85769e-06	4.32395e-06	0	2.65199e-05	7.57761e-06	8.27592e-06	0	5.24709e-05	2.07644e-06	0	1.07617e-05	2.78211e-05	0	6.18974e-05	3.63059e-05	2.04039e-06	0	1.62089e-05	8.49279e-06	6.84919e-06	6.31926e-05	0	2.55416e-05	2.0909e-06	3.15365e-06	1.66072e-07	0	2.14105e-05	4.53774e-06	1.4309e-05	2.57186e-05	3.29242e-05	5.69827e-05	4.38016e-06	1.45864e-05	0.000111843	7.61354e-05	8.62095e-06	2.63972e-05	1.38918e-06	5.67729e-06	2.00815e-06	7.26507e-06	3.80985e-07	2.55008e-06	0	1.48386e-06	0.00019518	5.18409e-07	1.15475e-06	1.8322e-06	0	2.1902e-06	0	7.0932e-06	1.13676e-05	1.85802e-06	2.49335e-06	0	5.17272e-06	7.75218e-05	4.22098e-06	5.21342e-06	0	1.34076e-06	0	0	0	1.0529e-05
Ctbp1	6.7818e-05	1.59079e-05	3.525e-05	2.70824e-05	3.60877e-05	9.57752e-05	7.14161e-05	2.71415e-05	0	1.39741e-05	4.349e-05	3.04038e-05	2.76549e-05	0	2.86594e-05	5.7031e-05	1.51286e-05	9.91237e-05	1.38369e-05	5.5489e-06	7.766e-05	2.36221e-05	6.72931e-05	2.24912e-05	4.50945e-05	4.97482e-05	8.59478e-06	6.5257e-05	2.36208e-05	1.80976e-05	7.19774e-05	0.000113524	1.35057e-05	4.56292e-05	0.000121917	9.59391e-05	6.77074e-05	0.000162699	1.60516e-05	2.78371e-05	8.22422e-05	0.000156214	3.44639e-05	3.74959e-05	6.42961e-05	2.09394e-05	5.07974e-05	6.62559e-06	3.59516e-05	0.000133255	0.000107295	8.32045e-05	6.08472e-06	4.46367e-05	1.01693e-05	6.51274e-05	2.46829e-05	4.35627e-05	5.73586e-05	7.02559e-05	1.27936e-05	1.91077e-05	2.3264e-05	2.41987e-05	0.000104789	7.49406e-05	9.92388e-05	5.40859e-05	6.3194e-05	0.000123902	9.87567e-05	6.53092e-05	4.00436e-05	6.51491e-05	5.53782e-05	0.00010375	0.00011921	7.7693e-05	0.000126594	0.00010287	5.79837e-05	6.49783e-05	0.000166931	6.7579e-05	8.0517e-05	5.11677e-05	5.59253e-05	8.20681e-05	0.000175788	0.000104978	6.83446e-05	0.000128365	8.48084e-05	0.000116835
Maea	3.90122e-05	4.58441e-05	3.08969e-05	4.65709e-05	3.33145e-05	3.57444e-05	5.82218e-05	8.83273e-05	0.000102101	7.997e-05	2.01613e-05	4.36201e-05	0	5.13223e-05	0.000120518	4.05285e-05	9.74279e-05	5.73304e-05	5.24919e-05	3.26739e-05	6.83988e-05	8.33621e-05	3.00977e-05	2.78463e-05	3.36104e-05	3.69713e-05	6.13947e-05	3.65778e-05	8.14985e-05	3.57291e-05	5.29878e-05	4.97216e-05	3.75974e-05	2.46156e-05	4.26649e-05	4.5113e-05	5.54064e-05	4.15282e-05	3.8351e-05	1.04533e-05	3.28477e-05	1.29932e-05	5.21964e-05	2.63975e-05	2.98012e-05	5.3489e-05	4.15628e-05	6.08385e-05	6.56339e-05	5.17083e-05	5.97317e-05	6.67299e-05	2.89952e-05	2.26506e-05	8.09948e-05	2.49623e-05	4.33214e-05	4.7611e-05	3.36349e-05	3.16203e-05	3.51857e-05	2.44311e-05	3.46958e-05	3.31195e-05	3.93298e-05	5.93208e-05	5.87998e-05	1.77773e-05	2.12014e-05	5.18634e-05	1.85417e-05	4.18848e-05	2.59648e-05	2.75461e-05	4.82989e-05	3.21003e-05	3.34496e-05	3.67322e-05	2.89848e-05	1.22931e-05	2.14433e-05	1.76941e-05	5.99527e-05	2.10399e-05	4.52701e-05	3.39938e-05	2.75685e-05	4.20927e-05	5.18522e-05	1.65128e-05	2.92259e-05	3.25339e-05	3.51529e-05	1.0529e-05
Uvssa	2.3844e-05	0.000139031	2.80779e-05	7.96356e-05	0.000127648	1.60207e-05	1.55487e-05	0.00010532	9.85893e-05	0.000185522	0.000243461	8.95538e-05	1.80845e-05	5.58154e-05	0.000108127	1.74343e-05	0.000137073	2.85578e-05	0.000144891	0.000196655	2.32098e-05	0.000117068	1.20463e-05	9.18983e-05	7.79848e-05	1.39927e-05	0.000112996	1.09086e-05	9.82879e-05	0.000103686	0.00011539	5.57041e-05	6.70909e-05	0.000213774	1.7097e-05	2.72958e-05	9.4627e-05	2.14133e-05	6.88332e-05	0.000110046	1.54781e-05	3.91329e-05	0.000110346	0.000132074	2.41102e-05	4.70817e-05	0	0.000124515	1.41718e-05	1.91433e-05	2.05971e-05	2.71252e-05	7.94752e-05	8.15787e-05	0.000105335	2.68072e-05	0.000100188	0.000102597	2.21256e-05	2.46153e-05	0.000103341	0.000108099	0.000125722	0.000173967	2.00544e-05	1.27861e-05	2.31288e-05	9.383e-06	2.40376e-05	5.3413e-05	3.61058e-05	4.44004e-06	1.65578e-05	6.22821e-06	4.96778e-06	3.32594e-05	6.84249e-06	1.99787e-05	2.0695e-05	0	9.13749e-06	1.14372e-05	4.17233e-05	2.12441e-05	6.7671e-06	9.52582e-06	1.12352e-05	1.41115e-06	2.73223e-05	5.84701e-06	2.70953e-05	3.30819e-05	1.13847e-05	9.3974e-05
Fam53a	1.96366e-05	2.28293e-05	9.50943e-06	1.00985e-05	1.91682e-05	1.32418e-05	1.74556e-05	4.66948e-05	0	3.13707e-05	2.79955e-05	2.87154e-05	5.07012e-05	1.01735e-05	2.31479e-05	1.93051e-05	2.50646e-05	1.75159e-05	7.41246e-06	9.23463e-06	1.60545e-05	3.83452e-05	9.44656e-06	2.0192e-05	2.08284e-05	1.5668e-05	1.28367e-05	2.31496e-05	5.70213e-05	2.46606e-05	1.54268e-05	7.1347e-05	1.23301e-05	0	2.14949e-05	2.99721e-05	1.02774e-05	0	3.98181e-05	3.37201e-05	1.91635e-05	2.40487e-05	3.92326e-05	1.47114e-05	6.21708e-06	3.6375e-06	0	1.89226e-05	1.70882e-05	2.78398e-05	2.05506e-05	1.36499e-05	3.28376e-05	0	0	1.60021e-05	1.76111e-05	2.92886e-05	1.673e-05	1.90412e-05	2.56888e-05	1.49383e-05	1.39914e-05	2.64194e-05	3.62451e-05	1.6133e-05	1.89985e-05	9.84926e-06	7.35539e-06	1.47628e-05	1.29148e-05	2.44859e-05	1.35518e-05	8.05601e-06	2.78133e-05	2.22148e-05	1.89303e-05	1.53729e-05	3.23207e-05	1.86321e-05	1.12655e-05	6.04738e-06	2.55954e-05	2.20629e-05	1.573e-05	1.22305e-05	7.63364e-06	6.28491e-06	3.11607e-05	2.351e-05	8.19309e-06	4.43328e-05	4.6454e-05	0
Slbp	4.54526e-05	3.09885e-05	0	2.57851e-05	7.09062e-05	7.00092e-05	3.80125e-05	7.27794e-05	0	8.1402e-05	3.97006e-05	3.22163e-05	0	7.85716e-05	5.74624e-05	3.25562e-05	2.15823e-05	2.08381e-05	4.64861e-05	6.82845e-06	6.52622e-05	5.42908e-05	1.4766e-05	4.16047e-05	5.36074e-05	2.7345e-05	2.513e-05	1.03698e-05	2.04176e-05	5.04389e-05	3.05039e-05	9.10163e-05	1.87857e-05	7.14874e-05	7.59227e-05	5.37526e-05	3.34593e-05	2.77316e-05	3.79018e-05	2.81848e-05	4.28228e-05	6.28365e-05	2.51887e-05	4.88282e-05	5.20651e-05	3.78045e-05	0	4.48789e-05	2.95989e-05	0.000135382	2.78886e-05	2.78918e-05	2.52624e-05	3.69867e-05	2.62492e-05	2.11558e-05	3.12169e-05	2.73922e-05	5.6571e-06	7.3149e-06	3.98898e-05	2.95619e-05	3.21886e-05	3.10536e-05	8.91567e-05	3.96998e-05	4.51925e-05	1.55284e-05	4.78735e-05	5.91941e-05	8.39389e-05	2.217e-05	2.98795e-05	3.61467e-05	1.91069e-05	5.42985e-05	4.67592e-05	4.99597e-05	9.47991e-05	0.000117565	1.83129e-05	5.81027e-05	7.22397e-05	0.000135816	2.8833e-05	3.31985e-05	4.21631e-05	4.67973e-05	6.78842e-05	4.81623e-05	3.22129e-05	8.93409e-05	0.000160378	1.60503e-05
Tmem129	1.26967e-05	6.75655e-07	8.64858e-06	1.37888e-05	4.17136e-06	1.76256e-05	3.19937e-05	5.04018e-05	8.30907e-05	1.56082e-05	0	3.744e-06	0	5.09165e-06	0	2.15919e-05	0	0	9.97765e-06	4.43876e-06	4.79935e-05	3.29746e-06	1.68658e-05	3.05099e-06	1.7521e-05	1.4564e-05	2.89519e-06	1.47008e-05	1.96247e-05	0	1.04829e-05	2.27108e-05	0	0	6.79392e-06	1.28825e-05	8.12833e-06	0	0	0	5.14604e-06	4.72411e-06	0	7.83724e-06	1.88649e-05	0	0	0	1.06383e-05	1.13968e-05	2.16503e-05	5.27743e-05	4.24099e-06	1.24481e-05	0	1.0341e-05	3.03306e-06	5.08432e-06	6.75171e-06	7.42835e-06	1.12177e-05	1.43529e-05	2.51727e-06	8.96e-06	1.1426e-05	1.40809e-05	1.96667e-05	4.2301e-06	1.99942e-06	6.92134e-06	7.42936e-06	9.53791e-06	6.6892e-06	1.55672e-05	6.43694e-06	8.0642e-06	0	4.09318e-06	8.39931e-06	2.34074e-05	8.39863e-06	4.39996e-06	1.5443e-05	4.81102e-06	1.51706e-05	1.21732e-05	7.0831e-06	9.16821e-07	1.59671e-05	0	4.39914e-06	9.62403e-06	1.1304e-05	1.18259e-05
Tacc3	1.18821e-06	1.57046e-06	0	9.11683e-06	9.31481e-06	2.58482e-06	1.57613e-06	0	0	3.93011e-05	0	2.13558e-05	0	0	0	3.27474e-06	0	1.29007e-05	0	0	4.52931e-06	1.55398e-05	6.70522e-06	7.09876e-06	1.06814e-05	8.69976e-07	1.42608e-05	0	4.74572e-06	0	9.05164e-06	0	0	2.48938e-05	5.48859e-06	5.07248e-06	1.72547e-05	0	0	6.04686e-06	5.8279e-07	0	1.0449e-05	1.3625e-05	3.7845e-06	8.9765e-06	0	0	0	3.82807e-06	4.87629e-06	0	9.31723e-06	0	0	8.91214e-07	5.83634e-06	5.75925e-06	1.89428e-06	8.301e-07	9.42634e-06	1.21629e-05	8.24682e-06	4.62307e-06	1.53827e-06	7.81702e-07	0	5.79859e-07	9.30786e-06	7.50599e-07	2.82438e-06	2.89709e-07	9.79637e-07	7.25798e-06	0	0	1.38907e-05	0	1.78924e-06	1.68982e-05	8.06542e-07	3.02518e-06	0	0	5.01925e-06	3.68397e-07	8.10194e-07	0	2.51075e-06	4.79754e-06	0	0	2.39867e-06	0
Fgfr3	1.05998e-06	3.42419e-06	1.56375e-06	1.13621e-05	2.46228e-05	5.32938e-06	7.68104e-06	2.13634e-05	0	1.41749e-05	1.5753e-05	0	0	0	1.0567e-05	1.78023e-06	0	0	0	1.13471e-05	6.83873e-06	7.02972e-06	0	7.44746e-06	1.17256e-05	3.66564e-06	6.75917e-06	5.546e-06	3.39109e-06	2.75283e-06	1.62901e-05	0	0	0	5.12519e-05	3.48635e-05	1.25154e-05	3.0581e-05	1.50757e-05	1.01863e-05	6.29267e-06	0	4.61257e-06	3.041e-06	9.09197e-07	2.50352e-06	0	1.18531e-05	1.88966e-05	0	1.08594e-06	0	1.27321e-05	0	1.12732e-05	2.64081e-05	2.12344e-05	4.5588e-05	7.80291e-06	5.25617e-06	2.86174e-05	4.36293e-05	3.79041e-05	3.1726e-05	4.16212e-06	2.43554e-06	0	9.37876e-06	3.92981e-06	2.12649e-05	3.37639e-06	2.19295e-06	0	0	9.0653e-07	1.05384e-05	0	2.66598e-06	3.58515e-06	0	9.14444e-06	3.33624e-06	4.27333e-06	0	1.33488e-06	0	5.04851e-07	3.34223e-06	4.31712e-06	3.20057e-06	2.86398e-06	0	8.4712e-06	0
Letm1	6.22847e-05	2.50035e-05	0.000223282	6.31713e-05	4.51672e-05	5.0908e-05	7.45549e-05	2.81483e-05	0.000124399	0.000100495	7.12311e-05	3.42859e-05	0.000190769	9.48028e-05	8.08976e-05	8.55172e-05	3.9536e-05	0.00021602	6.15937e-05	5.81303e-05	0.000121914	5.03436e-05	0.000160865	9.8946e-05	5.88348e-05	8.16399e-05	3.446e-05	0.000188271	6.97194e-05	4.10345e-05	4.09246e-05	0.000105826	9.04174e-06	7.61536e-05	3.74502e-05	4.70122e-05	5.2572e-05	0.000234905	4.23765e-05	3.11044e-05	4.00021e-05	2.95995e-05	2.5959e-05	4.27608e-05	2.31567e-05	0.000142305	8.22135e-05	0.000129512	4.98734e-05	5.60185e-05	7.31883e-05	4.97995e-05	1.57208e-05	5.05238e-05	4.98035e-06	5.51794e-05	2.45634e-05	3.51378e-05	0.000194595	0.000206062	6.05996e-05	3.63791e-05	4.57351e-05	4.45129e-05	3.8765e-05	9.97678e-05	8.40459e-05	9.09759e-05	2.35281e-05	3.2758e-05	4.195e-05	7.62131e-05	9.24689e-05	0.000110816	6.31666e-05	3.08321e-05	4.66032e-05	5.77156e-05	8.0819e-05	2.17389e-05	7.22659e-05	1.7005e-05	6.06105e-05	2.9239e-05	7.90768e-05	8.20968e-05	7.34505e-05	8.70786e-05	4.11024e-05	5.13822e-05	7.60374e-05	7.0378e-05	5.84093e-05	3.36029e-05
Nelfa	1.22628e-05	2.16333e-05	1.46815e-05	2.69601e-05	1.45463e-05	2.04868e-05	1.28611e-05	6.00168e-06	4.52899e-05	3.60953e-05	0	0	1.71327e-05	3.64136e-05	2.73854e-05	2.10308e-05	0	0	1.99998e-05	0	1.75671e-05	3.20721e-05	1.0948e-05	1.93424e-05	8.43243e-06	1.00371e-05	2.64128e-05	2.51583e-05	3.25481e-05	6.63751e-06	3.50115e-05	0	2.19642e-05	3.1833e-05	9.44013e-06	3.33443e-05	2.85878e-06	0	2.11257e-05	0	1.98571e-05	2.05601e-05	2.60287e-06	2.14258e-05	2.75381e-05	0	0	0	3.16402e-06	1.39707e-05	2.41614e-05	1.15486e-05	0	1.48202e-05	1.44968e-05	1.19525e-05	1.4143e-05	3.14658e-06	7.47546e-06	1.07512e-05	3.73425e-05	4.63516e-05	1.22108e-05	1.48988e-05	2.41623e-05	1.37348e-05	1.29896e-05	7.46843e-06	1.14914e-05	2.08622e-05	2.92106e-05	1.51397e-05	9.42305e-06	5.90163e-06	1.04619e-05	7.17732e-06	2.59896e-05	1.84857e-05	1.84057e-05	2.91824e-05	9.21285e-06	1.34182e-05	2.72739e-05	1.18289e-05	1.24049e-05	5.43826e-06	1.48467e-05	1.31617e-05	8.67122e-06	5.97852e-05	9.45371e-06	6.55695e-06	5.56065e-06	0
Gm1673	8.53928e-06	0	7.7659e-06	0	0	4.37205e-07	7.56153e-07	0	0	0	0	0	0	0	0	2.167e-06	0	0	0	0	0	0	0	0	0	4.82109e-06	0	3.14766e-06	0	0	0	0	0	0	5.54413e-06	7.66112e-06	0	0	0	0	5.07918e-05	4.37997e-06	0	0	0	0	0	0	1.4954e-05	0	2.23636e-05	5.56268e-05	0	0	0	6.51344e-07	0	0	0	1.9329e-07	0	0	0	0	7.75846e-07	9.28067e-06	3.54188e-05	4.28452e-07	3.77192e-06	6.74081e-06	0	0	7.55481e-06	1.23061e-05	0	2.26827e-05	9.84095e-06	1.16501e-05	0	0	5.17944e-07	0	5.41555e-06	0	4.83845e-07	3.33689e-06	7.55486e-06	0	3.63559e-05	5.64882e-06	0	0	0	1.81011e-05
Mxd4	9.32726e-05	4.62052e-05	8.49255e-05	5.2755e-05	5.3629e-05	8.91383e-05	0.000128434	7.80885e-05	0.000144229	0.000123072	0.000115971	6.5606e-05	3.04949e-05	5.308e-05	5.83355e-05	0.000185085	7.97453e-05	0.000144524	0.000110144	6.57901e-05	0.000227263	8.16278e-05	8.87194e-05	5.22202e-05	7.48212e-05	8.99648e-05	7.54802e-05	0.00011184	4.53324e-05	7.39625e-05	0.000103073	0	0.000131748	0.000111989	0.000318302	0.000419431	0.000167943	0.000127652	5.8062e-05	0.000295094	5.25632e-05	0.000353107	0.000143506	0.000156661	0.000120559	5.77097e-05	4.18416e-05	7.10194e-05	7.60357e-05	0.000187336	0.000185138	7.4295e-05	4.78807e-05	6.92197e-05	5.53189e-05	3.99645e-05	3.63337e-05	6.33033e-05	4.55492e-05	4.06229e-05	4.27041e-05	5.95294e-05	3.94e-05	4.40121e-05	0.000133498	0.000101413	9.65237e-05	2.27942e-05	3.97647e-05	0.00015488	4.0657e-05	5.43813e-05	4.25733e-05	8.83378e-05	6.13669e-05	7.2634e-05	2.52595e-05	0.000169503	8.77893e-05	7.31184e-05	1.84579e-05	5.31353e-05	0.000152166	4.94281e-05	6.02321e-05	3.7325e-05	5.23856e-05	3.6716e-05	6.50481e-05	3.32534e-05	0.000162263	6.35114e-05	6.27122e-05	0.000109512
Rnf4	2.53092e-05	3.74692e-05	1.0963e-05	1.577e-05	5.5792e-05	3.32451e-05	4.55743e-05	1.25088e-05	4.66714e-05	0	1.77683e-05	2.10301e-05	2.43665e-05	2.35973e-05	2.70651e-05	3.42928e-05	7.0374e-05	0	2.15655e-05	3.58468e-05	6.53067e-05	3.40555e-05	4.24096e-05	2.60785e-05	1.83902e-05	2.43726e-05	4.02342e-05	2.26954e-05	1.57656e-05	7.5505e-06	2.32454e-06	0	1.7682e-05	5.7421e-05	7.87568e-05	4.96911e-05	3.74967e-05	0	8.37442e-05	8.57189e-05	4.70396e-05	2.84443e-05	6.15526e-05	1.54211e-05	3.28519e-05	6.24286e-05	1.62496e-05	5.4267e-05	1.9352e-06	5.1681e-05	3.43999e-05	3.68649e-05	2.32066e-05	4.38956e-05	9.42256e-05	2.60185e-05	2.56377e-05	2.51522e-05	1.33939e-05	1.1337e-05	3.39654e-05	2.99543e-05	1.87726e-05	2.71827e-05	4.32134e-05	2.09164e-05	3.39062e-05	1.49415e-05	1.59613e-05	3.90155e-05	3.82966e-05	1.87991e-05	2.2254e-05	1.78014e-05	2.81377e-05	2.20987e-05	2.07737e-05	3.31635e-05	4.01701e-05	7.74382e-05	1.32511e-05	2.3524e-05	2.83188e-05	4.92588e-05	3.36752e-05	1.79242e-05	9.49509e-06	1.31555e-05	3.34774e-05	4.87543e-05	5.56381e-05	4.09945e-05	4.01169e-05	2.36518e-05
Fam193a	3.33542e-05	0.00018078	2.60885e-05	0.000372307	0.000226553	3.83623e-05	2.77021e-05	0.000200009	9.58715e-05	0.000323423	0.000212362	0.000211184	5.1398e-05	0.000404949	0.000179393	2.71565e-05	0.000295285	8.30866e-05	0.000419265	0.000136638	2.58402e-05	0.000172702	8.81607e-06	0.000246406	0.000193971	2.13825e-05	0.000203867	5.15589e-05	0.000392449	0.00015201	0.000170035	0.000130208	0.000314264	0.000225379	4.50162e-05	3.29259e-05	0.000233017	0	0.000219886	9.9621e-05	2.61245e-05	2.78221e-05	0.000209122	0.000245604	4.08585e-05	0.000101726	0	0.000293261	5.37744e-06	3.7162e-05	3.05227e-05	1.73196e-05	0.000134231	0.000356113	0.000225377	2.10848e-05	0.000161132	0.00014811	3.17869e-05	3.13139e-05	0.000371648	0.000286953	0.000144133	0.000157368	2.90072e-05	3.54853e-05	8.61526e-06	5.67773e-06	8.7485e-06	1.18049e-05	5.73786e-06	9.8865e-06	1.22697e-05	6.43035e-06	1.3754e-05	3.16027e-05	1.11746e-05	1.93082e-05	1.01464e-05	9.26441e-06	5.06656e-06	3.23919e-06	1.36226e-05	4.55876e-06	1.28589e-05	6.50416e-06	1.88735e-05	1.68683e-06	1.89538e-05	3.50464e-06	3.22749e-06	3.29046e-06	0	1.18259e-05
Tnip2	5.97615e-06	2.19189e-05	7.36509e-06	1.65746e-05	2.19745e-05	1.49981e-05	6.88597e-06	2.31515e-05	0	3.24933e-05	6.79335e-05	1.42654e-05	0	3.15136e-05	7.24921e-05	5.10709e-06	2.22551e-05	3.78791e-05	5.18061e-05	0	8.35755e-06	4.34374e-05	0	8.99281e-06	3.06194e-05	5.78021e-06	4.39009e-05	2.53303e-06	4.85509e-05	2.46661e-05	3.56732e-05	5.13558e-05	3.70661e-05	7.81116e-06	4.31113e-05	1.14015e-05	2.85878e-06	0	1.04006e-05	4.29343e-05	1.43105e-05	5.6289e-05	4.13977e-05	2.75362e-05	1.96452e-05	6.30634e-05	2.11238e-05	5.33434e-05	1.34329e-05	2.56764e-06	1.26956e-05	9.55054e-06	4.51586e-06	4.37746e-05	1.73989e-05	3.04249e-06	2.40711e-05	2.05006e-05	3.89369e-06	3.55458e-06	2.51848e-05	1.25296e-05	1.35238e-05	1.91855e-05	4.21126e-06	2.17248e-05	4.44428e-06	1.50339e-06	1.70344e-05	9.89087e-06	2.64e-06	2.07787e-06	5.87319e-06	4.79673e-06	1.1428e-06	1.80299e-05	5.13506e-06	3.07992e-06	0	0	1.69932e-06	9.57952e-06	8.13772e-06	0	7.43725e-07	4.67045e-06	1.14366e-06	1.21983e-06	1.20616e-05	1.02831e-05	1.06754e-05	0	1.79385e-05	0
Sh3bp2	2.05628e-07	0	1.56375e-06	3.86991e-06	1.36319e-05	1.18132e-05	7.54981e-07	0	0	0	0	2.66966e-06	3.9582e-05	0	0	3.77455e-07	6.71727e-06	2.74314e-05	0	1.13356e-05	3.34587e-06	0	0	0	7.53651e-06	6.18529e-07	7.64513e-06	2.09076e-06	0	1.47115e-05	0	0	0	0	0	3.81394e-06	1.18072e-05	2.04332e-05	0	8.02208e-06	3.09064e-05	0	6.21115e-06	1.39138e-05	2.8952e-05	0.000119522	0	0.000230136	0	1.61112e-05	1.10624e-06	0	1.06957e-05	4.16786e-06	3.65076e-05	5.39774e-06	5.4671e-06	4.84716e-06	8.89582e-06	1.67536e-05	9.41292e-06	1.36197e-05	1.55738e-05	3.33643e-05	3.22725e-06	0	0	5.1307e-06	2.05577e-05	1.17585e-06	1.48711e-05	0	1.33566e-06	0	0	0	8.69991e-06	2.84646e-06	0	0	2.4752e-06	2.19094e-05	3.91948e-07	4.27172e-06	0	1.15899e-06	7.8212e-07	0	0	9.14776e-06	0	1.95715e-05	8.4712e-06	0
Add1	4.82676e-05	0.000150806	7.71588e-05	0.00016214	0.000115195	5.64925e-05	3.25094e-05	0.000119623	5.97372e-05	0.000187548	9.54481e-05	8.99417e-05	0	9.41583e-05	8.21391e-05	4.81687e-05	0.000170183	6.67202e-05	0.000134412	0.000114351	8.20171e-05	0.000117591	4.88207e-05	0.00010312	0.000147835	2.98866e-05	0.000131805	6.36422e-05	0.000147432	8.99324e-05	0.000112989	0.000114826	0.000136414	5.82268e-05	4.68732e-05	8.8501e-05	0.000210309	0	0.000124816	0.000104525	3.87465e-05	4.48085e-05	7.23632e-05	9.34131e-05	4.52156e-05	0.000129647	5.57969e-05	0.000199321	5.98285e-05	7.02598e-05	4.92235e-05	4.9592e-05	0.000168355	0.000146647	6.21528e-05	3.85934e-05	0.000113506	0.000112929	4.5059e-05	4.9734e-05	0.000138538	9.55343e-05	0.000109438	0.000136709	6.01793e-05	2.76312e-05	4.83893e-05	1.65289e-05	3.22973e-05	3.41801e-05	4.65102e-05	2.06308e-05	2.48212e-05	3.29779e-05	3.21597e-05	4.44527e-05	2.22749e-05	3.25756e-05	2.36266e-05	1.09553e-05	1.37897e-05	1.87005e-05	3.49345e-05	2.78579e-05	1.957e-05	1.32639e-05	1.56122e-05	1.8776e-05	4.09617e-05	1.32548e-05	2.91144e-05	3.70638e-05	3.42931e-05	7.13444e-05
Mfsd10	8.54886e-06	0	4.78707e-06	6.10125e-06	0	2.1724e-05	5.25311e-06	0	2.75634e-05	0	7.30567e-06	0	0	0	0	9.03701e-06	8.99685e-06	0	0	0	6.98241e-06	6.16847e-06	0	0	1.34093e-06	5.19122e-06	0	2.46467e-06	5.19446e-06	2.54114e-06	5.33869e-06	0	9.79399e-06	0	1.01122e-05	2.44557e-05	2.09102e-05	0	3.28882e-05	0	1.81511e-05	1.00043e-05	3.32162e-06	5.43006e-06	4.32253e-05	0	0	0	3.40153e-05	2.42641e-05	8.74977e-06	2.48602e-05	0	0	1.11888e-05	5.97382e-06	2.48662e-06	2.86592e-06	5.66613e-06	2.56932e-06	9.52698e-06	1.23325e-06	5.56615e-06	6.34548e-06	2.25002e-05	6.86411e-06	4.05588e-05	2.97625e-06	4.73245e-05	1.92545e-05	1.01024e-05	2.072e-06	1.59885e-05	5.21887e-06	4.27014e-06	1.83618e-05	3.05859e-05	1.60757e-05	2.8956e-05	2.61188e-05	5.90552e-06	2.68594e-05	2.02255e-05	9.71833e-06	3.92374e-06	5.6932e-06	1.702e-06	2.91457e-07	1.37524e-05	4.83031e-05	8.30557e-06	1.91639e-05	3.70017e-05	1.60503e-05
Nop14	1.72116e-05	2.50375e-05	4.97809e-05	7.46644e-06	1.88214e-05	2.56917e-05	1.41639e-05	5.31604e-05	6.45995e-05	5.12479e-06	3.64315e-05	4.64334e-05	7.31489e-05	0	8.688e-05	1.70655e-05	4.81267e-05	6.12063e-05	7.52899e-06	5.50405e-05	3.34451e-06	1.56654e-05	3.74253e-05	1.60611e-05	6.94973e-05	1.0923e-05	4.89071e-05	2.44942e-05	1.41328e-05	1.96287e-05	5.99014e-05	5.13558e-05	5.83567e-06	8.57211e-05	9.42995e-05	1.60807e-05	1.69109e-05	8.366e-05	0	3.69702e-05	1.27639e-05	0.000112036	2.32657e-05	3.40944e-05	1.85254e-05	9.7036e-05	3.09598e-05	3.99634e-05	2.60125e-06	2.03643e-05	5.60194e-05	2.78263e-05	2.57625e-05	2.18857e-05	4.21491e-05	1.06567e-05	3.01328e-05	3.26815e-05	3.46362e-05	2.86465e-05	2.50812e-05	1.46155e-05	3.89702e-05	3.78905e-05	2.97607e-05	2.94426e-05	2.57049e-05	9.34704e-06	8.78669e-06	1.21249e-05	2.66323e-05	7.6248e-06	1.19339e-05	6.22909e-06	1.33798e-05	9.86323e-06	1.53119e-05	1.75448e-05	1.60504e-05	2.12355e-05	7.75547e-06	1.0762e-05	2.15346e-05	1.75434e-05	1.22921e-05	2.14294e-05	1.63169e-05	4.00556e-06	7.13386e-06	1.01238e-06	2.79194e-06	1.98493e-05	1.49316e-05	0
Grk4	6.70599e-06	0.000166321	1.63791e-05	4.48842e-05	0.000121646	3.81643e-06	3.5046e-06	6.35448e-05	0	5.25718e-05	7.88169e-05	4.19606e-05	1.05077e-05	1.8103e-05	6.0941e-05	3.90667e-06	9.39864e-05	2.04286e-05	5.25567e-05	9.96599e-05	6.82824e-06	0.000102575	0	4.67776e-05	9.4291e-05	3.41194e-06	9.20386e-05	1.51921e-05	8.15319e-05	6.06784e-05	0.000104724	0	5.17614e-05	4.84731e-05	7.66508e-06	5.25981e-06	0.000102362	2.28415e-05	6.65212e-05	0.000129721	1.25794e-06	6.81831e-06	0.000213785	0.000129267	4.43924e-06	3.52484e-05	1.62496e-05	4.04665e-05	0	0	7.60325e-06	3.79867e-06	3.41224e-05	7.77318e-05	8.40298e-05	2.07211e-06	5.08522e-05	4.98572e-05	5.16486e-06	6.4574e-06	3.72998e-05	2.5938e-05	5.02542e-05	4.51818e-05	1.30277e-06	1.09447e-05	4.35229e-06	1.76714e-06	1.84125e-06	1.634e-06	2.11829e-06	0	0	1.64734e-06	3.55326e-07	1.51328e-06	0	1.98291e-06	6.28457e-06	0	1.23504e-06	0	7.0456e-06	0	3.4911e-06	3.18173e-06	1.2412e-06	7.14763e-06	0	0	0	3.44143e-06	9.41699e-06	0
Htt	1.82135e-05	8.08727e-05	5.22575e-06	0.000174052	0.00010457	2.10868e-05	2.39887e-05	9.45305e-05	0	0.000146791	5.54076e-05	7.54648e-05	6.66311e-05	0.000229636	8.86976e-05	3.21147e-05	4.87912e-05	3.64632e-05	0.000315727	0.000194212	2.96652e-05	0.000110915	3.19445e-05	0.000197304	0.000125125	1.78524e-05	8.36789e-05	8.50365e-06	0.000127296	0.000142448	8.29381e-05	5.35103e-05	0.000140656	0.000112471	1.23305e-05	2.56264e-05	4.88719e-05	3.23834e-05	0.000252886	8.5328e-05	1.42292e-05	0	0.000131688	0.000105131	3.35894e-05	0.000171142	0	0.000115335	6.1478e-06	1.55047e-05	8.80853e-06	1.71277e-05	0.00010186	0.000133278	0.000124533	3.06736e-05	8.57104e-05	6.18819e-05	2.55013e-05	2.01601e-05	0.000252883	9.90548e-05	0.00012632	0.00010991	2.08805e-05	7.21522e-06	1.77646e-05	1.59354e-05	1.31087e-05	2.39974e-05	1.06686e-05	2.36936e-05	1.19303e-05	2.23984e-05	1.92539e-05	6.31632e-06	7.95003e-06	1.51253e-05	1.12207e-05	8.99675e-06	1.04533e-05	1.3925e-05	7.46429e-06	6.981e-06	1.20346e-05	3.69442e-06	1.20557e-05	5.58893e-06	0	9.32745e-06	6.1699e-06	6.57873e-06	1.84605e-05	9.08398e-05
Rgs12	1.67445e-06	4.06179e-06	2.44676e-06	1.18204e-06	1.78209e-05	0	6.6952e-07	1.10889e-05	0	0	6.28717e-05	1.16788e-05	0	0	3.26078e-06	2.54766e-06	1.51286e-05	0	2.1541e-06	1.64393e-05	0	1.4053e-06	6.93294e-06	0	0	1.31939e-06	1.59179e-06	4.77637e-06	4.3201e-06	0	0	0	0	8.72829e-06	2.53397e-05	1.47553e-05	6.20782e-05	0	1.02622e-05	0	2.20777e-06	5.43384e-06	1.57072e-05	3.64085e-05	0	1.88609e-05	1.32802e-05	4.01031e-05	5.75533e-06	2.45384e-06	7.47142e-07	0	0	0	0	5.41885e-06	1.83059e-05	1.01258e-05	7.73495e-06	8.67976e-06	5.71529e-07	1.32503e-06	1.86158e-05	8.9339e-06	4.34887e-06	1.93549e-06	1.50387e-06	2.93554e-06	1.85704e-06	1.48202e-05	3.21602e-06	0	0	0	4.41855e-07	6.77146e-06	1.27947e-06	4.85516e-06	3.50926e-06	0	1.8205e-06	0	1.00515e-05	7.2949e-06	3.08383e-07	0	2.04519e-06	5.02591e-06	1.0819e-05	1.97932e-06	2.28066e-06	9.83778e-06	0	0
Hgfac	8.72049e-06	7.58377e-06	3.13377e-06	3.29195e-06	2.43506e-05	1.13475e-06	5.83668e-06	6.32751e-06	0	0	0	0	0	0	0	5.38593e-06	5.24934e-06	0	1.04493e-05	4.93739e-06	1.38377e-05	0	3.84244e-06	4.09462e-06	7.76281e-06	1.20644e-05	3.22695e-06	1.41038e-05	9.05208e-06	1.33185e-05	6.3901e-06	0	0	8.31069e-06	0	2.22141e-06	5.70718e-06	0	0	6.20686e-06	1.25998e-06	0	0	1.153e-05	0	0	0	4.40618e-06	7.18422e-06	1.6917e-06	0	6.18751e-06	2.85027e-06	0	2.54149e-06	4.73997e-06	3.85695e-06	3.85882e-06	1.49892e-06	2.41827e-06	8.61831e-06	1.8937e-05	3.68084e-06	4.18476e-06	2.83999e-07	3.66096e-06	8.95744e-07	3.31932e-06	6.0614e-07	0	0	9.94435e-06	6.04656e-06	1.45699e-05	8.82512e-06	0	0	3.13239e-06	0	0	2.49794e-06	0	0	0	3.84096e-06	5.36552e-06	1.86522e-05	1.12634e-05	1.46949e-06	0	5.46424e-06	0	0	0
Lrpap1	7.5974e-05	3.32178e-05	0.000118341	1.59165e-05	5.51103e-05	5.95688e-05	6.39209e-05	6.19478e-05	9.36957e-05	2.38385e-05	0.000104453	3.09766e-05	0.000199502	1.34278e-05	5.61949e-05	7.39116e-05	4.96296e-05	0.000129679	2.25004e-05	3.87412e-05	0.000100234	3.85992e-05	7.48598e-05	1.4035e-05	3.59344e-05	7.2344e-05	3.17997e-05	7.40465e-05	8.42701e-06	1.84904e-05	2.30438e-05	0.00018279	3.624e-05	9.36762e-05	9.60794e-05	0.000167022	2.92788e-05	9.95386e-05	5.47447e-06	8.65505e-05	6.7402e-05	5.72327e-05	5.42877e-05	4.9906e-05	8.70814e-05	3.44533e-05	0.000216967	0.000114528	5.52064e-05	5.00456e-05	0.000102176	0.000104734	3.50739e-05	0	1.81102e-05	0.000207155	6.52346e-05	0.000107109	0.000295388	0.000364965	5.0216e-05	5.83744e-05	0.000100199	0.000115093	4.51227e-05	5.88401e-05	0.000169934	0.000227705	7.47185e-05	0.000171929	4.87099e-05	5.11874e-05	5.58778e-05	5.75855e-05	7.26626e-05	0.000152201	6.38011e-05	9.11099e-05	7.6807e-05	6.7002e-05	0.000302327	8.61206e-05	0.000174504	3.9639e-05	9.54336e-05	6.91183e-05	6.83169e-05	6.72454e-05	0.000112864	6.06165e-05	0.000104484	6.44149e-05	5.7759e-05	0.000124649
Acox3	3.46824e-05	3.15359e-05	3.32016e-05	2.19223e-05	8.10719e-05	3.631e-05	2.51404e-05	2.63044e-05	0	2.3587e-05	0.00014229	6.36371e-05	1.05077e-05	9.42685e-06	9.28822e-05	2.9176e-05	4.45217e-05	2.65114e-05	2.86438e-05	0.000117527	2.12613e-05	2.99138e-05	3.34685e-05	6.80503e-06	8.79883e-05	3.90879e-05	7.13916e-05	9.33201e-06	1.21289e-05	0.000103699	5.56373e-05	5.4595e-05	2.22257e-05	0.00013127	4.31624e-06	4.58631e-05	2.25032e-05	2.28415e-05	6.29321e-05	8.84521e-05	4.97949e-05	0	3.14036e-05	8.54504e-05	4.59903e-05	3.80503e-05	6.40776e-05	5.7085e-05	2.53509e-05	2.01161e-05	6.14677e-06	3.68275e-05	2.04366e-05	4.02385e-05	0.000119892	0.000139714	9.74138e-05	6.23968e-05	7.93476e-05	9.33243e-05	9.86894e-05	5.89026e-05	0.000229937	0.00031075	2.13781e-05	8.11715e-06	1.92203e-05	4.25633e-05	1.69305e-05	1.76694e-05	3.37344e-05	1.90696e-05	1.4034e-05	1.22806e-05	6.73095e-06	1.04451e-05	1.61909e-05	1.34131e-05	1.37265e-05	0	4.63896e-05	5.90854e-05	3.51927e-05	3.86562e-05	5.80309e-06	1.73165e-05	1.0116e-05	1.0529e-05	8.38902e-06	1.63422e-05	9.87097e-06	1.27775e-05	0	1.81011e-05
Sh3tc1	1.05255e-05	6.32269e-06	1.41332e-05	1.23783e-05	1.0439e-05	1.40175e-05	2.0548e-05	6.56168e-06	0	9.9572e-05	1.76803e-05	1.49139e-05	5.75615e-05	2.76218e-05	3.28522e-05	5.20846e-05	4.20812e-05	3.06429e-05	4.53014e-05	4.50803e-05	4.38991e-05	3.49892e-05	3.38194e-05	6.37339e-05	1.16296e-05	1.58433e-05	1.28906e-05	1.07391e-05	3.09119e-05	2.75028e-05	9.8999e-06	0	4.92477e-05	7.81116e-06	2.69448e-05	3.88735e-05	7.71811e-05	2.77624e-05	3.21603e-05	2.22691e-05	9.45581e-06	0	1.16616e-05	4.52976e-05	6.811e-06	9.70999e-06	0	8.15992e-05	5.25818e-06	1.33914e-06	2.56201e-07	0	1.52097e-05	0	9.49747e-06	1.92211e-05	1.89258e-05	2.60329e-05	1.30019e-05	1.32327e-05	4.8152e-05	5.11474e-06	1.91993e-05	3.06536e-05	2.04162e-06	7.60966e-06	2.40262e-06	2.51276e-05	1.01224e-05	6.2077e-05	1.35496e-05	2.67303e-05	4.24254e-06	1.3468e-05	3.47722e-05	4.14003e-06	1.47626e-05	6.00515e-05	0	2.06421e-05	1.81875e-05	6.25929e-06	7.47897e-05	0	2.82981e-05	1.13189e-05	1.29776e-05	3.07868e-05	3.60965e-06	3.82868e-05	2.01388e-05	0	0	0
Afap1	2.68749e-06	1.52465e-05	2.07165e-05	2.2344e-05	1.40114e-05	5.52964e-06	3.60361e-06	6.02715e-05	0	3.08187e-05	1.33943e-05	4.70295e-05	1.99872e-05	2.37658e-05	4.12617e-05	5.40385e-06	0	3.97399e-05	3.90392e-05	2.26391e-05	1.1274e-05	2.03514e-05	5.98479e-06	1.72643e-05	2.96757e-05	3.66503e-06	4.80845e-06	2.18837e-05	6.3574e-06	1.34865e-05	9.56862e-05	3.78329e-05	0.000139039	2.20671e-05	2.83454e-05	2.64452e-05	7.26652e-05	5.88791e-05	9.26819e-05	7.78657e-05	2.74462e-06	8.68281e-05	8.42635e-05	0.000128949	4.28195e-06	0	0	2.11129e-05	1.24489e-05	9.36509e-06	9.02694e-05	6.25079e-05	9.97043e-05	0.000117911	0.000106484	1.80941e-05	6.10801e-05	7.10507e-05	3.29702e-05	3.6276e-05	7.18573e-05	0.000133447	7.23374e-05	5.68839e-05	4.51274e-06	7.05942e-06	5.15172e-05	1.30004e-05	5.23827e-06	2.98133e-05	1.86908e-06	2.98951e-06	3.89821e-06	0	3.48076e-06	4.76507e-05	1.06635e-05	1.97278e-05	2.38917e-05	0	7.26998e-06	0	2.15996e-05	0	7.41397e-07	9.15078e-07	7.49445e-07	0	1.88408e-05	0	2.13438e-06	4.12713e-06	0	0
Grpel1	0.000107584	1.22383e-05	8.29193e-05	8.87193e-06	8.67975e-06	7.47536e-05	0.000103532	4.25713e-06	8.4094e-05	0	0	1.53105e-05	6.81921e-05	0	0	5.80556e-05	1.00033e-05	4.65923e-05	0	4.93739e-06	6.61648e-05	3.66667e-06	6.21574e-05	5.92607e-06	7.64924e-06	7.4079e-05	9.96817e-06	0.000102567	0	2.12976e-05	1.30053e-05	5.61545e-05	0	0	6.15842e-05	9.01605e-05	9.04503e-06	8.74776e-05	5.8596e-05	7.91644e-06	7.94254e-05	4.18154e-05	2.82811e-05	0	8.03216e-05	0	4.27162e-05	5.36017e-05	5.99133e-05	9.5255e-05	8.1949e-05	0.000136142	0	0	1.51515e-05	0.000101175	1.06618e-05	1.10126e-05	0.00013478	0.000129132	9.80463e-06	1.55521e-05	1.16971e-05	1.2852e-05	8.08006e-05	0.000105204	0.000115088	0.000181603	7.50678e-05	9.45929e-05	9.02745e-05	0.000131196	0.0001191	9.79992e-05	0.000163884	0.000100684	7.79432e-05	0.000147456	7.07349e-05	7.82974e-05	0.000216126	8.43907e-05	0.000116706	0.000102799	0.000130603	0.000176139	0.000127013	0.000213202	0.000129372	4.69716e-05	0.0001166	6.05353e-05	5.34345e-05	4.6564e-05
Tada2b	9.6331e-06	6.11906e-06	2.68102e-06	0	2.38528e-06	3.57891e-06	1.0508e-05	1.83959e-05	0	0	2.2604e-05	8.13762e-06	0	0	0	1.27105e-05	0	2.68392e-05	0	0	1.67789e-05	9.1355e-06	9.404e-06	0	0	1.06841e-05	0	0	0	4.43555e-06	0	0	0	1.92187e-05	4.85435e-06	7.26645e-06	0	2.43665e-05	0	3.50295e-06	4.1049e-06	1.50794e-05	1.40355e-06	7.81922e-06	3.10655e-06	0	0	0	0	4.50348e-06	5.36883e-06	1.24205e-05	2.15543e-06	0	0	1.04603e-05	7.19275e-06	1.41854e-05	3.23752e-06	8.18853e-06	0	0	1.19189e-05	7.91322e-06	8.1836e-06	7.96108e-06	1.70164e-06	5.9788e-06	0	3.36378e-06	0	7.53215e-06	6.62798e-06	2.70704e-06	5.03582e-06	5.36306e-06	0	7.81448e-06	5.01816e-06	0	3.9481e-06	0	3.70347e-06	0	3.44478e-06	6.48212e-06	9.96112e-06	1.45124e-05	0	0	0	0	0	7.57209e-06
Tbc1d14	2.90522e-05	0.000141133	2.55707e-05	0.000220909	9.45729e-05	2.68114e-05	3.92657e-05	0.000149142	0	0.000311052	0.000227731	0.000155469	1.71327e-05	0.000307506	0.000176682	5.21866e-05	0.00022886	3.73484e-05	0.000364555	0.000129614	7.09044e-05	0.000235876	6.43468e-05	0.000417166	0.000197613	7.24681e-05	0.000424795	6.71761e-05	0.00046442	0.00023925	5.72296e-05	0	8.54938e-05	0.000176925	4.48635e-06	2.34051e-05	6.47388e-05	0	0.000335004	6.15081e-05	2.58891e-05	5.49837e-06	4.96529e-05	7.52397e-05	4.52018e-05	0.000104049	0	7.89202e-05	5.67769e-05	1.23082e-05	5.44543e-06	8.10631e-06	5.65493e-05	8.9518e-05	5.83649e-05	3.38219e-05	0.000139794	0.000127511	1.451e-05	1.63027e-05	0.000280814	0.000168083	0.000107836	8.62914e-05	2.54027e-05	4.33984e-05	1.05875e-05	7.75958e-06	1.73611e-05	6.37042e-06	1.87804e-05	4.09792e-05	1.1218e-05	4.81899e-05	1.6763e-05	2.59411e-05	1.35791e-05	2.18781e-05	2.01722e-05	0	6.72609e-06	1.31121e-05	5.68405e-06	2.90561e-05	2.29866e-05	1.3761e-05	4.52783e-05	4.46641e-06	2.52331e-05	8.14722e-06	1.65278e-05	3.6535e-06	5.48932e-06	7.34309e-05
D5Ertd579e	4.87925e-05	0.000125623	6.90899e-05	0.00013683	9.60977e-05	2.91356e-05	5.83227e-05	0.000194728	0.000143449	0.000146529	0.00016132	0.000144929	0	0.000154141	0.000241187	4.92202e-05	0.000125805	1.86393e-05	0.000118724	8.19449e-05	7.60193e-05	0.000110692	3.54374e-05	0.000177115	0.000134584	4.60752e-05	0.000150659	2.87042e-05	0.000118134	9.88067e-05	0.000132615	0	0.00011088	0.000128085	2.85543e-05	3.41958e-05	0.000121659	8.06311e-05	2.46869e-05	0.000135354	2.16179e-05	2.54267e-05	0.000131061	0.000132843	4.49859e-05	6.03934e-05	1.32802e-05	9.8583e-05	1.19753e-05	2.04416e-05	2.42126e-05	2.7583e-05	8.7355e-05	0.000122758	7.72464e-05	4.61128e-05	0.000107326	9.78031e-05	3.5479e-05	2.89832e-05	0.000123344	0.000134063	0.000132261	0.000141615	1.98416e-05	2.77583e-05	1.75597e-05	1.59537e-05	2.2831e-05	2.34567e-05	1.92738e-05	3.03717e-05	3.42577e-05	4.32757e-05	3.25363e-05	1.8495e-05	1.51295e-05	1.90644e-05	2.56039e-05	4.12376e-05	1.21202e-05	1.82738e-05	1.28445e-05	1.73041e-05	3.13361e-05	1.50152e-05	4.75442e-05	2.25353e-05	2.49414e-05	2.62182e-05	2.82139e-05	2.76101e-06	3.66567e-05	6.09322e-05
Bloc1s4	2.11839e-05	0	0	7.01782e-06	0	1.94709e-05	2.25456e-05	0	0	0	0	0	1.05077e-05	0	0	1.23762e-05	0	1.42322e-05	6.31552e-06	3.76425e-05	2.33781e-05	0	2.41544e-05	0	0	1.20033e-05	0	1.8497e-05	9.95471e-06	0	6.76274e-06	0	0	0	3.57251e-05	3.67358e-05	1.42693e-05	2.04332e-05	3.28882e-05	1.86888e-05	2.01941e-05	2.29782e-05	5.02887e-06	0	1.23761e-05	0	2.11238e-05	0	2.08639e-05	3.35806e-05	2.84575e-05	2.5344e-05	0	0	1.22026e-05	1.68375e-05	2.27206e-06	1.7227e-05	1.4489e-05	1.82581e-05	3.06385e-06	1.92152e-06	3.9203e-06	7.20931e-06	2.81667e-05	1.62599e-05	3.83455e-05	1.70694e-05	2.47266e-05	3.25132e-05	4.57525e-05	6.19612e-06	1.58446e-05	8.48234e-06	1.28953e-05	3.27917e-05	1.68138e-05	2.15414e-05	2.00655e-05	5.73004e-05	1.80476e-05	1.43084e-05	5.49265e-05	5.73452e-05	2.29307e-05	1.25971e-05	2.27306e-05	2.05398e-05	1.15299e-05	2.51128e-05	2.05398e-05	1.31256e-05	1.49316e-05	0
Mrfap1	0.000206551	2.50325e-05	0.000153773	7.54894e-06	4.17533e-05	0.000189796	0.000235602	4.99539e-05	0.000177482	0	5.65099e-06	1.74113e-05	8.36566e-05	1.88654e-05	1.43988e-05	0.000189793	6.59675e-05	0.000160193	9.97765e-06	4.2116e-05	0.000155267	9.0916e-07	0.000147318	2.12787e-05	2.66824e-05	0.000156058	1.57486e-05	0.000144796	6.54407e-06	3.33645e-05	3.98026e-05	0.000158884	0	5.06153e-05	0.000353517	0.00030652	2.6981e-05	5.52249e-05	7.81983e-05	5.1093e-05	0.000220533	0.000379015	2.69006e-05	4.52204e-05	0.000198153	3.18737e-05	0.000141667	0	0.000151708	0.00021875	0.000321477	0.000330741	2.83511e-05	2.17122e-05	2.83206e-06	0.00023682	2.01729e-05	3.5248e-05	0.000159647	0.000177359	6.01083e-06	1.05173e-05	2.80377e-05	3.95236e-05	0.000197914	0.000210703	0.000263687	0.000129561	0.000120874	0.00021637	0.000114973	0.000101693	8.60836e-05	0.000103354	0.000151577	0.000305681	9.96005e-05	0.000214829	0.000105846	0.000221022	0.000168285	0.000120946	0.000302108	0.000111494	0.000217876	0.000133419	0.000140912	0.000208113	0.000328232	0.000176498	0.000212037	0.000154823	8.83617e-05	0.00024318
Man2b2	1.28599e-05	0	0	6.36009e-06	4.27921e-06	1.09378e-05	1.12167e-05	0	0	0	0	0	0	7.12251e-06	0	1.71713e-05	0	0	0	0	1.67244e-05	0	0	0	0	1.2305e-05	0	0	8.03586e-06	0	0	3.78329e-05	2.80019e-06	0	4.83877e-06	1.18437e-05	0	0	0	8.02208e-06	7.72226e-06	0	0	0	1.19763e-05	0	0	2.42727e-05	8.2149e-06	9.10489e-06	8.58889e-06	1.20755e-05	0	0	0	7.67784e-06	0	0	2.93463e-06	3.09926e-06	0	9.80345e-06	2.46618e-06	2.51461e-06	7.65102e-06	5.41927e-06	1.18853e-05	1.07518e-05	1.60996e-05	1.50891e-05	1.43887e-05	1.60235e-05	3.16656e-05	1.38331e-05	1.08359e-05	4.42027e-06	8.01453e-06	2.21698e-05	2.39573e-05	9.09339e-06	8.2466e-06	1.58629e-05	1.52841e-05	8.38344e-06	1.28608e-05	1.08311e-05	2.09971e-05	3.33841e-06	4.23608e-06	2.37099e-05	2.99311e-05	3.25905e-06	5.85381e-06	0
Wfs1	1.00067e-05	1.20438e-05	9.95797e-06	2.63879e-05	1.25511e-06	1.6218e-05	7.98419e-06	8.32085e-06	0	1.00568e-05	0	4.90979e-06	0	1.37514e-05	0	1.88958e-05	2.24467e-05	5.15614e-05	3.90597e-05	1.56055e-05	1.61682e-05	1.06214e-05	1.05736e-05	2.52586e-05	0	1.53918e-05	1.93088e-05	2.46467e-06	1.9574e-05	5.36821e-06	0	6.49013e-05	3.61138e-05	0	6.01438e-06	7.13235e-06	0	0	4.92616e-06	0	4.55333e-06	0	1.56199e-06	5.36916e-06	1.92536e-06	0	0	0	1.01149e-05	1.16915e-06	5.1268e-06	4.78076e-05	2.63093e-06	1.07022e-05	0	4.53893e-06	4.82885e-06	4.9927e-06	2.02225e-06	7.74909e-07	1.28095e-05	1.20751e-05	3.85759e-06	6.81405e-07	6.80712e-07	8.08655e-06	2.19915e-05	1.34069e-06	1.05596e-06	8.15271e-06	5.97401e-07	8.38473e-06	1.83287e-05	8.62056e-06	2.71091e-06	1.0132e-05	4.52201e-06	1.64802e-05	0	0	1.75359e-06	4.53892e-07	6.78613e-06	8.13815e-06	1.51733e-05	1.22697e-05	1.29821e-05	5.03969e-06	3.83071e-06	0	1.69221e-05	5.00809e-06	0	1.0529e-05
Jakmip1	0	0	0	0	7.44797e-06	6.21733e-05	6.50511e-08	0	0	0	0	0	0	0	0	0	0	0	0	0	0	0	0	0	6.28026e-06	5.88599e-08	0	0	0	0	0	0	0	0	0	0	0	0	0	6.04686e-06	3.33574e-06	0	0	0	0	0	0	0	0	4.05427e-05	1.99695e-07	0	0	0	0	7.50504e-08	0	0	3.27691e-07	9.66202e-07	0	0	0	1.47757e-06	6.42554e-05	0	0	1.09742e-07	4.97572e-07	0	4.06059e-05	0	0	9.36558e-07	0	0	0	0	5.42362e-05	0.000122117	4.15241e-08	0	0	8.55117e-05	0	0	0	0	0	5.11783e-06	0	6.36841e-05	7.58384e-05	0
Evc	4.7362e-05	3.87843e-05	2.28382e-05	2.85712e-05	4.69188e-05	1.89985e-05	2.98754e-05	4.24953e-06	0	2.87168e-05	6.91365e-05	6.98376e-06	0	1.55766e-05	4.5555e-05	3.63124e-05	3.60628e-05	2.65027e-05	2.24606e-05	5.6456e-05	3.39908e-05	3.5792e-05	1.40566e-05	3.21042e-05	4.23463e-05	4.00424e-05	4.8412e-05	1.44775e-06	2.59414e-05	3.59606e-05	5.31419e-05	0	0.00010596	1.454e-05	4.81043e-07	2.66381e-05	3.17578e-05	0	1.10744e-05	5.79444e-05	1.18097e-05	1.15664e-05	2.98675e-05	1.25984e-05	1.75912e-05	2.51338e-05	0	6.69475e-05	3.88652e-05	8.34838e-06	4.16032e-08	7.77977e-06	2.15453e-05	2.08167e-05	4.37624e-05	7.15486e-05	6.802e-05	5.67476e-05	2.76411e-05	3.10705e-05	7.9158e-05	4.8295e-05	8.95e-05	0.00011103	1.42547e-05	9.79373e-06	6.76682e-06	3.52096e-05	5.59364e-06	1.18238e-05	1.38438e-05	2.59481e-05	2.51121e-05	1.25917e-05	1.29809e-05	1.38718e-05	5.16704e-06	1.9399e-05	6.77862e-06	9.3985e-06	2.41479e-05	4.53892e-07	1.09025e-05	0	4.9282e-06	1.69447e-05	2.15297e-05	2.20211e-05	1.52481e-05	6.86634e-06	2.53691e-05	0	0	1.0529e-05
Evc2	1.60198e-05	5.41154e-05	7.3912e-06	4.78187e-05	7.2147e-05	3.32499e-06	1.05544e-05	7.38602e-05	2.33536e-05	1.52693e-05	9.13298e-06	1.82981e-05	0	2.57179e-05	5.56497e-05	1.9208e-05	4.25299e-05	3.06483e-05	1.67135e-05	8.52801e-05	8.37514e-06	5.07586e-05	2.87647e-06	5.79164e-05	8.17069e-05	1.43597e-05	3.96318e-05	2.32483e-05	5.39029e-05	4.9822e-05	8.22343e-05	0.000120808	8.3438e-05	4.85295e-05	4.36742e-06	9.84679e-06	1.3793e-05	0	0	3.60194e-05	1.59354e-06	1.66741e-05	4.98952e-05	3.46961e-05	3.86429e-06	5.64065e-06	0	0	2.60125e-06	0	3.01667e-06	2.03793e-05	1.47317e-05	4.93189e-05	6.55347e-05	1.3057e-05	6.56253e-05	7.60129e-05	1.36466e-05	1.06441e-05	7.44635e-05	3.08852e-05	6.09205e-05	5.95186e-05	2.49364e-06	9.29157e-06	6.32064e-06	6.57899e-06	3.0879e-06	8.10674e-06	0	8.1662e-06	1.12266e-05	9.92884e-06	5.01954e-06	1.18953e-05	0	1.46098e-05	0	0	6.30832e-06	0	9.20715e-06	4.23295e-06	7.70286e-06	8.28174e-06	1.57372e-05	1.87608e-06	1.28246e-05	1.01238e-06	5.00784e-05	0	0	0
Stk32b	5.27468e-05	0.000209515	4.12901e-05	0.000558163	0.000245937	1.25267e-06	1.09332e-06	2.05046e-05	2.97974e-05	5.02098e-05	0	2.22639e-05	3.42553e-05	5.70511e-05	8.17169e-05	8.02567e-07	2.20264e-05	1.13226e-05	5.55927e-05	2.38969e-06	0	2.09121e-05	8.62482e-06	0.000145752	1.86801e-05	2.26577e-05	0.000167896	2.34392e-05	0.000624125	0.000247346	3.70888e-05	0	0.000116117	1.94294e-05	0	3.60033e-06	5.25276e-06	0	0.000108042	4.01246e-05	0	0	2.42473e-06	3.40025e-05	4.80638e-06	1.80845e-05	0	3.12913e-05	0	5.9484e-07	7.12359e-08	0	2.39614e-05	9.87423e-05	2.95473e-05	4.16889e-07	2.78719e-05	3.20551e-05	8.80177e-06	9.09584e-06	7.11744e-05	7.31578e-05	2.86158e-05	1.5821e-05	0	1.68933e-05	0	5.37855e-08	0	0	0	0	2.86787e-05	1.94966e-05	3.94945e-06	0	0	0	0	0	6.89294e-08	0	0	0	1.65017e-06	6.13942e-06	1.94263e-05	5.58836e-06	0	0	2.80773e-05	0	0	7.57209e-06
Stx18	1.32591e-05	5.65083e-05	9.72925e-06	0.000111851	1.99075e-05	1.27231e-05	1.19016e-05	9.50043e-05	2.97974e-05	5.1914e-05	4.37485e-05	7.66673e-05	7.13401e-05	0.000139403	4.35795e-05	1.21989e-05	0.000107739	1.51582e-05	7.55381e-05	3.10592e-05	1.1347e-05	4.88666e-05	1.93681e-05	8.86196e-05	4.73502e-05	1.05719e-05	4.47939e-05	1.51143e-05	0.000170334	3.52494e-05	5.86585e-05	0	0.000144164	2.92527e-05	2.03197e-05	2.47824e-05	5.83422e-05	0	8.72209e-05	3.15423e-05	1.46903e-05	1.92108e-05	3.89238e-05	5.48069e-05	1.2412e-05	2.5111e-05	1.62496e-05	4.50558e-05	8.91245e-06	2.10947e-05	2.31129e-05	1.46635e-05	7.03514e-05	0.000151257	8.35137e-05	1.57983e-05	7.44294e-05	7.15055e-05	1.88733e-05	1.46069e-05	0.000138944	0.000132559	4.04732e-05	3.2182e-05	1.39888e-05	1.91328e-05	2.45279e-05	1.53091e-05	6.11584e-06	1.38316e-05	1.90057e-05	1.59918e-05	8.27853e-06	4.62519e-06	9.9386e-06	1.14174e-05	9.69445e-06	1.10917e-05	1.22647e-05	1.16713e-05	2.2469e-05	5.8514e-06	1.83832e-05	1.14481e-05	1.86968e-05	1.26821e-05	1.83455e-05	1.44849e-05	2.16014e-05	1.01528e-05	2.1773e-05	2.53428e-05	6.98959e-06	0
Nsg1	0	1.50503e-06	0	0	5.64869e-06	0	0	1.55763e-05	0	0	0	1.8154e-05	0	0	0	0	0	0	0	0	0	6.23546e-06	0	0	0	2.61865e-07	0	0	0	1.50163e-05	0	0	0	0	2.52533e-05	2.26897e-05	0	0	0	1.06127e-05	0	6.41468e-06	1.31971e-05	0	0	7.38084e-06	0	0	0	1.05616e-06	6.79189e-08	0	0	0	2.83206e-06	7.34197e-07	1.49614e-06	0	3.68026e-07	4.60564e-07	0	0	0	2.61487e-06	0	0	0	6.04689e-07	4.39443e-07	5.92323e-05	1.04607e-06	0	0	0	7.15696e-07	3.34924e-05	0	0	0	0	5.26081e-07	3.4877e-07	6.47057e-05	0	4.4757e-07	3.03128e-07	0	4.61197e-07	4.60613e-06	0	0	0	0	1.7934e-05
Zbtb49	1.88044e-06	7.56217e-06	1.22658e-05	5.61921e-06	4.4227e-06	0	2.58269e-06	2.16873e-06	1.7319e-05	2.83817e-05	0	2.66951e-05	6.66311e-05	1.3945e-05	1.04794e-05	4.70892e-06	1.00528e-05	0	0	2.6058e-06	9.61086e-07	2.30278e-05	2.16354e-06	1.85514e-06	6.52043e-06	2.24342e-06	7.37667e-06	3.09644e-06	1.9228e-05	2.77935e-05	3.39075e-05	6.49013e-05	5.37784e-06	0	1.55054e-06	4.15908e-06	4.69819e-06	0	1.24508e-05	0	2.18661e-06	0	3.86052e-06	1.53313e-05	0	3.6375e-06	0	1.06288e-05	0	4.73615e-06	3.06913e-06	2.24485e-05	9.47865e-06	5.67115e-06	0	1.95201e-06	9.10974e-06	1.37525e-05	2.64228e-06	3.26951e-06	4.18102e-06	0	7.9525e-06	6.76317e-06	1.13705e-06	4.15723e-06	4.44977e-06	2.49192e-07	6.58704e-07	1.73596e-06	7.07032e-06	4.0735e-07	4.95699e-07	9.04643e-07	2.62568e-06	8.53184e-07	2.19312e-06	0	0	0	4.45286e-07	1.60576e-06	2.63364e-07	0	3.41954e-06	5.56661e-07	1.27874e-06	0	1.07948e-05	3.67285e-06	0	0	0	1.60503e-05
Lyar	2.20008e-05	1.26651e-05	8.16466e-05	3.95962e-07	1.30124e-05	4.72464e-05	3.09532e-05	5.36199e-05	1.7319e-05	4.78934e-06	0	1.075e-05	1.71327e-05	0	3.60555e-06	2.70067e-05	0	5.35739e-05	0	0	4.36451e-05	1.58947e-05	6.28962e-05	5.14242e-06	1.91821e-06	1.50241e-05	6.09274e-06	2.81735e-05	2.92976e-06	2.93036e-06	5.14414e-06	0	0	5.40298e-05	5.91886e-05	4.12911e-05	0	7.83841e-05	0	2.90205e-05	4.8635e-05	4.80498e-05	8.14818e-06	4.88455e-05	3.08e-05	2.50352e-06	5.30115e-05	3.0671e-05	2.23311e-05	4.87097e-05	7.32504e-05	2.99314e-05	6.68431e-06	0	5.13321e-06	2.45122e-05	1.6622e-05	5.61186e-06	3.11051e-05	4.41233e-05	9.21969e-06	5.9393e-06	4.92997e-06	1.64329e-05	5.22059e-05	4.39828e-05	4.21679e-05	1.6165e-05	2.00544e-05	3.75994e-05	3.26162e-05	1.98284e-05	1.01133e-05	6.96566e-06	4.23766e-05	5.27406e-05	3.22408e-05	2.27383e-05	2.16698e-05	4.19594e-05	2.44373e-05	2.6042e-05	4.83291e-05	2.81595e-05	1.88679e-05	1.62613e-05	1.66745e-05	3.40428e-05	7.41427e-06	4.07449e-05	6.74313e-05	4.02911e-05	7.089e-05	2.8463e-05
Tmem128	3.79495e-05	1.97619e-05	3.21946e-05	2.06657e-05	1.8604e-05	7.21029e-05	3.91211e-05	8.51426e-06	0	3.31229e-05	2.28833e-05	6.70654e-06	1.80845e-05	3.0276e-05	2.27722e-05	5.10613e-05	5.04501e-05	2.37502e-05	3.48451e-06	0	5.31071e-05	1.20057e-05	3.53008e-05	7.54469e-06	2.31399e-05	3.36341e-05	3.47676e-05	5.9937e-05	3.60591e-05	2.01358e-05	3.96803e-05	0	0	1.7353e-05	8.67093e-05	6.86376e-05	7.53368e-06	0	4.78509e-05	4.69832e-05	6.70795e-05	1.82874e-05	1.01732e-05	8.44712e-06	6.93237e-05	3.40859e-05	6.05273e-05	9.21022e-06	1.66921e-05	8.13852e-05	8.26807e-05	7.55482e-05	2.1078e-05	2.94828e-05	5.75395e-05	2.7135e-05	1.40602e-05	9.0552e-06	2.924e-05	2.75579e-05	1.79936e-05	1.24868e-05	1.75438e-05	1.36466e-05	5.3196e-05	5.74593e-05	7.85044e-05	1.66905e-05	2.76122e-05	6.08113e-05	4.39319e-05	3.45959e-05	2.19403e-05	2.65213e-05	1.21814e-05	1.49394e-05	3.8532e-05	3.27821e-05	5.35376e-05	5.3858e-05	2.35677e-05	4.42215e-05	7.13783e-05	6.22899e-05	3.05656e-05	3.88253e-05	5.11544e-05	1.93527e-05	1.54975e-05	2.54192e-05	3.53705e-05	6.97246e-05	3.19708e-05	4.82147e-05
Slc2a9	8.79192e-07	1.33293e-05	3.9004e-06	1.48964e-05	5.21146e-05	1.38927e-06	6.8188e-06	5.85557e-05	0	0	4.46987e-05	3.16634e-05	0	3.45517e-05	4.72059e-05	9.35493e-05	7.24387e-05	9.07556e-06	5.11535e-05	0.000159935	3.63866e-05	0.000712199	0.0002893	0.000798561	0.0008787	1.97093e-05	3.24222e-05	1.93702e-06	4.44174e-05	4.96977e-05	6.44882e-05	0	1.26658e-05	0.000123065	8.47523e-06	1.39891e-05	6.03244e-05	0	8.42855e-05	6.70724e-05	3.72766e-06	0	2.22769e-05	3.91542e-05	8.83733e-07	4.55866e-05	0	1.12892e-05	1.30314e-05	0	2.79623e-07	0	4.67569e-05	4.3335e-05	4.06391e-05	3.98284e-06	4.71441e-05	4.25781e-05	3.51665e-06	4.39113e-06	4.56762e-05	3.1491e-05	5.56895e-05	5.0368e-05	3.81522e-06	1.08619e-05	8.88652e-07	1.95032e-06	0	2.76599e-06	0	5.29502e-05	5.60215e-06	5.36265e-07	4.28124e-07	0	2.76846e-06	2.54766e-05	8.95121e-07	1.59516e-05	1.50282e-06	3.84611e-06	2.32447e-06	3.9993e-06	7.75471e-05	0	0	5.74678e-06	0	0	2.64098e-05	0	5.7502e-06	2.1777e-05
Wdr1	3.71075e-05	8.91044e-06	2.9358e-05	1.90085e-05	1.61872e-05	3.98113e-05	4.41297e-05	1.03747e-05	3.05904e-05	5.45492e-05	0	0	4.13907e-05	1.92012e-05	1.62796e-05	8.75745e-05	2.35537e-05	1.13226e-05	7.43163e-06	2.32256e-05	6.63662e-05	3.84481e-06	3.64115e-05	2.90597e-05	1.13479e-05	4.68613e-05	3.26337e-06	4.8647e-05	3.43855e-06	4.3019e-05	3.97819e-05	0	3.7556e-05	4.40265e-05	7.61389e-05	6.80438e-05	2.51522e-05	0	3.52336e-05	4.00601e-05	0.000129286	0.000166553	4.4466e-05	7.70479e-06	6.23249e-05	0	0	8.90825e-05	4.0863e-05	0.000161762	0.00010511	3.14734e-05	1.11189e-05	4.97122e-05	1.04574e-05	3.60881e-05	1.09762e-05	1.26812e-05	1.84114e-05	2.43878e-05	1.53337e-05	2.04938e-05	1.36215e-05	1.32381e-05	9.50314e-05	6.32676e-05	6.57381e-05	2.70517e-05	7.87316e-05	8.25366e-05	6.66695e-05	5.78908e-05	5.06337e-05	4.65693e-05	3.32658e-05	0.000105562	0.000133286	6.90615e-05	0.000118281	0.000162002	3.16588e-05	9.54528e-05	9.20625e-05	5.54725e-05	6.20251e-05	5.592e-05	5.34129e-05	3.15885e-05	0.000134818	0.000116883	6.68841e-05	8.39004e-05	9.6752e-05	4.82147e-05
Hs3st1	0	0	0	0	0	1.3686e-05	4.49743e-07	0	0	0	0	0	0	0	0	7.8175e-07	1.96329e-06	0	0	0	0	6.58475e-06	0	0	0	0	0	0	0	0	3.13605e-06	0	0	8.3423e-06	1.3611e-06	9.13339e-06	1.06478e-05	0	0	1.86888e-05	1.08633e-05	3.3235e-06	7.47742e-06	1.77103e-05	2.87308e-05	1.22073e-05	1.62496e-05	0	0	0	9.93357e-08	0	0	0	0	1.73059e-08	2.11388e-06	5.14189e-07	0	0	0	0	0	1.70225e-06	5.01106e-06	0	0	0	1.69603e-05	2.36175e-05	5.15528e-06	0	0	0	0	2.58729e-06	0	0	0	0	7.93717e-08	1.30126e-05	4.57071e-05	7.47973e-05	0	1.06997e-06	0	0	3.61512e-05	3.67285e-06	5.01516e-06	1.01134e-05	0	2.8463e-05
Rab28	3.40718e-05	5.30483e-05	1.85715e-05	0.000127844	5.47995e-05	3.59762e-05	3.54229e-05	8.50617e-05	5.95948e-05	0.000135232	6.88199e-05	7.79169e-05	2.66785e-05	9.20274e-05	6.25944e-05	3.36536e-05	6.52213e-05	0	0.000135317	7.33569e-05	4.34952e-05	6.93896e-05	2.32069e-05	0.000139743	3.41412e-05	2.60591e-05	5.32299e-05	3.15568e-05	0.000145245	3.37554e-05	4.53462e-05	0	0.000160173	5.8971e-05	4.57396e-05	4.87845e-05	2.53842e-05	6.97898e-05	6.81057e-05	0	1.72862e-05	7.30065e-05	8.95453e-05	4.65175e-05	2.06323e-05	7.35977e-05	0	1.12892e-05	2.26953e-05	1.85372e-05	5.91356e-05	4.427e-05	1.81012e-05	0.000111309	3.05292e-05	2.93605e-05	5.26697e-05	6.40764e-05	2.1216e-05	2.73738e-05	9.39744e-05	7.55613e-05	6.29157e-05	4.23524e-05	3.13582e-05	5.0096e-05	4.62229e-05	1.92212e-05	1.00094e-05	5.42244e-05	2.73295e-05	2.48499e-05	2.92749e-05	4.24035e-05	3.44925e-05	4.87808e-05	1.97241e-05	3.68675e-05	1.33762e-05	5.07226e-05	1.74804e-05	3.19898e-05	6.1805e-05	2.20571e-05	3.17718e-05	4.65226e-05	3.8635e-05	2.84646e-05	6.33833e-05	2.49903e-05	0.000121964	9.15959e-06	1.68784e-05	0.000111335
Bod1l	5.4942e-05	0.000301505	5.09402e-05	7.41488e-05	0.00023892	6.63883e-05	4.39784e-05	0.000256876	2.52908e-05	4.92865e-05	0.000342101	0.000257831	1.80845e-05	9.25911e-05	0.000270162	5.29142e-05	0.000271211	0.000131045	9.73841e-05	0.000288839	5.06313e-05	0.00024798	8.88849e-05	0.00010799	0.000223119	3.91234e-05	0.000249307	3.42276e-05	7.52152e-05	0.000271783	0.000320709	0	9.61809e-05	0.000241791	0.000182419	8.10659e-05	0.000284275	6.42398e-05	5.83848e-05	0.000229052	5.80948e-05	0.000166849	0.00020969	0.000204421	8.5501e-05	0.00033337	0.000111618	0.000258025	1.87242e-05	7.92032e-05	0.000180913	4.06509e-05	0.000108329	7.36653e-05	0.000210529	4.20496e-05	0.000232012	0.000226017	5.50217e-05	5.66787e-05	6.81161e-05	7.3559e-05	0.000225684	0.000235909	9.36893e-05	0.000120095	4.97229e-05	1.04093e-05	2.64504e-05	4.44788e-05	4.42421e-05	2.20948e-05	1.6431e-05	1.45211e-05	2.55563e-05	8.44114e-05	4.9772e-05	6.55418e-05	7.88944e-05	2.8459e-05	1.05086e-05	2.4111e-05	5.80136e-05	2.83505e-05	2.46193e-05	2.71161e-05	2.74682e-05	1.58859e-05	6.65887e-05	2.49157e-05	2.51757e-05	5.79912e-05	2.438e-05	0
Cpeb2	4.40222e-05	0.000209265	6.63222e-06	0.000150796	0.000151259	2.07954e-05	0.000109956	0.00043458	5.97372e-05	0.000318684	0.000380688	0.000345759	4.43537e-05	0.000336684	0.000238857	2.05226e-05	6.91531e-05	0	8.42324e-05	3.34857e-05	0.000154162	5.49472e-05	2.01593e-05	0.000100185	5.84985e-05	2.04884e-05	0.000146833	6.03887e-06	0.000131486	8.49215e-05	6.51706e-05	0	0.000102634	0.000104515	3.11244e-05	1.11616e-05	6.0502e-05	0	4.16658e-05	7.10464e-05	1.12157e-05	9.64506e-06	1.89578e-05	3.80719e-05	1.16924e-05	8.39387e-05	0	5.34733e-05	7.35256e-06	4.24493e-06	1.04624e-05	2.78737e-05	4.74838e-05	5.60391e-05	5.0408e-05	1.33453e-05	0.000104421	7.2863e-05	1.34789e-05	7.9136e-06	7.3042e-05	8.65348e-05	6.68563e-05	5.68733e-05	9.83076e-06	3.58653e-05	1.41977e-05	1.28017e-05	8.40315e-06	1.26934e-05	1.85859e-05	2.86055e-05	3.84812e-05	3.80439e-05	0.000111507	4.67989e-06	3.06519e-06	2.54355e-05	6.00077e-06	9.03587e-06	9.43846e-06	6.15287e-06	9.64048e-06	1.14577e-05	1.96202e-05	2.57973e-05	2.57514e-05	3.68405e-05	3.90943e-06	1.26647e-05	3.63918e-05	4.55009e-06	1.15203e-05	2.93491e-05
C1qtnf7	0	9.1936e-06	0	4.88025e-06	1.74956e-05	0	0	4.45573e-06	0	1.59826e-05	2.58608e-05	7.52984e-05	0	0	6.95956e-06	0	0	0	9.40097e-06	0	0	2.40291e-05	0	0	3.95433e-05	0	1.00501e-05	0	9.38438e-06	0	0.000540829	5.57041e-05	0.000151083	0.000698265	2.1492e-05	8.02147e-07	0	0	3.7873e-05	9.43489e-05	0	4.71097e-05	0.000593682	0.000507532	0	1.44664e-05	0	0	0	0	0.000202003	0.000223797	0.00134421	0.000728211	0.00155142	4.16334e-08	3.11031e-05	2.49833e-05	0	5.63264e-07	1.18565e-05	1.16478e-05	1.34049e-05	2.13577e-05	0	1.2505e-05	0.00020486	1.21486e-07	0	1.69228e-06	0	0	0	1.12673e-06	0	1.7488e-05	0	0	0	0	0	0	0	0	0	0	0	0	0	0	0	0	0	0
Cc2d2a	1.21395e-05	7.70126e-05	3.05006e-05	3.32543e-05	6.19117e-05	0	7.27373e-06	2.23253e-05	0	3.89183e-05	8.96684e-05	2.90968e-05	0	1.5586e-05	5.88985e-05	1.19825e-05	4.73839e-05	0	6.56503e-05	8.28391e-05	9.63358e-06	6.48436e-05	2.76942e-05	5.65151e-05	5.38407e-05	1.02855e-05	5.67757e-05	1.00291e-05	1.94455e-05	5.10775e-05	0.000119355	0	5.78257e-05	2.30221e-05	1.5895e-05	6.89412e-06	6.32793e-05	0	0	6.4409e-05	1.06501e-06	3.05209e-05	8.35275e-05	9.54535e-05	6.63836e-07	1.52457e-05	0	0.000134463	0	2.56256e-06	1.34171e-05	6.65309e-06	4.02942e-05	2.76852e-05	5.47769e-05	9.01204e-06	8.8263e-05	4.98469e-05	1.39305e-05	1.3543e-05	3.87398e-05	2.5926e-05	6.14485e-05	5.54351e-05	4.73841e-06	1.03662e-05	4.82928e-06	2.21484e-06	0	2.67569e-06	1.25484e-06	1.42904e-05	5.22158e-06	7.2392e-06	3.51232e-06	1.34486e-05	0	7.69163e-06	0	0	3.90009e-06	0	2.75772e-06	0	9.31927e-07	3.96061e-06	1.05668e-05	0	1.11852e-05	0	8.56525e-06	0	0	0
Fbxl5	2.52729e-05	6.02301e-05	3.64495e-05	4.33918e-05	6.86131e-05	1.29543e-05	3.17559e-05	4.90683e-05	3.86706e-05	1.07547e-05	2.08544e-05	6.19887e-05	3.6158e-05	3.2002e-05	3.76558e-05	3.48406e-05	5.90443e-05	8.29013e-05	0	9.82952e-05	4.38697e-05	4.44055e-05	4.2209e-05	1.68817e-05	5.69272e-05	2.50764e-05	4.27221e-05	3.68743e-05	1.37802e-05	3.31447e-05	3.22853e-05	6.15789e-05	9.22039e-05	6.33294e-05	3.03399e-05	3.05791e-05	7.44905e-05	3.11721e-05	5.155e-05	7.98499e-05	4.83473e-05	4.94071e-05	5.21446e-05	3.82128e-05	2.96513e-05	0.000112985	0	6.10738e-05	9.01164e-05	2.39625e-05	6.83071e-05	1.18938e-05	8.26802e-05	5.88539e-05	4.45323e-05	3.02708e-05	5.75144e-05	4.34167e-05	4.10983e-05	3.89574e-05	3.07128e-05	3.20849e-05	3.68e-05	4.84711e-05	2.40735e-05	3.14509e-05	3.15673e-05	3.01263e-05	1.94437e-05	3.22875e-05	2.5328e-05	2.77779e-05	3.524e-05	2.40339e-05	5.31905e-05	2.03691e-05	3.67855e-05	3.68966e-05	2.56562e-05	0	3.10148e-05	2.05659e-05	3.18648e-05	1.84226e-05	2.70121e-05	1.35847e-05	2.9083e-05	6.80646e-05	1.66418e-05	4.35475e-05	7.53057e-05	1.94657e-05	0	0
Bst1	0	0	0	4.54151e-06	0	0	0	9.24898e-06	0	7.72314e-06	0	0	0	0	0	4.00497e-07	0	0	1.90723e-05	0	0	0	0	0	0	0	0	0	0	0	1.85959e-05	5.57041e-05	0.00012574	0.000102367	7.61462e-07	5.47866e-05	2.75773e-05	6.92906e-05	5.33607e-06	1.73169e-05	2.20813e-05	0	2.50707e-06	7.58386e-06	0	0	2.69833e-05	1.74724e-05	0.000137611	0	3.87216e-07	0	0	0	0	1.24827e-07	7.09869e-07	0	2.38321e-07	5.83332e-07	0	8.6458e-06	2.94441e-06	7.32911e-07	0	1.15694e-05	0	4.06299e-07	7.45151e-06	4.24243e-05	1.18624e-05	0	0	0	0	3.27667e-05	1.94306e-05	2.0814e-06	8.95121e-07	0	6.63464e-07	9.92009e-06	3.79037e-05	0	0	6.23899e-07	0	0	4.85035e-05	4.62047e-05	6.25575e-05	0	0	0.000198
Cd38	2.39951e-07	0	0	9.36735e-07	6.5958e-06	3.75456e-05	7.07015e-07	0	0	0	0	1.83251e-05	0	0	0	2.63448e-07	0	0	9.13209e-06	0	0	0	0	0	1.65879e-05	3.02439e-07	0	0	0	0	1.75146e-06	0	1.94522e-05	0	7.94368e-05	0.000200642	0.000141601	2.77624e-05	0.000119595	0.000108748	5.72831e-06	0	7.03215e-06	7.50707e-06	9.10461e-06	1.98697e-05	0	0	5.37744e-06	2.04997e-05	4.563e-07	0	0	2.36802e-05	2.83206e-06	2.58024e-07	5.09653e-06	3.10938e-06	2.00815e-07	1.40185e-07	7.56107e-06	0	1.24647e-05	3.10855e-06	9.38617e-06	1.18845e-06	7.2426e-07	7.40842e-07	1.25795e-06	0.000165511	0.000100362	3.49014e-07	0	2.39613e-06	7.34394e-07	9.37172e-06	1.67592e-06	1.08238e-06	2.08284e-05	3.37983e-05	7.58852e-07	4.57e-06	0.000230066	6.3148e-05	5.78011e-07	1.79873e-06	1.63778e-06	2.82577e-06	0	1.59039e-06	0	8.42181e-06	1.80927e-05	0
Fgfbp1	1.57634e-05	0	0	0	6.27762e-06	3.1174e-06	6.6076e-07	0	0	0	0	0	0	0	0	0	0	0	0	0	9.61086e-07	0	9.5104e-06	0	0	8.58122e-06	0	1.22068e-05	0	0	0	0	0	0	1.94203e-05	2.8802e-07	0	0	0	0	3.25325e-07	5.40811e-05	0	0	1.03675e-06	0	0	0	0	0	0.000439486	0.000323566	0	0	0	2.60366e-07	0	0	0	0	0	0	9.74955e-07	8.18776e-07	0	6.40058e-05	0.000793624	1.43635e-06	2.20485e-06	2.36339e-06	4.58598e-06	3.51571e-06	1.18444e-05	2.98244e-05	2.45499e-06	9.44046e-06	6.99589e-07	0	0	0	2.10071e-07	0	0	0	4.22288e-06	1.93194e-05	1.16883e-05	5.56124e-06	5.30021e-06	0	0	0	0	0
Prom1	7.23553e-05	0.000220333	8.64348e-05	0.000341822	0.000194835	3.6233e-06	6.76195e-06	4.81197e-05	0	5.12479e-06	2.24265e-05	0.000101395	0	0	3.07929e-05	3.32842e-05	0.000144476	5.3608e-05	0.000119782	0.000147882	6.88089e-06	7.36081e-05	2.41896e-05	3.59657e-05	4.10934e-05	4.36781e-05	0.00016102	4.212e-05	0.000193664	9.77695e-05	0.000134342	5.57041e-05	0.000224707	0.000116977	2.05098e-06	3.11614e-05	2.77021e-05	0	0.00013752	0.000103933	9.45777e-06	0	5.4447e-05	2.0766e-05	1.54643e-05	5.43621e-05	7.26274e-05	6.62559e-06	5.58948e-06	4.54626e-06	4.17046e-07	1.65689e-05	5.09278e-05	0.000133316	2.22495e-05	4.7169e-05	0.00015737	0.000133869	1.56677e-05	6.73864e-06	0.000182771	0.000140499	7.16741e-05	4.12406e-05	5.21692e-06	1.94606e-05	0	2.49046e-05	1.17601e-06	9.68239e-06	0	4.11089e-06	5.98569e-05	5.00625e-05	1.81069e-06	1.12414e-05	0	4.99015e-05	1.99503e-06	0	1.37257e-05	5.39835e-06	2.34806e-05	5.14313e-06	9.61259e-06	4.63104e-05	5.72504e-05	1.37664e-05	1.25921e-05	0	4.7873e-05	0	0	2.70328e-05
Tapt1	1.61807e-05	6.71457e-05	1.61679e-05	6.00107e-05	5.49436e-05	9.69601e-06	1.70382e-05	6.07945e-05	3.4638e-05	1.22895e-05	5.92512e-05	5.64264e-05	0	0.000108366	3.53704e-05	2.28726e-05	0.000118148	4.71317e-05	4.23752e-05	4.15006e-05	2.80766e-05	4.0748e-05	1.52098e-05	3.95708e-05	4.5687e-05	1.19566e-05	3.59788e-05	1.43188e-05	6.28693e-05	1.36425e-05	1.70428e-05	0	9.28118e-05	5.21053e-06	2.74581e-05	1.28864e-05	6.69621e-05	0	5.11252e-05	4.85262e-05	7.98098e-06	1.74659e-05	4.90029e-05	4.6306e-05	5.20029e-06	3.31212e-05	2.11238e-05	0	1.9352e-06	6.30642e-06	1.87074e-05	1.2739e-06	4.82766e-05	7.0211e-05	3.82339e-05	1.06603e-05	4.56481e-05	4.6195e-05	1.46321e-05	2.01383e-05	4.47014e-05	4.39827e-05	4.84082e-05	3.85628e-05	1.39898e-05	8.82631e-06	1.15713e-05	5.27793e-06	2.91272e-06	4.84069e-06	7.10165e-06	5.01749e-06	1.52477e-05	6.76127e-06	8.53806e-06	6.8206e-06	3.5553e-06	8.76051e-06	9.12075e-06	0	3.76544e-06	8.32775e-07	2.21491e-05	1.02069e-05	5.38236e-06	7.73931e-06	4.32975e-06	7.76727e-07	5.65871e-06	6.51839e-06	4.1651e-06	8.41549e-06	1.1878e-05	1.60503e-05
Ldb2	0	5.26937e-05	0	4.59543e-05	6.1667e-05	0	6.11241e-07	5.73904e-05	0	2.49584e-05	5.86226e-05	0.00017366	0	5.83276e-05	5.31962e-05	1.88926e-07	9.78779e-05	0	1.97874e-05	5.22694e-05	0	2.76113e-05	1.24382e-05	2.33387e-05	8.07462e-05	1.3531e-07	5.43619e-05	0	2.05845e-05	6.21015e-05	0.000164884	0	4.98561e-05	0.000303611	0.000187572	0.000126031	0.00246218	6.06653e-05	0.00297181	0.00121228	2.32138e-06	2.50583e-05	0.00229836	0.00136683	0	0.000123966	0	0.000340621	0	0	1.03814e-06	0	3.04652e-05	0.000100535	0.00014202	1.2993e-07	0.000118519	9.16511e-05	1.48996e-06	4.19145e-07	4.76598e-05	3.96974e-05	9.61178e-05	6.83276e-05	4.37873e-07	0	0	4.91498e-07	4.96159e-07	0.000120435	1.25484e-06	0	0	0	6.90262e-07	1.37846e-05	0	0	0	0	3.64287e-07	0	0.000112363	4.19724e-06	2.95176e-07	0	1.63778e-06	5.14178e-07	0	2.42072e-06	0	0	0	1.7934e-05
Qdpr	7.93248e-05	1.05474e-05	0.000100411	5.92452e-06	3.93842e-05	5.7294e-05	6.77301e-05	3.41026e-05	7.18876e-05	2.38385e-05	1.27065e-05	1.92785e-05	0.000232894	7.65462e-06	6.04686e-06	8.38256e-05	3.3387e-05	0.000187135	3.18615e-05	2.46603e-05	5.68053e-05	1.63031e-05	0.000108205	2.54769e-05	3.48663e-05	9.1509e-05	2.27775e-05	0.000112068	9.68072e-06	2.59345e-05	9.89077e-06	0.000369867	1.4161e-05	3.11861e-05	3.35453e-05	9.14813e-05	4.21547e-05	0.000227889	0	8.09258e-06	7.9458e-05	3.80917e-05	2.17229e-05	3.50341e-05	0.000114136	1.61452e-05	9.47997e-05	3.32226e-05	7.18597e-05	8.24757e-05	5.49925e-05	0.00012858	1.91556e-05	5.17781e-06	1.26257e-05	0.000325229	2.72513e-05	4.28651e-05	0.000313839	0.000289754	3.16078e-05	1.63823e-05	4.25092e-05	4.60631e-05	7.3589e-05	7.406e-05	4.77951e-05	0.000241489	5.73721e-05	8.14447e-05	3.89188e-05	5.08303e-05	4.58566e-05	4.73565e-05	0.000108749	2.61512e-05	2.88048e-05	7.99457e-05	5.82216e-05	3.69558e-05	0.000308016	5.4728e-05	6.64635e-05	8.1104e-05	7.37475e-05	7.44497e-05	5.8241e-05	0.000127417	3.05172e-05	4.0844e-05	5.49478e-05	4.28361e-05	3.45091e-05	0.000243393
Lap3	5.67289e-05	1.13881e-05	9.18428e-05	1.06792e-05	7.04431e-05	4.07763e-05	5.3975e-05	1.0609e-05	2.33536e-05	1.22027e-05	3.81074e-05	8.94197e-06	0.000246005	4.62107e-06	3.25329e-05	2.9705e-05	5.02639e-06	9.93341e-05	1.18092e-05	3.98624e-05	3.81281e-05	2.05801e-05	0.000103239	5.20736e-06	6.52922e-05	4.49944e-05	1.78583e-05	9.87204e-05	3.14026e-05	3.2816e-05	2.19024e-05	0.000122272	3.76832e-06	7.49754e-05	3.34223e-05	5.72369e-05	1.29383e-05	0.000119913	0	5.71371e-05	3.69155e-05	1.48483e-05	5.77955e-06	5.62154e-05	4.64879e-05	1.70835e-05	0.000242825	2.24694e-05	7.11862e-05	3.84691e-05	3.79378e-05	5.53809e-05	1.38499e-05	0	3.59512e-05	0.000147147	2.76237e-05	3.41802e-05	0.00023679	0.00029826	4.76622e-05	5.34793e-05	7.63653e-05	0.000122632	5.18497e-05	4.70717e-05	4.73313e-05	0.00018672	4.99055e-05	2.99882e-05	1.91458e-05	4.92491e-05	4.32414e-05	2.99164e-05	7.10884e-05	4.16384e-05	2.07911e-05	5.27814e-05	1.85168e-05	9.66423e-05	0.000206134	4.62937e-05	2.83948e-05	2.601e-05	3.55746e-05	4.20242e-05	3.07381e-05	0.000150466	4.43709e-05	2.88715e-05	1.31286e-05	6.1896e-05	6.75968e-05	0
Med28	0.000114343	7.92174e-06	0.000114277	2.04278e-05	1.12329e-05	0.000124807	0.00014566	0	0.000136242	8.39962e-06	4.60428e-05	2.62745e-05	0.000152698	3.22342e-05	2.88038e-05	0.000120853	2.20228e-05	7.18228e-05	1.00001e-05	2.76499e-05	8.15086e-05	5.1598e-06	0.000106162	9.22103e-06	3.392e-05	8.99665e-05	1.23568e-05	0.000124809	1.80815e-05	2.49683e-05	2.71031e-05	0.000195608	1.23561e-05	2.14002e-06	0.000159193	0.000171446	8.97618e-06	0.000202488	1.50757e-05	2.16416e-05	0.000130157	0.000208906	2.37329e-05	2.36231e-05	0.0001106	2.24477e-05	3.73734e-05	6.71515e-05	5.15878e-05	0.000189468	0.000177569	0.000197651	8.29761e-06	2.48155e-05	1.01826e-05	0.00017681	1.22779e-05	2.05516e-05	0.000173783	0.00020234	2.21293e-05	2.49027e-05	2.34475e-05	3.6962e-05	0.0001742	0.000164982	0.000208215	0.000268719	0.000141901	0.000204715	0.000184242	0.000188632	0.000121453	0.000124746	0.000185285	0.000259122	0.000184599	0.000239197	0.000261785	0.000392765	0.000254224	0.000145386	0.00016651	8.45529e-05	0.000181864	0.000128872	9.89118e-05	0.000200995	0.000180701	0.000135928	0.000222318	0.00017636	0.000184159	4.50712e-05
Lcorl	1.88314e-05	0.000376902	4.85459e-05	0.0001628	0.000280067	1.28461e-05	2.29397e-05	0.000357061	2.51383e-05	0.000202628	0.000193534	0.000250048	5.05462e-05	0.000310352	0.000234214	2.65446e-05	0.000335892	0	0.000234954	0.000235375	1.61845e-05	0.000199275	3.23969e-05	0.000229561	0.00023385	1.37506e-05	0.000227323	4.33087e-05	0.000164245	0.000251877	0.000371792	0	0.000125621	0.000211443	3.12394e-05	1.79478e-05	0.00026671	4.7259e-05	0.000144331	0.000141105	6.53202e-06	1.44074e-05	0.000390782	0.000241019	2.02177e-05	0.000349465	3.03951e-05	0.000257612	3.69828e-06	1.42208e-05	3.13042e-05	5.76064e-06	0.000180166	0.000145417	9.65816e-05	1.64318e-05	0.00024009	0.000200015	3.45781e-05	2.76044e-05	0.000135666	8.6026e-05	0.000166861	0.000164482	1.19909e-05	3.26647e-05	3.1027e-06	7.60464e-06	6.33912e-06	1.34655e-05	5.68685e-06	9.6304e-06	6.16449e-06	6.13977e-06	1.16927e-05	2.87581e-06	5.97857e-06	1.35604e-05	6.21397e-06	9.09339e-06	7.22052e-06	4.84516e-06	9.05055e-06	1.68666e-05	3.69723e-06	5.56619e-06	6.82427e-06	2.10641e-06	0	1.70898e-06	1.35157e-05	6.89484e-06	1.96742e-05	0
Slit2	0.000150396	0.00205632	0.000168022	0.00112862	0.00117075	4.99597e-06	7.04398e-05	0.000907325	4.04335e-05	0.000692901	0.000882675	0.000927186	8.37638e-05	0.000739663	0.000684503	0.000114397	0.00113248	4.90232e-05	0.00067641	0.000587137	9.53782e-05	0.00141058	9.77931e-05	0.00160797	0.0012057	6.25357e-05	0.00116055	0.000104702	0.00119991	0.000913865	0.000161867	0	0.000230179	0.000287264	4.34239e-07	6.56921e-06	0.000128976	5.74053e-05	0.000445529	0.000246181	4.42762e-06	0	0.000202182	0.00011568	9.04872e-06	0.000116924	0	0.000232652	5.47549e-06	2.66471e-06	3.47311e-07	1.66392e-06	0.000172438	0.000388679	6.98194e-05	1.84883e-06	0.000322229	0.000241266	1.1294e-05	7.0996e-06	0.000323624	0.000159637	0.000196639	0.000110423	3.30516e-06	3.07002e-05	1.03706e-06	3.91305e-07	2.29021e-06	3.47863e-06	2.06064e-06	6.27129e-05	0.000134183	6.63923e-05	4.05913e-05	3.87805e-06	0	4.30348e-05	0	0	9.20375e-07	0	8.73493e-07	0	5.34701e-05	4.41999e-05	4.83657e-05	8.18379e-06	6.03996e-06	0	4.65258e-05	5.31454e-06	0	0
Adgra3	4.06195e-05	8.74161e-05	2.50949e-05	9.16179e-05	8.52484e-05	1.54611e-06	1.4103e-05	6.5949e-05	2.89352e-05	2.74104e-05	2.91971e-05	8.85839e-05	0	4.82873e-05	4.58935e-05	1.94486e-05	3.24909e-05	1.29007e-05	3.20895e-05	5.95083e-05	1.47254e-05	4.12387e-05	1.03392e-05	7.92216e-05	5.12826e-05	2.57584e-05	5.76489e-05	1.51685e-05	0.000105701	8.9624e-05	9.29012e-05	0	3.32784e-05	0.000108334	7.62206e-06	1.98659e-05	2.85328e-05	0	2.38379e-05	7.19865e-06	1.96599e-06	2.46471e-05	5.38394e-05	5.10254e-05	8.12178e-06	5.16149e-05	0	1.07666e-05	0	3.18606e-06	6.03973e-06	1.23767e-05	6.21915e-05	9.45734e-05	6.24005e-05	1.64615e-05	5.5154e-05	5.36996e-05	9.17177e-06	1.64652e-05	6.83853e-05	8.54759e-05	5.08451e-05	5.08704e-05	1.44717e-06	2.09749e-05	4.87387e-06	1.39419e-05	3.59146e-06	7.56284e-06	0	1.94803e-05	4.44396e-05	2.46299e-05	8.84348e-06	1.25117e-05	3.02893e-06	8.48729e-06	0	7.0932e-06	7.70293e-06	1.5207e-06	3.55537e-06	1.00984e-05	1.22373e-05	1.49544e-05	3.1659e-05	9.20294e-06	8.3177e-06	3.48354e-06	0	0	0	7.57209e-06
Ppargc1a	0.000282042	0.00111811	0.000217041	0.001675	0.000841618	1.76769e-05	0.000212958	0.000501476	6.32057e-05	0.000512935	0.000530893	0.000546967	0.000105732	0.000700403	0.000524763	0.000285258	0.000600963	0.000129967	0.000609232	0.000564038	0.000309094	0.000805763	0.000120582	0.000744603	0.000581641	0.000218365	0.000818012	0.000200155	0.000994814	0.000797071	0.000392968	4.50288e-05	0.000533894	0.000414698	5.98097e-06	3.56752e-05	0.00018019	9.18374e-05	0.000516366	0.000161314	1.91301e-05	2.41495e-05	0.00017175	0.000204999	3.88899e-05	9.52093e-05	2.11238e-05	0.000284853	4.3068e-05	1.11788e-05	6.30062e-06	2.28765e-05	0.000240388	0.000357077	0.000292163	8.47798e-05	0.000514899	0.000293831	8.11196e-05	4.41676e-05	0.000514034	0.000284633	0.000387872	0.000251995	1.61504e-05	0.000187036	7.72485e-06	3.09018e-05	4.97572e-07	3.40321e-06	2.36774e-06	0.000127842	0.000247135	0.000175672	8.98646e-05	3.75093e-05	1.67592e-06	0.000117827	1.09991e-06	1.87662e-05	2.39861e-05	2.74187e-06	2.95974e-06	0	0.000117209	0.000136515	0.000156283	5.22191e-05	5.56455e-05	7.49348e-06	0.000171361	0	3.69515e-05	0.000148128
Dhx15	6.17808e-05	8.997e-05	6.41222e-05	3.41249e-05	8.50827e-05	7.89217e-05	6.48168e-05	8.7022e-05	5.22888e-05	3.69105e-05	0.000100998	7.72179e-05	9.53618e-05	5.00888e-05	0.000140327	7.66166e-05	0.00011496	5.88862e-05	1.30251e-05	7.16326e-05	9.74952e-05	8.77623e-05	4.77875e-05	2.69306e-05	8.34213e-05	5.43805e-05	0.000131815	7.0314e-05	2.8126e-05	8.25986e-05	0.000105562	0.000114534	1.32021e-05	9.55647e-05	9.78661e-05	7.79174e-05	0.000117808	0.000121807	6.66103e-05	0.000101121	7.01456e-05	0.000109802	0.000111176	0.000103444	4.81582e-05	8.35112e-05	9.93794e-05	6.4462e-05	2.60526e-05	9.40094e-05	8.5711e-05	8.90567e-05	0.000151494	2.40744e-05	6.52485e-05	5.46509e-05	8.80235e-05	8.51745e-05	6.14731e-05	6.818e-05	4.4224e-05	3.61472e-05	7.38187e-05	7.38996e-05	8.07154e-05	6.15322e-05	5.35841e-05	5.76092e-05	3.64365e-05	4.49296e-05	5.77413e-05	6.13153e-05	8.29937e-05	8.39802e-05	4.25093e-05	4.88155e-05	6.3312e-05	7.22835e-05	2.98482e-05	5.35749e-05	3.49938e-05	2.87559e-05	5.38844e-05	4.11184e-05	3.77516e-05	3.31334e-05	6.52151e-05	2.19425e-05	6.30275e-05	4.36522e-05	2.81609e-05	3.49624e-05	4.95183e-05	8.4139e-05
Sod3	1.48024e-05	2.44472e-05	3.5516e-05	2.98506e-06	1.83546e-05	2.14249e-05	1.31132e-05	1.7343e-05	0	4.662e-05	4.47227e-05	2.63151e-05	0.000142612	4.58716e-06	6.08721e-05	1.67218e-05	2.85726e-05	3.90563e-05	1.16182e-05	1.60888e-05	5.60224e-06	1.19114e-05	2.67528e-05	9.59233e-06	1.94211e-05	1.96995e-05	5.63922e-06	1.4537e-05	1.07639e-05	2.96796e-06	2.23082e-05	0.000259176	2.44484e-05	7.42969e-05	1.55611e-06	3.97325e-05	1.39387e-05	2.14133e-05	0	6.25225e-05	1.62561e-05	3.24204e-06	3.95779e-05	3.28359e-05	1.47581e-05	1.55539e-05	0	4.64045e-05	2.29346e-05	1.25277e-05	5.92276e-06	3.60519e-05	1.91415e-05	0	2.54149e-06	0.000120619	3.70862e-05	4.69708e-05	0.000128829	0.000172515	3.069e-05	1.77908e-05	7.27895e-05	8.03549e-05	1.56576e-05	6.09656e-07	1.30157e-05	7.38279e-05	7.67381e-06	7.13761e-06	1.11801e-05	2.5155e-05	1.28733e-06	6.19055e-06	5.14146e-06	5.15111e-05	1.15552e-05	9.29245e-06	1.72815e-05	0	0.00010705	1.47257e-05	1.42296e-05	6.02144e-06	1.77803e-05	1.33136e-05	5.11767e-06	2.14361e-05	7.65388e-05	5.4634e-06	2.80773e-05	1.00893e-05	3.56257e-05	1.9398e-05
Sepsecs	9.56449e-06	3.88016e-05	1.33079e-05	1.10493e-05	4.23985e-05	4.73477e-06	9.16921e-06	4.56178e-05	0	0	2.25809e-05	5.33671e-05	0	3.33156e-06	2.74132e-05	1.37783e-05	4.38928e-05	3.03164e-05	3.48451e-06	3.24884e-05	1.0607e-05	3.65834e-05	2.25795e-05	9.38625e-06	3.34846e-05	9.55958e-06	6.19772e-05	1.24347e-05	9.00464e-06	3.61097e-06	3.98829e-05	0.000125943	2.08086e-05	2.37698e-05	9.5504e-06	5.95201e-06	4.99034e-05	5.28166e-05	3.4585e-05	3.84089e-05	7.336e-06	1.04289e-05	2.84175e-05	1.72713e-05	2.05476e-05	5.09963e-05	5.31211e-05	6.62559e-06	1.51415e-05	7.29001e-06	1.33564e-05	2.24049e-05	4.14705e-05	1.62207e-05	5.80907e-05	2.68273e-05	7.55356e-05	9.92736e-05	4.06567e-05	4.16507e-05	5.13911e-05	2.78856e-05	8.03088e-05	9.86192e-05	6.88718e-06	8.39677e-06	4.5051e-06	1.28453e-05	4.53643e-07	3.08447e-06	0	9.6092e-06	7.08413e-06	6.85978e-06	1.93421e-05	5.82478e-06	5.38429e-06	1.59051e-05	2.94228e-06	0	1.03058e-05	2.9829e-06	4.88373e-06	1.04194e-05	1.74666e-06	1.0384e-05	4.11245e-06	8.61486e-07	2.62526e-06	4.27221e-06	0	0	0	0
Pi4k2b	1.33124e-05	3.53774e-05	2.14794e-05	1.24635e-05	2.67955e-05	6.47098e-07	7.55393e-06	9.31974e-05	0	7.81372e-06	2.2604e-05	2.68201e-05	0	4.62107e-06	6.58308e-06	1.89885e-05	0.0001324	3.59614e-05	0.000130931	8.77929e-05	1.97318e-05	6.28812e-05	1.4132e-05	1.50992e-05	3.86765e-05	8.58643e-06	8.60332e-05	3.69992e-06	2.23093e-05	1.62762e-05	5.55271e-05	0	0.000116349	2.82182e-05	2.33392e-05	1.33261e-05	1.48954e-05	2.04332e-05	8.67483e-06	1.04476e-05	3.3061e-06	3.2649e-06	5.21035e-05	4.03025e-05	5.28812e-07	9.92418e-06	0	4.86673e-05	1.14121e-05	5.76268e-06	2.74852e-05	8.78078e-06	4.49197e-05	4.24095e-05	2.25172e-05	1.17742e-05	4.41675e-05	4.88803e-05	2.33647e-05	2.37919e-05	2.67381e-05	2.41423e-05	2.6207e-05	3.17603e-05	6.60404e-06	3.61291e-05	8.28238e-06	7.86525e-06	6.95738e-06	1.02845e-06	3.74602e-06	1.05806e-05	4.04586e-06	8.54043e-06	6.73275e-06	5.32921e-06	0	2.58846e-05	0	7.5466e-06	8.24943e-06	3.31409e-06	5.42489e-06	1.03636e-05	1.04823e-05	4.76794e-06	6.52431e-06	0	1.73533e-05	2.47706e-06	2.34402e-05	4.43196e-06	0	0
Zcchc4	1.42162e-05	3.81695e-05	1.92904e-05	8.67833e-05	4.73136e-05	5.90731e-06	8.21932e-06	6.77306e-05	0	6.04184e-05	9.4287e-05	2.68636e-05	0	0.000126628	1.52416e-05	6.81988e-06	0.000118094	7.38645e-06	8.08857e-05	1.23301e-05	1.38714e-05	6.24642e-05	5.98681e-06	6.3191e-05	2.88823e-05	9.14713e-06	6.63269e-05	2.529e-05	8.02791e-05	6.54879e-05	2.60041e-05	0	7.3125e-05	2.81679e-05	3.4967e-06	1.34634e-05	0.000104461	0	6.26987e-05	2.28971e-06	5.13173e-06	6.00471e-06	3.23202e-05	5.05222e-05	6.68302e-06	5.31362e-05	0	4.8463e-05	0	4.29904e-06	6.69434e-06	6.87427e-06	1.57141e-05	3.39709e-05	2.87038e-05	7.9965e-06	3.58969e-05	3.2152e-05	1.12064e-05	1.02974e-05	7.82841e-05	4.67108e-05	4.29572e-05	4.05952e-05	9.1535e-06	9.62517e-06	4.64028e-06	2.49759e-06	1.06224e-05	8.55746e-06	2.18729e-06	4.8801e-07	6.22105e-06	5.70367e-06	8.80991e-06	1.12546e-05	8.719e-06	5.42005e-06	1.88341e-05	7.91227e-06	2.52818e-06	1.82038e-06	8.96611e-06	0	2.21569e-06	3.68399e-06	2.3557e-06	0	5.64273e-06	1.03976e-05	2.28066e-06	0	0	0
Anapc4	1.59473e-05	4.89146e-05	2.53919e-05	3.56871e-05	3.26761e-05	3.19879e-06	1.50735e-05	4.17841e-05	0	9.95927e-06	1.76803e-05	4.65457e-05	0	5.55332e-05	6.84166e-05	2.01811e-05	3.3047e-05	3.24896e-05	2.72936e-05	5.42343e-05	1.72189e-05	3.82012e-05	3.17084e-05	2.19084e-05	3.45928e-05	1.34647e-05	6.16783e-05	4.30269e-05	6.72993e-05	5.68387e-05	4.32514e-05	6.49013e-05	6.0031e-05	6.39929e-05	2.42947e-05	2.07835e-05	5.15492e-05	5.91363e-05	7.4963e-05	3.94076e-05	1.02135e-05	4.01372e-05	5.97442e-05	3.48825e-05	1.82108e-05	7.14017e-05	0	6.31361e-05	6.63729e-06	1.12444e-05	3.73454e-05	4.53228e-05	3.64616e-05	4.48108e-05	4.87062e-05	1.01835e-05	3.45949e-05	2.91816e-05	2.95052e-05	2.47695e-05	3.92842e-05	3.72235e-05	2.60702e-05	3.20458e-05	1.06359e-05	2.96564e-05	2.53933e-05	1.2732e-05	1.28452e-05	2.94833e-05	9.17035e-06	2.10589e-05	1.69575e-05	6.75851e-06	1.45354e-05	1.09182e-05	1.342e-05	2.02214e-05	1.89633e-05	2.71179e-06	9.02146e-06	3.03546e-06	1.81254e-05	1.86885e-05	3.12102e-06	7.5338e-06	1.11715e-05	2.01527e-05	1.71765e-05	1.44079e-05	1.57998e-05	1.81778e-05	6.02343e-06	0
Sel1l3	2.52212e-06	1.78656e-05	7.53375e-06	7.00101e-06	4.50442e-05	5.75856e-06	3.49132e-06	1.10174e-05	0	0	1.76552e-05	7.63261e-05	3.17581e-05	4.16389e-06	4.44617e-05	2.65631e-06	1.7072e-05	0	1.53157e-05	4.77938e-06	9.08317e-06	3.81495e-05	0	1.72883e-05	1.63649e-05	4.80719e-06	1.77582e-05	3.09644e-06	4.16925e-06	2.01429e-05	7.70757e-05	4.97216e-05	6.77829e-05	9.23796e-05	0	9.18244e-06	4.69338e-05	0	0	4.74482e-05	3.51155e-06	1.56183e-05	4.81306e-05	2.75187e-05	5.16279e-06	2.40947e-05	0	0.000107222	5.20251e-06	0	9.6179e-08	1.2739e-06	2.46694e-05	4.8944e-06	5.14046e-06	3.60994e-05	0.000158068	0.000161243	2.51941e-05	1.89326e-05	0.000117232	0.000164072	8.15383e-05	8.91051e-05	6.47111e-06	0	2.09067e-06	1.46814e-05	2.0158e-06	2.14468e-06	0	8.08228e-07	1.35624e-06	1.70756e-06	5.46666e-06	2.00958e-05	0	8.78356e-07	0	0	1.24221e-05	1.54356e-06	2.41981e-06	0	0	2.50765e-06	1.39135e-06	4.29421e-06	0	1.01238e-06	2.28066e-06	0	0	7.57209e-06
Smim20	0.000132698	3.02273e-05	5.84744e-05	5.11886e-05	5.03819e-05	6.49145e-05	0.000102711	6.41826e-06	3.05904e-05	7.70903e-06	6.66491e-05	2.36768e-05	3.71199e-05	3.54302e-05	2.55474e-05	6.69043e-05	3.15195e-05	7.56107e-05	4.75499e-05	9.24219e-06	0.000108349	3.77752e-05	7.1892e-05	5.02917e-05	1.79504e-05	0.00010015	3.93257e-05	8.98244e-05	4.24946e-05	2.72682e-05	1.0008e-05	0	4.05119e-05	8.15724e-05	1.82578e-05	6.2976e-05	2.58182e-06	6.97898e-05	1.11255e-05	1.64279e-05	6.88565e-05	1.57358e-05	4.92005e-06	1.12684e-05	6.56597e-05	5.37803e-05	1.32802e-05	0	5.80124e-05	6.87808e-05	4.80963e-05	0.000133101	1.12486e-05	1.02227e-05	6.29032e-06	0.000104298	1.66014e-05	2.15328e-05	6.15103e-05	6.39523e-05	5.69304e-05	1.80444e-05	3.10937e-05	2.91455e-05	6.64247e-05	0.000107314	5.0493e-05	5.28012e-05	4.34304e-05	4.91925e-05	7.56016e-05	5.7122e-05	8.81749e-05	9.82768e-05	7.94282e-05	4.93425e-05	3.33948e-05	4.43632e-05	5.25648e-05	6.11829e-05	8.84427e-05	5.29699e-05	4.95228e-05	5.28067e-05	9.17344e-05	0.000114169	0.000126145	0.000103382	8.60894e-05	9.75186e-05	6.25144e-05	5.42023e-05	4.74635e-05	5.49091e-05
Rbpj	2.11016e-05	5.30454e-05	1.92814e-05	2.70173e-05	4.31822e-05	1.72745e-05	2.24202e-05	1.99124e-05	2.51383e-05	2.08708e-05	0	3.1535e-05	0	2.3095e-05	4.77585e-05	1.9046e-05	3.24918e-05	2.204e-05	2.31937e-05	3.6141e-05	3.56434e-05	4.30703e-05	2.97257e-05	3.7442e-05	4.08055e-05	1.76002e-05	2.92165e-05	1.66373e-05	5.9305e-05	4.55335e-05	3.53864e-05	0	0.000102709	1.46035e-05	1.93964e-05	2.23001e-05	1.38638e-05	0	2.04117e-05	2.66323e-05	3.90627e-05	3.59092e-05	6.59684e-05	5.19573e-05	0.000122272	0.000130392	1.32802e-05	0.000119612	1.67636e-05	7.51313e-06	3.32753e-05	2.09009e-05	3.03166e-05	0.000120987	2.43894e-05	1.41083e-05	4.08967e-05	2.72878e-05	9.58919e-06	1.16693e-05	7.3737e-05	7.99298e-05	3.24971e-05	2.36005e-05	3.14215e-05	1.1544e-05	9.31996e-06	8.21473e-06	7.59035e-05	8.29847e-06	1.51489e-05	1.79891e-05	1.91973e-05	1.17071e-05	7.84567e-06	2.10621e-05	5.4862e-05	1.33678e-05	3.80241e-05	2.71179e-06	6.17989e-06	3.93371e-05	1.63011e-05	4.10489e-06	8.37346e-06	1.42286e-05	1.98634e-05	2.08371e-06	2.94989e-05	6.37125e-05	2.37136e-05	5.65739e-05	2.80774e-05	0
Tbc1d19	1.19891e-05	0.000118496	2.84701e-05	4.88419e-05	7.59433e-05	7.40331e-06	9.14507e-06	0.000123497	0	0.000103664	6.45617e-05	6.5004e-05	0	3.56743e-05	0.000101712	1.76365e-05	0.000120842	4.12747e-05	7.96113e-05	9.70045e-05	1.43912e-05	8.2559e-05	2.8492e-05	5.45023e-05	0.000109325	1.01857e-05	5.48273e-05	3.27112e-05	6.52905e-05	3.85689e-05	0.000128898	9.15207e-05	7.24929e-05	5.60454e-05	1.93461e-05	1.40463e-05	7.20367e-05	0	7.69722e-05	0.000102367	3.72225e-06	2.95252e-05	7.4182e-05	7.57386e-05	8.29686e-06	3.97144e-05	4.61135e-05	0.000126231	0	4.61689e-07	2.65271e-05	2.20496e-05	5.35919e-05	7.00545e-05	0.000121208	1.58841e-05	0.000114922	0.000122088	4.47596e-05	3.55767e-05	8.0744e-05	7.07564e-05	9.44887e-05	0.000107204	4.58372e-06	2.07112e-05	2.2217e-05	1.42979e-05	1.36055e-06	3.98655e-06	0	1.37367e-05	5.27525e-06	1.23474e-05	2.84398e-06	2.04642e-05	3.75705e-06	1.84219e-05	0	0	1.65283e-05	4.19453e-06	7.44785e-06	5.88818e-06	2.21854e-05	1.35062e-05	2.10495e-05	2.48312e-05	1.10003e-05	1.70594e-05	5.19948e-06	0	0	1.0529e-05
Stim2	9.31102e-06	0.000102054	2.62391e-05	7.18241e-05	6.46468e-05	5.0936e-06	7.1579e-06	3.98115e-05	0	8.77748e-05	0.000119184	8.16486e-05	4.00384e-05	0.000111841	6.76496e-05	1.8931e-05	7.75517e-05	3.11103e-05	8.90037e-05	0.000120628	1.24767e-05	6.72498e-05	2.66941e-06	6.25462e-05	9.34254e-05	5.04586e-06	9.28609e-05	1.89812e-05	4.00297e-05	3.12232e-05	0.000110144	0	0.000186623	6.84812e-05	9.9302e-05	4.76322e-05	0.000327762	0	0.000225076	0.000223075	7.04955e-06	2.93594e-05	0.000276516	0.000188758	2.30352e-05	0.000173797	0	0.00015081	8.34581e-06	1.80608e-05	2.38801e-05	6.4105e-06	7.38643e-05	7.04112e-05	6.78108e-05	5.00655e-06	7.01738e-05	6.3414e-05	1.29487e-05	1.74655e-05	9.38321e-05	7.4149e-05	4.71948e-05	7.48789e-05	2.0123e-05	1.42318e-05	6.17383e-06	4.51138e-06	1.14264e-05	3.7884e-05	1.01404e-05	2.9344e-06	6.76896e-06	1.32592e-06	5.58415e-06	1.08928e-05	1.5671e-05	1.56663e-05	4.33698e-05	9.3985e-06	4.53195e-06	1.23532e-05	5.03662e-05	2.22103e-05	2.48762e-06	4.81376e-06	7.52278e-06	5.77397e-07	2.37856e-05	2.1878e-05	9.10638e-06	5.09475e-05	2.69248e-05	1.7934e-05
Pcdh7	7.46291e-07	3.49269e-05	2.00209e-05	3.36931e-06	2.29488e-05	2.02441e-06	8.59689e-07	2.4702e-05	0	0	1.46113e-05	7.87763e-05	0	1.62713e-05	2.67415e-06	4.383e-06	7.6306e-05	9.07556e-06	6.11904e-05	8.221e-05	5.78223e-06	2.32935e-05	3.62492e-06	5.81588e-06	1.3302e-05	9.81453e-07	4.27809e-05	1.3643e-05	2.45812e-06	1.93162e-05	0.000154796	0	2.06842e-05	7.72827e-05	1.29311e-06	2.16621e-06	3.42299e-05	0	0	9.18371e-05	1.31474e-06	1.29178e-05	0.00011031	0.000131311	0	5.81907e-05	2.61233e-05	3.85302e-05	0	0	6.87926e-07	1.66392e-06	3.77114e-05	1.69188e-05	5.37355e-06	6.42157e-06	0.000126349	5.31286e-05	2.68221e-05	2.39536e-05	2.64098e-05	1.01014e-05	7.0154e-05	3.99724e-05	3.53369e-07	6.37661e-07	0	3.26841e-06	0	0	0	5.23714e-06	0	0	0	4.61095e-05	0	1.1756e-06	0	0	2.19355e-06	8.29432e-07	3.99455e-06	0	0	0	0	6.66347e-06	1.27483e-05	0	0	0	0	0
Arap2	3.33525e-06	2.30194e-05	2.01823e-05	1.63394e-05	4.45671e-05	5.63033e-05	8.90479e-06	5.07682e-05	0	6.17399e-05	4.95742e-05	2.29115e-05	5.45176e-05	3.00842e-05	1.25557e-05	1.0239e-05	6.17295e-05	2.0708e-05	6.38594e-05	9.66675e-05	9.8298e-06	3.60719e-05	0	1.28188e-05	3.18987e-05	4.6093e-06	1.40556e-05	7.38696e-06	1.52092e-05	4.55587e-05	8.372e-05	0	6.50643e-05	0.000115261	0.00015614	0.000102702	0.000147264	3.11721e-05	6.48183e-05	0.000123409	9.64922e-06	9.39015e-05	8.19118e-05	8.7101e-05	2.78214e-06	0.000111399	3.18878e-05	4.90031e-05	5.72794e-06	6.2082e-05	2.04363e-05	9.75395e-06	0.000113093	2.83425e-05	4.26671e-05	2.74419e-05	0.000125184	0.000121139	3.31829e-05	3.27972e-05	0.000134992	7.94858e-05	0.00010454	0.000112285	4.8136e-05	2.05301e-06	1.56819e-05	1.48929e-05	9.79643e-07	2.66651e-05	2.72553e-05	5.77457e-06	3.50943e-06	0	9.23462e-06	1.03773e-05	6.47752e-06	9.17254e-06	2.05427e-05	2.71179e-06	1.12604e-05	1.88171e-06	4.19226e-05	2.53021e-05	3.08172e-06	2.05365e-06	1.25553e-05	6.92213e-06	1.19555e-05	2.47706e-06	6.51814e-06	2.69088e-05	4.14309e-05	2.1777e-05
0610040J01Rik	5.35209e-05	0.0004518	6.96237e-05	0.000657879	0.000543842	3.77628e-06	3.21036e-05	0.000370649	1.89753e-05	0.000414907	0.000169327	0.000352188	0	0.000365495	0.000425394	6.18107e-05	0.000396874	2.67438e-05	0.000466306	0.000504045	5.75344e-05	0.000310365	3.65326e-05	0.000372921	0.000424365	3.26937e-05	0.00029871	5.35718e-05	0.000360426	0.000243419	0.000344372	6.15789e-05	0.000236703	0.00026874	0	1.33057e-05	0.000109106	5.41422e-05	0.000333014	0.000159284	1.22642e-05	0	0.00010878	0.000126745	1.58916e-05	0.000110163	5.46841e-05	0.000266056	2.25338e-06	8.26742e-06	7.86703e-07	1.65004e-05	0.000102996	0.000104024	0.000111014	2.64735e-05	0.00027578	0.000135514	4.4745e-05	2.48237e-05	0.0003052	0.000230932	0.000374108	0.000186414	2.91388e-06	5.46125e-05	0	1.35841e-05	8.64979e-06	2.52699e-06	0	3.46499e-05	5.60783e-05	2.93584e-05	2.3704e-05	1.58094e-05	2.01588e-06	4.19928e-05	4.99523e-06	0	1.48764e-05	6.2474e-06	1.94189e-06	5.56486e-06	2.03261e-05	4.42879e-05	3.56417e-05	4.91458e-05	2.02655e-05	4.96431e-06	4.69229e-05	0	0	0.000113344
Rell1	1.64349e-05	3.92919e-05	0.000113672	3.40095e-05	1.97365e-05	6.39392e-06	6.96276e-06	1.29424e-05	0	3.3204e-05	0	6.81676e-06	2.43665e-05	6.46162e-06	5.0813e-06	1.19067e-05	1.42642e-05	1.78514e-05	3.39336e-05	5.96346e-06	1.43935e-05	9.92507e-06	5.77333e-05	2.79741e-05	2.81141e-05	3.07853e-05	6.66545e-05	0.000129703	8.50921e-05	5.50993e-05	2.13096e-05	0	2.15789e-05	7.37989e-05	0.000210379	7.73475e-05	0.000115484	6.11621e-05	9.66184e-05	0.000131616	3.77739e-05	7.40816e-05	4.10172e-05	3.05629e-05	1.67488e-05	7.275e-06	2.96736e-05	0.00010019	5.34131e-06	8.38861e-06	5.18418e-05	2.86456e-05	4.60229e-05	2.67352e-05	3.91406e-05	1.72517e-06	1.15863e-05	2.89425e-05	8.12404e-06	6.68779e-06	1.15338e-05	3.85252e-05	1.67084e-05	1.29484e-05	1.10257e-05	8.37863e-05	5.26625e-06	1.02962e-06	5.41121e-06	5.88182e-05	3.21026e-06	9.55663e-06	1.77137e-05	2.65141e-05	2.42794e-06	1.18128e-05	1.78394e-05	8.06536e-07	5.10428e-06	0	1.1737e-06	3.98432e-06	7.43419e-05	1.27072e-05	6.39635e-06	1.34822e-05	1.67716e-05	3.67983e-06	9.54922e-06	1.59768e-05	4.93021e-06	0	0	0
Pgm1	6.87159e-06	5.69509e-06	1.45916e-05	7.76077e-06	1.08896e-05	6.01144e-06	7.68684e-06	7.59994e-06	0	0	0	0	1.05077e-05	9.49438e-06	0	9.98189e-06	0	0	6.95778e-06	1.43629e-05	8.68072e-06	2.05619e-05	1.59547e-05	2.91211e-05	2.61678e-05	1.23031e-05	1.39958e-05	1.54784e-05	3.17891e-05	1.6982e-05	0	0	1.85096e-05	0	8.25677e-05	1.64316e-05	1.2903e-05	0	0	3.63151e-05	2.12322e-05	6.31331e-05	5.88429e-06	8.2859e-06	3.11172e-06	0	0	0	6.96929e-06	1.12683e-05	3.03078e-05	8.22883e-06	6.70689e-06	0	1.27012e-05	1.22095e-06	4.05807e-06	8.19605e-07	1.82151e-06	1.71059e-06	2.32548e-05	0	3.48342e-06	4.1338e-06	7.06006e-06	3.62968e-05	1.9748e-05	1.66448e-06	4.81168e-06	2.27243e-05	0	1.46105e-05	1.15477e-05	1.63131e-05	4.43744e-06	2.62285e-06	2.39374e-06	1.14988e-05	1.70364e-05	3.08064e-05	1.28919e-06	1.03785e-05	2.00012e-05	0	2.58094e-05	5.38958e-06	1.24549e-05	5.24198e-06	1.37006e-05	8.46114e-06	1.1779e-05	2.88743e-06	0	0
Tbc1d1	2.26325e-05	7.59378e-05	1.94186e-05	7.13321e-05	9.19105e-05	5.88924e-05	5.05805e-05	0.000132953	0.000111905	0.000177974	0.000126178	0.000175882	1.71327e-05	0.000179896	0.000119421	0.000141061	0.000427144	0.000249743	0.000609469	0.000316119	0.000120506	0.000237158	9.28051e-05	0.000519476	0.000271017	4.64024e-05	0.000118247	3.17887e-05	0.000165557	0.000136423	6.05555e-05	0	6.46805e-05	6.21831e-05	5.12367e-05	3.71469e-05	0.000250695	8.58354e-05	0.000141081	0.0002503	3.78376e-05	9.99362e-05	0.000255956	0.000172564	3.76442e-05	0.000241795	0.000124874	0.000213807	4.12462e-05	5.70475e-05	9.56004e-05	5.08009e-05	0.00011025	0.000257945	0.000118603	4.69003e-05	0.000183629	0.000123506	7.14321e-05	5.67506e-05	0.000139617	4.64737e-05	0.0001942	0.000103804	5.89942e-05	5.21108e-05	6.58564e-05	3.58515e-05	1.41162e-05	5.94475e-05	3.71222e-05	5.82881e-05	1.73407e-05	4.6198e-05	4.06388e-05	3.46547e-05	1.81233e-05	7.25749e-05	3.76624e-05	2.79063e-05	3.12642e-05	1.41114e-05	9.57112e-05	1.79557e-05	3.37143e-05	1.32956e-05	3.59363e-05	3.1889e-05	4.28153e-05	2.16229e-05	5.06039e-05	2.03121e-05	6.17444e-05	3.65604e-05
Gm3716	3.09122e-06	0	0	4.18688e-06	0	4.73339e-06	2.70171e-06	0	0	0	0	0	0	1.46886e-05	0	1.9397e-06	0	0	1.1384e-05	0	1.45781e-06	0	0	1.11156e-05	0	4.55114e-06	0	0	3.56087e-06	0	0	0	5.33208e-06	0	4.72703e-06	4.8724e-06	0	0	0	0	2.60894e-06	0	0	0	3.52345e-06	0	0	0	2.68687e-05	1.18413e-06	5.92471e-06	8.02191e-06	0	0	0	2.84574e-05	0	0	0	0	2.27634e-05	1.46959e-05	0	0	3.01004e-06	6.32283e-06	2.77362e-06	1.43212e-05	5.56845e-06	3.99452e-06	3.20605e-06	5.62112e-06	0	3.57066e-06	8.78872e-06	1.26518e-05	2.84764e-06	0	0	0	2.16242e-05	1.08511e-05	2.35945e-06	1.58141e-06	5.49429e-06	2.93476e-06	6.0874e-06	4.13209e-06	9.28714e-06	0	0	4.67911e-06	0	7.57209e-06
Klf3	1.78828e-05	3.72316e-05	2.58764e-05	5.94433e-05	3.85929e-05	7.82992e-05	2.94675e-05	7.76365e-05	0	9.24271e-05	5.06466e-05	8.79326e-05	0	8.563e-05	7.88071e-05	3.23742e-05	3.76453e-05	2.32591e-05	0.000143076	0.000130901	3.95749e-05	8.72672e-05	3.14231e-05	4.57989e-05	2.69273e-05	1.66358e-05	5.73887e-05	1.7889e-05	4.97519e-05	2.28383e-05	0.000112773	3.88682e-05	0.000101358	5.96553e-05	0.000464743	0.000166708	0.000235612	3.27011e-05	0.000147184	0.000116043	0.000115095	0.000102458	8.96021e-05	9.08327e-05	7.21455e-05	0.000190519	1.57183e-05	7.60203e-05	0.000154237	0.000135977	3.78858e-05	2.01575e-05	9.987e-05	0.000113235	1.86199e-05	3.23507e-05	7.12067e-05	5.37226e-05	2.43392e-05	2.37658e-05	0.000100289	6.43817e-05	3.88754e-05	4.22129e-05	0.000111439	3.35747e-05	1.18421e-05	2.00568e-05	3.97962e-05	0.000166454	0.000104448	1.73394e-05	1.67986e-05	2.57561e-05	2.31277e-05	5.1724e-05	9.83548e-05	3.48174e-05	6.74226e-05	7.23325e-05	1.76841e-05	2.15334e-05	0.000123164	6.81691e-05	1.59055e-05	1.08585e-05	1.6231e-05	7.77081e-06	5.92305e-05	0.000113768	2.83101e-05	9.73235e-05	4.25774e-05	0.000176145
Fam114a1	4.61066e-07	4.50621e-06	0	2.50144e-06	3.19397e-06	1.31111e-06	9.52375e-07	3.26769e-05	0	1.07364e-05	0	1.66104e-05	0	0	0	3.27877e-06	5.96493e-05	8.64035e-06	0	2.6058e-06	7.58292e-06	2.80338e-05	0	2.00393e-05	1.0916e-05	8.95353e-07	9.27102e-06	2.3521e-06	1.22262e-05	3.65593e-06	5.8362e-05	0	3.76663e-06	3.52416e-05	4.07681e-05	1.12797e-05	6.61006e-05	0	0	8.615e-05	8.85522e-06	2.65065e-05	0.000182912	3.48676e-05	2.28317e-06	0.000116872	0	1.31985e-05	0	1.60871e-06	0.00011463	3.0977e-05	6.26056e-05	1.8954e-05	3.8046e-05	1.18636e-07	9.7242e-06	9.58298e-06	1.67008e-06	5.58023e-07	7.41255e-06	1.38882e-06	5.44319e-06	9.07052e-06	4.73546e-07	4.3612e-06	1.90571e-05	1.99752e-07	2.20487e-06	1.46149e-05	6.47538e-06	0	8.21336e-07	0	1.55862e-06	1.24947e-05	5.62243e-06	2.76706e-06	0	0	8.66294e-08	8.79947e-07	8.56032e-06	0	0	0	1.00223e-06	0	1.62614e-06	9.33817e-06	0	0	0	0
Klhl5	3.09905e-06	3.45129e-05	1.69029e-06	5.80124e-06	2.55391e-05	4.62328e-06	4.58032e-06	0.000110834	2.33536e-05	6.59173e-05	5.39862e-05	1.54211e-05	0	5.33049e-06	7.95259e-06	4.64944e-06	6.55482e-05	4.12147e-05	1.95244e-05	6.86374e-05	1.2421e-05	1.69561e-05	4.24757e-05	3.13826e-05	4.86691e-05	5.07662e-06	2.64325e-05	1.03342e-05	6.15339e-06	3.05254e-05	5.30068e-05	0	6.20496e-05	3.54393e-05	0.00011609	5.90878e-05	0.000283762	3.11721e-05	0.00018485	0.000187921	3.16369e-05	9.24843e-06	0.000223954	9.80846e-05	2.34943e-05	0.000132692	4.424e-05	0.000123505	1.02298e-05	1.23067e-05	4.17807e-05	7.58321e-06	0.000104897	0.000122076	8.09048e-05	1.10697e-05	5.66087e-05	6.21139e-05	2.74e-05	2.5144e-05	1.49966e-05	1.92547e-05	5.38951e-05	6.82049e-05	7.78486e-06	7.56117e-06	2.10982e-05	7.55315e-06	1.7095e-05	6.46449e-05	8.752e-06	1.91343e-06	7.94225e-07	3.64781e-06	4.38637e-06	2.35344e-05	2.71688e-05	9.14018e-06	3.65604e-06	0	5.4889e-06	9.63454e-06	3.96581e-05	6.3881e-06	4.12614e-06	2.84132e-06	2.95093e-06	6.12279e-07	1.32481e-05	1.21632e-05	4.16698e-06	0	0	0
Wdr19	4.48483e-06	3.99963e-05	1.50739e-05	1.15442e-05	1.69947e-05	0	5.23674e-06	4.46098e-05	1.52952e-05	3.73542e-05	1.29567e-05	1.48001e-05	0	1.62713e-05	4.18041e-05	7.74206e-06	9.36768e-06	0	2.74794e-05	8.93995e-05	6.22732e-06	2.4328e-05	1.82682e-05	2.05413e-05	2.33054e-05	4.81285e-06	3.38516e-05	1.20829e-05	3.40815e-05	1.55703e-05	3.6624e-05	0	1.80406e-05	1.98814e-05	1.71819e-06	5.6662e-06	3.3392e-05	0	1.27953e-05	1.92894e-05	3.39577e-07	4.55224e-06	7.18425e-06	9.53944e-06	2.17407e-06	1.54321e-05	0	0	0	0	4.1569e-06	1.2739e-06	4.43463e-06	4.25742e-05	1.33967e-05	3.00849e-06	1.9021e-05	2.16049e-05	3.19864e-06	3.17538e-06	1.98694e-05	5.54116e-06	1.13282e-05	1.99296e-05	9.95957e-07	5.74891e-06	3.59715e-06	1.33739e-06	0	6.17004e-06	0	3.56214e-07	4.27732e-06	6.99871e-06	2.45684e-06	0	3.06519e-06	7.1348e-06	0	0	7.03891e-07	0	6.63615e-07	1.68458e-05	1.98624e-06	6.30784e-06	4.25071e-06	6.98437e-07	3.85685e-06	0	2.97883e-06	2.76101e-06	0	0
Rfc1	3.34551e-05	0.000103655	5.26534e-05	9.58612e-05	3.8485e-05	5.88812e-05	3.25893e-05	5.80385e-05	0.000165753	0.000140757	0.000122619	7.33704e-05	3.42553e-05	9.02518e-05	7.38659e-05	2.51205e-05	8.94618e-05	5.80926e-05	8.97734e-05	8.16388e-05	5.19643e-05	7.69494e-05	2.08196e-05	0.000121546	4.70979e-05	2.19261e-05	9.61911e-05	3.1053e-05	9.23267e-05	0.000102301	5.87409e-05	4.50288e-05	0.000100776	0.000107268	5.93476e-05	4.08811e-05	0.000128596	2.43665e-05	4.29446e-05	6.52257e-05	3.43478e-05	4.55928e-05	9.97411e-05	4.67415e-05	2.76234e-05	0.000175183	4.90196e-05	0.000199809	2.46417e-05	1.8689e-05	7.60845e-05	5.36381e-05	0.000137671	9.92232e-05	6.23208e-05	2.20214e-05	9.06669e-05	9.59267e-05	3.77231e-05	3.14347e-05	0.000119018	0.000253947	6.46971e-05	5.17369e-05	4.53721e-05	6.34338e-05	3.57061e-05	1.23301e-05	3.07891e-05	4.21928e-05	5.82529e-05	1.68084e-05	1.313e-05	3.35705e-05	1.21934e-05	3.5305e-05	3.61617e-05	3.76531e-05	1.69057e-05	9.26441e-06	1.13542e-05	1.03896e-05	4.03862e-05	2.18158e-05	1.88063e-05	2.48293e-05	7.51986e-06	2.3368e-05	2.27281e-05	1.77034e-05	3.47287e-05	1.41255e-05	4.56548e-05	3.08674e-05
Rpl9	0.0011354	2.35939e-05	0.000250472	5.71536e-05	6.7383e-05	0.00308378	0.000971262	3.83205e-05	0.000250698	5.50006e-05	7.30567e-06	3.95481e-05	0.000414388	3.60728e-05	0.000120754	0.000873125	2.87992e-05	0.000390194	5.97588e-05	3.63288e-05	0.000701258	3.36439e-05	0.000164942	3.02688e-05	5.91637e-05	0.000616248	1.52071e-05	0.000224535	3.78378e-05	3.16089e-05	2.48671e-05	0.000230719	4.69005e-05	3.35661e-05	0.00154563	0.00167462	5.19474e-05	0.000284323	0.000193532	7.47098e-05	0.00271595	0.0010357	3.00897e-05	0.000123721	0.00190699	5.02824e-05	0.000441182	0.000106946	0.001072	0.0028428	0.000945272	0.00153673	3.36347e-05	3.13393e-05	5.14743e-05	0.00117771	2.46285e-05	3.88054e-05	0.000257255	0.000234283	4.74412e-05	3.81546e-05	6.40665e-05	7.12193e-05	0.00382446	0.000731449	0.000829426	0.00063292	0.0013166	0.00105753	0.0020593	0.000596932	0.00056846	0.000365573	0.000675748	0.000923268	0.00190215	0.000903669	0.00232175	0.00135391	0.000731211	0.00137343	0.00116019	0.00250604	0.000738256	0.000778185	0.000548192	0.00087969	0.00124713	0.00189588	0.0010839	0.00269504	0.00190872	0.000419748
Lias	2.50364e-05	6.74157e-05	4.46383e-05	4.30934e-05	5.89218e-05	2.35216e-05	2.68922e-05	8.91308e-05	0.000230013	9.96711e-06	0	2.61079e-05	0.000168916	3.01871e-05	0.000106502	2.62822e-05	9.08131e-05	5.90554e-05	3.81238e-05	2.58533e-05	2.26638e-05	7.02083e-05	0.000111824	3.00414e-05	9.49175e-05	2.44406e-05	6.3266e-05	8.53031e-05	4.98439e-05	2.17962e-05	4.21105e-05	0.000127615	2.71909e-05	4.28003e-06	2.92683e-05	2.26242e-05	9.17566e-05	0.000114122	3.52336e-05	3.65154e-05	1.93346e-05	4.78319e-05	4.79631e-05	3.78541e-05	1.97298e-05	4.21172e-05	8.55282e-05	4.40618e-06	2.53394e-05	2.73093e-05	5.80234e-05	4.74265e-05	7.19248e-05	4.06385e-05	5.25882e-05	2.53712e-05	4.5412e-05	4.45076e-05	8.89276e-05	9.05849e-05	2.88981e-05	3.54512e-05	5.72128e-05	6.76492e-05	1.48042e-05	5.70347e-05	3.29655e-05	1.91273e-05	1.16892e-05	1.95623e-05	9.86775e-06	1.60648e-05	1.25034e-05	3.50073e-05	2.89443e-05	1.08421e-05	2.09282e-05	1.44297e-05	2.24898e-05	1.20861e-05	3.15741e-05	7.29445e-06	2.91892e-05	3.00441e-05	2.972e-05	3.21349e-05	1.55559e-05	1.98546e-05	2.29638e-05	3.4305e-06	6.07377e-05	5.35609e-06	2.5528e-05	1.82802e-05
Ugdh	7.72177e-06	1.53671e-05	3.34618e-05	6.34026e-06	4.63112e-05	1.36011e-05	2.37191e-05	4.56564e-05	5.13668e-05	2.69405e-05	0.000170582	6.36448e-05	1.61708e-05	2.93205e-05	4.44519e-05	2.08599e-05	4.09028e-05	3.17207e-05	5.45913e-05	1.1794e-05	2.69134e-05	1.72876e-05	3.62438e-05	1.15449e-05	3.41399e-05	1.08788e-05	2.31899e-05	2.95001e-05	2.75005e-05	2.32992e-05	2.35685e-05	0.00012173	1.6842e-05	5.12253e-05	3.80659e-05	2.58878e-05	3.93661e-05	6.23441e-05	5.47447e-06	2.61518e-05	2.49239e-05	8.51833e-05	4.60853e-05	4.38837e-05	2.18955e-05	2.4069e-05	9.69644e-05	1.06288e-05	1.9352e-06	2.375e-05	1.61187e-05	5.7108e-06	3.26938e-05	1.70157e-05	1.99899e-05	3.15224e-05	3.58252e-05	0.000145651	6.71594e-05	7.25076e-05	3.38076e-05	0.000132658	5.86176e-05	9.17425e-05	1.94907e-05	1.42983e-05	1.32755e-05	5.28974e-05	2.43082e-05	2.50783e-05	1.67145e-05	2.13663e-05	1.24545e-05	8.52721e-06	2.81409e-05	3.5283e-05	2.13644e-05	4.57622e-05	2.58737e-05	2.61809e-05	4.46007e-05	9.94142e-06	2.30972e-05	1.0676e-05	9.05604e-06	1.45305e-05	8.35961e-06	2.02684e-05	5.67227e-05	3.28501e-05	2.55177e-05	1.841e-05	5.05384e-05	3.2306e-05
Smim14	6.85539e-05	0.000138258	3.83595e-05	1.34628e-05	9.97632e-05	0.000291905	8.61223e-05	0.000122545	5.13668e-05	0	0.000279726	0.000135198	6.60134e-05	8.66115e-06	6.5184e-05	8.41658e-05	0.000124674	0.000142205	7.50755e-05	0.000138819	7.40866e-05	0.000141597	0.00014112	1.75687e-05	0.000121781	6.37108e-05	0.000113885	6.43523e-05	7.32437e-06	0.000134877	0.000133848	0.000186436	4.71744e-05	0.000120065	9.24579e-05	0.000166947	0.000178291	0.00013193	5.69959e-05	0.000140571	0.000141453	0.0001836	0.000160313	0.000135229	0.000174633	0.000360784	0.000112655	0.00020133	9.69651e-05	0.000116323	0.000188556	0.000193216	0.000111344	3.05992e-05	0.000147081	7.8587e-05	0.000101542	9.54868e-05	0.00010545	0.000106644	1.32516e-05	1.26089e-05	0.000131436	0.000124277	8.6424e-05	0.000115695	0.000259641	8.99536e-05	0.000224117	0.000157411	0.000585476	9.46353e-05	6.73478e-05	6.97541e-05	8.86143e-05	0.000252248	0.000169465	0.000163625	0.000118493	9.55208e-05	9.27525e-05	0.000189786	0.000163254	0.000502211	9.28569e-05	9.01432e-05	6.88221e-05	9.74057e-05	0.000194416	0.000222661	0.000163963	8.33757e-05	0.00011787	6.22291e-05
Ube2k	7.89773e-05	0.00017492	0.000168021	0.000309073	0.000167891	8.99716e-05	0.000110569	0.000157321	0.000223528	0.000357569	0.000118856	0.000139216	0.000298439	0.000421835	0.000166622	9.05877e-05	0.000339132	0.000339284	0.000493051	0.000243574	9.80122e-05	0.000188303	0.000119478	0.000438773	0.000203536	7.62057e-05	0.000236001	0.000213587	0.000481757	0.000193887	0.000217369	0.000104904	0.000332009	0.000195403	0.000161585	8.38732e-05	0.000122815	0.000183608	0.000303689	0.000177107	0.000109193	0.000334898	0.000114388	0.000145426	8.91897e-05	0.000107092	0.000163423	0.000204441	6.04668e-05	9.62155e-05	0.000271517	6.81641e-05	0.000177535	0.000265918	6.78913e-05	7.86507e-05	0.000165135	0.00014846	0.000191122	0.00021091	0.000267638	0.00027043	0.000144207	0.000148864	8.93656e-05	0.000209254	0.00012188	8.03253e-05	5.88044e-05	6.84387e-05	5.72798e-05	7.6164e-05	4.28484e-05	5.46829e-05	9.17259e-05	7.5135e-05	8.14641e-05	0.000101403	7.76035e-05	4.79756e-05	8.28412e-05	8.08464e-05	7.51612e-05	0.000105935	0.000131779	5.85908e-05	8.49446e-05	9.994e-05	0.000104755	0.00011352	0.000121405	8.76376e-05	0.000110838	5.63735e-05
Gm42726	1.00923e-05	0	0	5.32693e-06	0	8.58783e-06	2.97976e-06	0	0	1.04613e-05	0	0	0	1.44416e-05	0	3.05025e-06	0	0	1.14333e-05	0	2.36728e-06	0	0	1.67185e-05	0	2.79993e-06	0	0	2.83897e-06	0	0	0	1.20749e-05	0	1.5665e-05	1.40621e-05	0	0	1.64317e-05	0	1.69227e-06	5.51146e-06	0	0	3.12716e-05	0	0	0	0	5.41022e-06	8.91673e-06	0	0	1.21415e-05	0	3.89654e-06	0	0	0	0	3.60586e-06	8.75409e-06	0	0	7.31471e-06	4.71527e-06	1.0377e-05	2.90747e-06	4.13949e-06	1.16357e-05	1.52866e-06	6.14672e-07	2.12677e-06	3.53452e-06	2.00138e-06	7.79382e-06	0	1.85905e-05	1.29028e-05	1.89935e-05	3.50177e-06	2.82269e-06	9.17579e-06	1.35656e-05	6.72525e-06	3.25626e-06	4.44106e-06	3.31605e-07	1.39743e-05	0	0	2.2669e-05	9.02926e-06	1.65038e-05
Pds5a	4.31998e-05	0.000140255	2.68978e-05	0.000223674	0.00015783	4.30931e-05	3.87722e-05	0.000158236	9.93633e-05	0.000296488	3.8818e-05	0.000115981	3.9582e-05	0.000265559	0.000116321	4.28166e-05	0.000162482	7.23544e-05	0.000201694	0.00012328	5.35174e-05	0.000170309	3.28274e-05	0.000245301	0.000171543	3.44771e-05	0.000147608	3.14142e-05	0.000385854	0.000160758	0.000141288	6.49013e-05	0.000183448	5.53134e-05	6.91441e-05	5.10818e-05	0.000197406	2.79642e-05	0.000158407	0.000180115	3.8709e-05	3.01326e-05	0.000184925	0.000240733	5.12901e-05	0.000178948	0	0.000246747	1.54685e-05	3.22644e-05	4.55795e-05	2.37457e-05	0.000147807	0.000185001	0.000185915	3.43612e-05	0.00013646	0.000144116	3.04153e-05	2.37601e-05	0.000267988	0.00021691	0.000130657	0.000134112	4.57095e-05	2.99498e-05	2.44423e-05	1.68266e-05	2.49617e-05	3.55392e-05	3.1986e-05	2.06701e-05	2.57019e-05	3.26174e-05	1.80654e-05	4.3597e-05	3.73999e-05	4.4902e-05	3.59908e-05	6.11491e-05	1.21281e-05	1.29461e-05	3.44013e-05	3.98579e-05	1.82604e-05	1.90771e-05	1.93467e-05	1.83004e-05	1.82279e-05	2.81819e-05	3.11811e-05	4.17208e-05	1.7043e-05	6.20655e-05
N4bp2	2.02741e-05	0.000135801	2.1803e-05	4.88469e-05	8.10617e-05	2.18692e-05	2.97213e-05	8.1941e-05	0	5.136e-05	0.000149728	0.000184554	1.05077e-05	6.45691e-05	9.30412e-05	2.6882e-05	0.000127977	1.78216e-05	5.72632e-05	5.97142e-05	3.77613e-05	0.000277454	3.1522e-05	5.92293e-05	0.000233685	2.85243e-05	0.000126029	2.97237e-05	5.81357e-05	0.000205608	5.58684e-05	0	6.41106e-05	8.24654e-05	1.69392e-05	1.04464e-05	6.33484e-05	0	7.53325e-05	7.49197e-05	9.13657e-06	0	8.36325e-05	1.69347e-05	9.3339e-06	6.63848e-05	0	3.21691e-05	1.20501e-05	1.44942e-05	4.31291e-06	5.15179e-06	4.25323e-05	3.00729e-05	1.04519e-05	9.96242e-06	6.86408e-05	7.07813e-05	1.3065e-05	1.07174e-05	3.57888e-05	6.15939e-05	6.60792e-05	5.25958e-05	1.01584e-05	2.06546e-05	0	2.07891e-06	2.69672e-06	6.96022e-06	1.80057e-05	1.02257e-05	1.62669e-05	2.76309e-05	4.57825e-06	1.14846e-05	6.73708e-06	1.45385e-05	6.3515e-06	0	2.12875e-06	2.10025e-06	1.36147e-06	2.1827e-05	1.67816e-05	9.05448e-06	2.74994e-05	4.03089e-06	1.0588e-05	3.41544e-06	2.19545e-05	4.96539e-06	5.7502e-06	0
Rhoh	0	0	0	0	0	0.000147674	1.00466e-06	0	0	0	0	0	0	0	6.26272e-06	0	0	0	0	0	3.17531e-06	0	0	0	0	1.84578e-08	0	0	0	0	0	0	0	4.15288e-06	0	1.31091e-06	0	0	0	0	2.6825e-05	0	0	0	8.39706e-05	0	0	3.63082e-05	2.60125e-06	0.000114574	0	0	0	0	0	6.84954e-09	0	0	1.33895e-06	0	0	0	9.05122e-07	1.23841e-06	0.000167445	0	0	1.96623e-07	2.43424e-05	2.25522e-06	0.000203249	6.95727e-07	3.6395e-06	0	1.78256e-06	0	3.84203e-05	2.41961e-06	9.52141e-05	5.26784e-05	3.70513e-07	4.12556e-05	5.21327e-06	0.00016932	0	0	0	0	0	3.19612e-05	0	0.000264053	0.000222605	0
Rbm47	0.000199089	0.0005284	0.000197195	0.00107033	0.000563229	6.09007e-05	0.000195712	0.000574371	0.000170984	0.0010716	0.000531197	0.000619025	7.38407e-05	0.00128547	0.00044242	0.000198603	0.000322704	0.000190276	0.000983341	0.000421864	0.000266471	0.000394788	0.000145831	0.00111715	0.000405518	0.000171886	0.000586565	0.000148975	0.00102733	0.00040248	0.000297537	0.000106419	0.000864542	0.000415673	1.51217e-06	6.66143e-05	0.000140642	9.13175e-05	0.000621059	0.000232766	7.23418e-05	0	0.00010196	0.000138665	7.99762e-05	0.000421359	9.33701e-05	0.000616732	0.000107617	3.76237e-05	2.04348e-06	2.36839e-05	0.000197966	0.000563799	0.000346998	0.000247949	0.000486115	0.000673778	0.00014724	0.000192416	0.0010536	0.00195257	0.000432799	0.000670469	3.70281e-05	0.000176647	1.01288e-05	0.000124707	3.97556e-05	1.61721e-05	2.00807e-05	0.000195707	0.000225455	0.000166953	0.000169187	3.95654e-05	3.88609e-05	0.000167761	2.85032e-05	1.69463e-05	0.000113889	3.09308e-05	7.08021e-06	8.66759e-06	0.000130481	0.000125767	0.000127806	0.000155629	9.08702e-05	8.45083e-05	0.00026725	1.33588e-05	2.39867e-06	0.000147436
Apbb2	2.34519e-05	0.000387041	5.00993e-05	0.000607053	0.000429826	1.58055e-05	1.25202e-05	0.000393524	0.000126632	0.000276773	0.000207406	0.000327814	7.96205e-05	0.000215028	0.000231191	1.60752e-05	0.000195762	0	0.000218351	0.000308344	1.58144e-05	0.000276063	8.03612e-05	0.000261895	0.000189293	1.69221e-05	0.000277916	2.29583e-05	0.000197888	0.000359666	0.000321177	5.13558e-05	0.000833679	0.000388729	9.89828e-05	0.000146181	0.00122772	0.000147136	0.00107006	0.00105664	7.60092e-06	0.000148019	0.000708896	0.000533148	4.97003e-06	0.000115199	2.65604e-05	0.000373116	1.09352e-05	5.2465e-06	0.000137837	7.84649e-05	0.000655087	0.000827625	0.000657826	5.02755e-05	0.000493538	0.000397735	8.13632e-05	7.82213e-05	0.000671543	0.000388628	0.000538361	0.000500514	6.85127e-06	2.57803e-05	6.42114e-05	2.0661e-05	2.73344e-06	0.000133011	3.82719e-06	7.58704e-06	2.41596e-05	7.75184e-06	8.86759e-06	5.10568e-05	0	2.27761e-05	1.35573e-05	0	1.70417e-05	4.29326e-06	0.000160373	0	4.04167e-06	1.73496e-05	1.19778e-05	2.66306e-06	3.55551e-05	3.41544e-06	2.91511e-05	0	0	1.7934e-05
Uchl1	0	0	0	0	0	2.50068e-06	2.52394e-07	0	0	0	0	0	0	0	0	9.48149e-07	0	0	0	7.64807e-06	0	0	3.84244e-06	0	0	7.76453e-08	0	0	0	0	0	0	0	0	1.07236e-05	3.69804e-05	0	0	0	4.50747e-05	1.14559e-06	0	0	1.04452e-05	0	0	0	2.25785e-05	0	0	1.52764e-07	0	0	0	0	8.53497e-08	0	0	4.15152e-06	2.22389e-06	0	0	1.92058e-06	0	0	0	0	2.4671e-07	3.1197e-06	6.23586e-05	0	1.39859e-06	0	0	1.92603e-06	2.37941e-06	0	4.05089e-06	0	0	2.37876e-07	0	5.24093e-05	1.36305e-05	0	2.36732e-06	0	0	2.07968e-05	0	2.86398e-06	0	0	7.57209e-06
Limch1	2.7572e-05	0.000424568	3.83543e-05	0.000452902	0.000286399	6.06382e-06	6.5293e-05	0.000490816	1.89753e-05	0.000817468	0.000444373	0.000615895	0.000161548	0.00100888	0.000522073	2.06431e-05	0.000256961	0.000113477	0.00027721	0.000190981	7.32744e-05	0.000252448	4.41202e-05	0.000154644	0.000171711	2.14404e-05	0.00028472	5.31641e-05	0.000297078	0.000201073	0.000237997	4.97216e-05	0.000560301	0.000219235	0.000277008	0.000198953	0.00141858	2.43665e-05	0.000796779	0.000823224	6.19519e-06	3.95085e-05	0.000261935	0.000143959	7.82041e-06	4.64129e-05	5.35583e-05	0.000346114	4.05689e-06	1.36113e-05	2.96795e-06	6.26002e-06	0.000101562	0.00013284	0.000140185	2.79432e-05	0.000394107	0.000267185	7.71364e-05	3.71995e-05	0.000154462	0.000140512	0.00028351	0.000114647	5.95875e-06	3.17356e-05	7.68527e-07	1.52672e-05	4.4526e-06	0.000193942	8.908e-06	1.76183e-05	2.46632e-05	6.78039e-06	2.27421e-05	4.29734e-05	0	1.13006e-05	0	0	1.22861e-05	3.15015e-06	0.00021143	0	1.52275e-05	1.66741e-05	2.03478e-05	1.23235e-05	9.41089e-05	0	2.59087e-05	0	0	2.23549e-05
Tmem33	4.58812e-05	6.98869e-06	5.93614e-05	1.78044e-05	1.87119e-05	6.09743e-05	6.93764e-05	4.03577e-05	4.06944e-05	0	2.18914e-05	2.93999e-05	0.000105563	2.61608e-05	3.44059e-05	7.92581e-05	5.48938e-06	0.000127785	1.19941e-05	4.51507e-05	0.000100168	3.84481e-06	6.26992e-05	2.58136e-06	1.59948e-05	5.37231e-05	1.17335e-05	5.22371e-05	5.39628e-05	3.10747e-05	2.7758e-05	7.77363e-05	6.77069e-06	8.69429e-05	0.000150776	6.66805e-05	2.51847e-05	4.81955e-05	0	5.83925e-06	6.01859e-05	9.64245e-05	8.45828e-06	1.22351e-05	4.31778e-05	0	4.76657e-05	9.05154e-05	1.06818e-05	6.23506e-05	0.000127397	5.79136e-05	3.84742e-05	1.00806e-05	3.37724e-05	6.67694e-05	2.25702e-05	2.12698e-05	6.62314e-05	8.89634e-05	2.02485e-05	4.77303e-05	3.00376e-05	1.77152e-05	5.78311e-05	7.37987e-05	0.000105847	6.63926e-05	3.50334e-05	5.48982e-05	3.2466e-05	4.58052e-05	4.9059e-05	5.25683e-05	4.48503e-05	3.17362e-05	5.50887e-05	7.23513e-05	3.86768e-05	2.57425e-05	8.52213e-05	5.49876e-05	7.3681e-05	6.8349e-05	6.7057e-05	6.09752e-05	6.41401e-05	4.91319e-05	8.84593e-05	6.87373e-05	7.22432e-05	4.34855e-05	9.97944e-06	7.57209e-06
Slc30a9	5.57004e-05	0.000126713	0.000112143	9.28784e-05	0.000181847	3.4747e-05	6.4253e-05	0.00018131	0.000223319	3.25975e-05	0.000279723	0.000118651	1.99872e-05	8.46114e-05	0.000120466	6.53896e-05	0.00017288	5.8589e-05	4.84282e-05	0.000139096	7.28645e-05	0.000159762	0.000122281	0.000106587	0.000133665	5.64003e-05	0.00013586	0.000108796	7.87253e-05	0.00012701	0.000139165	0.000164404	4.59021e-05	0.000121155	5.58721e-05	5.93645e-05	0.000117303	0.000148271	9.82044e-05	0.000149859	2.59564e-05	7.17833e-05	9.55864e-05	0.000139297	5.53366e-05	0.000127344	9.75453e-05	8.98035e-05	2.00327e-05	1.39973e-05	0.000125237	4.37329e-05	0.000115008	8.90236e-05	0.000136827	8.46536e-05	0.000232358	0.000228179	0.000126089	0.000141725	0.000132849	0.000114293	0.000181003	0.000165517	3.35545e-05	8.30159e-05	6.60721e-05	6.05756e-05	2.68162e-05	3.33056e-05	3.79278e-05	4.48911e-05	3.98181e-05	3.14367e-05	4.90135e-05	3.64346e-05	2.95836e-05	7.93881e-05	1.6068e-05	4.66001e-05	5.2934e-05	1.69757e-05	3.39145e-05	1.01963e-05	6.08252e-05	3.4524e-05	3.64032e-05	7.57689e-05	3.19974e-05	1.10379e-05	2.98281e-05	3.33207e-05	5.56065e-06	0
Shisa3	0	1.30979e-05	0	0	3.29602e-06	0	2.06634e-07	0	0	0	0	0	0	0	0	5.35114e-07	0	0	0	0	0	0	0	0	0	7.99369e-08	0	0	0	9.09844e-06	1.32798e-05	0	0	0	6.30902e-05	3.41249e-06	0	0	0	6.41927e-06	0	4.71256e-05	1.0449e-05	1.71954e-05	0	0	0	1.06288e-05	0	0	0.000634634	0.00032594	0.000129995	0	9.99174e-05	3.39931e-08	2.6624e-07	2.73516e-06	0	0	0	0	0	1.68011e-06	0	4.96625e-05	0.00016762	8.21915e-07	3.53968e-07	0	0	1.51947e-06	0	2.17414e-06	1.2949e-06	0	1.6092e-06	0	2.84143e-06	0	0	0	0	0	0	0	0	0	0	0	0	0	0	0
Atp8a1	9.74828e-06	8.99999e-05	1.52804e-05	6.4774e-05	6.83771e-05	2.74821e-05	1.56768e-05	0.000266389	2.97974e-05	0.00025209	0.00019819	9.13375e-05	0	0.00011114	6.20585e-05	3.40066e-05	0.000246435	2.42418e-05	0.000219972	0.000106336	2.52105e-05	0.000102978	9.91854e-06	9.1852e-05	5.1721e-05	1.21341e-05	0.000136674	3.36417e-05	0.000143138	0.000100889	0.00013805	6.49013e-05	0.000171339	7.09138e-05	8.82904e-05	6.46906e-05	0.000200008	4.57797e-05	0.000605347	0.000234541	2.1287e-05	4.97341e-05	5.41889e-05	8.12995e-05	2.28939e-05	0.000439917	6.47991e-05	9.9238e-05	1.55633e-05	7.27873e-06	5.53113e-05	4.54642e-05	0.00033079	0.000302761	0.000240541	3.53662e-06	6.10723e-05	3.92629e-05	5.66068e-06	6.44235e-06	4.67064e-05	3.43763e-05	5.12693e-05	1.4143e-05	1.37919e-05	1.8552e-05	2.12425e-05	1.48307e-06	1.26285e-05	2.36478e-05	1.33743e-05	1.65789e-06	5.42646e-06	1.53911e-05	1.37453e-05	1.80593e-05	1.71484e-05	3.98439e-05	2.38558e-05	0	1.14314e-06	9.57786e-06	3.13245e-05	1.77289e-05	4.86586e-06	3.56552e-06	1.46476e-05	3.81543e-06	1.57673e-05	2.19955e-05	1.40804e-05	2.25131e-05	4.80961e-05	5.04032e-05
Guf1	5.52245e-05	0.000136813	4.63047e-05	3.30629e-05	0.000104013	1.213e-05	3.73072e-05	0.000206318	2.89352e-05	7.98559e-05	0.000217731	3.86566e-05	6.44095e-05	3.12066e-05	7.21337e-05	4.18288e-05	0.000205624	0	3.39571e-05	4.61987e-05	3.83272e-05	0.000127306	1.32709e-05	6.67486e-05	6.1442e-05	3.81989e-05	0.000133708	3.89273e-05	3.86783e-05	0.000122039	0.000116095	2.27108e-05	2.38342e-05	0.000124876	2.16143e-05	2.87829e-05	7.11442e-05	0	5.13162e-05	4.04321e-05	6.93973e-06	0	4.4178e-05	4.70115e-05	2.09769e-05	2.63875e-05	2.11238e-05	1.67068e-05	1.49666e-05	1.49477e-05	2.39742e-05	2.84041e-05	8.17269e-05	3.02185e-05	5.68611e-05	2.09817e-05	6.7385e-05	4.19502e-05	1.90643e-05	2.30135e-05	3.72986e-05	2.99337e-05	3.94612e-05	4.46832e-05	1.80201e-05	5.47229e-05	1.0499e-05	1.05329e-05	6.63661e-06	1.00933e-05	2.24087e-06	5.39401e-06	2.66611e-05	1.15714e-05	2.00754e-05	1.35176e-05	3.51099e-06	1.15527e-05	8.50676e-06	3.52908e-06	8.27262e-06	5.13661e-06	2.57558e-05	1.96499e-05	1.75192e-05	1.12642e-05	1.84414e-05	2.05564e-05	1.06455e-05	2.55357e-06	5.18068e-06	1.06256e-05	2.80908e-05	0
Gnpda2	1.49659e-05	2.5681e-05	3.23608e-05	1.12659e-05	1.2601e-05	8.65927e-06	1.29519e-05	0	2.33754e-05	1.24712e-05	5.18942e-05	9.97287e-06	0	0	6.14928e-06	2.14256e-05	0.000133963	3.72743e-05	2.1541e-06	2.90136e-05	2.47866e-05	2.25711e-05	1.63149e-05	0	3.45043e-05	1.20094e-05	1.05606e-05	2.9679e-05	0	0	3.2298e-05	0	0	0	1.84931e-05	3.10012e-05	4.98642e-05	0	2.79065e-05	3.38506e-05	8.58569e-06	2.11141e-05	9.23743e-06	6.63521e-06	1.94012e-05	0	2.69978e-05	3.98966e-05	2.58424e-05	3.19575e-05	3.14847e-05	2.03104e-05	1.00239e-05	3.028e-05	2.77033e-05	1.09729e-05	2.21601e-05	2.19058e-05	1.27871e-05	1.29727e-05	1.39851e-05	5.81232e-06	1.93231e-05	1.2681e-05	2.67246e-05	2.66121e-05	2.52624e-05	1.02923e-05	1.71599e-05	2.79361e-05	1.05188e-05	1.11619e-05	1.95474e-05	1.00654e-05	1.09052e-05	1.67313e-05	3.36778e-06	2.48093e-05	1.42891e-05	3.2882e-05	1.33633e-05	8.85278e-06	3.8597e-05	5.01188e-06	1.94647e-05	1.27209e-05	2.46824e-06	1.93275e-05	3.06446e-05	1.72683e-06	5.73416e-05	6.10195e-06	2.73881e-05	0
Commd8	2.44745e-05	6.73567e-06	3.04045e-05	1.07232e-05	1.13724e-05	4.5716e-05	2.24721e-05	1.51526e-05	7.28096e-05	7.72314e-06	5.66119e-05	1.02641e-05	3.42654e-05	0	1.56128e-05	2.30157e-05	0	3.65841e-05	2.00273e-05	5.45752e-05	1.24468e-05	1.63783e-05	2.40275e-05	1.486e-05	4.83553e-06	1.9842e-05	6.96643e-06	7.6972e-05	1.09058e-05	3.17934e-06	2.47843e-05	0.000101576	3.69562e-05	0	3.95711e-05	4.06342e-05	1.08076e-05	4.15282e-05	0	4.4608e-06	7.32027e-05	4.55882e-05	1.67719e-05	8.05056e-06	0.00012911	4.29938e-05	0	3.65657e-05	1.52748e-05	6.10512e-05	7.90684e-05	3.64197e-05	0	1.27395e-05	1.9382e-05	3.24226e-05	1.76272e-05	1.14249e-05	6.53261e-05	6.21187e-05	1.15288e-05	1.87077e-05	1.00186e-05	1.68147e-05	7.60982e-05	4.09485e-05	3.42868e-05	2.26716e-05	5.58707e-05	4.12553e-05	4.97797e-05	1.19967e-05	1.83444e-05	9.67119e-06	1.2465e-05	3.19634e-05	9.139e-05	3.3177e-05	8.7635e-05	2.61928e-05	3.01542e-05	6.53538e-05	5.11044e-05	6.62193e-05	1.06595e-05	2.04553e-05	9.92921e-06	3.99199e-05	3.51173e-05	0.000115077	2.34121e-05	5.38408e-05	0.000119334	1.0529e-05
Nfxl1	1.21971e-05	2.22823e-05	5.19578e-06	1.19028e-05	9.97809e-06	6.70662e-06	7.73136e-06	2.495e-05	0	0	9.39757e-06	2.12271e-05	0	0	1.76094e-05	1.40272e-05	1.32119e-05	3.54183e-05	2.60968e-05	3.79602e-05	1.5324e-05	2.01283e-05	5.33883e-06	3.33395e-05	8.00946e-06	7.81597e-06	2.66258e-05	1.01773e-05	8.90984e-06	3.4205e-05	1.74514e-05	0	1.78962e-05	2.92154e-05	1.0442e-05	1.06134e-05	2.44455e-05	0	4.07017e-05	4.26038e-05	1.01411e-05	3.94347e-06	2.94027e-05	1.95362e-05	5.18943e-05	3.22809e-05	2.69978e-05	3.68374e-05	4.55307e-06	1.93161e-06	8.8438e-06	2.71104e-06	2.47538e-05	2.00771e-05	1.65098e-05	9.3153e-06	2.9826e-05	3.16859e-05	8.80641e-06	7.13111e-06	3.09429e-05	8.64635e-06	3.0079e-05	2.41054e-05	5.50167e-06	3.43658e-06	7.33711e-06	4.91313e-06	1.7344e-05	5.48906e-06	1.04607e-06	8.67157e-06	4.54317e-06	8.18834e-06	7.22564e-06	7.03908e-06	4.38432e-06	1.68876e-06	0	0	3.40469e-06	1.20771e-05	6.80481e-06	1.28091e-05	7.06441e-06	3.81166e-06	6.88754e-06	2.64419e-07	4.06488e-06	2.62235e-05	4.23926e-06	4.43196e-06	0	0
Txk	2.32159e-06	0	0	0	9.19931e-07	7.2048e-06	8.77513e-08	0	0	0	0	0	0	0	0	3.72206e-06	0	0	0	0	4.53254e-06	0	2.87647e-06	0	0	2.02701e-07	0	0	0	0	0	0	0	0	0	2.10982e-07	0	0	0	0	2.339e-06	0	6.85617e-06	0	0	1.61734e-05	0	0	2.60125e-06	0.00041737	1.38435e-07	0	7.98786e-06	0	0	4.52058e-07	1.42792e-06	5.5284e-06	4.43487e-07	3.53163e-07	0	0	1.36116e-06	2.85186e-06	0.000214487	0	0	4.6661e-07	6.86007e-07	2.11199e-07	0	0	0	0	3.47969e-06	0	0	2.44543e-06	0.000116058	0.000321554	1.2033e-07	0	0	1.61629e-05	4.98013e-07	0	0	0	0	0	5.27955e-05	0.000366304	0.000480482	0
Tec	2.5616e-06	1.55672e-05	2.47959e-05	1.8295e-05	3.0155e-05	4.36759e-05	6.82639e-06	5.36297e-05	4.9456e-05	2.79431e-05	1.77949e-05	5.92302e-05	0	2.46371e-05	2.85479e-05	5.92313e-06	6.53014e-05	5.63076e-05	3.6191e-05	3.54075e-05	7.06345e-06	4.16981e-05	9.50595e-06	4.79202e-05	3.76991e-05	5.02247e-06	9.71366e-06	1.53829e-05	1.35367e-05	1.56174e-05	9.16769e-05	9.00576e-05	6.72219e-05	4.37503e-05	2.35905e-06	5.48987e-06	1.34688e-05	0	7.87361e-05	2.45043e-05	1.41929e-05	2.44048e-05	7.03075e-05	8.30215e-05	1.52588e-05	9.61625e-05	2.61233e-05	4.30726e-05	5.16294e-05	1.89554e-05	1.41391e-05	6.71959e-06	3.25888e-05	3.93026e-05	4.85018e-05	1.70959e-05	7.74863e-05	8.25551e-05	3.44559e-05	4.17898e-05	0.000102869	0.000101747	6.95143e-05	5.79205e-05	8.96311e-06	1.20847e-05	6.98239e-06	8.21724e-06	1.99784e-05	0	4.93416e-05	1.81871e-06	1.01842e-06	6.63253e-06	1.38879e-05	1.5545e-06	2.64712e-05	2.86096e-06	1.91558e-05	0	6.40277e-06	5.25605e-06	2.46914e-06	9.02632e-06	9.18715e-06	5.0234e-07	4.40397e-06	1.32066e-06	5.28089e-06	3.61973e-06	0	0	1.83535e-05	1.0529e-05
Slain2	2.5202e-05	7.01335e-05	3.67111e-05	3.76537e-05	4.49362e-05	3.73484e-05	3.96066e-05	0.000133474	0.000138916	3.74434e-05	6.66411e-05	8.3827e-05	6.90608e-05	0.000140022	0.00013134	3.97039e-05	6.87127e-05	3.8354e-05	9.13595e-05	6.2167e-05	4.9581e-05	8.60294e-05	3.36837e-05	8.87198e-05	7.77591e-05	2.70004e-05	7.08453e-05	7.30838e-05	5.83539e-05	5.22458e-05	6.51804e-05	2.59121e-05	6.98657e-05	0.000133967	0.000104815	5.46701e-05	7.92611e-05	0.000115526	8.91884e-05	5.56405e-05	2.87483e-05	8.11752e-05	0.000104472	7.21473e-05	3.9608e-05	4.93018e-05	0	6.83116e-05	8.00871e-06	4.47847e-05	0.000340296	0.000131325	0.000229368	0.000242147	0.000170056	4.70548e-05	7.83345e-05	7.97479e-05	7.18356e-05	6.72391e-05	6.07694e-05	7.78564e-05	0.00010926	7.94274e-05	3.27022e-05	7.35398e-05	0.00011076	2.18327e-05	5.61198e-06	3.95871e-05	4.59822e-05	2.00989e-05	3.37283e-05	3.3371e-05	2.80462e-05	2.6275e-05	1.85533e-05	2.39602e-05	4.0788e-05	3.52908e-06	1.76178e-05	7.85738e-06	3.95406e-05	3.98687e-05	2.28728e-05	3.12717e-05	2.0666e-05	1.54623e-05	3.6803e-05	2.39358e-05	2.8395e-05	2.15662e-05	3.75176e-05	1.0529e-05
Fryl	2.69237e-05	0.00017403	6.62212e-06	0.000183295	0.000134876	2.86628e-05	5.47374e-05	0.000278616	0	0.00023448	0.000254753	0.000239904	0	0.000436583	0.000403177	3.1579e-05	0.000118821	0	0.000184781	0.000194921	0.000107344	0.000169944	3.66858e-05	0.000145948	0.000174399	2.45742e-05	0.00019418	4.25364e-05	0.000170867	0.000124256	0.000136663	5.61545e-05	0.000206239	0.000229745	4.91416e-05	5.02851e-05	0.000394636	0	0.000293642	0.000173076	2.55205e-05	0.000120911	0.000222089	0.000203044	4.71012e-05	0.000288244	0	0.000194828	1.10461e-05	8.8378e-05	0.00015172	0.000155222	0.000984263	0.000986362	0.000542047	1.65982e-05	0.000145375	0.000165118	2.38399e-05	1.16306e-05	0.000125825	0.000107269	0.000109852	0.000114891	4.94768e-05	2.15112e-05	0.000126134	7.61682e-06	1.64717e-05	4.1909e-05	1.70243e-05	6.64867e-06	1.61046e-05	2.54662e-05	1.60077e-05	2.65378e-05	1.92932e-05	1.26437e-05	4.29133e-05	1.7536e-05	4.0508e-06	5.66443e-06	4.06969e-05	1.59056e-05	9.55415e-06	4.66274e-06	3.05272e-05	1.73589e-05	2.31076e-05	7.10015e-06	4.21716e-05	5.55007e-05	1.63498e-05	1.0529e-05
Ociad1	6.97489e-05	2.80969e-05	6.61648e-05	3.85634e-05	4.451e-05	0.00010449	0.000119354	5.27517e-05	0.000215945	2.62495e-05	3.67461e-05	3.8629e-05	7.61118e-05	4.47193e-05	3.50881e-05	9.21705e-05	5.0459e-05	8.25907e-05	2.49576e-05	4.43876e-06	0.000120381	4.42877e-05	0.000134841	4.55341e-05	6.20787e-06	6.82623e-05	8.33478e-05	8.78006e-05	2.84191e-05	8.88354e-06	2.67293e-05	7.4535e-05	3.81891e-05	2.1633e-05	0.000119311	9.02709e-05	3.52351e-05	7.61597e-05	0	2.47744e-05	7.81554e-05	0.000250546	2.70848e-05	4.99697e-05	6.80678e-05	1.49463e-05	0.000110757	4.40618e-06	6.87401e-05	0.000145371	0.000285086	0.000110227	3.96821e-05	3.02635e-05	1.44586e-05	4.9505e-05	3.84345e-05	3.77471e-05	8.46761e-05	9.0531e-05	2.59475e-05	2.51521e-05	3.28217e-05	3.83073e-05	0.000106246	0.000192696	0.000220822	3.72253e-05	8.49827e-05	0.000106984	7.47135e-05	3.57616e-05	5.88449e-05	7.12098e-05	8.68721e-05	0.000117725	9.05344e-05	6.26766e-05	8.87069e-05	3.42137e-05	5.29469e-05	7.33513e-05	0.000117868	6.44272e-05	8.15376e-05	6.81209e-05	6.94217e-05	0.000134259	0.000130071	8.13137e-05	8.33166e-05	8.93557e-05	7.59413e-05	8.90219e-05
Ociad2	1.12721e-05	8.96686e-06	4.25714e-05	4.24536e-06	8.92515e-06	5.49699e-06	0.000374976	2.465e-05	0.000315202	4.48268e-05	0.000148404	7.70204e-05	4.2451e-05	6.20976e-05	9.29202e-05	2.72693e-06	0	6.57431e-05	0	0	0.000267276	9.21342e-06	1.50739e-05	3.6519e-06	2.11229e-06	2.36583e-06	0	1.63321e-05	1.07677e-05	2.69452e-06	0	0.000194907	3.76832e-06	0	1.0349e-06	8.82042e-06	1.1218e-05	2.28415e-05	0	2.28971e-06	1.05584e-06	2.68642e-05	1.40355e-06	1.14044e-05	5.24891e-06	1.57003e-05	0	0	0	9.28808e-06	1.43572e-06	0	1.74524e-06	0	0	4.64846e-06	5.96162e-06	2.23702e-05	3.9976e-05	5.42777e-05	8.71589e-06	3.84157e-06	4.46532e-06	2.88997e-06	4.60588e-06	4.1967e-05	0	4.42684e-06	2.97339e-07	2.55739e-06	0	1.47716e-05	3.78265e-06	1.42969e-06	0.000294767	1.3597e-05	0	3.35166e-05	2.30033e-06	0	5.78019e-06	4.81051e-07	3.07943e-07	1.52811e-05	1.54399e-05	1.03011e-06	0	0.000248153	8.79785e-06	0	8.63476e-06	0	1.69424e-05	9.87895e-05
Cwh43	6.09648e-05	3.86434e-05	2.60214e-05	7.24951e-05	6.11369e-05	9.10526e-06	1.18545e-05	1.03327e-05	0	8.39962e-06	0	4.72467e-05	0	4.75521e-05	3.58134e-06	1.5668e-05	2.44325e-05	0	2.70148e-05	2.46257e-05	6.03265e-06	3.94042e-05	8.87481e-05	0.000130405	0.000124414	0.000151971	0.000133893	0.000160293	0.000201439	0.00033512	1.75146e-06	0	1.97817e-05	0	0	1.32801e-05	7.89783e-06	0	0	1.86856e-05	3.98824e-06	0	0	1.29526e-05	5.99849e-06	0	0	0	1.74487e-05	7.48175e-06	5.12347e-07	1.2739e-06	4.94809e-06	2.94244e-05	1.52739e-05	2.57619e-06	9.84434e-06	9.61212e-06	5.80506e-06	5.82113e-07	1.56597e-05	1.53598e-05	1.04404e-05	7.34327e-06	4.41613e-06	8.08742e-05	0	9.16227e-07	0	0	0	3.66655e-05	2.70244e-05	7.99246e-05	1.79894e-06	2.11142e-06	0	0	0	0	5.34529e-07	0	1.31305e-06	0	4.55667e-05	1.74308e-05	9.67959e-05	1.74342e-06	0	0	0	0	0	0
Dcun1d4	1.3579e-05	3.05327e-05	3.80513e-05	4.11449e-05	2.92918e-05	4.44698e-07	5.79922e-06	5.6079e-05	0	0	3.25521e-05	1.93676e-05	0	2.02743e-05	1.02099e-05	9.78532e-06	8.45309e-06	4.29654e-05	2.82371e-05	2.30691e-05	1.64949e-05	2.35741e-05	5.2874e-06	2.39506e-05	2.46662e-05	9.69466e-06	2.341e-05	4.02562e-05	2.79248e-05	2.36379e-05	2.91011e-05	4.97216e-05	1.32799e-05	5.43399e-05	9.03832e-06	5.20039e-06	4.78163e-05	0	0.000106393	1.47206e-05	3.73651e-06	2.37107e-05	2.72457e-05	2.9188e-06	2.19026e-06	1.89769e-05	0	2.40575e-05	1.98369e-05	6.90856e-06	9.29891e-06	1.57715e-05	7.08707e-06	4.2237e-05	2.79998e-05	1.63179e-05	3.56906e-05	2.89566e-05	2.6229e-05	3.37473e-05	2.40288e-05	3.02865e-05	3.85931e-05	2.8081e-05	2.84872e-06	9.39272e-06	3.76933e-06	9.01028e-06	7.96018e-06	9.6563e-06	2.0535e-06	2.90644e-06	1.11958e-05	1.82856e-06	1.32236e-05	4.02276e-06	3.79404e-06	1.01781e-05	3.38808e-06	9.5813e-06	7.87083e-06	3.49592e-06	3.42942e-06	8.39772e-06	3.64037e-06	1.20893e-05	8.62997e-06	2.7728e-06	8.97923e-06	0	0	6.78615e-06	2.39867e-06	1.82802e-05
Lrrc66	3.35796e-05	0.000378564	9.9805e-05	0.000153233	0.000278543	2.49725e-06	6.82828e-06	0.000129424	3.68284e-05	7.30305e-05	5.2843e-05	9.53318e-06	0	1.69892e-05	0	7.9712e-07	1.49223e-05	2.22995e-05	0	6.80523e-06	3.0507e-06	4.2938e-05	7.58593e-06	4.73247e-05	2.40627e-05	1.4353e-05	0.000193799	6.35724e-05	0.000114358	0.000133084	8.54295e-06	0	1.04575e-05	6.52188e-06	0	1.64028e-06	1.37148e-05	0	2.51065e-05	2.26886e-05	3.25325e-07	0	2.13102e-05	2.22577e-05	4.46363e-07	2.50352e-06	0	0	0	4.59102e-07	4.7327e-07	0	2.22511e-05	4.94959e-05	0	3.72251e-07	2.91933e-05	2.37813e-05	1.0107e-06	2.78562e-07	3.98141e-05	1.36672e-05	1.25912e-05	6.40069e-06	1.21104e-06	1.64379e-05	0	1.81033e-07	0	0	3.73815e-06	6.61121e-06	4.61756e-05	9.95343e-06	2.76317e-06	0	0	0	0	0	5.25851e-07	0	0	0	1.71514e-06	3.44098e-05	1.49016e-05	8.16244e-06	0	0	0	0	0	0
Sgcb	1.30865e-05	2.7814e-05	3.34023e-05	5.25558e-06	1.28104e-05	1.25823e-06	8.44572e-06	2.22787e-06	2.15332e-05	0	0	1.25108e-05	0	0	1.12471e-05	6.01923e-06	8.45309e-06	2.42597e-05	0	5.00312e-05	1.09949e-05	1.26248e-05	1.65659e-05	0	0	1.00868e-05	2.80447e-06	1.31016e-05	2.44367e-06	2.27315e-05	2.51019e-05	0	0	1.83477e-05	3.56277e-06	5.71188e-06	8.00186e-06	3.23834e-05	5.33607e-06	2.47589e-05	2.60746e-06	6.25584e-05	3.64163e-05	3.79488e-05	1.18123e-05	3.81821e-05	0	1.42324e-05	0	4.64839e-06	2.93341e-05	1.17766e-05	2.99518e-05	0	5.46134e-05	2.01978e-06	5.04563e-06	1.72654e-05	5.14262e-06	8.08669e-06	0	7.75968e-06	3.80384e-06	7.47156e-06	4.58143e-06	2.22725e-05	9.02107e-06	3.10169e-06	4.7371e-06	1.69379e-05	0	6.80816e-06	1.74902e-05	8.16959e-06	3.28141e-06	1.14348e-05	1.04031e-06	1.23637e-06	3.79605e-06	0	1.77624e-06	1.51901e-06	1.01837e-05	0	3.4749e-06	9.24108e-06	1.69145e-05	1.09709e-06	1.80826e-05	3.65298e-06	2.0158e-06	5.50973e-06	8.09966e-06	0
Usp46	2.55088e-05	4.96535e-05	3.1264e-05	9.36297e-05	5.22335e-05	8.40418e-06	3.77864e-05	9.56838e-05	1.52952e-05	5.25749e-05	1.99743e-05	7.27233e-05	8.12071e-05	6.7749e-05	3.64969e-05	2.34165e-05	0.00013724	7.83971e-05	8.44441e-05	4.37092e-05	2.96716e-05	4.56025e-05	1.84426e-05	0.000145612	5.60386e-05	2.26524e-05	5.08705e-05	4.33337e-05	0.000113543	5.07451e-05	5.13993e-05	0.000121056	0.000104268	2.48462e-05	2.1041e-05	2.19648e-05	3.26145e-05	0	3.66687e-05	4.25501e-05	6.04231e-06	3.69971e-05	0.000107502	0.000145006	1.25987e-05	4.97859e-05	0	3.43043e-05	8.59092e-06	1.29837e-05	8.33631e-05	2.46518e-05	4.81691e-05	0.000107581	7.11062e-05	1.73678e-05	3.77584e-05	2.12193e-05	2.22904e-05	2.93239e-05	4.53266e-05	3.26955e-05	3.31498e-05	2.93303e-05	9.24587e-06	3.2924e-05	2.65902e-05	1.30059e-05	5.50919e-06	2.34416e-05	0	2.01126e-05	2.37615e-05	3.06175e-05	2.21224e-05	1.15321e-05	5.26007e-06	1.00776e-05	0	9.3985e-06	7.75444e-06	2.88877e-06	1.82777e-05	1.5119e-05	2.24236e-05	1.24477e-05	2.52645e-05	6.37895e-06	1.50452e-05	2.46388e-06	2.82914e-05	0	1.1203e-05	2.36224e-05
Rasl11b	1.16093e-05	1.22603e-05	9.788e-06	1.54297e-05	6.78498e-06	2.49701e-06	1.68854e-06	0	0	0	0	4.61578e-06	5.48246e-05	0	0	1.55464e-05	4.14009e-05	5.90545e-05	1.68557e-05	2.05153e-05	1.06426e-05	3.24638e-06	7.44205e-06	1.46725e-05	7.86225e-06	5.07542e-06	0	0	6.48595e-06	0	0.000136707	5.57041e-05	0.000172692	0.000221323	2.67787e-06	4.09497e-05	3.55462e-06	0	0	0	4.4964e-07	4.59308e-05	5.03631e-05	3.53708e-05	1.06507e-06	0	0	0	0	7.27049e-06	9.75149e-06	1.07638e-05	3.18189e-06	6.05517e-06	0	4.11534e-06	6.03289e-06	2.04149e-06	1.79483e-06	3.3425e-07	3.43058e-06	1.06438e-05	1.2233e-05	6.28785e-06	4.91095e-06	1.34649e-05	9.46869e-06	4.22444e-06	5.57864e-06	0	1.35866e-05	6.09285e-06	8.84361e-06	6.09456e-06	1.10217e-06	0.000113111	0	5.03643e-05	0	0	4.57016e-06	0	2.43278e-06	0	9.12874e-06	9.28319e-06	1.408e-05	0	0.000152587	0	4.16058e-05	2.88743e-06	0	7.68999e-05
Scfd2	3.77351e-06	0.000108609	0	0.000108531	8.83389e-05	6.81545e-06	4.43649e-06	6.11054e-05	6.85871e-05	0.000156984	7.64816e-05	0.000252558	0	0.000142689	6.77833e-05	5.28196e-06	2.65038e-05	0	7.69078e-05	9.81863e-05	1.33421e-05	9.92338e-05	3.31144e-05	0.000115869	0.000116607	3.278e-06	0.000126224	4.4102e-06	0.000118022	0.000126478	0.000110023	2.59121e-05	7.31409e-05	9.52521e-05	2.48543e-06	8.74448e-06	0.000101462	2.14133e-05	3.37904e-05	0.000126897	2.77242e-06	5.02129e-06	0.000112726	9.65912e-05	6.99671e-06	0.000133948	0	0.000279315	3.16402e-06	3.85788e-06	9.30923e-06	3.02014e-06	0.000111454	0.000159328	0.000115501	8.33356e-06	0.00011905	9.12964e-05	1.68543e-05	1.29471e-05	9.71897e-05	8.69058e-05	0.000105941	7.38151e-05	6.01786e-06	6.74587e-06	4.67834e-06	3.86383e-06	0	1.07602e-06	1.45254e-06	2.59174e-06	1.59535e-05	9.07167e-06	3.56878e-07	0	0	1.28089e-05	0	0	5.64691e-06	1.56662e-06	5.86102e-06	0	5.16969e-06	1.35311e-06	1.88291e-06	9.9761e-06	5.37868e-06	0	0	5.16753e-06	0	0
Fip1l1	3.47952e-05	0.000149022	4.58369e-05	9.96438e-05	0.000115487	6.55051e-05	4.69296e-05	0.000205284	0	0.000171313	0.000121709	0.000131768	1.99872e-05	4.70485e-05	4.56399e-05	5.23999e-05	0.000116299	5.08041e-05	0.000228273	6.03699e-05	6.77098e-05	0.000103683	1.6275e-05	8.88724e-05	0.000101316	2.89055e-05	0.000153408	2.92129e-05	0.000123892	0.000109828	0.000103089	2.86829e-05	0.000114578	0.000189833	6.88096e-05	5.4883e-05	0.00012508	5.91363e-05	8.84694e-05	0.000127052	4.11081e-05	9.28005e-05	0.000172971	0.000121043	4.41657e-05	0.000159253	0	4.90496e-05	3.82711e-06	7.79434e-05	0.000120615	4.40499e-05	0.00018183	2.75112e-05	8.27495e-05	3.12097e-05	0.000124801	0.000116966	3.53093e-05	4.25266e-05	0.000105247	8.08706e-05	0.000101396	0.000105098	5.88102e-05	4.99923e-05	5.24944e-05	1.45271e-05	1.89722e-05	4.29107e-05	4.38358e-05	2.74132e-05	1.47977e-05	2.16638e-05	2.14156e-05	3.88706e-05	2.79653e-05	5.31802e-05	6.13934e-05	6.90092e-05	1.44353e-05	1.79276e-05	3.88793e-05	4.4147e-05	2.31965e-05	1.91934e-05	1.75361e-05	2.89287e-05	3.49512e-05	2.83336e-05	1.26511e-05	0.00015904	5.14836e-05	0.000187188
Chic2	4.22932e-05	4.12045e-05	2.00545e-05	4.1212e-05	2.16604e-05	9.09245e-05	3.89716e-05	9.55065e-06	0	6.48099e-05	4.78011e-05	6.17533e-05	3.45304e-05	4.91113e-05	3.77971e-05	4.98215e-05	3.96194e-05	2.00182e-05	1.79854e-05	2.78271e-05	3.80501e-05	4.23287e-05	1.81318e-05	3.96345e-05	4.24822e-05	2.33204e-05	4.79753e-05	4.14555e-05	5.17526e-05	1.82553e-05	3.50898e-05	3.88682e-05	5.3808e-05	3.92698e-05	0.000179388	7.21086e-05	2.76497e-05	2.77624e-05	6.4136e-05	5.49897e-05	8.89049e-05	5.54547e-05	5.77006e-05	5.9695e-05	3.13712e-05	0.000128243	0	6.30291e-05	0.000152812	0.000152166	6.00592e-05	7.35128e-05	2.83193e-05	8.72303e-06	1.92863e-05	2.52643e-05	3.32647e-05	2.39643e-05	1.51835e-05	2.46082e-05	3.46608e-05	2.52118e-05	2.57532e-05	2.98235e-05	9.29769e-05	3.51837e-05	3.31305e-05	1.43017e-05	4.00186e-05	6.54531e-05	9.61249e-05	3.58207e-05	2.73451e-05	3.14333e-05	2.36443e-05	4.77038e-05	9.38681e-05	4.80639e-05	5.78893e-05	6.79886e-05	1.14266e-05	4.28673e-05	6.87767e-05	7.19496e-05	3.16468e-05	3.01864e-05	2.72002e-05	1.5653e-05	6.23713e-05	9.49736e-05	2.26541e-05	5.89269e-05	9.16253e-05	1.82802e-05
Kit	9.59603e-07	3.20254e-06	5.50564e-06	2.07765e-06	1.74999e-06	3.80279e-06	0.000183922	0.000408775	0.000396806	0.00179886	0.000670276	3.19259e-05	1.99872e-05	0.000230094	7.90027e-05	1.99316e-06	1.00503e-05	0	1.81432e-05	0	0.000169569	0	1.11333e-05	2.72432e-05	3.66874e-06	3.11635e-07	7.67493e-06	0	1.16025e-05	6.25704e-06	0	0	3.22831e-05	4.28003e-06	3.85846e-06	6.13823e-06	9.5764e-06	0	2.87555e-05	1.16485e-05	0	0	3.16805e-06	1.153e-05	2.21467e-06	2.37186e-05	0	4.24328e-05	0	9.14785e-07	4.3315e-08	0	3.49047e-06	0	1.06763e-05	4.73897e-07	6.04318e-06	1.17401e-06	1.12867e-05	1.294e-05	2.60497e-05	1.0429e-05	1.02949e-05	9.85508e-06	3.43509e-06	5.73341e-06	0	4.97128e-07	1.09155e-06	0	0	1.0002e-05	1.35459e-06	1.33166e-06	0.00012526	3.36788e-06	3.21528e-06	1.04404e-05	1.49354e-06	0	2.2846e-07	0	5.81142e-06	0	6.17895e-06	0	0	1.58227e-05	0	4.80054e-06	3.58843e-05	0	0	0.000115943
Kdr	8.26981e-07	1.37568e-05	0	3.31969e-06	1.44389e-05	4.44698e-07	8.61828e-07	1.4288e-05	0	2.47869e-05	0	5.64201e-06	0	0	3.25889e-05	4.37876e-07	1.12517e-05	0	0	0	3.6783e-06	7.35042e-06	0	0	1.00085e-05	1.07649e-06	6.66265e-06	0	9.49944e-06	1.50381e-05	1.0794e-05	0	1.23579e-05	2.68756e-05	0.000585241	0.00102728	0.000392183	0.000142989	0.000206664	0.000370294	3.89271e-06	9.27741e-06	1.57963e-05	2.96373e-05	0	3.93756e-05	0	0.000200097	0	0	1.2417e-07	4.74658e-06	3.82858e-05	0	1.24763e-05	9.19235e-07	1.31219e-05	5.4277e-06	7.48278e-07	0	3.0577e-06	2.93818e-06	2.7064e-05	1.19542e-05	2.2119e-06	0	0	3.16528e-06	3.51795e-06	0.000641918	8.45121e-06	1.64472e-06	0	0	5.27129e-06	9.49199e-07	4.23001e-06	2.78648e-06	0	0	8.13693e-07	1.54579e-06	0.000614637	4.13887e-06	5.73887e-06	8.55451e-06	5.68622e-06	0	3.25538e-06	2.51065e-06	2.13438e-06	0	0	7.1736e-05
Srd5a3	1.22792e-05	1.28225e-05	1.47673e-05	8.54123e-06	7.86305e-06	2.14098e-05	1.6085e-05	1.59185e-05	2.33754e-05	0	2.36072e-05	5.43446e-06	0	0	6.08273e-06	1.77177e-05	1.96329e-06	0	1.50448e-05	1.19783e-05	1.29542e-05	1.35006e-05	0	0	7.28302e-06	1.50968e-05	1.09269e-06	1.01829e-05	1.79237e-05	5.11978e-06	0	6.49013e-05	7.63248e-06	2.07644e-06	7.39126e-06	1.82765e-05	1.06947e-05	2.79642e-05	3.52336e-05	4.57942e-06	4.00052e-05	7.61452e-06	3.74799e-06	6.21253e-06	4.36354e-05	0	0	0	3.56678e-05	1.95017e-05	1.26523e-05	1.40603e-05	1.74524e-06	0	1.84775e-05	7.68579e-06	7.675e-06	5.30784e-06	4.91734e-06	1.01253e-05	0	2.61407e-06	7.77316e-06	5.1779e-06	2.0153e-05	2.76731e-05	1.8362e-05	4.8345e-06	2.06507e-05	2.1267e-05	2.44477e-05	1.51377e-05	1.14914e-05	9.78197e-06	8.15159e-06	1.72723e-05	1.98393e-05	9.88716e-06	9.33832e-06	1.02997e-05	6.04295e-06	1.75599e-05	2.46767e-05	9.47788e-06	5.39182e-06	1.43096e-05	1.25622e-05	7.21746e-06	4.2582e-06	2.7616e-05	1.47984e-05	1.44272e-05	1.9257e-05	0
Tmem165	4.68016e-05	0.000112612	6.93448e-05	3.22119e-05	5.98988e-05	4.8451e-05	5.08108e-05	8.75243e-05	6.3126e-05	2.20911e-05	0.000216012	4.29407e-05	4.14991e-05	9.11926e-05	8.95076e-05	4.82798e-05	3.5625e-05	0.000131393	1.8081e-05	6.07888e-05	6.45307e-05	4.38634e-05	2.01611e-05	2.37744e-05	6.10159e-05	3.02908e-05	8.48997e-05	4.83521e-05	2.56035e-05	5.46779e-05	8.86272e-05	3.88682e-05	2.94111e-05	4.47668e-05	4.80196e-05	9.12629e-05	0.000105893	7.99585e-05	2.62297e-05	9.70439e-05	6.38948e-05	4.11883e-05	3.7817e-05	7.14387e-05	6.2258e-05	6.32163e-05	7.36614e-05	1.06678e-05	3.42126e-05	5.12865e-05	5.0696e-05	7.65506e-05	7.81139e-05	2.06463e-05	7.80356e-05	1.36501e-05	3.94153e-05	4.22241e-05	1.46422e-05	2.27839e-05	3.2236e-05	3.84723e-05	2.37702e-05	2.05508e-05	4.4158e-05	3.67003e-05	7.81674e-05	6.9213e-06	1.84233e-05	8.15785e-05	3.7095e-05	1.82808e-05	4.1796e-05	3.97875e-05	2.40796e-05	6.8603e-05	3.27414e-05	7.17571e-05	3.29863e-05	4.54275e-05	1.10826e-05	1.87363e-05	0.000102547	4.24093e-05	2.24237e-05	2.52617e-05	1.99839e-05	1.07653e-05	6.20738e-05	3.4652e-05	3.67153e-05	5.25034e-05	2.38063e-05	0.000142481
Clock	2.39661e-05	0.000179184	8.5218e-05	9.2622e-05	6.88952e-05	1.2629e-05	4.01954e-05	0.000148538	9.0153e-05	0.000112627	5.86044e-05	0.000127801	0.000111424	0.000126965	0.000148742	4.75047e-05	0.00013203	7.3248e-05	9.01721e-05	0.000102978	3.2306e-05	0.000201773	0.000119322	0.000160247	0.000183282	2.87227e-05	0.000283842	7.5532e-05	0.000133268	0.000163669	0.000179225	0	0.000160202	8.74126e-05	7.66982e-05	5.60107e-05	0.000259002	8.89755e-05	0.000129763	0.000190545	2.46471e-05	2.76425e-05	0.00021292	0.000202453	2.79429e-05	0.000206441	8.04738e-05	6.40465e-05	1.30063e-05	2.10311e-05	7.79207e-05	3.97755e-05	0.000127636	0.000123617	0.000122275	2.98396e-05	0.000169997	0.000138463	7.6099e-05	7.39468e-05	0.000128664	9.49573e-05	0.000146199	0.000124255	2.29904e-05	4.85814e-05	3.46965e-05	1.67415e-05	1.16443e-05	5.0237e-05	2.25807e-06	2.70379e-05	3.51303e-05	1.40283e-05	2.87949e-05	4.77168e-05	1.19162e-05	2.56315e-05	1.8436e-05	2.88494e-05	9.72003e-06	4.80404e-06	3.79807e-05	1.45644e-05	1.9042e-05	1.29849e-05	2.05746e-05	2.72593e-05	2.67156e-05	2.79588e-05	3.14526e-05	2.80311e-05	0	3.65604e-05
Exoc1	1.40429e-05	3.54459e-05	1.07022e-05	1.37932e-05	6.21638e-05	6.94335e-06	1.14658e-05	3.50014e-05	0	0	0	3.94401e-05	7.17325e-05	2.68545e-05	2.98382e-05	1.49097e-05	4.05238e-05	1.42846e-05	2.86679e-05	3.31517e-05	2.82716e-05	2.23356e-05	3.61997e-05	1.92107e-05	6.01559e-05	9.79741e-06	4.10518e-05	2.02443e-05	1.90872e-05	1.69346e-05	2.39036e-05	5.61545e-05	1.58942e-05	1.45717e-05	1.51318e-05	1.96619e-05	2.06441e-05	0	4.09157e-05	5.66946e-05	9.20939e-06	2.24099e-05	2.9133e-05	8.38167e-05	1.34196e-05	7.62671e-05	0	0.000101345	2.60125e-06	1.2392e-05	2.84679e-05	1.31967e-05	7.53764e-05	2.76349e-05	4.88307e-05	8.05398e-06	3.71029e-05	3.77827e-05	1.44897e-05	1.49717e-05	2.03225e-05	1.8421e-05	3.88628e-05	4.79147e-05	1.25756e-05	1.46813e-05	1.89905e-05	1.28351e-05	1.25433e-05	1.33347e-05	6.24225e-06	9.90404e-06	1.71759e-05	8.33324e-06	9.89928e-06	9.20383e-06	1.0569e-05	1.67117e-05	9.1954e-06	2.32484e-05	1.30061e-05	1.33193e-05	1.79239e-05	7.2949e-06	2.00994e-05	1.49937e-05	2.82439e-05	1.34222e-05	1.27046e-05	1.01212e-05	2.45808e-05	2.62208e-06	5.61058e-05	1.0529e-05
Aasdh	8.51375e-06	1.9139e-05	8.59677e-06	0.000114284	3.22806e-05	4.60108e-06	6.05764e-06	3.31695e-05	0	6.38541e-05	5.74878e-05	0	0	0.000117505	2.99571e-05	6.01341e-06	3.11656e-05	1.55328e-05	0.000135346	3.71351e-05	2.27975e-06	3.41732e-05	0	8.35117e-05	5.08081e-05	6.68239e-06	2.7534e-05	8.32046e-06	9.14486e-05	1.44559e-05	2.29078e-05	0	8.5086e-05	2.94855e-05	2.03759e-06	7.1992e-06	2.96832e-05	0	4.01598e-05	1.64268e-05	3.84779e-06	3.77006e-06	1.50184e-05	3.01259e-05	4.03017e-06	1.93506e-05	2.77008e-05	8.81236e-06	0	1.64156e-06	1.07278e-05	0	1.30073e-05	0.000106941	4.74997e-06	8.52731e-06	2.75e-05	1.85288e-05	7.22434e-06	9.94276e-06	0.000108012	0.000119791	2.43568e-05	3.00446e-05	4.08462e-06	1.37221e-05	4.1798e-06	2.7117e-06	3.89457e-06	5.34315e-06	2.79115e-06	2.03582e-06	6.64542e-06	8.76851e-06	1.21007e-06	1.22212e-05	8.76474e-06	2.98294e-06	0	9.5813e-06	2.75292e-06	4.64429e-06	6.9433e-06	5.06976e-06	2.21837e-06	3.59759e-06	7.41865e-06	2.55866e-07	0	0	3.43428e-06	0	0	0
Ppat	3.57835e-05	8.81105e-05	9.38422e-05	0.000124421	5.69374e-05	8.47604e-06	3.89694e-05	0.00010198	4.23507e-05	0.000161267	0.000136272	0.000112334	0.000102452	0.000127904	5.02122e-05	3.2129e-05	2.08872e-05	3.88295e-05	0.000120345	0.000167892	5.43141e-05	0.000136205	0.000135887	0.000149572	0.000109094	5.9902e-05	0.000133154	0.000172815	0.000198995	9.81663e-05	6.81275e-05	0.0001199	0.000127986	5.18124e-05	2.35022e-05	2.20707e-05	6.0977e-05	0.000101876	0.000109782	4.6101e-05	5.68837e-06	0.000123697	4.17119e-05	3.39698e-05	1.00308e-05	3.32154e-05	8.06917e-05	5.08848e-05	2.25338e-06	2.73068e-05	0.000154339	2.10646e-05	4.85178e-05	4.62812e-05	3.70936e-05	1.70667e-05	5.62543e-05	7.87854e-05	3.78916e-05	2.87158e-05	9.69638e-05	8.59934e-05	7.49223e-05	7.28753e-05	1.75048e-05	0.000261585	1.91852e-05	1.59031e-05	9.38684e-06	1.22841e-05	1.21132e-05	4.15071e-05	4.9553e-05	6.63232e-05	4.295e-05	2.01291e-05	5.15639e-06	3.4401e-05	6.26913e-06	1.83751e-05	1.61401e-05	3.50004e-06	1.44384e-05	4.50102e-06	4.08806e-05	5.92475e-05	5.55827e-05	1.63361e-05	8.33121e-06	2.12857e-06	3.64967e-05	0	5.48932e-06	2.81152e-05
Paics	0.000121775	7.8015e-05	0.000346644	3.75418e-05	9.69407e-05	4.17359e-05	0.000121579	8.12987e-05	0.000207918	3.64536e-05	9.71528e-05	0.000117129	0.000252401	0	0.000139206	0.000107694	9.74461e-05	0.000226051	2.54234e-05	5.12913e-05	0.0001315	4.07544e-05	0.000245606	3.22796e-05	6.33026e-05	0.000116064	8.08694e-05	0.000392701	2.58232e-05	0.000101138	2.20229e-05	0.000171293	8.1586e-06	6.22492e-05	9.83265e-05	7.32383e-05	6.42943e-05	0.000242573	3.86519e-05	6.02979e-05	5.74918e-05	0.000128718	3.5625e-05	5.37992e-05	3.30471e-05	4.83141e-05	0.000155178	2.46027e-05	3.9597e-05	6.6882e-05	0.000184607	0.00010047	4.57309e-05	0	8.52365e-05	9.61781e-05	6.1872e-05	7.67833e-05	0.000218975	0.000251643	3.56852e-05	9.94267e-06	6.03246e-05	8.84039e-05	4.39827e-05	0.000310582	4.65318e-05	5.60572e-05	3.07358e-05	3.6581e-05	1.48834e-05	5.431e-05	7.36272e-05	0.000100232	5.81431e-05	3.48824e-05	3.04845e-05	6.66727e-05	2.12282e-05	2.15266e-05	7.67901e-05	4.09717e-05	3.52106e-05	3.98313e-05	8.19261e-05	0.000141331	7.32489e-05	0.000117257	5.80566e-05	1.43171e-05	0.000110737	4.89166e-05	8.7358e-05	4.58445e-05
Srp72	4.3646e-05	7.18843e-05	0.00010861	6.33397e-05	0.00011509	7.77052e-05	5.45934e-05	9.22557e-05	0.000274211	7.77778e-05	0.000239574	5.5356e-05	0.000149082	6.9744e-05	5.62992e-05	4.99214e-05	0.000116436	9.3617e-05	5.91471e-06	0.000131965	4.10137e-05	7.56594e-05	7.3731e-05	5.68848e-05	0.000109927	3.77725e-05	6.30491e-05	6.19789e-05	6.77093e-05	9.78717e-05	9.7399e-05	5.13558e-05	4.22817e-05	3.47698e-05	0.000110554	5.62061e-05	0.000101041	4.83974e-05	0.000119058	9.31221e-05	6.85605e-05	6.52135e-05	0.000130901	8.03941e-05	3.80507e-05	7.27774e-05	0.000126851	6.41188e-05	7.15432e-06	6.09976e-05	0.000126671	7.38892e-05	6.99728e-05	9.70294e-05	8.04136e-05	4.37404e-05	8.49963e-05	0.000115458	9.3724e-05	0.000107577	6.64565e-05	5.12406e-05	0.000123785	0.000126449	6.39634e-05	9.19807e-05	5.43384e-05	2.8248e-05	2.815e-05	3.2351e-05	1.82569e-05	2.41754e-05	3.74654e-05	5.52944e-05	3.21585e-05	2.70304e-05	5.54532e-05	3.50257e-05	3.59084e-05	2.99106e-05	2.99299e-05	3.22508e-05	4.61589e-05	4.54897e-05	3.97793e-05	4.13065e-05	3.16003e-05	2.47935e-05	3.03797e-05	3.49047e-05	7.20837e-05	6.60837e-05	2.22527e-05	4.83563e-05
Hopx	0	1.92309e-06	6.17589e-06	0	9.98776e-06	6.92762e-06	3.40058e-07	0	0	0	1.45012e-05	0	0	0	0	0	0	0	0	5.5489e-06	0	0	0	0	0	2.31078e-08	9.16256e-07	2.76071e-06	0	2.54114e-06	0	0	0	0	5.0401e-05	2.85721e-06	0	0	0	9.63639e-06	4.13529e-05	0.0011463	1.80378e-05	0	0	1.89934e-05	0	1.61949e-05	0	8.33664e-05	9.17024e-07	0	0	0	0	5.63075e-08	5.05086e-06	1.52105e-06	9.50066e-07	2.75257e-06	0	0	1.34525e-06	9.08124e-07	7.83514e-05	4.43129e-06	0	0	1.25511e-06	2.11199e-07	1.63684e-05	0	0	0	0	4.5384e-05	1.9936e-05	3.16476e-06	4.13061e-05	5.93349e-05	1.69208e-08	0	0	7.0138e-06	2.95176e-07	0	0	0	4.86716e-06	1.43991e-05	5.72797e-06	0	3.25509e-05	0
Rest	3.22293e-05	4.44288e-05	3.27934e-05	2.73291e-05	2.29545e-05	2.76618e-05	2.96747e-05	9.44148e-06	0.00011564	2.54909e-05	9.21878e-05	1.0769e-05	5.62092e-05	4.83484e-05	3.2461e-05	3.75448e-05	6.08386e-05	1.38246e-05	3.29174e-05	0.000103827	3.51388e-05	2.17795e-05	5.73403e-05	2.24938e-05	3.1853e-05	2.30269e-05	4.84413e-05	3.2357e-05	1.49864e-05	4.59752e-05	5.00488e-05	4.97216e-05	1.09597e-05	4.15288e-06	6.20204e-05	2.86771e-05	5.35376e-06	7.49126e-05	0	6.13614e-05	5.04601e-05	5.7043e-05	2.72143e-05	2.95286e-05	2.24526e-05	6.36922e-05	4.15628e-05	1.18531e-05	3.57942e-05	2.82624e-05	6.12404e-05	1.90065e-05	3.94419e-05	2.20726e-05	3.86645e-05	2.8853e-05	3.93814e-05	5.0414e-05	3.60827e-05	3.53989e-05	2.32064e-05	2.50164e-05	3.58373e-05	4.34032e-05	3.50709e-05	3.47623e-05	3.63821e-05	1.60638e-05	1.60437e-05	3.65956e-05	4.04798e-05	1.87868e-05	2.89032e-05	1.54327e-05	1.29214e-05	3.90191e-05	2.51838e-05	2.66433e-05	4.4229e-05	3.18663e-05	1.51432e-05	1.23869e-05	4.74851e-05	3.7206e-05	1.40759e-05	2.21197e-05	1.83746e-05	1.36321e-05	5.49955e-05	2.02513e-05	6.37016e-05	4.3274e-05	1.9588e-05	3.60351e-05
Noa1	1.65125e-05	1.31186e-05	2.27085e-05	9.42925e-06	2.1727e-05	1.98078e-05	9.91399e-06	0	0	1.40347e-05	0	5.2148e-06	0	0	2.16949e-05	1.42443e-05	1.10288e-05	8.2174e-06	4.0012e-05	2.37833e-05	7.81259e-06	2.88109e-05	9.62114e-06	8.56458e-06	1.24136e-05	1.30992e-05	1.95814e-05	1.8976e-05	7.97972e-06	7.3259e-06	4.06491e-06	0	0	2.07644e-06	1.23197e-05	1.65764e-05	7.43945e-06	0	1.50757e-05	0	1.8568e-05	7.39471e-06	2.14376e-06	2.61332e-05	2.35827e-05	0	0	1.68765e-05	1.05261e-05	7.68401e-06	1.39592e-05	2.04679e-05	1.54404e-05	1.20562e-05	0	2.6347e-05	1.06538e-05	1.10247e-05	1.43155e-05	2.21871e-05	3.38522e-06	5.81568e-06	1.72325e-05	7.57713e-06	2.4331e-05	6.33164e-06	9.11458e-06	1.93154e-05	8.19705e-06	1.09644e-05	1.1402e-05	7.13422e-06	5.16832e-06	1.16295e-05	2.94666e-05	6.90366e-06	3.43754e-06	1.29338e-05	1.53174e-05	7.29607e-06	1.46131e-05	5.18588e-06	1.02167e-05	1.33191e-06	1.81318e-06	6.25869e-06	3.38226e-06	1.68094e-05	2.83147e-06	6.87026e-06	0	5.50973e-06	3.53213e-05	0
Polr2b	1.66157e-05	2.66652e-05	4.69043e-05	3.92868e-05	6.87695e-05	1.88125e-05	2.01603e-05	3.14384e-05	5.98086e-05	5.45815e-05	0	4.37619e-05	6.00256e-05	5.8118e-05	3.12012e-05	2.88703e-05	3.50324e-05	8.93677e-05	1.16182e-05	2.47129e-05	3.20207e-05	6.4551e-05	5.36562e-05	3.46932e-05	3.52016e-05	1.90134e-05	5.27681e-05	7.76209e-05	4.5096e-05	5.96298e-05	9.95339e-05	6.49013e-05	5.35505e-05	0.000138782	2.5336e-05	1.54813e-05	3.80071e-05	0	0	2.57828e-05	1.5657e-05	6.70558e-05	0.000147472	0.000135656	6.95022e-06	7.83614e-05	8.35669e-05	0.000109605	0	2.60854e-05	6.25944e-05	1.95284e-05	5.68511e-05	8.85459e-05	8.21183e-05	1.50859e-05	4.85458e-05	5.19067e-05	5.43044e-05	4.71365e-05	3.99128e-05	3.8088e-05	6.15859e-05	3.73761e-05	1.36667e-05	4.8689e-05	2.01867e-05	1.61642e-05	7.38872e-06	1.55221e-05	3.23161e-05	1.85906e-05	2.86951e-05	2.17394e-05	2.42617e-05	1.1822e-05	1.38854e-05	2.25814e-05	2.52941e-05	3.69504e-05	1.22417e-05	1.2763e-05	1.48509e-05	7.09749e-06	1.01011e-05	1.50452e-05	2.70762e-05	1.80519e-05	1.15904e-05	1.36877e-05	2.82573e-05	4.93257e-05	3.19818e-05	0
Igfbp7	0.000673869	0.000625282	0.00121082	0.000336702	0.000515411	0.000203839	0.000205823	0.000544652	0.00052964	0.000122378	0.000305059	0.000547521	0.000812392	0.000120145	0.000264593	0.00115614	0.000683778	0.00169038	0.000644851	0.000651132	0.000269847	0.000793723	0.00169061	0.000322622	0.000638541	0.00118419	0.000916116	0.00249497	0.000529096	0.000966187	0.0019375	0.00117933	0.000701506	0.00122162	0.000721265	0.00084801	0.000515803	0.00107365	0.000364976	0.000462467	0.00015509	0.00587442	0.00246109	0.00179126	0.00023946	0.000352933	0.000703366	0.000716127	0.000357365	0.000149639	0.0105348	0.00783279	0.00178456	0.000541459	0.000882263	0.0006957	0.000845904	0.000961789	0.00131006	0.00136993	0.000534916	0.000755544	0.000693139	0.000561565	0.000157911	0.00350659	0.00914278	0.000816421	0.000249758	0.000355868	0.000195971	0.00121673	0.000604323	0.00115897	0.000374568	0.00354578	8.78746e-05	0.0020715	0.000150584	7.26193e-05	0.00125293	0.000285404	0.00055272	0.000265617	0.00140239	0.00131499	0.00164685	0.000522856	0.00580195	0.000109405	0.00181626	9.70144e-05	0.00017424	0.0012762
Cenpc1	1.31692e-05	5.7865e-05	4.27429e-05	4.82555e-05	5.69151e-05	8.12966e-06	1.81719e-05	2.73289e-05	2.84576e-05	9.33372e-05	6.9562e-05	7.54842e-05	4.43537e-05	0.000103615	7.20511e-05	1.35441e-05	0.000138964	3.63709e-05	2.62116e-05	6.61919e-05	1.72561e-05	6.56194e-05	2.41266e-06	8.26307e-05	3.99061e-05	9.62323e-06	3.10059e-05	1.78067e-05	7.66377e-05	8.08252e-05	9.52948e-05	0	7.66212e-05	3.46262e-05	3.48436e-05	1.55817e-05	3.41586e-05	2.75938e-05	8.33424e-05	5.01751e-05	2.46482e-06	2.75613e-05	9.54901e-05	3.86186e-05	8.67705e-06	0.000108876	0	2.4098e-05	0	2.0156e-05	2.84231e-05	1.91443e-05	7.39769e-05	2.03003e-05	5.41135e-05	7.17791e-06	4.44676e-05	4.8583e-05	1.03932e-05	8.4147e-06	4.90959e-05	2.48474e-05	3.61003e-05	3.6914e-05	1.19819e-05	8.55586e-06	1.61359e-05	5.08581e-06	8.30573e-06	1.00513e-05	8.45686e-06	1.15235e-05	2.10778e-05	2.09005e-05	6.39086e-06	9.01117e-06	4.53407e-06	1.90835e-05	6.9679e-06	1.61626e-05	3.8399e-06	7.15569e-06	1.04883e-05	6.9344e-06	6.76178e-06	8.01945e-06	1.75512e-05	0	1.26583e-05	3.86769e-06	1.26812e-05	9.24925e-06	1.1203e-05	0
Stap1	1.20739e-06	1.52129e-06	0	0	2.37658e-06	6.79896e-05	6.74143e-05	3.64546e-05	2.15332e-05	4.26097e-05	5.76988e-05	0.000129992	0.000171545	0.000103758	9.59209e-05	5.60846e-07	9.51022e-06	0	0	0	4.27713e-05	0	0	0	0	4.14024e-07	6.00064e-06	1.94087e-06	0	0	6.50503e-06	0	0	0	0	1.16996e-06	0	0	0	1.79608e-05	7.81795e-05	0	7.27104e-06	0	0.000141126	0.00035927	2.69978e-05	0.000109943	4.72342e-05	1.81261e-05	8.42913e-07	0	0	0	0	3.54028e-07	7.34949e-06	1.97641e-06	1.56202e-06	1.34719e-06	1.04853e-06	0	5.78475e-06	3.46869e-06	3.37233e-05	4.3465e-06	0	6.89223e-08	7.94303e-05	3.23731e-07	8.33234e-05	6.98028e-07	0	0	2.88281e-05	0	5.05767e-05	0	5.36869e-05	3.5723e-05	2.06183e-07	0.000110835	0	0.000115326	1.76749e-06	0	0	5.55256e-05	0	0.000120388	0	4.11088e-05	2.10407e-05	0
Uba6	1.27242e-05	2.79685e-05	8.57196e-06	6.33598e-05	7.60031e-05	2.46823e-05	1.66241e-05	8.0305e-05	0	0.000136507	0.000100312	0.000148679	1.05077e-05	0.000126954	0.000108301	2.36424e-05	1.65757e-05	1.86393e-05	3.97878e-05	2.51285e-05	1.53167e-05	3.46088e-05	2.3055e-05	3.67416e-05	2.82383e-05	1.17586e-05	2.21584e-05	1.07291e-05	5.31505e-05	1.81853e-05	9.64898e-06	0	9.24155e-05	5.30573e-05	7.93611e-06	1.60178e-05	1.82473e-05	2.43665e-05	5.63652e-05	7.30297e-06	1.82897e-05	6.03514e-05	4.33077e-05	7.53582e-06	2.5106e-05	6.66087e-05	0	4.75406e-05	2.87789e-05	1.02583e-05	1.87946e-05	2.32003e-05	8.76631e-05	3.38282e-05	6.2988e-05	9.80805e-06	4.62645e-05	3.96476e-05	7.33325e-06	5.04896e-06	2.08029e-05	4.65252e-05	3.64201e-05	4.14277e-05	1.87684e-05	1.41412e-05	7.55451e-06	7.47423e-06	1.33968e-05	1.81157e-05	7.85394e-05	1.57709e-05	8.84962e-06	1.02656e-05	7.91312e-06	7.1954e-06	1.82592e-05	1.80483e-05	4.33856e-05	2.91597e-05	5.00765e-06	6.64479e-06	1.09649e-05	5.2531e-05	7.22633e-06	5.80296e-06	1.72079e-05	4.77291e-06	5.2225e-06	1.09607e-05	1.29443e-05	1.65493e-05	1.49182e-05	0
Ythdc1	6.19739e-05	0.000349355	0.000128935	4.87961e-05	0.000354515	0.000132676	7.28809e-05	0.000325094	0.000120408	7.01496e-05	0.000397529	0.000332989	0.000134016	9.9468e-05	0.000537581	7.03512e-05	0.000293669	0.000147851	7.07225e-05	0.000367109	8.85526e-05	0.000400942	0.000154313	8.56429e-05	0.000480693	4.75909e-05	0.000345645	9.38913e-05	5.53538e-05	0.000408692	0.000451686	0.000155705	1.77564e-05	0.000262142	0.00036946	0.000105751	0.000552312	0.000210334	9.93139e-05	0.000522342	6.59624e-05	0.000669213	0.000391746	0.000455598	5.92575e-05	0.000523531	5.31208e-05	0.000421681	0.000120394	8.29638e-05	0.000231087	2.28466e-05	0.000223352	3.23117e-05	0.000212267	5.034e-05	0.000325974	0.000367308	9.5425e-05	9.98307e-05	5.86935e-05	4.18653e-05	0.000310571	0.000368728	0.00010189	0.000102954	6.89503e-05	2.1815e-05	4.49958e-05	7.03218e-05	5.99594e-05	2.76488e-05	2.90609e-05	2.9749e-05	3.04299e-05	6.38328e-05	8.09414e-05	5.05368e-05	7.07722e-05	5.82858e-05	1.88443e-05	3.02854e-05	4.19014e-05	6.17978e-05	2.80318e-05	2.48114e-05	3.7032e-05	3.38032e-05	5.99336e-05	6.77566e-05	2.70413e-05	0.000100422	0.000145938	3.54826e-05
Ugt2b34	4.62207e-06	1.38033e-05	0	0	1.86185e-06	3.10607e-06	2.475e-06	0	0	0	0	1.70424e-05	0	0	0	1.28802e-06	1.99324e-05	0	0	3.34475e-05	1.07053e-06	3.97535e-06	8.31393e-06	0	0	4.11716e-06	1.08381e-05	3.75511e-06	0	0	6.0521e-06	3.78329e-05	0	0	0	7.29932e-06	4.55133e-06	0	0	0	2.93897e-06	0	1.784e-05	0	8.98476e-06	0	0	1.12892e-05	6.75338e-06	6.51599e-06	1.23852e-07	0	7.66319e-06	0	2.68525e-06	2.50897e-05	2.52115e-05	1.58315e-05	1.91652e-05	3.46029e-06	0	0	1.47251e-05	2.53025e-06	2.45561e-06	0	1.87387e-06	1.36081e-05	0	1.89189e-06	0	0	0	0	4.6887e-07	6.80219e-06	0	0	1.09991e-06	0	1.16072e-05	1.11201e-06	0	0	2.75423e-06	7.37405e-07	0	8.50167e-06	1.35575e-05	0	4.85536e-06	0	0	0
Sult1b1	4.3546e-07	1.44154e-05	3.30312e-05	0	3.68137e-05	0	1.29665e-06	2.22787e-06	2.24316e-05	0	6.35324e-06	2.03586e-06	8.14292e-05	0	7.89238e-05	1.99935e-07	1.88255e-05	7.78877e-06	0	4.25027e-05	0	2.05383e-05	1.38191e-05	0	4.84552e-05	7.96704e-07	2.23578e-05	3.09644e-06	0	8.50121e-05	2.88541e-05	4.86229e-05	1.06056e-05	0.000112589	0	1.26017e-06	4.55133e-06	9.44542e-05	0	8.32219e-05	2.77244e-07	0	1.25971e-05	5.18423e-05	2.44959e-06	0	4.87488e-05	0.000162501	3.65428e-06	4.08292e-07	1.13112e-07	0	1.99634e-06	0	7.64504e-05	6.12551e-06	2.0559e-05	1.27999e-05	7.48994e-05	7.8486e-05	5.72171e-06	5.74571e-06	0.000153046	9.80451e-05	1.03397e-06	0	0	4.29942e-06	0	3.18624e-07	0	0	2.89204e-06	7.03605e-06	0	0	0	0	0	0	7.05124e-06	0	0	0	0	2.48167e-06	1.76883e-06	6.78529e-06	0	2.02965e-06	0	0	0	0
Sult1d1	0.000270077	6.68003e-05	0.000561114	9.37756e-05	0.000126554	8.84222e-05	0.000187168	9.04202e-05	0.00050942	9.17763e-05	0.000143942	0.000113374	0.000789328	5.17529e-05	0.000199262	6.37172e-05	5.77642e-05	0.00041805	1.96629e-05	0.000140414	6.22769e-05	5.67964e-05	0.000245108	3.15902e-05	0.000125883	0.000122503	3.17534e-05	0.000213369	3.36121e-05	6.26612e-05	0.000132528	0.00107002	0.000124447	0.000111275	0	0.000138399	5.23118e-05	0.000853335	6.17898e-05	9.23867e-05	6.49816e-05	0	6.51829e-05	0.00016474	0.000148088	0.000126447	0.000714232	0.000128945	0.000196989	9.641e-05	4.21093e-07	9.87295e-05	6.91812e-05	5.4387e-05	0.000237996	0.000628824	0.000185659	0.000181433	0.000985656	0.00119458	0.000324599	0.000186562	0.00021954	0.000247433	7.72768e-05	4.45407e-05	6.27824e-05	0.000731721	0.000102328	9.47557e-05	9.11648e-05	9.61867e-05	0.000213665	5.97237e-05	0.000333236	0.000102075	5.09191e-05	6.34918e-05	7.37539e-05	4.88738e-05	0.00100417	0.000162373	8.91997e-05	9.7133e-05	0.00014097	0.000278978	8.93216e-05	0.000472842	0.000273183	5.78666e-05	2.1751e-05	7.82219e-05	7.78329e-05	0.000176213
Utp3	2.78308e-05	1.45769e-05	4.78153e-05	8.41316e-06	2.16474e-05	5.32713e-05	2.88216e-05	3.61716e-05	7.87839e-05	0	7.28813e-05	2.54956e-05	6.68719e-05	4.04008e-06	8.04892e-05	2.80917e-05	4.21799e-05	4.67085e-05	0	6.01752e-05	2.49618e-05	2.16889e-05	4.17373e-05	7.00511e-06	1.00024e-05	2.15308e-05	4.79471e-06	5.21529e-05	7.24641e-06	2.24071e-05	3.25437e-05	0.000419133	7.53665e-06	0.000109441	0.000106323	4.84099e-05	3.18298e-05	5.78035e-05	2.79065e-05	1.41392e-05	4.59851e-05	5.55092e-05	2.86706e-05	3.3787e-05	6.53594e-05	3.6855e-05	8.44357e-05	5.89678e-05	0	7.05832e-05	6.00457e-05	1.30943e-05	1.90368e-05	1.00148e-05	8.88929e-06	2.21226e-05	1.94876e-05	1.69944e-05	4.45446e-05	4.68654e-05	1.60692e-05	2.44436e-06	3.12711e-05	1.98442e-05	6.03621e-05	6.22505e-05	5.13858e-05	1.78778e-05	2.60317e-05	3.97531e-05	4.94354e-05	1.26242e-05	2.67135e-05	2.14298e-05	2.22192e-05	4.5306e-05	6.22144e-05	3.25203e-05	5.69832e-05	9.83315e-05	2.24725e-05	2.8292e-05	3.63592e-05	5.10081e-05	2.81621e-05	2.38998e-05	1.94024e-05	2.69008e-05	3.85072e-05	2.19424e-05	4.04753e-05	2.88774e-05	2.2771e-05	1.0529e-05
Rufy3	3.30954e-05	0.000121717	5.86134e-05	0.000155576	0.000147606	1.71403e-05	3.15668e-05	0.000157567	4.66714e-05	0.000105905	0.000159063	0.000193247	4.00384e-05	0.000115608	0.000147677	2.64092e-05	8.35946e-05	0.000107106	0.000121254	0.000117904	2.54194e-05	0.000154825	4.28682e-05	0.000128253	8.65522e-05	4.09588e-05	0.00016197	3.2612e-05	0.000140078	0.000169942	0.000181294	0.000164478	0.000151085	0.000145688	1.53219e-05	4.10548e-05	0.000171982	0.000110938	0.000100049	0.000113957	3.65652e-05	0	7.10925e-05	0.000140255	3.69604e-05	0.000269324	4.18416e-05	0.000258345	4.0465e-05	2.36335e-05	1.46341e-05	3.8996e-05	0.000120417	6.86709e-05	0.000120735	0.000128853	0.000296726	0.000241601	0.00011872	0.000134373	0.000335839	0.000263489	0.000304029	0.000329846	2.59332e-05	3.18706e-05	8.24364e-06	3.96259e-05	1.55909e-05	1.75769e-05	5.07663e-06	7.57041e-06	3.23455e-05	1.72244e-05	3.20157e-05	1.90483e-05	1.42543e-05	8.49751e-06	1.92154e-06	2.16828e-05	4.43448e-05	8.46914e-07	5.37606e-06	8.94968e-06	9.7369e-06	2.62295e-05	1.79968e-05	2.1197e-05	3.80628e-05	9.31936e-06	1.22589e-05	0	0	1.9398e-05
Grsf1	6.42414e-05	4.12878e-05	0.000170871	3.21153e-05	4.14671e-05	3.18094e-05	5.2421e-05	3.56394e-05	8.65746e-05	1.58426e-05	8.79515e-05	5.17382e-05	0.000133015	1.11013e-05	8.94855e-06	5.53642e-05	4.75398e-06	0.000120728	7.37029e-05	7.49568e-05	6.22544e-05	2.60018e-05	0.000128816	4.37843e-05	4.46817e-05	5.48635e-05	3.84205e-05	0.000211389	4.47617e-05	3.22049e-05	2.08907e-05	3.88682e-05	3.3496e-05	0	2.59405e-05	2.83295e-05	3.29205e-05	2.75938e-05	1.60006e-05	1.55814e-05	2.77815e-05	6.01637e-05	2.3318e-05	4.72664e-05	2.80657e-05	3.27249e-05	4.15628e-05	1.67068e-05	5.94953e-05	3.74365e-05	4.73117e-05	3.08554e-05	4.92501e-05	2.67081e-05	5.20969e-06	5.11279e-05	3.12392e-05	4.23182e-05	0.000118996	0.000153816	3.93363e-05	2.10959e-05	3.86327e-05	4.54024e-05	1.89812e-05	0.000145145	1.56816e-05	3.53766e-05	1.07431e-05	1.12191e-05	1.17916e-05	3.54784e-05	6.82824e-05	5.47205e-05	3.93477e-05	3.7456e-05	1.05709e-05	1.61105e-05	4.03669e-06	0	3.73209e-05	5.51522e-06	9.91724e-06	5.17165e-06	2.73379e-05	5.59234e-05	5.38804e-05	2.34539e-05	1.81478e-05	1.08248e-05	3.65552e-05	4.07548e-05	5.77418e-05	0
Mob1b	2.70541e-05	3.62931e-05	6.51329e-05	4.75992e-05	7.18152e-05	1.45571e-05	5.94556e-05	6.87999e-05	8.62851e-05	4.29313e-05	5.43478e-05	6.38368e-05	0	5.23089e-05	3.39819e-05	4.23918e-05	4.77965e-05	1.7041e-05	2.51039e-05	5.52648e-05	6.20057e-05	6.35985e-05	5.03338e-05	2.43848e-05	6.21184e-05	2.833e-05	6.07181e-05	3.72386e-05	4.28078e-05	5.45902e-05	3.89813e-05	5.35103e-05	5.80326e-05	2.51022e-05	2.76297e-05	2.59932e-05	7.58666e-05	6.97898e-05	4.38311e-05	5.79453e-05	2.44788e-05	2.81687e-05	3.23868e-05	6.3171e-05	2.78695e-05	6.28203e-05	0	4.08105e-05	2.45086e-05	2.71145e-05	2.02201e-05	1.18123e-05	4.45228e-05	6.64036e-05	4.08427e-05	2.7391e-05	4.39483e-05	3.50184e-05	3.60729e-05	4.25946e-05	6.49482e-05	4.69477e-05	6.23983e-05	5.77447e-05	1.62306e-05	3.53321e-05	1.1016e-05	2.48511e-05	1.39005e-05	1.00487e-05	6.96759e-06	4.05401e-05	1.33611e-05	4.12646e-05	4.0527e-05	3.41198e-05	1.2083e-05	1.2956e-05	1.77086e-05	0	1.94163e-05	6.77507e-06	1.70007e-05	2.40425e-05	3.24593e-05	2.1124e-05	1.54158e-05	3.61107e-05	4.07354e-05	1.96212e-05	7.28727e-05	1.24969e-05	6.05718e-05	3.63888e-05
Dck	1.94995e-06	0	0	7.78516e-06	0	1.31803e-05	1.69426e-06	0	0	0	1.88395e-05	8.59358e-06	0	0	0	3.82393e-06	0	0	8.97989e-06	0	5.7036e-06	6.58475e-06	0	0	0	1.22491e-06	0	6.82062e-06	0	0	1.07932e-05	0	0	1.62671e-05	8.91836e-06	4.27578e-06	2.47806e-06	2.04332e-05	0	0	3.36987e-05	0	4.36819e-06	0	2.86465e-05	0	0	0	8.17486e-05	8.05458e-06	6.22824e-07	0	0	0	0	1.68461e-06	1.30672e-06	7.32894e-07	3.16679e-06	9.63796e-07	5.36988e-06	1.7567e-06	2.39256e-06	1.2864e-06	1.07786e-05	7.97181e-07	0	1.52185e-06	1.61103e-05	2.43113e-06	5.35761e-06	3.92966e-06	0	3.82009e-06	4.28124e-07	2.13675e-06	2.59005e-05	0	7.74452e-06	0	1.01441e-06	8.17203e-06	1.28151e-05	1.43087e-05	0	1.44578e-06	1.3914e-06	1.62715e-06	0	1.67723e-05	2.7437e-05	5.349e-06	1.40019e-05	0
Slc4a4	7.10523e-05	0.000448411	0.000359305	0.000102627	0.000545812	9.23487e-05	6.55893e-05	0.000556297	0.000238169	0.000109852	0.000381371	0.000718201	0.000756474	5.91817e-05	0.000670434	8.1294e-05	0.00054931	0.000260612	0.000145253	0.000799472	4.54312e-05	0.000417033	0.00028953	7.75812e-05	0.000562856	0.000122224	0.000503517	0.000144224	4.78474e-05	0.000493019	0.00160142	0.000664746	0.000122157	0.000799973	3.41794e-06	0.00013988	0.000618343	0.000859086	0.000572813	0.000839857	0.000102622	0	0.000539939	0.000676251	0.00014776	0.000634392	0.000593315	0.000834857	0.000135734	8.4569e-05	0	0.00015472	0.000643636	0.000126766	0.000532306	0.000649607	0.0021291	0.00114753	0.00116086	0.000839668	0.00143223	0.000653161	0.00182246	0.00113152	9.91088e-05	4.02289e-06	3.52627e-05	0.000401151	5.89077e-05	3.35965e-05	2.21745e-05	2.4148e-05	3.91414e-05	3.29988e-05	0.000113744	6.63602e-05	1.89868e-05	2.52587e-05	3.10239e-05	1.49114e-05	0.000283841	3.93486e-05	2.95022e-05	2.72936e-05	2.96027e-05	3.29058e-05	2.91631e-05	0.000132351	8.58998e-05	2.193e-05	5.89497e-05	2.64346e-05	2.95797e-05	7.60764e-05
Gc	4.77632e-06	3.99207e-05	6.6162e-06	9.74967e-06	7.14984e-05	4.55273e-06	2.09222e-06	2.89611e-05	5.98086e-05	0	1.75303e-05	4.49304e-05	0.000108022	0	4.94917e-05	5.12845e-06	3.46178e-05	2.19563e-05	0	6.75289e-05	2.04061e-06	4.63689e-05	1.3311e-05	1.54247e-05	8.60192e-05	6.6968e-06	3.39909e-05	0	5.07069e-06	2.174e-05	9.18391e-05	2.86829e-05	0	1.82692e-05	0	1.07726e-05	3.29871e-05	2.04332e-05	0	7.82257e-05	6.36383e-06	0	5.74924e-05	6.90516e-05	4.93397e-06	4.94184e-05	0	4.96229e-05	9.3982e-06	0	9.72413e-08	8.72773e-06	5.01026e-05	9.9393e-06	7.58749e-05	2.62593e-05	0.000154302	0.000212156	6.98741e-05	5.03511e-05	3.78244e-05	7.74183e-05	0.000123672	0.000198929	5.78484e-06	0	0	9.93368e-06	3.02282e-06	0	0	0	5.42935e-06	2.41021e-06	0	5.52248e-06	0	2.03364e-06	0	0	1.55724e-05	1.32105e-06	2.83369e-06	4.98005e-06	3.83176e-06	3.2101e-07	0	1.92867e-06	8.88231e-05	0	0	0	0	0
Cox18	1.1603e-05	6.14452e-06	1.89486e-06	6.79799e-06	7.26729e-06	5.74211e-06	1.25117e-05	2.31015e-05	0	0	1.27065e-05	0	0	0	0	6.65327e-06	1.80562e-05	2.1e-05	2.19063e-05	0	6.35274e-06	7.02544e-06	7.64216e-06	5.25895e-06	0	7.85906e-06	2.4445e-05	1.94299e-05	7.97695e-06	0	1.96326e-05	0	1.75755e-05	0	1.14506e-05	1.33888e-05	3.13598e-05	0	6.58075e-05	2.87641e-06	1.6061e-05	2.40706e-05	2.3555e-05	9.62863e-06	8.47032e-06	5.00703e-06	3.73734e-05	1.67068e-05	2.25338e-06	1.70782e-05	2.47749e-05	3.48573e-06	3.99789e-05	3.34243e-05	0	9.47196e-06	6.91506e-06	1.19436e-05	1.20645e-05	1.38109e-05	1.94084e-05	2.40495e-06	1.68937e-05	1.15067e-05	2.02876e-05	3.10279e-05	8.16397e-06	6.48982e-06	3.57993e-06	1.34118e-05	1.34067e-05	9.32146e-06	2.77112e-06	7.15255e-06	5.19056e-06	8.05093e-06	6.81412e-07	7.32144e-06	1.27558e-05	7.25163e-06	1.04194e-05	5.63262e-06	1.36141e-05	1.94095e-05	1.35944e-05	1.44209e-05	3.66457e-06	6.60717e-06	7.84479e-06	6.935e-06	3.42555e-06	2.88664e-05	2.39867e-06	0
Ankrd17	7.90274e-05	0.000265313	5.95506e-05	0.000374683	0.000344708	7.78511e-05	7.25838e-05	0.000240878	9.63539e-05	0.00038631	0.000171217	0.000420162	0.000107439	0.000381287	0.000249446	8.95046e-05	0.000204604	0.000151245	0.000327337	0.000226023	0.000115534	0.000295043	9.57266e-05	0.000373535	0.000310706	7.27772e-05	0.000353777	5.20884e-05	0.000442781	0.000253484	0.0003294	0	0.000331121	0.00032803	7.19415e-05	7.54415e-05	0.000273811	0	0.000278452	0.000148851	4.53593e-05	5.10504e-05	0.000301421	0.00034361	6.45758e-05	0.000239083	8.39544e-05	0.000211479	3.34499e-05	6.04491e-05	7.71767e-05	7.87428e-05	0.00071331	0.00041627	0.000302537	6.30673e-05	0.000374948	0.000306837	5.45359e-05	4.88148e-05	0.000286139	0.000339432	0.000288254	0.00023896	5.61618e-05	5.45174e-05	2.80045e-05	2.09394e-05	2.20429e-05	3.29279e-05	2.54757e-05	2.71957e-05	7.43823e-05	6.35566e-05	4.01822e-05	3.57777e-05	1.78213e-05	3.07947e-05	6.61839e-05	7.52431e-05	1.45749e-05	1.12452e-05	4.07278e-05	7.39606e-05	4.06982e-05	3.03043e-05	3.79905e-05	1.64712e-05	3.95025e-05	6.35335e-05	4.46105e-05	6.6232e-05	2.92434e-05	0.00010912
Gm9958	4.00821e-06	1.61266e-06	0	0	0	0	1.53955e-06	0	0	0	0	0	0	0	5.21241e-06	9.79039e-07	0	0	0	0	2.79103e-06	0	0	0	1.83437e-06	1.68038e-06	1.40171e-06	3.6087e-06	0	2.42799e-06	0	0	0	0	1.41067e-06	6.33482e-07	0	0	0	0	0	0	4.44184e-06	0	0	0	0	0	3.22211e-06	4.57393e-07	1.29526e-06	7.04424e-06	0	0	0	2.40189e-06	9.12881e-07	4.84835e-06	9.54029e-07	6.17779e-07	0	0	2.42242e-06	4.30005e-06	4.36622e-07	4.73533e-06	3.4282e-06	1.56696e-06	4.87543e-07	5.5148e-07	0	8.39918e-07	1.02569e-05	1.84993e-06	1.39959e-06	1.02045e-05	5.85273e-06	2.36457e-06	0	0	3.737e-07	8.53767e-07	6.05566e-07	4.79916e-06	1.25949e-06	2.90219e-06	1.2299e-06	0	0	0	0	0	0	0
Alb	2.57328e-07	6.68134e-07	0	0	3.8158e-06	0	2.31679e-07	0	0	0	5.65099e-06	2.89203e-06	0	0	0	0	0	0	0	0	0	0	0	0	0	5.76283e-07	0	5.50676e-06	0	5.6212e-06	0	0	0	0	0	2.3489e-06	4.89822e-06	0	0	0	0	0	0	6.02011e-06	0	0	5.39665e-05	0	0	4.48154e-07	3.65857e-06	5.70308e-06	0	0	1.91589e-05	1.79879e-06	2.32826e-06	8.64567e-06	1.1852e-05	6.79242e-06	0	0	5.12343e-06	2.96565e-06	0	0	1.65787e-05	2.15844e-06	0	0	0	0	0	0	5.61666e-07	4.8997e-06	3.82114e-06	0	0	0	2.85938e-06	0	3.91948e-07	0	1.71682e-06	3.25473e-07	0	0	0	0	0	0	0	0
Afp	1.53611e-06	0	0	0	0	0	4.04409e-07	0	0	0	0	0	0	0	0	3.93691e-06	0	0	0	0	3.64129e-06	0	0	0	0	8.44917e-07	0	0	0	1.48398e-06	0	0	0	0	0	2.12328e-07	0	0	0	0	0	0	0	0	0	0	0	0	0	0	5.32976e-07	0	0	0	0	6.36983e-07	0	0	6.63461e-07	1.44865e-06	0	0	9.43621e-07	1.49714e-06	5.42164e-07	0	0	7.85286e-08	6.55683e-07	0	1.82032e-06	0	1.96047e-06	0	6.42535e-07	0	0	0	0	0	2.44972e-07	0	0	0	3.81205e-06	0	0	0	0	0	0	7.04196e-06	0	0
Afm	3.30809e-05	0.000181258	6.17145e-05	0.000115874	0.000214112	1.25267e-06	1.24221e-05	0.000135327	2.89352e-05	6.77864e-05	0.000124342	9.5911e-05	9.83893e-05	8.00088e-05	0.000128851	1.59918e-05	6.97778e-05	6.60491e-05	3.38745e-05	0.000203864	1.32938e-05	0.000143912	5.54601e-05	0.000174556	0.000219511	5.97002e-05	0.000197474	9.86595e-05	0.000319059	0.000201985	9.30185e-05	2.27108e-05	1.33171e-05	0.000170111	0	6.14837e-06	0.000158106	3.23834e-05	7.74574e-05	9.80349e-05	4.17912e-06	0	4.79129e-05	0.000148542	5.44637e-07	3.90575e-05	0	7.27996e-05	2.25338e-06	8.22941e-06	3.83522e-07	5.48562e-06	6.66573e-05	6.62056e-05	0.000175569	2.23282e-05	0.00014642	0.000150517	4.77598e-05	4.08058e-05	0.000100092	8.57594e-05	0.00017256	0.000160375	2.9409e-06	6.87321e-05	3.53029e-06	5.76003e-06	0	5.31217e-07	0	2.2186e-05	1.49088e-05	3.90923e-05	3.78656e-06	0	0	0	0	0	9.96629e-06	4.09132e-06	1.9261e-06	0	2.40411e-05	1.21343e-05	4.11586e-05	5.18071e-06	0	1.34076e-06	0	0	9.05723e-06	0
Rassf6	3.34884e-05	0.000155655	3.79392e-05	9.01562e-05	8.39761e-05	0	1.27994e-05	0.000119357	1.52952e-05	8.85887e-05	1.69299e-05	5.4587e-05	0	4.70519e-05	6.88311e-05	1.14902e-05	4.14231e-05	0.000117081	3.74078e-05	4.47303e-05	1.10522e-05	7.51061e-05	4.16778e-05	0.000112115	7.18653e-05	4.06082e-05	0.000251875	0.000104476	0.000135583	0.000178629	6.58969e-05	0.000116257	9.25834e-05	0.000144804	8.93844e-07	1.05216e-05	4.0964e-05	0	9.85231e-06	0	1.54251e-06	0	2.31214e-05	4.3302e-05	3.10449e-06	0	0	0	0	2.83266e-06	5.25966e-07	1.66392e-06	4.99546e-05	4.70287e-06	2.83206e-06	4.87903e-06	5.02395e-05	5.02853e-05	8.86521e-06	7.35872e-06	3.34555e-05	3.38662e-05	3.37705e-05	2.37523e-05	1.27291e-06	5.4373e-05	0	2.02723e-06	0	1.70317e-06	0	2.44919e-05	3.65458e-05	1.4701e-05	8.99331e-06	7.22985e-06	0	1.32018e-05	0	0	1.43304e-06	6.81886e-07	7.62861e-07	1.68458e-05	1.22172e-05	1.58357e-05	2.59118e-05	3.53841e-06	3.83071e-06	0	4.39914e-06	0	0	3.99411e-05
Pf4	1.06705e-06	0	0	0	0	0	0	0	0	0	0	0	0	0	0	0	0	0	0	0	0	0	0	0	0	0	0	0	0	0	0	0	0	0	7.33646e-07	9.65218e-07	0	0	0	0	0	3.2649e-06	0	0	0.000377106	0	1.62496e-05	0	0	0	0	0	0	0	0	6.99427e-08	0	0	0	1.52158e-07	0	0	0	0	0	0	1.6967e-06	4.33805e-06	0.000121607	5.90191e-06	7.88223e-06	0	4.82247e-06	0	8.85347e-06	2.56001e-06	0	2.95936e-06	6.95682e-06	0	2.51471e-06	0.000137179	1.05727e-05	0	2.10701e-06	2.28205e-06	0	0	0	0	2.79194e-06	0	0	0
Mthfd2l	0.000105599	5.00568e-05	7.02751e-05	1.77374e-05	4.54448e-05	1.82466e-05	8.99142e-05	1.51447e-05	0	0	6.46656e-05	7.13036e-05	0	1.74195e-05	7.01323e-05	0.00010054	0	8.09426e-05	2.63878e-05	6.48223e-05	8.15209e-05	7.93106e-05	1.98495e-05	2.48389e-05	5.49326e-05	6.21441e-05	4.17173e-05	5.26113e-05	1.30316e-05	4.5339e-05	3.93552e-05	0	1.10108e-05	3.73066e-05	1.01614e-05	4.83597e-05	2.06114e-05	4.81647e-05	0.000134057	9.63558e-06	1.35464e-05	3.66186e-05	5.81899e-05	3.32748e-05	2.61812e-05	1.4267e-05	0	1.06288e-05	2.45809e-05	8.86198e-06	8.85274e-06	5.10854e-05	4.4337e-05	3.48705e-05	0	4.56887e-05	2.96525e-05	2.64006e-05	3.27462e-05	2.63803e-05	2.03781e-05	9.17742e-06	1.86447e-05	1.96525e-05	1.26499e-05	5.63041e-05	2.36385e-05	2.07931e-05	1.76918e-05	2.51314e-05	1.11991e-05	5.10248e-05	7.38885e-05	5.3845e-05	6.29334e-05	6.20567e-05	1.02496e-05	0.000125837	1.89396e-05	0	2.10187e-05	7.37333e-06	2.38099e-05	2.6748e-06	4.11142e-05	6.09503e-05	5.13587e-05	6.25341e-05	6.29328e-05	1.70569e-05	0.000113864	0	1.37815e-05	6.2952e-05
Btc	3.67208e-06	3.43551e-06	8.91691e-06	2.32175e-06	2.67174e-06	1.84575e-06	6.11147e-06	2.63127e-05	0.000196771	2.77775e-06	1.64923e-05	0	0	5.58285e-06	5.56948e-06	5.53849e-05	9.06864e-05	0.000240494	7.73663e-05	6.07147e-05	1.43797e-05	4.13011e-06	2.82001e-05	3.13401e-05	3.6622e-05	5.06044e-06	1.17702e-05	4.85767e-06	2.65622e-06	3.17934e-06	1.49937e-05	0	2.38596e-06	1.63961e-05	0	1.48025e-06	1.14699e-06	0	7.66337e-05	0	2.41145e-06	0	3.89334e-06	3.7856e-06	0	0	0	0	0	2.06923e-06	1.09499e-07	0	7.3269e-06	1.63094e-05	0	3.61846e-06	2.16381e-05	7.78969e-06	5.2707e-06	1.56942e-06	2.01912e-05	7.73497e-06	6.73651e-06	3.06024e-06	0	1.69458e-05	0	2.07784e-06	0	0	0	1.75939e-06	0	7.68288e-06	2.11051e-06	1.46683e-05	0	6.8518e-05	0	0	2.60703e-06	0	4.68615e-06	6.981e-06	6.12484e-06	3.40735e-06	6.32466e-06	1.21262e-06	1.39036e-05	0	8.41736e-05	0	0	0
Parm1	4.96867e-07	1.20792e-05	0	1.03706e-05	2.85474e-06	0	0.000100278	0.000292338	0.000240566	0.00029156	0.000194134	0.000161648	2.10155e-05	6.29455e-05	0.000251127	1.10539e-05	0	0	1.71476e-05	2.77039e-05	0.000158533	2.62452e-05	7.64216e-06	1.06411e-05	1.76857e-05	4.2427e-07	0	0	7.1694e-06	2.30483e-06	4.99424e-05	0	0.000147656	0.0001236	2.22012e-06	1.94606e-05	0	0	0	5.80437e-06	8.5476e-07	6.59904e-05	2.35726e-05	0	2.71085e-06	0	0	0	0	1.51921e-06	6.49243e-07	0	1.03142e-05	1.08331e-05	0	3.28921e-07	1.00443e-05	1.17365e-06	2.52248e-06	1.97361e-06	8.95326e-06	6.25649e-06	1.14197e-05	9.45128e-06	0	1.50121e-06	7.68527e-07	5.05604e-08	0	0	0	5.5468e-06	0	1.75632e-06	3.57784e-05	6.79514e-05	0	1.04213e-05	2.84647e-06	0	1.74241e-07	0	1.23248e-06	0	3.5102e-06	0	0	9.05413e-06	1.12266e-05	0	2.40103e-05	0	0	1.60503e-05
Rchy1	4.92222e-05	4.9764e-05	2.62767e-05	5.47127e-05	7.77124e-05	8.7095e-05	4.79041e-05	5.44829e-05	5.73608e-05	7.17123e-05	3.50459e-05	6.95352e-05	0	5.65141e-05	8.10351e-05	4.48418e-05	6.31821e-05	3.24639e-05	5.78038e-05	3.11801e-05	6.60402e-05	4.18981e-05	2.82949e-05	5.74609e-05	2.29818e-05	3.46482e-05	2.67653e-05	3.94833e-05	4.00477e-05	5.39121e-05	3.23054e-05	5.35103e-05	7.66258e-05	4.43722e-05	4.06083e-05	7.92555e-05	3.06289e-05	0	1.10744e-05	2.94048e-05	6.85591e-05	5.07657e-05	2.18685e-05	4.56965e-05	8.78664e-05	4.14311e-05	4.88246e-05	1.63313e-05	8.09561e-05	0.000110567	5.54641e-05	7.10316e-05	6.4165e-05	5.09279e-05	5.83115e-05	4.66815e-05	4.18983e-05	4.25359e-05	3.63956e-05	2.79535e-05	4.47003e-05	3.6575e-05	3.0127e-05	2.65824e-05	8.69329e-05	2.88318e-05	7.4579e-05	3.8057e-05	2.74204e-05	0.000106337	0.000119855	3.70178e-05	6.65843e-05	2.57921e-05	5.50514e-05	8.02692e-05	6.76815e-05	5.76744e-05	0.000116949	0.000107531	4.74985e-05	4.21262e-05	8.09626e-05	0.000103006	3.7227e-05	5.01312e-05	3.8512e-05	2.77516e-05	5.95084e-05	6.44295e-05	6.24103e-05	0.000108279	9.475e-05	7.76847e-05
Cdkl2	9.7522e-06	4.20564e-05	4.13143e-05	3.29175e-05	1.84551e-05	0	1.41749e-05	4.52408e-05	4.57766e-05	3.66876e-05	0.000130293	2.55303e-05	0	1.95189e-05	2.08907e-05	1.4772e-05	4.82454e-05	0.000124832	7.13823e-05	9.57829e-06	2.3134e-05	4.01043e-05	3.38044e-05	3.88817e-05	3.44039e-05	7.29739e-06	5.48859e-06	4.03683e-05	3.22235e-05	4.0919e-05	1.23923e-05	0	7.80288e-05	6.65777e-05	6.47726e-06	5.59925e-06	1.23726e-05	2.75938e-05	0	1.13002e-05	2.21162e-06	1.05941e-05	9.24191e-06	2.98572e-05	0	3.90156e-05	0	3.3753e-05	5.91801e-06	5.7431e-07	5.35058e-05	1.19076e-05	5.30667e-06	0	1.57879e-05	9.70472e-06	3.46391e-05	4.82059e-05	2.9436e-05	2.62065e-05	2.202e-05	3.47927e-05	1.82325e-05	2.49325e-05	5.55212e-07	3.11067e-05	6.36038e-06	3.48289e-06	0	6.16588e-07	2.64e-06	7.9109e-06	5.95497e-06	2.95439e-06	1.17138e-05	1.43492e-05	0	2.00332e-05	0	0	3.12093e-06	1.76591e-06	3.07943e-07	0	2.84871e-06	8.45104e-06	3.19237e-06	2.91265e-06	4.11353e-06	0	4.86367e-06	0	0	0
G3bp2	4.38459e-05	2.42008e-05	4.57869e-05	4.5762e-05	4.01941e-05	8.28335e-05	6.37685e-05	2.62953e-05	2.24316e-05	9.28526e-05	1.1302e-05	2.48416e-05	9.57912e-05	5.80518e-05	4.32864e-05	8.08805e-05	4.75398e-06	5.24806e-05	8.28942e-05	4.51626e-05	0.000105915	4.16603e-05	2.95024e-05	6.34489e-05	2.9529e-05	5.44242e-05	4.26607e-05	2.12058e-05	5.84308e-05	3.30505e-05	2.5683e-05	6.49013e-05	4.42743e-05	5.93216e-05	0.000130142	0.000100968	4.84423e-05	8.87872e-05	1.51884e-05	6.38512e-05	6.94025e-05	0.000120546	1.85049e-05	1.40066e-05	9.40335e-05	9.21595e-05	3.09598e-05	0	3.20363e-05	0.000114275	0.000103457	4.25018e-05	4.66779e-06	5.70287e-05	1.98233e-05	4.6883e-05	2.73657e-05	2.02594e-05	2.13984e-05	2.82785e-05	5.19009e-05	3.87784e-05	3.79194e-05	2.62444e-05	9.03783e-05	0.000104486	4.13794e-05	3.74502e-05	4.78177e-05	9.66023e-05	9.49751e-05	6.988e-05	5.06285e-05	6.82667e-05	4.43488e-05	6.14388e-05	5.0676e-05	7.03782e-05	0.000112372	7.8118e-05	3.22528e-05	4.09822e-05	9.03916e-05	0.000151614	4.61865e-05	2.96586e-05	6.64988e-05	2.79141e-05	7.58897e-05	3.90577e-05	7.18751e-05	0.00012933	8.015e-05	8.25077e-05
Uso1	3.28808e-05	6.36444e-05	0.000207016	8.73592e-05	8.57839e-05	6.40412e-05	3.56831e-05	3.6249e-05	0.00015982	8.89078e-05	9.22901e-05	9.2119e-05	0.000140812	0.000131949	0.000117866	4.74514e-05	7.60715e-05	0.00016727	0.000124434	7.76017e-05	5.11172e-05	9.22556e-05	8.76994e-05	0.000135622	8.19075e-05	3.22243e-05	5.26572e-05	0.000162786	8.55171e-05	5.05835e-05	7.75876e-05	0.000154105	8.07363e-05	7.41541e-05	5.49693e-05	3.64357e-05	6.00579e-05	0.000264627	9.72947e-05	9.41792e-05	3.74066e-05	3.32047e-05	4.9901e-05	5.88586e-05	1.76415e-05	8.23581e-05	0.000310601	0.000161471	1.1238e-05	1.59254e-05	9.33387e-05	2.02034e-05	8.7826e-05	4.99136e-05	8.45688e-05	3.1328e-05	5.54869e-05	6.01605e-05	0.000144349	0.000156595	8.53018e-05	8.49156e-05	0.00010171	0.000104888	2.05928e-05	5.36299e-05	4.42834e-05	1.44956e-05	1.16363e-05	1.85651e-05	2.18204e-05	2.44295e-05	1.14923e-05	1.73438e-05	1.66344e-05	2.36029e-05	1.73983e-05	3.65543e-05	1.75037e-05	8.38364e-06	1.49686e-05	1.52395e-05	1.97094e-05	3.72696e-05	2.49914e-05	1.85008e-05	1.4534e-05	1.59982e-05	1.4357e-05	9.53514e-06	4.75384e-05	1.3928e-05	4.92246e-05	1.82802e-05
Naaa	4.03104e-06	1.6619e-06	4.30678e-06	0	3.75299e-06	8.78237e-06	3.01825e-06	7.59994e-06	0	0	0	0	0	0	0	1.84874e-05	8.77544e-06	8.70631e-05	0	0	2.90059e-05	0	1.89323e-05	0	1.33682e-05	6.10992e-06	1.05705e-05	9.80953e-06	0	4.43555e-06	6.98558e-06	0	0	0	1.67119e-06	6.21048e-06	0	0	0	0	0.000104712	3.44723e-06	5.83613e-06	0	3.22514e-05	0.000127339	0	0	1.72537e-05	2.45257e-06	1.01162e-06	0	4.51586e-06	0	1.58103e-05	2.45177e-06	5.65837e-06	3.8617e-06	9.54247e-06	2.44189e-06	0	0	2.67476e-06	6.52351e-06	4.68346e-06	9.90608e-06	3.43425e-06	1.82834e-06	6.83098e-05	1.73606e-05	2.5884e-05	4.07869e-06	2.28977e-06	5.53325e-06	8.76666e-06	0	0.000175156	1.72903e-05	5.2912e-06	0	1.296e-06	3.48408e-05	1.8346e-05	9.19964e-06	3.37866e-06	4.18871e-06	1.30433e-06	1.99115e-06	0	0.000142912	1.9739e-05	0	9.20454e-06	1.7934e-05
Sdad1	7.03887e-06	2.6168e-05	7.72735e-06	1.20715e-05	4.2078e-05	2.38517e-05	6.57024e-06	9.53347e-05	0	3.26223e-05	7.30567e-06	5.20854e-05	1.05077e-05	2.36942e-05	2.655e-05	4.10962e-06	8.01251e-05	1.04351e-05	0	3.68854e-05	4.16447e-06	3.71714e-05	1.78247e-05	1.27459e-05	4.80101e-05	6.6531e-06	3.72446e-05	1.59734e-05	1.74528e-05	3.51065e-05	4.10965e-05	9.45723e-05	6.11154e-06	6.10445e-05	4.66375e-06	8.3766e-06	2.89173e-05	3.0581e-05	1.1154e-05	3.67711e-05	2.32358e-05	1.31183e-05	2.36724e-05	5.26118e-05	2.46076e-05	8.04577e-05	0	2.97241e-05	0	1.24784e-05	1.25537e-05	6.66347e-06	4.45938e-05	6.43737e-06	3.10896e-05	8.10961e-06	3.1652e-05	3.46089e-05	2.27367e-05	1.67271e-05	1.02533e-05	1.6833e-05	3.25476e-05	3.80528e-05	1.58584e-05	1.02235e-05	3.28399e-06	3.08265e-06	8.1366e-06	1.41538e-05	1.34977e-05	8.53908e-06	2.22817e-06	4.90339e-06	1.60342e-06	1.14577e-05	1.11434e-05	4.25872e-06	1.09864e-05	0	4.21121e-06	5.14394e-06	8.6411e-06	1.54193e-05	1.41789e-05	2.17206e-06	1.20794e-06	8.03765e-07	8.45594e-06	1.21037e-05	7.19108e-06	1.43034e-05	1.19835e-05	0
Nup54	1.11017e-05	5.03308e-05	2.44676e-06	3.03275e-05	1.86256e-05	8.96749e-06	1.09768e-05	0	2.15332e-05	0	2.32777e-05	8.30272e-06	2.76549e-05	2.42859e-05	1.49374e-05	5.32808e-06	2.91628e-05	0	3.62332e-05	6.59388e-05	2.40167e-05	1.83154e-05	5.29081e-05	2.89687e-05	4.09315e-05	8.70199e-06	8.11439e-06	2.86661e-05	2.68462e-05	1.43638e-05	3.62957e-05	2.27108e-05	0	0	3.54907e-05	1.10023e-05	4.86343e-05	0	5.47447e-06	1.10171e-05	9.74901e-06	7.71079e-06	1.62157e-05	1.04787e-05	1.39677e-05	2.11882e-05	0	4.17161e-05	0	2.41458e-05	1.33795e-05	1.26382e-05	1.17028e-05	0	1.85494e-05	9.06482e-06	2.68893e-05	3.73322e-05	1.03289e-05	1.57207e-05	3.03674e-05	2.83762e-05	2.53683e-05	4.92842e-05	9.59079e-06	1.67516e-05	2.77691e-06	6.76636e-06	1.05378e-05	6.90132e-06	1.80752e-05	4.55361e-06	1.61497e-05	8.56775e-06	1.12188e-05	8.70458e-06	1.28257e-05	1.87657e-05	2.00332e-05	2.73083e-05	5.99259e-06	1.32038e-05	1.72703e-05	2.0082e-05	8.37803e-06	9.6166e-06	2.03755e-05	4.91859e-06	1.80328e-05	6.66876e-06	1.74644e-05	1.65144e-05	9.2239e-06	0
Scarb2	1.1586e-05	8.53105e-06	0	3.04463e-05	6.29233e-06	1.66692e-05	1.32049e-05	1.06633e-05	0	3.84461e-05	0	1.666e-05	0	7.31145e-05	5.21241e-06	1.71434e-05	3.55519e-05	4.23721e-05	5.7371e-05	5.98917e-06	4.2442e-05	2.8243e-05	2.19463e-05	5.4978e-05	2.41519e-05	1.2676e-05	2.03473e-05	3.80357e-06	3.5683e-05	6.6379e-06	3.64664e-05	0	9.86009e-05	2.00044e-05	4.7663e-05	5.29548e-05	5.38441e-05	0	0.000171412	2.26646e-05	4.82e-05	0.000106065	5.17058e-05	8.59424e-05	3.13865e-05	6.24239e-05	0	5.81529e-05	0	2.7525e-05	3.82928e-05	7.53841e-05	1.55044e-05	5.07726e-05	2.64848e-05	5.24318e-06	9.70405e-06	1.4835e-05	4.24219e-06	5.86145e-06	4.679e-05	6.2014e-05	1.29823e-05	1.20599e-05	2.31435e-05	1.462e-05	3.01408e-05	3.72473e-06	4.04697e-05	6.20441e-05	1.5882e-05	9.92225e-06	1.45653e-05	2.3422e-05	3.52794e-06	3.54693e-05	3.22603e-05	1.68789e-05	3.6183e-05	1.85036e-05	4.51009e-06	2.76511e-05	0.000102263	1.58329e-05	3.21054e-06	1.06244e-05	1.38796e-05	1.17701e-05	3.89002e-05	4.78442e-05	1.28112e-05	2.39242e-05	8.4712e-06	1.0529e-05
Stbd1	0	0	5.31463e-06	0	1.83706e-06	0	4.00094e-07	0	0	0	0	0	0	0	0	9.11349e-07	0	1.33996e-05	0	1.78063e-05	0	0	4.27771e-06	0	0	2.45444e-07	0	0	0	0	0	0	0	0	1.08377e-06	1.06903e-05	0	0	0	0	2.65245e-06	9.22946e-05	0	4.77049e-06	6.78747e-06	0	0	0	0	3.12306e-06	0	0	0	0	2.54149e-06	1.75574e-06	0	0	2.93713e-06	5.91427e-06	0	0	2.45381e-06	1.36922e-06	0	0	0	1.56746e-06	1.15765e-06	1.04172e-05	0	0	0	0	3.56341e-06	6.39357e-05	1.49842e-06	4.36122e-06	0	0	3.37484e-06	6.30206e-06	9.16069e-06	0	0	3.55162e-06	0	3.92385e-06	3.18178e-05	2.12857e-06	0	0	0	0
Ccdc158	7.53105e-07	4.23001e-06	0	1.69028e-06	5.3975e-06	0	7.10454e-07	0	0	0	0	9.87652e-06	0	5.09165e-06	0	1.46923e-06	2.25777e-05	8.2174e-06	1.27714e-05	1.38336e-05	0	0	1.1877e-05	7.16558e-06	4.9178e-06	9.33313e-08	3.87567e-06	0	0	1.31591e-05	0	0	9.9595e-06	2.14002e-06	9.66426e-07	3.214e-07	0	0	5.33607e-06	4.53817e-06	1.45371e-06	1.31367e-05	2.15168e-05	5.98831e-06	0	0	0	0	0	0	1.42886e-07	0	1.3258e-05	4.75023e-06	1.07458e-05	1.9492e-06	4.29107e-06	2.26355e-06	8.09504e-06	9.08911e-06	2.41157e-06	1.38882e-06	9.94993e-06	6.7834e-06	0	9.51717e-07	0	1.85899e-06	6.32727e-07	0	0	0	0	0	0	1.90176e-05	0	0	0	0	2.2563e-06	0	0	1.00956e-06	0	0	0	0	2.43358e-06	0	0	0	0	0
Shroom3	3.0566e-05	0.00105309	4.67296e-05	0.00104897	0.000716509	3.55471e-06	2.12941e-05	0.000686887	8.86622e-05	0.00120762	0.000280449	0.000374436	5.92407e-05	0.000573886	0.000392118	4.88953e-05	0.000588202	5.88797e-05	0.00120377	0.000505682	5.85124e-05	0.000350631	4.57967e-05	0.000709882	0.000357695	1.91065e-05	0.000384438	3.41576e-05	0.000538876	0.000279415	0.000601815	5.13558e-05	0.00066815	0.000408322	1.25264e-05	5.69037e-06	0.000129287	2.14133e-05	0.000470799	0.000116326	3.35782e-06	6.66553e-06	0.00108197	0.000863986	2.95671e-06	0.000217317	2.69833e-05	0.000239177	0	1.32927e-06	6.84286e-05	6.04622e-05	0.00116829	0.00165302	0.000924158	7.61415e-06	0.000260071	0.00017618	2.17027e-05	1.7046e-05	0.000383592	0.000222985	0.000268648	0.000194731	6.49962e-07	1.6355e-05	5.19481e-05	3.7036e-06	4.2974e-06	4.44071e-07	0	1.39284e-05	3.41696e-05	1.63303e-05	6.39233e-06	1.86441e-05	0	7.87826e-05	0	0	2.93115e-06	0	0	0	1.02739e-05	2.32778e-05	1.40376e-05	4.24554e-06	2.58122e-05	0	3.13788e-05	0	0	0
Sowahb	4.82395e-06	3.08034e-06	0	0	0	0	2.27915e-06	0	0	0	0	0	0	0	1.25254e-05	5.41072e-06	0	0	0	0	4.0426e-06	0	0	0	0	2.86746e-06	0	0	0	0	0	0	0	0	0	2.50739e-06	2.47806e-06	0	0	1.18929e-05	9.39398e-07	0	0	4.0229e-06	0	0	2.61233e-05	0	0	0	7.43325e-08	0	1.18555e-06	0	0	4.2052e-06	1.31717e-06	1.39756e-06	2.12989e-06	2.35495e-06	0	0	5.14562e-06	2.8837e-06	3.88749e-07	4.09446e-06	0	5.40963e-06	0	7.58203e-07	0	1.22065e-06	1.24126e-05	1.96576e-06	7.01708e-07	1.15653e-05	0	7.83567e-06	0	0	3.02274e-06	0	1.04111e-06	0	9.32873e-07	9.71059e-06	3.64429e-06	0	0	2.0873e-06	2.97883e-06	0	0	1.18259e-05
2011-09-01	8.92386e-06	5.01979e-05	1.97028e-05	5.16936e-05	5.29185e-05	5.67136e-05	5.05862e-06	4.75254e-05	0	5.4444e-06	5.65099e-06	6.90692e-05	0	0	5.71757e-05	8.18067e-06	8.23584e-05	2.1e-05	4.26621e-05	7.19374e-05	1.30429e-06	3.04896e-05	2.3924e-05	8.37398e-06	4.31988e-05	7.28781e-06	4.18584e-05	1.94251e-05	1.27576e-05	2.19735e-05	0.000305763	2.27108e-05	8.91734e-05	0.000105619	0.000312446	7.86829e-05	0.000267151	0	4.8635e-05	0.00023064	4.55861e-05	0.000380574	0.000664412	0.00040892	6.87529e-06	0.000127416	3.18471e-05	6.37006e-05	1.81561e-05	0.000136251	0.00147973	0.000324619	0.000702591	0.000387782	0.000650004	2.34647e-05	0.000125151	0.000137735	5.32607e-05	5.48761e-05	6.31802e-05	9.68338e-05	7.242e-05	7.39888e-05	3.52005e-05	0.000129922	0.000414599	2.01301e-05	1.16676e-05	7.29683e-05	4.14853e-05	1.20574e-05	1.70743e-05	2.52535e-06	1.39228e-06	9.85828e-05	3.3436e-05	3.93072e-06	3.54825e-05	0.000143019	1.33072e-05	8.98562e-06	8.34172e-05	4.60683e-05	1.94796e-06	4.31499e-06	6.4543e-06	3.22466e-06	8.45583e-05	2.69623e-05	3.43428e-06	2.27319e-05	4.03057e-05	1.9398e-05
Ccni	0.000140983	5.29943e-05	0.000170512	8.67456e-05	4.84489e-05	7.84999e-05	0.000123125	4.49099e-05	0.000150309	5.72639e-05	9.34908e-05	7.1803e-05	3.91e-05	3.55579e-05	8.51419e-05	0.000155773	5.78471e-05	0.000162193	0.000102411	4.06108e-05	0.000158266	3.42593e-05	7.90798e-05	3.95753e-05	3.20361e-05	0.000117203	5.87648e-05	0.00012532	6.82498e-05	4.37707e-05	8.22292e-05	2.59121e-05	0.000101483	7.7153e-05	8.31245e-05	9.78978e-05	9.36841e-05	0.000259698	9.56332e-05	6.1034e-05	7.72306e-05	0.000127426	0.00010908	0.000102194	9.11531e-05	8.98366e-05	0.000174504	1.68765e-05	9.32616e-05	7.10934e-05	9.53012e-05	8.00542e-05	0.00021548	0.000149301	0.00018829	0.000115188	6.46311e-05	6.31401e-05	0.000111953	0.000109311	7.58543e-05	6.74229e-05	5.27859e-05	3.44602e-05	7.04833e-05	0.000169027	0.000117718	7.14168e-05	6.05463e-05	8.27673e-05	9.58294e-05	7.31801e-05	0.000140297	9.02219e-05	8.78543e-05	0.000132459	7.46179e-05	0.000138085	7.18352e-05	8.34795e-05	5.76695e-05	4.47425e-05	5.55445e-05	8.7375e-05	4.43845e-05	0.000130282	9.08129e-05	8.10707e-05	4.31124e-05	7.75766e-05	6.31681e-05	5.44573e-05	5.38091e-05	7.76106e-05
Ccng2	1.96691e-05	2.05254e-05	2.68093e-05	3.09184e-05	1.67997e-05	2.16579e-05	3.62149e-05	0.000104119	1.7319e-05	5.76243e-05	7.01262e-05	1.37215e-05	0	3.53292e-05	5.39486e-05	4.45373e-05	4.34822e-05	0	7.19643e-05	9.9661e-06	6.30327e-05	3.47433e-05	2.30934e-05	2.60266e-05	1.83581e-05	1.39172e-05	2.97388e-05	1.70292e-05	2.26312e-05	8.06273e-06	3.28145e-05	5.13558e-05	7.44325e-05	4.62559e-05	3.5958e-05	2.58941e-05	3.89274e-05	0	0.000155132	1.35403e-05	3.57168e-05	2.00809e-05	5.99225e-05	1.03833e-05	2.06365e-05	1.61734e-05	4.90196e-05	3.27547e-05	3.93101e-05	4.008e-05	2.01262e-05	1.25601e-05	1.48135e-05	1.10928e-05	4.55484e-05	1.03532e-05	9.73899e-06	1.963e-05	1.68498e-05	1.65455e-05	3.78904e-05	3.14546e-05	1.6393e-05	1.86735e-05	2.61169e-05	3.36827e-05	1.06882e-05	9.29726e-06	1.19155e-05	2.56498e-05	7.68695e-05	1.28364e-05	2.34774e-05	1.09986e-05	3.18088e-05	7.11833e-06	3.4995e-05	5.52203e-05	2.00468e-05	2.4183e-05	9.09058e-06	7.06213e-06	3.33161e-05	4.45857e-05	1.56699e-05	6.42648e-06	7.04889e-06	2.6348e-05	2.02854e-05	2.12183e-05	2.88169e-05	3.02777e-05	5.24868e-05	6.22291e-05
Cnot6l	8.087e-05	0.000145665	4.10173e-05	0.00017193	7.1406e-05	9.13212e-05	4.85894e-05	8.93859e-05	5.58812e-05	0.000192362	0.000160532	6.33576e-05	0.000101505	8.18571e-05	3.31924e-05	9.88408e-05	0.000116136	0.000108646	0.000302799	8.96818e-05	0.000102929	7.89367e-05	4.70155e-05	0.000201572	7.24373e-05	5.78727e-05	7.87714e-05	2.81375e-05	0.000158905	0.00012218	6.72414e-05	2.27108e-05	0.000143598	0.000125202	5.2371e-05	5.72814e-05	9.32955e-05	7.92167e-05	6.32726e-05	6.9147e-05	6.69545e-05	7.63387e-05	4.03297e-05	4.46921e-05	4.81079e-05	0.000188551	1.57183e-05	0.000139074	1.7817e-05	0.000102129	7.45983e-05	2.37002e-05	4.90667e-05	0.000115213	7.10798e-05	2.76558e-05	5.88519e-05	3.93941e-05	2.65924e-05	2.8541e-05	9.36816e-05	0.000120501	4.8808e-05	4.7154e-05	0.000107343	7.1271e-05	2.23903e-05	1.38603e-05	3.0048e-05	2.70195e-05	3.07495e-05	3.44588e-05	7.13342e-05	4.63178e-05	2.00851e-05	1.28264e-05	5.42769e-05	6.46614e-05	4.39897e-05	3.72843e-05	9.47769e-06	1.50056e-05	3.10855e-05	7.01191e-05	3.0207e-05	3.53388e-05	3.38554e-05	1.97061e-05	2.80888e-05	1.58508e-05	5.72694e-05	6.15603e-05	2.0692e-05	1.60503e-05
Mrpl1	3.44608e-05	6.8759e-05	6.84559e-05	3.87939e-05	4.88252e-05	2.03514e-05	2.62947e-05	4.75023e-05	3.42705e-05	6.87611e-05	3.98402e-05	4.19733e-05	3.9582e-05	3.54226e-05	5.8086e-05	2.42883e-05	6.22804e-05	8.16566e-05	1.86904e-05	7.53154e-05	2.59734e-05	3.30926e-05	2.48282e-05	4.98485e-05	4.74564e-05	2.38526e-05	8.90017e-05	8.02208e-05	6.06804e-05	5.81998e-05	5.17229e-05	3.78329e-05	4.37384e-05	6.02828e-05	1.81225e-05	2.00193e-05	5.82394e-05	0	1.24508e-05	3.21259e-05	3.1871e-05	4.02894e-05	5.54204e-05	2.8905e-05	1.43946e-05	3.06721e-05	3.09598e-05	4.80283e-05	0	1.49599e-05	3.89475e-05	2.75115e-05	4.72498e-05	1.6764e-05	4.49997e-05	2.13525e-05	4.7158e-05	4.67609e-05	4.89479e-05	5.24762e-05	3.80859e-05	2.12789e-05	2.88575e-05	3.58842e-05	2.41203e-05	5.39332e-05	2.43633e-05	3.12758e-05	1.25835e-05	2.86546e-05	1.98779e-05	2.59451e-05	3.82718e-05	1.9431e-05	3.2752e-05	1.91842e-05	1.4462e-05	2.34629e-05	3.19962e-05	3.71299e-05	3.4915e-05	1.74069e-05	1.63756e-05	1.95507e-05	3.29149e-05	4.89505e-05	5.2939e-05	3.165e-05	1.56494e-05	1.32396e-05	3.65587e-05	2.09303e-05	6.24183e-05	1.18259e-05
Fras1	3.76502e-06	0.000190809	1.7794e-05	0.000162004	0.000198952	2.70711e-06	8.20716e-06	0.000210192	2.97974e-05	0.000280678	0.000210977	0.000205943	0	7.90306e-05	6.55295e-05	5.54668e-05	0.000523246	1.38246e-05	0.000777092	0.000427803	2.74166e-05	0.000268172	3.53627e-05	0.000265658	0.000288799	1.47169e-05	0.000320051	4.55899e-05	0.000357022	0.000241864	0.000776107	5.61545e-05	0.000787237	0.000484595	1.00261e-06	1.64838e-05	8.37277e-05	6.19614e-05	0.00020664	9.3006e-05	2.8008e-06	1.11289e-05	7.23774e-05	6.40218e-05	2.67478e-06	6.59045e-05	4.12882e-05	0.000120823	0	2.68616e-06	2.30705e-06	0	7.38078e-05	0.000103638	0.00017421	1.98159e-05	0.000218841	0.000262205	2.36477e-05	3.21306e-05	0.000286377	0.000197078	0.000175175	0.000237905	1.14097e-06	7.89632e-06	0	6.13913e-06	6.20737e-07	6.79629e-07	0	1.39673e-05	6.38652e-06	1.06431e-05	9.19024e-06	1.49915e-05	0	4.95028e-05	2.7332e-06	0	4.71358e-06	2.59562e-06	0	0	6.75194e-06	3.50967e-06	1.37821e-05	3.74635e-06	2.55094e-05	0	2.42401e-05	0	0	4.41655e-05
Anxa3	8.63092e-07	6.45063e-06	0	2.15518e-05	5.9314e-06	5.29071e-07	2.35493e-05	1.31813e-05	0.000103281	0	5.95812e-05	2.25441e-05	5.20069e-05	2.41109e-05	2.20851e-05	0	0	6.70779e-05	3.48451e-06	0	1.33687e-05	1.17469e-06	1.90208e-05	8.51748e-06	0	5.26852e-07	4.09373e-06	6.89865e-06	2.4283e-06	0	6.27564e-05	6.49013e-05	0.000110102	8.91669e-05	0.000131001	0.000126288	0.000102539	5.89344e-05	0.00015339	0.000118049	1.5286e-05	9.05563e-05	1.38307e-05	1.33954e-05	2.65452e-05	1.72102e-05	0	1.31985e-05	3.30808e-05	0	0.000199277	0.000245912	0.000115567	0.000131775	0.000132172	1.25376e-07	7.8525e-06	8.16293e-06	2.643e-06	7.21058e-07	4.42007e-06	2.42032e-06	9.65363e-06	5.38138e-06	6.69821e-07	2.10885e-05	0.000329321	2.84778e-06	2.004e-05	0.000215693	1.75228e-05	1.93318e-06	3.69148e-06	3.31068e-06	2.1609e-05	7.97916e-05	1.12383e-05	1.98771e-05	9.5662e-06	1.09385e-05	1.93197e-06	3.77434e-05	0.000270207	6.81524e-06	1.21385e-05	5.27261e-06	8.88339e-07	2.48174e-05	0.000124443	5.88568e-06	1.59173e-05	0	7.89553e-06	3.41808e-05
Bmp2k	1.02767e-05	3.061e-05	1.6137e-05	3.20442e-05	4.18017e-05	3.30208e-05	1.12382e-05	8.16216e-06	2.24316e-05	1.67216e-05	3.22581e-05	3.97709e-05	2.76404e-05	3.39621e-05	3.0659e-05	8.12571e-06	4.36366e-05	2.40371e-05	2.40919e-05	1.6389e-05	1.0069e-05	1.68208e-05	3.23784e-06	2.19159e-05	5.55867e-05	1.06426e-05	5.19609e-05	7.14175e-06	3.24003e-05	6.78161e-05	9.90731e-05	0.00011597	4.92597e-05	8.41315e-05	2.55875e-05	1.35342e-05	4.329e-05	0	1.10744e-05	3.17368e-05	2.64528e-05	6.70715e-05	5.77565e-05	8.07527e-05	4.11447e-05	0.000106736	8.01264e-05	4.86262e-05	1.92317e-05	1.32238e-05	2.99861e-05	2.57696e-05	4.49666e-05	6.09336e-05	1.3044e-05	1.90371e-05	6.50153e-05	4.5987e-05	1.66323e-05	2.12016e-05	4.21562e-05	1.93336e-05	5.71345e-05	5.00267e-05	1.18441e-05	6.28881e-06	2.44792e-05	1.80573e-05	4.72971e-05	2.88803e-06	9.48411e-05	1.32042e-05	7.55835e-06	1.78974e-05	1.60397e-05	1.58703e-05	8.09918e-05	6.84466e-06	1.91626e-05	3.80952e-05	1.17581e-05	2.24905e-05	3.50885e-06	3.94601e-05	6.84349e-06	1.2011e-05	6.73344e-06	7.20485e-07	1.14611e-05	4.30369e-05	3.0926e-06	1.01237e-05	1.61551e-05	0
Antxr2	1.65971e-06	1.43759e-05	8.41646e-06	2.32555e-05	1.88747e-05	8.2211e-06	3.00837e-07	2.58742e-05	0	3.7969e-05	1.08413e-05	8.41551e-05	0	3.89228e-05	1.21877e-05	2.20381e-06	8.45309e-06	0	2.51039e-06	0	2.35349e-06	8.75504e-06	0	7.83687e-06	0	1.41772e-07	1.42025e-05	0	8.63341e-06	5.11978e-06	7.00133e-06	0	9.74868e-06	2.36122e-05	8.97965e-06	5.60758e-06	1.74717e-05	0	5.15815e-05	6.26402e-06	1.40504e-05	1.90818e-05	6.52715e-05	5.40431e-05	2.12393e-05	0.000130818	0	3.37586e-05	1.49817e-05	1.12941e-05	1.39358e-05	0	1.63419e-05	1.53181e-05	1.07489e-05	1.38258e-06	1.98009e-05	2.0735e-05	4.86627e-06	5.05892e-06	1.58362e-05	1.83541e-05	1.21539e-05	8.97921e-06	1.39393e-05	5.17872e-06	1.49647e-05	3.90406e-07	5.81862e-06	2.84902e-06	9.60478e-06	0	3.85753e-06	0	0	7.66122e-06	4.19618e-06	0	1.60125e-05	0	6.66059e-07	1.49051e-05	4.65879e-06	5.52367e-06	0	0	0	0	1.0157e-05	2.12612e-06	0	2.11063e-05	0	0
Hnrnpd	4.52423e-05	0.000114058	8.71321e-05	5.08951e-05	7.84681e-05	7.09715e-05	5.33161e-05	0.000104019	0.000256463	1.04613e-05	6.09433e-05	3.90316e-05	3.81626e-05	5.08912e-05	6.57424e-05	6.18055e-05	0.00012151	7.06478e-05	4.33188e-05	0.000111951	9.11932e-05	9.74977e-05	0.000115356	2.84256e-05	3.61684e-05	3.80037e-05	0.000129211	8.08437e-05	3.96375e-05	7.73556e-05	8.21566e-05	0	3.75224e-05	0.000110061	0.00019715	6.628e-05	5.47942e-05	8.9938e-05	4.17632e-05	5.78286e-05	7.16712e-05	0.000160891	8.86852e-05	9.34884e-05	7.43414e-05	0.000153423	0.000159395	9.20528e-05	9.3261e-06	9.29195e-05	0.000160759	6.29636e-05	5.9891e-05	2.45692e-05	5.30994e-05	3.94357e-05	0.000119753	0.000127403	6.83338e-05	7.58341e-05	2.9657e-05	4.66437e-05	8.02694e-05	8.69413e-05	9.60282e-05	0.000104825	5.70705e-05	2.21867e-05	4.02158e-05	4.3956e-05	7.32618e-05	3.91119e-05	4.04958e-05	5.54464e-05	3.57981e-05	5.31988e-05	6.93394e-05	6.93996e-05	8.98764e-05	4.99192e-05	1.96054e-05	4.12443e-05	5.59462e-05	0.000127748	4.30989e-05	2.91454e-05	3.83809e-05	1.63191e-05	7.67059e-05	5.8981e-05	9.67659e-05	0.000163871	5.59812e-05	1.81011e-05
Hnrnpdl	7.38358e-05	0.000216473	0.000117324	5.50757e-05	0.000181403	9.88556e-05	5.97536e-05	0.000180858	0.00015698	4.02483e-05	0.000264948	0.000212718	9.29872e-05	9.9137e-05	0.000206928	9.17608e-05	0.000203918	0.000124121	4.08072e-05	0.000201165	9.70947e-05	0.000169989	0.000118469	7.04345e-05	0.000165981	6.02941e-05	0.000195368	0.000157887	6.45838e-05	0.000186242	0.000139637	0.000261173	5.92497e-05	0.000211784	0.000361049	0.000103607	0.000236015	2.04332e-05	7.68539e-05	0.000131395	9.86559e-05	0.000400965	0.000164904	0.000164203	4.98394e-05	0.000255426	0.000162447	0.000149218	0.000102845	0.000102993	0.000359079	8.44581e-05	0.000281863	3.22271e-05	0.000304997	5.14882e-05	0.000158856	0.000168673	7.51924e-05	7.18303e-05	9.10364e-05	6.01547e-05	0.000125538	0.000154508	0.000119492	0.000175837	0.000106256	2.29486e-05	6.30206e-05	8.07954e-05	9.25747e-05	4.653e-05	4.81697e-05	6.61838e-05	4.49344e-05	7.87112e-05	5.88704e-05	7.15095e-05	0.000101597	9.31444e-05	2.51827e-05	4.37582e-05	0.00012346	0.00016081	6.12401e-05	5.90033e-05	8.02193e-05	3.90882e-05	0.000122766	9.93348e-05	7.60197e-05	0.000139537	0.000174961	8.55639e-05
Enoph1	4.87931e-06	2.8014e-06	9.99428e-06	7.98632e-06	3.14139e-06	3.84052e-06	5.64949e-06	0	0	0	0	8.16827e-06	0	0	0	4.10045e-06	0	8.64035e-06	1.11812e-05	0	1.46643e-05	0	0	2.34084e-05	2.00647e-05	5.04513e-06	0	2.0145e-06	2.64323e-06	1.34842e-05	0	0	3.22091e-06	0	5.54753e-06	4.52897e-06	0	0	0	8.4822e-06	1.6328e-05	5.43384e-06	4.84051e-06	1.40039e-05	9.44841e-06	0	0	3.6739e-05	0	5.33352e-06	2.27429e-05	1.61142e-05	0	0	1.07458e-05	3.87412e-06	3.73346e-06	0	2.20432e-06	2.52387e-06	7.98181e-06	3.08489e-06	3.3859e-07	5.15856e-06	6.92775e-06	1.59794e-05	1.61364e-05	2.2615e-06	8.98313e-06	4.54575e-06	4.11489e-06	1.63797e-06	4.48181e-06	5.18409e-07	4.421e-06	6.79009e-06	1.01066e-05	3.07414e-06	2.30033e-06	0	3.61928e-06	9.64449e-06	1.06504e-05	4.4794e-06	1.05927e-05	2.99289e-06	2.27075e-06	1.82621e-06	5.03811e-06	6.87158e-06	2.31875e-05	1.02626e-05	0	0
Tmem150c	0	2.34577e-06	0	1.72954e-06	1.15365e-05	0	8.45911e-07	4.45573e-06	2.89352e-05	7.81372e-06	1.85552e-05	2.26043e-05	0	0	1.96154e-05	6.08541e-05	0.000102188	9.68188e-05	0.000151782	0.000188404	2.87687e-05	2.1368e-05	0	2.65505e-05	5.10928e-05	1.41315e-07	0	1.42813e-06	0	7.27701e-06	8.32917e-06	5.13558e-05	7.13598e-06	0	3.06632e-05	1.4836e-06	3.55462e-06	0	2.76993e-05	3.65149e-06	7.40803e-07	6.03793e-05	0	1.74429e-05	1.13744e-06	2.42075e-05	0	0	0	0	0.000482182	0.000234147	0.000497821	0.000245363	0.000300316	2.32709e-07	9.12008e-06	4.28513e-05	0	1.64019e-06	4.2584e-06	2.1667e-05	1.15514e-05	4.62568e-06	5.62151e-07	2.59192e-05	0.000437471	1.65475e-06	0	0	0	0	6.08088e-06	6.49275e-06	5.08294e-07	5.60021e-06	0	0.000109947	0	0	1.98227e-07	0	9.03473e-07	0	3.14747e-07	8.76532e-07	0	0	0	0	5.46902e-05	0	0	0
Sec31a	4.98877e-05	8.43118e-05	4.28189e-05	0.000128141	9.05235e-05	3.75258e-05	7.30661e-05	7.30995e-05	2.84576e-05	0.000169483	2.14018e-05	7.79676e-05	3.17581e-05	0.000292394	0.000121101	5.82779e-05	5.98202e-05	3.5629e-05	0.000137704	5.53341e-05	9.99334e-05	7.88942e-05	1.08202e-05	0.000139335	3.22636e-05	4.65829e-05	4.90884e-05	2.85623e-05	0.000133252	3.06546e-05	6.39445e-05	2.27108e-05	9.14286e-05	0.000104254	4.20057e-05	4.12817e-05	4.56878e-05	0	0.00014061	7.88757e-05	2.03379e-05	4.31074e-05	7.15541e-05	8.50687e-05	2.56753e-05	6.31765e-05	0	8.94351e-05	1.27354e-05	2.53844e-05	7.41695e-05	0.00011118	4.01035e-05	0.000108583	6.5118e-05	5.92302e-05	0.000109585	8.47731e-05	3.92e-05	3.60634e-05	0.000176694	0.000105062	8.46085e-05	7.718e-05	2.63607e-05	3.51736e-05	4.63347e-05	4.29182e-05	1.99312e-05	3.97544e-05	1.85494e-05	3.5645e-05	4.30794e-05	3.98501e-05	5.12625e-05	3.34183e-05	1.88249e-05	4.2484e-05	2.897e-05	4.57956e-05	3.10791e-05	1.22474e-05	3.88231e-05	3.99989e-05	4.06892e-05	3.90447e-05	6.90106e-05	1.6781e-05	2.26874e-05	1.11252e-05	2.72828e-05	1.65246e-05	9.97944e-06	0.000130587
5430416N02Rik	4.86699e-06	4.63888e-06	1.49183e-05	6.30491e-06	7.98867e-06	1.32728e-05	2.55969e-06	0	0	0	0	1.04585e-05	0	4.04008e-06	3.58134e-06	3.95425e-06	8.1103e-06	0	5.82873e-06	0	5.75717e-06	1.38442e-05	1.71501e-05	4.82511e-06	9.412e-06	3.28961e-06	0	1.09945e-05	7.63619e-06	0	0	0	0	1.87225e-05	4.68098e-05	8.91719e-06	1.17572e-06	0	0	1.06459e-05	7.22424e-06	2.55283e-05	0	0	5.86259e-06	0	0	0	0	7.51542e-06	3.48782e-05	9.5249e-06	2.80255e-05	0	0	3.6994e-06	3.06975e-06	3.64664e-06	2.74242e-06	3.27818e-06	2.84016e-06	0	3.32607e-06	7.33051e-06	8.84291e-06	1.38759e-05	2.73054e-06	1.64505e-06	0	2.37658e-06	9.66467e-06	5.70606e-06	2.87668e-06	3.17321e-06	4.70266e-07	2.026e-06	7.75492e-06	2.05217e-06	0	0	1.76021e-06	5.80306e-06	6.0618e-06	2.01593e-05	2.50696e-06	1.38701e-06	2.33044e-06	2.47787e-07	2.95739e-06	0	2.45158e-05	5.56235e-06	0	0
Lin54	5.44485e-06	3.09005e-05	2.29496e-05	5.07814e-05	2.31154e-05	5.34039e-06	5.47489e-06	3.40699e-05	2.15332e-05	2.35167e-05	5.25028e-05	2.31014e-05	0	7.77212e-05	1.23481e-05	5.37997e-06	5.24934e-06	0	2.3263e-05	4.93272e-05	1.2737e-05	2.34937e-06	1.69306e-05	3.91942e-05	2.60643e-05	4.26173e-06	2.49448e-05	2.0145e-06	4.34219e-05	5.3569e-06	6.9975e-06	0	2.00249e-05	3.77744e-05	2.21468e-05	9.12323e-06	4.10047e-05	2.77624e-05	6.00962e-05	4.66339e-05	5.95621e-06	0	1.6942e-05	3.55487e-05	7.54363e-06	4.31041e-05	0	4.26237e-05	5.25818e-06	2.76437e-06	9.98435e-06	3.02014e-06	1.10328e-05	0	4.83308e-05	6.32355e-06	1.70925e-05	1.84002e-05	7.86582e-06	8.47765e-06	3.29828e-05	2.21787e-05	2.21053e-05	1.96652e-05	1.74952e-05	3.01073e-06	6.55442e-06	4.72823e-06	6.40307e-06	1.06204e-05	1.22693e-05	8.54018e-07	5.00311e-06	2.21491e-06	1.31686e-06	8.1211e-07	7.68552e-06	2.77485e-06	7.43799e-06	2.42542e-05	2.91446e-06	2.1288e-06	8.99082e-06	2.3564e-05	0	3.22161e-06	1.01693e-05	4.00778e-06	1.79305e-05	2.46388e-06	6.48723e-06	1.0592e-05	7.94199e-06	0
Cops4	4.52146e-05	4.43668e-05	5.01041e-05	2.30682e-05	2.82561e-05	5.70284e-05	4.63876e-05	0.000167884	5.6021e-05	1.55506e-05	5.65099e-06	7.43229e-05	9.4863e-05	2.55782e-05	5.76038e-05	3.66345e-05	6.51839e-05	2.42179e-05	1.84002e-05	5.06205e-05	4.70866e-05	7.58798e-05	3.55004e-05	2.49892e-05	5.34495e-05	2.98521e-05	8.13373e-05	6.69751e-05	1.28009e-05	5.39268e-05	9.25224e-05	8.48374e-05	3.2578e-05	7.28898e-05	4.5628e-05	4.26321e-05	5.12218e-05	3.11721e-05	3.40915e-05	5.36114e-05	2.49346e-05	3.71799e-05	0.000128657	5.04907e-05	3.64901e-05	0.000106156	3.73734e-05	0.000147716	1.8647e-05	4.17811e-05	6.37599e-05	2.54269e-05	7.89831e-05	5.50728e-06	5.32662e-05	2.75959e-05	5.54739e-05	5.82262e-05	2.86664e-05	4.47356e-05	2.50938e-05	2.96961e-05	4.18453e-05	3.8743e-05	4.78365e-05	5.73472e-05	6.21852e-05	2.55653e-05	3.08626e-05	4.32379e-05	4.36053e-05	3.16115e-05	3.32369e-05	1.18413e-05	3.66109e-05	3.63189e-05	2.75819e-05	4.0194e-05	4.38157e-05	3.27426e-05	3.61468e-05	4.41776e-05	7.14143e-05	4.60679e-05	5.16865e-05	3.60145e-05	2.25254e-05	5.02621e-05	6.06718e-05	3.7382e-05	6.13427e-05	3.85905e-05	7.1999e-05	3.01061e-05
Plac8	5.07615e-06	4.246e-06	2.37601e-05	3.44466e-06	1.24488e-06	0.000475751	9.85331e-05	0	7.7102e-05	3.87358e-05	2.2604e-05	6.36124e-06	0	6.73387e-05	5.21241e-06	2.85263e-06	0	3.43996e-05	0	8.52602e-06	4.70703e-05	0	6.28998e-06	3.6152e-06	3.65794e-06	3.80883e-06	0	2.56914e-06	0	2.54114e-06	5.33869e-06	9.40578e-05	0	8.31069e-06	0.00027191	0.000119441	2.64958e-05	2.28415e-05	7.15845e-05	3.25206e-05	0.00536804	3.24204e-06	1.00139e-05	1.90705e-05	3.43226e-06	7.45963e-05	9.74268e-05	2.91465e-05	0.000238069	6.81689e-05	9.44445e-07	4.74658e-06	4.94809e-06	4.63471e-06	5.14046e-06	2.34351e-05	5.04271e-06	1.19588e-05	1.79738e-05	1.33167e-05	1.22369e-05	0	3.95775e-06	7.83158e-06	0.000128545	2.01491e-06	4.02139e-06	1.6972e-05	7.53332e-05	0.000205387	0.000334242	1.75135e-06	4.84366e-06	4.51436e-07	2.66921e-05	1.04175e-06	0.000877359	3.5853e-06	9.50971e-05	0.000113853	1.98342e-05	5.5487e-05	0.000236075	0.00057836	1.10698e-06	2.66392e-06	1.01257e-06	2.73547e-05	3.36731e-05	0.00158952	0	8.24645e-05	0.000171313	0
Coq2	5.27185e-05	2.40588e-05	3.4808e-05	4.45824e-05	2.86626e-05	1.77248e-05	6.81019e-05	3.57852e-05	0.000167598	5.60482e-05	5.64031e-05	4.9581e-05	1.61708e-05	1.08854e-05	4.10089e-05	4.13058e-05	3.3048e-05	1.94719e-05	1.44943e-05	7.33887e-06	6.2746e-05	2.91594e-05	2.28326e-05	2.75807e-05	1.24918e-05	4.2062e-05	2.52183e-05	4.43552e-05	3.25606e-05	3.90047e-05	5.00641e-05	2.86829e-05	2.79036e-05	2.17673e-05	3.07125e-05	4.73146e-05	0.000100618	5.68089e-05	5.47447e-06	7.14572e-05	5.84813e-05	2.41708e-05	2.17051e-05	2.37543e-05	3.05792e-05	1.90056e-05	2.11238e-05	3.60002e-05	4.03789e-05	2.41902e-05	4.5847e-05	6.78797e-05	4.4096e-05	4.20923e-05	1.17251e-05	4.65588e-05	2.50093e-05	2.71846e-05	5.86226e-05	5.89486e-05	3.72706e-05	3.53122e-05	1.3166e-05	3.38278e-05	3.76788e-05	5.05563e-05	3.05488e-05	4.23304e-05	8.52906e-06	3.89888e-05	3.23603e-05	5.26843e-05	3.00941e-05	6.16742e-05	3.11353e-05	4.63606e-05	3.0127e-05	4.19023e-05	2.1474e-05	2.40104e-05	5.60512e-05	1.08411e-05	4.24558e-05	1.52219e-05	5.81554e-05	3.27927e-05	6.70856e-05	7.57431e-05	2.74496e-05	5.18726e-06	3.41195e-05	1.74068e-05	6.98959e-06	8.03457e-05
Helq	6.33262e-06	5.05015e-05	1.69946e-05	1.66629e-05	4.09903e-05	4.97376e-06	4.05283e-06	4.80046e-05	0	2.50689e-05	7.51182e-05	4.03938e-05	1.05077e-05	3.58142e-05	6.37633e-05	4.01801e-06	1.72261e-05	3.42256e-05	3.73284e-05	0	3.29145e-06	2.19879e-05	2.7126e-05	1.32979e-05	4.59057e-05	2.7408e-06	2.24079e-05	1.04977e-05	4.8856e-05	3.55161e-05	5.76998e-05	0	7.42092e-06	2.92408e-05	5.23666e-06	1.1406e-06	3.10385e-05	0	1.36125e-05	1.5756e-05	2.43483e-06	0	1.20318e-05	0	4.45592e-07	6.57285e-06	0	6.62559e-06	0	4.47468e-06	1.01469e-05	6.87427e-06	2.47903e-05	1.02517e-05	1.4665e-05	4.76272e-06	4.1063e-05	1.82245e-05	1.45948e-05	1.22536e-05	2.18473e-05	6.94228e-06	2.566e-05	4.3743e-05	3.47598e-06	1.41805e-05	3.00466e-06	1.99257e-06	7.06029e-07	4.49515e-06	4.87265e-06	3.28605e-06	6.00861e-06	0	4.13987e-06	3.78284e-06	2.73049e-06	6.67227e-06	0	0	1.25099e-06	0	1.53917e-06	0	5.89102e-07	4.76147e-06	0	0	5.71425e-06	3.43827e-06	3.34775e-06	5.16753e-06	7.12586e-06	0
Mrps18c	8.61354e-05	3.82778e-05	0.000110745	2.69464e-05	3.23534e-05	5.8622e-05	8.32365e-05	3.65921e-05	0.0001642	0	3.20924e-05	9.19333e-05	7.39554e-05	0	3.33458e-05	5.67232e-05	2.09247e-05	5.64742e-05	2.86616e-05	8.14598e-06	9.17111e-05	3.13812e-05	3.87317e-05	4.79936e-06	3.04339e-05	7.01069e-05	3.04164e-05	7.20916e-05	8.20184e-06	4.26295e-05	4.41176e-05	5.13558e-05	1.04002e-05	5.44007e-05	6.26936e-05	8.54112e-05	4.12176e-05	0	1.06721e-05	6.29483e-05	7.82143e-05	7.78011e-05	2.38981e-05	1.85283e-05	5.36934e-05	2.62641e-05	4.36753e-05	4.36134e-05	0.000102016	8.37174e-05	0.000100377	0.000120454	2.41652e-05	0	3.72331e-05	6.53878e-05	2.87127e-05	3.32876e-05	8.87753e-05	8.34389e-05	4.97646e-06	8.63796e-06	2.61092e-05	3.22382e-05	6.73951e-05	9.51682e-05	0.000134139	0.000115989	6.96263e-05	0.000109296	5.35559e-05	0.000113939	5.42446e-05	0.000104317	9.96377e-05	0.000142753	9.79306e-05	0.000107978	0.000109403	0.000138037	0.000123771	6.42923e-05	0.00010444	5.4493e-05	0.000112273	9.84865e-05	8.60862e-05	0.000138348	6.26445e-05	7.92743e-05	6.9688e-05	5.3352e-05	0.000195932	4.17529e-05
Cds1	4.7631e-05	0.000120696	1.6974e-05	5.51116e-05	5.31773e-05	5.80315e-06	9.49368e-05	0.000156496	8.8996e-05	6.78139e-05	0.000118349	0.000133195	1.99872e-05	0.000148159	0.00020499	7.6522e-05	0.000178643	6.22738e-05	0.00012217	0.000121465	0.000132155	0.000155426	6.5466e-05	0.000143438	0.000100155	4.31363e-05	8.46592e-05	3.80916e-05	7.14114e-05	7.80328e-05	2.98915e-05	0	0.000112319	0.000126743	0	1.23652e-05	4.21033e-06	0	4.67336e-05	1.54875e-05	9.68187e-06	0	8.67458e-06	2.15447e-05	2.12443e-05	7.32273e-05	2.11238e-05	0	3.22211e-06	1.65418e-06	6.57622e-06	2.30088e-06	9.56265e-05	5.67115e-06	3.18935e-05	1.52203e-05	2.72957e-05	2.72835e-05	1.11983e-05	5.63334e-06	1.91825e-05	3.31836e-05	2.59109e-05	3.30808e-05	2.83766e-06	4.2724e-05	4.61111e-06	4.53399e-06	4.05949e-06	9.15298e-07	3.81428e-06	3.76248e-05	3.04884e-05	2.81004e-05	2.84397e-05	7.74686e-06	6.12596e-06	4.28368e-05	5.40798e-06	0	3.20884e-06	4.97873e-06	3.6705e-07	0	2.22062e-05	1.74448e-05	1.11989e-05	6.32103e-06	4.2096e-06	0	4.5554e-05	0	0	1.81011e-05
Wdfy3	2.96788e-05	0.00034534	4.3445e-05	0.000307601	0.000314938	5.17177e-06	2.58006e-05	0.000248675	2.52908e-05	0.000235605	0.000347534	0.000401329	1.05077e-05	0.000290597	0.000305843	7.98769e-05	0.000567772	8.64035e-06	0.000749834	0.000581922	3.56736e-05	0.000563873	5.82677e-05	0.000690082	0.000538873	4.89097e-05	0.000500669	6.02733e-05	0.000476044	0.000511099	0.000525039	0.000179482	0.000297025	0.000356945	3.81553e-05	4.72944e-05	0.000284276	5.31343e-05	0.000509191	0.000379611	1.80742e-05	2.22241e-05	0.00052968	0.000299668	4.73111e-05	0.000778569	0	0.000429728	2.45671e-05	4.47713e-06	3.81722e-05	2.39507e-05	0.000395697	0.000384704	0.000355251	5.69481e-05	0.000591748	0.000428881	6.97927e-05	3.516e-05	0.000455671	0.0004723	0.000579292	0.000322652	1.0381e-05	3.99264e-05	4.37979e-05	3.74255e-05	1.52511e-05	2.69423e-05	1.12214e-05	3.1529e-05	4.02332e-05	5.35357e-05	1.07757e-05	4.15493e-05	1.45229e-05	5.19703e-05	4.48479e-06	2.0555e-05	1.99587e-05	8.45829e-06	1.7048e-05	0	2.27504e-05	2.21729e-05	3.55087e-05	5.72747e-06	8.71424e-06	2.18446e-05	6.42017e-05	0	0	4.58103e-05
Arhgap24	0.000101536	0.000665053	0.000379677	0.000564544	0.000616206	3.76429e-05	7.65252e-05	0.000800612	0.00034382	0.000491212	0.000218279	0.000632627	0.000249423	0.000406992	0.000307425	0.000235978	0.00111042	0.000784957	0.00109303	0.000989116	0.000194662	0.000937819	0.000460099	0.000660911	0.000660729	7.15088e-05	0.000407529	0.00028736	0.00031152	0.000425363	0.00082776	0.000199927	0.00110469	0.000659797	7.45768e-05	3.10963e-05	0.000237573	0.000396988	0.000554648	0.000427047	1.64679e-05	0.000188912	0.00255602	0.00197036	1.57175e-05	0.000249308	0.000274902	0.000615112	2.0576e-05	7.8116e-06	0.00136162	0.000328803	0.00112319	0.000712608	0.00105364	6.66019e-05	0.000610753	0.00064967	0.000186604	0.000205102	0.000652138	0.000510653	0.000539545	0.000418097	1.16602e-05	0.000331947	0.000454811	5.28848e-05	7.73683e-06	3.88372e-06	9.56333e-06	7.82288e-05	0.000105877	7.32508e-05	8.78021e-05	6.81301e-05	4.25826e-06	0.000253269	1.8722e-05	1.58203e-05	4.42345e-05	1.56527e-05	1.42875e-05	1.67733e-05	0.000120772	9.51079e-05	6.5569e-05	8.68634e-05	0.000150688	1.57233e-05	0.000359132	5.32884e-06	0	0.000115928
Ptpn13	3.72804e-05	0.000550202	7.07101e-05	0.000583248	0.00064666	1.09397e-05	1.5061e-05	0.000494638	2.89352e-05	0.000448354	0.000538172	0.000283956	0.000139919	0.000288322	0.00030958	4.41141e-05	0.000581541	0.000111231	0.000589012	0.000394123	3.43245e-05	0.000448414	1.41463e-05	0.000322998	0.000377765	1.23154e-05	0.000203792	1.7553e-05	0.000241363	0.000299861	0.00170475	0.00012173	0.000801116	0.000860465	4.41991e-06	1.52334e-05	0.000125139	2.43665e-05	0.000326876	0.000234028	3.59603e-06	1.62181e-05	0.000286644	0.000219873	5.44335e-06	0.000101564	1.57183e-05	0.000166964	2.68855e-05	5.03704e-06	3.76042e-05	1.18164e-05	0.000333791	0.000318969	0.00038017	2.15991e-05	0.000408423	0.000379373	5.24667e-05	4.90927e-05	0.000295386	0.000337249	0.000364032	0.000273306	8.01002e-06	2.05415e-05	1.59261e-05	1.07001e-05	2.46833e-06	2.63949e-06	0	1.34511e-05	2.86131e-05	1.04699e-05	1.62513e-05	2.56755e-05	6.99589e-07	3.21033e-05	0	9.09339e-06	6.61187e-06	0	0	4.23295e-06	9.19865e-06	2.6374e-05	6.72776e-06	1.44926e-06	2.01658e-05	0	7.11074e-05	2.88743e-06	9.41699e-06	1.82802e-05
Aff1	2.8064e-05	0.000283406	7.09979e-05	0.000730122	0.00028411	9.23426e-06	3.33544e-05	0.000339659	0.000178689	0.000693655	0.000511421	0.000261935	8.00129e-05	0.000801744	0.000252013	7.3821e-05	0.000471527	4.83143e-05	0.00138062	0.000323147	0.000102257	0.000415143	8.42468e-05	0.00106582	0.000404796	2.91028e-05	0.000262472	6.08569e-05	0.000648691	0.000275864	0.000251411	0.00015612	0.00169781	0.0003295	6.20835e-05	2.0637e-05	0.000216188	2.14133e-05	0.00047792	0.0001684	1.02629e-05	6.07293e-05	0.000153908	0.000265934	1.04669e-06	0.000281786	5.34759e-05	0.000375167	1.01739e-05	4.55277e-06	5.10071e-05	3.32254e-05	0.000197558	0.00057797	0.000169472	1.70756e-05	0.000150632	0.000162177	3.83225e-05	3.88675e-05	0.000372738	0.000481849	0.000215398	0.00018819	5.6527e-06	5.42291e-05	1.82678e-05	1.44468e-05	1.2534e-05	1.12895e-05	6.97639e-06	2.36002e-05	2.57159e-05	3.07206e-05	1.67203e-05	1.0843e-05	1.33541e-05	4.79851e-05	1.01469e-05	2.71179e-06	8.63592e-06	5.75275e-06	9.93992e-06	4.29474e-05	2.23907e-05	1.98811e-05	1.60998e-05	1.37576e-06	7.33926e-06	9.0696e-06	9.33227e-05	2.89976e-05	0	8.32562e-05
Klhl8	2.1349e-06	1.29963e-05	2.54793e-05	1.83316e-05	2.51029e-05	1.23022e-06	5.6527e-06	3.34419e-05	0	5.48633e-05	4.81939e-05	2.22922e-05	0	1.99867e-05	2.70405e-05	2.71688e-06	2.82888e-05	0	5.22748e-05	3.13127e-05	3.68654e-06	7.8434e-06	1.81328e-05	1.33692e-05	2.04625e-05	3.75647e-06	0	1.96358e-05	1.0798e-05	2.73583e-05	1.82501e-05	0	4.66335e-06	2.09104e-05	6.73789e-06	9.65974e-06	2.53341e-05	0	6.36811e-05	1.27246e-05	1.72635e-06	0	3.89023e-05	2.28839e-05	2.65793e-06	4.05412e-05	1.57183e-05	1.07666e-05	0	5.72606e-06	7.92384e-06	1.11096e-05	1.26582e-05	2.70988e-05	1.39416e-05	3.80278e-06	2.17535e-05	1.24406e-05	9.9635e-06	1.20716e-05	1.28571e-05	2.01486e-05	2.49395e-05	3.25689e-05	2.21852e-06	6.7872e-06	8.1671e-06	2.82835e-06	7.37489e-07	4.84726e-06	1.57675e-06	3.45332e-06	5.38676e-06	1.35265e-06	0	4.04405e-06	0	4.9522e-06	1.52383e-06	0	3.72439e-06	3.29231e-06	8.58105e-06	6.81524e-06	1.70814e-06	2.31812e-06	3.16307e-06	8.69025e-07	4.0135e-06	0	0	0	0	0
Hsd17b11	3.40566e-05	3.88595e-05	0.000113537	2.12103e-05	5.47833e-05	3.1725e-05	4.22485e-05	3.01639e-05	0.000229794	4.07524e-05	0	2.53545e-05	0.000220917	0	9.21274e-05	7.26214e-05	0.000119071	0.000210486	2.29851e-05	8.56311e-05	0.000141339	3.72146e-05	0.000186124	1.57424e-05	6.79772e-05	3.0973e-05	3.36879e-05	7.35105e-05	3.85299e-05	3.18712e-05	3.02799e-05	5.73658e-05	5.33069e-05	0.000124738	5.40301e-05	4.97266e-05	3.3275e-05	0.00021812	5.91541e-05	9.49981e-05	4.88546e-05	4.29691e-05	3.71145e-05	7.93489e-05	7.35344e-05	0.000110178	0.000223881	0.000143218	3.47605e-05	2.40526e-05	3.63206e-05	4.39653e-05	1.53277e-05	6.05943e-05	8.06438e-05	7.4679e-05	3.91893e-05	4.92987e-05	0.000191181	0.000416091	2.05087e-05	2.36847e-05	9.23129e-05	0.000180832	2.88041e-05	3.05612e-05	1.9835e-05	4.3337e-05	1.5728e-05	1.79897e-05	1.66451e-05	1.47044e-05	1.46416e-05	1.74632e-05	3.47638e-05	1.99103e-05	3.11007e-05	5.65535e-05	1.8836e-05	0	3.68799e-05	2.96651e-05	2.75554e-05	4.56519e-05	2.06512e-05	1.64086e-05	1.57287e-05	1.47901e-05	3.37509e-05	1.82783e-05	0.000119394	8.0727e-06	2.78745e-05	7.4238e-05
Nudt9	3.27376e-05	1.47403e-05	7.71347e-05	8.39674e-06	1.92112e-05	1.91182e-05	4.57811e-05	6.05576e-06	4.5807e-05	2.55206e-05	3.15786e-05	0	4.72769e-05	1.50421e-05	3.62543e-05	2.96629e-05	0	6.55837e-05	2.01833e-05	1.66934e-05	2.38261e-05	1.79091e-05	6.7305e-06	1.02997e-05	2.94417e-05	2.65397e-05	1.12845e-05	4.53493e-05	1.05262e-05	1.88437e-06	1.58141e-05	8.20666e-05	5.8971e-06	1.46735e-05	4.46812e-05	5.50442e-05	1.76586e-05	4.90195e-05	0	1.92103e-05	2.51608e-05	1.13127e-05	5.88429e-06	1.75983e-05	6.44896e-05	1.68435e-05	0	4.44208e-05	9.60657e-06	3.04303e-05	4.27805e-05	5.74154e-05	1.12658e-05	0	1.00618e-05	3.83362e-05	7.76356e-06	1.71658e-05	3.30272e-05	4.87848e-05	1.03599e-05	3.20565e-06	2.02373e-05	2.15905e-05	3.13059e-05	5.41408e-05	3.91389e-05	3.58228e-05	3.5079e-05	5.41193e-05	1.32377e-05	4.74245e-05	1.49128e-05	4.12338e-05	7.21729e-05	6.80095e-05	3.11363e-05	4.59807e-05	4.88994e-05	4.69424e-05	3.83077e-05	3.13524e-05	5.7287e-05	2.2521e-05	3.77803e-05	3.05509e-05	3.19817e-05	4.6236e-05	5.82976e-05	1.4136e-05	6.05237e-05	2.18596e-05	2.39867e-06	2.56731e-05
Sparcl1	0	0	0	0	7.11373e-06	0	3.12314e-07	0	0	0	0	2.77332e-05	0	0	0	0	0	0	0	2.12596e-06	0	2.50572e-06	0	0	3.98664e-06	2.89649e-06	0	0	0	7.27701e-06	0	0	0	1.86043e-05	0.000148108	8.58919e-05	5.90191e-05	2.28415e-05	0	5.44331e-05	0	0.0021535	3.26791e-05	7.56781e-05	0	3.6375e-06	0	0	0	1.80319e-06	2.39386e-06	2.48342e-05	0	0	0	2.60718e-07	3.69143e-06	4.83464e-06	9.31731e-07	3.04406e-07	0	0	5.48859e-06	1.59323e-06	1.13938e-06	1.52601e-05	2.26989e-06	1.04898e-06	5.65585e-06	9.89054e-05	5.84773e-06	0	2.04806e-06	1.32592e-06	9.87358e-07	0.000897334	0	1.85944e-06	3.51439e-06	0	3.6354e-07	0	8.53768e-05	0	4.25574e-07	3.66533e-06	1.0097e-06	0	0.000402821	0	2.08808e-06	0	0	1.7934e-05
Spp1	0.00161237	0.000174651	0.00131847	0.000177194	0.000119285	0.000187868	0.00130311	9.96163e-05	0.000865567	0.000111655	0.000122249	0.000138875	0.00128315	0.000197194	0.000165224	0.00205246	0.000122542	0.00298922	0.000124691	3.85662e-05	0.00126508	0.000150835	0.00448487	0.000186952	0.000135975	0.00157557	8.97218e-05	0.00112458	0.000166251	4.92376e-05	0.000244459	0.00321623	0.000437572	0.000423036	2.27966e-05	0.000544576	0.00021082	0.000346885	0.000224766	8.04633e-05	0.000159231	2.53768e-05	7.67097e-05	7.2043e-05	0.000304624	0.000105153	0.000306178	8.85759e-05	0.00032415	0.000127461	2.4282e-05	0.00021218	7.06737e-05	9.53963e-05	0.000163398	0.000504622	0.000113949	0.000151312	0.000399248	0.00014668	0.000142565	7.57537e-05	8.28161e-05	7.35653e-05	0.000148541	0.00318826	5.33451e-05	0.000387517	0.000125441	6.35115e-05	0.000291369	0.00319689	0.00260089	0.00109829	0.00132774	0.00123773	5.09364e-05	0.000894182	0.000113325	9.36405e-05	0.000437544	0.000165	9.86643e-05	0.000160231	0.00348702	0.00216297	0.00126608	0.00131704	0.00256196	0.000116409	0.00316081	0.000122267	0.000108987	0.00474083
Pkd2	0.000132674	0.000374962	0.000148161	0.000161192	0.00031766	3.30331e-05	0.000109388	0.000383332	0.00020958	0.000157314	0.000246826	0.000331363	7.92384e-05	9.18605e-05	0.000254274	0.000103655	0.000269829	6.76718e-05	7.20682e-05	0.000166424	0.000129488	0.000300878	0.000127651	0.000129796	0.000224804	0.000102346	0.000265679	9.62702e-05	0.000195757	0.000218562	0.000360705	0.000135092	0.0001408	0.000339208	4.98081e-05	9.88816e-05	0.000231525	9.97455e-05	4.28978e-05	0.000282785	3.00578e-05	0.000112331	0.000294653	0.000253292	4.50935e-05	6.29462e-05	1.57183e-05	0.000210536	3.75278e-05	2.60285e-05	4.60898e-05	8.92168e-05	0.00017381	0.000133751	0.000312289	0.000149633	0.000400885	0.000544137	0.000124378	0.000119949	0.000282782	0.000376005	0.000251648	0.000316889	1.88046e-05	9.93258e-05	3.38271e-05	3.77357e-05	6.11809e-06	3.58963e-05	1.23466e-05	3.42383e-05	0.000114447	8.66079e-05	4.52908e-05	2.74097e-05	1.07098e-05	6.29427e-05	0	0	2.50731e-05	8.85344e-06	4.06046e-05	4.27172e-06	4.11308e-05	5.99694e-05	7.30864e-05	1.40175e-05	6.74777e-05	3.19615e-06	9.56005e-05	3.17035e-06	8.09966e-06	8.13256e-05
BC005561	7.93745e-05	0.000254673	6.14944e-05	8.63994e-05	0.000383541	4.8967e-05	5.23157e-05	0.000222365	0.000113955	9.72131e-05	0.000340975	0.000256191	3.52172e-05	0.000183837	0.000335723	6.64601e-05	0.000329446	8.64026e-05	0.000118138	0.00036959	4.83839e-05	0.000261788	4.19808e-05	0.000112169	0.000497929	7.35908e-05	0.000275272	4.83104e-05	0.000212899	0.000421429	0.00033296	2.86829e-05	0.000116071	0.000367463	0.000141677	8.10663e-05	0.000167306	0	0.000185588	0.000323117	3.86826e-05	0.000117407	0.000216274	0.000190225	6.06699e-05	0.00016205	0.000102088	0.000199229	2.78118e-05	4.15575e-05	0.000126359	8.30306e-05	0.000271056	0.000135286	0.000297007	0.000126384	0.000255778	0.000390441	7.42507e-05	9.22103e-05	7.7954e-05	0.000163012	0.000464309	0.000710455	3.41203e-05	6.43268e-05	1.98591e-05	2.39592e-05	1.1007e-05	4.14167e-05	2.34503e-05	2.99982e-05	2.12683e-05	3.58291e-05	1.85683e-05	2.00867e-05	1.12148e-05	4.25954e-05	2.07727e-05	2.99491e-05	3.18969e-05	9.52368e-06	4.42366e-05	7.5227e-06	1.83675e-05	2.91263e-05	1.8528e-05	1.15156e-05	3.78664e-05	3.14864e-05	5.51824e-05	1.11062e-05	8.50405e-06	1.81011e-05
D930016D06Rik	1.85337e-05	3.73548e-05	9.88345e-06	7.5035e-05	6.8116e-05	5.24661e-06	1.40343e-05	3.81404e-05	0	0.000105444	0.000103395	6.47713e-05	0	6.2626e-05	7.19766e-05	1.92916e-05	0.000104342	0	9.80591e-05	0.000114704	3.10852e-05	4.78656e-05	1.29037e-05	0.000123561	5.78337e-05	1.64934e-05	4.01272e-05	2.02924e-05	0.000150462	0.000125653	0.000105944	0	3.70718e-05	4.77243e-05	2.20425e-05	9.83202e-06	1.80282e-05	0.000107455	3.56465e-05	7.43476e-05	9.61029e-06	2.7698e-05	3.17367e-05	3.83599e-05	1.06301e-06	4.99286e-06	0	4.30582e-05	3.82711e-06	6.30969e-06	2.07989e-05	8.8162e-06	7.84051e-05	8.26647e-05	0.000109983	2.16054e-05	4.43711e-05	5.33801e-05	1.34072e-05	1.05796e-05	7.0904e-05	0.000117741	8.72187e-05	0.000120516	4.6286e-06	1.02898e-05	9.2502e-06	8.25905e-06	2.94139e-06	5.56488e-06	0	5.13126e-06	1.3482e-05	2.02279e-05	6.00166e-06	3.70435e-06	0	2.81099e-05	1.10409e-05	2.38162e-05	6.26419e-06	9.22785e-07	6.93834e-06	0	4.06928e-06	2.56718e-06	4.76179e-06	2.55866e-07	1.16082e-05	8.65183e-06	9.79326e-06	7.68114e-06	0	1.0529e-05
Lrrc8b	6.0099e-06	8.83388e-06	0	1.70238e-05	1.51701e-06	8.81054e-06	1.11224e-05	1.69925e-05	0	1.09595e-05	0	1.96324e-05	0	2.0544e-05	1.42847e-06	3.11566e-06	1.31666e-05	0	1.04747e-05	2.15777e-05	8.42377e-06	2.47095e-06	0	1.14989e-05	2.4079e-06	3.4872e-06	3.20745e-06	0	1.21172e-05	5.68122e-06	9.93562e-06	0	2.88676e-06	0	3.28995e-05	5.34393e-05	6.82742e-06	0	1.81313e-05	0	9.32953e-06	1.19945e-05	2.95739e-06	0	6.27172e-06	0	0	1.06678e-05	2.17074e-05	1.28578e-05	9.58964e-06	1.20412e-05	1.96256e-05	6.37945e-05	0	1.9823e-05	2.81818e-05	3.11843e-05	8.91756e-07	2.39056e-06	5.59345e-05	3.29251e-05	1.45606e-05	2.25476e-05	8.27998e-06	3.23004e-06	6.13937e-06	1.93116e-05	1.33141e-06	3.66524e-05	2.06064e-06	0	4.09929e-06	9.36558e-07	5.54338e-06	1.07476e-05	4.88536e-06	3.02824e-06	1.47416e-05	0	1.31013e-05	5.23879e-06	9.05802e-06	0	1.9065e-06	2.83396e-06	0	3.23426e-06	0	1.34076e-06	0	1.95892e-05	9.52453e-06	0
Lrrc8c	1.96032e-06	2.9167e-05	1.42245e-05	5.77191e-06	2.92618e-05	4.34215e-06	1.06416e-07	2.8018e-05	0	3.00503e-05	3.06198e-05	2.93891e-05	0	0	0	0	1.49912e-05	0	0	4.18261e-05	0	9.81365e-06	4.99239e-06	0	1.39408e-05	2.58478e-07	9.16256e-07	8.87259e-06	2.49788e-06	3.80538e-06	2.83643e-05	0	2.11748e-05	1.19917e-05	0.000147575	0.000112002	0.000553841	0.000112398	0.000163985	0.000427215	2.55004e-05	4.06804e-05	8.59187e-05	8.01236e-05	1.01985e-05	0.000185094	0	8.43817e-05	1.21853e-05	4.90288e-05	4.05026e-07	4.74658e-06	0	3.63194e-05	4.77263e-05	1.40008e-07	1.63974e-05	9.40873e-06	4.03344e-06	4.58939e-06	8.5477e-06	1.67909e-06	8.80862e-06	1.05329e-05	2.222e-05	1.71883e-06	0	7.656e-07	7.33317e-06	0.000113774	1.96408e-05	0	0	0	2.46199e-06	1.1807e-05	2.78909e-05	1.08238e-06	4.14769e-05	2.00566e-05	2.66604e-07	4.2243e-06	0.000129079	1.83389e-05	2.19808e-06	2.25212e-06	0	0	8.29349e-06	1.70932e-05	0	2.35666e-05	5.38017e-05	0
Lrrc8d	3.16254e-05	0.000131309	4.55806e-05	0.000388815	0.000141216	2.87957e-05	2.54473e-05	0.000138167	0	0.000391955	6.64314e-05	0.000253972	0	0.000310176	0.000158274	6.5116e-06	0.000111607	8.67416e-05	0.000111766	6.40505e-05	2.23138e-05	7.14628e-05	1.73511e-05	0.00022421	7.79532e-05	2.7693e-05	0.000109229	4.6131e-05	0.000302697	0.000173415	0.000146891	5.61545e-05	0.000285138	0.000106909	2.00622e-05	2.78696e-05	0.000148008	2.28415e-05	0.000280746	9.64144e-05	4.38278e-05	2.55781e-06	9.23546e-05	6.08434e-05	2.41763e-05	0.000100563	0.000102409	0.000149016	1.22798e-05	1.22697e-05	1.71535e-05	3.37662e-05	7.95235e-05	0.000115146	0.000106004	4.85849e-05	0.000179962	0.000176824	5.05019e-05	4.10327e-05	0.000441171	0.000523918	0.000139506	0.000118401	1.84287e-05	2.11269e-05	7.73538e-06	3.52448e-05	1.15136e-05	2.48734e-05	2.30876e-05	1.78781e-05	2.16199e-05	4.81821e-05	1.89622e-05	7.15166e-06	3.49301e-05	7.92928e-06	6.65054e-06	2.99535e-05	2.11778e-05	1.4143e-05	1.44061e-05	1.3093e-05	8.42308e-06	1.78224e-05	4.30676e-05	2.76347e-05	8.69571e-06	1.55131e-05	6.72596e-05	8.74774e-06	1.76282e-05	6.20655e-05
Zfp326	2.6602e-05	7.18554e-05	6.06879e-05	4.89414e-05	6.69446e-05	3.71399e-05	3.65707e-05	6.65495e-05	1.89753e-05	3.72268e-05	9.39757e-06	5.51245e-05	0.00010667	4.53723e-05	7.47442e-05	1.9753e-05	9.81643e-06	5.00962e-05	6.09236e-06	9.42637e-06	3.29295e-05	6.24877e-05	4.36823e-05	3.65717e-05	5.56954e-05	1.99955e-05	8.50866e-05	5.71016e-05	2.43771e-05	4.86143e-05	5.27159e-05	0.000117733	3.77637e-05	5.47742e-05	0.000195749	4.6594e-05	0.000120777	3.23834e-05	9.1058e-05	3.93515e-05	1.97094e-05	0.00015388	9.94483e-05	0.000174377	1.72039e-05	0.000128086	0	5.72732e-05	2.15293e-05	1.66649e-05	9.21472e-05	3.92544e-05	6.33126e-05	6.82051e-05	6.30771e-05	1.89179e-05	6.80064e-05	6.18573e-05	3.59826e-05	4.15967e-05	3.59325e-05	3.54827e-05	4.30449e-05	7.52866e-05	2.94316e-05	6.78268e-05	2.50393e-05	9.17537e-06	3.7848e-06	3.24609e-05	8.31914e-06	1.01514e-05	2.30118e-05	1.59131e-05	1.79238e-05	4.04065e-05	1.47346e-05	2.05276e-05	1.60144e-05	1.76863e-05	1.04143e-05	9.18929e-06	4.32569e-05	1.20961e-05	1.37828e-05	1.5945e-05	1.28714e-05	2.38368e-05	4.16602e-05	2.20882e-05	2.97442e-05	4.30532e-05	1.1878e-05	2.23549e-05
Zfp644	4.89036e-05	0	0	0.000173758	0	5.78785e-05	5.5711e-05	0	0	0.000194465	0	0	0	0.000290164	0	4.79849e-05	0	0	0.000141617	0	7.31722e-05	0	0	0.000112742	0	3.73103e-05	0	0	0.000188941	0	0	0	0.000183481	0	7.52123e-05	8.63239e-05	0	0	0.000134588	0	3.33274e-05	7.04478e-05	0	0	6.73119e-05	0	0	0	1.9352e-06	5.57399e-05	5.29555e-05	4.93432e-05	0	0.000200874	0	3.86992e-05	0	0	0	0	0.000133774	0.000143062	0	0	6.41874e-05	4.2176e-05	2.43123e-05	8.45711e-06	1.15555e-05	3.90528e-05	1.86528e-05	1.70503e-05	2.27849e-05	1.88326e-05	1.25991e-05	6.55215e-05	2.20719e-05	3.33699e-05	3.66843e-05	3.97545e-05	9.7934e-06	1.02754e-05	5.62657e-05	4.39518e-05	1.73614e-05	1.99167e-05	2.39067e-05	4.98525e-06	3.58531e-05	1.39073e-05	4.46355e-05	2.56173e-05	1.63667e-05	7.71348e-05
Tgfbr3	2.1524e-05	0.000137346	3.37145e-05	0.000257015	0.000164145	6.04339e-06	1.88203e-05	0.0001626	0.000115318	0.000156891	5.23428e-05	8.84084e-05	0	0.000166893	0.00013308	1.18679e-05	0.000120785	0	0.000238047	0.000214859	4.31969e-05	2.09151e-05	3.04405e-05	4.08038e-05	4.07274e-05	1.82502e-06	3.94186e-05	1.75706e-05	2.5597e-05	3.14106e-05	0.000315526	0	0.0006708	0.000430977	2.8876e-05	6.17783e-05	0.000159504	4.91448e-05	0.000473638	0.000143681	7.79847e-06	6.65721e-05	0.000315824	0.000359576	2.28003e-06	9.81938e-05	0	9.18017e-05	0	7.31598e-07	0.000125958	7.76269e-05	0.00022131	0.000373163	0.00016509	3.78784e-06	7.52828e-05	3.18224e-05	1.9825e-05	1.00031e-05	7.55886e-05	7.5972e-05	9.8399e-05	6.2177e-05	6.56631e-06	1.36187e-05	7.27276e-05	4.14409e-06	1.19203e-06	1.7827e-05	0	7.8668e-07	1.90713e-05	5.92522e-06	1.05911e-05	3.65075e-05	1.57013e-05	2.11904e-05	3.43652e-06	0	1.92697e-06	3.05638e-06	2.99003e-05	0	3.08383e-07	1.2726e-05	2.86188e-06	1.57392e-06	3.62241e-05	4.67639e-06	1.92168e-05	0	0	5.28926e-05
Brdt	2.00254e-06	2.99502e-05	1.82322e-05	2.72993e-05	1.03678e-05	5.2336e-06	4.32833e-06	2.12008e-05	0	2.62036e-05	1.08413e-05	4.34485e-05	7.59211e-05	5.09165e-06	1.2329e-05	3.65652e-06	4.26803e-05	1.29192e-05	0	1.80375e-05	2.68882e-06	1.82352e-05	1.84073e-05	1.03377e-05	2.06845e-05	2.30037e-06	2.65226e-05	1.72919e-06	1.4647e-05	1.4179e-05	9.69936e-06	0	6.18349e-06	8.4179e-05	1.78829e-05	1.8921e-06	1.47992e-05	0	0	2.38993e-05	1.62947e-06	9.00743e-06	2.43172e-05	2.87883e-05	3.60105e-06	0	0	2.69472e-05	0	1.13778e-06	2.99177e-06	0	4.13843e-05	0	2.69195e-05	1.89104e-06	2.22885e-05	2.23004e-05	4.84326e-06	6.68979e-06	1.00429e-05	2.85178e-06	1.47281e-05	9.10803e-06	1.02709e-06	5.17374e-06	7.7541e-07	6.49394e-07	7.50514e-07	3.20552e-06	2.81544e-06	0	0	2.6441e-06	0	1.95753e-06	0	6.82238e-06	3.25284e-06	0	8.33505e-07	9.74123e-07	1.91104e-06	0	5.10487e-07	1.45154e-06	8.01583e-06	2.56821e-06	7.98413e-06	0	2.41865e-06	0	0	0
Glmn	6.79641e-06	7.40411e-06	6.632e-06	1.05812e-05	0	3.0522e-06	5.01533e-06	0	0	8.85689e-06	0	2.46636e-05	0	0	1.21655e-05	5.89444e-06	3.93349e-05	0	1.86643e-05	0	4.16625e-06	3.26013e-05	9.97994e-06	0	5.88737e-06	5.36543e-06	2.71675e-05	2.39612e-06	6.68383e-06	1.53424e-05	1.82798e-05	0	2.73466e-05	0	8.37051e-06	8.06867e-06	3.72025e-05	5.85452e-05	0	5.29332e-06	3.30697e-06	2.27032e-05	8.91376e-06	0	1.29209e-05	3.16807e-05	0	0	0	5.09739e-06	1.21678e-05	3.58798e-05	4.01268e-06	0	0	4.53153e-06	1.48455e-05	1.42445e-05	3.13065e-06	6.34303e-06	1.00563e-05	4.36766e-06	1.25036e-05	5.53231e-06	1.61653e-05	7.35069e-06	4.59842e-06	1.8325e-06	1.27767e-05	9.36634e-06	1.58987e-05	5.563e-06	4.29855e-06	8.15587e-06	2.63743e-06	8.47847e-06	8.74328e-06	6.79868e-06	2.9024e-05	2.40118e-05	2.16079e-06	1.09304e-05	6.15184e-06	4.49766e-06	9.39751e-06	3.32479e-06	6.10191e-07	1.90003e-05	1.16879e-05	0	4.1651e-06	2.90248e-05	2.52712e-05	0
Rpap2	5.23103e-06	4.28828e-05	3.63203e-06	2.32042e-05	3.96834e-05	1.22417e-05	6.17951e-06	3.31323e-05	0	0	0	4.41253e-05	0	1.65603e-05	4.85378e-06	6.50105e-06	4.21634e-05	3.15586e-05	1.31427e-05	1.07478e-05	0	4.30637e-05	1.30555e-05	1.44439e-05	7.15997e-05	5.17333e-06	5.95704e-05	2.17868e-05	5.14641e-05	1.63232e-05	3.27875e-05	5.13558e-05	1.55142e-05	5.16148e-06	5.21878e-06	4.11013e-06	3.86051e-05	0	0	8.92131e-06	2.88162e-06	0	3.84504e-05	4.13942e-05	1.55586e-06	2.64805e-05	0	0	0	5.51441e-06	5.21115e-06	9.21014e-06	1.47163e-05	1.5847e-05	5.6846e-06	5.50864e-06	2.73306e-05	3.86002e-05	9.75023e-06	1.07565e-05	4.48277e-05	4.57727e-05	3.77299e-05	3.30114e-05	9.23623e-06	5.39981e-06	5.85943e-06	5.17862e-06	3.52033e-06	6.79344e-06	8.44575e-06	4.93967e-06	3.08327e-06	3.96581e-06	2.41849e-06	9.94969e-07	2.6244e-06	1.61838e-06	2.84647e-06	0	4.02036e-06	1.59113e-05	6.82814e-06	1.16646e-05	5.32738e-06	4.21813e-06	1.13861e-05	3.50958e-06	3.63046e-06	6.24425e-06	1.86858e-05	4.77847e-06	5.85381e-06	1.0529e-05
Evi5	4.16061e-05	0.000195677	0.00011512	0.000127393	0.000189847	1.82335e-05	5.37019e-05	0.000218779	8.16915e-05	0.000255857	0.000186253	0.000318261	0.000178422	0.000178744	0.000234411	4.65256e-05	0.000252119	6.36129e-05	0.00012867	0.000181617	5.03561e-05	0.000192589	0.000136662	0.000146973	0.000184618	4.28298e-05	0.000218385	9.01046e-05	0.000171175	0.000235208	0.000322887	0.000154588	0.000131323	0.000289766	5.99844e-05	6.94969e-05	0.000154099	8.63238e-05	0.000239979	0.000204674	3.11736e-05	4.44259e-05	0.000213262	0.000242432	2.60037e-05	0.000150873	6.14018e-05	0.000276868	2.51373e-05	1.91051e-05	8.52195e-05	8.98674e-05	0.000154642	0.000240213	0.000265067	0.000116994	0.000434804	0.000345428	0.000206157	0.000172049	0.000316589	0.000346738	0.000360724	0.000306613	2.30085e-05	6.28574e-05	2.66849e-05	6.47271e-05	1.33294e-05	3.16644e-05	8.30508e-06	2.52987e-05	1.9122e-05	3.07675e-05	3.60454e-05	3.76319e-05	1.07458e-05	2.37835e-05	4.78679e-06	7.61905e-05	5.28721e-05	1.08369e-05	5.46056e-05	7.00859e-06	2.58424e-05	3.07163e-05	3.18406e-05	5.38712e-05	2.77816e-05	2.8103e-05	4.41313e-05	1.26215e-05	0	3.54826e-05
Rpl5	0.000338915	5.86233e-05	0.000338964	4.70023e-05	0.000108175	0.000918067	0.000267095	5.59813e-05	0.00028293	2.79507e-05	0.000178367	4.84082e-05	0.000139532	2.85425e-05	4.54687e-05	0.000339307	9.42892e-05	0.000284261	9.58772e-05	7.96476e-05	0.000284603	3.66706e-05	0.000158136	3.4375e-05	9.32113e-05	0.000249443	4.53747e-05	0.000245872	5.55633e-05	5.14906e-05	0.000106288	0.000395838	2.66691e-05	0.000112088	0.00055065	0.000435931	0.000127246	0.000370141	1.9347e-05	0.000151741	0.000753264	0.000397352	5.29751e-05	8.7022e-05	0.000605074	0.000246931	0.000355236	0.000107738	0.000198349	0.000739136	0.000318834	0.000416079	3.03618e-05	7.41955e-06	6.10106e-05	0.000446153	4.80688e-05	0.000129741	0.000271325	0.000293096	4.54897e-05	3.89342e-05	8.59021e-05	0.000135442	0.00113947	0.000279775	0.000209317	0.000259057	0.000332973	0.00022578	0.000473636	0.000192571	0.000177457	0.000161046	0.000202903	0.000251385	0.000562772	0.000304946	0.000615775	0.000318854	0.000267295	0.000352813	0.000306293	0.00061096	0.000232614	0.000197548	0.000182771	0.000288275	0.000352944	0.000617623	0.00048908	0.00075697	0.000487328	0.000420781
Fam69a	9.61527e-06	8.51018e-05	1.70134e-05	8.15657e-05	5.07091e-05	5.55696e-05	6.68722e-06	5.43872e-05	2.97974e-05	2.14477e-05	2.16826e-05	5.972e-05	4.72769e-05	2.26862e-05	3.38224e-05	6.68867e-06	5.08675e-05	5.10228e-05	3.1138e-05	2.16156e-05	4.63041e-06	7.51857e-05	4.62493e-05	8.91221e-05	2.78701e-05	1.45196e-05	8.87496e-05	2.06093e-05	0.000123223	3.55181e-05	8.67476e-05	0	0.000113683	1.0323e-05	1.62953e-05	9.30844e-06	9.26727e-05	0	6.19096e-05	3.81312e-05	7.63124e-05	3.16452e-05	4.95412e-05	4.8728e-05	3.91898e-05	0.00029405	0	1.89226e-05	7.20721e-06	2.68096e-05	7.98827e-06	1.59985e-05	0.000103413	2.55835e-05	2.21605e-05	1.65693e-05	9.85517e-05	4.80054e-05	3.19104e-05	3.22286e-05	5.03028e-05	3.73756e-05	6.53057e-05	2.76034e-05	2.3483e-05	2.29258e-05	4.37456e-06	1.11925e-05	1.75737e-05	2.16563e-05	3.29668e-05	8.5619e-06	6.21664e-06	8.35223e-06	1.43341e-06	4.19956e-05	5.38904e-05	7.86126e-07	1.56044e-05	0	1.5813e-05	2.16438e-05	1.97249e-05	3.81165e-05	6.17884e-06	1.11109e-05	1.66196e-05	5.05641e-06	2.2885e-05	2.91731e-05	7.67343e-06	2.16923e-05	8.35024e-06	2.23549e-05
Mtf2	2.46276e-05	0.000127504	5.52728e-05	7.96925e-05	9.76247e-05	2.70437e-05	2.77354e-05	0.000116594	0.00016755	0.000106666	0.0002613	8.58363e-05	0	9.21387e-05	8.83428e-05	2.50949e-05	0.000171913	1.33996e-05	0.000106996	8.18162e-05	2.25816e-05	9.70013e-05	3.46208e-05	8.74498e-05	7.22356e-05	1.75039e-05	0.0001172	1.44843e-05	7.34226e-05	9.36074e-05	0.00013871	0	6.70907e-05	6.94054e-05	5.65134e-05	4.1745e-05	9.4203e-05	0	0.000116976	0.000112989	2.57044e-05	2.2477e-05	6.52186e-05	8.5829e-05	1.30568e-05	0.000109214	7.26274e-05	0.000130739	1.34912e-05	4.17911e-05	3.33609e-05	1.72371e-05	8.85704e-05	6.95226e-05	2.32726e-05	2.23272e-05	0.000113618	8.71685e-05	2.53369e-05	2.46265e-05	5.18302e-05	3.51104e-05	7.21544e-05	7.45188e-05	3.8339e-05	3.81737e-05	2.00134e-05	7.86752e-06	2.34729e-05	3.6908e-05	3.06725e-05	1.9314e-05	2.53987e-05	1.12536e-05	5.6556e-06	4.15608e-05	9.52107e-06	1.79999e-05	4.64512e-05	3.21037e-05	5.66493e-06	7.94205e-06	2.63955e-05	2.29836e-05	5.63294e-06	1.12441e-05	6.18741e-06	1.24202e-05	4.2582e-06	1.60084e-06	9.50766e-06	1.8972e-05	3.5942e-05	0
Tmed5	3.02955e-05	4.58995e-05	2.896e-05	4.26133e-05	5.42965e-05	7.66607e-05	2.98889e-05	6.29066e-05	2.15332e-05	6.02385e-05	4.84004e-05	1.61601e-05	0	1.80837e-05	6.13267e-05	3.37631e-05	4.13767e-05	4.98079e-05	1.85659e-05	7.22441e-05	4.78032e-05	3.46528e-05	6.43862e-05	5.80485e-05	3.90048e-05	2.46706e-05	4.67265e-05	5.55641e-05	3.49214e-05	4.9362e-05	5.64934e-05	0.000113499	1.31128e-05	5.32545e-05	0.000216277	8.06706e-05	8.78849e-05	6.76922e-05	0.000100726	6.21632e-05	9.40354e-05	0.000147046	4.08186e-05	8.45655e-05	7.03131e-05	0.000157467	9.01254e-05	8.17632e-05	5.02916e-05	0.000107904	9.32062e-05	3.39608e-05	2.73056e-05	2.64991e-05	4.65123e-05	1.85463e-05	2.89887e-05	2.8125e-05	4.97479e-05	5.36067e-05	1.79508e-05	1.16734e-05	3.6887e-05	2.99714e-05	6.81037e-05	6.42816e-05	4.69692e-05	1.29767e-05	3.55813e-05	6.64633e-05	3.95398e-05	1.55802e-05	8.85742e-06	1.43678e-05	7.5418e-06	9.56243e-06	9.98364e-05	2.28406e-05	4.10257e-05	5.80351e-05	1.48701e-05	3.66257e-05	0.000105632	0.00011305	8.56748e-06	6.4184e-06	1.08254e-05	7.67061e-06	1.72475e-05	0.000101439	4.27924e-05	6.18817e-05	9.64025e-05	1.18259e-05
Dr1	2.38894e-05	8.80372e-06	1.55804e-05	1.26898e-05	1.4296e-05	2.47352e-05	2.43769e-05	0	0	6.98192e-06	0	1.86159e-06	1.61708e-05	1.60975e-05	1.49374e-05	3.82188e-05	5.02639e-06	6.86541e-05	2.46925e-05	0	4.25374e-05	0	6.62928e-06	3.82876e-06	7.46681e-06	1.78074e-05	4.82283e-06	9.58179e-06	2.64323e-06	0	1.66798e-05	0	3.45675e-06	0	3.2473e-05	3.21133e-05	1.17572e-06	0	5.33607e-06	1.32513e-05	4.91609e-05	2.06424e-05	2.33078e-05	7.0276e-06	3.96697e-05	0	0	0	2.90877e-05	4.69977e-05	2.68064e-05	2.00282e-05	5.34411e-06	1.66531e-05	1.41205e-05	1.7593e-05	1.78019e-05	2.37074e-05	1.64613e-05	1.58662e-05	1.96816e-05	2.55231e-05	9.92805e-06	7.81388e-06	3.02766e-05	2.25194e-05	3.57185e-05	1.84934e-05	4.85823e-05	1.83538e-05	2.31587e-05	2.8963e-05	2.95449e-05	3.28149e-05	1.9469e-05	3.05292e-05	3.96578e-05	4.04622e-05	2.68523e-05	1.42605e-05	1.13655e-05	2.74255e-05	2.24221e-05	6.21887e-06	2.19821e-05	1.21354e-05	2.20933e-05	1.81759e-05	1.39388e-05	4.30561e-05	1.70891e-05	4.12623e-05	2.83031e-05	0
Pigg	1.22059e-05	1.14653e-05	1.00098e-05	8.46866e-06	1.56966e-05	1.69606e-06	1.25375e-05	3.8279e-06	2.33754e-05	0	5.65099e-06	6.43581e-06	0	1.66012e-05	0	2.43415e-05	2.81877e-05	5.42391e-05	2.51902e-05	2.6058e-06	1.42407e-05	2.4413e-06	1.48697e-05	1.29544e-05	1.06696e-05	1.33009e-05	1.35172e-05	8.56343e-06	0	1.2018e-05	3.39459e-06	0	0	0	1.0623e-05	1.0834e-05	3.94892e-06	0	0	0	6.10274e-06	0	5.02871e-06	5.62481e-05	4.83278e-06	1.64705e-05	2.69978e-05	1.68765e-05	4.0171e-06	5.89273e-06	2.0971e-05	1.75093e-05	7.24732e-06	0	5.08298e-06	1.10688e-05	1.3305e-05	1.84223e-05	1.56443e-05	1.70861e-05	9.43202e-06	1.18504e-05	1.09957e-05	1.3701e-05	2.20524e-06	1.27312e-05	2.16269e-05	3.60642e-06	0	4.81685e-06	2.60712e-06	6.78922e-06	5.64941e-06	2.31984e-06	4.68111e-06	1.30517e-05	0	6.82941e-06	1.47114e-06	0	4.25339e-06	5.17175e-07	4.95718e-06	0	1.29997e-06	3.94072e-06	1.88663e-06	5.76834e-07	9.30984e-06	0	6.56577e-06	0	1.21288e-05	1.82802e-05
Atp5k	0.00186205	4.33172e-05	0.000775267	8.52605e-05	6.24246e-05	0.000693609	0.0018526	4.7555e-05	0.000585279	3.34986e-05	0.000105631	2.36421e-05	0.000680398	5.64057e-05	7.74015e-05	0.00143824	3.71264e-05	0.000613643	3.17502e-05	0.000122212	0.00156021	2.84241e-05	0.000628022	5.51056e-05	7.98914e-05	0.00253063	2.78057e-05	0.00103248	7.09765e-05	7.63701e-05	1.60889e-05	0.000644299	6.56224e-05	9.74821e-05	0.000159989	0.000766038	2.96789e-05	0.000532466	5.21322e-05	5.60087e-05	0.000614027	0.000238839	2.41182e-05	7.75991e-05	0.000593596	0.000104569	0.000675067	5.86695e-05	0.00078577	0.000632822	0.000241353	0.0013635	1.82893e-05	1.55334e-05	0.000139147	0.00148905	3.35251e-05	5.49673e-05	0.000634339	0.000584219	7.55427e-05	5.50864e-05	0.000101617	0.000122841	0.000571805	0.000936487	0.000790972	0.00148852	0.000527434	0.000506016	0.000411241	0.00200381	0.00192656	0.00253204	0.00186819	0.000889359	0.000630938	0.00110049	0.00060709	0.000667507	0.00135522	0.000511681	0.000445049	0.000435983	0.00181064	0.0019741	0.00242158	0.00195531	0.000485008	0.000514693	0.000990227	0.000334138	0.000442424	0.00154217
Mfsd7a	2.36551e-06	7.64167e-06	0	7.25212e-06	3.76781e-06	0	1.27965e-06	4.61936e-06	0	0	0	0	0	0	8.94855e-06	2.19599e-06	0	0	2.73813e-05	1.31399e-05	0	3.51439e-06	0	3.63162e-06	1.95998e-06	1.65265e-06	9.13729e-06	1.75354e-06	0	7.50579e-06	0	0	0	0	0	1.99756e-06	7.78918e-06	0	0	6.24103e-06	8.64167e-06	0	3.81153e-06	0	3.88482e-06	0	0	0	0	0	1.9913e-06	1.08648e-05	0	1.62582e-05	0	2.27926e-06	6.36014e-06	4.14573e-06	1.93698e-06	1.38626e-06	3.86339e-06	2.65618e-06	2.02808e-06	7.02253e-06	5.36886e-07	7.93573e-07	2.99938e-06	1.23716e-06	6.30125e-06	1.71405e-06	1.57675e-06	4.32395e-06	0	8.04159e-06	4.98878e-06	1.02794e-06	3.95847e-06	7.6553e-07	0	0	7.98295e-07	1.40756e-06	0	0	0	1.94146e-06	0	6.24621e-07	4.13995e-06	8.26857e-06	0	0	0	0
Pcgf3	1.83027e-05	3.67833e-05	2.79207e-05	8.44666e-05	6.49473e-05	7.35814e-06	2.24797e-05	7.6848e-05	0.00010222	3.04405e-05	4.68984e-05	8.55204e-05	3.42553e-05	9.83162e-05	4.09158e-05	2.39853e-05	2.81768e-05	2.84393e-05	4.60345e-05	6.656e-05	2.52332e-05	8.45064e-05	1.74188e-05	4.96101e-05	4.27782e-05	1.86772e-05	4.51984e-05	3.65114e-05	5.16854e-05	5.0176e-05	9.68611e-05	0	5.37636e-05	5.57283e-05	2.2959e-05	2.38181e-05	7.87168e-05	5.78035e-05	6.63392e-05	1.953e-05	1.72887e-05	3.27187e-05	4.65114e-05	4.17777e-05	2.58605e-05	6.91466e-05	2.11238e-05	1.8758e-05	4.05689e-06	1.42469e-05	1.49704e-05	8.22883e-06	4.99985e-05	4.60463e-05	7.1766e-05	2.57818e-05	6.6789e-05	7.34991e-05	2.59432e-05	3.09733e-05	8.06344e-05	5.33729e-05	6.82933e-05	7.78547e-05	1.35388e-05	1.25006e-05	4.25775e-06	9.58593e-06	1.08492e-05	1.57219e-05	8.52906e-06	6.90627e-06	1.56822e-05	1.90167e-05	4.17965e-06	1.48025e-05	0	2.07375e-05	3.87065e-06	0	6.37131e-06	3.82912e-06	1.79525e-05	5.53201e-06	4.11006e-06	8.91897e-06	1.28251e-05	4.9857e-06	1.36138e-05	5.99626e-06	1.70254e-05	0	0	0
Gak	2.9437e-05	5.04068e-05	2.53476e-05	0.000100752	3.74585e-05	1.68932e-05	2.79701e-05	5.35853e-05	0	0.000151285	2.36072e-05	3.38775e-05	0	0.00017204	5.52412e-05	4.33784e-05	6.49158e-05	5.91173e-05	0.000129989	3.17056e-05	4.77855e-05	3.84098e-05	1.40893e-05	9.05422e-05	6.12614e-05	3.24999e-05	6.23048e-05	3.18267e-05	9.23161e-05	5.08531e-05	4.61898e-05	3.88682e-05	0.000150889	3.76821e-05	1.60893e-05	3.64964e-05	0.000117105	0	6.51311e-05	9.57979e-05	2.92957e-05	4.38412e-06	6.6238e-05	6.59469e-05	2.4619e-05	0.000171369	1.32802e-05	7.24586e-05	9.12976e-06	9.22973e-06	1.55694e-05	2.08229e-05	7.30767e-05	0.00011819	6.92027e-05	3.259e-05	7.60576e-05	4.66853e-05	2.20977e-05	1.64998e-05	0.000119386	0.00011478	5.71144e-05	4.93306e-05	1.90593e-05	1.30792e-05	1.77132e-05	2.90972e-05	1.47261e-05	2.09002e-05	1.4504e-05	4.06948e-05	4.96515e-05	2.74282e-05	2.48173e-05	2.73403e-05	1.29793e-05	2.53004e-05	1.78979e-05	3.00566e-05	1.76545e-05	7.9513e-06	1.53098e-05	1.15201e-05	1.237e-05	1.70589e-05	2.47347e-05	1.62977e-05	6.86714e-06	1.70345e-05	9.00876e-05	1.09471e-05	1.26124e-05	8.66174e-05
Tmem175	1.44476e-05	0.000121933	4.22754e-06	3.74803e-05	8.73385e-05	9.42076e-06	1.03028e-05	0.000151563	0.000119474	1.4691e-05	9.54503e-05	0.000120261	0	1.87695e-05	4.6688e-05	1.6425e-05	0.000109802	6.89817e-06	5.07622e-05	0.000108768	1.55757e-05	0.000128512	2.08665e-05	2.85564e-05	0.0001392	1.03757e-05	9.25808e-05	2.4674e-05	5.81491e-05	0.000100548	3.38592e-05	0	4.10996e-05	0.000163267	4.59904e-06	1.39027e-05	6.79657e-05	3.23834e-05	4.19174e-05	9.12279e-05	7.2098e-06	1.09468e-05	7.2662e-05	6.18173e-05	2.0807e-05	3.16024e-05	0	8.36049e-05	1.9352e-06	6.34672e-06	9.79379e-06	1.4091e-05	3.27022e-05	1.09751e-05	2.59979e-05	1.43709e-05	9.64676e-05	9.86591e-05	1.61309e-05	1.44948e-05	5.23059e-05	2.74865e-05	8.19583e-05	7.06191e-05	9.37222e-06	8.7828e-06	7.93474e-06	8.98657e-06	1.05677e-05	1.24534e-05	1.4697e-05	9.53935e-06	9.75633e-06	7.67771e-06	5.20082e-06	8.7543e-06	6.26322e-06	5.21761e-06	1.31073e-05	3.52908e-06	9.25145e-06	8.14744e-06	1.35577e-05	1.64352e-05	2.11656e-06	6.21428e-06	6.7812e-06	5.79574e-06	4.67258e-06	6.51428e-06	1.02632e-05	1.35118e-05	5.7502e-06	1.60503e-05
Dgkq	9.54409e-06	8.41134e-06	0	0	1.36314e-06	1.11624e-05	1.11052e-05	1.03307e-05	0	0	3.04433e-06	1.26885e-05	0	0	5.20021e-06	1.42763e-05	8.45309e-06	0	0	5.38243e-05	2.11252e-05	8.55041e-06	0	0	1.87368e-05	1.43063e-05	1.54636e-05	4.27815e-06	0	1.66338e-05	8.24708e-06	0	0	1.46735e-05	8.28399e-06	1.54451e-05	2.85878e-06	0	0	2.18881e-05	5.86301e-06	0	9.06234e-07	8.03652e-06	1.60149e-05	2.11882e-05	0	0	4.85463e-06	3.28727e-06	4.15579e-06	0	0	0	4.21302e-06	3.01038e-05	1.85859e-05	1.11163e-05	5.04032e-06	7.16083e-06	0	0	3.87493e-05	3.24348e-05	5.51715e-06	6.30447e-06	8.42232e-06	9.12301e-06	2.72183e-06	3.33574e-06	3.66878e-06	4.82669e-06	7.94315e-06	2.52562e-06	3.14587e-06	7.37188e-06	6.75882e-06	6.00433e-06	1.32795e-05	0	7.89304e-06	4.8435e-06	8.72114e-06	0	4.0181e-06	3.10628e-06	3.39338e-06	9.7506e-07	0	2.12857e-06	3.0926e-06	3.29046e-06	1.75005e-05	0
Slc26a1	1.31613e-05	2.88578e-06	1.1297e-05	2.1872e-06	4.65208e-05	9.73101e-06	1.37452e-05	1.23292e-05	0	0	1.76552e-05	2.85097e-06	0	0	2.99241e-05	1.50396e-05	1.84843e-05	1.78514e-05	0	4.5021e-05	5.84152e-06	7.44318e-06	1.10345e-05	1.48335e-05	7.08704e-06	2.43616e-05	1.57343e-05	2.31396e-06	4.34868e-06	1.17602e-05	1.4986e-05	0	1.46145e-05	3.22931e-05	0	2.907e-05	4.8775e-06	0	0	1.75229e-05	2.59132e-05	0	8.62743e-07	0	2.84898e-05	1.61452e-05	0	5.67509e-05	2.7537e-05	1.19231e-05	8.39275e-08	1.97379e-05	1.19824e-05	4.75023e-06	3.35352e-05	0.000137949	5.30801e-05	5.00771e-05	4.40081e-05	3.876e-05	2.87165e-05	1.68347e-05	6.52598e-05	7.90751e-05	2.17726e-05	0	4.45287e-06	4.97394e-05	9.15581e-06	3.30313e-06	0	4.80162e-06	9.94435e-06	6.03042e-06	7.96475e-06	2.47927e-06	1.93882e-06	5.44385e-06	7.52856e-06	2.71179e-06	4.93117e-05	3.2675e-06	1.12157e-05	0	1.14124e-05	5.98156e-06	6.28306e-06	8.16691e-06	4.05715e-06	0	2.79194e-06	1.33535e-05	4.11924e-06	0
Fgfrl1	4.37885e-06	1.44227e-06	0	0	0	0	6.08884e-06	0	0	0	0	2.50865e-06	0	0	8.80576e-06	5.04033e-06	0	0	0	0	1.01582e-05	0	0	0	1.32294e-06	4.50589e-06	2.97892e-06	1.42813e-06	0	6.03923e-06	2.05181e-05	0	0	0	3.84796e-06	5.42796e-06	0	0	0	2.46119e-06	1.78945e-06	1.10229e-05	0	0	1.21394e-06	1.35419e-05	0	4.40618e-06	1.9352e-06	3.44648e-06	2.04249e-06	2.45745e-06	0	0	1.22026e-05	1.37338e-05	4.12227e-06	5.27557e-06	7.78959e-06	5.73703e-06	0	0	9.02021e-06	3.77432e-06	1.48367e-06	2.7795e-06	0	7.038e-06	7.50514e-07	3.27109e-06	0	6.77374e-06	2.57421e-06	0	1.26303e-05	7.8944e-06	0	5.29103e-06	5.54736e-06	0	5.06952e-06	0	9.00041e-07	0	2.8711e-07	1.17969e-06	1.67375e-06	5.45819e-06	9.26643e-06	0	0	0	4.11924e-06	0
Crlf2	1.13873e-06	0	1.89486e-06	0	0	3.76477e-05	2.87385e-06	0	0	0	0	0	0	0	0	1.94142e-06	0	1.94719e-05	0	0	1.20922e-06	0	0	0	0	6.22271e-07	0	0	0	0	0	0	0	2.07644e-06	5.16998e-05	4.83659e-05	0	0	0	1.05984e-05	6.36901e-05	5.79428e-06	0	0	5.96648e-05	0	0	1.06288e-05	5.5644e-05	3.98823e-05	1.81412e-05	4.02149e-06	0	0	1.91791e-06	1.21221e-06	0	0	3.76043e-07	1.21612e-06	0	0	3.1142e-07	1.63397e-06	3.75779e-05	4.53235e-06	3.72847e-05	2.8455e-06	8.28163e-05	6.5046e-05	6.64891e-05	4.78547e-06	1.09476e-06	3.62418e-06	5.68829e-06	1.20294e-05	0.000114922	9.18326e-06	4.95976e-05	5.36652e-05	3.16723e-06	7.51302e-05	8.65269e-05	8.62087e-05	3.29257e-07	2.14441e-06	7.16338e-06	0	1.43596e-05	8.8781e-05	4.55304e-06	3.07524e-05	6.05997e-05	0
5430403G16Rik	3.25419e-06	1.71948e-05	8.43334e-06	2.00357e-05	2.32406e-05	8.11657e-06	3.36757e-06	1.08238e-05	0	3.42048e-05	0	1.19354e-05	0	0	1.15841e-05	6.5949e-06	6.80041e-06	0	0	7.52755e-05	1.43935e-06	2.62594e-05	2.47106e-06	9.84167e-06	4.51366e-05	3.52704e-06	1.34988e-05	2.34887e-06	4.70785e-06	5.3569e-06	2.72248e-05	0	4.59461e-05	0	3.18216e-06	2.39396e-06	5.55602e-06	0	3.7873e-05	0	4.13741e-06	1.90677e-06	3.04638e-05	7.0276e-06	1.41941e-06	2.42389e-05	4.15628e-05	2.07641e-05	0	7.00021e-06	6.9044e-06	6.2145e-06	0	5.81751e-05	3.36082e-05	2.1712e-06	1.20444e-05	1.78594e-05	2.57221e-06	3.68777e-06	7.64312e-06	2.12119e-05	8.20029e-06	1.38795e-05	7.99565e-06	7.82375e-06	2.37633e-06	6.51907e-07	1.21322e-06	2.09866e-06	3.10534e-06	9.03184e-06	9.49571e-06	0	7.54454e-06	5.94982e-06	0	8.57942e-06	4.91584e-06	1.45682e-05	7.32851e-07	3.77511e-07	4.34521e-07	0	4.42378e-07	2.93499e-06	1.50369e-06	0	1.34201e-05	0	0	3.17035e-06	0	0
4930522L14Rik	4.55852e-06	1.09382e-05	0	0	6.49575e-06	1.06451e-05	8.04591e-06	2.49626e-05	0	1.31675e-05	0	4.31965e-05	0	2.86238e-05	8.0032e-06	7.26491e-06	1.79937e-05	0	3.4429e-05	3.82824e-05	3.24675e-06	5.77847e-06	0	1.51797e-05	1.94797e-05	6.57814e-06	1.6904e-05	2.23743e-05	2.52314e-05	0	1.70421e-05	0	3.19481e-05	1.88941e-05	1.17706e-06	4.79083e-06	8.06322e-06	2.43665e-05	0	8.06966e-06	8.48706e-06	0	9.15984e-06	7.0276e-06	8.14913e-06	5.21282e-05	0	0	0	7.34628e-06	7.36612e-06	6.37296e-06	1.20373e-05	4.8944e-06	3.61158e-05	4.4098e-06	1.48909e-05	7.81688e-06	5.59828e-06	1.077e-05	1.00245e-05	5.68267e-06	1.21751e-05	1.1415e-05	1.143e-05	5.61057e-06	5.15842e-06	4.52901e-06	6.74688e-06	5.80538e-06	7.37794e-06	6.53741e-07	9.31163e-06	9.93675e-06	7.89928e-06	7.09868e-06	7.59977e-06	2.78598e-05	0	1.77683e-05	4.40545e-06	8.2685e-06	1.0506e-05	6.57172e-06	2.29425e-06	2.56126e-06	1.90291e-06	7.00292e-06	7.22506e-06	7.74779e-06	2.40203e-06	1.59702e-05	0	7.57209e-06
Gm26808	1.55175e-05	0	3.51948e-05	0	7.98027e-06	8.9588e-06	7.1355e-06	0	2.51383e-05	0	0	0	0	0	0	1.42699e-05	0	0	0	0	6.54787e-06	0	2.47106e-06	0	4.75224e-06	1.18883e-05	0	1.16232e-05	0	3.70024e-06	0	0	0	0	4.90216e-07	6.75287e-06	0	6.86723e-05	0	0	3.36775e-06	0	0	0	5.28584e-06	0	0	0	7.07144e-06	7.3598e-07	5.07065e-07	0	0	0	0	1.0688e-05	0	0	6.26599e-06	3.90715e-06	0	0	3.53723e-06	2.15177e-06	2.72954e-06	4.08435e-06	7.09615e-06	1.10561e-05	3.1259e-06	4.9108e-06	2.06064e-06	1.71834e-05	2.31628e-05	1.16045e-05	1.38589e-05	1.37501e-05	0	1.2527e-05	0	0	9.34185e-06	5.78744e-07	6.15886e-07	0	1.40057e-05	2.11105e-05	6.62942e-06	6.46128e-06	8.65685e-06	0	1.50524e-05	0	0	0
Gm15446	1.0434e-05	4.23443e-05	4.05539e-05	1.88342e-05	7.753e-05	3.05028e-06	7.88281e-06	2.99411e-05	0	3.63986e-05	7.31799e-05	7.34671e-05	2.43665e-05	0	5.24046e-05	8.94164e-06	5.27335e-05	4.11618e-05	9.74645e-05	7.62506e-05	4.78348e-06	7.16591e-05	4.55876e-05	1.61553e-05	0.000113729	4.9668e-06	3.80235e-05	3.60788e-05	4.53011e-05	4.73622e-05	4.00725e-05	0	3.34818e-05	5.69916e-05	1.34774e-06	3.23695e-06	5.87405e-05	2.28415e-05	0	5.0997e-05	4.21886e-06	8.93751e-06	3.07469e-05	3.47219e-05	7.39046e-06	3.01031e-05	0	1.06288e-05	0	3.23826e-06	8.84393e-06	1.38328e-05	5.69013e-05	5.17591e-05	2.26554e-05	3.48323e-06	2.71438e-05	3.6632e-05	1.40007e-05	1.64765e-05	9.5876e-06	2.47379e-05	4.51808e-05	5.7677e-05	3.89254e-06	1.17688e-05	1.3578e-05	2.12735e-06	1.84247e-06	6.41663e-06	0	3.90616e-06	7.9926e-06	0	4.41428e-06	1.2104e-06	3.51979e-06	9.23621e-06	9.5374e-06	0	2.42847e-06	0	4.1145e-06	4.79916e-06	3.20041e-06	1.66166e-06	3.81102e-06	2.12694e-06	0	0	2.86398e-06	5.4581e-06	1.1878e-05	0
1010001B22Rik	8.86842e-06	8.25979e-06	0	0	1.03338e-05	0	2.9066e-06	0	2.52908e-05	0	0	0	0	0	0	9.91208e-06	0	0	0	0	4.49442e-06	0	4.05877e-06	0	0	5.98932e-06	5.68529e-06	6.50962e-06	0	0	0	0	0	0	2.91855e-06	3.20794e-06	0	0	0	0	9.49579e-07	6.96961e-06	0	0	0	1.89934e-05	0	0	1.32097e-05	1.50136e-06	2.64904e-06	1.85999e-05	7.8944e-06	0	0	3.71324e-06	7.91325e-07	4.77783e-06	4.68334e-06	8.71168e-06	0	0	0	7.78996e-07	1.4923e-06	8.90733e-06	5.36009e-06	3.07311e-06	2.83022e-06	4.06575e-06	0	5.90822e-06	1.18847e-05	1.1842e-05	5.8009e-07	4.2768e-06	1.2859e-06	1.89655e-05	0	0	2.73083e-06	1.23841e-06	7.8505e-07	0	6.29115e-07	3.45291e-06	1.77624e-06	0	0	2.42643e-06	7.39919e-06	0	0	0
Zfp932	9.55603e-06	4.85261e-05	1.75413e-05	1.98506e-05	3.91237e-05	1.28051e-05	1.12491e-05	1.57569e-05	0	0	0.000200044	3.29897e-05	0	4.53996e-05	2.45266e-05	1.13786e-05	2.69384e-05	5.49003e-05	6.17268e-05	4.66741e-05	1.06842e-05	5.06979e-05	1.64207e-05	1.53423e-05	0.000113218	8.90846e-06	2.84442e-05	1.26351e-05	2.8629e-05	4.7219e-05	3.11646e-05	0	1.46603e-05	7.73003e-05	3.51852e-06	1.08061e-05	2.29492e-05	0	5.33607e-06	3.23915e-05	3.50932e-06	0	2.21497e-05	3.00524e-05	5.67747e-06	7.71647e-05	3.09598e-05	3.82672e-05	6.108e-06	1.37856e-05	1.59259e-05	4.31412e-05	4.29132e-05	4.62518e-05	4.36655e-05	8.52715e-06	2.30153e-05	2.16345e-05	9.06052e-06	9.77802e-06	1.09776e-05	7.25174e-06	3.22344e-05	4.44109e-05	1.05265e-05	1.78896e-05	1.39663e-05	6.12662e-06	5.1013e-06	5.26013e-06	6.62954e-06	2.55817e-06	5.52527e-06	1.06612e-05	5.13516e-06	1.51526e-05	7.80339e-06	8.91368e-06	6.71838e-06	0	5.32141e-06	5.75098e-06	3.31029e-06	8.62738e-06	1.28454e-05	1.0258e-05	1.02734e-05	1.05019e-05	4.51959e-06	7.70143e-06	6.41311e-06	0	1.46443e-05	1.0529e-05
Gtpbp6	1.41384e-05	0	0	0	0	7.52957e-06	1.08771e-05	0	0	0	0	0	0	0	0	1.01313e-05	0	0	0	0	1.48024e-05	0	0	0	0	1.07944e-05	0	0	0	0	0	0	0	0	2.33883e-05	2.3562e-05	0	0	0	0	1.30167e-05	8.89465e-06	0	0	2.2016e-05	0	0	0	0	2.13087e-05	1.7124e-05	4.8425e-05	0	0	0	8.55249e-06	0	0	2.06573e-07	4.84071e-07	0	0	1.70485e-06	2.08752e-06	1.86492e-05	1.49214e-05	1.76893e-05	7.85027e-06	9.64733e-06	1.70096e-05	1.4172e-05	3.8056e-06	1.15231e-05	1.71923e-05	1.52261e-05	5.19637e-06	1.29255e-06	3.86502e-06	1.27123e-05	2.33947e-05	6.47733e-06	6.31383e-06	1.82425e-05	0	4.89224e-06	7.71936e-06	6.55196e-06	1.56341e-05	5.42784e-06	6.73747e-06	5.7403e-06	1.31582e-05	6.91074e-05	5.04032e-05
Chfr	1.2228e-05	3.93387e-05	3.90462e-05	9.49222e-05	5.74423e-05	1.42351e-05	1.40446e-05	5.6877e-05	2.33754e-05	0.000167688	5.30818e-05	6.37831e-05	0	0.000104226	3.59912e-05	1.72479e-05	0.000112197	0	0.000147495	7.32147e-05	1.78765e-05	0.000132086	5.13185e-06	0.000150427	7.66795e-05	1.28344e-05	7.28473e-05	1.5681e-05	7.72505e-05	7.65971e-05	4.47733e-05	2.59121e-05	0.000164921	3.05469e-05	1.85039e-05	3.20177e-05	0.000135339	3.23834e-05	0.000117716	5.96062e-05	2.66243e-05	5.52436e-06	0.000115201	9.68313e-05	1.80533e-05	3.29371e-05	0	4.88665e-05	1.04837e-05	4.37443e-05	1.34842e-05	1.21749e-05	0.000114781	0.000187634	0.000130462	1.38472e-05	6.51075e-05	6.4496e-05	1.7008e-05	1.74903e-05	0.000106587	9.76357e-05	6.36855e-05	5.35206e-05	2.22463e-05	1.31189e-05	9.55747e-06	5.48179e-06	5.63574e-06	1.34338e-05	1.87378e-05	1.44791e-05	1.40823e-05	8.46011e-06	8.52207e-06	1.32161e-05	1.20453e-05	1.94011e-05	2.60131e-05	4.35118e-05	4.43974e-06	9.64829e-06	1.5706e-05	2.8107e-05	6.52965e-06	1.74671e-05	5.21529e-06	4.15089e-06	8.04606e-06	9.92299e-06	1.08459e-05	4.3813e-05	6.92215e-05	0
Golga3	1.78679e-05	6.28507e-05	2.70463e-05	4.33095e-05	4.86625e-05	2.45265e-05	1.76175e-05	6.20882e-05	2.33754e-05	4.59358e-05	3.04433e-06	5.43867e-05	1.05077e-05	8.91583e-06	1.46872e-05	1.7988e-05	2.83006e-06	1.45698e-05	6.66708e-05	1.62348e-05	2.81504e-05	4.96002e-05	3.79316e-05	7.17277e-05	3.12205e-05	1.51461e-05	2.65876e-05	1.37939e-05	3.40099e-05	3.22787e-05	4.81103e-05	0	8.24358e-05	5.96183e-05	3.41433e-05	2.41971e-05	8.99263e-05	0	0.000180937	7.65664e-05	9.52989e-06	5.56903e-05	9.61107e-05	5.14978e-05	7.53048e-06	6.00046e-05	3.68421e-05	6.6898e-05	1.52368e-05	1.33993e-05	6.0265e-05	1.19291e-05	1.24416e-05	3.95876e-05	1.99905e-05	2.43976e-05	3.63956e-05	5.22636e-05	1.6991e-05	2.78899e-05	4.42338e-05	4.01409e-05	5.49636e-05	3.61022e-05	1.37991e-05	1.99513e-05	1.90573e-05	8.83297e-06	1.76626e-05	1.97652e-05	7.80874e-06	5.19605e-06	6.33416e-06	4.59555e-06	4.1897e-06	1.49913e-05	7.99381e-06	1.09344e-05	1.44453e-05	1.43e-05	7.46127e-06	4.5496e-06	8.84707e-06	4.01004e-06	1.24701e-05	4.71591e-06	9.53655e-06	4.08875e-06	6.67845e-06	0	1.35109e-05	0	8.09966e-06	0
Ankle2	1.52104e-05	4.16255e-05	4.79387e-05	5.45882e-05	3.88981e-05	1.88285e-05	1.02298e-05	3.27334e-05	0	5.14825e-05	0.000136206	3.87522e-05	2.43665e-05	2.55084e-05	2.81491e-05	1.35144e-05	1.14735e-05	2.91977e-05	2.72056e-05	8.39476e-05	1.47381e-05	2.79866e-05	1.77827e-05	4.92874e-05	2.57823e-05	1.25164e-05	5.14321e-05	1.83679e-05	4.32215e-05	7.15391e-05	3.8926e-05	0	3.86069e-05	7.30958e-05	4.36803e-05	1.37233e-05	4.24101e-05	0	1.79253e-05	9.60153e-05	2.41881e-05	1.91186e-05	5.59121e-05	5.83363e-05	1.72908e-05	3.47159e-05	7.31353e-05	7.0954e-05	1.46645e-05	1.30907e-05	4.02081e-05	4.15145e-05	2.40796e-05	2.39755e-05	4.82491e-05	9.26947e-06	4.69169e-05	3.97822e-05	1.69726e-05	1.8674e-05	3.74174e-05	7.28376e-05	4.68982e-05	4.65204e-05	1.3176e-05	2.31614e-05	1.12471e-05	6.60974e-06	1.9994e-05	1.63671e-05	1.19506e-05	6.51505e-06	6.7068e-06	1.34015e-05	6.53897e-06	7.29526e-06	1.85492e-05	5.78346e-06	1.74848e-05	0	4.30435e-06	1.23315e-05	1.79566e-05	8.93343e-06	5.04618e-06	7.60366e-06	9.08184e-06	4.03179e-06	2.41466e-05	1.13506e-05	1.31499e-05	1.76932e-05	8.91909e-06	1.7934e-05
Pgam5	1.02195e-05	1.076e-05	2.18945e-05	3.36739e-05	2.97807e-05	1.8467e-05	1.19324e-05	0	0	7.81372e-06	0	1.86357e-05	0	1.30819e-05	6.66333e-06	1.18526e-05	2.83006e-06	0	0	4.24794e-05	1.27653e-05	2.17127e-05	7.86368e-06	2.27808e-05	1.74886e-05	7.71715e-06	2.28441e-05	4.41128e-06	5.38109e-05	9.88524e-06	1.79334e-05	0.000207798	4.06664e-05	4.59942e-05	1.44857e-05	1.36911e-05	4.93408e-06	0	4.92616e-06	5.63139e-06	1.78459e-05	1.8139e-05	1.44614e-05	2.57776e-06	1.64528e-05	0	0	0	2.60125e-06	2.21685e-05	1.06568e-05	1.76943e-05	4.95117e-06	7.58779e-05	1.91791e-06	1.2109e-05	1.18901e-05	1.16634e-05	2.92263e-06	1.85809e-06	2.30089e-05	1.58843e-05	2.49868e-05	1.73396e-05	2.02288e-05	9.09707e-06	6.53009e-06	6.64597e-06	1.0844e-05	2.24858e-05	1.1834e-05	0	1.07207e-05	9.67868e-06	3.31835e-06	1.31307e-05	1.88868e-05	5.976e-06	2.68437e-05	0	8.32709e-06	1.50919e-05	2.61025e-05	4.0713e-06	6.15205e-06	5.76879e-06	7.10113e-06	9.68153e-06	6.839e-06	2.42072e-06	2.2438e-05	9.042e-06	5.56065e-06	0
Pxmp2	5.24889e-05	3.1193e-05	8.32364e-05	3.89298e-05	4.67309e-05	2.08605e-05	1.57029e-05	2.25345e-05	2.24316e-05	2.50395e-05	0	2.51252e-05	0	1.46886e-05	4.1577e-05	2.5643e-05	7.21263e-06	1.78514e-05	0	7.39676e-05	6.0949e-06	2.52546e-05	4.54632e-05	3.86484e-05	1.55735e-05	4.46144e-05	3.1075e-05	6.33969e-05	3.72276e-05	2.02451e-05	3.37268e-05	0.000112038	1.9602e-06	1.63961e-05	2.90475e-06	2.60959e-05	1.30424e-05	0	0	4.11582e-05	9.98464e-06	1.55307e-05	2.14827e-06	0	2.43153e-05	0	3.18878e-05	5.74855e-05	1.30273e-05	1.02322e-05	4.36338e-05	0.000114545	4.27567e-05	3.06112e-05	6.26824e-05	0.00010121	5.39093e-05	0.000101349	5.93495e-05	8.19383e-05	8.60744e-05	9.36913e-05	2.97117e-05	4.96831e-05	1.26055e-05	2.59042e-05	4.98698e-05	6.21216e-05	2.21959e-05	1.37641e-05	1.36996e-05	5.61486e-06	4.46661e-05	2.76357e-05	2.18737e-05	3.17154e-05	5.90172e-06	1.96413e-05	5.88549e-06	1.21996e-05	9.81207e-05	2.71128e-05	1.4139e-05	2.16795e-05	2.56759e-05	2.85209e-05	2.69443e-05	4.07222e-06	1.60518e-05	1.25759e-05	2.96985e-05	1.14767e-05	3.95611e-05	7.57209e-06
Fbrsl1	3.65338e-05	5.06954e-05	2.21508e-05	0.000114163	5.07046e-05	1.72203e-05	2.67552e-05	5.00266e-05	0	9.75134e-05	6.63045e-05	4.21302e-05	0	3.36496e-05	0.000136594	2.26219e-05	2.62294e-05	0	0.000115061	6.49886e-05	3.21808e-05	8.99165e-05	2.29401e-06	5.83269e-05	6.71232e-05	2.86457e-05	0.000102722	2.95902e-05	0.000133166	3.96149e-05	2.53579e-05	0	0.000174057	6.34909e-05	4.84293e-05	1.69013e-05	5.06991e-05	2.75938e-05	6.262e-05	5.30105e-05	1.7888e-05	1.97746e-05	4.90443e-05	9.47784e-05	2.76294e-05	0.00014344	0	0.000134104	2.25338e-06	7.75972e-06	1.59745e-05	1.80048e-05	6.30433e-05	1.19802e-05	0.00012035	2.23856e-05	5.69236e-05	4.27317e-05	1.99966e-05	8.53615e-06	9.39007e-05	6.25165e-05	5.60719e-05	4.34075e-05	1.39598e-05	2.61412e-05	7.97262e-06	9.63796e-06	1.79697e-05	1.23945e-05	1.25484e-06	8.4135e-06	4.10528e-05	2.47356e-05	1.44653e-05	1.4327e-05	2.32633e-05	1.66131e-05	2.71468e-06	2.10118e-05	9.20992e-06	1.04375e-05	7.57912e-06	0	1.24169e-05	1.66089e-05	2.1945e-05	1.23527e-05	2.90639e-05	2.80392e-05	8.57473e-06	1.44951e-05	0	5.04032e-05
Noc4l	6.92563e-06	0	0	4.93573e-06	3.45371e-06	1.11274e-05	5.29405e-06	0	2.33536e-05	0	2.2604e-05	0	0	0	3.63901e-06	7.34102e-06	0	2.13484e-05	0	0	4.60387e-06	5.3087e-06	0	2.99352e-05	1.28092e-06	5.08077e-06	0	1.93702e-06	1.9575e-05	0	4.06491e-06	0	9.82308e-06	6.52188e-06	6.58119e-06	8.24371e-06	7.84203e-06	0	0	1.13534e-05	1.21429e-05	2.87555e-06	0	0	1.8632e-06	0	0	0	3.79273e-06	1.33392e-05	5.13405e-06	1.9279e-06	4.51586e-06	4.16786e-06	0	5.22752e-06	3.63471e-06	2.73202e-06	3.2278e-06	3.30688e-06	1.62985e-05	1.53976e-06	2.62482e-06	2.26716e-06	1.05855e-05	7.17811e-06	1.31012e-05	5.41835e-06	7.60518e-06	8.12005e-06	4.85164e-06	4.29102e-06	1.01244e-05	9.04643e-07	8.55192e-06	6.33415e-06	1.8622e-05	1.05598e-05	1.08463e-05	5.09144e-05	7.74464e-06	4.36887e-06	1.26296e-05	1.09653e-05	3.07878e-06	6.62099e-06	1.88822e-06	4.53173e-06	1.63602e-05	1.19901e-05	3.0926e-06	3.87967e-05	9.20454e-06	0
Ddx51	5.12724e-06	6.24575e-06	1.84247e-05	8.30508e-07	3.42928e-06	7.66838e-06	2.13044e-06	0	0	4.78934e-06	0	9.00082e-06	0	0	2.8885e-06	3.25504e-06	0	2.68392e-05	8.65531e-06	0	3.69122e-06	4.85074e-06	1.01291e-05	4.60284e-06	0	3.30617e-06	3.31079e-06	2.42884e-06	5.13822e-06	3.2699e-06	3.10737e-06	0	1.6583e-05	0	6.3294e-06	9.60723e-06	0	0	0	0	5.07444e-06	6.80828e-06	6.20874e-06	8.05056e-06	1.13706e-05	0	1.32802e-05	0	1.9352e-06	4.68859e-06	7.12032e-06	3.79867e-06	2.35828e-05	0	2.59555e-05	3.77769e-06	5.62239e-06	5.00267e-06	3.5199e-06	2.48297e-06	4.98143e-06	5.5902e-06	1.98394e-06	2.76634e-06	6.08723e-06	3.31481e-06	3.2375e-06	1.94668e-06	8.03848e-07	4.20944e-06	3.19454e-06	1.27643e-06	1.25308e-06	4.16013e-06	2.26496e-06	2.55896e-06	1.27947e-06	1.4048e-05	0	0	2.39479e-06	5.26265e-07	1.26281e-05	8.34301e-06	1.71798e-06	2.61896e-06	2.07893e-06	3.71308e-07	5.64654e-06	0	2.08808e-06	4.15659e-06	6.98959e-06	1.0529e-05
Ep400	2.26575e-05	0.0001412	1.12862e-05	0.00017854	0.00016674	3.79187e-05	4.57273e-05	0.000320535	0	0.000141727	0.000281856	0.000233929	7.04694e-05	0.000280633	0.000241064	3.30087e-05	0.00013002	5.70128e-05	0.000185023	0.000107725	5.76888e-05	0.000107675	4.70314e-06	0.000126583	0.000166454	1.92953e-05	0.00013603	1.19418e-05	0.000110067	0.000202714	0.000156343	0	0.000180129	8.68235e-05	4.66e-05	3.39212e-05	0.000148	0	0.000258172	7.28945e-05	3.10622e-05	3.51777e-05	0.000112985	0.000186373	4.52847e-05	0.000160919	1.62496e-05	0.00013427	1.01149e-05	3.68431e-05	2.59168e-05	2.2252e-05	9.44641e-05	9.43286e-05	9.63175e-05	1.64603e-05	0.0001016	0.000106035	1.49422e-05	1.52131e-05	0.000151966	0.000111264	0.000107709	8.99455e-05	4.3535e-05	1.71655e-05	1.6144e-05	5.83323e-06	1.02562e-05	3.03619e-05	2.31916e-05	9.66417e-06	1.80839e-05	1.44934e-05	1.72793e-05	1.19596e-05	1.0656e-05	1.12496e-05	2.65495e-05	1.91678e-05	5.64692e-06	8.48369e-06	2.24787e-05	4.27943e-05	1.43652e-05	1.07733e-05	3.73205e-06	2.11718e-06	3.7052e-05	9.39042e-06	2.17833e-05	2.29685e-05	4.86118e-05	7.57209e-06
Pus1	1.47277e-05	6.25667e-06	1.90659e-05	2.36007e-05	8.37947e-06	7.66885e-06	1.50212e-05	1.01118e-05	7.0028e-05	0	3.04433e-06	2.5124e-05	0.000120629	4.70556e-05	1.28159e-05	1.3739e-05	1.12486e-05	1.22294e-05	3.55933e-06	2.99588e-06	1.4373e-05	1.00648e-05	2.43084e-05	0	1.41519e-05	1.17748e-05	1.44564e-06	1.15486e-05	9.05385e-06	7.03764e-06	0	0	2.57586e-05	8.37416e-06	1.05757e-05	1.64671e-05	8.30454e-06	3.11721e-05	0	1.32644e-05	1.76352e-05	8.63737e-06	1.34485e-06	2.38492e-05	1.92377e-05	2.9284e-05	2.11238e-05	1.39507e-05	1.46588e-05	2.20827e-05	1.0861e-05	9.75141e-06	1.96105e-05	1.35736e-05	1.67376e-05	2.227e-05	1.53485e-05	1.54829e-05	1.99555e-05	2.78275e-05	3.60488e-05	4.95264e-05	1.60113e-05	2.02193e-05	1.72314e-05	1.64554e-05	1.79829e-05	2.8671e-05	2.54025e-05	1.53207e-05	1.66457e-05	7.77104e-06	1.08768e-05	6.63606e-06	1.15823e-05	1.5794e-06	7.47976e-06	1.78398e-05	3.04069e-05	1.97072e-05	3.00774e-05	2.07126e-05	1.69548e-05	1.33166e-05	1.85427e-05	2.07246e-05	1.38794e-05	1.99195e-05	1.75072e-05	1.02181e-05	0.000104057	1.90825e-05	3.2861e-05	0
Ulk1	2.94914e-05	3.22849e-05	1.42213e-05	4.02778e-05	3.84474e-05	1.60327e-05	2.85386e-05	2.94638e-05	6.33714e-05	4.07329e-05	1.08413e-05	6.97539e-05	0	6.91754e-06	9.75484e-06	3.35171e-05	3.19181e-05	1.51582e-05	0	4.77938e-06	4.78867e-05	4.98944e-05	8.70716e-06	4.47042e-05	2.90104e-05	2.28843e-05	3.02829e-05	1.08892e-05	4.96876e-05	3.24353e-05	3.09303e-05	0	6.64096e-05	2.81576e-05	3.99758e-05	2.89961e-05	8.95597e-06	2.75938e-05	8.67483e-06	2.3166e-05	1.895e-05	5.57421e-05	5.43111e-05	3.15835e-05	2.04391e-05	1.1778e-05	2.69833e-05	1.06288e-05	2.58839e-05	8.07746e-06	4.39636e-05	2.36628e-05	5.86777e-05	1.50284e-05	0	2.43664e-05	2.72474e-05	3.14089e-05	1.23409e-05	9.7362e-06	4.70052e-05	4.1474e-05	3.37245e-05	2.72505e-05	1.19645e-05	3.10986e-05	1.72172e-05	8.06668e-06	4.34524e-06	4.01499e-06	1.20008e-05	3.73641e-06	2.2096e-05	2.34896e-05	1.14598e-05	1.78692e-05	1.02844e-05	1.35956e-05	0	0	6.71447e-06	2.03788e-06	1.56444e-05	9.08317e-06	7.23131e-06	6.56191e-06	1.90033e-05	1.01707e-06	4.71947e-06	0	4.46016e-05	0	0	5.11261e-05
Hscb	2.62237e-05	2.21731e-05	3.76199e-05	3.33572e-05	2.96588e-05	2.40435e-05	1.7281e-05	9.08006e-06	0	7.23518e-05	0.000113987	7.36244e-06	2.43665e-05	2.7533e-05	1.75329e-05	1.76248e-05	6.36463e-05	0	1.13291e-05	1.19269e-05	1.55804e-05	2.31918e-05	5.6847e-05	5.04137e-05	5.40312e-05	2.03757e-05	1.7296e-05	2.3199e-05	1.60664e-05	6.44399e-05	1.91362e-05	8.16162e-05	5.83422e-05	8.72829e-06	2.59691e-05	3.58045e-05	0	0.000132716	5.33607e-06	1.86902e-05	2.42361e-05	0	1.09206e-05	2.21311e-05	3.0799e-05	5.64065e-06	3.09598e-05	4.71428e-05	3.65428e-06	3.2424e-05	2.00722e-05	7.31847e-06	7.21771e-06	2.97278e-05	1.17926e-05	3.22884e-05	2.10567e-05	3.62136e-05	6.18187e-05	4.71679e-05	3.14e-05	4.74115e-05	3.14288e-05	5.01134e-05	4.30356e-05	5.39778e-05	1.22795e-05	2.70921e-05	1.688e-05	1.59443e-05	2.88461e-05	7.97518e-06	1.06406e-05	2.8952e-05	1.39573e-05	3.55565e-05	1.61643e-05	2.72285e-05	2.11301e-05	1.60352e-05	3.53028e-05	2.68059e-05	1.59752e-05	1.71047e-05	3.07226e-05	2.75043e-05	2.44549e-05	3.18563e-05	5.06873e-05	1.58779e-05	1.25184e-05	2.76051e-05	2.4419e-05	0
Chek2	3.14816e-06	1.85334e-05	3.79432e-06	9.78433e-06	7.07842e-06	1.52193e-06	2.02877e-06	1.23384e-05	0	0	1.88395e-05	6.72708e-06	0	3.52699e-05	6.04686e-06	5.03598e-06	2.02754e-05	7.26906e-05	1.84077e-05	0	1.65983e-06	8.86376e-06	0	0	6.03379e-06	1.04201e-06	1.09608e-05	1.93538e-06	1.01948e-05	1.01231e-05	1.15307e-05	0	0	7.9564e-06	9.59593e-06	1.5852e-05	2.87091e-05	0	3.52336e-05	7.17587e-06	4.66348e-06	1.38994e-05	2.7013e-05	3.91563e-05	7.50049e-06	4.67024e-05	3.18878e-05	0	0	6.46518e-06	3.28813e-07	0	1.74524e-06	3.05815e-05	5.0421e-06	2.57255e-06	1.15547e-05	1.41298e-05	3.87673e-06	2.03026e-06	1.76167e-05	6.25044e-06	1.70152e-05	1.932e-05	3.22808e-06	2.5628e-06	8.41985e-07	1.31891e-06	3.77494e-06	4.99054e-05	3.25294e-06	0	7.09178e-07	0	4.56767e-06	5.76166e-06	4.348e-06	2.77153e-06	6.93551e-07	0	1.57211e-06	7.07703e-06	2.52596e-05	0	5.42093e-07	3.67337e-06	0	3.49301e-06	1.81583e-06	0	0	0	0	0
Ttc28	6.28601e-06	4.35125e-05	3.17447e-05	4.99561e-05	4.16102e-05	1.86246e-05	1.1524e-05	7.2912e-05	0	1.54041e-05	7.73353e-05	0.000107678	0	0.000164753	7.46909e-05	6.01552e-06	5.03016e-05	6.89817e-06	2.47852e-05	6.79235e-05	4.25679e-05	3.10767e-05	4.02102e-05	5.6626e-06	5.77583e-05	2.99544e-06	4.366e-05	2.85631e-05	1.01279e-05	2.09262e-05	0.00018443	0	8.59737e-05	6.23832e-05	5.4927e-05	7.57646e-05	0.000267613	0	0.000369927	0.000251228	2.7901e-06	0.000121342	0.000597821	0.000412255	3.7939e-06	0.000168346	7.25225e-05	0.000174235	1.43548e-05	5.32685e-06	6.3813e-06	1.06218e-05	9.51629e-05	8.54847e-05	9.17421e-05	8.06639e-06	9.37703e-05	4.6242e-05	2.40976e-05	1.41077e-05	6.90513e-05	4.29033e-05	8.70382e-05	2.99698e-05	1.81011e-05	1.56311e-06	4.65576e-06	3.37201e-06	2.20541e-06	2.9585e-05	0	1.51045e-06	1.66389e-06	1.89676e-06	2.43316e-06	4.46642e-05	3.89152e-06	9.56201e-07	2.20942e-06	1.21684e-05	2.41049e-06	1.30078e-06	2.89049e-05	5.06288e-06	4.83845e-07	1.16494e-06	0	0	2.23486e-05	0	0	9.56016e-06	0	0
Pitpnb	2.901e-05	1.4376e-05	8.64431e-05	1.08945e-05	2.01558e-05	1.23794e-05	4.26076e-05	5.70095e-05	0.000128975	2.18079e-05	2.82371e-05	1.32647e-05	4.47875e-05	0	6.04541e-05	3.25377e-05	7.73182e-05	0.000132331	2.76739e-05	1.23558e-05	5.46377e-05	7.73967e-06	5.98083e-05	5.75661e-06	2.81671e-05	2.39913e-05	3.28575e-05	5.82989e-05	1.99798e-05	1.48803e-06	4.80066e-05	0.000168628	5.25505e-05	1.57093e-05	0.000146288	4.38083e-05	6.32677e-05	0.000143457	0	1.50987e-05	1.81522e-05	0.000175303	1.4498e-05	1.83017e-05	2.1771e-05	4.54949e-05	0	1.10318e-05	1.80885e-05	3.84642e-05	0.000116982	3.15834e-05	1.80152e-05	4.05239e-06	4.13227e-05	2.74913e-05	2.33401e-05	4.76702e-05	8.57692e-05	7.78567e-05	3.4565e-05	5.83812e-06	3.21696e-05	2.48095e-05	2.98488e-05	7.47932e-05	3.16337e-05	1.43468e-05	1.8404e-05	4.11917e-05	1.26071e-05	7.07134e-06	2.43626e-05	6.57941e-06	1.82696e-05	3.05249e-05	7.5519e-06	3.28403e-05	8.64486e-06	1.21684e-05	1.89811e-05	1.15599e-05	3.34736e-05	1.36164e-05	1.27062e-05	1.49867e-05	1.7704e-05	3.64531e-05	2.90797e-05	7.10398e-06	2.56267e-05	1.35728e-05	1.1878e-05	1.7934e-05
Mn1	2.14193e-07	0	0	0	2.53945e-06	0	3.1796e-07	0	0	0	0	0	0	0	0	0	0	0	0	0	0	0	0	0	0	1.79006e-07	0	0	0	0	0	0	0	0	1.47912e-05	3.06881e-05	0	0	0	1.11703e-05	0	0	0	2.4955e-06	0	0	0	0	0	0	3.39823e-07	0	0	0	0	6.92627e-07	0	0	9.9304e-07	3.58837e-06	0	0	7.78436e-07	1.59237e-07	0	4.69568e-07	0	6.42811e-07	0	3.79128e-05	0	0	4.61181e-07	0	0	1.66886e-05	3.06519e-06	0	0	0	1.55519e-07	0	3.48837e-05	2.10572e-06	0	0	0	0	3.59073e-06	0	0	0	0	0
Tpst2	1.66028e-05	2.73588e-06	0	4.42463e-05	5.66349e-06	7.17878e-05	3.04368e-05	1.42033e-05	1.89753e-05	6.25684e-05	0	3.28145e-05	0	0.000174627	1.33351e-05	2.39306e-05	1.43941e-05	3.444e-05	0.000116328	1.66934e-05	2.47212e-05	2.3125e-05	5.16645e-05	9.52245e-05	6.8775e-06	1.26832e-05	1.37937e-05	1.40854e-05	7.77604e-05	0	3.81924e-06	0	0.000142552	6.60969e-05	0.000142321	0.000115607	3.87811e-05	4.5683e-05	0.000113093	2.65118e-05	4.67909e-05	8.3682e-05	3.59367e-05	1.98974e-05	5.72211e-05	8.9765e-06	8.53231e-05	3.45078e-05	1.30063e-05	0.000181159	3.50687e-05	1.39987e-05	0	4.53774e-06	5.14046e-06	8.21536e-06	3.869e-06	9.99385e-06	8.44181e-06	1.25064e-05	2.84343e-05	4.47318e-05	4.64064e-06	7.45908e-06	0.000123974	4.33005e-05	2.6167e-05	6.4881e-06	3.91224e-05	0.000174051	3.09815e-05	1.64639e-05	4.77303e-06	8.07335e-06	1.36365e-05	1.31582e-05	4.60096e-05	2.04406e-05	9.19687e-05	9.17987e-05	8.49024e-06	4.67092e-05	0.000186008	1.21101e-05	1.29516e-05	6.31075e-06	5.73606e-06	1.4672e-05	1.91767e-05	2.97372e-05	3.4114e-05	7.10042e-05	9.8258e-05	2.97599e-05
Tfip11	1.2341e-05	3.62567e-06	5.46711e-06	0	1.83986e-06	4.15266e-06	1.26958e-05	0	0	0	0	0	0	0	6.50977e-06	1.04e-05	0	0	0	0	2.31506e-05	0	0	0	0	9.93533e-06	0	0	0	6.15116e-06	0	6.49013e-05	0	1.02237e-05	1.09961e-05	1.3677e-05	0	0	0	0	5.06531e-06	6.51312e-06	0	0	6.21498e-06	0	0	1.10742e-05	1.25482e-05	8.44583e-06	8.64289e-06	1.65509e-05	2.67875e-06	0	9.62999e-06	7.66152e-06	1.73512e-06	9.55524e-07	3.22332e-06	3.85988e-06	0	0	2.06382e-06	1.53563e-06	7.84996e-06	5.29516e-06	9.96193e-06	4.29349e-06	3.57098e-06	1.73155e-05	5.3679e-06	8.8178e-06	7.75622e-07	3.37439e-06	1.58733e-05	5.6805e-06	1.90787e-06	1.67321e-05	7.64919e-06	3.79852e-05	6.07513e-06	9.96751e-06	6.87333e-06	6.33494e-06	6.69109e-06	6.30146e-06	4.424e-06	3.13054e-06	2.14474e-05	1.43315e-05	3.34775e-06	9.3796e-06	0	0
Srrd	1.45013e-05	3.91899e-06	0	2.87441e-06	7.59209e-06	1.14545e-05	1.04495e-05	0	0	1.84778e-05	0	6.17856e-06	0	0	0	1.31535e-05	1.3132e-05	0	0	0	1.57844e-05	4.898e-06	0	0	0	8.79528e-06	0	0	4.71265e-06	2.358e-05	1.75146e-06	0	3.67923e-06	0	7.17604e-06	1.75582e-05	0	0	0	1.60821e-06	1.11104e-05	2.18254e-05	1.82892e-06	1.62e-05	6.82783e-06	2.58639e-05	0	0	2.25338e-06	4.1788e-06	1.34448e-05	3.20179e-06	1.1093e-05	1.04176e-05	0	7.50293e-06	2.03193e-06	1.20744e-06	5.07721e-07	1.04407e-06	1.63447e-06	0	1.62154e-06	1.23324e-06	1.36296e-05	1.95067e-05	1.84347e-05	5.63959e-06	3.7789e-06	1.35333e-05	1.70574e-05	8.7444e-06	1.16578e-05	1.85698e-05	4.1959e-06	1.1756e-05	1.61439e-05	4.35413e-06	7.57467e-06	3.36881e-05	8.45591e-06	1.08064e-05	2.04886e-05	3.62091e-06	2.98612e-06	8.41521e-06	5.83148e-06	9.48965e-07	6.29941e-06	2.68299e-05	1.17893e-05	9.3625e-06	3.93866e-05	2.1777e-05
Hps4	1.48275e-05	1.41289e-05	0	1.34947e-05	8.42778e-06	1.9544e-05	1.57879e-05	2.25847e-05	2.33754e-05	6.12474e-05	5.63922e-05	3.42672e-05	0	0	3.98914e-05	1.49812e-05	3.03185e-05	2.33215e-05	3.81147e-05	2.87526e-05	1.43085e-05	2.99888e-05	2.58313e-06	2.08231e-05	2.79988e-05	1.43861e-05	1.8674e-05	1.52271e-05	1.07906e-05	2.03848e-05	3.38031e-05	2.59121e-05	1.44245e-05	4.93679e-05	9.12779e-06	2.34307e-05	1.96655e-05	7.96495e-05	0	5.8956e-05	1.59389e-05	3.2649e-06	2.95339e-05	0	1.70643e-05	0.000131893	0	3.81592e-05	0	1.00185e-05	1.14034e-05	2.25842e-05	6.99277e-06	4.8944e-06	2.09435e-05	2.90301e-05	3.46211e-05	2.74011e-05	1.64471e-05	8.4482e-06	2.97007e-05	1.63929e-05	3.68359e-05	1.86165e-05	8.62004e-06	7.52595e-06	7.74765e-06	9.0459e-06	1.12286e-05	7.9904e-06	1.92854e-05	3.62212e-06	6.05862e-06	3.79341e-06	3.76788e-06	1.55462e-05	5.85877e-06	1.06773e-05	1.21652e-05	1.92271e-05	1.09823e-05	5.16522e-06	1.09614e-05	1.77486e-05	3.75337e-06	3.22326e-06	3.93219e-06	2.92401e-06	6.69994e-06	1.60084e-06	7.49174e-06	0	1.51155e-05	1.82802e-05
2900026A02Rik	1.0767e-05	2.62335e-05	7.59232e-06	6.51737e-05	1.40219e-05	4.26113e-06	2.83016e-05	3.72066e-05	0	0.000176676	2.2604e-05	2.72322e-05	0	5.07541e-05	6.18925e-05	1.27207e-05	2.13163e-05	2.68392e-05	3.42883e-05	1.1964e-05	2.95286e-05	2.89197e-05	0	7.10867e-05	2.52202e-05	1.23805e-05	2.94262e-05	9.9635e-06	6.00122e-05	3.96523e-05	4.35576e-06	0	4.28588e-05	6.77795e-05	2.08833e-05	3.11903e-05	7.97615e-05	0	5.48273e-05	9.00012e-05	7.67449e-06	4.41205e-05	1.56199e-06	7.89829e-06	2.90431e-06	2.44308e-05	0	4.41828e-05	0	2.7177e-06	6.49004e-07	4.74658e-06	1.08477e-05	3.95221e-05	0	9.56987e-06	2.11428e-05	2.32186e-05	5.68029e-06	1.16108e-05	8.96439e-05	6.49919e-05	3.2988e-05	4.21705e-05	2.32144e-06	9.59179e-06	1.4869e-06	5.06699e-06	1.63457e-06	2.70204e-05	3.95853e-06	7.09833e-06	4.48034e-06	1.38718e-05	6.71083e-06	4.96176e-05	5.28344e-06	1.27567e-05	1.49354e-06	2.92746e-05	3.38573e-06	1.78055e-06	1.1772e-05	0	5.62772e-06	4.7171e-06	1.37288e-05	4.27139e-06	2.43358e-06	2.42643e-06	2.08808e-06	0	0	0
Wscd2	1.2433e-06	4.1333e-06	0	2.04993e-06	2.5061e-06	0	0.000107032	0.00024916	9.23065e-05	0.000670332	0.000266464	0.000117846	0	0.000384413	0.00012161	1.78906e-05	3.65891e-05	0	0.000241112	7.67035e-05	0.000147178	3.66356e-05	0	2.46106e-05	2.30539e-05	3.24146e-06	1.72252e-05	0	0	0	0	0	2.80019e-06	0	0	8.15136e-07	7.24297e-06	0	8.76225e-06	0	0	0	6.81717e-06	0	2.02275e-06	0	0	0	0	0	1.73779e-07	3.02014e-06	1.20594e-05	2.54481e-05	1.40076e-05	4.46307e-07	1.39128e-05	5.52867e-06	2.16032e-06	2.21179e-06	1.19646e-05	8.26448e-06	7.76968e-06	4.67857e-06	1.4028e-06	3.45618e-06	7.68527e-07	4.47821e-08	0	0	0	3.1332e-06	0	1.42969e-06	3.94388e-05	0	0	1.70618e-05	2.03028e-06	0	5.15259e-08	0	0	0	2.45631e-06	0	0	4.56889e-06	0	0	3.71269e-05	5.37805e-06	0	0
Cmklr1	0	0	0	0	1.93844e-06	0	0	2.43492e-05	0	1.24344e-05	0	0	0	0	0	0	1.5163e-05	0	0	0	0	0	0	5.28212e-06	4.0098e-06	0	0	0	0	0	1.90277e-05	0	6.11598e-06	0	1.09648e-05	9.756e-06	5.24319e-05	0	0	0	1.16354e-05	3.95357e-06	6.72061e-06	0	1.47519e-05	2.97938e-05	0	0	8.59092e-06	2.5882e-05	2.34491e-07	0	0	0	0	3.23963e-08	3.22439e-06	9.98697e-06	1.48812e-06	0	4.39298e-06	1.16836e-06	6.2284e-07	9.71006e-07	8.33126e-07	0	0	0	1.08475e-05	2.26737e-05	0	0	0	0	0	0	0	0	0	1.22067e-05	5.45276e-08	6.68339e-06	1.52272e-05	0	0	0	0	0	0	4.9743e-06	0	0	1.13847e-05	0
Ficd	5.56268e-06	0	2.09516e-05	0	2.63955e-06	9.7377e-07	6.28407e-06	0	0	0	1.76803e-05	0	0	0	0	7.61948e-06	0	0	0	0	1.0083e-05	0	0	0	1.05614e-06	5.57241e-06	0	5.66557e-06	0	0	0	0	0	0	7.31344e-06	2.22799e-06	0	0	0	6.26402e-06	6.34509e-06	8.956e-06	0	0	6.70535e-06	0	0	0	0	3.17015e-06	8.47423e-06	6.00774e-06	0	0	0	3.59167e-06	0	0	1.13092e-06	1.74362e-06	0	0	6.71218e-07	9.67683e-07	2.36327e-06	4.22827e-06	1.66633e-05	1.34989e-06	1.29585e-06	3.18009e-06	0	5.64048e-06	2.25521e-06	7.7807e-06	1.31426e-06	1.8308e-06	5.79722e-07	1.986e-06	8.01249e-06	0	1.49218e-06	4.63431e-06	3.63338e-06	0	1.03347e-05	8.41232e-07	4.00476e-06	0	1.37813e-06	2.56987e-06	0	0	0	0
Sart3	1.20187e-05	2.88017e-05	0.000118729	5.42277e-05	2.19044e-05	1.06339e-05	1.05045e-05	3.43721e-05	1.7319e-05	0.000141095	4.89201e-05	3.13326e-05	0.000214068	9.54203e-05	3.03587e-05	1.5111e-05	2.24467e-05	0.000109096	8.47492e-05	3.52474e-05	1.36117e-05	4.63115e-05	8.70917e-05	6.39745e-05	3.88989e-05	1.05964e-05	6.89285e-05	8.19987e-05	8.34935e-05	4.85832e-05	5.80285e-05	8.28617e-05	0.000134843	6.83009e-05	4.29855e-05	1.17496e-05	6.37928e-05	2.6178e-05	2.68061e-05	7.14021e-05	7.31708e-06	2.64957e-05	3.73365e-05	3.37043e-05	2.37464e-06	5.3743e-05	0.000105173	3.8384e-05	0	8.84529e-06	3.45724e-05	1.49086e-05	2.39674e-05	6.86938e-05	3.2525e-05	7.71054e-06	2.12443e-05	3.55075e-05	9.92902e-05	0.000100216	7.03977e-05	8.78543e-05	4.79055e-05	4.54937e-05	1.23591e-05	2.23942e-05	8.8695e-06	3.89587e-06	5.71991e-06	1.11082e-05	1.53717e-05	3.58504e-06	2.82369e-06	7.82298e-06	6.36723e-06	5.69502e-06	1.90698e-05	1.21811e-05	1.69046e-05	7.00624e-06	3.70065e-06	8.8131e-06	1.36305e-05	1.87596e-05	2.5017e-06	8.39546e-06	1.05972e-05	4.85202e-06	3.59329e-05	5.41944e-06	0	2.73622e-05	0	0
Iscu	0.000314989	6.28481e-06	0.000126587	2.5604e-05	2.83039e-05	0.000172732	0.000484775	1.27139e-05	0.000249375	2.31614e-05	4.20527e-05	2.21631e-05	0.000130265	4.60673e-05	5.83778e-05	0.000272087	0	0.00020094	4.2044e-05	4.99121e-05	0.000309622	1.23014e-06	0.000120255	4.58817e-06	5.31375e-06	0.000262869	1.43752e-05	0.000123893	6.06702e-05	1.33009e-05	2.04534e-05	8.71724e-05	3.98284e-05	2.37658e-05	0.000126611	0.000271622	3.19558e-05	0.000119057	2.64077e-05	4.82995e-05	0.000182557	0.000248501	2.65061e-05	4.52908e-05	0.000174271	3.6375e-06	0.000106952	9.21022e-06	0.000343745	0.000131692	0.000159094	0.000285354	2.87069e-06	1.70359e-05	2.59953e-05	0.000418794	1.13165e-05	3.54571e-05	0.000127054	0.000156275	3.41481e-05	2.31324e-05	3.07377e-05	3.51007e-05	0.000133529	0.000242516	0.000295903	0.000412564	0.000150376	0.000205078	0.000164789	0.000315726	0.000222963	0.000254363	0.000570164	0.000366186	0.000213432	0.000393563	0.000129533	0.00016972	0.000467375	0.000151759	0.000228445	0.000176376	0.000381329	0.000385432	0.000322413	0.000611706	0.000296801	0.000165924	0.000331738	0.000127729	0.000145733	0.000108824
Selplg	0	0	0	0	0	7.11883e-05	2.48102e-07	0	0	0	0	0	0	0	0	2.73477e-07	0	0	0	0	0	0	6.80032e-06	0	0	2.19552e-07	1.59179e-06	0	0	0	7.55355e-06	0	0	0	2.19704e-06	1.35209e-06	0	0	0	0	0.000256266	0	9.55447e-06	0	0.000151865	8.71207e-05	0	6.94586e-05	0.000444151	0.000575126	3.25655e-07	0	0	0	0	2.55545e-07	2.22325e-06	0	0	0	0	0	0	0	0.000316903	0	0	4.32169e-07	0.000175571	9.50888e-07	6.06315e-05	5.01129e-06	0	5.78494e-06	4.49803e-06	3.95002e-06	0.000330958	0	0.000422172	0.000583942	3.68436e-07	0.000145848	0	7.53794e-05	3.76804e-07	2.22698e-06	2.03514e-05	0	2.79051e-06	0.000294119	0	0.000409522	0.000603809	0
Coro1c	5.29652e-06	1.3141e-05	1.71255e-05	1.04777e-05	1.45943e-05	1.86401e-05	1.55019e-05	6.27889e-05	4.6824e-05	2.97327e-05	0	1.11838e-05	2.76549e-05	9.42685e-06	1.935e-05	1.32404e-05	9.50796e-06	1.33996e-05	3.39883e-05	0	1.86848e-05	7.12093e-05	2.797e-05	1.56626e-05	2.87076e-05	1.07371e-05	2.34106e-05	3.52876e-06	4.71265e-06	4.87446e-05	0.000117404	0	3.18775e-05	0	4.51997e-05	4.51733e-05	6.82287e-05	0	4.78509e-05	5.88543e-05	4.8934e-05	8.19915e-05	0.000120775	4.33111e-05	2.92604e-05	0.000127608	0	1.72934e-05	5.80037e-05	3.25063e-05	1.08859e-05	1.08731e-05	3.2789e-05	6.05517e-06	1.81095e-05	2.68619e-05	3.73012e-05	4.97319e-05	1.90527e-05	2.78381e-05	3.2969e-05	4.29766e-05	3.82275e-05	3.9293e-05	3.20392e-05	9.62123e-06	1.37583e-05	2.49171e-05	3.5943e-05	4.68834e-05	1.0164e-05	8.12217e-06	6.4473e-06	1.06631e-05	1.46511e-05	7.02608e-05	5.09027e-05	5.76091e-06	3.38261e-05	2.51776e-05	1.83343e-05	3.62868e-05	4.09689e-05	2.75581e-05	9.23221e-06	3.75015e-06	2.87489e-06	1.22472e-05	3.73961e-05	6.67485e-05	1.01562e-05	4.30367e-05	4.91206e-05	0
Ssh1	9.48431e-06	2.09182e-05	3.00019e-06	6.71189e-05	3.42584e-05	1.25272e-05	9.28999e-06	1.69698e-05	0	3.81203e-05	0	1.17419e-05	1.05077e-05	5.78483e-05	3.14024e-05	2.09764e-05	6.43458e-05	2.68392e-05	0.000141749	0	2.67845e-05	2.38764e-05	2.34302e-06	7.96266e-05	3.39533e-05	9.65187e-06	1.18905e-05	3.369e-06	6.407e-05	2.37138e-05	3.54327e-05	0	7.30565e-05	8.95131e-05	2.48141e-05	3.27829e-05	2.70076e-05	0	2.50694e-05	5.4334e-05	1.39377e-05	2.89468e-05	1.59919e-05	6.11955e-05	1.39325e-05	0	0	2.68627e-05	2.57822e-05	2.97456e-05	4.56223e-06	1.34702e-05	1.7971e-06	3.5811e-05	2.24763e-05	1.18953e-05	2.24354e-05	1.72111e-05	6.80497e-06	6.4647e-06	4.59981e-05	7.46191e-05	3.05673e-05	2.92658e-05	1.65748e-05	9.88694e-06	2.15068e-06	6.85558e-06	5.51322e-06	2.42926e-05	0	6.10026e-06	6.99365e-06	4.97641e-06	2.71973e-06	8.54424e-06	3.9099e-06	2.12011e-05	3.29294e-06	2.79122e-05	4.37149e-06	4.92295e-06	1.39552e-05	5.34194e-06	3.18071e-06	5.1522e-06	4.55079e-06	1.34836e-06	1.69328e-06	3.50464e-06	1.36785e-05	9.41189e-06	9.20454e-06	7.57209e-06
Usp30	6.56173e-06	2.54631e-06	2.21669e-05	9.76254e-06	9.98331e-06	3.98035e-06	8.66773e-06	1.43253e-05	5.97372e-05	0	1.23701e-05	0	1.71327e-05	8.91583e-06	0	1.24119e-05	8.99685e-06	3.00367e-05	0	0	1.82215e-05	1.79004e-05	3.62492e-06	8.16837e-06	0	8.39608e-06	1.30235e-05	0	4.86098e-06	0	1.38674e-05	0	2.87213e-05	3.36171e-05	3.58018e-06	7.40337e-06	1.1947e-05	0	2.26214e-05	5.83925e-06	1.21149e-06	0	6.43383e-06	1.48889e-06	1.30455e-05	2.275e-05	0	0	2.60125e-06	8.33745e-06	7.2924e-06	9.72457e-06	7.90901e-06	1.65653e-05	0	7.82445e-06	5.69536e-06	9.58518e-06	5.49098e-06	8.45191e-06	1.19266e-05	9.81137e-06	4.23423e-06	9.50443e-06	5.30203e-06	4.78841e-06	2.77374e-06	4.17013e-06	2.0855e-06	4.96183e-06	8.4837e-06	5.09242e-06	2.42949e-06	8.43408e-06	5.97948e-07	1.04283e-05	3.44637e-06	4.65762e-06	2.69489e-06	1.16571e-05	3.18699e-06	3.71306e-06	3.13713e-06	5.08704e-06	7.44765e-06	4.30565e-06	1.28577e-06	8.6608e-06	3.80201e-06	1.71658e-06	3.90317e-06	8.15072e-06	0	0
Alkbh2	7.45817e-06	5.25223e-06	2.68563e-06	0	1.4164e-05	6.27424e-06	5.12893e-06	1.17952e-05	0	0	2.7467e-05	0	0	0	6.04686e-06	6.29272e-06	2.83006e-06	0	0	0	7.71905e-06	1.27081e-05	5.7089e-06	0	3.79425e-06	3.68382e-06	5.47411e-06	1.94087e-06	0	0	1.80366e-05	0	0	6.61533e-06	1.3018e-05	5.65112e-06	2.26126e-05	0	0	1.47251e-05	4.5301e-06	1.60675e-05	9.45247e-06	0	0	0	0	0	0	1.53178e-05	1.38376e-05	0	0	0	1.77282e-05	7.49358e-06	1.22738e-05	1.60838e-05	4.95094e-06	7.08273e-06	0	0	4.65173e-06	4.83106e-06	1.29299e-05	5.01134e-06	8.04047e-06	3.15634e-06	9.50664e-06	1.03676e-05	4.01208e-06	4.52151e-06	2.54989e-06	0	1.1072e-05	5.79162e-06	5.00479e-06	6.16722e-06	1.20785e-05	1.21684e-05	5.08845e-06	5.22027e-06	1.97877e-05	0	6.83012e-06	5.42036e-06	3.92008e-06	9.05685e-06	1.34583e-05	7.94009e-06	7.78053e-06	7.19026e-06	2.39867e-06	3.21644e-05
Acacb	3.49031e-05	0.000189208	6.8034e-05	0.000613609	0.000128912	1.40254e-06	4.21834e-05	8.42482e-05	0	0.000654137	9.8484e-05	0.000112872	0	0.000450279	0.000166237	2.10095e-05	2.74081e-05	0	0.000108868	5.78021e-05	3.63903e-05	0.000182992	3.39477e-05	0.000581233	0.00013742	5.35102e-05	0.000177186	4.89325e-05	0.000463361	0.000186648	3.68607e-05	0	9.72816e-05	1.37598e-05	4.16468e-06	9.03816e-06	4.10248e-05	0	0.000120156	2.45193e-05	2.40287e-06	3.80148e-05	2.2029e-05	2.92618e-05	2.50028e-06	2.38949e-05	0	6.62559e-06	6.27048e-06	1.51304e-06	1.49972e-07	1.66392e-06	1.02803e-05	0.000178764	3.08015e-05	1.56003e-06	2.61735e-05	3.54111e-05	5.16705e-06	2.74408e-06	0.000124332	6.90414e-05	1.97982e-05	1.43837e-05	2.81567e-06	2.15941e-05	0	6.7414e-07	3.47706e-07	2.75332e-06	0	1.78444e-05	4.75484e-05	6.30665e-05	1.59922e-05	3.69265e-06	0	1.10174e-05	2.76463e-06	0	2.32672e-07	0	2.52454e-06	0	1.93487e-05	2.00202e-05	2.8724e-05	9.63934e-06	0	0	0	0	1.13847e-05	1.60503e-05
Kctd10	5.86625e-06	0	0	0	4.49035e-06	2.93894e-05	1.04441e-05	0	0	0	0	0	0	0	0	9.37361e-06	0	0	0	0	8.09565e-06	0	0	0	6.51067e-06	4.9725e-06	0	0	0	0	0	0	0	0	0.000129685	5.29376e-05	0	0	0	0	2.0722e-05	0.000183686	0	1.71786e-05	1.02821e-05	0	0	0	8.43191e-05	3.58791e-05	4.27989e-05	3.17915e-05	0	0	0	4.05432e-06	0	0	0	9.51564e-07	0	0	0	2.31523e-07	2.01181e-05	4.30017e-06	2.79742e-05	4.91577e-06	1.00716e-05	0.000115896	2.54532e-05	3.66842e-06	3.58304e-06	6.67907e-06	7.08018e-06	6.22896e-05	4.0352e-05	1.49376e-05	2.6973e-05	1.25976e-05	3.04073e-06	4.00034e-06	0.000114449	5.97558e-05	2.81866e-06	5.72286e-06	1.35372e-06	6.99458e-06	0.000119341	1.74758e-05	1.15681e-05	3.58825e-05	5.3131e-05	0
Ube3b	2.74097e-05	2.43086e-05	7.7659e-06	3.25375e-05	1.08085e-05	1.53767e-05	2.80095e-05	5.10169e-05	0	7.59301e-05	0	2.57471e-05	0	2.5247e-05	3.30628e-05	2.90982e-05	2.63407e-05	0	2.51922e-05	9.33848e-06	5.25206e-05	2.40001e-05	2.87647e-06	3.87609e-05	3.57373e-05	3.08986e-05	2.65541e-05	2.88635e-06	4.67916e-05	1.72083e-05	3.69256e-05	0	2.1971e-05	1.87952e-05	1.69439e-05	2.33884e-05	5.70718e-06	0	2.83062e-05	3.01558e-05	1.54374e-05	8.31172e-06	5.35168e-05	1.54647e-05	7.99702e-06	2.58639e-05	3.18471e-05	0	1.9352e-06	2.88147e-06	6.5905e-06	8.70822e-06	3.31904e-05	4.70287e-06	3.55126e-05	2.51118e-05	2.59084e-05	2.76046e-05	7.6362e-06	1.26208e-05	4.31736e-05	3.5061e-05	1.86838e-05	2.6661e-05	1.33364e-05	6.20503e-06	1.69691e-05	1.55995e-05	8.19741e-06	1.13014e-05	7.76286e-06	1.03006e-05	1.36935e-05	1.3899e-05	1.12251e-05	2.60224e-05	1.48232e-05	5.25367e-06	1.30012e-05	3.07178e-05	1.04433e-05	1.96352e-06	7.12822e-06	6.41202e-06	1.14248e-05	1.01063e-05	1.92843e-05	7.01648e-06	3.90467e-06	1.0427e-05	3.74984e-05	0	2.39867e-06	9.04604e-05
Mmab	6.15217e-06	9.59209e-06	1.4706e-05	1.15132e-05	3.64198e-06	1.90142e-06	5.22287e-06	5.78704e-06	0	4.06755e-06	3.44828e-05	1.18453e-05	0	0	4.85378e-06	4.4473e-06	0	7.38645e-06	0	0	4.88653e-06	2.29439e-05	1.74431e-05	9.1269e-06	1.20395e-06	7.48513e-06	7.24358e-06	2.86223e-06	3.97164e-06	5.82272e-06	2.25327e-05	0	1.98192e-05	3.89838e-05	3.41211e-06	6.74464e-06	1.41637e-05	0	1.24508e-05	0	5.96272e-06	2.11495e-06	5.20551e-06	1.65694e-05	5.92698e-06	0	0	0	0	0	5.13837e-06	1.66392e-06	1.2275e-05	0	1.84775e-05	7.06261e-06	4.84356e-06	1.51377e-05	9.2607e-06	7.32171e-06	4.98452e-06	3.44773e-06	3.91264e-06	7.44637e-06	3.18843e-06	1.31781e-05	5.30655e-06	9.60891e-06	4.39829e-06	1.9997e-06	4.40036e-06	1.1199e-05	1.3348e-05	4.66252e-06	9.26655e-06	6.61567e-06	1.27549e-05	1.0103e-05	1.65886e-05	1.09385e-05	8.28166e-06	8.68359e-07	2.12942e-06	3.05597e-06	8.70253e-06	5.47375e-06	1.22273e-05	1.42308e-06	1.54461e-05	4.08571e-06	9.79568e-06	0	1.14559e-05	1.18259e-05
Mvk	7.48343e-06	2.91463e-06	9.35373e-06	0	5.16396e-06	9.95267e-06	9.1735e-06	7.81228e-06	0	0	0	0	0	0	3.26078e-06	8.84995e-06	0	0	0	0	1.43718e-05	1.97893e-06	2.78028e-06	0	2.44535e-06	7.46344e-06	1.44564e-06	1.80484e-05	0	3.65593e-06	1.92905e-05	0	0	4.28003e-06	1.0668e-05	1.23903e-05	0	0	0	1.61431e-06	5.98482e-06	3.12248e-05	0	8.93919e-06	6.28136e-06	0	0	0	0	5.26768e-06	1.16931e-05	8.91621e-06	0	0	0	9.90352e-06	4.19314e-06	6.72863e-06	5.1918e-06	2.88091e-06	0	0	1.33055e-06	2.37862e-06	4.81591e-06	1.04334e-05	6.25226e-06	7.56548e-06	6.19768e-06	5.97492e-06	5.39292e-06	7.53294e-06	5.48947e-06	1.09122e-05	5.51118e-06	2.06144e-05	1.50846e-05	5.23128e-06	5.2951e-06	6.24087e-06	8.62649e-06	5.0804e-06	7.92432e-06	3.1528e-06	6.63312e-06	1.17947e-05	2.35237e-05	1.78427e-05	8.84233e-06	1.72683e-06	4.93021e-06	1.67577e-05	0	7.57209e-06
Fam222a	1.43688e-05	1.45251e-05	0	0.000101863	2.94506e-06	0	9.01588e-06	1.38083e-05	0	2.38393e-05	2.07247e-05	2.20709e-05	0	0.000132362	5.53109e-06	9.59054e-06	5.24934e-06	0	2.47028e-05	0	1.30051e-05	1.33687e-05	9.66164e-06	0.000153868	2.33663e-05	9.34987e-06	2.51998e-05	1.94087e-06	9.46058e-05	2.63005e-05	2.07996e-05	0	7.0842e-06	0	4.90871e-06	1.70863e-06	0	0	6.50865e-05	0	0	2.04757e-05	1.09797e-05	0	5.03613e-07	2.44308e-05	0	0	0	0	3.16143e-05	5.08123e-05	4.88751e-05	7.0288e-05	5.14046e-06	2.20397e-07	6.43704e-06	3.05152e-06	0	1.22752e-06	2.0346e-05	1.49314e-05	1.42947e-06	1.19666e-06	2.10674e-06	9.78091e-06	5.36007e-05	4.32622e-07	7.76075e-07	0	0	1.12289e-05	1.1671e-05	7.72621e-06	4.16336e-06	8.27486e-07	0	1.73197e-05	0	0	2.05247e-07	0	6.04535e-07	0	1.17612e-06	3.54345e-06	1.92861e-06	1.39096e-06	2.38196e-06	1.00863e-05	0	0	1.60805e-05	0
Trpv4	1.04386e-05	4.44931e-06	0	2.62068e-05	3.13511e-05	1.02108e-05	3.93844e-05	9.46252e-05	0	2.55722e-05	2.96808e-05	3.16637e-05	0	1.83314e-05	7.63985e-05	0.000119397	8.70475e-05	6.79728e-05	0.000144901	4.50587e-05	8.52883e-05	6.79123e-05	4.52079e-05	6.52861e-05	6.05366e-05	2.83237e-05	4.00671e-05	6.93822e-06	3.17575e-05	2.31461e-06	6.8596e-05	0	6.09405e-05	4.46434e-05	2.66995e-05	2.78764e-05	2.53602e-05	0	2.80958e-05	5.1352e-05	8.074e-06	0	7.08982e-06	2.69949e-06	3.27246e-05	1.77492e-05	0	4.80788e-05	1.9352e-06	7.9734e-06	1.35979e-06	1.66265e-05	1.51303e-05	6.71512e-05	5.13321e-06	4.95714e-05	5.34417e-05	6.28497e-05	2.22864e-05	2.14497e-05	6.78485e-05	0.000116484	5.68881e-05	6.16951e-05	8.54136e-06	1.3594e-05	9.98541e-06	3.45295e-05	7.41258e-06	2.27916e-05	1.55124e-05	3.13247e-05	4.29027e-06	2.24e-05	1.81507e-05	1.96489e-05	0	0.000108825	8.58296e-06	0	2.81101e-05	5.97993e-06	5.03009e-06	1.34732e-05	2.98093e-05	3.1115e-06	2.50685e-05	2.0002e-05	1.32821e-05	0	9.62067e-05	1.41237e-05	0	1.60503e-05
Gltp	2.38673e-05	1.50503e-06	2.72045e-05	2.53965e-06	5.70231e-06	4.77944e-05	2.47208e-05	2.22787e-06	0	1.26902e-05	0	1.02156e-05	1.05077e-05	2.86566e-05	2.49667e-05	3.18948e-05	0	3.20936e-05	2.20971e-05	0	2.89035e-05	9.63586e-06	9.35022e-06	0	1.39138e-05	2.05425e-05	0	2.26014e-05	0	6.84627e-06	0	0	1.27324e-05	0	6.62406e-05	6.6922e-05	0	6.11621e-05	2.26214e-05	1.57334e-05	0.000173599	4.30747e-05	1.34237e-05	2.21515e-06	9.55804e-05	1.86679e-05	0	0	3.75489e-05	0.000123629	2.80739e-05	4.37089e-05	0	1.14275e-05	0	2.02807e-05	1.91803e-06	3.88114e-06	1.65299e-05	2.90273e-05	7.4341e-07	5.21011e-06	3.60498e-06	7.21299e-06	0.000100021	2.77337e-05	3.02521e-05	1.19766e-05	0.000123382	6.63907e-05	5.98553e-05	2.58712e-05	2.97269e-05	1.21818e-05	2.70656e-05	4.8185e-05	0.000168787	3.65401e-05	0.000102887	0.000144694	1.87446e-05	0.000115483	5.5369e-05	7.60473e-05	3.49675e-05	4.01456e-05	3.56818e-05	3.65624e-05	5.32869e-05	0.000192592	0.000107479	0.000102396	0.000112066	4.02889e-05
Tchp	1.03146e-05	2.42373e-05	2.31776e-05	7.26172e-06	3.03772e-05	1.08518e-05	8.17064e-06	9.24898e-06	0	0	5.24308e-05	1.30286e-05	1.05077e-05	0	0	6.91466e-06	9.90805e-05	4.85464e-05	0	4.51024e-05	2.13445e-05	1.70156e-05	1.22225e-05	6.24442e-06	1.60223e-05	4.858e-06	1.75855e-05	1.19233e-05	6.00831e-06	3.62273e-05	4.4666e-05	0	2.82779e-05	1.52816e-05	1.07574e-05	5.69528e-06	2.73241e-05	0	2.72079e-05	7.00589e-06	3.17428e-06	8.05811e-06	1.28553e-06	1.46158e-05	0	9.98572e-06	0	1.07666e-05	1.72666e-05	5.49066e-06	1.54272e-05	2.68774e-06	2.24394e-05	8.68797e-06	4.94521e-05	3.99259e-06	1.87159e-05	2.3023e-05	1.00574e-06	5.24924e-06	7.47268e-06	1.41694e-05	2.32449e-05	2.95057e-05	9.30121e-06	7.52013e-06	2.27529e-06	1.90559e-06	5.04775e-06	4.71726e-06	0	5.60003e-06	1.1291e-05	5.35256e-06	4.53925e-06	1.2511e-05	1.82346e-06	6.28965e-06	2.65179e-06	0	2.49498e-06	6.0079e-07	3.79999e-06	0	2.57271e-07	7.2904e-06	4.01158e-06	2.03443e-06	1.73618e-05	0	0	4.73279e-06	0	0
Git2	3.29946e-05	0.000150178	1.1108e-05	0.000108391	0.000166175	7.91153e-05	2.43683e-05	0.000161844	0	9.489e-05	0.000194821	0.000150838	0	9.50412e-05	0.000111646	2.91862e-05	0.0002569	3.12855e-05	0.000171671	0.000174405	2.31728e-05	0.000176607	3.13846e-05	6.5661e-05	0.000117484	2.11617e-05	0.000115998	2.58872e-05	9.98738e-05	0.000242219	0.000123965	0.000105876	9.44614e-05	0.000153549	9.59854e-05	9.24478e-05	0.000223408	5.78035e-05	0.000269877	0.0002092	9.76393e-05	4.94058e-05	0.000191963	0.000111183	0.000125394	0.000654538	0	0.00014273	8.93919e-05	0.000133445	1.69178e-05	2.8509e-06	0.000182094	8.75551e-05	0.000104298	2.50775e-05	0.00013537	0.000131052	1.91024e-05	1.22391e-05	7.95687e-05	0.000119416	0.000132136	0.000124018	0.000112509	1.4526e-05	1.61667e-05	4.71305e-06	5.2974e-05	6.35622e-05	6.93085e-05	8.02008e-06	1.59278e-05	1.92732e-05	4.75784e-06	3.23779e-05	5.46776e-05	1.62113e-05	8.01925e-05	7.19014e-05	6.12903e-06	2.39596e-05	5.72197e-05	8.43349e-05	1.13807e-05	4.05645e-06	1.12278e-05	3.61701e-06	1.51023e-05	4.14117e-05	7.72535e-06	4.41308e-05	6.43926e-05	0
Ankrd13a	2.07086e-05	2.28426e-05	1.19622e-05	5.39217e-05	2.27858e-05	3.81399e-05	3.76569e-05	4.74625e-06	0	7.82371e-05	3.14541e-05	7.50654e-05	2.43665e-05	2.83313e-05	3.21681e-05	4.09241e-05	4.85974e-05	3.67222e-05	5.17778e-05	3.85997e-05	5.05105e-05	2.68912e-05	7.95894e-06	8.44056e-05	2.69254e-05	1.9222e-05	1.42383e-05	2.0145e-06	2.00428e-05	4.2182e-05	2.48768e-05	0	5.78363e-05	2.53017e-05	3.69975e-05	3.62955e-05	7.02745e-05	0	9.27996e-05	3.71512e-05	4.2155e-05	3.38782e-05	4.57038e-05	2.3061e-05	2.56861e-05	9.39466e-05	6.15207e-05	3.09843e-05	4.69564e-05	3.19042e-05	1.08194e-05	2.63892e-05	1.12333e-05	5.67004e-05	0	1.64403e-05	1.73878e-05	2.48482e-05	8.28852e-06	9.59822e-06	3.58619e-05	1.90861e-05	1.14538e-05	1.60376e-05	4.36672e-05	1.02182e-05	7.42027e-06	9.67775e-06	1.1316e-05	1.43804e-05	3.18114e-05	7.95186e-06	1.08944e-05	2.7182e-05	6.5353e-06	6.45487e-06	2.88715e-05	2.53337e-05	1.57665e-05	8.37792e-05	7.22257e-06	5.19949e-06	1.89791e-05	4.72921e-06	1.04064e-05	1.37266e-05	3.09216e-06	6.60546e-06	5.33568e-05	3.34986e-05	3.52086e-05	6.1668e-05	2.15082e-05	9.39572e-05
1500011B03Rik	2.72262e-05	0	2.97237e-05	0	1.70433e-05	3.792e-05	3.20993e-05	0	4.05085e-05	0	0	1.42548e-06	4.22659e-05	0	0	3.62613e-05	1.43266e-05	4.62408e-05	0	0	5.49511e-05	7.52974e-07	5.26226e-05	0	1.68782e-05	2.05997e-05	1.62233e-05	4.66213e-05	0	8.27041e-06	0	0	0	8.19807e-06	1.84402e-05	2.41588e-05	2.62638e-06	6.83616e-05	0	8.54613e-06	3.05664e-05	1.74222e-05	6.64337e-06	0	1.07001e-05	7.85016e-06	0.000112799	0	3.30042e-05	2.34959e-05	1.86245e-05	1.05089e-05	4.5793e-05	0	0	1.5989e-05	2.75711e-06	4.80508e-06	1.97496e-05	2.85762e-05	0	0	2.73976e-06	1.8643e-06	3.21339e-05	6.24696e-05	3.41683e-06	8.37949e-06	1.2278e-05	1.42811e-05	2.53825e-05	1.71839e-05	2.56608e-05	1.1091e-05	1.45625e-05	1.01278e-05	4.56573e-06	3.50305e-05	2.75025e-05	0	9.57136e-06	2.8536e-06	2.18119e-05	1.37804e-05	2.47302e-05	2.22221e-05	9.57526e-06	3.03356e-05	1.26246e-05	6.67748e-06	4.09399e-05	1.68929e-05	2.84324e-05	0
Oasl2	6.73992e-07	2.46178e-06	0	0	0	1.66579e-06	0	1.01183e-05	0	0	0	4.79049e-06	0	0	8.19001e-06	1.81902e-06	1.43266e-05	1.33996e-05	0	1.79675e-05	1.61015e-06	0	0	0	1.22247e-05	1.38113e-07	1.70649e-06	0	0	5.53961e-06	3.60021e-05	0	0	1.35038e-05	2.55311e-05	5.33508e-05	0.000238382	7.78124e-05	0	0.0001373	5.76399e-05	5.16124e-06	9.13009e-05	5.8527e-05	8.79283e-05	1.94897e-05	0	0	4.8169e-05	0	2.77178e-07	0	2.15543e-06	0	2.96121e-05	5.57087e-08	4.12828e-06	7.93881e-06	0	2.37691e-07	0	0	1.29645e-07	4.60319e-06	1.67624e-06	7.19101e-07	0	3.44191e-07	4.65552e-05	8.04528e-05	1.33298e-05	0	0	0	0	1.18902e-05	1.96306e-05	8.06536e-07	0	0	6.16968e-07	4.43836e-05	0.000104045	0	6.1679e-07	1.09353e-06	0	0	8.93386e-06	5.56592e-05	7.96196e-06	0	0	2.36518e-05
Oasl1	1.38345e-07	1.037e-06	0	0	1.80293e-06	0	0	0	0	0	0	1.87346e-06	0	0	0	0	1.41243e-05	0	0	0	0	2.33461e-06	0	0	0	8.69998e-08	0	0	0	0	9.02039e-06	0	0	0	4.84917e-06	9.75926e-06	2.00013e-05	0	0	7.01058e-05	8.29139e-06	0	0	5.36916e-06	7.98479e-06	7.85016e-06	0	2.93021e-05	1.28212e-05	4.61689e-07	9.19775e-08	0	0	0	0	3.45923e-07	4.53428e-06	4.39063e-06	1.40203e-06	1.0296e-07	0	0	3.92605e-06	1.43921e-06	2.6767e-06	8.10557e-07	0	3.92084e-07	2.67262e-06	2.014e-05	3.74602e-06	1.51947e-06	0	0	0	0	2.06576e-05	0	6.80285e-06	0	2.40626e-07	6.28842e-06	2.22681e-05	9.60567e-06	0	9.61198e-07	0	0	0	2.0873e-06	3.42555e-06	2.55575e-06	9.02926e-06	0
2210016L21Rik	6.51575e-05	3.02431e-05	0.000134431	2.0151e-05	4.00696e-05	3.62253e-05	5.05568e-05	3.16546e-05	1.89753e-05	6.00726e-05	2.2604e-05	4.37979e-05	8.00769e-05	3.79133e-05	4.18004e-05	5.15549e-05	5.65512e-05	6.04921e-05	7.56201e-06	3.66831e-05	6.15721e-05	2.32175e-05	0.000113527	1.04055e-05	6.38582e-05	4.04383e-05	5.0684e-05	0.000132673	1.03569e-05	1.5682e-05	4.97947e-05	4.50288e-05	3.22091e-06	2.27212e-05	5.58836e-05	7.08858e-05	4.14279e-05	0.000117257	3.7512e-05	7.80563e-05	2.48556e-05	7.69861e-05	2.32425e-05	3.84532e-05	5.43928e-05	3.88721e-05	9.85693e-05	6.84308e-05	6.47166e-06	4.04374e-05	9.10705e-05	0.000105657	2.38023e-05	0	2.55872e-05	4.5333e-05	3.74409e-05	4.02331e-05	0.000108322	8.90877e-05	1.7233e-05	1.60496e-05	5.37101e-05	4.99877e-05	3.90814e-05	0.00010355	6.67565e-05	5.64636e-05	2.31687e-05	4.89416e-05	5.0404e-05	4.75378e-05	4.88251e-05	2.8708e-05	5.91345e-05	4.48562e-05	2.7867e-05	5.87358e-05	4.32338e-05	0	6.48915e-05	3.01613e-05	8.31491e-05	1.32502e-05	6.25736e-05	6.82187e-05	2.47282e-05	8.48995e-05	9.84238e-05	3.40911e-05	3.85493e-05	1.3254e-05	6.30179e-05	0.000253697
Hnf1a	7.62985e-06	1.12993e-05	3.79432e-06	1.63988e-05	5.68837e-06	2.11602e-06	6.35225e-06	2.16873e-06	0	5.55551e-06	6.08865e-06	5.67221e-05	0	0	1.92944e-05	5.41226e-06	4.99366e-05	0	0	1.98987e-05	0	7.21501e-06	1.44768e-05	5.61174e-06	4.83737e-06	8.70764e-06	2.03704e-05	3.97523e-06	4.16476e-06	6.13269e-06	4.05158e-05	0	1.06242e-05	1.24145e-05	0	5.93392e-06	2.60247e-06	0	0	0	3.11144e-06	0	2.24006e-05	7.09268e-06	5.49861e-06	3.01781e-05	0	2.24694e-05	1.31532e-05	4.77775e-06	0	1.66392e-06	1.7971e-06	1.92727e-05	1.13156e-05	3.07208e-05	3.78138e-05	2.20565e-05	1.00469e-05	3.83066e-06	3.82501e-05	2.9428e-05	4.19941e-05	2.93311e-05	2.08043e-06	2.14026e-06	1.85005e-06	1.28428e-05	1.17637e-06	1.94984e-06	0	4.39442e-06	4.90787e-06	4.96583e-06	2.69317e-06	4.44763e-06	0	1.00866e-06	0	0	1.69023e-05	4.42781e-06	4.58586e-06	0	9.20421e-06	2.1721e-06	5.15214e-06	4.86995e-06	1.80483e-06	1.59423e-06	4.1651e-06	0	0	6.20655e-05
Hnf1aos1	9.23731e-06	0.000150887	2.18203e-05	0.000178854	0.000250529	5.93076e-07	2.17837e-05	0.00032667	2.33754e-05	0.000387324	0.000212863	0.000221853	0	0.000320777	0.000541385	2.26848e-06	9.2819e-05	5.35542e-05	4.1318e-05	0.000233827	1.5481e-05	0.000119562	2.35543e-05	0.000137731	0.000222973	6.19386e-06	0.000191755	5.23545e-05	0.000244334	0.000209816	0.00014806	4.50288e-05	0.000107661	0.000465001	1.20351e-06	4.28076e-06	7.05699e-05	0	0.000112148	0.000165119	1.156e-06	0	5.80852e-05	0.000132305	2.64371e-06	8.36622e-05	2.11238e-05	0.000192707	1.01149e-05	1.73099e-06	0	5.01192e-06	0.000100654	8.12738e-05	0.000187428	1.80101e-05	0.000281722	0.000395104	6.02209e-05	5.20744e-05	0.000277805	0.000424332	0.000500559	0.000653207	4.06263e-06	4.25408e-06	4.86405e-06	1.95398e-05	0	4.86517e-06	4.35584e-06	8.00932e-06	1.07474e-05	1.50246e-06	1.60445e-05	5.63913e-06	0	0	8.95121e-07	0	1.94452e-05	5.50482e-06	7.81597e-07	2.91332e-06	4.51439e-06	9.42196e-06	1.20482e-05	1.64094e-05	1.63429e-05	1.01238e-06	2.1533e-05	2.62208e-06	0	0
Sppl3	2.79923e-05	0.000104959	1.14304e-05	0.00016042	0.00011457	1.72436e-05	3.15949e-05	7.17793e-05	2.33754e-05	0.000278094	0.000127553	0.000138203	5.20213e-05	0.000179579	0.000116735	4.85591e-05	0.000104833	2.49023e-05	0.00025315	0.000159055	5.79364e-05	0.000103441	1.75027e-05	0.00013352	8.91838e-05	2.54601e-05	0.00012734	1.34386e-05	0.000146687	9.52175e-05	0.000128356	0	0.000150451	0.000177171	2.68612e-05	5.56533e-05	0.000228849	2.75938e-05	0.000147232	0.000103589	2.72673e-05	6.09361e-05	0.000142361	6.21202e-05	2.02774e-05	0.000291146	0	3.44744e-05	1.02924e-05	4.02872e-05	2.03236e-05	2.69942e-05	9.66706e-05	0.000114082	0.000135999	1.803e-05	0.000102769	0.000124462	1.45096e-05	1.35745e-05	0.00014439	0.000140935	0.000117173	0.000106023	2.37963e-05	1.84932e-05	1.23885e-05	1.01273e-05	1.46874e-05	2.74428e-05	1.1662e-05	4.14932e-06	2.49617e-05	3.37026e-05	1.09524e-05	2.3049e-05	8.82938e-06	2.57311e-05	6.93551e-07	2.07201e-05	6.02158e-06	7.29775e-06	4.61925e-05	1.71126e-05	6.3949e-06	1.06808e-05	2.68705e-05	6.23297e-06	2.42516e-05	2.10716e-05	1.36433e-05	1.7245e-05	2.07721e-05	3.78273e-05
Acads	6.55842e-05	3.25827e-05	2.68744e-05	1.70741e-05	1.65916e-05	3.28104e-05	6.72131e-05	1.41078e-05	0	1.58426e-05	3.25521e-05	3.32997e-05	4.38256e-05	2.47533e-05	3.65252e-05	4.8995e-05	0	5.5545e-05	3.63018e-05	3.23999e-05	9.59338e-05	2.82867e-05	2.32811e-05	2.25466e-05	1.86813e-05	7.02955e-05	3.01136e-05	2.02468e-05	2.91774e-05	6.8157e-06	5.24263e-06	5.57041e-05	1.08835e-05	2.14002e-06	6.68301e-06	4.12048e-05	2.11355e-05	3.23834e-05	2.26214e-05	1.44038e-05	3.69331e-05	1.3706e-05	6.36515e-06	1.77978e-05	3.3476e-05	0	8.11768e-05	6.62559e-06	2.28156e-05	3.70503e-05	2.61901e-05	9.29079e-05	1.77054e-05	1.57471e-05	1.14838e-05	7.99122e-05	1.57643e-05	8.03459e-06	3.24434e-05	5.4773e-05	2.16514e-05	3.98466e-05	1.8534e-05	1.98894e-05	3.65617e-05	5.47621e-05	7.63707e-05	0.00015907	3.95363e-05	4.53595e-05	4.22429e-05	9.53788e-05	6.26992e-05	7.53745e-05	8.76179e-05	8.41857e-05	3.8598e-05	7.3438e-05	5.56492e-05	6.18549e-05	0.000209468	4.73428e-05	3.8449e-05	3.52389e-05	0.000116901	0.000112012	9.98936e-05	0.00012043	5.48701e-05	4.43938e-05	9.68903e-05	7.97074e-05	7.30342e-05	0.00025214
Unc119b	2.87719e-05	5.22114e-05	6.3834e-05	2.11376e-05	6.35874e-05	3.8058e-05	2.46676e-05	3.70142e-05	2.15332e-05	1.8415e-05	4.7127e-05	9.81734e-05	5.85234e-05	1.16983e-05	2.8182e-05	3.50842e-05	6.93941e-05	5.50236e-05	2.60071e-05	8.52572e-05	3.25729e-05	4.29573e-05	3.61667e-05	4.07145e-06	7.68119e-05	2.62922e-05	3.40506e-05	3.09358e-05	1.30306e-05	1.4077e-05	7.33645e-05	0.000195177	3.76857e-05	0.000102063	5.25146e-05	4.98526e-05	5.9985e-05	0	0.000106742	7.37377e-05	1.55962e-05	1.57388e-05	2.08236e-05	3.97337e-05	1.48234e-05	4.35931e-05	0.000158518	6.21268e-05	2.73821e-05	3.17896e-05	1.56776e-05	2.88563e-05	2.0583e-05	2.85676e-05	0.00010878	5.9565e-05	6.30976e-05	0.000113965	6.55344e-05	9.67943e-05	4.96134e-05	1.09697e-05	6.59541e-05	0.000100044	1.90689e-05	2.18275e-05	6.07286e-06	3.00316e-05	4.52176e-06	1.56845e-05	1.88482e-05	1.45406e-05	1.16859e-05	1.15796e-05	1.09256e-05	4.59762e-06	1.52362e-05	1.61956e-05	1.71699e-05	4.27488e-05	2.20838e-05	1.18768e-06	1.56669e-05	7.33439e-06	1.61555e-05	2.2589e-05	1.21373e-05	8.19163e-06	1.31634e-05	2.29995e-05	1.99065e-05	1.8417e-05	5.43715e-05	0
Mlec	8.69883e-05	4.9257e-05	0.000179247	6.4101e-05	8.34021e-05	0.000129083	0.000114435	3.60485e-05	0.000381542	0.000113713	0.00014787	7.70444e-05	0.00023842	7.48075e-05	0.000130827	0.0001524	7.34272e-05	0.000195702	0.000113588	0.000109377	0.000160319	6.13813e-05	0.000115128	5.01845e-05	9.99685e-05	8.01732e-05	3.27458e-05	8.88595e-05	5.18827e-05	5.68982e-05	8.03708e-05	0.000232218	0.000112601	0.000106684	0.00017557	0.000131292	9.52915e-05	0.000152497	8.02893e-05	0.000100201	6.35276e-05	1.65894e-05	3.55306e-05	0.000114183	8.01761e-05	2.94526e-05	0.000175624	0.000138693	4.62138e-05	6.32185e-05	8.2277e-05	4.92956e-05	2.95575e-05	4.76266e-05	7.02455e-05	0.000189455	7.53248e-05	9.9858e-05	0.000243276	0.000356229	9.87487e-05	0.000127135	0.000140621	0.000182048	7.49739e-05	7.84963e-05	7.66742e-05	0.000143556	5.35262e-05	5.6707e-05	4.38476e-05	6.42974e-05	6.52356e-05	6.62876e-05	9.58669e-05	8.80934e-05	4.06901e-05	0.000122852	6.14826e-05	5.06919e-05	0.000118067	3.5321e-05	3.91928e-05	3.39625e-05	7.69778e-05	6.18388e-05	7.64155e-05	5.04397e-05	0.000102392	2.34314e-05	9.4325e-05	4.77833e-05	8.14484e-05	8.97436e-05
Pop5	0.000178419	1.53677e-05	0.000114212	1.64564e-05	2.95712e-05	8.87031e-05	0.000111156	1.09452e-05	4.84918e-05	0	2.71739e-05	2.80036e-05	7.19941e-05	1.11626e-05	3.55556e-05	0.000103848	2.35106e-05	0.000105616	3.48451e-06	7.64807e-06	0.000119061	3.40738e-05	5.11226e-05	1.64277e-05	3.3134e-05	0.000130256	2.45302e-05	0.000123393	9.3435e-06	1.64278e-05	2.54726e-05	0	3.06684e-05	1.47054e-05	0.000102352	0.000123169	2.37321e-05	7.67818e-05	5.33607e-06	2.96415e-06	6.60681e-05	0.000210726	1.39444e-05	7.81428e-06	6.89457e-05	1.19629e-05	2.61233e-05	2.0858e-05	7.61534e-05	8.76915e-05	7.10787e-05	0.000141134	1.74524e-06	3.17344e-05	1.28999e-05	0.000117827	1.40445e-05	1.82082e-05	8.1425e-05	8.59871e-05	1.68996e-05	1.90364e-05	2.36065e-05	2.43597e-05	0.000128295	0.000160843	7.9758e-05	0.000131962	4.35008e-05	0.000122489	8.20786e-05	0.000113148	0.000104545	0.000159515	0.000140448	8.63537e-05	5.45824e-05	0.000129637	0.00010563	0.000181039	0.000138513	2.81174e-05	9.83172e-05	6.4379e-05	0.000135102	0.000158272	0.000130338	0.000117701	4.59127e-05	5.68407e-05	0.000109839	0.00012237	8.49933e-05	9.05295e-05
Rnf10	8.31978e-05	3.17734e-05	6.23781e-05	5.53371e-05	6.81091e-05	7.03137e-05	0.000104558	6.24589e-05	9.81908e-05	9.74097e-05	8.49702e-05	5.09317e-05	4.28493e-05	8.94845e-05	8.26253e-05	7.45401e-05	0.000122419	4.23188e-05	2.19458e-05	4.40546e-05	0.000115152	4.72687e-05	4.81698e-05	7.18844e-05	5.39157e-05	7.64189e-05	4.78988e-05	6.02238e-05	5.68304e-05	6.72042e-05	5.27667e-05	7.84149e-05	5.30449e-05	7.39169e-05	0.000136015	9.90399e-05	6.29079e-05	0.000138845	1.09489e-05	0.000110922	6.17655e-05	0.000134214	4.82183e-05	0.000122513	0.000102837	0.000146007	0.000224577	9.36369e-05	9.10403e-05	6.34255e-05	0.000153543	0.000101519	4.07637e-05	4.6151e-05	9.61686e-05	9.36854e-05	5.45111e-05	0.000109069	8.45251e-05	0.000103935	4.29396e-05	0.000103709	7.70391e-05	8.99805e-05	5.87701e-05	8.62879e-05	0.000103175	5.97698e-05	2.30389e-05	6.61604e-05	4.12742e-05	4.7894e-05	6.72866e-05	5.36479e-05	5.37702e-05	8.58416e-05	2.84973e-05	7.59631e-05	5.84929e-05	4.76872e-05	5.61691e-05	2.21024e-05	0.000112189	6.05499e-05	5.98143e-05	5.24675e-05	6.59282e-05	8.79046e-05	9.57845e-05	3.23258e-05	6.88865e-05	5.49744e-05	2.30193e-05	3.78273e-05
Coq5	3.25524e-05	5.648e-05	6.16234e-05	6.43668e-05	9.28906e-05	2.82684e-05	3.81095e-05	9.70831e-05	2.52908e-05	4.15926e-05	3.54392e-05	4.23684e-05	9.83218e-05	3.81418e-05	7.6817e-05	2.25394e-05	7.68282e-05	6.87647e-05	2.35073e-05	5.49188e-05	2.48683e-05	4.01983e-05	7.31153e-05	2.53719e-05	6.09918e-05	2.66542e-05	5.65046e-05	8.28208e-05	8.93656e-05	7.21194e-05	7.24428e-05	9.94431e-05	4.96463e-05	5.81475e-05	2.52691e-05	2.73554e-05	6.25556e-05	7.05581e-05	5.95927e-05	7.83403e-05	2.4402e-05	3.04665e-05	3.29467e-05	5.26513e-05	2.4363e-05	4.37962e-05	0	5.92893e-05	8.35715e-06	2.95303e-05	3.0168e-05	2.41039e-05	3.60338e-05	7.88776e-05	6.38871e-05	3.13091e-05	4.44033e-05	4.39451e-05	5.75253e-05	5.324e-05	4.39897e-05	2.13977e-05	7.92262e-05	7.34328e-05	3.52589e-05	3.8218e-05	2.19618e-05	1.92537e-05	2.30651e-05	2.21632e-05	2.00966e-05	2.875e-05	1.79033e-05	3.04755e-05	2.28795e-05	3.04889e-05	1.39473e-05	1.92672e-05	3.71141e-05	3.29421e-05	2.28795e-05	2.94837e-05	2.55193e-05	4.80065e-05	4.0002e-05	2.18566e-05	2.19054e-05	4.98445e-05	2.35823e-05	3.65495e-05	7.28205e-06	2.19596e-05	2.39867e-06	0
Dynll1	0.000225079	1.66395e-05	5.32682e-05	2.15949e-05	2.98638e-05	0.00041147	0.000571651	1.54783e-05	9.51663e-05	1.07547e-05	6.288e-05	2.42221e-05	0	6.43004e-06	2.2194e-05	0.000321695	3.86822e-05	0.0001289	2.14752e-05	2.87745e-05	0.000415509	1.52194e-05	6.09057e-05	1.8363e-05	1.75014e-05	0.000147812	8.00328e-06	5.15731e-05	2.11518e-05	5.61591e-06	4.93078e-05	0.000121259	4.05013e-05	0	0.00156859	0.000844954	4.69673e-05	2.28415e-05	0	7.51384e-05	0.000483744	0.0010423	4.48404e-05	7.83724e-06	0.00029801	1.68367e-05	8.69136e-05	4.26296e-05	0.000225553	0.000540081	0.000584454	0.00109051	1.20112e-05	2.18211e-05	3.54946e-05	0.000187977	1.91695e-05	2.90804e-05	5.70365e-05	5.59717e-05	3.70118e-05	1.11673e-05	2.65199e-05	1.55169e-05	0.000384769	0.000297948	0.000846386	0.000180509	0.0002175	0.000471712	0.000276636	0.000199606	0.000154399	0.000121188	0.00041034	0.000734648	0.000310264	0.000447151	0.000282957	0.000380729	0.000182421	0.000220872	0.000435353	0.000280583	0.000208447	0.000114264	0.00011614	0.000325077	0.000500422	0.000256747	0.000494705	0.000281853	0.00014814	0.000224028
Gm13830	3.39148e-06	1.04098e-05	5.46711e-06	1.11204e-05	2.80928e-05	1.13475e-06	4.46721e-06	1.29964e-05	0	5.05166e-05	4.88565e-05	3.1535e-05	0	7.82228e-06	3.39035e-05	3.20942e-06	1.94267e-05	0	6.56011e-05	1.94587e-05	1.11559e-06	9.47597e-06	8.70716e-06	4.1426e-05	2.2783e-05	2.42886e-06	2.25589e-05	3.52876e-06	1.39502e-05	1.32737e-05	6.37228e-06	2.86829e-05	1.50256e-05	4.61607e-05	8.59189e-07	2.49271e-06	1.9953e-05	0	2.84544e-05	2.31978e-05	0	0	6.80986e-06	8.68769e-06	1.55586e-06	0	1.32802e-05	1.08016e-05	0	2.15594e-06	2.20782e-06	7.82216e-06	1.93905e-05	1.72153e-05	7.14242e-05	4.00445e-06	1.07935e-05	2.01921e-05	4.44512e-07	1.55479e-06	2.36704e-05	3.32775e-05	2.6308e-05	1.08972e-05	2.45513e-07	0	1.6967e-06	1.29792e-06	0	1.75606e-06	0	0	2.6886e-06	0	6.00393e-06	0	0	5.95778e-06	0	0	9.06966e-07	0	1.45146e-06	0	4.64362e-07	1.48234e-06	3.64495e-06	0	0	0	4.93021e-06	0	0	0
Srsf9	4.80367e-05	1.64418e-05	3.55831e-05	1.70097e-05	1.25426e-05	0.000107506	6.07169e-05	0	0	1.75079e-05	0	7.26232e-06	0	7.1347e-06	6.8132e-05	5.11469e-05	0	8.64035e-06	1.19954e-05	0	5.46413e-05	0	4.83768e-05	8.85746e-06	7.38047e-06	4.06997e-05	0	2.27672e-05	1.40653e-05	1.88437e-06	1.91096e-06	5.35103e-05	1.12045e-05	3.69566e-05	8.11686e-05	5.38135e-05	0	5.00501e-05	2.39492e-05	2.28054e-05	8.65026e-05	9.27839e-05	1.50093e-05	0	0.000113047	7.31423e-05	5.46987e-05	0	1.83515e-05	6.43865e-05	0.000100969	0.000142154	4.31087e-06	1.08472e-05	1.91791e-06	3.24302e-05	3.11056e-06	4.94084e-06	2.6848e-05	2.72711e-05	2.23553e-05	8.02517e-06	9.26472e-06	5.4215e-06	3.84259e-05	6.41656e-05	0.000113825	2.54211e-05	7.06924e-05	4.11286e-05	1.77713e-05	3.97747e-05	7.10268e-05	5.4107e-05	2.87607e-05	7.07345e-05	0.00013482	0.000112354	2.11893e-05	7.7144e-05	2.15136e-05	4.18977e-05	6.50208e-05	2.35177e-05	3.3985e-05	4.13073e-05	4.58223e-05	4.40546e-05	5.33861e-05	4.43155e-05	7.53218e-05	4.02662e-05	9.47857e-06	9.18255e-05
Gatc	9.56569e-06	1.19524e-05	1.52837e-05	1.93969e-05	2.65013e-05	1.44845e-05	1.51872e-05	2.07193e-05	0	4.04225e-05	6.41296e-05	1.13308e-05	0	1.47544e-05	1.07086e-05	7.99711e-06	3.32157e-05	4.40451e-05	0	5.66982e-05	1.30675e-05	8.87926e-06	1.52548e-05	4.14415e-06	2.62144e-05	8.54123e-06	5.5452e-06	2.39857e-05	1.50491e-05	2.01563e-05	1.37074e-05	0	2.53966e-05	0	9.71358e-06	1.17899e-05	3.99208e-05	2.04332e-05	0	2.55078e-05	1.54267e-05	3.1287e-05	1.36554e-05	1.77236e-05	9.55937e-06	1.31002e-05	0	0	0	1.31911e-06	2.27764e-05	1.5298e-05	6.23173e-06	4.05239e-06	1.56482e-05	1.28444e-05	1.24967e-05	3.12678e-05	1.66507e-05	1.79868e-05	1.28784e-05	1.77162e-05	1.86388e-05	2.12526e-05	6.17582e-06	1.53561e-05	1.33201e-05	8.85287e-06	6.66019e-06	1.16654e-05	8.86919e-06	8.65132e-06	5.05543e-06	7.35772e-06	5.69781e-06	2.77089e-06	9.70314e-06	1.2398e-05	3.68688e-06	0	8.48383e-06	2.35043e-05	9.2284e-06	1.02324e-05	1.83481e-05	9.39222e-06	9.59705e-06	1.99991e-06	1.12351e-05	8.64292e-06	1.58389e-05	0	0	1.7934e-05
Triap1	2.70533e-05	6.87092e-06	3.40359e-05	0	6.63174e-06	3.10798e-05	2.99394e-05	0	0	0	0	1.59487e-05	3.17581e-05	0	3.12551e-05	2.792e-05	1.07759e-05	2.24649e-05	0	1.52056e-05	1.65975e-05	0	3.37875e-05	0	0	2.57203e-05	0	4.80479e-05	0	5.4715e-06	3.13605e-06	8.00387e-05	0	0	3.47335e-05	5.56548e-05	0	2.6178e-05	0	0	3.73401e-05	4.81679e-05	4.95609e-06	5.09186e-06	5.66613e-05	0	1.62496e-05	3.31752e-05	7.20721e-06	4.34749e-05	4.58214e-05	6.45882e-05	3.15621e-06	0	1.22026e-05	2.45126e-05	4.53111e-06	4.83276e-06	2.93194e-05	3.02234e-05	0	0	6.6619e-06	6.22126e-06	3.68534e-05	5.9257e-05	3.58772e-05	1.15238e-05	3.47754e-05	2.93828e-05	2.2699e-05	9.44799e-06	1.51589e-05	2.01465e-05	1.3837e-05	1.10564e-05	2.66901e-05	3.82282e-05	2.38613e-05	6.66003e-05	2.05692e-05	4.14824e-05	3.79922e-05	2.62365e-05	3.63932e-05	1.78114e-05	2.41301e-05	2.53e-05	1.42999e-05	1.66992e-05	2.99341e-05	3.48802e-05	0	0
Cox6a1	0.00179596	6.36717e-05	0.00126145	5.8122e-05	0.000141929	0.000737825	0.00177512	6.07162e-05	0.00148978	9.37421e-05	0.000182595	5.72528e-05	0.000720654	8.34541e-05	0.000119479	0.00122894	8.09172e-05	0.00110247	0.00010284	0.000141635	0.00133804	5.14799e-05	0.00110094	8.8453e-05	0.000167123	0.00198832	3.85203e-05	0.00177783	8.71104e-05	0.000107034	8.94128e-05	0.0011075	0.000164645	0.000192804	0.000774345	0.00105606	6.04894e-05	0.000700715	0.000100222	0.000208443	0.000604174	0.000822069	4.28561e-05	0.000189514	0.000597452	4.90792e-05	0.000674973	0.000174459	0.000658105	0.000648731	0.000861183	0.00117773	4.69028e-05	4.93833e-05	0.000185475	0.00123888	5.40417e-05	0.000101267	0.00101265	0.00108637	8.67615e-05	2.9021e-05	0.000136656	0.000131295	0.000573126	0.00316465	0.000910424	0.001994	0.000644268	0.000950685	0.000702156	0.0018884	0.00204086	0.00262129	0.00207848	0.00123703	0.000712387	0.00155238	0.000735107	0.000733854	0.00184187	0.000609092	0.000816063	0.000576327	0.00189295	0.00239527	0.00270826	0.00193719	0.000916206	0.000600349	0.00149185	0.000611887	0.000805333	0.00104772
Sirt4	9.1301e-06	3.38076e-05	1.80616e-05	2.12496e-05	1.24544e-05	2.20987e-06	8.94836e-06	1.56495e-05	0	7.48509e-05	0	3.74691e-06	0	0	1.77778e-05	1.2269e-05	1.25786e-05	0	8.33722e-06	2.47219e-05	4.13373e-06	5.01033e-06	0	4.81706e-05	9.72081e-06	7.16766e-06	1.90293e-05	1.12225e-05	2.42222e-05	1.40907e-05	1.21791e-05	0	2.76423e-05	1.36104e-05	6.58693e-06	1.096e-05	8.40068e-06	0	3.2789e-05	2.68584e-05	4.62739e-06	4.14099e-05	2.20324e-05	9.87333e-06	5.92046e-06	1.54321e-05	0	0	1.23683e-05	2.97e-06	1.17769e-05	2.44854e-05	1.75543e-05	4.04185e-05	0	9.12714e-06	8.98163e-06	1.13328e-05	1.23972e-05	1.11857e-05	2.39913e-05	2.25184e-05	1.28937e-05	7.67589e-06	2.10044e-06	1.43295e-05	1.03636e-05	1.051e-05	5.31065e-06	9.93135e-06	0	5.63866e-06	1.42169e-05	8.18009e-06	1.09335e-05	5.26559e-06	0	6.0454e-06	2.44542e-06	3.00752e-05	1.35447e-05	1.06355e-05	8.51555e-06	1.52478e-05	2.08665e-05	9.15029e-06	4.64535e-06	9.62624e-06	1.62614e-06	5.39968e-06	4.54421e-06	4.43196e-06	0	0
Pxn	3.00438e-05	6.25668e-05	2.49674e-05	0.000144145	5.64974e-05	2.11395e-05	4.41192e-05	4.31196e-05	0.000138824	0.000113181	7.29836e-05	6.78751e-05	1.71327e-05	0.000120799	4.55157e-05	6.50974e-05	5.09847e-05	9.07556e-06	0.000202768	0.000182921	0.000120073	4.43115e-05	2.20932e-05	9.59468e-05	4.11423e-05	3.31417e-05	5.1311e-05	1.58196e-05	9.43475e-05	4.18689e-05	0.000103087	0	0.000221018	8.48708e-05	5.29108e-05	6.19407e-05	7.75983e-05	3.23834e-05	0.000169683	0.000107188	5.8356e-05	1.99402e-05	1.87787e-05	9.68838e-05	3.31178e-05	9.4033e-05	4.2735e-05	6.03629e-05	0.000153132	4.00163e-05	3.91858e-05	5.43497e-05	7.36715e-05	7.45377e-05	0.000116744	5.7192e-05	6.39761e-05	6.51367e-05	3.32416e-05	2.88463e-05	0.000242258	0.000118958	8.21315e-05	8.01944e-05	2.38397e-05	2.24985e-05	6.14911e-05	3.58568e-05	2.60309e-05	4.15184e-05	2.90841e-05	2.4725e-05	1.66464e-05	2.29541e-05	2.91911e-05	1.69282e-05	5.28626e-05	3.53055e-05	1.66682e-05	2.30379e-05	3.11637e-05	2.37279e-05	6.73646e-05	4.87439e-06	1.77655e-05	1.83418e-05	1.99833e-05	2.76099e-05	4.74885e-05	4.91609e-05	0.000113611	6.43286e-05	4.61576e-05	7.42386e-05
Rplp0	0.000988508	1.99137e-05	0.000533144	2.515e-05	5.60846e-05	0.00281889	0.000682237	5.11247e-06	0.000123324	2.35516e-05	4.7029e-05	1.83251e-05	0.000427436	2.06376e-05	6.79743e-06	0.000576244	5.35038e-05	0.000423172	9.6194e-06	7.00997e-05	0.000460355	1.23196e-05	0.00033946	2.8976e-05	2.9664e-05	0.0005155	2.58118e-05	0.000384976	1.63811e-05	4.86675e-05	2.226e-05	0.00040615	4.33395e-05	0.000106592	0.000871959	0.000964652	6.68059e-05	0.000374026	1.77869e-05	0.00010992	0.00235743	0.000603914	1.76185e-05	5.3829e-05	0.00198445	5.73781e-05	0.000349795	2.99743e-05	0.000673536	0.0024587	0.000525737	0.000664434	2.2227e-06	2.39812e-05	4.78581e-05	0.00111378	1.46909e-05	4.43731e-05	0.000486541	0.000417742	4.04237e-05	2.95179e-05	6.20287e-05	7.06476e-05	0.00320247	0.000670746	0.000486835	0.000698308	0.00138341	0.000690628	0.00181307	0.000509701	0.000524	0.000474781	0.000621137	0.000859932	0.00243383	0.000934471	0.00226868	0.00135997	0.000913779	0.00171192	0.000854648	0.00231077	0.000579691	0.000948587	0.000588398	0.000836435	0.00130953	0.00282467	0.000907802	0.00362888	0.00225161	0.000677116
Gcn1l1	4.24784e-05	5.94991e-05	7.76987e-06	0.000102457	5.67602e-05	3.13544e-05	3.77795e-05	5.9412e-05	2.24316e-05	0.000102114	6.86761e-05	6.66244e-05	0	9.95743e-05	7.40328e-05	5.22252e-05	0.000140379	0	0.000129106	0.000121724	4.67602e-05	6.39687e-05	2.47106e-06	9.46452e-05	4.31959e-05	3.76371e-05	9.91025e-05	7.76519e-06	9.45297e-05	3.46494e-05	0.000106656	0	9.10141e-05	4.39222e-05	8.04888e-06	5.16157e-05	4.41369e-05	0	0.000132996	3.91764e-05	2.51959e-05	2.2034e-05	4.26477e-05	4.3795e-05	2.1994e-05	2.51961e-05	0	7.76649e-05	3.36662e-05	2.90992e-05	8.51128e-06	4.66908e-05	6.29014e-05	8.66174e-05	6.2073e-05	3.63757e-05	5.59974e-05	2.42877e-05	9.02394e-06	8.90565e-06	0.000118103	9.1416e-05	7.32936e-05	6.66965e-05	3.11728e-05	3.84266e-06	2.2355e-05	2.20359e-05	1.16242e-05	3.12899e-05	1.08799e-05	1.74803e-05	4.56643e-05	3.41423e-05	1.67057e-05	3.14426e-05	5.90045e-06	6.00222e-05	1.70667e-05	1.20861e-05	1.25173e-05	6.69158e-06	2.64998e-05	1.42774e-05	1.703e-05	1.76296e-05	1.5514e-05	1.11978e-05	5.91054e-05	2.59391e-06	2.42905e-05	3.99878e-06	1.64065e-05	2.1777e-05
Rab35	3.33319e-05	9.17083e-06	1.0617e-05	3.05884e-05	1.96764e-05	2.35388e-05	2.50048e-05	0	4.52899e-05	4.49129e-05	3.0525e-05	0	4.00384e-05	2.24429e-05	1.43264e-05	3.12578e-05	9.23788e-06	3.00883e-05	6.06237e-06	1.4845e-05	4.82574e-05	6.67123e-06	7.23322e-05	6.50259e-06	4.2829e-05	2.00094e-05	1.90333e-05	3.67505e-05	7.14996e-06	1.6807e-05	5.04702e-06	0	8.28306e-06	2.14002e-06	7.5102e-05	4.12193e-05	1.05209e-05	5.78035e-05	1.36125e-05	3.22993e-05	3.84126e-05	2.1397e-05	2.11597e-05	1.10076e-05	1.85157e-05	3.48503e-05	2.69978e-05	0	1.27475e-05	4.7739e-05	3.50325e-05	1.60052e-05	1.32977e-05	4.16786e-06	1.13927e-05	1.68694e-05	9.31527e-06	5.45191e-06	2.02143e-05	1.53029e-05	1.81306e-05	7.07958e-06	8.59227e-06	8.21265e-06	4.17005e-05	3.3193e-05	3.75363e-05	1.08112e-05	3.40411e-05	3.20952e-05	3.63253e-05	1.28739e-05	7.89556e-06	2.27017e-05	1.13104e-05	2.84603e-05	3.29913e-05	3.43383e-05	4.01659e-05	4.89073e-05	1.1547e-05	2.0022e-05	5.47953e-05	1.22736e-05	2.49934e-05	2.79631e-05	2.01871e-05	7.97941e-06	1.61191e-05	3.02302e-05	2.14068e-05	3.45789e-05	4.78803e-05	2.55061e-05
Cit	1.87903e-06	1.71544e-05	0	1.66023e-05	4.79476e-05	4.78414e-06	1.34908e-06	5.65376e-05	0	3.26571e-05	7.60628e-05	8.26774e-05	0	0.000133284	6.88736e-05	2.00599e-06	8.21721e-05	0	1.47565e-05	1.93812e-05	0	3.26126e-05	0	1.17969e-05	3.87586e-05	2.1388e-06	3.3877e-06	6.95961e-06	9.26945e-06	1.9181e-05	2.53566e-05	0	2.72836e-06	6.12277e-05	1.0269e-05	1.74446e-05	5.2862e-05	2.77624e-05	0.000107797	8.68494e-05	1.76785e-06	0	3.56846e-05	3.25287e-05	9.57776e-06	4.16148e-05	5.31066e-05	2.95513e-05	1.36345e-05	8.11306e-06	3.10254e-07	0	4.33196e-05	4.93361e-05	2.89172e-05	2.46936e-05	7.40874e-05	4.40158e-05	2.37408e-05	1.33151e-05	0.000186047	8.48073e-05	0.000113471	7.56014e-05	6.30697e-06	1.01235e-06	0	6.36309e-06	5.02984e-07	1.57303e-05	2.87922e-06	0	0	0	5.89316e-06	0	1.07872e-06	1.56226e-06	7.97513e-06	0	7.69485e-06	2.13577e-06	2.7706e-05	0	4.4757e-07	1.40107e-06	0	0	0	0	3.0926e-06	0	2.39867e-06	0
Prkab1	2.95657e-05	3.03734e-05	3.83519e-05	9.82318e-06	1.64955e-05	1.00902e-05	3.25027e-05	2.07833e-05	9.05797e-05	4.28039e-05	2.28833e-05	3.55091e-05	0	3.83075e-05	1.85851e-05	5.70994e-05	1.70919e-05	6.11624e-05	1.87815e-05	7.14478e-05	8.36556e-05	4.1569e-05	2.27088e-05	2.59473e-05	3.23919e-05	2.28561e-05	4.2778e-05	1.84132e-05	2.29195e-05	1.5547e-05	9.13256e-06	0	1.66652e-05	1.44402e-05	7.22899e-05	3.91554e-05	3.04547e-05	0	2.27731e-05	2.19224e-05	1.34784e-05	1.96587e-05	1.15169e-05	2.46317e-05	1.45963e-05	3.13714e-06	1.62496e-05	0	2.05223e-05	3.49297e-05	1.47732e-05	1.6744e-05	4.68651e-06	9.28797e-06	9.92999e-06	1.8105e-05	1.24669e-05	2.34056e-05	1.28042e-05	1.11231e-05	2.47408e-05	1.02176e-05	1.06843e-05	1.51398e-05	1.80648e-05	5.70125e-05	1.27822e-05	1.41022e-05	9.43457e-06	2.88167e-05	1.6649e-05	3.35004e-05	1.58161e-05	3.03982e-05	2.0038e-05	7.66568e-06	9.98355e-06	5.40245e-05	6.4408e-06	3.60365e-05	1.3074e-05	1.5831e-05	4.73296e-05	9.73049e-06	4.00982e-05	1.65259e-05	2.91935e-05	2.31791e-05	1.97341e-05	5.21919e-06	8.64429e-05	1.83213e-05	5.56065e-06	3.65604e-05
Hspb8	3.10519e-06	1.85698e-06	0	0	0	0	1.0965e-06	2.22787e-06	0	0	0	0	0	0	0	1.41357e-05	9.51022e-06	2.69462e-05	0	8.90313e-06	2.11257e-05	0	2.52856e-05	0	0	4.03398e-06	0	3.84577e-06	0	0	0	0	0	0	1.66315e-05	2.69485e-06	3.52276e-06	0	0	0	2.06583e-06	5.19369e-05	0	0	0	0	0	0	0	0	0.000289541	9.72293e-05	3.4092e-05	0	3.95431e-05	2.90209e-07	1.14683e-06	5.30898e-06	2.28614e-07	2.99111e-06	0	0	0	0	0	2.95847e-05	6.33988e-05	9.59931e-07	0	3.62373e-06	4.08579e-06	4.46991e-06	0	3.54575e-06	5.48896e-06	1.36586e-05	0	3.42861e-06	3.98648e-06	0	2.74129e-07	8.04562e-07	3.98642e-06	4.19724e-06	5.34818e-06	2.21066e-07	7.62279e-07	0	2.93904e-05	1.01238e-06	9.37641e-06	0	0	5.04032e-05
Suds3	0.00010621	4.85542e-05	0.000113119	3.3858e-05	2.70949e-05	5.69164e-05	0.000127498	4.37392e-05	0.000164403	3.6655e-05	7.59837e-05	3.09797e-05	7.76681e-05	6.1878e-05	7.49449e-05	0.00010538	4.29006e-05	8.18667e-05	2.80706e-05	2.89383e-05	0.000136879	4.49431e-05	0.000101232	4.45404e-05	3.77557e-05	7.9949e-05	4.98941e-05	0.000112736	1.76508e-05	2.79232e-05	3.75707e-05	5.13558e-05	2.74828e-05	2.14002e-06	5.97223e-05	7.62133e-05	3.91414e-05	0.000143469	0	3.02241e-05	4.98447e-05	9.58738e-05	2.52407e-05	7.06355e-05	2.84823e-05	8.71791e-05	6.19195e-05	9.21022e-06	9.88281e-05	8.16906e-05	8.57389e-05	5.52333e-05	2.41983e-05	5.15976e-05	5.5158e-05	9.72119e-05	3.93804e-05	4.02488e-05	8.20614e-05	0.000104168	3.14832e-05	2.27672e-05	4.19381e-05	3.57748e-05	6.75464e-05	0.000112645	4.59229e-05	6.96629e-05	3.2759e-05	3.95873e-05	3.00483e-05	7.4754e-05	7.3429e-05	5.1173e-05	9.08555e-05	7.06836e-05	5.2295e-05	7.88429e-05	3.83328e-05	4.09195e-05	6.04758e-05	2.23755e-05	4.54734e-05	4.06044e-05	0.000102589	8.34011e-05	8.64365e-05	9.223e-05	3.63712e-05	5.24453e-05	0.000101091	8.34623e-05	1.09171e-05	0.00028312
Taok3	1.93462e-05	6.32595e-05	3.21179e-05	0.000138095	5.08607e-05	7.06866e-05	6.53385e-05	0.000214123	2.33754e-05	0.000410066	0.000323081	0.000136663	4.13907e-05	0.00046692	0.000332289	2.51974e-05	8.30281e-05	1.99629e-05	6.08173e-05	0.000107115	9.93316e-05	0.000164601	6.96858e-05	0.000159353	8.80129e-05	2.13324e-05	0.000196565	2.4369e-05	0.000137906	0.000124379	0.00016042	0	0.000108641	0.000128602	2.45895e-05	1.78636e-05	7.25415e-05	0	0.000104488	9.32084e-05	8.68641e-05	4.87138e-05	0.000132861	0.000153424	0.000168703	0.000465825	2.95298e-05	0.000205547	4.17042e-05	7.41472e-05	2.32325e-05	1.46709e-05	7.89116e-05	9.89697e-05	8.7348e-05	1.83685e-05	0.000146249	0.000130225	2.88653e-05	2.49651e-05	0.000170508	0.000123646	0.000137352	0.000113238	5.90936e-05	3.12305e-05	1.2486e-05	7.04227e-06	6.36738e-05	1.18674e-05	6.0525e-05	1.53635e-05	9.46779e-06	1.60789e-05	3.27053e-05	2.79913e-05	7.99589e-05	2.09953e-05	3.9769e-05	5.60974e-05	6.57574e-06	7.53856e-05	1.64086e-05	2.77779e-05	1.59581e-05	9.14424e-06	1.48527e-05	2.59784e-05	1.37813e-06	5.04111e-05	2.10847e-05	4.73899e-05	4.64802e-05	1.18259e-05
Pebp1	0.000442828	1.16043e-05	0.000128354	2.60239e-05	2.08437e-05	0.000207312	0.000383131	0	0.000191242	6.98192e-06	9.72006e-06	2.78409e-05	0.000253686	3.7438e-05	2.53997e-05	0.000298221	1.96329e-06	0.000159591	4.57879e-05	1.50119e-05	0.000415324	2.67876e-05	0.00015801	2.44791e-05	3.69283e-05	0.000327865	2.15705e-05	0.000124146	8.79326e-06	4.32847e-05	4.16193e-05	9.40444e-05	3.76271e-05	0.00011569	4.87126e-05	0.000287061	3.65746e-05	0.000223163	5.33607e-06	4.09691e-05	0.000179297	0.00013167	3.88495e-05	1.81919e-05	0.00022663	4.70069e-05	0.000124104	7.71802e-05	0.000128356	0.000233222	0.000106273	0.000352391	6.21538e-06	1.55966e-05	3.49684e-05	0.000505032	1.84462e-05	2.7588e-05	0.000244238	0.000210414	4.28527e-05	2.43573e-05	4.64335e-05	5.61992e-05	0.000248124	0.00023085	0.000297689	0.00044084	0.00014274	0.000222123	0.000149094	0.000281718	0.000267031	0.00026019	0.000376155	0.000279558	0.000143811	0.000391734	0.00022159	0.000152779	0.000599211	0.000191286	0.000270579	0.000191456	0.000385652	0.000434858	0.00038077	0.000558017	0.00040242	0.000153736	0.000358674	0.000176335	0.000167252	0.000137522
Gm10399	2.14325e-06	0	0	5.22973e-06	0	1.00432e-06	1.87957e-06	0	0	0	0	0	0	5.58285e-06	0	1.83696e-06	0	0	0	0	1.08613e-06	7.52974e-07	0	0	4.63867e-06	7.03873e-07	0	0	0	0	0	0	3.00335e-06	2.23489e-05	1.7912e-06	5.99416e-06	3.64246e-06	0	0	8.0601e-06	7.20243e-07	0	1.27977e-06	0	0	0	0	0	0	4.08178e-06	1.73972e-06	6.48641e-06	0	0	0	3.09775e-06	1.52125e-06	2.7292e-06	0	2.48515e-07	2.06162e-06	5.32377e-06	7.59221e-07	3.61301e-06	2.06328e-06	0	3.76054e-06	1.15177e-06	2.23084e-06	7.96765e-06	0	2.40814e-06	6.59401e-07	7.10169e-07	2.87504e-06	2.17052e-06	0	8.83867e-06	0	0	1.32102e-06	0	4.74162e-06	0	0	0	9.78964e-07	6.22859e-06	0	1.26562e-06	0	0	0	1.9398e-05
Vsig10	6.94472e-06	2.51573e-05	0	1.04792e-05	5.25006e-06	1.13475e-06	5.93271e-06	2.20907e-05	0	3.70955e-05	3.13673e-05	4.20903e-06	0	1.96878e-05	8.14498e-06	1.39791e-05	4.75398e-06	3.50047e-05	2.34661e-05	6.27925e-05	2.87863e-06	1.21653e-05	5.21197e-06	0	1.19683e-05	4.04095e-06	1.35886e-05	1.44775e-06	3.1729e-05	2.14334e-05	2.04235e-05	0.000101077	5.58854e-05	3.38369e-05	8.12003e-06	2.08706e-05	5.79191e-05	0	4.45736e-05	0	2.19786e-06	0	2.4743e-05	4.15981e-05	4.38948e-07	4.77207e-05	0	3.42501e-05	0	1.37869e-05	1.43157e-05	5.14965e-06	8.26641e-05	2.57436e-05	2.80128e-05	6.1698e-06	1.41092e-05	2.56426e-05	7.49849e-06	6.44996e-06	3.59353e-05	2.68926e-05	1.25424e-05	1.26128e-05	2.58154e-06	4.89351e-06	1.74664e-05	2.68426e-06	4.71177e-06	1.52833e-05	0	5.01519e-06	2.85486e-06	5.9534e-06	3.17937e-06	8.48443e-06	0	1.46962e-05	1.09991e-06	0	2.52474e-06	4.45284e-06	1.59146e-05	0	3.6917e-06	1.70765e-06	0	1.636e-06	1.63368e-05	0	6.29826e-06	0	0	0
Wsb2	4.54245e-05	4.97539e-06	4.18124e-05	7.96919e-06	1.19057e-05	3.19679e-05	7.1747e-05	0	9.70273e-05	5.21462e-05	1.46399e-05	2.69203e-05	3.17581e-05	2.11545e-05	6.99123e-05	4.16091e-05	0	3.05169e-05	3.26385e-05	0	0.000112095	0	6.39827e-05	6.24772e-05	1.32543e-05	4.22779e-05	1.20676e-05	3.77705e-05	7.37714e-06	1.48803e-06	4.43598e-05	0	4.07455e-05	0	8.64588e-05	5.30863e-05	8.56076e-06	4.18465e-05	3.42299e-05	8.03155e-06	1.50117e-05	8.23567e-05	0	0	3.26002e-05	1.4593e-05	5.39665e-05	0	3.10127e-05	2.07802e-05	0.000270231	0.000217134	4.77625e-05	1.21085e-05	5.37447e-06	6.05972e-05	5.96243e-06	1.09741e-05	3.89973e-05	3.63586e-05	2.66488e-05	1.82878e-05	1.22479e-05	1.38675e-05	2.32689e-05	3.17929e-05	0.000194625	2.97253e-05	1.18985e-05	2.83439e-05	5.12037e-06	1.38493e-05	3.49834e-05	3.09891e-05	2.57274e-05	1.88514e-05	1.69909e-05	1.95004e-05	1.67277e-05	2.71179e-06	2.20217e-05	4.72609e-06	3.06229e-05	6.77515e-06	1.53825e-05	2.06008e-05	2.02023e-05	1.72515e-05	4.36654e-05	1.38692e-05	3.32763e-05	1.72045e-05	0	1.60503e-05
Rfc5	3.39215e-06	1.57531e-06	0	0	4.91222e-06	2.06653e-05	3.35207e-06	0	0	0	6.21394e-05	0	0	0	0	5.98322e-06	1.45138e-05	0	0	0	7.10033e-06	6.62646e-06	1.19713e-05	0	0	3.07559e-06	2.60256e-06	0	0	0	7.20793e-06	0	0	0	1.01078e-05	5.21606e-06	2.15631e-05	0	0	0	1.08659e-05	1.59101e-05	1.69663e-06	1.5205e-06	5.18374e-07	0	4.2735e-05	1.18531e-05	0	1.98416e-05	1.19032e-05	1.5144e-05	4.44385e-06	0	0	6.0964e-06	2.20911e-06	3.65717e-06	8.31026e-06	5.74798e-06	0	0	7.99316e-06	3.21362e-06	1.46112e-05	8.22913e-07	6.56751e-06	4.86518e-06	7.80672e-06	9.33624e-06	1.16785e-05	2.05194e-06	5.54824e-07	3.11922e-06	8.78504e-06	4.47741e-06	5.21071e-06	1.65961e-05	8.66389e-06	6.86184e-05	7.39619e-06	1.71297e-05	5.93848e-06	1.58111e-05	7.03058e-06	3.02535e-06	1.96097e-06	1.04803e-05	1.09495e-05	1.34076e-06	2.79194e-06	4.3528e-06	0	0
Gm15728	1.28522e-06	0	0	0	0	0	1.0512e-07	0	0	0	5.65099e-06	0	5.53097e-05	0	0	2.80006e-07	0	0	0	0	0	0	0	0	0	9.85094e-07	0	5.06232e-06	0	0	0	0	0	0	6.43862e-06	1.43858e-06	0	0	0	0	0	0	0	9.19287e-06	0	0	0	0	0	0	2.67289e-05	0	0	0	0	2.76481e-06	0	0	2.26423e-06	1.89849e-06	0	0	1.61499e-06	2.83779e-06	1.0149e-07	4.3811e-06	0	2.5277e-06	0	0	0	5.90001e-06	0	6.3218e-07	2.69587e-06	4.3198e-06	1.49842e-06	2.56777e-06	0	0	3.53863e-06	9.75503e-07	0	0	1.7775e-06	1.32753e-06	8.15693e-07	0	0	0	3.81093e-06	0	0	0
Ksr2	4.64374e-06	3.52508e-05	2.64098e-05	2.77033e-05	6.28169e-05	1.27596e-06	8.2541e-07	1.42798e-05	0	2.66326e-05	2.34316e-05	5.03602e-05	1.05077e-05	4.01106e-05	3.31946e-05	2.05306e-06	7.50043e-05	0	2.2615e-05	9.77886e-05	2.16708e-06	3.59026e-05	5.39188e-06	4.74017e-05	8.72235e-05	1.48119e-06	4.48469e-05	1.32296e-05	7.2591e-05	8.87314e-05	1.03775e-05	0	5.60523e-05	0.000116487	0	3.85091e-06	2.30251e-05	0	0	9.36936e-05	2.38929e-06	9.25926e-06	2.70704e-05	6.47101e-05	0	8.43808e-05	1.62496e-05	4.04477e-05	0	9.61736e-07	2.37048e-06	0	4.07075e-05	6.05526e-05	0.00013184	8.39931e-06	8.5391e-05	8.33398e-05	3.38224e-05	2.41541e-05	0.000176437	0.000126486	0.00011409	0.000119772	1.3826e-06	2.11882e-06	0	6.12116e-06	0	1.09114e-06	0	1.67687e-06	1.29732e-06	1.26458e-06	5.11268e-06	0	0	8.56815e-06	0	0	3.27668e-06	4.26883e-07	0	0	1.49819e-06	0	5.85233e-07	0	6.71172e-06	0	0	0	0	0
Fbxo21	1.90282e-05	1.98738e-05	3.63203e-06	3.73133e-05	1.57335e-05	1.01085e-05	2.50079e-05	4.09387e-05	0	4.71645e-05	2.71739e-05	2.53638e-05	3.71199e-05	1.82044e-05	5.50635e-05	1.51453e-05	1.81984e-05	2.13484e-05	1.51081e-05	6.77507e-06	4.07187e-05	2.63619e-05	1.25791e-05	2.28036e-05	4.0759e-05	2.11927e-05	2.08883e-05	5.84509e-06	2.38407e-05	7.53132e-06	9.94628e-06	0	9.83745e-06	2.26482e-05	6.12062e-06	2.34884e-05	4.22451e-05	5.74053e-05	2.95444e-05	1.85356e-05	7.86996e-06	1.71009e-05	1.02493e-05	1.89608e-05	2.03063e-05	4.87284e-05	2.77008e-05	2.95904e-05	2.25338e-06	1.01236e-05	4.51846e-06	1.59975e-05	2.69698e-05	1.55577e-05	8.83181e-06	2.86768e-05	3.30314e-05	2.52556e-05	1.73587e-05	9.36842e-06	4.14334e-05	2.6275e-05	4.04533e-05	2.80616e-05	1.45123e-05	1.05493e-05	8.33823e-06	1.83896e-05	8.27559e-06	1.39578e-05	9.63028e-06	2.37013e-05	1.93043e-05	1.9271e-05	1.14756e-05	1.32065e-05	0	1.7812e-05	9.40974e-06	0	1.68039e-05	5.40057e-06	1.8462e-05	2.38676e-05	2.75616e-05	1.17636e-05	1.20159e-05	2.18284e-05	1.77171e-05	1.60084e-06	8.63376e-06	6.58311e-06	0	3.08674e-05
Tesc	0.000158763	3.65929e-05	4.16674e-05	7.11586e-05	1.3918e-05	2.65371e-05	7.97954e-05	2.57856e-05	0	4.22358e-05	3.04433e-06	1.66806e-05	3.52172e-05	0.000114972	2.66416e-05	0.000169599	2.64416e-05	4.81632e-05	0.00013165	2.45564e-05	0.000123897	8.13915e-05	9.4249e-05	8.35425e-05	2.55909e-05	0.000107681	4.75761e-05	8.17246e-05	5.96035e-05	4.24582e-05	4.41673e-06	0	2.48172e-05	0	1.53383e-06	1.70651e-05	1.12029e-05	0	1.09489e-05	0	6.63742e-06	3.95785e-05	1.40355e-06	0	6.14086e-06	0	0	3.11323e-05	4.39036e-06	2.40694e-05	6.95251e-07	1.77768e-05	0	1.10928e-05	1.36244e-05	4.30064e-06	5.40637e-06	4.81644e-06	4.96792e-06	2.01472e-06	1.52631e-05	3.90288e-05	5.27761e-06	3.41622e-06	6.80717e-05	0.000108999	0	1.24861e-06	1.18358e-06	8.38671e-07	1.75479e-06	0.000171296	0.00010007	0.000114851	5.15144e-05	8.72355e-05	7.14939e-07	0.000180927	5.89783e-05	3.44015e-05	3.89151e-06	1.72577e-05	7.41754e-06	2.89876e-05	0.000152836	0.000117533	0.000151774	0.000111387	6.08874e-05	0	0.000142993	4.76331e-05	9.97944e-06	4.39609e-05
Fbxw8	2.11219e-05	5.63352e-05	0	8.26953e-05	5.70228e-05	6.9115e-06	2.49004e-05	5.556e-05	6.33714e-05	0.000109521	0.000124766	6.74771e-05	0	0.000167766	0.000113445	2.59683e-05	9.48968e-05	2.02601e-05	6.74489e-05	5.60496e-05	2.26815e-05	8.63361e-05	0	9.19914e-05	8.0465e-05	1.89472e-05	4.29493e-05	9.92733e-06	4.0547e-05	9.09346e-05	4.94159e-05	0	7.64642e-05	2.31963e-05	8.64885e-06	2.25387e-05	0.000133717	0	8.16159e-05	7.97263e-05	8.62651e-06	0	0.000130424	0.000107936	1.51838e-05	0.00010678	0	0.000211297	0	7.49422e-06	8.39234e-06	1.44256e-05	5.66555e-05	3.30089e-05	9.43695e-05	2.51355e-05	6.21643e-05	5.93732e-05	7.92794e-06	4.72657e-06	7.42177e-05	8.50805e-05	7.27526e-05	0.0001064	6.50813e-06	5.1704e-06	1.39082e-05	9.1997e-06	9.47961e-06	4.68428e-06	3.89675e-06	1.85901e-05	2.23113e-05	5.53031e-06	5.07068e-06	2.33183e-05	5.03355e-06	1.74006e-05	8.94281e-06	9.00739e-06	7.53264e-06	4.49044e-06	8.65885e-06	0	2.13554e-05	1.02731e-05	1.08011e-05	9.09668e-06	1.15267e-05	3.11027e-06	1.59133e-05	0	0	5.67272e-05
2410131K14Rik	1.23209e-05	8.18696e-06	3.13755e-06	1.27305e-05	5.8378e-06	5.56041e-06	9.77405e-06	6.32751e-06	0	0	0	7.77356e-06	0	0	2.14384e-05	6.1226e-06	1.00736e-05	3.24896e-05	1.03118e-05	0	1.61729e-05	1.59825e-05	2.05414e-05	0	0	9.93576e-06	1.40171e-06	1.08343e-05	1.80945e-05	1.20018e-05	1.77115e-06	0	2.80019e-06	0	3.14153e-06	6.91702e-06	3.52276e-06	0	0	1.61431e-06	9.15974e-06	3.34381e-05	1.62499e-06	1.56745e-05	5.23698e-06	0	0	0	2.9124e-06	3.87731e-06	6.74684e-06	1.44163e-05	0	4.05326e-06	5.0421e-06	7.66873e-06	5.21543e-06	2.03131e-06	4.47619e-06	7.25678e-06	8.34599e-06	4.64967e-06	3.84592e-06	6.95788e-06	5.91239e-06	1.11972e-05	1.08886e-06	5.20912e-06	8.63364e-06	1.71062e-06	0	5.09689e-06	9.45896e-06	5.35336e-06	5.56753e-06	1.57363e-05	1.47459e-06	1.17447e-05	0	0	6.27876e-06	2.52841e-06	6.00953e-06	6.08206e-06	6.47767e-06	1.04268e-05	5.05513e-06	9.33812e-06	1.07948e-05	3.41796e-06	1.0732e-05	9.042e-06	2.97332e-05	0
Med13l	2.68384e-05	0.000107006	3.13447e-05	0.000288961	0.000106545	3.33468e-05	2.77132e-05	9.58701e-05	2.51383e-05	0.000117182	0.000116731	8.45283e-05	0	0.000235353	7.86558e-05	2.4149e-05	9.86067e-05	2.47496e-05	0.000231715	6.6002e-05	2.72446e-05	8.73346e-05	1.83968e-05	0.000206526	3.36109e-05	1.84561e-05	6.49377e-05	1.28119e-05	0.00021106	5.34352e-05	0.000140065	0	0.000178128	5.89848e-05	4.83039e-05	4.17176e-05	0.000119251	5.00501e-05	0.00032219	0.000150468	4.65174e-05	6.11683e-05	0.000117704	9.16217e-05	4.37936e-05	0.000216467	4.2735e-05	3.25333e-05	1.12641e-05	1.79569e-05	2.14601e-05	2.45745e-06	0.000121033	0.000264802	6.4544e-05	2.18342e-05	8.04099e-05	8.80229e-05	2.56105e-05	1.98011e-05	0.000218894	0.000195404	9.0608e-05	7.11865e-05	2.98405e-05	1.67897e-05	6.07759e-06	7.05132e-06	9.09116e-06	1.97684e-05	2.03229e-05	7.16211e-06	2.44117e-05	1.88476e-05	1.14754e-05	1.48893e-05	1.6642e-05	1.68504e-05	1.72143e-05	1.30463e-05	4.74022e-06	1.18053e-05	2.29726e-05	1.65285e-05	5.94643e-06	1.04106e-05	2.19629e-05	1.25933e-05	2.29025e-05	1.8668e-05	7.33224e-06	1.47477e-05	1.38141e-05	0
Tbx3	0	0	0	0	9.19931e-07	0	3.55394e-06	4.0439e-05	0	0	4.40812e-05	2.90807e-06	0	2.33219e-05	0	8.80528e-06	2.8697e-05	4.08754e-05	2.91183e-05	7.89597e-05	1.24111e-05	2.54603e-06	0	5.23218e-06	0	2.04566e-07	0	0	0	0	0	0	3.67923e-06	0	0.000211617	0.000165604	2.32921e-05	0	0.000249994	3.7604e-05	0	0.000310782	5.58761e-05	4.80758e-06	1.13744e-06	2.50352e-06	0	0	0	0	1.8975e-06	0	0	0	0	1.52437e-07	2.90523e-06	1.23258e-06	0	0	7.25337e-06	0	1.58815e-06	1.1896e-06	0	2.1485e-06	0	0	2.14835e-06	6.02836e-05	1.57675e-06	0	0	0	2.27778e-06	8.24933e-05	0	2.31139e-05	0	0	1.12556e-07	0	2.1915e-05	0	0	0	0	3.63227e-06	2.13913e-05	0	3.43428e-06	0	0	0
Rbm19	5.46634e-06	4.35035e-06	0	3.06301e-05	2.63955e-06	6.86066e-06	9.01607e-06	5.03677e-06	0	8.05639e-05	0	7.58369e-06	0	7.47256e-05	1.56656e-05	7.98164e-06	0	0	3.97228e-05	0	8.01436e-06	8.16584e-06	7.29086e-06	6.98351e-05	6.93773e-06	6.07634e-06	1.98217e-06	4.77771e-06	3.34338e-05	1.75467e-05	1.21383e-05	0	3.8738e-05	0	7.69716e-06	8.26028e-06	1.53122e-05	0	0	3.47285e-05	7.43961e-06	0	2.50707e-06	1.94363e-05	7.30369e-06	8.0873e-05	0	0	0	3.76668e-06	1.27619e-05	1.2739e-06	2.59525e-05	2.59536e-05	1.7905e-05	6.63282e-06	1.30146e-05	8.82479e-06	4.87853e-06	6.58974e-06	4.74491e-05	3.28837e-05	1.21421e-05	1.23905e-05	1.09341e-05	1.30029e-05	7.19323e-06	5.6507e-06	2.88355e-06	5.42518e-06	3.40873e-06	7.08287e-06	6.38231e-06	8.26084e-06	3.54689e-06	2.23406e-06	1.28598e-05	8.76169e-06	4.21358e-06	0	3.91601e-06	1.38059e-06	6.13759e-06	8.95672e-06	3.98792e-06	7.60805e-06	2.83358e-06	4.9103e-06	6.94741e-06	0	2.08808e-06	5.97641e-06	0	0
Sdsl	1.41982e-05	3.0689e-06	9.3452e-06	0	9.1267e-06	3.3934e-06	1.22102e-05	1.6469e-05	1.7319e-05	0	0	0	0	0	0	8.23468e-06	1.41243e-05	0	0	0	1.45434e-05	9.68676e-06	2.01435e-05	0	7.01604e-06	1.56108e-05	1.29035e-05	7.16708e-06	0	0	1.68651e-06	0	0	2.14002e-06	0	4.84092e-06	0	0	0	0	1.00192e-06	7.12251e-06	0	0	0	0	0	0	0	1.51704e-06	6.29325e-06	9.94591e-06	0	0	1.91791e-06	3.31978e-06	5.62935e-07	4.75648e-07	3.82852e-06	4.16611e-06	0	0	0	1.55882e-06	7.07862e-07	1.47975e-05	1.51432e-05	8.28102e-06	2.5472e-06	2.90086e-06	7.94261e-06	3.39821e-05	1.5956e-05	3.47104e-05	1.47326e-05	1.08019e-05	0	1.46891e-05	5.54525e-06	0	7.05425e-06	3.5388e-06	8.69692e-06	0	1.46507e-05	1.38354e-05	3.05034e-05	1.64964e-05	3.76e-06	2.45865e-06	9.53095e-06	0	0	0
Plbd2	3.27818e-05	1.57039e-05	2.35936e-05	2.10469e-05	1.61553e-05	1.76112e-05	4.18725e-05	6.1252e-06	5.18112e-05	2.8075e-05	1.70263e-05	1.7019e-05	0	4.62107e-06	7.16268e-06	2.59286e-05	1.45138e-05	9.07556e-06	0	0	5.94259e-05	7.41133e-06	1.90336e-05	0	1.41876e-05	3.65751e-05	0	3.58975e-05	2.33217e-05	8.05014e-06	5.53006e-06	0	2.08537e-05	0	1.84729e-05	4.70186e-05	6.39591e-06	2.77316e-05	0	9.84475e-06	2.74103e-05	2.5087e-05	2.30978e-06	0	4.15639e-05	0	0	2.02844e-05	1.30314e-05	1.2085e-05	3.00542e-05	5.04491e-05	1.01371e-05	0	1.73989e-05	2.03965e-05	3.76161e-06	9.4561e-07	1.92103e-05	1.71919e-05	8.92964e-06	7.60409e-06	5.41643e-06	5.57291e-06	1.99286e-05	2.95716e-05	5.62102e-05	1.36837e-05	2.84303e-05	3.9824e-05	1.91866e-05	2.56769e-05	4.62879e-05	2.52834e-05	2.42723e-05	1.33381e-05	3.79879e-05	3.02627e-05	1.2359e-05	2.9882e-05	1.46302e-05	2.1063e-05	6.38965e-05	8.9643e-06	2.43238e-05	3.60782e-05	3.6742e-05	1.58193e-05	8.59153e-06	3.31357e-05	1.59988e-05	1.20882e-05	0	6.09322e-05
Slc8b1	1.17155e-05	3.05111e-05	9.95756e-06	7.06204e-05	5.90399e-05	1.59315e-06	6.31455e-06	3.26688e-05	0	1.1987e-05	1.87473e-05	4.30304e-06	0	2.456e-05	2.06911e-05	3.30905e-06	3.52609e-06	2.1e-05	2.51039e-06	3.00113e-05	1.93272e-05	0	0	1.94565e-05	1.54444e-05	1.01817e-05	1.40197e-05	0	3.99846e-05	6.49346e-05	1.47743e-05	3.88682e-05	6.03246e-05	7.21307e-05	1.2703e-05	1.41149e-05	2.57957e-05	4.7259e-05	0.000102925	3.50295e-06	3.54786e-05	9.07944e-06	2.69911e-05	1.53666e-05	8.84596e-06	9.72301e-05	0	3.75594e-05	1.08127e-05	6.20883e-06	1.57665e-05	3.41907e-05	2.54296e-05	7.25744e-05	1.30638e-05	5.67507e-06	1.78042e-05	9.3724e-06	7.24253e-06	2.56131e-06	1.42397e-05	1.72353e-05	2.64735e-05	8.29533e-06	4.37906e-06	6.58831e-06	2.3132e-05	3.24468e-06	2.63452e-05	1.07352e-05	9.21392e-06	1.56124e-06	2.31967e-05	1.91168e-05	6.47744e-06	2.21066e-05	2.6186e-05	3.05986e-05	1.84344e-06	2.23564e-05	4.44512e-06	1.16161e-05	1.65111e-05	3.68212e-05	2.18972e-06	1.32107e-05	1.80108e-05	2.91457e-07	1.54959e-05	4.33562e-05	5.68361e-06	9.64359e-06	3.62476e-06	7.57209e-06
Tpcn1	3.28749e-05	6.73047e-05	9.91749e-06	7.41314e-05	3.92084e-05	2.0691e-05	1.94871e-05	3.53045e-05	0	2.57513e-05	9.74965e-05	5.81959e-05	0	5.52486e-05	9.31665e-05	3.94368e-05	4.31011e-05	0	5.44334e-05	4.0588e-05	3.99065e-05	6.97707e-05	2.66941e-06	6.4363e-05	8.50474e-05	3.4498e-05	2.35113e-05	1.49726e-05	4.66814e-05	5.80909e-05	8.56544e-05	0	0.000139336	8.2077e-05	5.92436e-06	4.46316e-05	5.00733e-05	5.00501e-05	6.00207e-05	4.04327e-05	2.05183e-05	0	3.87604e-05	3.99012e-05	3.3442e-05	2.17674e-05	0	9.40205e-05	4.0229e-05	1.55579e-05	2.6773e-05	6.95247e-05	7.16766e-05	4.95726e-05	2.79847e-05	6.82645e-05	0.000106359	8.76316e-05	2.40453e-05	1.48922e-05	0.000139164	0.000143174	8.34574e-05	6.44536e-05	2.93769e-05	1.03978e-05	4.20076e-05	3.41137e-05	1.68332e-05	3.21439e-05	1.09526e-05	1.587e-05	2.21042e-05	2.80624e-05	9.34269e-06	2.55943e-05	1.55303e-05	1.64622e-05	2.19538e-05	5.20048e-06	2.38497e-05	8.29722e-06	3.32378e-05	1.38239e-05	3.15298e-05	1.89321e-05	1.71951e-05	8.22163e-06	2.95092e-05	3.62101e-05	1.3717e-05	1.09673e-05	2.02049e-05	5.62303e-05
Rita1	1.67352e-05	2.95539e-06	1.41203e-05	1.27897e-05	4.62642e-06	4.48031e-06	1.27469e-05	2.16873e-06	0	2.77775e-06	9.72006e-06	2.77702e-05	0	0	2.67415e-06	8.85346e-06	0	0	2.95735e-06	6.58241e-06	1.06712e-05	2.10529e-05	1.30705e-05	1.36638e-05	1.91821e-06	1.43788e-05	2.14237e-05	1.4107e-05	3.10011e-05	1.8881e-05	0	0	1.56873e-05	0	3.00046e-06	1.24391e-05	8.89158e-06	0	0	1.12071e-05	4.64796e-06	2.25946e-06	1.00628e-05	6.78237e-06	2.54806e-06	7.85016e-06	0	3.87597e-05	0	1.00313e-06	6.17955e-06	3.02014e-06	0	1.67591e-05	1.0313e-05	1.10512e-05	1.00935e-05	4.89527e-06	1.33268e-05	7.14499e-06	2.06998e-05	8.60125e-06	1.14954e-05	1.02808e-05	3.42111e-06	1.17894e-05	5.07996e-06	8.07392e-06	3.1954e-06	2.56366e-06	2.17792e-06	1.40351e-05	1.38417e-05	8.94604e-06	1.38458e-05	8.1211e-07	1.91066e-05	4.69133e-06	1.26546e-05	0	1.08797e-05	8.97613e-06	5.1372e-06	1.30075e-05	1.17203e-05	1.77354e-05	1.3934e-05	1.54825e-05	6.85845e-06	4.39857e-06	4.20405e-05	0	6.98959e-06	0
Ddx54	3.22193e-05	1.76407e-05	2.551e-05	6.09544e-06	2.64785e-05	4.29324e-05	3.35848e-05	1.44461e-05	1.89753e-05	2.77775e-06	1.8147e-05	3.41067e-05	0	0	0	2.7253e-05	2.52897e-05	8.2174e-06	0	3.48065e-05	3.9454e-05	2.45725e-05	2.57512e-05	3.32605e-06	2.33774e-05	2.66005e-05	1.79458e-05	2.59233e-05	0	1.11523e-05	2.85816e-06	0	0	1.23723e-05	7.44966e-05	3.91588e-05	1.93429e-05	2.77624e-05	7.66113e-05	2.35306e-05	3.13005e-05	3.84344e-05	2.55545e-05	7.9938e-06	2.26855e-05	2.36024e-05	5.20835e-05	0	1.58314e-05	3.06082e-05	3.34434e-05	6.21566e-05	7.38655e-06	0	5.66412e-06	1.80479e-05	1.27824e-05	2.11678e-05	1.9432e-05	1.89426e-05	5.06964e-07	9.22714e-06	1.02385e-05	2.48996e-05	3.25679e-05	4.49819e-05	2.57222e-05	1.7971e-05	2.98395e-05	5.06262e-05	5.88049e-05	1.36369e-05	2.02975e-05	7.13129e-06	2.34889e-05	2.4595e-05	2.60017e-05	3.52865e-05	3.95754e-05	3.75945e-05	1.54572e-05	1.94086e-05	3.94623e-05	6.73928e-05	2.4977e-05	1.76966e-05	2.87871e-05	2.27125e-05	2.4049e-05	2.34616e-05	3.02476e-05	2.46364e-05	3.12515e-05	1.60503e-05
Oas1a	0	0	0	0	5.14433e-06	1.09335e-06	0	0	0	0	0	0	0	0	0	5.46045e-07	0	0	0	0	0	0	0	0	0	2.67217e-07	0	0	0	0	0	0	0	0	2.48501e-05	1.94761e-05	0	0	0	4.0715e-05	2.00035e-05	0	0	0	3.13724e-05	0	1.57183e-05	0	1.45934e-05	3.94492e-06	3.47016e-08	0	0	0	0	6.29249e-08	0	0	0	0	0	0	6.9301e-07	1.06118e-06	9.56152e-06	0	0	1.88974e-07	3.40441e-05	4.33926e-05	2.13737e-06	0	1.07956e-06	0	7.01708e-07	0	3.06906e-05	0	2.37107e-05	0	2.74312e-07	2.92865e-05	3.66045e-05	0	0	0	0	0	0	2.77169e-05	3.42555e-06	4.06355e-05	0	0
Ptpn11	3.96035e-05	5.54103e-05	4.9919e-05	6.95958e-05	5.16484e-05	2.49773e-05	4.51225e-05	1.76254e-05	2.33754e-05	6.51768e-05	3.3118e-05	4.38233e-05	0	0.0001084	4.9311e-05	4.87947e-05	5.46264e-05	5.19181e-05	0.000125905	6.43141e-05	4.17812e-05	4.98714e-05	4.01274e-05	5.65713e-05	5.51623e-05	2.92497e-05	1.57862e-05	6.25454e-05	4.54599e-05	3.31446e-05	4.63796e-05	0.000146981	0.000113035	4.17698e-05	8.88234e-05	3.11674e-05	3.60848e-05	0	8.24222e-05	2.3093e-05	3.97144e-05	0.000122377	3.41075e-05	5.65723e-05	1.78157e-05	6.54444e-05	0	1.32185e-05	3.82711e-06	4.09659e-05	0.000194449	2.47353e-05	9.13036e-06	8.6846e-05	7.42595e-05	2.93445e-05	3.64251e-05	4.24317e-05	5.0585e-05	5.51652e-05	6.03198e-05	6.16815e-05	3.00985e-05	4.11342e-05	3.07962e-05	5.96719e-05	4.43672e-05	1.41077e-05	1.70662e-05	2.66113e-05	3.76522e-05	1.04504e-05	2.98955e-05	3.55788e-05	2.4992e-05	5.40962e-05	3.42523e-05	3.08069e-05	1.0238e-05	2.29688e-05	1.22115e-05	1.21406e-05	2.33307e-05	5.84392e-06	1.43874e-05	1.22641e-05	2.02847e-05	7.68134e-06	3.56655e-05	2.30101e-05	4.30151e-05	5.28913e-05	0	0
Rpl6	0.00134041	6.51354e-05	0.00029844	3.87918e-05	7.87243e-05	0.00336046	0.00106461	5.14355e-05	0.000246949	2.702e-05	0.000105441	5.31558e-05	0.000296935	2.30976e-05	0.000113902	0.00114309	6.81199e-06	0.000247575	7.56995e-05	0.00013179	0.000798891	5.76939e-05	0.000214344	4.81487e-05	8.71918e-05	0.000803633	3.25845e-05	0.000192984	4.25334e-05	7.24671e-05	5.92927e-05	0.000269045	2.88203e-05	3.61291e-05	0.000692258	0.00175984	9.17749e-05	0.000256651	2.14701e-05	0.000135445	0.00288794	0.000480129	8.30435e-05	7.19142e-05	0.00229314	9.0061e-05	0.000357047	0.000101683	0.00109866	0.00253755	0.000410462	0.00145104	3.81877e-05	4.48441e-05	0.000103577	0.00171211	4.73743e-05	7.36211e-05	0.000278552	0.000271036	4.06747e-05	2.95743e-05	8.99332e-05	9.68987e-05	0.00372832	0.000372677	0.000722201	0.000706741	0.0014998	0.000900846	0.00181249	0.000623295	0.000557061	0.000401173	0.000722476	0.00085138	0.00186146	0.000870964	0.00188567	0.00142309	0.000816054	0.00153568	0.00102734	0.0020531	0.000700162	0.000720175	0.000517876	0.000781692	0.00118003	0.00192246	0.00081931	0.00240993	0.00171961	0.000728934
Trafd1	1.20827e-05	1.36864e-05	2.22942e-05	4.24095e-06	1.39742e-05	1.18041e-05	9.58707e-06	1.46775e-05	0	2.63713e-05	9.72006e-06	1.96002e-05	0	2.25115e-05	2.72892e-05	1.56746e-05	0	0	2.47231e-05	4.41513e-05	2.22152e-05	1.76963e-05	6.42723e-06	3.05099e-06	9.33995e-06	9.84863e-06	1.68743e-05	1.27118e-05	1.64548e-06	1.34015e-05	2.64137e-05	5.57041e-05	2.51928e-05	5.86536e-05	3.1274e-05	2.8458e-05	8.32786e-05	0	0.000146557	3.52536e-05	6.31571e-05	7.03942e-05	1.93929e-05	4.41633e-05	4.53053e-05	7.47939e-05	1.62496e-05	0	3.64752e-05	1.46208e-05	2.64348e-05	4.42457e-05	8.29932e-06	1.03059e-05	2.2951e-06	8.00321e-06	1.961e-05	1.09227e-05	9.39709e-06	1.09807e-05	2.29268e-05	2.67901e-05	1.21477e-05	2.4675e-05	2.45019e-05	1.6133e-05	1.12032e-05	3.97577e-06	3.15684e-05	5.05711e-05	2.04187e-05	2.49554e-06	6.365e-06	6.7992e-06	8.80782e-06	2.50552e-05	7.36842e-05	6.60824e-06	1.93142e-05	4.44144e-05	4.22984e-06	3.28938e-05	5.15441e-05	1.11472e-05	7.1618e-06	6.34077e-06	4.99101e-06	5.05116e-06	3.15696e-05	3.80663e-05	5.01067e-05	2.27347e-05	3.3227e-05	0
Naa25	8.9516e-06	8.31846e-06	8.16353e-06	3.83963e-05	3.87947e-05	1.09056e-05	1.17839e-05	3.95035e-05	4.48824e-05	5.53345e-05	3.04433e-06	1.60563e-05	1.71327e-05	1.67165e-05	2.91894e-05	1.0376e-05	2.97808e-05	9.07556e-06	2.90865e-05	2.39608e-05	1.03972e-05	3.23099e-05	3.22431e-05	5.02914e-05	1.55486e-05	8.18818e-06	3.45079e-05	1.65223e-05	2.45786e-05	1.90772e-05	4.18649e-05	4.97216e-05	5.36093e-05	6.2926e-05	1.92443e-05	1.50243e-05	1.6972e-05	0	0	8.50315e-06	1.05757e-05	4.65583e-05	1.63136e-05	6.48642e-05	6.43159e-06	5.94196e-05	2.61233e-05	0	3.16402e-06	5.49506e-06	1.84946e-05	0	2.54375e-05	4.58831e-05	7.05838e-06	7.20373e-06	2.02957e-05	3.75653e-05	5.55823e-06	1.58178e-05	3.94621e-05	3.14361e-05	2.93501e-05	2.56652e-05	1.02814e-05	1.29408e-05	7.63978e-06	4.81297e-06	5.94328e-06	1.25258e-05	6.5434e-06	3.82107e-06	4.59615e-06	1.19651e-06	2.73709e-06	1.1172e-05	1.59394e-06	5.43831e-06	6.13589e-06	0	4.62764e-06	5.27771e-06	1.24838e-05	6.08206e-06	1.06351e-05	2.9488e-06	5.3464e-06	2.91055e-06	5.77694e-06	3.24772e-06	5.18334e-06	1.44673e-05	0	1.60503e-05
Erp29	0.000125563	9.64007e-05	0.000120019	3.18528e-05	5.22913e-05	0.000238312	8.54967e-05	2.19029e-05	0.00017116	1.35324e-05	0	3.42691e-05	0.000169865	6.00962e-06	7.86644e-05	0.000107795	2.13143e-05	0.000102666	2.02066e-05	7.06693e-05	9.93615e-05	8.77349e-05	9.81935e-05	1.71082e-05	6.27443e-05	0.000100392	2.77557e-05	0.000113822	3.14292e-05	5.59954e-05	4.52693e-05	0.000126833	1.80182e-05	6.30913e-05	9.03524e-05	0.000105001	9.99298e-05	0.000165597	4.79639e-05	0.000132878	0.000339564	4.71308e-05	6.33727e-05	5.72084e-05	0.000313366	0.000163184	0.000164279	8.18667e-05	0.000200241	8.50348e-05	5.96107e-05	8.47831e-05	4.01623e-05	1.94343e-05	0.000137886	0.000100607	4.67557e-05	9.00221e-05	7.57404e-05	9.94794e-05	4.34497e-05	3.39829e-05	5.26567e-05	7.53559e-05	8.37301e-05	0.000114458	4.69733e-05	5.80487e-05	0.000167202	7.57846e-05	0.000153069	8.15771e-05	8.48511e-05	6.00835e-05	4.18002e-05	3.93923e-05	0.000192425	0.000116113	5.37972e-05	4.93228e-05	7.26591e-05	0.000137712	9.40987e-05	0.000143102	6.87347e-05	7.97629e-05	6.60988e-05	3.31955e-05	6.13713e-05	0.000169694	0.000144387	7.125e-05	1.15128e-05	1.0529e-05
Tmem116	9.21631e-05	0.000471138	0.000139198	0.0007767	0.000350284	6.97752e-06	7.08872e-05	0.000322933	0.000116702	0.000544665	0.000184738	0.00025502	1.71327e-05	0.000614469	0.000243869	4.29537e-05	0.000175637	5.03006e-05	0.000109373	0.000147683	6.23801e-05	0.000341193	0.000123376	0.000619881	0.000239833	8.92868e-05	0.000437435	0.000116895	0.000779401	0.000267705	8.28597e-05	0	0.000233877	8.01088e-05	1.86539e-06	2.34506e-05	7.25195e-05	0	0.000254907	0.000105193	5.74775e-06	2.05655e-05	6.52168e-05	0.00014977	6.43421e-06	3.39308e-05	0	0.000126712	2.77488e-05	9.41444e-06	1.10737e-06	1.89913e-05	4.98295e-05	0.000193318	6.39587e-05	3.31354e-05	0.000141732	0.000184759	4.35242e-05	5.71517e-05	0.000312701	0.00033134	0.000169535	0.000113871	5.40364e-06	0.000108914	2.33473e-06	2.73199e-05	2.41761e-06	2.09384e-06	0	6.35233e-05	9.53888e-05	0.000126924	6.52307e-05	6.8132e-06	0	1.22391e-05	0	0	4.44058e-05	1.71655e-06	1.02143e-05	7.48898e-06	9.03839e-05	0.000107962	0.000144391	5.34026e-05	5.96731e-06	4.67639e-06	1.38157e-05	0	0	2.23549e-05
Mapkapk5	1.47939e-06	0.000132966	2.6434e-05	0	8.77823e-05	1.05087e-05	3.65292e-06	3.13067e-05	0	0	9.96422e-05	6.22682e-05	3.99744e-05	0	4.92556e-05	4.44857e-06	4.58135e-05	2.69462e-05	0	1.06439e-05	2.78425e-06	9.85071e-05	3.15655e-06	0	9.39107e-05	4.1392e-06	0.000108859	1.71953e-05	0	6.99251e-05	4.08531e-05	0	0	5.00268e-05	2.27844e-06	6.46105e-06	5.75479e-05	6.45484e-05	0	3.86379e-05	3.86331e-06	0	3.13913e-05	4.12656e-05	3.49729e-06	4.99286e-06	0	2.91235e-05	1.26531e-05	5.07408e-06	1.36112e-06	0	2.78419e-05	0	1.80064e-05	4.16589e-06	4.33132e-05	4.95049e-05	7.41287e-06	1.20714e-05	0	0	3.28492e-05	3.70607e-05	3.35748e-06	2.23487e-06	5.7763e-06	3.57706e-06	3.50692e-06	3.52281e-06	2.61286e-06	4.09416e-06	9.79637e-07	2.42128e-06	1.40221e-06	1.91771e-06	0	2.78436e-06	0	2.06597e-05	3.61345e-06	5.17175e-07	5.00071e-06	0	4.16935e-06	3.12677e-06	0	4.25083e-06	0	3.31081e-06	6.13028e-06	0	0	2.1777e-05
Aldh2	0.000128963	5.30956e-05	0.000262216	2.4579e-05	5.73492e-05	7.67058e-05	8.13045e-05	7.37908e-05	0.000369713	1.13634e-05	0.000103578	5.6626e-05	0.000498827	5.09165e-06	4.33763e-05	0.000229442	4.94961e-05	0.000418615	5.60863e-05	8.39324e-05	0.000182784	6.85036e-05	0.000145195	5.77687e-05	4.09223e-05	0.000119242	5.74175e-05	0.000130621	4.08455e-05	4.70162e-05	3.23449e-05	0.000278441	2.54223e-05	1.9276e-05	5.97025e-05	0.000115929	1.29127e-05	0.000485458	4.44352e-05	0.000135541	0.000225543	0.000252942	9.9168e-05	0.000245596	7.18374e-05	4.74279e-05	0.000375646	6.41097e-05	0.000232115	4.45943e-05	2.8199e-05	4.50679e-05	2.60922e-05	1.84026e-05	4.26374e-05	0.000221092	7.07473e-05	0.000134367	0.000373314	0.000440159	0.000108386	5.53246e-05	0.000108177	0.000152175	4.85832e-05	0.000119437	0.000100088	0.000551475	0.000154944	0.000194495	0.000204515	0.000196039	0.000234528	0.000166532	0.000251702	0.000265083	0.000243379	0.00047494	9.03184e-05	7.67924e-05	0.000543182	0.000141218	0.000208851	0.000266068	0.000258421	0.000148934	0.000152695	0.000326153	0.000280048	0.000201432	0.000392903	9.4572e-05	4.90361e-05	0.000104928
Acad12	1.5499e-05	4.83479e-05	3.63203e-06	5.96652e-05	3.60926e-05	6.28959e-06	1.62558e-05	4.06681e-05	2.33536e-05	2.98183e-05	3.7594e-05	9.1691e-06	0	3.75303e-05	5.25132e-05	1.77606e-05	4.03282e-05	3.73813e-05	2.51039e-06	1.2384e-05	1.22069e-05	3.80749e-05	2.16354e-06	3.35925e-05	4.08788e-05	1.51134e-05	6.70833e-06	1.5451e-05	4.47103e-05	6.55658e-05	3.25836e-05	0	2.85908e-05	5.5281e-05	4.69447e-07	1.12115e-05	1.56115e-05	0	3.28882e-05	2.43153e-05	7.25357e-06	0	4.02405e-05	2.38996e-05	4.74501e-06	3.40399e-05	1.32802e-05	2.68237e-05	0	5.32842e-06	1.22384e-06	1.33239e-05	2.41217e-05	5.00926e-05	5.19206e-05	1.6471e-05	2.92753e-05	2.90932e-05	3.81246e-06	6.64424e-06	4.37093e-05	6.90933e-05	2.11811e-05	3.9489e-05	5.70764e-06	1.1553e-05	1.97157e-06	1.43108e-05	4.33436e-06	1.54656e-05	6.77241e-06	1.85318e-05	1.97565e-06	6.25834e-06	6.85936e-06	1.12486e-05	0	1.78397e-05	3.44391e-06	0	1.21401e-05	1.70925e-05	2.20204e-05	0	5.65803e-06	5.00537e-06	6.90953e-06	8.11643e-06	6.19558e-06	2.36145e-06	6.51814e-06	0	5.48932e-06	7.90139e-05
Acad10	9.85967e-06	4.842e-05	1.59352e-05	9.3398e-05	8.47024e-05	6.3134e-06	1.16467e-05	3.59777e-05	0	7.32607e-05	7.77847e-05	9.12311e-05	0	4.62653e-05	4.75519e-05	7.60028e-06	4.22639e-05	0	6.38697e-05	2.93715e-05	1.94403e-05	4.98496e-05	2.43204e-05	4.85576e-05	8.01167e-05	1.25654e-05	4.65571e-05	1.51389e-05	7.4818e-05	6.79501e-05	6.78232e-05	2.86829e-05	9.79108e-05	2.98801e-05	0	5.31792e-06	3.6085e-05	0	3.20351e-05	8.34657e-05	2.63848e-06	0	4.4459e-05	3.87481e-05	6.48476e-06	5.60538e-05	0	3.52103e-05	0	3.10161e-06	1.93609e-06	1.36856e-05	1.97654e-05	5.02921e-05	6.16386e-05	1.86588e-05	7.06116e-05	0.00011472	2.16022e-05	2.25338e-05	0.000141082	0.000191894	8.31704e-05	0.000134983	5.98709e-06	4.86814e-06	3.94544e-06	1.70392e-05	4.2876e-06	4.37429e-06	1.52867e-05	2.68633e-06	1.24812e-05	7.35923e-06	3.41978e-06	4.84159e-06	0	4.31126e-06	1.15146e-05	0	1.24963e-05	1.16886e-06	1.03885e-05	3.58094e-06	6.33599e-06	4.5647e-06	8.8296e-06	1.73251e-06	0	0	5.73569e-06	4.98038e-06	0	7.57209e-06
Brap	5.50769e-05	0.000104449	7.80839e-05	8.89937e-05	0.000114965	3.41621e-05	4.583e-05	3.85169e-05	9.25431e-05	5.56486e-05	6.65341e-05	4.6815e-05	0.00010265	4.75585e-05	3.65617e-05	3.33469e-05	2.8096e-05	3.52003e-05	3.01176e-05	7.93387e-05	3.85814e-05	7.96549e-05	2.04921e-05	4.80586e-05	5.29279e-05	4.67744e-05	7.13536e-05	5.14129e-05	6.24332e-05	9.24101e-05	6.20669e-05	5.18242e-05	7.13802e-05	4.21922e-05	3.75491e-05	3.99569e-05	4.95235e-05	8.27773e-05	2.37505e-05	6.42119e-05	2.52028e-05	2.80071e-05	3.91466e-05	0.000101054	3.1132e-05	2.02428e-05	2.69833e-05	6.72253e-05	3.71271e-05	3.32181e-05	3.60453e-05	2.7831e-05	1.88635e-05	1.72847e-05	4.10455e-05	6.07537e-05	6.47249e-05	7.44036e-05	6.35408e-05	7.35231e-05	8.16187e-05	7.24615e-05	8.56414e-05	0.00015872	3.59062e-05	5.63417e-05	1.8419e-05	4.31619e-05	1.62185e-05	2.12541e-05	3.68107e-05	1.47766e-05	6.25423e-05	4.54822e-05	3.32411e-05	3.78389e-05	1.04681e-05	4.06309e-05	4.03855e-05	3.69261e-05	4.93145e-05	1.88716e-05	2.69311e-05	2.61742e-05	3.76629e-05	3.90216e-05	5.47689e-05	4.75198e-05	9.45102e-06	3.81517e-05	4.887e-05	2.31385e-05	3.17298e-05	2.1777e-05
Atxn2	4.67997e-05	0.000165074	3.56195e-05	0.000357015	0.000176735	2.48293e-05	4.05078e-05	0.000227786	0	0.00018664	0.000102955	0.000180737	0	0.000341371	0.00017838	4.41151e-05	0.000133299	1.29007e-05	0.000253808	0.00015376	5.08219e-05	0.000151077	3.47627e-05	0.000292085	0.000270298	4.09871e-05	0.000199046	2.66415e-05	0.000409887	0.000194542	0.000173266	0	0.000206408	0.000320908	3.47794e-05	4.63031e-05	0.000183806	4.15282e-05	0.000519881	0.000163517	2.07788e-05	6.56405e-05	0.000173329	0.00015967	1.97962e-05	0.000162001	3.18878e-05	0.000325598	3.84575e-05	1.47937e-05	4.52536e-05	4.15659e-05	0.000170982	0.000280732	0.000114236	5.14903e-05	0.0001845	0.000197214	2.54267e-05	3.04949e-05	0.000379655	0.000392253	0.00019204	0.000216122	2.25431e-05	3.50425e-05	1.57754e-05	1.52923e-05	4.98998e-06	1.39692e-05	1.15337e-05	7.90905e-06	2.03445e-05	2.26926e-05	2.4261e-05	1.80424e-05	0	2.83957e-05	7.33832e-06	9.3985e-06	1.32761e-05	7.51967e-06	2.18896e-05	1.09437e-05	1.64303e-05	1.51958e-05	2.72336e-05	5.98235e-06	1.14189e-05	1.60084e-06	3.16007e-05	7.90475e-06	0	0
Sh2b3	5.17139e-06	3.10031e-05	0	1.83939e-05	3.5637e-05	2.07318e-05	6.05244e-06	3.47621e-05	0	0	4.78011e-05	2.75471e-05	0	4.16389e-06	2.45022e-05	3.46226e-06	2.76819e-05	1.04351e-05	2.19149e-05	3.80935e-06	6.00177e-06	2.95128e-05	0	1.98593e-05	2.33817e-05	4.74596e-06	2.39662e-05	1.18623e-05	2.20963e-05	1.87158e-05	6.72408e-05	0	1.39875e-05	6.88121e-05	0.000126803	7.92728e-05	1.64966e-05	3.0581e-05	4.07037e-05	3.73422e-05	6.21635e-05	2.82323e-05	3.33653e-05	2.13537e-05	5.38834e-05	2.75324e-05	1.62496e-05	8.09681e-05	1.9352e-06	1.79084e-05	8.40114e-06	2.30088e-06	1.29197e-05	4.16786e-06	2.23714e-05	7.57088e-06	1.47971e-05	3.08595e-05	1.82509e-06	4.49947e-06	2.45185e-05	1.46404e-05	3.11931e-05	2.13117e-05	1.6473e-05	6.20412e-06	7.11502e-06	3.8369e-06	1.79936e-05	3.97556e-05	2.57749e-05	2.27976e-06	4.38397e-06	6.20713e-06	1.95787e-06	1.93363e-05	3.05778e-05	9.56201e-07	1.02063e-05	0	1.81612e-06	1.60732e-05	4.08539e-05	3.18452e-05	1.16123e-06	7.8645e-07	2.48707e-06	5.00606e-06	2.80754e-05	1.57896e-05	2.0158e-06	1.80593e-05	0	0
Fam109a	1.40549e-05	7.5559e-06	0	1.12062e-05	8.15305e-06	0	1.57578e-05	0	0	0	6.35324e-06	3.23008e-06	1.05077e-05	0	9.75372e-06	8.57597e-06	0	0	0	0	1.41179e-05	0	2.41266e-06	7.92318e-06	0	1.04032e-05	7.58325e-06	0	3.94158e-06	0	0	0	1.46145e-05	0	1.24685e-05	5.5341e-06	3.55462e-06	0	0	0	3.08529e-06	1.10182e-05	3.05637e-06	0	7.37761e-06	0	0	2.87617e-05	0	0	3.91012e-06	1.04518e-05	2.63093e-06	0	0	6.9822e-06	1.87292e-06	5.98304e-07	4.14395e-06	2.4624e-06	1.08942e-05	1.14368e-06	4.21832e-07	4.52747e-06	1.90214e-06	6.91023e-06	5.62742e-06	5.12439e-06	4.39443e-07	6.80082e-06	4.27217e-06	1.2971e-06	1.43668e-05	1.22624e-05	1.24763e-05	6.86053e-06	9.3992e-06	0	0	0	4.36707e-06	3.09441e-06	8.3111e-06	0	1.09631e-05	1.1e-05	1.09087e-05	6.95633e-06	3.59073e-06	0	6.76382e-06	0	0	0
Ppp1cc	8.37086e-05	1.91637e-05	2.05136e-05	1.99971e-05	2.50509e-05	0.000175957	0.000175517	4.67025e-05	5.97372e-05	1.62912e-05	5.65099e-06	3.24445e-05	0	2.98847e-05	5.19208e-05	9.54786e-05	6.43568e-05	1.33996e-05	1.96745e-05	3.12543e-05	0.000142507	2.06795e-05	1.73464e-05	1.86974e-05	3.88646e-05	7.01514e-05	2.98397e-05	1.22495e-05	1.28459e-05	2.84957e-05	5.05587e-05	0	1.86662e-05	2.7383e-05	3.21112e-05	0.000100931	2.34968e-05	0	0	7.17379e-05	0.000100238	2.18699e-05	3.43818e-05	2.95055e-05	0.000111783	6.77094e-06	8.06718e-05	0	0.000123061	0.000179226	1.00399e-05	9.20776e-05	1.52587e-05	1.00148e-05	1.77282e-05	8.3286e-05	2.60637e-05	1.66473e-05	1.77439e-05	1.90861e-05	1.52929e-05	7.39926e-06	3.38266e-05	2.03766e-05	0.000191235	2.04354e-05	6.49213e-05	5.56225e-05	6.42258e-05	7.95688e-05	0.000132121	5.51389e-05	4.57405e-05	7.25308e-05	8.30447e-05	5.26347e-05	6.76426e-05	9.25838e-05	0.000169445	0.00013774	6.57425e-05	7.97087e-05	8.91278e-05	0.000134901	4.90062e-05	8.48588e-05	4.19982e-05	0.000110594	0.000156679	4.75674e-05	3.45109e-05	0.000153769	0.000159439	5.93391e-05
Hvcn1	9.81395e-07	1.73692e-05	2.44676e-06	9.86454e-07	2.91737e-05	0.000135908	2.77842e-06	4.50339e-05	2.52908e-05	8.70023e-05	6.10267e-05	2.04488e-05	0	4.25291e-05	9.6282e-06	0	0	1.78514e-05	0	3.71667e-05	3.34101e-06	2.88417e-05	0	0	2.25369e-05	4.96628e-07	2.22935e-05	0	1.24262e-05	1.79079e-05	2.4201e-05	0	3.00335e-06	4.28003e-06	0	1.72622e-06	1.15249e-05	0	0	2.58456e-05	4.76205e-06	0	3.98444e-05	5.72422e-05	7.86329e-06	2.42244e-05	0	0	2.22165e-05	1.23512e-05	1.69792e-07	0	1.98345e-05	0	5.65797e-05	1.0828e-06	1.40032e-05	1.43607e-05	2.43097e-06	4.63999e-06	7.62367e-07	1.04274e-05	2.6378e-05	2.37031e-05	2.56663e-05	0	0	3.57319e-07	7.23791e-06	4.99611e-06	0.000255423	2.40922e-06	0	0	3.75197e-06	0	1.29309e-05	1.08238e-06	5.60852e-05	1.65754e-05	3.52335e-07	8.21434e-06	2.42135e-06	0.000154779	0	0	0	0	0	6.14991e-06	4.1651e-06	3.31467e-05	0	0
Tctn1	6.99082e-06	5.2938e-06	0	6.04437e-05	1.33354e-05	4.10144e-06	9.26511e-06	2.10167e-05	0	9.68154e-05	1.77683e-05	1.6911e-05	0	0.000172094	0	1.61134e-05	0	0	0.000133749	2.23294e-05	7.80817e-06	2.74118e-06	0	0.000121465	1.90352e-06	6.78374e-06	1.63168e-06	2.52929e-06	5.22349e-05	2.30483e-06	1.75055e-05	0	8.5596e-05	1.78823e-05	6.28179e-06	9.78478e-06	0	0	7.4564e-05	9.49894e-06	3.81306e-06	1.48348e-05	0	0	0	0	0	0	5.82479e-06	1.56413e-06	5.84703e-06	0	0	2.45679e-05	9.00982e-06	5.23785e-06	3.95856e-06	4.46028e-06	3.0856e-06	4.84236e-06	8.04567e-05	8.71906e-05	4.87314e-06	4.96062e-06	8.07229e-07	2.15029e-06	7.96779e-06	2.39723e-06	3.3642e-06	3.29851e-06	0	4.45411e-06	5.04649e-06	6.4582e-06	2.51606e-06	9.73611e-07	0	1.08868e-05	2.65179e-06	9.5813e-06	2.03409e-06	9.93489e-07	3.09313e-06	1.78464e-05	5.70285e-06	1.44825e-06	0	4.194e-06	6.72351e-06	0	0	3.51348e-06	2.39867e-06	0
Pptc7	5.1838e-05	7.7837e-05	3.13347e-05	0.000158752	8.00609e-05	2.06604e-05	5.99587e-05	0.000164506	0	9.84293e-05	5.50945e-05	0.00014157	0	0.000141812	0.000121478	4.7497e-05	7.63288e-05	3.33842e-05	6.72774e-05	1.52303e-05	7.24019e-05	8.20413e-05	2.66417e-05	0.000151359	0.000110543	5.26271e-05	0.000196992	2.87613e-05	0.000220372	0.000135419	5.76017e-05	0	1.69796e-05	3.68256e-05	4.3899e-05	3.07888e-05	2.82126e-05	0	4.87654e-05	2.12284e-05	1.39758e-05	3.66547e-05	4.71713e-05	3.70979e-05	1.62477e-05	5.18616e-05	0	9.41175e-05	1.04067e-05	3.0744e-05	3.2936e-05	2.94313e-05	5.52459e-05	8.29767e-05	0	2.59955e-05	3.77586e-05	4.45596e-05	1.01948e-05	8.69289e-06	6.96949e-05	5.88417e-05	6.54607e-05	4.06622e-05	3.0998e-05	7.26017e-05	5.53122e-06	7.29674e-06	9.55245e-06	7.02708e-06	2.54812e-05	2.42763e-05	2.32859e-05	2.12097e-05	2.19949e-05	2.43466e-05	8.28227e-06	3.21333e-05	1.49445e-05	1.06689e-05	5.38555e-06	2.4224e-06	6.9087e-06	1.68785e-05	2.23415e-05	1.63915e-05	3.21817e-05	1.35735e-05	3.25538e-06	5.06556e-06	1.55619e-05	1.16658e-05	0	4.90196e-05
Rad9b	9.90429e-06	6.18182e-05	5.45185e-06	7.0192e-05	5.17183e-05	4.86879e-06	4.02866e-06	2.43623e-05	0	3.83815e-05	0	3.6579e-05	0	9.64193e-05	7.48934e-05	5.19929e-06	5.03563e-05	2.69462e-05	9.03032e-05	2.44904e-05	8.81514e-06	6.29286e-05	0	9.21505e-05	3.04113e-05	3.48738e-06	2.25348e-05	7.46648e-06	9.53227e-05	1.96811e-05	1.374e-05	0	1.25133e-05	4.12542e-05	1.97301e-06	2.30315e-06	2.79758e-05	4.28266e-05	3.36816e-05	3.07605e-05	1.82375e-06	5.93542e-06	2.87787e-05	2.16129e-05	6.63836e-07	1.54321e-05	0	9.42936e-05	0	0	4.63683e-06	0	2.39775e-05	4.16786e-06	4.4863e-05	4.79376e-06	4.95357e-05	2.73508e-05	3.9965e-06	7.30799e-06	4.74276e-05	5.46897e-05	3.16746e-05	2.82601e-05	3.17709e-06	9.47168e-06	4.17158e-06	1.16409e-06	8.60515e-06	1.95154e-06	4.71335e-06	6.29336e-07	2.92561e-06	2.56927e-06	4.00262e-06	5.82045e-06	1.41453e-06	6.46195e-06	0	0	1.31704e-06	1.52956e-06	2.79415e-06	0	5.47941e-06	2.19165e-06	1.66456e-06	8.16646e-06	0	1.01238e-06	9.09958e-06	0	0	1.60503e-05
Vps29	7.68653e-05	2.7871e-05	0.000115968	1.08973e-05	3.67793e-05	7.22153e-05	8.97456e-05	0	0.000122723	7.68096e-06	3.65198e-05	2.50175e-05	6.53613e-05	3.33156e-06	6.49595e-06	7.28694e-05	2.83006e-06	0.000143883	1.2838e-05	1.98265e-05	7.65814e-05	1.34788e-05	7.77032e-05	0	5.06929e-05	7.43084e-05	3.40095e-05	9.13682e-05	2.08986e-05	2.62609e-05	1.41457e-05	0.000103972	0	4.46762e-05	0.000105891	0.000116185	5.56621e-05	0.000200517	0	5.13837e-05	9.28377e-05	0.000135285	3.1791e-05	1.42173e-05	8.88896e-05	9.41141e-06	0.000111396	9.15911e-05	0.000111683	0.000109929	0.000120136	8.26534e-05	2.48717e-05	3.53735e-05	4.73453e-05	0.000117793	3.86058e-05	5.20158e-05	0.00016961	0.000184287	1.31969e-05	7.70613e-06	3.55057e-05	4.60273e-05	8.32128e-05	0.000104508	0.00013146	0.000216109	8.98746e-05	0.000157379	6.55639e-05	9.44579e-05	6.55169e-05	0.000111394	0.000182519	0.000150143	9.54392e-05	0.000118741	5.85372e-05	0.000131115	0.000246263	9.6749e-05	0.000139687	9.59364e-05	0.000130867	0.000107492	0.00010773	0.000197903	0.000136311	7.99282e-05	0.000160516	6.56755e-05	0.00010175	3.34244e-05
Fam216a	1.89917e-05	7.51434e-06	2.44676e-06	4.10658e-06	1.90573e-05	9.36817e-06	2.32026e-05	4.24953e-06	0	0	2.79955e-05	0	0	9.65251e-06	3.26078e-06	1.65405e-05	2.42095e-05	8.64035e-06	2.95735e-06	4.48898e-06	2.60518e-05	4.66896e-06	0	0	1.56864e-05	1.54148e-05	2.05798e-05	4.54741e-06	7.27511e-06	1.60687e-05	1.40243e-05	0	1.27324e-05	2.20002e-05	1.63936e-05	2.05361e-05	4.19386e-05	0	0	3.20131e-05	4.13081e-06	4.34556e-05	1.98037e-05	7.62637e-06	7.23067e-06	1.56903e-05	0	7.72618e-06	0	1.49956e-05	2.04114e-05	0	0	0	2.54149e-06	1.22258e-05	1.02117e-05	1.2951e-05	4.41305e-06	2.53252e-06	8.38315e-06	1.30054e-05	7.06935e-06	7.14067e-06	1.59806e-05	1.97464e-05	6.45623e-06	6.95561e-06	2.96681e-06	2.27564e-05	7.13456e-07	2.61034e-05	7.28243e-06	1.252e-05	9.67667e-06	5.60889e-05	5.51598e-06	1.09087e-05	1.66635e-05	5.20048e-06	1.04862e-05	1.49735e-06	1.06456e-05	4.79916e-06	1.10569e-05	1.04648e-05	5.53605e-06	2.15219e-05	1.73789e-05	1.59749e-05	8.26849e-06	0	1.9962e-05	1.0529e-05
Gpn3	7.24134e-06	2.8498e-05	0	3.68528e-06	2.53543e-05	9.56358e-06	9.0427e-06	4.04006e-05	8.75624e-05	1.56082e-05	2.61452e-05	1.1845e-05	0	1.65901e-05	3.12344e-05	9.67189e-06	5.49274e-05	5.21438e-05	0	2.93739e-05	8.31196e-06	3.50969e-05	2.14228e-05	4.09462e-06	8.69088e-06	4.66316e-06	2.97303e-06	1.73253e-05	0	3.71603e-05	1.9367e-05	0.000135703	8.19041e-06	0	4.55844e-05	1.48935e-05	2.59826e-05	5.2356e-05	0	3.35044e-05	8.2206e-06	7.18863e-05	3.13652e-05	0	2.49195e-06	5.30408e-05	4.15628e-05	7.72618e-06	1.23737e-05	2.07344e-05	4.27255e-05	2.35514e-05	2.4218e-05	3.90571e-05	3.52128e-05	8.10029e-06	2.3192e-05	3.22176e-05	2.44144e-05	2.69707e-05	1.22732e-05	7.94262e-06	2.12823e-05	1.92424e-05	1.43621e-05	2.67905e-05	2.17104e-05	7.25603e-06	6.45621e-06	1.61445e-05	1.46508e-05	2.96966e-06	4.44562e-06	3.27457e-06	7.3178e-06	1.80985e-05	8.16532e-06	1.7058e-05	2.12103e-05	2.71179e-06	1.05903e-05	6.03674e-06	1.69573e-05	2.81123e-05	3.99795e-06	5.09831e-06	4.55447e-06	8.31357e-06	1.30289e-05	4.66932e-06	4.94311e-06	2.93802e-05	2.58166e-05	0
Arpc3	0.0001191	1.73591e-05	3.42554e-05	2.16037e-05	3.69368e-05	0.000298639	0.000160002	2.03778e-05	0	3.07209e-05	1.1302e-05	2.35604e-05	3.33034e-05	1.97747e-05	2.3837e-05	0.000133799	0	4.08702e-05	8.48818e-06	1.51565e-05	0.00015729	2.28246e-05	4.86927e-05	1.65803e-05	1.42327e-05	9.51206e-05	5.73192e-06	5.39079e-05	7.74842e-06	1.17875e-05	1.96284e-05	0	2.13984e-05	0	0.000378708	0.0002853	4.76589e-05	5.83126e-05	1.06721e-05	5.32052e-05	0.000563388	0.000267602	3.55273e-05	1.69297e-05	0.000374316	6.34654e-05	7.31759e-05	4.72335e-05	0.000613022	0.000387482	0.000106779	0.000191225	4.28493e-06	1.72153e-05	2.68525e-06	8.5007e-05	1.07286e-05	1.16624e-05	4.8703e-05	4.41171e-05	3.22005e-05	2.25802e-05	2.49227e-05	2.77072e-05	0.000301866	0.000130934	0.000135121	0.000123902	0.000354319	0.000373795	0.00045024	0.000149378	0.000115555	0.000106309	0.000165828	0.000173293	0.000534071	0.00019716	0.000350122	0.000454482	0.000150385	0.000412112	0.000371148	0.0005	0.000246094	0.000142105	0.000127323	0.000163327	0.000193652	0.000651016	0.000151008	0.000392019	0.000424834	8.92319e-05
Anapc7	2.26437e-05	3.67088e-05	1.42523e-05	2.95475e-05	3.84507e-05	1.55782e-05	1.88271e-05	3.62177e-05	1.52952e-05	3.15314e-05	1.97785e-05	3.81324e-05	0	0	5.49746e-05	3.39455e-05	5.31694e-05	0	1.41518e-05	3.90709e-05	2.79801e-05	3.04788e-05	3.68068e-05	3.39197e-05	2.71614e-05	2.02532e-05	4.14407e-05	1.80124e-05	2.03372e-05	8.64679e-05	6.26716e-05	3.88682e-05	4.7918e-05	2.07644e-06	2.99054e-05	2.10274e-05	1.11618e-05	0	0	2.08635e-05	1.46719e-05	3.69454e-05	1.80972e-05	6.48961e-05	1.15428e-05	3.82522e-05	2.69978e-05	0	1.9352e-06	2.57432e-05	2.06538e-05	4.30304e-05	1.42413e-05	1.92727e-05	2.96513e-05	2.14367e-05	2.17676e-05	3.53816e-05	3.10032e-05	3.30722e-05	3.49872e-05	1.75436e-05	3.08434e-05	4.46561e-05	2.24194e-05	2.08955e-05	1.8372e-05	1.77203e-05	7.94253e-06	2.11356e-05	6.18027e-06	7.566e-06	1.66428e-05	1.80237e-05	1.26858e-05	1.8631e-05	1.26932e-05	7.48096e-05	1.48155e-05	4.88414e-05	1.77116e-05	9.9178e-06	2.38548e-05	2.32467e-05	3.16635e-05	1.43796e-05	1.67959e-05	9.55906e-06	2.69928e-05	5.99647e-06	1.40527e-05	2.08631e-05	9.18542e-06	0
Atp2a2	0.000107375	0.000236211	0.000120333	0.000274385	0.000257923	6.18116e-05	9.19746e-05	0.000179356	7.03059e-05	0.000147348	0.000250684	0.000234491	0.000122518	0.000128945	0.000114171	7.511e-05	9.49302e-05	6.0186e-05	0.000133471	0.000258278	0.000114289	0.000148606	3.62542e-05	0.000204246	0.000189667	9.90599e-05	0.000187705	5.86937e-05	0.000203011	0.000226703	0.000185874	6.65158e-05	9.89987e-05	0.000310827	8.13226e-05	8.6219e-05	0.000143442	0	0.000210775	0.000218012	5.5416e-05	0.000319903	0.000185614	0.000273525	6.82059e-05	0.000221003	4.81029e-05	0.000163219	3.49811e-05	4.37258e-05	8.88056e-05	7.38565e-05	0.000154289	0.000109527	0.00019416	0.000169732	0.000333856	0.00031332	0.000125135	9.39352e-05	0.000232054	0.000253038	0.000329206	0.000244042	3.96708e-05	0.000117088	6.797e-05	9.11244e-05	2.33151e-05	4.14617e-05	5.70683e-06	5.51126e-05	0.000109969	8.73799e-05	4.03622e-05	0.000181992	2.17789e-05	3.61821e-05	9.58311e-06	1.15207e-05	6.29709e-05	3.2403e-05	3.45217e-05	2.8243e-05	3.00346e-05	6.42553e-05	7.24757e-05	1.94819e-05	7.70118e-05	1.31969e-05	4.58087e-05	3.37402e-05	8.09966e-06	0.000119925
Ift81	1.78067e-05	0.000102321	2.75245e-05	6.62802e-05	7.887e-05	0	7.68911e-06	0.000120829	5.4226e-05	0	7.68424e-05	3.92868e-05	0	2.19187e-05	4.4688e-05	1.57394e-05	0.000138182	2.82567e-05	8.21012e-05	6.42597e-05	6.59458e-06	8.42931e-05	1.97156e-05	4.90602e-05	7.64473e-05	1.11223e-05	6.0065e-05	2.27189e-05	4.85608e-05	9.3276e-05	8.25777e-05	7.67011e-05	8.8788e-05	0.000247043	4.23991e-06	8.12802e-06	5.9101e-05	0	4.3112e-05	6.4512e-05	3.825e-06	6.06429e-05	0.000117962	6.17361e-05	4.69733e-06	1.14877e-05	0	0	0	1.77988e-06	1.22746e-05	3.02014e-06	2.34415e-05	4.16786e-06	8.58586e-05	1.10295e-05	6.7983e-05	5.3861e-05	2.80671e-05	2.21126e-05	4.352e-05	5.56669e-05	9.39583e-05	6.99567e-05	2.54428e-06	2.71752e-05	1.76534e-06	5.47414e-06	0	3.80539e-06	0	7.31293e-06	1.93765e-06	1.97872e-05	1.59815e-05	1.76437e-05	0	2.1403e-05	1.52383e-06	0	6.27324e-06	3.10228e-06	3.27474e-06	0	4.73668e-06	8.0094e-06	1.26496e-05	9.00086e-06	2.22491e-05	8.1156e-06	1.15219e-05	0	0	3.08674e-05
P2rx7	0	1.02117e-06	0	2.36034e-06	9.08134e-06	2.75782e-06	8.7605e-07	8.64358e-06	0	0	2.16826e-05	6.22835e-06	0	1.32696e-05	0	0	0	0	0	0	0	0	0	2.70562e-06	0	0	3.88368e-06	0	0	0	4.44929e-06	0	1.53945e-05	1.19917e-05	1.24227e-05	1.90996e-05	5.58895e-05	0	0.000107449	4.33052e-05	1.46963e-05	0	9.06709e-06	1.30252e-05	5.83478e-05	0.000162827	1.32802e-05	0.0001192	0	4.94029e-07	0	0	9.00705e-06	5.0449e-06	0	8.58867e-08	3.41229e-06	4.20277e-06	0	1.15462e-06	9.36263e-07	0	5.31039e-06	8.80328e-07	2.47944e-05	0	9.91591e-07	4.34246e-08	3.13152e-05	8.25392e-06	0	0	0	0	0	0	4.38684e-06	0	4.63859e-05	0	2.77315e-08	5.39867e-06	5.38725e-06	0	0	2.07966e-07	0	0	0	1.00471e-05	0	4.3704e-05	1.26124e-05	0
P2rx4	1.72091e-05	6.04445e-05	4.11421e-05	3.86636e-05	5.71631e-05	3.62995e-05	3.54441e-05	6.12377e-05	4.23289e-05	6.9517e-05	4.80631e-05	7.92193e-05	1.05077e-05	9.45713e-05	4.00475e-05	2.468e-05	0.000107256	8.84665e-05	0.000273006	7.46159e-05	6.23445e-05	6.14817e-05	3.32555e-05	5.03796e-05	9.46004e-05	2.66363e-05	7.82396e-05	2.30005e-05	6.01605e-05	4.82755e-05	6.3684e-05	0	9.81256e-05	8.30577e-06	5.93459e-05	6.38095e-05	7.04797e-05	0	0.000189919	8.54635e-05	3.71197e-05	3.08075e-05	9.22877e-05	0.000129775	0.000116895	0.000225315	3.94035e-05	0.000110858	3.82287e-05	6.08644e-06	9.90214e-05	9.68345e-05	7.47065e-05	7.20028e-05	6.16398e-05	2.42244e-05	5.72603e-05	5.35326e-05	2.30714e-05	2.68056e-05	4.18939e-05	3.02544e-05	4.80948e-05	4.26958e-05	1.85619e-05	3.23754e-05	0.000169791	1.19298e-05	5.7786e-05	4.169e-05	4.12877e-05	1.20471e-05	1.28308e-05	1.66997e-05	2.63847e-05	3.67965e-05	2.8118e-05	3.53351e-05	1.71751e-05	0	1.72694e-05	5.37458e-05	4.38868e-05	8.0755e-05	1.44501e-05	1.4026e-05	2.90022e-05	3.62344e-06	5.07063e-05	5.03796e-05	5.48689e-05	2.6616e-05	0	2.58523e-05
Camkk2	8.05762e-06	1.05416e-05	0	2.3749e-05	1.70459e-05	2.32954e-05	9.05389e-06	2.82817e-05	9.01203e-05	3.86684e-05	4.65048e-05	1.8188e-05	0	3.28118e-05	2.10487e-05	7.79931e-05	0.000262664	0.000157479	0.00080448	0.000255983	4.12707e-05	0.000130214	6.303e-06	0.000151731	0.000117739	6.14748e-06	3.13292e-05	4.16625e-06	2.10627e-05	1.40035e-05	1.09246e-05	0	5.63554e-05	1.56869e-05	2.84146e-05	4.7292e-05	9.99196e-05	5.74053e-05	8.56645e-05	9.51402e-05	0.000113623	2.68087e-05	4.90204e-05	5.69637e-05	2.12033e-05	0.000122581	4.30849e-05	7.87584e-05	1.5409e-05	1.98553e-05	1.48524e-06	0	2.7922e-05	6.52842e-05	5.2338e-05	9.91028e-06	2.24666e-05	1.99508e-05	1.01066e-05	8.95927e-06	5.25502e-05	3.35059e-05	1.74695e-05	2.43911e-05	1.48446e-05	9.57528e-06	3.05718e-06	5.27742e-06	1.26695e-05	3.47172e-05	1.13257e-05	1.35473e-05	1.64834e-06	3.01678e-06	8.24936e-06	2.34628e-05	6.82445e-05	0.000132005	1.35839e-05	3.18958e-05	4.88293e-06	5.97749e-06	2.99978e-05	3.38982e-05	8.47601e-06	5.835e-06	2.3107e-06	1.05342e-06	1.0392e-05	2.37974e-05	9.44307e-05	2.06759e-05	0	4.70894e-05
Anapc5	9.31006e-05	7.078e-05	0.000105809	9.63118e-05	5.5836e-05	0.00012632	5.76938e-05	2.23757e-05	0	7.23555e-05	0.000103322	9.38115e-05	0.000167793	8.28834e-05	5.08582e-05	9.83633e-05	0.000154128	0.000114123	0.000158824	0.000139469	7.47862e-05	6.05963e-05	8.76001e-05	7.12067e-05	8.38373e-05	7.63793e-05	7.77955e-05	8.26933e-05	0.000116615	4.71735e-05	6.4883e-05	7.67011e-05	0.000115871	0.000119699	0.00011183	0.000145749	0.000138784	0.000102947	0.0001261	0.00010469	7.25894e-05	0.000183468	0.00017651	0.000148539	6.40449e-05	6.48419e-05	0	0.000133429	2.47399e-05	7.45399e-05	8.96475e-05	0.00016162	0.000126939	0.000120663	6.98506e-05	8.16698e-05	5.88823e-05	5.71056e-05	6.1683e-05	6.3459e-05	7.09687e-05	7.59399e-05	4.7261e-05	6.44079e-05	7.30806e-05	6.49099e-05	6.25782e-05	6.92803e-05	5.57248e-05	9.96886e-05	7.93268e-05	5.07792e-05	7.54481e-05	6.78615e-05	4.39164e-05	0.00011621	6.0832e-05	0.000136911	8.33682e-05	2.32419e-05	6.01138e-05	3.74379e-05	9.76028e-05	5.85969e-05	5.28363e-05	6.44019e-05	8.52196e-05	7.17962e-05	0.000188319	5.71145e-05	6.48161e-05	5.1778e-05	0.000117786	4.1932e-05
Rnf34	2.03466e-05	5.13923e-05	3.94537e-05	2.26506e-05	1.60147e-05	2.37857e-05	2.66448e-05	1.08392e-05	0.000107102	2.16626e-05	3.73059e-05	2.96204e-05	0	7.1569e-05	8.34534e-05	2.83747e-05	1.31666e-05	0	2.38529e-05	1.17776e-05	2.50978e-05	2.77228e-05	1.39967e-05	6.10065e-05	3.67737e-05	1.44117e-05	2.9901e-05	2.986e-05	1.23074e-05	2.77795e-05	9.55113e-06	8.76121e-05	2.24998e-05	3.05977e-05	1.89668e-05	2.2375e-05	5.25681e-05	0	2.62011e-05	1.30907e-05	1.6828e-05	5.07949e-05	4.89188e-05	1.54875e-05	2.62623e-05	2.1341e-05	2.69833e-05	1.12892e-05	5.52827e-05	2.54331e-05	3.37824e-05	1.93398e-05	3.21871e-05	1.85325e-05	1.14367e-05	1.46701e-05	2.15584e-05	1.60993e-05	2.75055e-05	2.12998e-05	5.48867e-05	2.83456e-05	2.82163e-05	4.33121e-05	2.19741e-05	3.56916e-05	1.4293e-05	1.0186e-05	1.11639e-05	1.51189e-05	2.04584e-05	1.07241e-05	1.22804e-05	5.61027e-06	8.00394e-06	2.45192e-05	1.12577e-05	1.40522e-05	1.48923e-05	1.39373e-05	1.3956e-05	1.92328e-05	1.32805e-05	5.43531e-06	2.09526e-05	1.37978e-05	8.6832e-06	2.29384e-05	2.07869e-05	4.0315e-05	1.10991e-05	1.33381e-05	2.91335e-05	1.0529e-05
Kdm2b	8.75099e-06	3.59727e-05	2.86135e-05	4.42101e-05	2.8012e-05	2.05871e-05	9.1284e-06	3.0839e-05	0	8.27114e-05	0	5.30873e-05	3.9582e-05	3.60822e-05	3.60555e-06	1.47087e-05	5.53531e-05	1.13226e-05	2.23876e-05	6.2578e-05	3.19707e-05	4.82383e-05	1.75807e-05	6.28855e-05	1.85315e-05	7.57003e-06	6.50756e-05	5.56158e-06	5.48799e-05	3.66628e-05	3.99547e-05	0	0.000142324	7.90627e-05	1.21057e-05	1.21187e-05	1.64095e-05	0	6.92129e-05	1.82278e-05	1.85475e-05	1.90677e-06	4.72766e-05	3.18348e-05	3.55046e-05	4.94162e-05	0	7.7825e-05	1.28495e-05	2.79185e-05	7.02704e-06	1.5465e-05	4.1819e-05	6.59558e-05	6.23192e-05	7.8456e-06	4.11511e-05	5.03365e-05	8.89103e-06	1.04382e-05	4.65225e-05	7.97524e-05	3.36926e-05	2.38768e-05	2.45078e-05	1.12229e-05	1.5175e-05	5.18648e-06	1.81113e-05	1.27398e-05	3.82228e-05	7.20191e-06	1.0645e-05	4.08081e-06	9.40272e-06	1.50057e-05	1.80962e-05	1.25937e-05	2.02684e-05	5.20048e-06	4.52275e-06	2.04848e-05	1.04026e-05	2.29076e-05	1.8205e-06	9.52871e-06	7.80917e-06	1.58382e-06	7.66856e-06	1.98588e-05	1.32306e-05	6.56137e-05	3.79577e-05	2.97599e-05
Orai1	1.57085e-05	1.40616e-05	1.06061e-05	1.45479e-05	1.04614e-05	2.0445e-05	1.59635e-05	1.59542e-05	0	4.78934e-06	0	2.66392e-05	6.66311e-05	1.14679e-05	9.75372e-06	1.42163e-05	2.77241e-05	0	0	1.29603e-05	2.22638e-05	1.78065e-05	6.80032e-06	1.35888e-05	8.80092e-06	1.33645e-05	4.43794e-05	3.34968e-05	1.45537e-05	2.02729e-05	1.42516e-05	0	1.23937e-05	2.07644e-06	0.000123181	5.60967e-05	1.66568e-05	0	2.918e-05	1.69166e-05	8.82815e-05	2.783e-05	1.07531e-05	2.0521e-05	4.29959e-05	9.23727e-05	0	7.7113e-05	0.000114487	3.93064e-05	2.46694e-05	9.44314e-06	1.17436e-05	1.38531e-05	2.75849e-05	9.20135e-06	1.81449e-05	3.34464e-05	1.4211e-05	1.40557e-05	1.50798e-05	5.68517e-05	1.75314e-05	1.15521e-05	3.99585e-05	4.19827e-05	3.12024e-05	9.55636e-06	4.45418e-05	4.83482e-05	3.03742e-05	1.13053e-05	1.7071e-06	1.41669e-05	7.81963e-06	1.5529e-05	6.57344e-05	2.12275e-05	5.81642e-05	4.1587e-05	1.2731e-05	4.84528e-05	4.87771e-05	4.21941e-05	6.67182e-06	4.69727e-06	8.6587e-06	1.29818e-05	2.02413e-05	8.30706e-05	3.76338e-05	6.34721e-05	0.000113354	3.78273e-05
Tmem120b	3.17815e-06	2.19679e-06	0	9.42057e-06	0	3.02738e-06	1.37927e-06	0	0	0	0	4.52599e-06	4.00384e-05	0	2.8885e-06	3.67587e-06	0	0	0	0	0	0	0	0	0	2.41833e-06	0	0	0	0	0	0	6.94493e-06	0	2.83105e-06	8.13104e-06	0	0	0	0	2.85553e-06	1.22932e-05	0	9.5813e-06	3.98362e-06	0	0	0	0	0	3.1566e-05	1.30106e-05	1.7971e-06	0	3.74883e-06	2.58774e-06	9.35818e-07	2.87508e-06	4.9859e-07	3.10592e-06	4.78552e-06	7.23032e-06	3.67881e-06	2.6465e-06	2.21784e-06	1.0264e-05	2.26668e-05	2.59593e-06	9.13685e-06	1.46963e-05	3.10263e-06	2.04048e-06	7.35266e-06	5.00561e-06	0	5.25309e-06	0	1.59123e-06	2.30033e-06	0	5.14972e-06	7.11809e-06	2.02484e-05	0	1.10598e-06	2.66269e-06	3.11445e-06	0	4.08063e-06	0	4.36875e-06	5.01824e-06	0	0
Setd1b	2.4841e-05	7.301e-05	4.67776e-05	4.55935e-05	0.000147803	1.75008e-05	2.8233e-05	6.50564e-05	0	6.58773e-05	0.000262539	4.30957e-05	0	8.85321e-05	0.000188793	3.0477e-05	5.53613e-05	2.19171e-05	6.68669e-05	5.90652e-05	3.34492e-05	7.74975e-05	3.82035e-05	5.26785e-05	0.000102958	1.99446e-05	8.8252e-05	2.64085e-05	4.25857e-05	0.000132274	8.29317e-05	0	6.09817e-05	9.54757e-05	3.20067e-05	3.52225e-05	9.88224e-05	0	1.36125e-05	0.000113861	3.73509e-05	3.09198e-05	9.63597e-05	0.000135701	4.91838e-05	0.000153419	0.000132111	3.15369e-05	9.40355e-06	4.3577e-05	1.96038e-05	2.9686e-05	0.000113797	2.76676e-05	0.000145522	2.26183e-05	4.67507e-05	6.91563e-05	3.39356e-05	2.94846e-05	6.96909e-05	3.55171e-05	0.000120962	9.83729e-05	4.21983e-05	1.49712e-05	1.44355e-05	6.12506e-06	1.73994e-05	1.86228e-05	1.31919e-05	1.11304e-05	1.23097e-05	1.41734e-05	7.77521e-06	1.48273e-05	2.6291e-05	1.72309e-05	3.14302e-05	0	3.7987e-06	8.7437e-06	1.18084e-05	1.16782e-05	7.2889e-06	6.50271e-06	1.31406e-05	2.02445e-06	2.62526e-06	1.67258e-05	4.47052e-06	1.8968e-05	1.71119e-05	0
Psmd9	2.64553e-05	2.71777e-05	2.38902e-05	3.01884e-05	2.80888e-05	1.44688e-05	2.5423e-05	1.49204e-05	4.90966e-05	4.8025e-05	4.71892e-05	2.68581e-05	0	3.94815e-05	3.80549e-05	2.70976e-05	5.02564e-05	7.38645e-06	2.03407e-05	0	1.74471e-05	1.52422e-05	2.56233e-05	4.023e-05	2.74462e-05	2.09759e-05	2.51232e-05	1.78158e-05	5.68435e-05	2.05012e-05	4.43317e-05	0	4.71971e-05	3.4866e-05	3.63696e-05	4.21396e-05	7.28491e-06	0	8.76225e-06	3.73886e-05	3.9904e-05	3.27886e-05	3.11832e-05	1.08249e-05	2.64495e-05	2.41953e-05	0	0	1.30443e-05	3.60863e-05	3.29208e-05	2.30315e-05	2.30095e-05	1.10721e-05	1.12026e-05	4.05924e-05	2.60267e-05	3.40489e-05	2.59675e-05	3.03001e-05	6.08523e-05	6.67226e-05	1.4515e-05	3.71206e-05	2.93435e-05	4.12244e-05	3.54634e-05	3.28164e-05	1.25594e-05	5.35554e-05	2.83697e-05	1.61768e-05	3.72908e-05	4.99911e-06	3.611e-05	5.59505e-05	2.53769e-05	3.42862e-05	3.39363e-05	1.63319e-05	4.74463e-05	2.56138e-05	5.69994e-05	8.13076e-05	2.90701e-05	3.75857e-05	3.99367e-05	4.64809e-05	5.30333e-05	3.14095e-06	5.82276e-05	7.22279e-05	5.71854e-05	7.57209e-06
Gm15860	1.26851e-05	3.28425e-05	2.01905e-05	3.73412e-05	1.72845e-05	2.52304e-06	8.85095e-06	4.29617e-05	0	3.9612e-05	1.14416e-05	5.08537e-05	6.53613e-05	0	2.17924e-05	1.20633e-05	3.54537e-05	6.89817e-06	6.02115e-05	4.22518e-05	9.26417e-06	9.32829e-05	2.99896e-05	4.92634e-05	5.74277e-05	9.6626e-06	3.46019e-05	3.41446e-05	2.56204e-05	6.84813e-05	4.87268e-05	0	3.51245e-05	1.00711e-05	4.60148e-06	4.77336e-06	1.62937e-05	0	0	3.42923e-05	2.27928e-06	7.10066e-06	1.26767e-05	4.61387e-05	5.88036e-06	3.6375e-06	8.98308e-05	0	2.80118e-05	3.00834e-06	4.12729e-07	0	2.59231e-05	7.41955e-06	3.62257e-05	1.49329e-05	2.76233e-05	6.56309e-05	1.70658e-05	2.12589e-05	7.29976e-05	6.75713e-05	4.65339e-05	7.71743e-05	2.8324e-06	1.21249e-05	0	1.46067e-05	2.01501e-06	1.41206e-06	7.60302e-06	4.57771e-06	8.00831e-06	1.66361e-05	2.93393e-05	6.09799e-06	0	9.10229e-06	3.19545e-06	0	1.22332e-05	1.26547e-06	1.19384e-06	0	2.0604e-05	1.68528e-05	2.02051e-05	2.54079e-05	1.23313e-05	0	7.57415e-06	7.18504e-06	0	0
Bcl7a	0.000110385	0.000358724	0.00014756	0.000292925	0.000357214	2.7114e-05	5.55544e-05	0.000237916	0.000136582	0.000216581	0.000272266	0.000155545	5.53097e-05	0.000109146	0.000194699	7.50668e-05	0.000328787	0.000199528	0.000293661	0.000309961	7.36123e-05	0.000197744	0.000107916	0.000203157	0.000302311	5.12892e-05	0.000142604	5.00126e-05	0.000185521	0.00019622	0.000209692	7.84044e-05	0.000189015	9.81053e-05	7.73902e-06	4.63466e-05	0.000118368	4.75913e-05	0.000177174	0.000181928	1.44038e-05	2.30953e-05	8.40701e-05	8.2625e-05	2.14916e-05	4.03458e-05	4.76842e-05	9.58819e-05	4.18181e-06	2.06476e-05	1.28492e-05	6.57882e-06	0.000131516	4.74468e-05	8.33894e-05	8.34743e-05	0.000232292	0.000322419	9.89701e-05	8.19248e-05	0.00025643	0.000241858	0.000310377	0.000339462	2.02988e-05	3.92845e-05	7.08675e-06	3.36078e-05	6.02687e-06	9.92626e-06	3.07576e-05	2.29954e-05	7.38695e-05	4.13734e-05	1.97581e-05	2.72666e-05	2.26946e-06	3.71065e-05	1.03748e-05	1.58203e-05	2.71588e-05	1.13849e-06	9.48647e-06	4.13954e-05	2.3048e-05	4.52682e-05	3.00072e-05	3.99246e-05	6.00675e-05	0	4.0539e-05	0	0	8.91711e-05
Mlxip	9.0169e-06	8.86831e-05	1.02696e-05	0.000125039	8.90448e-05	1.84999e-05	1.55355e-05	0.000137706	5.83615e-05	0.000243277	0.000131004	0.000166399	0	0.00025326	0.000194594	1.46004e-05	0.000119447	1.94719e-05	0.000382748	9.2381e-05	2.44574e-05	4.26328e-05	1.28419e-05	0.000119286	7.5374e-05	6.49042e-06	5.97872e-05	0	0.000103783	9.99534e-05	5.07187e-05	3.58166e-05	0.000288683	0.000104952	3.10756e-05	2.2482e-05	0.000208082	0	0.000204547	0.000197061	2.20849e-05	0	7.10228e-05	0.000166032	1.83273e-05	0.000197751	0	0.000122063	9.11077e-06	1.43978e-05	8.69968e-06	6.30931e-06	6.36347e-05	0.000232166	0.000108951	3.98417e-06	4.35489e-05	6.01531e-05	7.86439e-06	7.68102e-06	0.000102958	0.000106074	7.88889e-05	5.60405e-05	1.74796e-05	4.96825e-06	5.87716e-06	2.86103e-06	1.06863e-05	1.79294e-05	0	1.90178e-06	1.07775e-05	6.74321e-06	3.55191e-06	3.81346e-06	1.16091e-05	1.71997e-05	9.56777e-06	0	1.33718e-06	8.53767e-07	2.36246e-05	8.25084e-06	6.46217e-06	1.48968e-06	2.75452e-06	4.47539e-06	4.76307e-06	1.20502e-05	4.28468e-05	0	1.91885e-05	0
Diablo	3.64682e-05	4.82309e-05	2.31551e-05	3.2725e-05	5.98516e-05	3.7433e-05	3.76452e-05	4.20188e-05	0	6.52632e-05	9.40737e-05	9.04116e-05	3.04949e-05	2.54526e-05	4.15322e-05	3.20976e-05	0.000145629	6.10424e-05	1.43321e-05	7.87834e-05	3.77952e-05	5.32996e-05	1.84078e-05	1.74576e-05	8.77931e-05	3.13569e-05	5.85029e-05	2.67885e-05	2.35267e-05	6.56914e-05	8.63215e-05	0	2.14244e-05	1.65887e-05	5.4283e-05	5.02091e-05	9.53822e-05	4.81647e-05	3.71603e-05	8.06735e-05	3.25958e-05	9.97773e-05	9.04356e-05	0.00011655	4.05816e-05	6.4948e-05	5.29709e-05	3.84797e-05	1.42338e-05	3.96269e-05	5.21493e-05	3.93297e-05	7.93479e-05	3.59055e-05	7.3614e-05	3.58049e-05	4.49495e-05	3.83071e-05	4.63881e-05	3.73356e-05	1.61654e-05	1.60684e-05	5.35165e-05	6.18811e-05	3.47158e-05	3.98859e-05	5.13948e-05	3.45488e-05	3.38988e-05	4.5621e-05	2.26113e-05	3.79779e-05	1.72976e-05	2.5567e-05	2.30747e-05	6.52259e-05	1.70263e-05	6.02868e-05	5.27367e-05	5.08e-05	4.45613e-05	1.34987e-05	3.67151e-05	2.85034e-05	2.68025e-05	3.09956e-05	2.20558e-05	3.24869e-05	6.25389e-05	4.73863e-05	4.90033e-05	3.23436e-05	3.46482e-05	5.95486e-05
Vps33a	1.20126e-05	2.82277e-05	1.24269e-05	3.19138e-05	2.39289e-05	6.58425e-06	9.17397e-06	1.92185e-05	0	9.24263e-06	6.45161e-05	2.20318e-05	3.45304e-05	3.00226e-05	8.24363e-06	1.2443e-05	1.09601e-05	3.61598e-05	4.24552e-05	4.34299e-06	1.23041e-05	5.45333e-05	1.26022e-05	6.74031e-05	1.23532e-05	1.08609e-05	6.20406e-05	9.8292e-06	1.35147e-05	2.40555e-05	2.28738e-05	8.16162e-05	4.66335e-06	1.04211e-05	1.569e-05	9.9495e-06	4.33469e-05	0	0	7.98323e-06	9.44305e-06	2.55781e-06	3.85216e-05	3.88215e-05	1.1435e-05	5.42813e-05	0	0.000122827	4.05689e-06	8.81332e-06	1.62686e-05	1.27835e-05	2.19692e-05	7.59788e-05	4.8905e-05	1.16335e-05	2.97418e-05	1.48765e-05	1.5343e-05	1.3202e-05	4.35506e-05	2.99439e-05	2.58815e-05	2.62114e-05	8.78361e-06	1.65382e-05	9.94041e-06	1.17865e-05	4.05123e-06	1.13469e-05	8.06433e-06	1.00108e-05	1.37604e-05	8.61009e-06	1.27632e-05	2.25668e-05	9.9763e-06	3.55705e-05	1.99241e-06	4.62321e-06	7.77052e-06	1.17197e-05	1.2947e-05	1.17023e-05	9.59302e-06	9.83963e-06	1.05963e-05	2.24795e-06	1.47259e-05	7.09711e-06	1.56131e-05	1.30498e-05	0	0
Clip1	1.88846e-05	8.36465e-05	4.82063e-05	0.000109787	0.000109767	6.38207e-06	4.4221e-05	5.33728e-05	3.26142e-05	0.000171047	8.63192e-05	0.000131334	1.99872e-05	0.000219356	0.000214013	2.9406e-05	0.000156329	9.09059e-05	0.000102912	0.000127985	4.21091e-05	0.000109748	8.57524e-05	0.000129665	0.000127328	2.08049e-05	7.48775e-05	4.82073e-05	0.000137111	7.27378e-05	6.73328e-05	0	5.02897e-05	5.62844e-05	0.000140762	6.10921e-05	0.000159701	7.784e-05	0.000204092	0.000251357	3.31314e-05	0.000188835	9.89144e-05	0.000102848	3.20771e-05	0.000254244	0	0.000129899	5.47068e-05	2.09983e-05	0.00021235	0.000130235	0.000144313	0.000293668	0.000126226	1.43365e-05	8.83317e-05	0.000106264	4.23767e-05	4.34032e-05	0.00010924	0.000134538	0.000118112	0.000118298	3.50159e-05	5.87742e-05	6.84525e-05	1.41927e-05	2.39819e-05	5.44636e-05	1.59395e-05	2.41038e-05	1.85576e-05	8.35338e-06	2.06698e-05	7.47109e-05	2.58552e-05	5.1674e-05	2.82403e-05	1.30463e-05	7.07831e-06	1.61225e-05	9.29806e-05	9.78409e-06	1.44416e-05	1.33197e-05	1.23814e-05	1.86332e-05	2.04978e-05	4.36852e-05	2.1857e-05	4.54768e-05	0	3.5868e-05
Zcchc8	2.14683e-05	9.91782e-05	3.76707e-05	7.81003e-05	0.000138573	8.06147e-06	2.13415e-05	0.000110182	0	5.17094e-05	0.000179903	0.000110376	5.16631e-05	9.04543e-05	7.69578e-05	2.27222e-05	8.99945e-05	0.000122181	4.37029e-05	0.000106642	2.04579e-05	0.000128872	1.70049e-05	4.82327e-05	0.000117351	2.01076e-05	9.38873e-05	1.94567e-05	5.0244e-05	8.31827e-05	0.000108919	3.88682e-05	4.55065e-05	0.000130323	3.49387e-05	1.84241e-05	8.75782e-05	0	6.82871e-05	0.000119094	1.8877e-05	1.97319e-05	6.20886e-05	7.76862e-05	1.60185e-05	0.000117409	2.69833e-05	7.41988e-05	1.42965e-05	1.09305e-05	3.04794e-05	2.40935e-05	7.84541e-05	5.67183e-05	4.32701e-05	1.87264e-05	8.17615e-05	7.62505e-05	2.53145e-05	2.63763e-05	5.41636e-05	4.03703e-05	0.00010017	0.000116629	1.36784e-05	3.95402e-05	4.25791e-06	1.17881e-05	1.03774e-05	1.91542e-05	3.46854e-06	1.89765e-05	2.63329e-05	1.92813e-05	7.55833e-06	1.07226e-05	9.36732e-06	1.48823e-05	2.11893e-05	0	1.00521e-05	9.289e-06	1.61523e-05	7.43708e-06	1.48237e-05	1.28304e-05	2.14619e-05	1.60078e-05	1.4897e-05	6.69579e-06	1.87037e-05	2.4481e-05	9.97944e-06	0
Rsrc2	0.000137934	0.000260658	9.38216e-05	7.60511e-05	0.000275492	0.000140132	0.00012339	0.00029231	0.000331047	0.00013261	0.000367414	0.000281604	1.99872e-05	0.000120211	0.000237415	0.000134501	0.000270219	0.000101177	0.000135715	0.000239681	0.000132025	0.000223096	0.000176699	0.000137556	0.000293009	9.69371e-05	0.000260968	0.000160642	0.0001121	0.00022617	0.000315814	0.00028859	0.000239236	0.000315158	0.000399205	0.000199624	0.000257307	0.000166468	3.08576e-05	0.000256033	0.000123641	0.000309031	0.000221665	0.000278097	0.000150931	0.000218286	0.000126518	0.000182786	6.92897e-05	0.000152539	0.000319664	0.000159909	0.000190155	5.59709e-05	0.000180154	8.9001e-05	0.000216604	0.000234842	9.80384e-05	0.000101096	0.000126267	7.39376e-05	0.000211358	0.000258541	0.000177741	0.000254751	0.00014609	4.20638e-05	6.39661e-05	9.86172e-05	0.000116021	9.29641e-05	9.45205e-05	9.06334e-05	8.01008e-05	0.000142394	6.22071e-05	0.00014983	0.000115277	8.57991e-05	5.48602e-05	6.99178e-05	0.000160272	0.000265955	0.000116148	8.71016e-05	7.30767e-05	9.23563e-05	0.000165781	0.000104257	0.000244759	0.00016905	0.000135888	6.06357e-05
Denr	8.0173e-05	2.97387e-05	0.000134957	3.06336e-05	4.00286e-05	8.63095e-05	0.000117798	2.56292e-05	0.000141474	6.68256e-05	0	2.51106e-05	7.77718e-05	2.78661e-05	5.78511e-05	8.27732e-05	5.05188e-05	0.000165732	3.03998e-05	4.68691e-05	0.000117351	2.44399e-05	0.000174199	2.03119e-05	1.61687e-05	6.39053e-05	2.51103e-05	0.00014026	1.10392e-05	5.43235e-05	3.02008e-05	0.000172417	3.26392e-05	0.000109803	9.45386e-05	8.59371e-05	4.39379e-05	8.12221e-05	3.25924e-05	1.74987e-05	6.17173e-05	9.45909e-05	5.37689e-05	5.10537e-05	8.95002e-05	7.85016e-06	0.000136285	5.8941e-05	5.39756e-05	8.32616e-05	0.000126062	0.000138596	1.44114e-05	4.8944e-06	1.84566e-05	8.79738e-05	2.8148e-05	1.79794e-05	0.000136245	0.000162527	9.89454e-06	1.40594e-05	3.42629e-05	3.87284e-05	9.90514e-05	7.87794e-05	9.75916e-05	6.52785e-05	7.71038e-05	8.26577e-05	5.94763e-05	6.81539e-05	7.76498e-05	6.9283e-05	9.08616e-05	8.05318e-05	4.21105e-05	7.24825e-05	0.000102939	0.000103054	7.00206e-05	9.92345e-05	6.03351e-05	6.75119e-05	9.2471e-05	8.6668e-05	6.42375e-05	0.000103363	7.12246e-05	7.514e-05	6.04444e-05	8.02107e-05	0.000117181	0
Ccdc62	8.25104e-06	8.1104e-05	9.85558e-06	7.70992e-05	9.67673e-05	1.63415e-06	5.5059e-06	0.000105185	0	0.000152409	0.000189028	6.1913e-05	0	4.25121e-05	7.5372e-05	7.97254e-06	2.4527e-05	0	7.91331e-05	0.000131425	9.86477e-06	6.02418e-05	3.24382e-05	4.831e-05	9.53337e-05	8.01528e-06	8.13108e-05	3.08405e-05	5.34889e-05	0.000122562	3.11245e-05	0	5.66282e-05	0.000180886	2.39958e-06	5.58632e-06	4.32103e-05	0	7.6154e-05	1.5634e-05	1.22755e-06	0	4.48236e-05	7.98299e-05	3.63476e-06	9.57674e-06	0	2.75083e-05	0	0	4.77911e-06	1.11096e-05	1.62332e-05	2.26355e-05	0.000119126	7.70808e-06	6.16436e-05	7.93628e-05	1.18561e-05	1.32332e-05	2.50419e-05	5.08807e-05	6.9367e-05	7.92853e-05	1.08684e-06	1.08806e-05	5.16692e-06	5.47727e-06	7.50514e-07	5.60132e-06	3.52698e-06	4.17938e-06	6.514e-06	6.08707e-06	1.5089e-05	3.02181e-06	4.2423e-06	5.77962e-06	2.60157e-06	0	5.82571e-06	6.15818e-06	1.02117e-06	0	2.32966e-06	2.99128e-06	1.14497e-05	5.18327e-06	6.01698e-06	0	2.75686e-06	3.25905e-06	0	0
Hip1r	2.59462e-05	3.86619e-05	1.26841e-05	4.51774e-05	4.25027e-05	3.03597e-05	6.06147e-05	4.25641e-05	9.98254e-05	0.000100533	7.37485e-05	6.80839e-05	0	9.72034e-05	3.68765e-05	5.42914e-05	5.21736e-05	3.83894e-05	0.000149716	2.52189e-05	9.89028e-05	7.53828e-05	1.83336e-05	0.000111571	2.0406e-05	2.50247e-05	3.64581e-05	1.50833e-06	5.39066e-05	2.18561e-05	4.65068e-05	0	3.88385e-05	1.68045e-05	2.39643e-05	2.2192e-05	1.81722e-05	0	8.05493e-05	2.89758e-05	6.47748e-06	3.27981e-05	1.42362e-05	1.83206e-05	4.16714e-06	1.61734e-05	1.32802e-05	3.32954e-05	2.76578e-05	1.63008e-05	4.55085e-05	1.45431e-05	4.4365e-05	4.8944e-06	5.20251e-05	1.24975e-05	2.0953e-05	2.41654e-05	9.8783e-06	7.41556e-06	6.9819e-05	5.41954e-05	2.4657e-05	2.30837e-05	1.49303e-05	4.2822e-05	4.53002e-05	5.05007e-06	0	1.31714e-05	2.33363e-05	2.05295e-05	1.81649e-05	1.40218e-05	2.20352e-05	9.67487e-06	4.52935e-06	5.03134e-05	1.60035e-05	2.75058e-05	5.8879e-06	4.84891e-06	2.12085e-05	1.31916e-05	1.38384e-05	1.23435e-05	2.05013e-05	1.79298e-05	1.14051e-05	6.24273e-06	4.02816e-05	5.43712e-06	1.79763e-05	3.63888e-05
Vps37b	2.01085e-05	4.63818e-05	1.10203e-05	3.45691e-05	3.80227e-05	2.46121e-05	2.81457e-05	5.62143e-05	0	5.62305e-05	2.06862e-05	9.14882e-05	0	4.6606e-05	6.59614e-05	1.94866e-05	4.40954e-05	0	2.311e-05	6.67036e-05	4.12811e-05	4.07013e-05	1.89184e-05	2.2525e-05	2.77119e-05	1.46969e-05	3.28807e-05	8.93523e-06	1.8552e-05	4.55727e-05	9.59063e-06	0	2.18139e-05	2.41573e-05	4.95272e-05	1.77166e-05	3.01446e-05	3.0581e-05	0	9.23662e-06	2.54185e-05	0.000359507	1.63721e-05	2.03798e-05	1.08661e-05	4.86552e-05	3.09598e-05	0	1.57981e-05	0.00016245	2.44987e-05	6.66347e-06	2.20123e-05	2.38231e-05	0	4.86444e-06	1.70912e-05	1.68131e-05	3.11964e-06	3.07079e-06	8.36081e-06	4.86974e-06	1.36072e-05	1.33372e-05	5.63232e-05	4.78268e-05	1.28392e-05	1.46248e-06	5.79432e-06	2.25316e-05	1.38254e-05	9.56523e-06	1.3162e-05	1.24913e-05	1.25006e-05	2.76357e-05	3.50356e-05	1.74418e-05	4.2301e-05	7.69254e-05	2.72838e-06	1.80288e-05	2.52215e-05	0.000383903	1.23786e-05	2.26212e-05	1.71395e-05	8.69788e-06	1.82821e-05	2.74881e-05	2.25635e-05	0.000722923	0.000552998	2.88092e-05
Abcb9	6.71767e-06	6.26438e-06	0	1.06187e-05	2.195e-05	8.5674e-06	4.62481e-06	3.14785e-05	0	7.72314e-06	4.34584e-05	6.11896e-06	0	1.55146e-05	2.3495e-05	1.15512e-05	2.24467e-05	0	0	1.13471e-05	3.53994e-06	1.51716e-05	0	2.06324e-05	5.05997e-05	8.42166e-06	2.37579e-05	5.85799e-06	2.11541e-05	2.17689e-05	1.82845e-05	0	7.53665e-06	8.31069e-06	2.5083e-06	3.26512e-06	2.02214e-05	0	1.27953e-05	9.74543e-06	4.96861e-07	1.97663e-05	2.29108e-05	0	2.62475e-06	7.84019e-06	3.09598e-05	0	0	1.23851e-05	6.55353e-06	0	8.83434e-06	9.79513e-06	0	3.56412e-06	7.63951e-06	5.12133e-06	5.55868e-06	2.526e-06	7.38926e-06	3.20565e-06	1.05934e-05	1.15767e-05	1.87174e-05	9.21402e-06	1.05056e-05	1.66638e-06	0	6.49612e-06	0	0	2.19839e-06	3.32604e-06	6.73383e-06	1.27621e-05	0	2.27884e-06	1.71013e-05	2.04828e-05	2.54107e-06	1.36356e-06	6.40745e-06	2.2225e-05	4.895e-06	5.33202e-06	1.4336e-06	2.47787e-07	1.14849e-05	0	0	6.68702e-05	1.13847e-05	7.57209e-06
Ogfod2	2.62387e-05	6.99702e-06	1.51563e-05	1.14112e-05	8.31473e-06	1.69329e-05	2.8643e-05	6.42586e-06	0	0	0	1.49879e-05	0	3.0737e-05	5.27844e-06	2.22513e-05	1.96329e-06	0	2.12857e-05	2.30995e-05	3.96557e-05	4.73518e-06	4.89069e-05	3.96159e-06	1.91981e-05	2.96097e-05	5.05204e-06	2.62656e-05	7.9206e-06	2.96565e-06	1.65036e-05	0	1.60094e-05	0	1.59277e-05	1.7974e-05	0	2.77624e-05	0	1.79196e-05	2.06441e-05	2.60866e-05	1.28972e-05	0	2.07498e-05	0	0	4.17519e-05	2.64149e-05	3.07077e-05	2.29786e-05	9.52926e-06	1.09957e-05	0	0	3.2263e-05	5.80632e-06	9.62951e-06	2.44685e-05	1.31229e-05	1.48965e-05	2.18613e-05	8.80242e-06	1.28332e-05	2.00414e-05	4.26054e-05	2.98726e-05	2.8359e-05	1.71395e-05	2.07242e-05	1.05783e-05	2.65442e-05	3.4047e-05	2.56195e-05	3.29084e-05	1.50395e-05	1.42378e-05	2.03964e-05	4.41266e-05	1.63319e-05	2.95701e-05	1.23912e-05	1.12715e-05	9.65419e-06	3.6725e-05	2.85609e-05	2.83049e-05	2.71597e-05	2.96599e-05	8.6329e-06	1.50514e-05	9.30422e-06	2.02049e-05	0
Arl6ip4	4.77025e-05	5.21487e-05	4.76315e-05	2.31397e-05	3.2155e-05	7.47372e-05	4.53377e-05	2.95615e-05	0.000127637	2.0616e-05	0.000233888	3.47092e-05	3.6158e-05	1.92012e-05	7.21044e-05	4.75727e-05	3.57184e-05	9.28094e-05	3.07344e-05	3.94878e-05	3.87044e-05	6.15287e-05	6.8275e-05	3.77849e-06	2.94043e-05	3.81233e-05	1.58345e-05	8.5954e-05	2.59313e-05	2.17281e-05	4.65028e-05	9.63603e-05	5.03585e-05	4.39847e-05	6.44586e-05	6.95833e-05	6.97823e-05	0.000125828	8.76192e-05	4.0731e-05	5.01963e-05	3.16146e-05	4.06735e-05	4.03727e-05	4.83273e-05	1.61875e-05	1.32802e-05	0	2.9124e-06	5.97619e-05	7.45023e-05	5.24983e-05	2.4104e-05	1.65653e-05	3.0362e-05	6.07134e-05	2.02284e-05	1.41107e-05	6.23613e-05	7.80817e-05	8.93258e-06	1.65702e-05	3.52161e-05	4.7005e-05	6.63262e-05	4.16333e-05	3.92633e-05	3.82531e-05	5.06085e-05	6.74787e-05	6.19978e-05	3.86479e-05	1.62518e-05	1.33552e-05	3.58859e-05	5.74403e-05	4.25801e-05	4.96042e-05	6.56162e-05	4.94925e-05	3.50031e-05	2.76762e-05	3.99535e-05	4.57999e-05	3.0273e-05	4.29032e-05	2.90289e-05	3.60452e-05	6.08929e-05	5.7203e-05	2.60313e-05	2.18098e-05	5.93369e-05	7.57209e-06
Pitpnm2	2.52519e-06	1.13959e-05	0	6.08584e-05	2.58757e-05	0	4.53738e-06	8.23403e-06	0	4.73372e-05	2.88475e-05	2.82431e-06	0	1.15217e-05	1.39546e-05	3.10784e-06	7.80031e-06	7.78877e-06	6.58722e-05	7.77526e-06	6.47112e-06	1.96503e-05	5.22783e-06	3.39786e-05	7.39565e-06	2.94237e-06	9.5779e-06	5.90375e-06	6.96864e-05	2.70268e-05	7.18489e-06	0	0.000100005	4.11621e-05	2.94547e-05	3.70562e-05	0.000172506	5.00501e-05	0.000287717	8.05142e-05	3.66719e-07	9.02193e-06	1.61747e-05	1.85928e-05	0	0	0	3.11323e-05	0	6.66454e-06	1.13519e-05	4.74658e-06	3.26459e-05	6.54203e-05	6.3982e-05	2.27335e-06	1.0959e-05	6.88198e-06	8.45034e-06	6.235e-06	6.13241e-05	2.46908e-05	2.45559e-05	2.99231e-05	5.9265e-06	8.07304e-06	3.2247e-06	1.22235e-06	0	2.2896e-05	6.83055e-06	0	4.7568e-06	3.96779e-06	3.47951e-06	5.91649e-06	6.96779e-07	6.51396e-06	1.52989e-05	0	5.46366e-07	0	1.78482e-05	0	7.50268e-07	6.87542e-07	9.20132e-07	0	0	0	0	2.76101e-06	1.65971e-05	0
Mphosph9	8.02827e-06	8.43551e-05	1.36267e-05	3.21624e-05	8.73753e-05	1.75738e-06	6.71441e-06	5.15097e-05	1.7319e-05	9.20443e-05	9.5954e-05	4.91866e-05	1.99872e-05	8.28299e-05	3.01396e-05	1.00819e-05	4.39792e-05	3.57028e-05	4.4989e-05	2.95672e-05	1.14533e-05	3.32545e-05	1.27275e-05	4.61002e-05	4.13392e-05	5.10757e-06	5.7475e-05	1.56021e-06	6.85398e-05	3.24692e-05	9.41328e-05	0	2.59033e-05	7.1492e-05	1.12019e-05	1.33601e-05	4.66058e-05	0	8.13305e-05	4.19117e-05	4.19517e-06	5.51105e-05	6.56485e-05	5.53885e-05	2.7246e-06	7.14179e-05	1.32802e-05	1.21324e-05	9.3261e-06	1.01402e-05	1.1435e-05	1.04072e-05	4.64146e-05	6.7688e-05	2.71225e-05	5.52911e-06	6.18293e-05	6.45168e-05	7.01481e-06	6.82398e-06	2.84422e-05	3.37933e-05	5.35282e-05	3.03502e-05	1.00661e-05	9.02617e-06	7.51395e-06	2.75364e-06	9.09911e-07	7.30934e-06	5.64583e-06	2.63553e-06	6.58087e-06	5.06873e-06	2.59224e-06	3.91461e-06	7.40197e-06	9.78863e-06	9.61038e-06	1.87723e-05	2.06113e-06	3.80918e-06	4.27055e-06	0	5.27565e-06	2.42578e-06	1.13082e-06	1.85449e-06	2.38735e-06	0	8.28764e-06	3.17035e-06	0	0
2810006K23Rik	9.70415e-06	4.64749e-06	1.61963e-05	4.83356e-06	7.81014e-06	7.07569e-07	1.09223e-05	9.85872e-06	2.75634e-05	2.49423e-05	0	2.88764e-06	0	0	5.77724e-06	1.18198e-05	0	1.94719e-05	0	9.66915e-06	1.40131e-05	1.33602e-05	9.20751e-06	0	0	9.43829e-06	6.67595e-06	6.45054e-06	1.25441e-05	0	1.07005e-06	9.63603e-05	0	0	7.77419e-06	1.10414e-05	1.95029e-05	2.43665e-05	0	3.86738e-06	7.41326e-06	0	2.69167e-06	4.44332e-06	9.83887e-06	1.19629e-05	0	0	3.16402e-06	8.39025e-06	2.4493e-05	1.18666e-05	0	0	0	8.4327e-06	5.41958e-06	3.94705e-06	1.74575e-05	1.51552e-05	8.72879e-06	3.66074e-06	3.69567e-06	5.68085e-06	9.52495e-06	2.52876e-05	2.59803e-05	5.48621e-06	6.04474e-06	6.36858e-06	5.45489e-06	1.10104e-05	7.57887e-06	7.488e-06	3.80875e-06	4.8058e-06	1.98829e-06	1.87233e-06	0	0	1.05057e-05	2.51744e-06	1.1513e-05	5.06288e-06	1.61095e-05	5.29313e-06	1.15908e-05	1.41382e-05	5.75573e-06	2.72897e-06	2.13438e-06	6.05195e-06	0	0
Cdk2ap1	2.48287e-05	1.14856e-05	0	2.16299e-05	3.54391e-06	2.98236e-05	1.95318e-05	2.22787e-06	0	7.81372e-06	0	3.744e-06	0	1.82598e-05	0	2.0042e-05	0	1.45698e-05	3.11996e-05	3.81455e-05	2.94692e-05	0	4.97552e-06	2.31465e-05	9.74622e-06	1.17721e-05	0	6.86207e-06	1.96306e-05	0	9.18814e-06	0	1.36275e-05	3.33685e-05	5.34054e-05	8.22505e-05	8.38717e-06	0	8.67483e-06	8.16653e-06	2.67952e-05	4.23724e-05	0	2.24587e-05	2.79131e-05	0	0	0	6.27948e-06	9.02219e-05	1.85286e-05	6.18774e-06	2.03628e-05	3.02371e-05	1.29777e-05	1.87748e-05	5.31457e-06	5.82456e-06	4.33386e-06	3.51277e-06	2.47521e-05	7.89965e-06	7.01003e-06	6.70174e-06	3.69492e-05	1.70212e-05	1.38384e-05	9.54618e-06	1.03599e-05	4.17682e-05	1.8796e-05	1.97331e-05	1.0823e-05	9.00853e-06	4.92441e-06	1.5875e-05	3.46795e-05	2.91337e-05	1.54808e-05	1.16713e-05	1.04796e-05	5.74971e-06	5.78431e-05	1.30992e-05	2.26294e-06	7.22638e-06	9.39023e-06	2.07284e-06	2.77756e-05	1.31579e-05	1.51129e-05	1.70392e-05	2.78e-05	2.8463e-05
Sbno1	7.62154e-05	0.000222376	0.000173722	0.000209556	0.000335166	7.22698e-05	7.35292e-05	0.000200598	5.40734e-05	0.000226208	0.000202509	0.000265872	0.000103819	0.000350102	0.000227895	6.82578e-05	0.000302057	0.000208276	0.000236352	0.000121034	9.84673e-05	0.000203105	0.000112999	0.000269285	0.000187139	5.42062e-05	0.00023637	0.000170814	0.000253706	0.000198841	0.000163172	0.000169758	0.000119472	0.000261877	0.000176681	7.04935e-05	0.00020103	0.000112033	0.000263297	0.000269321	6.59947e-05	0.000167118	0.000279477	0.000280649	6.50916e-05	0.000285018	6.22998e-05	0.000169213	3.49627e-05	9.06367e-05	0.000126326	4.17263e-05	0.000175554	0.000212831	0.00030582	5.9813e-05	0.000214906	0.000198712	0.000105774	0.000107336	0.000168151	0.000186845	0.000226067	0.0002369	7.48034e-05	7.32979e-05	5.04162e-05	2.87572e-05	4.19684e-05	5.52799e-05	5.93499e-05	2.91639e-05	5.52086e-05	3.57267e-05	4.63992e-05	4.7573e-05	3.00919e-05	5.92745e-05	9.52234e-05	9.55976e-05	2.09021e-05	2.10569e-05	6.43655e-05	9.91109e-05	3.50681e-05	4.74619e-05	4.32823e-05	2.82675e-05	3.14404e-05	4.1046e-05	4.79139e-05	7.723e-05	8.17703e-05	0.000216806
Rilpl2	2.29951e-05	3.93587e-05	1.05089e-05	1.58696e-05	2.14331e-05	7.82205e-05	4.61528e-05	2.71216e-05	0	1.70789e-05	1.035e-05	3.88964e-05	1.71327e-05	1.35647e-05	3.6744e-05	1.9208e-05	4.23994e-05	6.47098e-05	0	2.79199e-05	3.42774e-05	2.28576e-05	3.83766e-05	1.46955e-05	4.42523e-05	2.20164e-05	4.19881e-05	2.47532e-05	8.37237e-06	2.77922e-05	3.29864e-05	0	2.18586e-05	8.19807e-06	2.82154e-05	3.43498e-05	2.77291e-05	7.62281e-05	0	3.02683e-05	3.85364e-05	4.50167e-05	1.26993e-05	4.42085e-05	4.10324e-05	0.000101453	6.26865e-05	5.36491e-05	2.83942e-05	4.48679e-05	7.57022e-05	3.2662e-05	2.81318e-05	0	4.46407e-05	4.42336e-05	4.25264e-05	3.28742e-05	3.77054e-05	4.41115e-05	3.65337e-05	2.33139e-05	3.63756e-05	4.28483e-05	3.68687e-05	3.24827e-05	3.19761e-05	2.57704e-05	4.32438e-05	1.40024e-05	2.24424e-05	1.08803e-05	1.46724e-05	1.16692e-06	2.57878e-05	1.90612e-05	2.91763e-05	3.08399e-05	2.86779e-05	5.3374e-05	3.65527e-05	6.84126e-05	2.75967e-05	0.000127767	1.96121e-05	2.07037e-05	2.90927e-05	3.73099e-05	1.72448e-05	6.20823e-05	1.03489e-05	2.18839e-05	4.07914e-05	0
Snrnp35	9.76654e-06	6.36013e-06	0	2.76149e-05	1.42303e-05	8.15664e-07	7.0377e-06	3.24001e-05	0	7.27903e-06	0	1.47656e-05	0	5.13132e-05	1.87687e-05	8.45443e-06	1.88783e-05	2.59399e-05	4.73661e-05	2.99588e-06	9.26823e-06	1.11415e-05	3.3247e-05	2.01446e-05	1.36311e-05	9.0119e-06	0	3.01615e-05	2.06531e-05	1.20994e-05	1.78783e-05	0	4.9986e-05	0	1.69533e-05	7.21208e-06	1.08634e-05	2.04332e-05	0	0	6.86976e-06	0	6.00367e-06	1.28317e-05	4.43691e-06	3.43572e-06	3.03951e-05	0	7.47429e-06	3.37092e-06	3.23481e-05	1.30779e-05	1.06468e-05	2.54443e-05	4.74997e-06	6.25045e-06	1.34784e-05	2.37717e-05	1.80016e-05	1.73739e-05	2.3967e-05	5.08368e-05	1.47956e-05	9.52929e-06	6.34666e-06	2.42361e-05	1.63337e-05	9.60912e-06	7.7674e-06	2.76213e-06	1.04742e-05	1.19572e-05	5.49185e-06	1.21835e-05	1.04575e-05	5.30261e-06	2.96761e-06	7.14064e-06	3.01423e-06	0	7.80817e-06	2.39024e-06	6.3172e-06	0	1.68507e-05	1.02006e-05	5.07272e-06	6.52266e-06	6.84228e-06	5.7701e-06	1.81074e-05	2.70593e-06	0	0
Rilpl1	2.23653e-05	6.51034e-05	0	6.98186e-05	0.000100639	1.95905e-06	1.543e-05	1.33653e-05	4.23507e-05	2.96233e-05	3.00109e-05	4.90061e-05	0	1.45967e-05	2.51438e-05	1.58815e-05	4.50452e-05	1.94719e-05	3.48551e-05	0.000125053	1.61023e-05	2.53574e-05	2.03059e-05	7.47198e-05	2.24315e-05	1.59322e-05	6.63403e-05	3.57796e-05	6.98774e-05	9.21864e-05	7.0826e-05	0.000116257	5.87711e-05	5.08838e-05	3.58798e-05	3.25688e-05	5.77261e-05	0	2.83062e-05	5.43745e-05	5.92301e-06	6.06087e-05	6.57111e-05	4.86174e-05	2.29309e-06	0	2.96736e-05	1.10742e-05	0	3.507e-06	8.91119e-05	8.79086e-05	0.000102868	5.06345e-05	7.25013e-05	2.19699e-06	1.94611e-05	1.40512e-05	2.83133e-06	3.73228e-06	2.53593e-05	4.74529e-05	2.01331e-05	1.72553e-05	2.73502e-06	4.24225e-05	6.04448e-05	2.00216e-06	4.37283e-06	6.42292e-05	3.34329e-06	1.58476e-05	8.69088e-06	1.04157e-05	9.26717e-06	5.01972e-05	3.07747e-06	6.5632e-06	4.40668e-06	1.00675e-05	2.8638e-06	1.93819e-07	5.62617e-05	0	7.57174e-06	2.99236e-05	9.36089e-06	3.53081e-06	6.64899e-05	2.26443e-06	4.48656e-05	0	1.28999e-05	0
Tmed2	0.000146798	2.33277e-05	1.87837e-05	2.06444e-05	7.2473e-06	0.000319581	0.000150291	2.2858e-05	5.49356e-05	8.45573e-06	4.06815e-05	9.55338e-06	0.000135944	4.36951e-05	2.99149e-05	0.00016248	1.62556e-05	8.67459e-05	1.15559e-05	2.14905e-05	0.000206047	4.38964e-05	5.71042e-05	2.17069e-05	3.24671e-05	0.000112869	2.81956e-05	4.82143e-05	3.45478e-05	7.26487e-06	7.94559e-06	3.58166e-05	5.1829e-05	5.25056e-05	0.000121253	0.000214826	2.34174e-05	4.7259e-05	9.65434e-05	3.69059e-05	0.000227619	7.9306e-05	6.18877e-06	2.74308e-05	0.000204863	9.90808e-06	1.32802e-05	0	8.72825e-05	0.000309336	9.65057e-05	0.000197592	2.11174e-05	1.90897e-05	5.75612e-05	0.000123432	1.44983e-05	2.51543e-05	3.0329e-05	4.33141e-05	1.66431e-05	1.58579e-05	1.78081e-05	3.36628e-05	0.00019741	6.39795e-05	0.000326832	9.95755e-05	0.000139084	0.000239981	0.000145355	0.000133271	0.000190317	0.000124273	0.000138294	0.000184896	0.000156738	0.00012666	0.000145793	0.000185551	0.000114155	0.000166102	0.000250324	0.000259553	0.000167215	0.000192272	0.000182734	0.000134553	0.000216524	0.000232113	0.000279346	0.000216333	0.000261323	0.000159224
Ddx55	1.66663e-05	4.91535e-05	2.79082e-05	3.23935e-05	5.55411e-05	1.8316e-05	1.12674e-05	3.47334e-05	2.51383e-05	1.9846e-05	0.000120155	5.30615e-05	0	5.03214e-05	7.47866e-05	1.47164e-05	5.54505e-05	4.63544e-05	6.59985e-05	9.97421e-05	1.97226e-05	7.57982e-05	3.1402e-06	3.3384e-05	6.4611e-05	1.03746e-05	9.78747e-05	1.26572e-05	2.24898e-05	5.83952e-05	8.24391e-05	0	5.93039e-06	3.21773e-05	2.36056e-05	2.29903e-05	6.92826e-05	0	4.0863e-05	4.75124e-05	1.28331e-05	3.07164e-05	4.42719e-05	5.8161e-05	1.99555e-05	9.13528e-05	2.11238e-05	0.000175971	3.22211e-06	2.63838e-05	1.65958e-05	1.86339e-05	0.000108858	8.22112e-06	5.02612e-05	1.39848e-05	5.48796e-05	3.22384e-05	1.88493e-05	1.578e-05	2.32401e-05	1.33495e-05	6.26478e-05	6.23572e-05	2.78258e-05	1.27448e-05	2.2064e-05	4.89564e-06	1.05283e-05	1.08453e-05	1.9424e-05	4.86273e-06	5.67951e-06	8.96378e-06	4.46971e-06	9.02437e-06	1.14686e-05	1.3249e-05	1.45748e-05	1.93389e-05	5.74429e-06	1.22141e-05	1.41729e-05	2.13525e-06	5.22942e-06	4.89651e-06	4.04348e-06	4.44496e-06	1.0213e-05	7.42125e-06	1.29026e-05	8.74743e-06	1.06844e-05	0
Eif2b1	1.47791e-05	4.73589e-06	3.20053e-06	1.09428e-05	1.19888e-05	2.57252e-05	1.85197e-05	6.50787e-06	1.7319e-05	0	1.15955e-05	5.24062e-06	0	3.2745e-05	0	1.37406e-05	1.34795e-05	0	0	0	1.368e-05	1.88533e-06	1.45511e-05	5.92607e-06	4.04374e-06	1.17988e-05	3.22695e-06	2.00806e-05	1.46918e-05	0	9.02039e-06	0	1.20008e-05	8.19807e-06	1.33047e-05	1.75405e-05	2.60247e-06	0	0	0	2.01111e-05	9.49558e-06	1.03581e-05	0	1.56556e-06	3.43572e-06	3.18878e-05	0	0	1.89301e-05	2.1387e-05	2.66489e-05	8.19779e-06	8.591e-06	7.76669e-06	1.32534e-05	5.54438e-06	1.50904e-05	1.7034e-05	1.60012e-05	5.07481e-06	1.12311e-05	6.67487e-06	1.11371e-05	1.27863e-05	2.32667e-05	1.12237e-05	1.26865e-05	1.38339e-05	8.08578e-06	1.43226e-05	2.00576e-05	1.53927e-05	2.05261e-05	1.36582e-05	4.128e-06	1.1722e-05	1.1289e-05	1.12269e-05	9.96342e-06	1.71703e-05	1.16092e-05	1.53752e-05	1.02154e-05	1.67854e-05	1.47134e-05	1.74972e-05	1.70034e-05	1.3664e-05	3.29507e-05	2.90631e-05	5.35608e-05	8.12592e-06	0
Gtf2h3	8.93551e-06	1.78089e-05	1.4137e-05	5.05706e-05	1.82835e-05	1.18337e-05	9.9471e-06	0	0	3.63297e-05	0	1.60561e-05	6.30676e-05	4.40066e-05	4.31697e-06	7.97301e-06	8.99685e-06	0	2.52185e-05	0	9.07615e-06	6.72045e-06	1.40797e-05	4.66615e-05	5.87335e-06	7.03478e-06	1.21557e-05	1.37491e-05	5.03847e-05	3.80538e-06	2.00764e-05	0	4.98977e-05	0	6.96012e-06	8.54211e-06	0	0	2.15546e-05	0	6.18458e-06	1.67135e-05	3.12845e-05	6.99149e-07	9.71305e-06	3.43572e-06	4.424e-05	0	1.02809e-05	1.10861e-05	1.2423e-05	1.95216e-05	0	1.9591e-05	5.0421e-06	7.11343e-06	1.22231e-05	1.52004e-05	1.3762e-05	1.04794e-05	2.78182e-05	3.12443e-05	7.36583e-06	9.17474e-06	6.02292e-06	1.34131e-05	1.30061e-05	7.5982e-06	4.60547e-06	8.80209e-06	2.13429e-05	3.45238e-06	2.13776e-06	6.52395e-06	1.07125e-05	1.41042e-05	1.21622e-05	7.9001e-06	9.78242e-06	1.88354e-05	8.91892e-06	3.77113e-06	1.13317e-05	1.52038e-05	1.52314e-05	8.11505e-06	1.40034e-05	2.03295e-05	4.33152e-06	8.17787e-06	1.35066e-05	5.14891e-06	2.84803e-05	0
Atp6v0a2	2.56136e-05	2.56692e-05	1.07984e-05	5.10095e-05	6.18389e-05	2.32115e-05	2.44845e-05	1.11393e-05	0	6.16769e-05	4.69143e-05	1.15344e-05	0	5.7532e-05	8.66254e-05	3.38869e-05	3.50222e-05	2.29192e-05	5.69296e-05	4.1448e-05	4.15532e-05	4.19521e-05	3.80742e-05	4.95021e-05	9.46599e-05	2.60128e-05	2.89358e-05	1.83858e-05	7.13761e-05	2.25288e-05	4.91916e-05	0	7.28698e-05	6.77866e-05	1.83184e-05	3.21474e-05	6.92106e-05	7.04832e-05	7.4315e-05	3.49333e-05	1.86704e-05	1.52471e-05	4.78381e-05	6.04073e-05	8.99569e-06	4.0438e-05	0	9.01848e-05	2.15822e-05	2.77624e-05	2.1403e-05	1.14062e-05	5.43501e-05	1.9317e-05	2.60107e-05	1.96419e-05	3.9049e-05	4.73159e-05	1.52468e-05	1.17364e-05	5.26091e-05	5.94616e-05	4.38089e-05	5.25581e-05	2.67929e-05	1.49581e-05	2.30844e-05	1.08173e-05	2.41255e-05	1.64379e-05	5.32592e-06	1.76159e-05	1.44931e-05	1.95201e-05	1.08235e-05	2.45148e-05	2.1805e-05	8.96009e-06	1.96966e-05	2.85885e-05	1.05219e-05	1.26899e-05	3.16611e-05	1.67622e-05	1.15532e-05	9.09259e-06	1.16103e-05	5.54971e-06	1.42682e-05	4.28009e-05	5.76576e-05	2.66209e-05	2.46506e-05	2.88092e-05
Ccdc92	7.72905e-06	2.59555e-06	0	3.3164e-05	8.37671e-06	3.49908e-06	3.92595e-06	0	0	3.69718e-05	0	2.91508e-05	1.71327e-05	2.38745e-05	0	5.24442e-06	0	0	2.00435e-05	1.72319e-05	1.02869e-05	1.00866e-05	0	3.49145e-05	1.07014e-05	7.20202e-06	2.94393e-06	5.34618e-06	1.71261e-05	1.58994e-05	4.17258e-06	0	5.59851e-05	8.72829e-06	3.74333e-06	3.59919e-06	2.58182e-06	0	1.27953e-05	0	2.62766e-07	2.02409e-05	0	0	0	0	0	0	0	4.29512e-06	6.20664e-05	5.41086e-05	4.0329e-05	8.01742e-05	2.99901e-05	1.04501e-06	3.94115e-06	3.39816e-06	2.68641e-06	1.01983e-06	3.27045e-05	3.27758e-05	4.45975e-06	3.14896e-06	1.58319e-05	1.39173e-05	6.79788e-05	2.51993e-07	8.03027e-07	2.53091e-06	0	2.92825e-06	7.49716e-07	7.47609e-06	2.1419e-06	3.52526e-06	0	2.85613e-06	7.23693e-06	1.92058e-05	3.30196e-07	0	1.82776e-06	0	1.36529e-06	1.19506e-06	4.97845e-06	8.45956e-07	1.00654e-05	0	8.18321e-06	8.53344e-06	9.20454e-06	0
Zfp664	6.61323e-05	4.76751e-05	7.78492e-05	5.44218e-05	4.58493e-05	2.11232e-05	6.53469e-05	9.52021e-05	2.52908e-05	5.20899e-05	1.08413e-05	1.3802e-05	1.05077e-05	4.41045e-05	6.25828e-05	6.00897e-05	2.37815e-05	2.69886e-05	2.95287e-05	0	8.9043e-05	2.46402e-05	5.53025e-05	3.20817e-05	2.42887e-05	4.9542e-05	3.65036e-05	4.26982e-05	4.17649e-05	3.29346e-05	5.06346e-05	0	2.59735e-05	2.69384e-05	0.000100179	6.8143e-05	2.27789e-05	5.89036e-05	4.11726e-05	2.87671e-05	1.16139e-05	3.36295e-05	3.05899e-05	6.99149e-07	1.52552e-05	2.01727e-05	0.000109102	0	1.61935e-05	2.31396e-05	0.000168358	7.63341e-05	3.28906e-05	0.000132817	6.43207e-05	3.09125e-05	2.2753e-05	3.75458e-05	2.50432e-05	3.04236e-05	3.32634e-05	2.90599e-05	2.14482e-05	1.69231e-05	2.39463e-05	6.71185e-05	4.20313e-05	1.30496e-05	7.23433e-06	2.55342e-05	8.67079e-06	2.86355e-05	4.05862e-05	4.93986e-05	2.13973e-05	4.27753e-05	3.3924e-06	1.4854e-05	1.97588e-05	1.47818e-05	1.14038e-05	7.35885e-06	2.46762e-05	1.0153e-05	4.84411e-05	3.3544e-05	2.7982e-05	1.57287e-05	4.75122e-05	3.41544e-06	7.12923e-05	4.12713e-06	6.31311e-05	4.69102e-05
Ncor2	2.38547e-05	4.16998e-05	2.96804e-05	0.000132688	5.0931e-05	8.94038e-06	4.7531e-05	9.81854e-06	0	0.000143558	6.71603e-05	5.26995e-05	1.05077e-05	0.000246419	0.000101313	4.7835e-05	8.50531e-05	4.2489e-05	0.000147951	6.7083e-05	6.77302e-05	6.76634e-05	2.52744e-05	0.000194287	0.00014123	2.25739e-05	2.45946e-05	2.66602e-05	8.2532e-05	5.63009e-05	8.73278e-05	0	6.6948e-05	4.23884e-05	3.04776e-05	3.30874e-05	2.2983e-05	0	7.46769e-05	3.12804e-05	4.71269e-05	3.86826e-05	5.29563e-05	6.57649e-05	2.33921e-05	3.09019e-05	0	6.62559e-06	0	5.46136e-06	2.593e-05	3.62755e-05	3.21726e-05	8.18e-05	7.16979e-05	8.63454e-06	2.94228e-05	3.13114e-05	6.39402e-06	4.77028e-06	5.4595e-05	7.90816e-05	3.60041e-05	3.2083e-05	1.56769e-05	1.79542e-05	8.70888e-06	3.57769e-06	6.56097e-06	1.88983e-05	1.75479e-06	1.73909e-05	4.00739e-05	1.26637e-05	1.86494e-05	2.11086e-05	4.03629e-06	2.74888e-05	4.02124e-06	2.18353e-05	2.81043e-06	9.0948e-06	1.7561e-05	1.60517e-05	1.35748e-05	1.6269e-05	1.26442e-05	5.32786e-06	3.02178e-05	1.69623e-05	3.07807e-05	0	9.27756e-06	6.59175e-05
Scarb1	6.98887e-06	2.58221e-05	0	2.91958e-05	2.24215e-05	2.26966e-06	1.42495e-05	5.32612e-05	2.51383e-05	3.31285e-05	0	2.59649e-05	0	5.35952e-05	2.17314e-05	1.54242e-05	2.55966e-05	8.64035e-06	4.98335e-05	0	1.44094e-05	3.36201e-05	1.31365e-05	6.32362e-05	5.26185e-05	9.2618e-06	3.06698e-05	2.0145e-06	3.43647e-05	4.83331e-05	2.67331e-05	0	2.41696e-05	3.52737e-05	9.72859e-05	6.76899e-05	0.00010512	4.69484e-05	0.000100683	0.00010059	6.00827e-05	3.53399e-05	1.32546e-05	5.91027e-06	2.82802e-05	3.37073e-05	0	6.26282e-05	8.02942e-06	2.89998e-06	1.17689e-06	0	3.15621e-06	0	3.63042e-05	6.15144e-07	9.81508e-06	4.52506e-06	2.37601e-06	3.66544e-06	8.05266e-06	2.70904e-06	1.38869e-05	5.62175e-06	4.00151e-06	1.16736e-05	0	2.54305e-07	2.15142e-05	6.5113e-05	1.874e-06	2.72579e-06	2.20442e-06	6.40376e-06	4.07499e-06	8.42904e-06	3.96717e-05	2.56679e-06	5.99608e-06	0	5.2039e-07	9.98734e-06	0.000131134	0	1.63517e-05	5.63833e-06	1.3606e-05	2.13248e-05	2.78334e-05	2.74505e-05	6.31241e-06	1.88986e-06	0	1.51442e-05
Ubc	0.000468781	5.24014e-05	0.000337647	6.77669e-05	6.10241e-05	0.000301127	0.000425057	1.2702e-05	0.000755099	6.84606e-05	4.93397e-05	5.2084e-05	0.00042828	3.23369e-05	6.41558e-05	0.000410773	5.24934e-06	0.000384734	6.83042e-05	0.000120743	0.000466292	2.45002e-05	0.000290796	1.917e-05	4.75096e-05	0.00043221	3.76653e-05	0.000361807	4.28992e-05	8.14228e-05	7.01235e-05	0.000452418	8.8333e-05	8.37416e-06	0.00151091	0.000533809	6.32754e-05	0.000325698	5.50824e-05	6.27119e-05	0.000281891	0.00126951	3.14028e-05	9.15372e-05	0.000383218	5.70976e-05	0.000346173	1.10318e-05	0.000401861	0.000371618	0.00224729	0.00042493	8.80207e-06	3.32293e-05	4.72919e-05	0.000306596	4.61741e-05	6.64797e-05	0.000359276	0.000418638	0.000113652	9.22869e-05	7.85449e-05	7.72788e-05	0.000303706	0.00169758	0.00105524	0.000632633	0.000517554	0.00121182	0.000525519	0.000795617	0.000932474	0.000991908	0.000767886	0.000987695	0.000378479	0.000768456	0.000535197	0.000578624	0.000639913	0.00143205	0.00163343	0.00134936	0.00114021	0.00112105	0.00100264	0.000981172	0.0013384	0.00145978	0.00142154	0.00147268	0.00114041	0.00149127
Dhx37	5.02453e-06	6.96905e-06	3.00019e-06	9.61469e-06	2.94506e-06	3.5063e-06	3.9097e-06	2.4936e-05	0	6.46488e-06	0	3.8678e-06	0	5.09165e-06	5.56948e-06	4.52692e-06	2.02439e-05	8.64035e-06	1.89883e-05	4.48898e-06	5.87732e-06	2.05744e-05	0	4.39209e-06	9.9861e-06	3.66309e-06	2.2322e-05	5.08864e-06	2.65281e-05	2.69452e-06	0	0	3.32947e-05	7.81116e-06	5.27125e-06	6.30237e-06	2.59962e-05	0	0	5.05403e-06	4.54633e-06	2.11495e-06	1.3774e-05	9.5813e-06	5.80868e-06	1.00863e-05	0	1.61949e-05	0	3.83577e-06	4.73283e-06	0	1.06042e-05	4.16786e-06	2.68525e-06	3.32547e-06	8.20349e-06	8.08837e-06	2.35944e-06	4.16446e-06	4.75197e-06	1.09596e-05	1.27922e-05	1.37489e-05	4.65198e-06	5.13613e-06	2.69691e-06	2.64711e-06	2.41025e-06	7.25694e-06	1.874e-06	8.42153e-07	1.31704e-06	4.5576e-06	2.88553e-06	8.69632e-06	2.28775e-06	5.04253e-06	0	0	2.81168e-06	1.59462e-06	1.63844e-06	0	5.27119e-06	1.05894e-06	2.33985e-06	7.25835e-06	2.08884e-06	0	8.75561e-06	2.32011e-05	0	0
Bri3bp	2.66252e-05	8.83623e-06	3.11056e-05	2.49937e-05	3.28541e-06	1.75478e-05	3.38877e-05	4.33745e-06	5.98086e-05	0	4.18125e-05	2.96208e-06	0	1.50421e-05	2.63634e-05	4.08287e-05	0	0	7.48974e-06	1.84911e-05	5.64523e-05	1.17275e-05	1.12158e-05	2.79564e-05	4.62386e-06	2.97231e-05	2.56818e-05	2.31193e-05	1.12462e-05	1.78437e-05	8.36009e-06	0	2.48172e-05	2.1841e-05	4.31484e-06	7.86915e-06	1.667e-05	0	0	3.21035e-06	8.27978e-05	1.68863e-05	1.40355e-06	5.98898e-06	1.59237e-05	5.78385e-05	2.11238e-05	0	3.82947e-05	7.89573e-06	4.02509e-06	1.02841e-05	1.59604e-05	0	1.15603e-05	1.21711e-05	6.92475e-06	7.42982e-06	1.35236e-05	1.92107e-05	1.6248e-05	1.41528e-05	9.1265e-06	9.6757e-06	1.78345e-05	3.92524e-05	7.53735e-06	7.15889e-06	1.54694e-05	2.78996e-06	2.66026e-05	2.01007e-05	1.59311e-05	3.01778e-05	1.82102e-05	2.16697e-05	7.58423e-05	2.08335e-05	9.0418e-06	1.69463e-05	8.09464e-06	1.3425e-05	2.52029e-06	1.99423e-05	2.06391e-05	1.24972e-05	2.39033e-05	5.6793e-06	3.14189e-06	6.32114e-05	2.14346e-05	1.60362e-05	0	2.65793e-05
Aacs	4.02648e-06	2.07717e-06	3.20579e-06	2.21828e-05	1.96472e-05	2.82522e-06	4.99133e-06	4.39659e-06	0	2.93665e-05	5.71263e-05	2.51173e-05	7.04694e-05	2.27154e-05	0	5.51746e-06	4.75398e-06	5.27284e-05	1.0871e-05	1.61375e-05	6.99899e-06	1.23014e-06	9.16645e-06	1.7467e-05	7.64344e-06	5.39567e-06	5.27137e-06	7.27519e-06	2.63771e-05	2.70311e-06	2.05104e-05	7.6221e-05	3.95232e-05	3.09627e-05	7.93294e-06	4.46788e-06	7.24019e-06	0	1.3601e-05	2.00906e-05	5.52208e-06	4.84778e-06	2.35823e-05	3.47484e-05	5.63698e-06	2.89189e-05	3.03951e-05	7.51466e-05	1.02298e-05	2.64837e-06	3.11613e-06	8.31427e-06	2.24357e-05	3.19847e-05	6.80616e-05	2.71589e-05	1.40879e-05	3.54579e-05	6.49699e-05	8.58992e-05	0.000147177	0.000342624	2.82486e-05	5.07688e-05	8.48332e-06	1.62067e-06	1.943e-06	2.16969e-05	4.91703e-06	7.85584e-06	0	3.80862e-06	9.45303e-07	9.55789e-06	4.47196e-06	2.29235e-05	9.69397e-06	2.16575e-05	9.64342e-06	0	2.67137e-05	1.22892e-05	7.08768e-06	0	1.17143e-06	1.0973e-05	2.79961e-06	9.29674e-06	8.75799e-06	1.19598e-05	0	1.66817e-05	1.60805e-05	0
Slc15a4	7.72538e-06	0	1.69029e-06	1.26528e-05	1.36806e-05	1.68091e-05	1.88372e-05	0	0	2.77775e-06	0	1.30178e-05	1.61708e-05	1.02796e-05	7.71159e-06	1.23523e-05	9.78037e-06	1.36019e-05	7.52899e-06	0	2.71629e-05	0	0	0	7.53963e-06	8.27181e-06	6.36108e-06	1.3134e-05	6.54149e-06	2.75283e-06	1.93374e-06	0	0	0	4.26927e-06	1.42874e-05	0	0	0	0	3.89594e-05	0	1.87823e-05	5.7022e-06	2.3774e-05	0	0	2.84903e-05	0	1.28055e-05	4.60969e-06	8.64496e-06	1.81876e-05	1.65653e-05	4.58789e-06	7.28189e-06	6.76055e-06	1.73636e-05	2.83242e-06	5.57688e-06	9.18666e-06	6.05567e-06	7.66654e-06	1.24561e-05	8.21577e-06	6.07004e-06	5.88199e-06	2.10085e-06	2.08432e-05	6.67619e-06	2.13521e-05	1.93093e-06	1.13284e-05	1.08679e-05	4.29247e-06	4.48426e-06	2.32017e-05	1.73178e-05	2.5277e-06	0	3.5762e-06	1.03705e-05	7.21852e-06	3.2334e-05	4.50062e-06	3.74904e-06	4.49884e-06	9.39532e-07	2.83147e-06	1.41123e-05	5.45008e-06	7.28548e-06	0	0
Glt1d1	4.99426e-06	4.64208e-05	4.92591e-06	4.46216e-05	7.62413e-05	0	1.34517e-05	5.65577e-05	0	0.000269284	0.000137139	5.68695e-05	0	0.000112428	5.33486e-05	2.16544e-06	1.85048e-05	1.86393e-05	1.09678e-05	5.59317e-05	5.77264e-06	1.46615e-05	6.23294e-06	3.90052e-05	8.48213e-05	3.84856e-06	2.98072e-05	1.72984e-05	2.65446e-05	9.07466e-05	1.02445e-05	0	3.45675e-06	2.96757e-05	0	5.40683e-07	1.23044e-05	0	0	4.46623e-05	1.05248e-06	0	1.96324e-05	8.3803e-05	0	4.65965e-05	0	7.06784e-05	0	0	0	1.01685e-05	1.58125e-05	8.94766e-06	7.51905e-05	4.94528e-06	1.67296e-05	8.94113e-05	1.60983e-05	1.95184e-05	1.92743e-05	7.69251e-05	5.54169e-05	0.000159331	0	2.73047e-06	0	4.05551e-06	0	0	0	7.1637e-07	7.81892e-06	6.51364e-06	7.26978e-06	0	0	3.42924e-06	0	0	4.89633e-06	0	8.91386e-07	0	2.16453e-06	2.63024e-07	1.01257e-06	2.55866e-07	0	0	2.40754e-06	0	0	0
Stx2	4.28926e-06	2.96277e-05	2.33007e-05	2.71449e-05	1.72446e-05	3.94011e-06	2.80673e-06	8.46453e-06	0	6.12872e-05	3.04433e-06	6.39411e-06	6.66311e-05	0	0	3.58158e-06	1.61551e-05	0	2.16698e-05	7.6187e-06	4.08043e-06	0	0	2.28949e-05	7.51986e-06	2.64672e-06	9.03116e-06	3.21262e-06	1.81464e-05	3.65593e-06	1.64219e-05	0	1.16552e-05	0	6.15052e-05	4.6411e-05	5.48049e-05	2.04332e-05	0.000116955	6.60191e-05	5.03951e-06	2.35916e-05	2.63736e-05	5.62283e-05	8.85543e-06	4.99286e-06	0	0	1.71888e-05	1.76652e-05	7.27964e-06	0	1.01317e-05	3.24358e-05	1.83493e-05	4.38667e-06	1.19758e-05	1.7985e-05	1.01348e-05	7.92438e-06	2.97328e-05	3.08502e-05	1.2632e-05	1.40179e-05	6.75353e-06	2.17353e-06	4.14702e-06	1.62247e-06	4.25005e-06	4.53646e-05	0	6.04884e-07	0	0	0	8.47938e-06	1.82346e-06	2.74904e-06	0	0	1.41503e-06	5.69221e-06	4.25942e-05	0	0	1.2925e-06	4.05569e-06	2.43893e-06	2.25232e-06	1.77279e-06	2.97883e-06	0	1.13847e-05	0
Ran	0.000111331	1.78029e-05	8.36442e-05	1.20525e-05	3.02723e-05	0.000215369	0.000140104	1.28252e-05	0.000102914	0	3.04433e-06	6.23871e-06	0.000146436	0	1.77542e-05	9.84448e-05	2.64894e-05	7.99817e-05	6.14009e-06	1.04129e-05	0.000154196	0	0.000119325	4.55332e-06	2.94398e-05	8.69401e-05	1.59128e-05	0.000115645	2.16563e-06	1.80107e-05	2.86194e-05	0	1.23579e-05	2.58478e-05	0.000225752	0.000169006	6.4045e-06	0.000208292	0	2.38825e-05	0.000150692	0.000262579	7.53135e-06	3.70615e-05	0.000132362	1.5643e-05	0.000170048	1.12892e-05	2.43818e-05	0.000399392	0.000149063	0.000182843	1.52837e-05	2.26502e-05	9.62999e-06	9.54812e-05	1.26952e-05	1.54963e-05	0.000106602	9.68565e-05	2.42968e-06	6.9793e-06	2.44759e-05	2.47428e-05	0.000238182	0.000114865	0.000154699	0.000112169	0.000105735	0.000159004	0.000153542	0.000105997	0.000100676	7.70973e-05	0.00010959	0.00016694	0.0001621	0.000150708	0.000204513	0.000233395	0.000141316	0.000130544	0.000185685	0.000170132	0.000109731	0.000149734	0.00011773	0.000149352	0.000253858	0.000185411	0.000222553	0.000225288	0.000302025	7.05059e-05
Sfswap	3.41329e-05	0.000203084	2.24053e-05	0.000147934	0.000282466	2.26408e-05	2.85323e-05	0.000251113	0	0.000176096	0.000104424	0.000214392	6.66311e-05	0.000143725	0.000201086	5.00192e-05	0.000162348	0.000135334	0.000142283	0.000331282	4.77402e-05	0.000242121	5.48755e-05	0.000202581	0.000246593	2.79288e-05	0.0001606	7.81714e-05	0.000149271	0.000224451	0.000233227	0	0.000258591	0.000239014	0.000119992	5.83421e-05	0.000303152	7.21093e-05	0.00016224	0.000249765	3.38971e-05	5.76163e-05	0.000219155	0.00036046	4.59556e-05	0.00024138	4.424e-05	0.000192884	2.45553e-05	3.9804e-05	8.79948e-05	4.00898e-05	0.000239049	0.000210278	0.000280281	3.01857e-05	0.000190953	0.00022653	3.79662e-05	5.03311e-05	0.000203557	0.00013633	0.000249613	0.000236593	3.3102e-05	4.68718e-05	3.06103e-05	5.37971e-06	1.11349e-05	3.70248e-05	1.34366e-05	1.56399e-05	2.39815e-05	6.6854e-06	1.31911e-05	2.93548e-05	1.56078e-05	2.19484e-05	2.86111e-05	2.35816e-05	8.46307e-06	1.0082e-05	3.89495e-05	2.78354e-05	5.90582e-06	1.05134e-05	8.31163e-06	2.39716e-05	1.70304e-05	1.10379e-05	1.31593e-05	5.37676e-05	4.60281e-05	0
Zfp11	4.41262e-06	2.52674e-06	0	0	1.32431e-05	7.88314e-07	7.13898e-06	1.37855e-05	0	0	9.13298e-06	0	0	0	6.66333e-06	2.31121e-06	0	0	0	0	0	2.4413e-06	4.65851e-06	0	1.73931e-05	3.59903e-06	0	0	0	3.80538e-06	0	0	0	2.24633e-05	1.22648e-06	5.65811e-06	0	0	0	7.66936e-06	2.17284e-06	0	0	0	0	3.43572e-06	0	1.10742e-05	1.20808e-05	0	2.74241e-06	6.26002e-06	7.67206e-06	0	0	3.51523e-06	2.82782e-06	1.33422e-06	2.50903e-06	1.91622e-06	0	0	8.73433e-06	5.99141e-06	1.7545e-06	3.5806e-06	0	1.98143e-06	3.40948e-06	5.55995e-06	0	0	7.45388e-06	1.98817e-06	3.79541e-06	2.73374e-06	0	3.74825e-06	0	0	2.01029e-06	0	2.78331e-06	0	5.30356e-06	3.28356e-06	1.28132e-06	3.10356e-06	0	0	0	0	0	0
Mrps17	7.88648e-05	2.24908e-05	6.00265e-05	1.15558e-05	2.43494e-05	5.25625e-05	9.50357e-05	1.19848e-05	2.24316e-05	0	9.21804e-05	3.63226e-05	3.6158e-05	0	3.30234e-05	4.93865e-05	1.88378e-05	7.33261e-05	7.93802e-06	2.13373e-05	6.26934e-05	1.16126e-05	3.69757e-05	4.79936e-06	1.47951e-05	6.63794e-05	1.74036e-05	7.19884e-05	1.86056e-05	2.45387e-05	2.31831e-05	8.76121e-05	3.67923e-06	8.59832e-06	4.61616e-05	6.63763e-05	7.83552e-06	0	0	1.07069e-05	6.78332e-05	4.02326e-05	2.30226e-05	1.93471e-05	6.16973e-05	3.6375e-06	7.09618e-05	0	5.11274e-05	7.4895e-05	7.19109e-05	7.6356e-05	1.7971e-06	0	2.47036e-05	9.04068e-05	1.64017e-05	2.46686e-05	5.70978e-05	7.22402e-05	1.45693e-05	7.60623e-06	2.1274e-05	3.31043e-05	7.4729e-05	8.78358e-05	0.000101732	8.45167e-05	5.68448e-05	8.21987e-05	7.66354e-05	5.20683e-05	5.1516e-05	8.56913e-05	9.54433e-05	9.38599e-05	8.59873e-05	8.07212e-05	7.25455e-05	8.43844e-05	9.71547e-05	4.71392e-05	5.38459e-05	2.24549e-05	6.91856e-05	5.35579e-05	5.70952e-05	8.36715e-05	0.000120945	6.95255e-05	0.000106176	7.72492e-05	5.69882e-05	6.31843e-05
Psph	1.24303e-05	2.12363e-05	4.47891e-05	1.92124e-05	1.47203e-05	3.58935e-05	6.85964e-06	2.00097e-05	7.0028e-05	1.50157e-05	9.69117e-05	0	0	0	1.40944e-05	1.57485e-05	2.60084e-05	8.92733e-05	1.24576e-05	7.00611e-05	1.26314e-05	2.64841e-05	2.5382e-05	1.82134e-05	4.45565e-06	1.06819e-05	1.95954e-05	2.32292e-05	3.17709e-05	9.84178e-06	3.76744e-05	3.58166e-05	7.14169e-06	4.84714e-05	1.42987e-05	1.55759e-05	1.10406e-05	0	1.10744e-05	3.1014e-05	1.63164e-05	2.44533e-05	3.83568e-05	1.31022e-05	1.08364e-05	2.55984e-05	1.32802e-05	0	2.02781e-05	3.27115e-05	2.07885e-05	3.73041e-05	1.15495e-05	0	7.87774e-06	2.47894e-05	1.46412e-05	3.21701e-05	4.75432e-05	4.42369e-05	1.97086e-05	6.49083e-06	2.65609e-05	1.63983e-05	3.20318e-05	1.48692e-05	3.27443e-05	3.51585e-05	8.55187e-06	1.84168e-05	9.13566e-06	2.36386e-05	5.36583e-06	7.12245e-06	1.65033e-05	1.62772e-05	1.24097e-05	2.44668e-05	4.25452e-05	9.13993e-06	4.09332e-05	9.76566e-06	8.69491e-06	1.70375e-05	1.9492e-05	1.52425e-05	4.91295e-06	1.58677e-05	1.38958e-05	9.41539e-06	1.9057e-05	1.49541e-05	0	3.43305e-05
Sumf2	8.54374e-06	4.50826e-05	6.59283e-06	1.6951e-05	5.8901e-05	6.9638e-06	6.00323e-06	2.42734e-05	0	5.10928e-05	5.04743e-05	1.19154e-05	0	5.004e-06	2.64323e-05	9.72131e-06	2.38971e-05	0	2.51039e-06	5.80613e-05	6.68119e-06	3.63544e-05	0	1.53742e-05	2.73057e-05	6.87152e-06	4.37233e-05	1.12603e-05	1.37675e-05	4.62942e-05	4.03814e-05	0	2.70552e-05	3.2959e-05	1.112e-05	1.4405e-05	2.21996e-05	0	0	4.71589e-06	4.49045e-06	0	1.69141e-05	2.02427e-05	5.6838e-06	7.51055e-06	0	1.06678e-05	0	2.10507e-05	1.07143e-05	7.49236e-06	2.90953e-05	3.06249e-05	9.17579e-06	5.86154e-06	2.13151e-05	2.97325e-05	1.26077e-05	1.08957e-05	1.44642e-05	1.9406e-05	2.55021e-05	4.10228e-05	1.25308e-05	1.41819e-05	1.76034e-05	3.60216e-06	4.64754e-06	1.53639e-05	8.37855e-06	1.92752e-06	9.02936e-06	6.0288e-06	9.12431e-07	1.16136e-05	6.48377e-06	1.25918e-05	4.80792e-06	0	6.89376e-06	1.6739e-05	3.08275e-05	0	3.80106e-06	3.3545e-06	3.23397e-06	4.24677e-06	8.50082e-06	0	0	0	0	0
Phkg1	1.13545e-06	0.000107229	0.00124733	8.94696e-05	0.000210215	0	5.29535e-06	0.00014303	0.00167584	3.27801e-05	0.00041816	0.000101047	0.00146614	7.11199e-05	0.000276676	1.29104e-05	0.000188909	0.00134652	0.000195397	0.000299972	1.7424e-05	0.000145676	0.00134966	7.83816e-05	0.000246919	8.20862e-07	6.12211e-05	0.00152064	6.24941e-05	0.00015621	0.000127452	0.0015186	0.000119564	0.000136557	5.96422e-06	2.29304e-06	0.000145873	0.00121315	9.82747e-05	0.000327337	0	8.85206e-06	7.46092e-05	0.000190764	1.54926e-06	8.8147e-05	0.00113858	0.000110596	0	0	9.60047e-07	0	9.96309e-05	9.57495e-05	0.000314578	7.66458e-07	0.000125101	0.000205538	0.00155671	0.00158643	8.21771e-05	0.000108283	0.00023902	0.000246425	9.7137e-07	5.2881e-06	3.08347e-06	2.82734e-07	0	1.67117e-07	0	9.52405e-07	0	0	1.8946e-06	3.90235e-06	0	3.07622e-05	0	0	3.15746e-07	0	2.84103e-07	0	3.17622e-06	2.58065e-07	1.22395e-06	0	4.06488e-06	0	2.40754e-06	0	0	0
Nupr1l	6.59895e-06	0	7.24722e-06	0	0	0	1.07594e-05	0	0	0	0	0	0	0	1.15841e-05	5.88714e-06	0	0	0	4.43876e-06	6.6427e-06	0	0	0	0	4.50581e-06	0	0	0	0	0	0	0	0	5.76004e-06	6.0558e-06	0	0	0	0	2.00605e-06	0	0	0	2.68524e-06	0	0	0	0	6.44531e-06	3.31969e-06	1.48635e-05	0	0	0	4.13804e-06	0	0	1.91846e-07	3.34695e-07	0	0	0	1.87635e-06	1.69685e-06	9.63013e-06	8.59405e-06	3.29295e-06	0	5.85413e-06	0	7.58642e-06	7.44708e-07	1.64564e-05	9.68235e-06	1.52396e-05	0	3.02499e-05	0	0	3.7286e-06	6.48437e-06	1.74884e-06	5.34194e-06	9.92538e-06	1.33502e-05	5.24575e-06	2.61347e-06	0	1.77279e-06	2.28066e-06	0	0	0
Vkorc1l1	1.97625e-05	5.47916e-05	7.3288e-06	5.34746e-05	0.000105777	1.40688e-05	2.13591e-05	2.36343e-05	0	5.03169e-05	3.73693e-05	0.00012694	0	9.42528e-05	7.96114e-05	2.75717e-05	8.79688e-05	0	9.49299e-05	8.63234e-05	2.34389e-05	5.46514e-05	1.50964e-05	6.46654e-05	7.85602e-05	1.64739e-05	0.000100571	3.97523e-06	6.45473e-05	3.59518e-05	8.11106e-05	0	8.15155e-05	6.32335e-05	5.15323e-06	1.97271e-05	7.31695e-05	0	1.50757e-05	5.44128e-05	1.32008e-05	8.12216e-06	7.04306e-05	4.45005e-05	8.54447e-06	0.000104476	2.61233e-05	0.000115176	1.01149e-05	6.6054e-06	7.35535e-06	1.17157e-05	8.93622e-05	5.93856e-05	6.15926e-05	1.50108e-05	6.80748e-05	7.74452e-05	9.6462e-06	5.93241e-06	6.00273e-05	5.71678e-05	7.44271e-05	6.5366e-05	6.70199e-06	6.86653e-06	6.68303e-06	9.26159e-06	6.09114e-06	8.40165e-06	5.56712e-06	1.23657e-05	8.7099e-06	2.2638e-05	8.30001e-06	5.16691e-06	1.21419e-05	2.24231e-05	2.771e-06	0	8.29225e-06	5.94628e-06	1.23851e-05	2.63792e-06	4.73363e-06	9.26997e-06	9.37573e-06	1.21612e-05	5.42815e-06	3.11027e-06	6.18278e-06	0	2.39867e-06	6.20655e-05
Gusb	1.05669e-05	1.29521e-05	2.46818e-05	1.1609e-05	1.17808e-05	4.71152e-05	1.34507e-05	2.17094e-05	5.98086e-05	2.73396e-05	2.24368e-05	0	0	2.15517e-05	3.63901e-06	1.58897e-05	5.67484e-05	8.2174e-06	0	0	1.78334e-05	5.44922e-06	1.55434e-05	0	2.50435e-05	9.77281e-06	1.95092e-05	2.33958e-05	5.77075e-06	8.97815e-06	2.13459e-05	6.77396e-05	3.76663e-06	1.19917e-05	3.1946e-05	3.80676e-05	6.181e-06	0	0	9.3444e-06	8.40482e-05	4.15179e-05	2.76094e-05	2.46369e-05	0.000175339	0.000152956	2.69978e-05	0.000162009	0	2.72416e-05	1.27915e-05	2.7235e-05	1.4906e-05	1.07204e-05	3.09257e-05	1.09049e-05	1.28733e-05	1.19049e-05	1.13276e-05	2.17682e-05	9.31374e-06	1.0037e-06	1.38117e-05	1.0895e-05	2.50424e-05	1.38867e-05	1.72022e-05	1.07918e-05	0.000121876	3.54164e-05	1.70522e-05	4.45347e-06	6.20571e-06	6.05751e-06	1.1245e-05	2.84117e-05	8.65944e-05	1.88118e-05	3.03294e-05	9.75922e-06	9.40456e-06	0.000120975	3.80923e-05	1.94008e-05	1.81067e-05	1.96726e-05	7.03361e-06	7.41653e-06	1.67015e-05	7.4082e-05	2.13438e-06	1.07397e-05	2.0414e-05	5.95486e-05
Asl	4.65817e-05	1.90032e-05	2.5703e-05	3.85223e-05	1.94402e-05	6.17768e-05	3.95631e-05	9.24898e-06	0	3.18749e-05	6.35324e-06	2.36458e-05	0	2.53212e-05	4.61055e-05	4.51467e-05	0	2.67156e-05	1.00474e-05	2.18104e-05	3.99405e-05	1.13942e-05	2.09062e-05	3.02918e-05	3.8376e-05	5.89346e-05	1.65375e-05	1.84332e-05	3.10861e-05	1.2956e-05	1.44801e-05	5.35103e-05	3.86652e-05	2.09104e-05	6.0431e-06	6.22955e-05	3.24973e-05	2.43665e-05	3.80669e-05	3.57773e-05	4.9712e-05	2.32019e-05	2.00834e-05	1.41596e-05	7.40218e-05	5.23065e-05	4.15628e-05	1.07666e-05	8.69665e-05	5.85957e-05	5.08814e-06	3.63996e-05	2.94755e-05	2.30634e-05	1.22574e-05	0.00019604	6.1011e-05	3.65006e-05	7.51143e-05	3.62371e-05	0.000156399	4.95644e-05	9.97715e-05	3.27454e-05	5.19587e-05	7.18224e-06	5.19418e-05	0.000303121	7.03208e-05	4.36534e-05	4.55364e-05	7.0197e-05	5.00584e-05	6.76395e-05	0.000154933	0.000107253	4.56236e-05	6.61333e-05	6.75167e-05	6.96873e-05	0.000312004	7.56655e-05	4.05896e-05	3.67039e-05	8.26155e-05	4.28968e-05	9.73947e-05	0.000153237	6.3115e-05	5.33562e-05	6.89858e-05	3.15234e-05	3.35301e-05	9.51695e-05
Crcp	1.16631e-05	1.86192e-05	2.84951e-05	1.73171e-05	5.99444e-06	6.72983e-06	9.99458e-06	5.40227e-05	3.26142e-05	4.29092e-05	1.08413e-05	1.67576e-05	2.76549e-05	2.78905e-05	1.05203e-05	1.03856e-05	2.71925e-05	1.77159e-05	1.78852e-05	4.67665e-05	1.06201e-05	2.32764e-05	4.44226e-05	2.49454e-05	1.56631e-05	8.92827e-06	2.60578e-05	1.86158e-05	1.87196e-05	1.25294e-05	4.783e-05	0	4.1324e-05	4.29639e-05	3.76424e-05	2.13592e-05	1.62831e-05	7.42294e-05	0	1.26445e-05	2.50287e-05	1.60648e-05	2.25916e-05	9.27232e-06	1.08232e-05	1.06328e-05	1.32802e-05	0	2.83249e-05	2.97605e-05	4.28368e-05	2.86168e-05	2.85027e-06	0	6.35062e-06	1.58915e-05	1.9209e-05	1.56905e-05	4.99208e-05	3.97145e-05	3.80456e-05	2.38915e-05	3.23504e-05	3.27744e-05	1.70059e-05	2.07866e-05	1.86096e-05	1.54087e-05	1.74084e-05	1.76258e-05	2.24499e-05	1.31072e-05	1.24844e-05	5.26582e-06	1.44309e-05	1.43805e-05	2.63417e-05	8.22738e-06	2.03028e-06	9.81404e-06	2.09664e-05	1.4161e-05	3.3544e-05	2.92355e-05	9.16414e-06	8.40647e-06	6.67195e-06	2.29897e-05	2.62657e-05	2.61327e-05	3.99591e-05	4.91272e-05	7.52536e-05	0
Tpst1	9.21946e-07	3.52813e-06	0	4.00066e-06	2.38998e-06	2.75364e-05	1.55727e-07	1.60198e-05	0	0	0	7.847e-06	0	0	2.8885e-06	9.82415e-07	0	0	1.79691e-05	4.25192e-06	9.61086e-07	1.33294e-05	0	2.63236e-06	4.52721e-06	1.61098e-07	2.15019e-05	0	4.74822e-06	8.7241e-06	2.35879e-05	0	1.77543e-05	0	1.01658e-05	9.17666e-06	1.41861e-05	2.77316e-05	0	2.46119e-06	1.52044e-05	1.41343e-05	7.8275e-05	7.01072e-05	2.94758e-05	3.4035e-05	0	2.04897e-05	0	1.86925e-06	4.15315e-06	0	5.98903e-06	0	4.77965e-05	1.88714e-07	3.91164e-06	3.3544e-06	0	1.33577e-06	4.69109e-06	4.21539e-06	7.66982e-06	6.20528e-06	7.50333e-07	9.85097e-07	1.06376e-05	4.68815e-07	1.94066e-05	1.06888e-05	1.58155e-05	2.80967e-06	0	0	0	2.00686e-05	7.52506e-06	1.1088e-06	0	0	2.87116e-07	6.73881e-06	1.78522e-05	6.14213e-06	1.55224e-06	0	7.75434e-06	0	2.78108e-05	1.03212e-05	0	0	5.48932e-06	0
Kctd7	3.63691e-06	0	0	1.83978e-06	0	0	3.9323e-06	0	0	0	0	0	0	0	9.65484e-06	6.13481e-06	0	0	0	2.12596e-06	4.6488e-06	0	0	0	8.4391e-06	3.08954e-06	0	3.41782e-06	4.24604e-06	0	0	0	1.29653e-05	0	2.34695e-06	1.10586e-06	0	0	1.1154e-05	0	2.05841e-06	4.9199e-06	0	0	0	0	0	0	0	3.59003e-06	2.37474e-06	3.13383e-06	0	9.40575e-06	0	5.98126e-07	0	0	0	0	6.37327e-06	0	0	3.45411e-07	1.39927e-06	2.3643e-06	2.76459e-06	4.29625e-08	1.2459e-06	3.0651e-06	0	1.20874e-06	3.14801e-06	2.00421e-06	2.38902e-07	4.4884e-06	3.65719e-06	1.76408e-06	0	0	0	0	0	0	0	0	0	0	0	0	0	0	0	0
Rabgef1	1.17131e-05	7.59434e-05	0.000412499	0.000115653	0.000102121	5.60315e-06	2.34052e-05	8.80369e-05	0.000368857	6.44644e-05	0.000338116	8.57453e-05	0.0002886	0.000120653	0.000138131	4.22965e-05	0.00019059	0.0002873	0.000178594	0.000139507	2.01013e-05	0.000120587	0.000433382	0.000138349	0.00015039	2.97697e-05	0.000175845	0.000498685	0.000185421	0.000162246	5.87724e-05	0.00029988	8.62396e-05	0.000160937	0.000107614	1.10059e-05	6.62457e-05	0.000234887	4.53093e-05	1.80296e-05	1.18777e-05	0.000199948	7.90126e-05	0.000163928	5.1024e-06	8.63055e-05	0.000119855	0.000101445	1.62607e-05	7.46044e-06	0.000129268	4.33747e-05	0.000132442	8.12453e-05	9.87981e-05	6.81831e-06	6.01888e-05	7.72073e-05	0.000273699	0.000296958	6.05796e-05	7.15438e-05	8.27628e-05	5.65165e-05	9.98279e-06	8.66497e-05	3.08094e-05	4.23376e-06	6.94432e-06	8.9393e-06	5.14809e-06	1.89665e-05	8.65413e-06	1.32453e-05	8.45992e-06	5.55515e-06	7.15454e-06	2.71119e-05	5.7578e-06	0	4.39413e-06	5.55485e-06	5.27089e-06	4.36432e-05	1.2088e-05	4.75482e-06	1.62118e-05	7.56549e-06	1.12848e-05	8.03141e-06	4.81217e-05	2.30523e-05	0	1.0529e-05
Tmem248	3.22008e-05	2.49988e-05	1.10386e-05	4.11976e-05	5.16567e-05	9.5965e-05	3.92087e-05	2.04239e-05	6.33714e-05	3.69072e-05	0.000137858	7.09906e-05	0	5.50265e-05	2.59492e-05	3.97473e-05	3.98092e-05	4.78554e-05	5.45351e-05	5.01786e-05	8.51254e-05	4.37785e-05	3.75053e-05	5.46952e-05	4.96111e-05	2.42143e-05	2.46515e-05	2.4626e-05	3.90991e-05	3.91828e-05	9.47988e-05	0.000125943	6.02677e-05	2.73261e-05	5.38908e-05	4.11776e-05	5.31239e-05	0	9.49121e-05	7.62269e-05	3.43794e-05	9.80857e-05	5.79666e-05	3.73359e-05	2.10253e-05	2.58639e-05	0	7.85032e-05	3.34264e-05	3.75278e-05	9.11852e-05	6.28098e-05	3.48862e-05	4.04489e-05	7.43315e-05	2.15355e-05	4.23598e-05	5.10103e-05	2.19133e-05	3.03921e-05	3.34194e-05	4.68395e-05	3.66064e-05	3.97388e-05	2.68157e-05	3.60965e-05	7.40994e-05	1.2727e-05	1.33008e-05	3.04999e-05	1.79935e-05	9.29044e-06	3.33643e-05	2.59829e-05	2.01894e-05	4.516e-05	2.23324e-05	3.236e-05	2.14567e-05	5.23882e-05	1.49572e-05	9.67598e-06	3.06481e-05	3.15227e-05	1.22534e-05	1.06603e-05	2.19611e-05	1.83674e-05	2.68048e-05	2.89757e-05	5.15009e-05	2.77792e-05	1.08699e-05	6.78262e-05
Sbds	4.45562e-05	2.20362e-05	7.58877e-05	3.87759e-05	3.32315e-05	3.6404e-05	4.718e-05	2.1784e-05	0.000116985	2.42314e-05	3.3487e-05	6.19045e-06	0.000198938	9.1839e-05	2.25047e-05	3.42548e-05	2.7133e-05	0.000110193	2.55e-05	4.72306e-05	5.69491e-05	4.45887e-05	0.000117151	4.62978e-05	3.37713e-05	3.32179e-05	2.51999e-05	0.000105139	3.75442e-05	1.8878e-05	4.63559e-05	5.61041e-05	0.000135024	3.29336e-05	0.000325316	9.43084e-05	4.17306e-05	0.000107181	5.11818e-05	6.2498e-05	3.93001e-05	0.000167105	4.14978e-05	5.79132e-05	4.56388e-05	7.121e-05	0.000133923	5.07937e-05	3.61004e-05	6.64378e-05	0.000419025	0.000151806	4.28319e-05	6.1984e-06	5.62224e-05	3.77631e-05	2.22586e-05	3.92232e-05	0.000102199	0.00010812	3.07878e-05	4.0596e-05	5.06087e-05	4.52022e-05	5.57317e-05	0.000121259	0.000198696	3.286e-05	3.8847e-05	0.000146765	6.5021e-05	2.85582e-05	4.48958e-05	1.50307e-05	4.43728e-05	7.83215e-05	9.34503e-05	8.91464e-05	6.20572e-05	9.17223e-05	4.60962e-05	4.71993e-05	0.000165986	2.82352e-05	5.46377e-05	3.41033e-05	1.1163e-05	6.04531e-05	0.000123101	4.2398e-05	5.42405e-05	9.93671e-05	1.83892e-05	3.41808e-05
Tyw1	1.30318e-05	2.6891e-05	4.1673e-06	7.38315e-05	3.27818e-05	1.73941e-05	8.2851e-06	3.40976e-05	0	2.57649e-05	7.02527e-05	8.50719e-06	0	0.000139171	3.22413e-05	1.79311e-05	2.55513e-05	1.82208e-05	8.75511e-05	3.31741e-05	7.86862e-06	5.02896e-05	0	6.46334e-05	2.12755e-05	9.01219e-06	1.93807e-05	1.2282e-05	8.28018e-05	3.84267e-05	2.69348e-05	0	4.48938e-05	6.52188e-06	4.05821e-06	8.93439e-06	4.69544e-05	0	0.000113617	8.54216e-06	5.65783e-06	0	2.20686e-05	1.70577e-05	7.93352e-06	3.17659e-05	0	0	3.65428e-06	1.01882e-05	1.06353e-05	0	1.18555e-06	4.52431e-05	2.55916e-05	7.46194e-06	2.51003e-05	3.87818e-05	5.8486e-06	8.21474e-06	6.31499e-05	5.84774e-05	2.71853e-05	2.51797e-05	1.04226e-05	7.52383e-06	9.85475e-06	4.97986e-06	2.79814e-06	8.57277e-06	1.95052e-05	1.22362e-05	1.4837e-05	3.72935e-06	4.16559e-06	1.08278e-05	1.10632e-05	1.06e-05	3.75601e-06	1.69463e-05	5.4837e-06	1.08352e-05	1.08004e-05	5.11844e-06	1.52407e-05	4.95199e-06	1.14995e-05	5.12206e-07	1.55918e-05	3.59079e-06	3.43428e-06	9.49062e-06	7.89553e-06	7.57209e-06
Auts2	1.05209e-05	0.000198508	7.10041e-05	0.000189404	0.000250328	6.45108e-06	3.49397e-06	0.000262626	7.52816e-05	0.000144407	0.000326665	0.000587594	6.79161e-05	0.00025097	0.000399527	2.53757e-06	0.000228665	0.000148208	0.000216306	0.000371655	0	0.000290464	5.25392e-05	7.20398e-05	0.000296155	6.72069e-06	0.000297603	3.58969e-05	7.93463e-05	0.000135957	0.000632164	0.00017053	0.000249945	0.000499718	1.0671e-05	1.02122e-05	0.00053607	0.000139096	0.000574172	0.000338102	5.24203e-06	2.81949e-05	0.000600622	0.000570405	1.40897e-05	0.000347247	1.57183e-05	0.000642657	1.3225e-05	3.44808e-06	3.45938e-05	8.53455e-05	0.00118318	0.0018237	0.000711407	4.60596e-05	0.00119419	0.000852034	0.000124262	7.5582e-05	0.00201774	0.00193379	0.000996917	0.000536087	1.46952e-05	2.32728e-06	4.85254e-05	1.14675e-05	2.57455e-06	8.6675e-06	0	0	0	0	2.2192e-06	1.74289e-05	0	3.16476e-06	1.18257e-05	1.00675e-05	1.01907e-05	5.22357e-06	1.02748e-05	0	1.75051e-06	0	0	1.19829e-06	1.44122e-05	5.64229e-06	3.42555e-06	0	0	0
Gatsl2	1.40261e-05	5.29145e-05	1.57062e-05	7.58635e-05	6.58783e-05	5.29187e-06	2.81441e-05	8.66089e-05	5.98086e-05	0.000129577	4.35883e-05	9.6852e-05	4.72769e-05	0.000144214	0.000143084	4.91351e-05	0.000112338	5.77703e-05	0.000100624	0.000139492	6.66153e-05	7.50893e-05	2.421e-05	5.10307e-05	0.000184351	1.9482e-05	7.7328e-05	1.61906e-05	2.94717e-05	7.56242e-05	0.000100337	0.000131738	7.91617e-05	9.63018e-05	3.23778e-06	2.07668e-05	9.36656e-05	2.75938e-05	9.44055e-05	0.000156745	9.22097e-06	5.99159e-06	6.05088e-05	6.96292e-05	1.49304e-05	9.76465e-05	0	5.98251e-05	2.60125e-06	1.89772e-05	2.60547e-06	2.52199e-05	2.93829e-05	5.40347e-05	8.34909e-05	6.01145e-05	0.000148737	0.000143265	7.6562e-05	6.16511e-05	0.000215906	0.000156559	0.000231389	0.000198577	1.13001e-05	6.31601e-06	2.29404e-06	2.72545e-05	1.99029e-06	2.86732e-06	0	1.31171e-05	5.99483e-06	1.20743e-05	1.89232e-05	1.40149e-05	1.25352e-06	3.31296e-05	2.71468e-06	0	2.00827e-05	2.93094e-06	1.01004e-05	5.72292e-06	3.58946e-06	9.0904e-06	1.20333e-05	1.38776e-05	5.09015e-06	2.9822e-06	1.29008e-05	0	0	0
Gtf2ird2	5.23317e-06	4.51407e-05	1.15636e-05	1.85581e-05	4.63429e-05	1.90123e-06	5.76475e-06	3.7756e-05	0	6.34797e-05	6.05027e-05	4.05492e-05	0	4.62107e-06	5.00481e-05	5.0819e-06	5.44133e-05	1.45698e-05	1.86128e-05	6.20897e-05	3.51033e-06	1.93932e-05	0	7.78186e-06	2.56761e-05	2.47818e-06	9.67045e-06	1.53013e-05	1.58767e-05	3.4323e-05	3.05409e-05	0	4.34531e-05	5.21053e-06	2.24451e-06	3.31499e-06	5.66072e-05	0	0	1.5529e-05	1.50872e-06	1.13166e-05	3.73578e-05	4.89268e-05	1.01843e-05	4.49367e-05	0	2.24614e-05	0	8.27902e-06	4.26029e-06	2.8509e-06	0	5.54287e-06	1.02162e-05	4.20863e-06	2.43308e-05	4.09089e-05	1.19659e-05	6.76364e-06	3.09003e-05	1.96544e-05	2.60007e-05	2.61537e-05	8.17511e-06	1.64797e-06	0	7.93459e-07	2.73422e-06	2.30572e-06	0	3.54163e-06	0	4.80416e-06	1.01707e-05	1.12693e-05	3.07742e-06	2.57701e-06	2.15302e-06	1.29634e-05	1.19386e-06	4.74097e-07	1.93531e-06	5.40774e-06	6.16971e-07	4.57889e-06	0	0	0	2.42643e-06	0	4.4811e-06	0	0
Ncf1	2.93918e-07	5.37057e-07	7.59232e-06	0	0	2.31737e-05	1.50695e-07	0	0	0	0	0	0	0	0	0	0	0	0	0	0	0	0	0	0	7.53788e-08	0	0	0	0	0	0	0	0	1.12356e-06	5.08919e-07	0	0	0	0	6.75005e-05	0	0	0	7.74034e-05	0.000192595	1.32802e-05	0	0.000197011	2.39446e-06	3.7311e-07	0	0	0	0	6.15375e-08	5.3341e-07	0	0	1.0474e-06	0	0	0	0	1.85793e-06	0	0	1.94674e-07	3.70602e-05	1.99317e-06	7.29933e-05	0	0	1.91392e-06	9.37369e-07	0	8.67934e-05	0	6.56083e-06	1.43e-05	2.41301e-07	2.69854e-05	2.76715e-06	8.63695e-05	0	0	0	0	0	7.61208e-05	0	0	0	0
Gtf2i	6.56414e-05	0.00026242	3.92368e-05	0.0003352	0.000197499	3.84035e-05	0.000114066	0.000460793	0	0.000630801	0.000383292	0.000468054	7.90529e-05	0.000536575	0.000340322	9.8485e-05	0.000240271	0.000138681	0.000562138	0.000369528	0.000116537	0.000327795	9.03978e-05	0.000503398	0.000283647	8.02074e-05	0.000228474	5.6635e-05	0.000484488	0.00024083	0.000273864	0.000160431	0.000372461	0.000309911	3.96427e-05	6.21161e-05	0.000331346	0.000122943	0.000284921	0.000235698	2.23686e-05	3.42877e-05	0.00032463	0.000277268	4.05505e-05	0.000256029	7.69207e-05	0.000180749	5.67822e-05	4.71159e-05	3.85966e-05	4.52163e-05	0.000139646	0.000253834	0.000179599	8.2668e-05	0.000295385	0.000269293	9.02704e-05	8.39975e-05	0.000407909	0.000404302	0.000263803	0.00026062	6.77951e-05	5.92908e-05	2.22787e-05	4.87579e-05	2.23871e-05	5.0427e-05	1.38733e-05	3.63627e-05	5.73808e-05	4.59237e-05	7.98432e-05	4.65952e-05	6.69906e-06	6.47751e-05	8.37982e-05	7.22086e-05	3.6189e-05	5.6787e-06	5.79084e-05	2.26056e-05	5.13185e-05	3.95467e-05	6.9707e-05	4.48531e-05	4.01097e-05	1.3439e-05	5.43085e-05	5.17613e-05	5.68119e-05	7.62555e-05
Gtf2ird1	2.18231e-05	0.000129618	2.84473e-05	0.000172748	5.46289e-05	0	2.25656e-05	8.11146e-05	4.67508e-05	0.000341385	0.000156502	9.95694e-05	5.48246e-05	0.000177866	0.0001198	3.43179e-05	0.000160003	9.07556e-06	0.000153822	0.000132139	3.46966e-05	0.000290043	2.86834e-05	0.000342072	0.000143728	1.60033e-05	0.000101316	2.08259e-05	0.000174172	7.42751e-05	9.39772e-05	0	0.000170776	5.53647e-05	3.14545e-05	2.51476e-05	6.82335e-05	9.31646e-05	0.000125805	7.81066e-05	2.38187e-06	1.16409e-05	9.9498e-05	3.15683e-05	1.77641e-06	2.81396e-05	0	3.53389e-05	9.27512e-06	4.94029e-07	3.16377e-06	6.00774e-06	1.337e-05	6.62683e-05	8.1808e-05	7.07993e-06	5.22805e-05	5.86406e-05	1.66224e-05	1.60339e-05	9.88844e-05	8.83085e-05	4.77285e-05	3.54905e-05	1.43769e-06	1.34076e-05	1.4869e-06	1.79379e-06	6.73373e-07	1.76419e-05	0	2.21958e-05	1.01144e-05	4.47276e-06	9.18697e-06	1.46917e-05	1.07872e-06	3.30743e-05	0	0	2.78457e-06	3.93022e-07	1.62319e-05	0	1.46772e-05	4.70131e-06	4.75618e-06	3.71843e-06	8.33835e-06	9.66621e-07	6.49916e-05	0	8.50405e-06	0
Clip2	5.92715e-06	2.92352e-05	1.42121e-05	3.94565e-05	2.28264e-05	7.87514e-06	3.71565e-06	3.16477e-05	0	1.41749e-05	1.76267e-05	1.05462e-05	0	4.16942e-05	1.95207e-05	6.76564e-06	1.62899e-05	0	2.51039e-06	1.71111e-05	6.18716e-06	8.78352e-06	0	3.03506e-05	1.71852e-05	3.93389e-06	2.83314e-05	0	5.08631e-05	9.90044e-06	1.09063e-05	0	3.78448e-05	3.26077e-05	7.52569e-06	1.04368e-05	3.98544e-05	0	3.12962e-05	2.63517e-05	2.0541e-06	0	8.09523e-05	2.04373e-05	1.06158e-05	4.9719e-05	0	1.76759e-05	0	6.35595e-06	1.00778e-05	2.17125e-05	6.42729e-05	4.54051e-05	3.68449e-05	5.79051e-06	3.29102e-05	1.85883e-05	3.8785e-06	3.74061e-06	2.83065e-05	2.85036e-05	1.82335e-05	2.81145e-05	1.51177e-06	1.00981e-06	2.07212e-05	7.2759e-06	5.93341e-06	6.00337e-06	0	4.99658e-06	8.51013e-07	1.04809e-05	3.614e-06	9.17677e-06	1.11937e-06	3.53774e-06	0	1.09385e-05	5.62083e-06	8.70677e-07	7.50286e-06	3.24042e-06	2.31726e-07	2.31112e-06	1.65437e-06	0	1.28652e-05	1.71658e-06	6.66177e-06	0	2.84803e-05	0
Rfc2	2.82241e-05	2.56853e-05	6.59283e-06	1.4104e-05	2.78894e-05	7.09721e-05	2.08817e-05	0	0	2.40078e-05	1.45012e-05	2.04411e-05	0	0.000105128	3.34619e-05	3.44689e-05	1.41127e-05	1.81511e-05	2.65949e-05	1.74559e-05	3.82845e-05	1.61347e-05	1.49828e-05	1.58904e-05	1.48368e-05	2.1646e-05	2.01464e-05	3.81243e-05	2.74545e-05	2.57591e-05	3.99278e-05	0.00010003	9.0201e-06	8.31069e-06	2.49133e-05	4.14739e-05	7.24066e-05	8.58354e-05	6.19307e-05	2.14977e-05	4.07442e-05	3.60005e-05	1.95661e-05	3.80704e-05	6.7447e-05	3.39938e-05	5.39957e-05	5.12762e-05	0.000100603	7.86136e-05	1.83594e-05	6.75658e-05	2.26655e-05	1.00806e-05	5.63954e-05	3.24851e-05	2.87696e-05	3.22328e-05	2.78864e-05	2.55838e-05	2.62635e-05	2.5866e-05	3.57987e-05	2.25265e-05	5.88961e-05	1.28117e-05	1.64286e-05	2.47264e-05	5.34928e-05	3.79279e-05	0.000129072	1.66461e-05	2.258e-05	1.61736e-05	2.28107e-05	4.25869e-05	6.23332e-05	2.96686e-05	3.65655e-05	0.00011333	2.96331e-05	4.54473e-05	4.65242e-05	9.64583e-05	2.76074e-05	4.03566e-05	7.14551e-06	2.63884e-05	5.47967e-05	8.39641e-05	3.00089e-05	5.8209e-05	0.000115742	1.0529e-05
Lat2	5.12588e-07	4.54088e-06	0	4.06988e-06	0	0.000117814	5.13132e-07	6.42586e-06	0	0	0	0	0	1.32696e-05	0	4.31574e-07	0	0	0	0	0	3.29746e-06	0	1.33836e-05	0	6.02147e-07	0	0	2.27983e-05	7.29789e-06	1.11219e-05	0	0	0	8.35689e-06	3.9331e-06	0	0	0	1.61202e-05	9.48926e-05	0	1.56199e-06	0	0.000185176	0.000137113	1.32802e-05	8.03946e-05	8.52433e-05	0.000108294	2.33344e-06	1.63527e-05	1.17189e-05	6.24973e-06	0	4.74698e-07	3.67969e-06	1.00833e-05	1.14933e-06	6.75978e-07	0	1.32503e-06	4.88026e-06	2.79061e-06	8.77977e-06	2.01624e-06	0	3.56292e-07	0.000137355	1.77896e-06	0.000141462	3.56214e-07	1.29732e-06	0	2.50721e-06	0	0.000112304	0	5.88187e-06	6.67587e-05	1.17809e-06	0.000149879	0	0.000147332	4.83845e-07	2.56762e-06	2.91865e-06	3.49177e-07	0	9.98506e-05	0	4.12713e-06	0.000107191	0
Eif4h	8.17499e-05	6.16054e-05	4.49096e-05	7.32237e-05	3.12162e-05	9.33826e-05	9.20307e-05	9.36963e-05	2.33754e-05	9.58496e-05	2.71739e-05	4.60721e-05	5.52707e-05	6.82667e-05	1.33641e-05	9.96806e-05	0.000105897	6.14909e-05	5.20838e-05	3.87758e-05	0.000120118	3.67318e-05	6.04624e-05	0.00011952	2.68936e-05	7.34046e-05	2.92111e-05	5.61915e-05	6.32286e-05	8.61732e-05	6.36714e-05	7.1347e-05	7.03174e-05	5.90531e-05	0.000157064	0.000135923	6.71778e-05	0.000191072	6.66285e-05	5.5954e-05	0.000110856	0.00014113	2.62933e-05	4.41388e-05	9.74259e-05	7.05293e-05	7.50655e-05	6.87432e-06	3.90818e-05	8.45972e-05	0.000106273	0.000160618	6.56669e-05	1.81114e-05	4.5023e-05	7.67363e-05	3.72993e-05	5.21284e-05	4.38374e-05	4.66181e-05	5.11806e-05	3.767e-05	5.35381e-05	5.00283e-05	7.89933e-05	7.31271e-05	8.36514e-05	3.61112e-05	5.94926e-05	9.17521e-05	7.044e-05	5.49949e-05	2.3515e-05	3.66883e-05	2.70102e-05	8.03939e-05	5.86605e-05	6.22549e-05	5.08008e-05	8.60999e-05	4.97189e-05	6.58836e-05	0.00016479	7.82996e-05	6.65368e-05	4.56301e-05	2.41245e-05	7.07225e-05	8.76193e-05	6.86016e-05	6.09069e-05	7.20246e-05	0.000128848	5.81662e-05
Limk1	8.66422e-07	0	0	7.55114e-06	8.03127e-06	5.45134e-07	1.99882e-06	0	0	0	0	1.78773e-05	0	0	1.03956e-05	1.31695e-06	0	0	7.54216e-06	0	0	6.71407e-06	0	5.5182e-06	2.99406e-06	1.72941e-06	3.95463e-06	0	8.83812e-06	8.49813e-06	1.27686e-05	0	2.80019e-06	2.14002e-06	2.16001e-05	1.86787e-05	0	0	5.6808e-05	2.00265e-05	5.8099e-06	1.2769e-05	3.48959e-05	4.93707e-05	2.18322e-05	5.17277e-05	0	1.67068e-05	0	1.25961e-05	3.1295e-06	6.39427e-06	2.67875e-06	1.11441e-05	1.40184e-05	7.29742e-07	3.99518e-06	3.90101e-06	6.50838e-07	1.81244e-06	1.0471e-05	0	8.31014e-07	5.00672e-06	6.85509e-06	4.39652e-06	7.61957e-07	5.66934e-07	7.24912e-06	1.10206e-05	6.09986e-06	1.00885e-06	0	3.39052e-06	1.34947e-06	0	1.16537e-05	0	1.85914e-05	0	7.6746e-07	6.86095e-06	6.02942e-06	5.17165e-06	6.43376e-06	4.52418e-07	1.49602e-06	0	5.42698e-06	1.5202e-05	0	7.23886e-06	0	0
Eln	0	1.93429e-06	0	7.69116e-06	0	0	0	0	0	0	0	1.45773e-05	0	9.65997e-06	4.9975e-06	9.89392e-07	0	0	0	0	0	0	0	0	1.32294e-06	1.76596e-07	4.19342e-06	0	0	5.69753e-06	7.97758e-05	0	2.43052e-05	1.04187e-05	7.99273e-05	0.000121731	0.000170362	0	6.45593e-05	5.29626e-05	0	1.38767e-05	9.92136e-05	2.80711e-05	0	0	0	0	0	0	1.62254e-06	0	3.108e-05	0	0	4.71014e-08	4.38182e-06	3.64506e-06	0	5.95866e-07	9.59719e-06	1.3088e-06	3.13064e-06	2.58724e-06	0	4.54546e-07	0	6.79378e-07	0	3.43993e-05	4.42246e-06	6.47795e-07	0	0	0	9.15232e-05	0	0	3.6644e-06	0	4.84783e-07	0	3.36611e-05	0	0	0	0	0	1.38431e-05	0	0	0	0	0
Cldn4	1.66297e-06	0	0	1.20525e-06	0	3.19468e-06	3.19293e-05	0	0	2.84297e-05	0	0	2.43665e-05	8.44595e-06	0	0.000169987	0	6.31194e-05	0	0	9.44208e-05	0	3.49767e-05	0	4.69298e-06	1.54616e-05	0	0	0	0	0	5.13558e-05	3.54772e-05	0	0	1.83552e-05	0	0	0	0	3.75201e-06	0	0	0	8.85311e-07	0	0	0	0	0	5.83704e-07	1.2739e-06	0	0	0	6.02587e-07	0	0	4.93707e-07	0	4.60828e-06	0	7.20132e-07	2.75437e-07	1.72131e-06	0.000195605	3.75968e-06	2.93816e-07	0	3.02488e-07	0	4.76547e-05	0	2.91701e-06	1.33511e-05	5.03294e-06	2.02118e-06	0.000153988	0	0	6.8139e-07	2.67979e-06	0	4.23295e-06	4.91918e-05	1.20308e-06	1.22504e-05	1.82349e-05	2.22776e-05	2.36145e-06	0.000432008	0	8.4712e-06	0.000373303
Cldn3	1.75843e-05	0	2.47701e-06	0	4.38712e-06	0	2.47789e-05	0	0	0	0	0	0	0	0	2.86242e-05	0	1.64348e-05	0	0	3.3492e-05	0	2.89328e-05	0	0	1.27093e-05	0	7.84864e-06	0	6.40939e-06	0	0	0	0	1.95811e-06	2.1852e-06	0	0	0	0	2.07836e-06	6.25626e-06	0	0	4.45592e-07	0	0	0	0	0	6.49144e-08	1.2739e-06	0	0	0	5.98459e-07	0	0	0	0	0	0	0	6.77784e-07	0	4.53763e-05	0	8.51289e-08	1.49272e-06	0	0	1.77581e-05	6.35224e-06	6.64765e-06	7.78895e-06	9.68912e-06	0	4.10222e-05	0	0	1.02927e-06	0	1.23248e-06	0	1.34478e-05	1.66048e-05	1.36691e-05	6.68268e-06	1.48134e-05	0	9.48293e-05	0	0	0.000129484
Abhd11	4.7405e-05	4.66695e-06	3.17758e-05	1.69235e-05	1.49017e-05	1.85693e-05	4.70938e-05	1.36407e-05	2.24316e-05	9.57868e-06	8.09796e-05	1.1158e-05	0	1.32696e-05	1.93256e-05	3.21739e-05	2.58603e-05	1.96132e-05	0	3.44881e-05	4.46954e-05	2.57663e-05	2.43174e-05	1.39202e-05	6.28679e-06	3.7563e-05	8.69696e-06	2.59259e-05	7.85489e-06	2.52684e-06	0	3.88682e-05	0	1.02237e-05	2.59886e-05	3.23126e-05	1.75368e-05	5.00501e-05	0	0	2.03621e-05	1.60025e-05	1.1298e-05	1.78549e-06	5.0036e-05	0	0	1.63313e-05	4.39927e-05	1.22561e-05	1.61541e-05	2.6093e-05	0	1.21415e-05	1.41408e-05	3.59257e-05	6.4344e-06	1.92096e-05	1.66956e-05	3.0498e-05	2.56587e-05	1.85637e-05	1.21815e-06	2.26383e-05	2.26672e-05	5.4503e-05	1.90346e-05	4.41266e-05	2.58938e-05	1.62719e-05	2.47218e-05	6.0741e-05	3.81933e-05	3.57617e-05	6.71369e-05	2.21449e-05	1.36307e-05	4.2865e-05	2.75832e-05	4.22875e-05	4.69435e-05	2.23871e-05	2.90982e-05	1.50759e-05	5.1698e-05	6.45191e-05	4.17576e-05	6.38249e-05	7.13355e-05	3.10545e-05	3.20009e-05	3.4948e-05	0.000106969	3.56872e-05
Abhd11os	4.31389e-06	0	4.32107e-06	0	0	4.36005e-06	2.04256e-06	0	0	0	0	0	4.72769e-05	0	0	2.99443e-06	0	0	0	0	0	0	0	0	1.0149e-05	2.93631e-06	0	0	0	0	0	0	0	3.31016e-05	0	4.89786e-06	0	2.75938e-05	0	7.91014e-06	1.94919e-06	7.72923e-06	0	2.4955e-06	7.08828e-06	0	0	0	0	1.108e-05	5.02083e-07	9.19033e-06	0	0	4.58789e-06	1.95334e-05	0	0	6.73837e-06	1.57488e-05	0	0	0	9.26817e-07	4.25047e-06	2.65435e-06	7.30152e-06	2.14716e-05	4.49009e-06	2.64221e-06	0	0	7.17392e-07	0	3.08882e-06	0.000102138	2.95241e-06	1.1088e-06	0	0	1.92989e-05	0	1.91917e-06	6.45046e-06	5.18969e-06	3.24032e-06	0	4.79511e-06	6.52473e-05	0	2.75686e-06	0	9.97944e-06	0
Wbscr22	1.44913e-05	1.30348e-05	0	0	8.18763e-06	2.37466e-05	1.59745e-05	1.1819e-05	0	0	3.4737e-05	9.43579e-06	0	0	1.92518e-05	1.92422e-05	1.63991e-05	0	0	2.60004e-05	1.54693e-05	6.67378e-06	0	0	2.05094e-05	1.56644e-05	6.6538e-06	0	0	1.48398e-06	1.63431e-05	0	0	0	4.04415e-05	2.69052e-05	1.01331e-05	0	0	1.81225e-05	2.98153e-05	7.09813e-06	1.04544e-05	9.98759e-06	1.35228e-05	0	0	1.08016e-05	2.95288e-05	2.14565e-05	5.44355e-05	2.76072e-05	1.26572e-05	0	5.37447e-06	1.9653e-05	9.19101e-06	8.78257e-06	0	0	0	0	1.24428e-05	2.38818e-05	2.8599e-05	3.51204e-05	4.14706e-05	1.69031e-05	2.32157e-05	3.10379e-05	3.5765e-05	1.40392e-05	2.94041e-05	2.37696e-05	1.17043e-05	1.40861e-05	3.74125e-05	9.52675e-06	1.08546e-05	9.66791e-05	2.46646e-05	1.9527e-05	3.53341e-05	2.62432e-05	1.70298e-05	1.79917e-05	1.38063e-05	4.01018e-05	3.76385e-05	1.90963e-05	3.51125e-05	7.39305e-05	2.83035e-05	0
Dnajc30	5.35665e-05	5.08314e-06	9.92569e-06	6.71756e-06	6.53337e-07	1.84051e-05	4.12369e-05	0	0	9.57868e-06	5.65099e-06	4.69166e-06	1.80845e-05	1.21595e-05	1.78971e-05	2.78133e-05	0	4.12338e-05	0	4.43876e-06	2.49526e-05	0	2.33973e-05	1.89281e-05	9.09567e-06	3.10171e-05	0	2.75757e-05	0	1.19632e-05	1.03127e-05	2.59121e-05	2.38596e-06	0	1.79466e-05	5.3822e-05	0	2.43665e-05	0	1.0581e-05	2.83308e-05	3.03477e-05	7.68103e-06	7.13073e-06	2.40178e-05	3.6375e-06	8.04592e-05	0	4.21184e-05	4.19188e-05	3.75341e-05	2.35699e-05	5.76103e-06	2.2213e-05	0	4.6769e-05	5.27817e-06	6.64655e-06	3.24627e-05	2.8474e-05	3.69353e-06	7.9337e-07	5.55309e-06	9.10175e-06	2.51726e-05	4.8694e-05	5.88959e-05	4.98793e-05	1.85517e-05	2.88902e-05	3.37303e-05	2.78887e-05	3.62563e-05	4.1083e-05	4.95679e-05	4.07e-05	3.12058e-05	5.49447e-05	2.28072e-05	6.08748e-05	5.49071e-05	2.15852e-05	3.65004e-05	1.59955e-05	2.30041e-05	5.74774e-05	4.21135e-05	6.79295e-05	9.52692e-05	3.87816e-05	1.4712e-05	7.63054e-06	1.21288e-05	2.9927e-05
Vps37d	1.19977e-05	7.47874e-06	0	1.1604e-05	1.77614e-05	0	3.27383e-06	0	0	2.30988e-05	0	4.25731e-06	0	0	0	1.26468e-05	0	7.78877e-06	1.68016e-05	2.76671e-05	1.30121e-05	2.34937e-06	7.53602e-06	9.33967e-06	1.79573e-05	5.43597e-06	1.15045e-05	6.57458e-06	2.92976e-06	4.53301e-06	9.26016e-06	5.57041e-05	2.20247e-05	0	0	3.3435e-06	2.62638e-06	0	0	1.01084e-05	0	7.84683e-06	1.90759e-05	1.46618e-05	4.46363e-07	1.82305e-05	0	0	0	2.36704e-06	4.18522e-07	0	1.79086e-05	0	1.32335e-05	3.28071e-06	3.96249e-06	6.62102e-06	2.63496e-06	3.22418e-06	1.1365e-05	2.48965e-06	4.79045e-06	5.96305e-06	3.54249e-07	4.13761e-06	1.28949e-06	2.7e-06	3.88727e-06	2.59843e-06	0	0	5.9701e-06	1.09757e-06	1.96607e-06	3.65321e-06	0	9.3001e-06	0	0	2.68596e-06	0	1.82366e-06	0	5.86541e-06	9.49356e-06	3.25457e-06	1.11112e-05	1.54036e-05	0	1.0225e-05	0	0	1.60503e-05
Mlxipl	2.59158e-05	8.09162e-05	3.67807e-05	6.03942e-05	0.000182112	3.4535e-05	7.46179e-06	0.000148939	0	6.18231e-05	0.000142497	0.00019902	3.17581e-05	5.28782e-05	0.000230021	1.01303e-05	0.000119594	0.000104505	4.59136e-05	0.000285441	1.06781e-05	8.86134e-05	1.42184e-05	5.04602e-05	0.000140322	2.49103e-05	9.42953e-05	3.32604e-05	3.94949e-05	0.000148011	0.000192758	0.000172759	6.25642e-05	0.000318938	0	2.80332e-05	0.00010439	2.43665e-05	9.85165e-05	0.000192724	2.42076e-05	0	6.30758e-05	0.000151228	1.7924e-05	0.000120035	1.32802e-05	0.000419208	3.93415e-05	6.9185e-06	1.06576e-07	2.5748e-05	0.000103891	0.000143338	0.000226921	0.000175753	0.000373	0.000472863	6.26531e-05	0.000102036	0.000643951	0.000384547	0.000442279	0.000931075	1.31737e-05	2.96748e-06	1.26579e-06	3.57626e-05	7.72992e-06	3.11128e-06	3.68016e-06	3.51295e-06	1.37723e-05	2.16428e-06	1.23341e-05	3.96429e-06	3.01365e-06	1.23637e-06	0	0	4.19492e-05	1.36818e-05	2.14328e-06	0	4.84425e-06	7.38697e-06	6.95761e-06	5.98955e-06	1.09463e-05	5.77689e-06	4.01873e-06	2.7248e-05	0	1.51442e-05
Tbl2	7.89041e-06	1.16385e-05	0	8.47766e-06	0	3.92317e-06	5.46859e-06	0	0	0	0	0	0	6.11546e-06	8.14498e-06	8.60794e-06	0	0	0	0	9.79408e-06	1.31438e-05	6.303e-06	1.0073e-05	1.9982e-05	5.57926e-06	0	0	1.8811e-05	0	1.85308e-05	0	1.24324e-05	2.90461e-05	6.82197e-06	1.10911e-05	1.14699e-06	0	5.47447e-06	2.16993e-05	3.16484e-06	1.2485e-05	1.56641e-05	6.20743e-06	3.07787e-06	0	3.09598e-05	0	0	3.15567e-06	4.4307e-06	1.83159e-05	1.81619e-06	0	2.79883e-05	5.57301e-06	6.08524e-06	1.10567e-05	2.61424e-06	5.16904e-06	1.46516e-06	1.19819e-05	4.42649e-06	8.27793e-06	5.22902e-06	5.19576e-06	1.67318e-06	3.70758e-06	2.58413e-06	5.93106e-06	1.45254e-06	3.6895e-06	9.77474e-06	2.12088e-06	7.9068e-07	9.94969e-07	0	9.01581e-06	7.64852e-06	0	3.39657e-06	1.48089e-06	4.71645e-06	6.7781e-06	4.84069e-06	3.07754e-06	3.50016e-06	5.20877e-06	3.85602e-06	1.77279e-06	0	3.51348e-06	1.38141e-05	7.57209e-06
Bcl7b	4.31702e-05	6.57836e-06	3.83712e-05	1.3771e-05	7.74692e-06	6.77715e-05	5.87022e-05	5.83807e-05	6.76197e-05	2.80986e-05	0	4.30893e-06	0	4.55158e-05	2.78244e-05	6.17768e-05	4.6191e-05	8.2951e-05	1.86221e-05	2.43847e-05	6.21311e-05	2.07755e-05	3.29624e-05	3.81557e-05	3.47693e-05	5.63986e-05	1.17306e-05	5.15155e-05	3.34045e-05	3.71826e-06	2.49416e-06	0	9.27523e-06	1.04118e-05	7.41428e-05	6.4936e-05	3.96656e-05	6.77062e-05	0	1.91178e-05	5.15408e-05	0.000110325	3.86872e-05	3.09213e-05	4.51211e-05	1.40848e-05	2.77008e-05	0	3.72302e-05	8.09452e-05	0.000107933	9.50768e-05	3.68722e-05	3.28025e-05	1.43375e-05	6.17348e-05	1.30717e-05	1.41818e-05	3.82905e-05	4.04889e-05	1.83823e-05	1.48591e-05	1.82702e-05	1.71886e-05	6.33856e-05	8.78781e-05	9.08042e-05	4.05506e-05	3.18517e-05	6.10185e-05	3.60665e-05	5.58067e-05	1.77058e-05	5.8427e-05	5.77422e-05	6.6416e-05	4.76731e-05	3.81295e-05	8.30204e-05	3.11013e-05	4.23655e-05	4.88277e-05	7.16733e-05	5.40706e-05	5.22528e-05	3.47287e-05	5.4503e-05	6.47975e-05	5.65499e-05	3.60865e-05	5.72904e-05	6.58995e-05	8.83625e-05	4.13964e-05
Baz1b	3.24552e-05	0.000143372	6.084e-05	8.38794e-05	0.00018344	4.54369e-05	3.41226e-05	0.000128706	8.4142e-05	0.0001394	0.000270358	0.000121469	4.14991e-05	8.80239e-05	0.000223404	3.69839e-05	0.000164773	6.48916e-05	5.28436e-05	0.000179259	5.30649e-05	0.000142358	6.38371e-05	0.000145342	0.000178306	2.56795e-05	0.000152073	3.84096e-05	9.1192e-05	0.000183871	0.000143215	0.00024041	6.70765e-05	0.000154595	0.000113425	5.2574e-05	0.000238057	4.15282e-05	0.000133362	0.000181558	4.22617e-05	7.06997e-05	0.000233065	0.000220439	3.1971e-05	0.000250268	0.000106511	0.000196561	0	6.05696e-05	8.41347e-05	2.24602e-05	0.000112589	2.84499e-05	0.00015061	3.33335e-05	0.000166977	0.000141377	4.9303e-05	6.26742e-05	6.49767e-05	6.54469e-05	0.000193606	0.000228517	4.47312e-05	3.20176e-05	3.26242e-05	1.27232e-05	3.00428e-05	3.86015e-05	3.02471e-05	1.78641e-05	1.43481e-05	9.90413e-06	7.52182e-06	4.71461e-05	4.71208e-05	3.00806e-05	3.53433e-05	7.23525e-05	6.69588e-06	1.20219e-05	2.50711e-05	2.4828e-05	8.78972e-06	5.35143e-06	4.0866e-06	1.10855e-05	2.80479e-05	1.84708e-05	1.67353e-05	1.99703e-05	5.28911e-05	2.1777e-05
Nsun5	8.66275e-06	5.13821e-06	0	1.38384e-05	5.82199e-06	1.83367e-06	1.01466e-05	1.83959e-05	0	0	0	0	0	3.33156e-06	5.30786e-06	9.54701e-06	0	0	9.70798e-06	0	1.35697e-05	0	0	3.32605e-06	5.9838e-06	8.35488e-06	4.28178e-06	5.06232e-06	3.92835e-06	1.29186e-06	3.383e-06	0	1.92623e-05	3.48436e-05	1.21562e-05	1.64712e-05	0	0	0	7.91014e-06	3.2807e-06	1.02199e-05	4.05765e-06	1.00206e-05	1.05757e-05	0	0	0	1.9352e-06	4.73527e-06	9.18031e-06	4.54145e-06	0	9.52912e-06	1.11888e-05	9.43868e-06	3.93969e-06	5.02139e-06	5.67125e-06	3.10069e-06	1.17247e-05	2.95038e-06	3.23537e-06	2.99169e-06	6.62516e-06	9.13879e-06	6.60299e-06	4.37457e-06	5.51592e-06	1.06213e-05	1.36248e-05	5.11124e-06	7.49867e-06	8.9444e-06	7.17103e-06	4.24603e-06	1.04768e-05	5.36665e-06	1.65654e-05	0	5.46883e-06	2.22461e-06	1.04774e-05	7.84402e-06	1.2392e-06	5.67235e-06	3.64854e-06	6.06879e-06	1.07315e-05	1.20135e-05	0	4.27504e-06	0	1.18259e-05
Pom121	1.23958e-05	5.1774e-06	7.41928e-06	5.03655e-06	3.2706e-06	1.30904e-05	1.26681e-05	8.1569e-06	0	2.87687e-05	3.04433e-06	8.11249e-06	0	0	6.26272e-06	1.66473e-05	1.16625e-05	8.2174e-06	0	0	1.86949e-05	7.74666e-06	4.3099e-06	1.42204e-05	4.61101e-06	9.56296e-06	1.03876e-05	5.546e-06	7.66406e-06	1.27805e-05	0	0	1.07186e-05	0	5.02174e-05	1.84373e-05	8.40068e-06	0	0	2.14833e-05	1.40069e-05	1.43054e-05	0	8.58929e-06	7.43048e-06	1.31992e-05	0	0	6.61835e-06	1.31891e-05	1.76036e-05	2.92643e-05	0	5.50728e-06	2.54149e-06	1.10572e-05	7.04778e-06	6.00747e-06	2.21695e-06	1.69217e-06	2.28142e-06	5.08804e-06	7.85236e-06	5.10648e-06	1.29775e-05	1.35769e-05	4.79216e-06	4.88115e-06	8.51099e-06	6.46227e-06	8.13102e-06	1.07355e-05	1.03691e-05	7.38687e-06	3.7964e-06	4.80374e-06	7.37315e-06	1.07225e-05	0	1.09385e-05	2.29555e-06	7.53252e-06	2.20957e-06	6.82771e-06	3.59527e-06	3.75209e-06	1.50537e-06	8.5503e-07	1.45298e-05	6.21132e-06	9.95751e-06	2.0814e-05	0	1.60503e-05
Hip1	3.14654e-06	3.20049e-05	1.89486e-06	8.96081e-05	8.14861e-05	5.20938e-06	1.86281e-07	4.31751e-05	0	2.38385e-05	2.49802e-05	2.82096e-05	3.45304e-05	5.91072e-05	0	4.64218e-06	0.000158813	0	0.00022822	5.5952e-05	1.59518e-06	1.66679e-05	1.33985e-05	4.67837e-05	0.000120695	5.47559e-07	3.16177e-05	3.21262e-06	3.99843e-05	4.55074e-05	7.70763e-05	0	7.42155e-05	9.91125e-05	0.000126817	7.70082e-05	0.000478552	0.00011931	0.00059628	0.000446753	4.50345e-05	0.000240518	0.000464011	0.000346341	3.60217e-05	0.000260324	2.15424e-05	7.07298e-05	8.88641e-06	2.46505e-05	3.87412e-05	3.20111e-05	0.000140816	0.000303082	0.000137136	7.07703e-08	2.67986e-05	2.55277e-05	5.90805e-06	2.53374e-06	3.00746e-05	1.60446e-05	4.37647e-05	3.0035e-05	1.56896e-05	5.71523e-06	1.64902e-05	5.84089e-07	1.13731e-05	8.1844e-05	8.56881e-06	3.28253e-06	7.35109e-06	1.54783e-06	3.73613e-06	4.12207e-05	2.4579e-05	3.09751e-06	2.14792e-05	3.15044e-05	1.40089e-07	5.26195e-06	5.18643e-05	0	3.04883e-07	3.48787e-06	0	6.28149e-06	1.74976e-05	2.67155e-05	5.84945e-06	1.08948e-05	7.89553e-06	0
Rhbdd2	2.13046e-05	1.87659e-05	4.52812e-05	1.12622e-05	2.17775e-05	3.44294e-06	2.10097e-05	4.39175e-05	2.15332e-05	3.15908e-05	1.97785e-05	1.43171e-05	4.72769e-05	1.21124e-05	4.12601e-05	1.70557e-05	9.63046e-06	1.96132e-05	3.23272e-05	8.5723e-05	2.70621e-05	2.46894e-05	6.68454e-05	2.14665e-05	3.12117e-05	2.41633e-05	2.18743e-05	5.43737e-05	3.84971e-05	2.80614e-05	1.69973e-05	0	1.54607e-05	3.84439e-05	1.08418e-05	1.34138e-05	2.57043e-05	9.82716e-05	4.14069e-05	6.72812e-05	5.51053e-06	0	2.56404e-05	1.88916e-05	6.70324e-06	0	5.66569e-05	6.47509e-05	1.43562e-05	5.04929e-06	2.91242e-05	1.93942e-05	4.14815e-05	5.50728e-06	2.78361e-05	1.91421e-05	2.4592e-05	2.40362e-05	4.26405e-05	5.47753e-05	1.26761e-05	3.89455e-05	2.20463e-05	4.53143e-05	1.02711e-05	3.04707e-05	1.66543e-05	1.26234e-05	7.32499e-06	7.42727e-06	3.97841e-06	6.58389e-06	1.5335e-05	2.62105e-05	3.73148e-06	2.95104e-05	5.11814e-06	2.76457e-06	9.18148e-06	9.5813e-06	1.09504e-05	5.85662e-06	9.24233e-06	0	1.63458e-05	7.05487e-06	2.24857e-05	1.53841e-05	1.70643e-05	7.4818e-06	6.71512e-06	0	0	3.25542e-05
Por	5.71168e-05	9.29017e-05	7.28539e-05	0.000102143	0.000125226	4.98353e-05	3.88152e-05	8.89925e-05	1.52952e-05	6.68944e-05	0.000197322	8.61654e-05	1.80845e-05	7.95935e-05	0.000166047	4.38596e-05	6.96095e-05	6.73941e-05	6.613e-05	5.17813e-05	3.84859e-05	6.27811e-05	8.13208e-05	0.000118392	0.000131699	6.50696e-05	0.000104374	9.1004e-05	0.00011767	0.000145042	7.54709e-05	9.94431e-05	0.000166961	0.000109441	3.7842e-05	6.07947e-05	3.77485e-05	8.29745e-05	4.89985e-05	0.000152213	5.08121e-05	1.33724e-05	8.92812e-05	0.000122042	2.58842e-05	7.42778e-05	3.03951e-05	0.000112768	4.09947e-05	2.71361e-05	1.17016e-05	9.46287e-06	6.81163e-05	9.07732e-05	6.99353e-05	0.000118506	0.000180786	0.000237415	0.000111198	0.000140685	0.000255935	0.000551422	0.000233081	0.000297	3.61665e-05	3.95251e-05	3.27309e-05	6.98541e-05	2.15271e-05	5.07746e-05	3.61094e-05	3.30498e-05	5.66336e-05	2.62034e-05	1.71866e-05	3.24782e-05	2.89298e-05	1.9001e-05	3.06289e-05	5.55894e-05	8.83446e-05	4.21405e-05	6.20782e-05	2.11645e-05	3.96514e-05	4.96928e-05	6.04446e-05	2.43587e-05	3.40101e-05	4.35502e-05	5.31545e-05	3.54119e-05	5.30725e-05	2.23549e-05
Tmem120a	2.73988e-05	1.12586e-05	2.67381e-05	9.92053e-06	1.84521e-05	2.05763e-05	2.39592e-05	6.56168e-06	2.84576e-05	1.67216e-05	6.63792e-05	3.41151e-06	0	6.11546e-06	3.60555e-06	1.87708e-05	7.21263e-06	1.22294e-05	2.51039e-06	1.7859e-05	1.53234e-05	7.49157e-06	1.44901e-05	5.36967e-06	2.57132e-05	2.5132e-05	6.50959e-06	1.5988e-05	5.94654e-06	1.32999e-05	1.91534e-06	2.86829e-05	3.47995e-05	1.04118e-05	2.27769e-05	3.43074e-05	4.50235e-05	0	5.33607e-06	1.60821e-06	2.16887e-05	3.26813e-05	2.45404e-05	2.08163e-05	2.26233e-05	3.13714e-06	0.000138317	1.42324e-05	2.61202e-05	4.3062e-05	1.58864e-05	4.45151e-05	1.80871e-05	0	0	7.22654e-05	2.07226e-05	2.37145e-05	4.80266e-05	6.82212e-05	3.12522e-05	2.196e-05	2.329e-05	4.65205e-05	2.39659e-05	1.90954e-05	1.97367e-05	6.3181e-05	2.25877e-05	3.76768e-05	2.87683e-05	1.50048e-05	1.23582e-05	1.35259e-05	2.44805e-05	1.06769e-05	3.20559e-05	3.44458e-05	3.90103e-05	1.86449e-05	7.91395e-05	1.85961e-05	4.00338e-05	3.47039e-05	2.53677e-05	3.54586e-05	2.83725e-05	1.82913e-05	3.7259e-05	1.72737e-05	8.34239e-06	1.02807e-05	4.99287e-05	0
Mdh2	0.00038398	7.17297e-05	0.000437932	3.51468e-05	6.97396e-05	0.000169066	0.0004269	9.4061e-05	0.000417692	2.7895e-05	0.000160491	7.21555e-05	0.00052893	1.28908e-05	0.000113193	0.000247377	6.71373e-05	0.000330716	4.92651e-05	7.64628e-05	0.000402389	4.91949e-05	0.000507477	5.15473e-05	7.25388e-05	0.000357266	8.89286e-05	0.00047773	3.21695e-05	4.60847e-05	8.97305e-05	0.000558253	4.21732e-05	5.456e-05	0.000123008	0.00020021	7.41191e-05	0.000215782	6.52775e-05	5.07141e-05	0.00017422	0.000228365	3.63561e-05	9.816e-05	0.000164759	2.0616e-05	0.000124964	1.54524e-05	0.000253337	0.000201458	0.000126745	0.000196197	1.631e-05	7.86517e-05	0.000111516	0.00018977	5.84647e-05	6.64317e-05	0.000376613	0.000365209	4.16122e-05	3.83198e-05	6.32084e-05	7.26305e-05	0.000189994	0.000532102	0.000240154	0.0004168	0.000130778	0.000176713	0.000190835	0.000455019	0.000455629	0.000491443	0.000619942	0.000349835	0.000232863	0.000319756	0.000258146	0.000338296	0.000479458	0.000134378	0.000217989	0.000188459	0.000536646	0.000610033	0.000618532	0.000831109	0.000304602	0.000257254	0.000394108	0.000261347	0.000418507	0.000240137
Hspb1	1.15307e-05	0	0	0	2.37658e-06	6.55873e-06	1.83492e-05	0	0	0	0	0	0	0	0	7.12889e-06	0	4.38802e-05	0	0	1.5148e-05	0	3.6493e-06	0	0	7.58748e-06	0	1.05979e-05	0	0	0	0	0	0	0.00311427	0.000312024	0	0	0	0	1.72312e-06	0.0014053	0	0	3.90901e-06	0	2.69978e-05	0	0	0	0.000928214	0.000144636	0	0	0	9.96644e-07	0	0	0	1.23107e-07	0	0	5.90939e-07	7.06572e-07	1.46993e-06	0.000164034	5.68464e-05	3.58378e-06	2.49938e-06	0.000459728	1.12391e-05	1.49411e-05	1.46234e-05	1.71651e-05	3.27395e-05	0.000330141	0	4.27241e-05	4.77227e-06	0	6.48508e-06	2.51881e-05	0.0017311	3.08303e-05	2.51677e-05	5.44899e-05	2.83951e-05	3.9955e-05	0.000423116	5.83992e-06	0.000123894	1.01539e-05	3.91604e-05	0.000174707
Ywhag	3.19545e-05	1.39855e-05	1.004e-05	4.12346e-05	1.47821e-05	2.28333e-05	5.31947e-05	1.06333e-05	2.84576e-05	1.76544e-05	0	6.72708e-06	1.05077e-05	6.28377e-05	5.37634e-06	4.30831e-05	8.1103e-06	8.2174e-06	2.13663e-05	2.00326e-05	6.71005e-05	2.20682e-06	1.89766e-05	2.12558e-05	2.36989e-05	3.29017e-05	7.78014e-06	2.61001e-05	2.96978e-05	2.18949e-05	5.30223e-06	0	3.77225e-05	6.52188e-06	6.53996e-05	4.41978e-05	7.98136e-06	0	0.000101431	4.18444e-05	7.08828e-05	5.10261e-05	5.67218e-06	3.75638e-05	6.98869e-05	7.38084e-06	2.77008e-05	6.62559e-06	2.97702e-05	4.33687e-05	9.04421e-05	5.72409e-05	1.53972e-05	2.92458e-05	1.74124e-05	2.59479e-05	1.61787e-05	1.16362e-05	1.39747e-05	1.7371e-05	2.58015e-05	2.61624e-05	9.60749e-06	7.59707e-06	3.4771e-05	3.5532e-05	3.76074e-05	2.20347e-05	2.0433e-05	2.92772e-05	1.38946e-05	2.05475e-05	4.62439e-05	3.99159e-05	2.71934e-05	3.6857e-05	6.72995e-05	3.95088e-05	1.02639e-05	4.40477e-05	1.69264e-05	2.31797e-05	2.28687e-05	2.67691e-05	3.47444e-05	1.99771e-05	2.5162e-05	1.30465e-05	2.59369e-05	4.60957e-05	4.01441e-05	5.43606e-06	1.33158e-05	1.82802e-05
Dtx2	5.43383e-06	2.11559e-05	4.94462e-06	2.91511e-05	3.18779e-05	1.40743e-05	4.15851e-06	1.20376e-05	0	7.54549e-05	7.16704e-05	2.95072e-05	0	8.40054e-06	2.67415e-06	7.75314e-06	3.5573e-05	0	1.78982e-05	0	0	6.26868e-06	2.34302e-06	3.00399e-05	2.76024e-05	5.6398e-06	1.25527e-05	1.60481e-06	2.09512e-05	1.12415e-05	8.00006e-06	0	1.87717e-05	0	1.15973e-05	1.00836e-05	2.71311e-05	0	0	2.47808e-05	1.21803e-05	4.37997e-06	2.91659e-05	1.63523e-05	1.07406e-05	4.19026e-05	0	1.68765e-05	0	6.94856e-06	7.95935e-06	1.47755e-05	1.88588e-05	3.04662e-05	0	2.78104e-06	1.52202e-05	1.45385e-05	1.59876e-06	1.94862e-06	1.90398e-05	8.39216e-06	2.32624e-05	1.18698e-05	1.07921e-05	3.85767e-06	3.80617e-06	2.90459e-06	5.57954e-06	5.1534e-06	1.47605e-05	3.56393e-06	9.06312e-06	4.52323e-06	1.67091e-06	1.66321e-05	8.15155e-06	5.78555e-06	3.06809e-06	0	2.94068e-06	9.93141e-06	7.50786e-06	1.4831e-05	1.64712e-06	4.57636e-06	0	4.00362e-06	2.08884e-06	9.66621e-07	2.40203e-06	5.31169e-06	2.04805e-05	1.18259e-05
Rasa4	0	1.87661e-06	0	2.96699e-06	3.63158e-06	1.99061e-06	1.50695e-07	1.45788e-05	0	0	0	0	0	0	0	0	6.0024e-06	2.67992e-05	0	1.78063e-05	0	3.57688e-06	0	0	0	1.97127e-07	1.09269e-06	0	2.44367e-06	0	5.96869e-05	0	1.23579e-05	2.47784e-05	0	3.88818e-06	9.79099e-05	0	0	5.87598e-05	4.06408e-05	4.86306e-06	4.57532e-06	1.59042e-05	6.18994e-05	7.51708e-05	2.69978e-05	0	0	4.83018e-06	5.90237e-07	0	0	6.1984e-06	0	2.91101e-07	2.77549e-06	5.14189e-07	0	0	6.70404e-06	7.24699e-06	3.78663e-06	1.51873e-06	2.82479e-06	2.13757e-06	0	3.1845e-07	3.31501e-05	3.04553e-05	7.04111e-06	0	3.40502e-06	3.96778e-06	0	2.62285e-06	1.65367e-05	0	2.78062e-06	0	1.71502e-07	2.6689e-05	2.3647e-05	2.10572e-06	4.78556e-07	3.18197e-07	0	0	7.27878e-06	2.34294e-05	0	1.40999e-05	0	0
Polr2j	9.69061e-05	8.88717e-06	4.69816e-05	6.81592e-06	4.8247e-06	0.000127565	8.62095e-05	3.98438e-06	0.000103122	0	3.25521e-05	1.30096e-06	2.85922e-05	1.0917e-05	0	7.57498e-05	0	3.30096e-05	7.52899e-06	2.82929e-05	6.96652e-05	2.11403e-06	5.12296e-05	4.74868e-06	2.34258e-05	7.8183e-05	1.80891e-05	3.47016e-05	0	2.29782e-05	1.24253e-05	0	1.51741e-05	8.19807e-06	4.97803e-05	0.000117959	3.09623e-05	2.75938e-05	0	9.48248e-06	0.000125828	0.000110524	9.49649e-06	0	8.86041e-05	0	3.78788e-05	0	9.37118e-05	9.9124e-05	6.512e-05	9.84586e-05	3.50096e-06	6.1984e-06	1.40076e-05	8.50824e-05	5.34654e-06	4.94534e-06	2.84558e-05	2.25973e-05	6.8468e-06	8.35708e-06	1.28592e-05	1.08687e-05	9.82364e-05	6.61002e-05	0.000120761	0.000110753	8.04625e-05	0.000117816	0.000115133	0.000104543	8.78468e-05	9.87194e-05	0.000101962	0.000130545	0.000111926	0.000129027	7.3567e-05	6.8998e-05	0.000113525	8.45944e-05	9.09268e-05	5.07125e-05	0.000100602	7.78157e-05	8.60343e-05	0.000101705	0.00010895	7.55575e-05	0.000153654	8.48278e-05	8.84425e-05	3.15869e-05
Lrwd1	2.91541e-06	1.38534e-05	5.22575e-06	9.74013e-06	6.91824e-07	8.78846e-06	3.59508e-06	0	0	0	0	0	0	0	0	6.80748e-06	0	1.13226e-05	0	1.00208e-05	1.48362e-05	2.03611e-05	7.38818e-06	4.07145e-06	1.88218e-05	4.28343e-06	3.10951e-06	3.79663e-06	9.38438e-06	7.22878e-06	0	0	0	2.14002e-06	6.11802e-06	9.40173e-06	2.60531e-05	0	4.53093e-05	3.50295e-06	2.92468e-05	6.54827e-06	2.53055e-05	2.88339e-05	1.36201e-05	1.61452e-05	0	7.78324e-05	1.9352e-06	2.12981e-05	7.83252e-06	1.2739e-06	3.42774e-05	0	1.1538e-05	4.06513e-06	7.01299e-06	8.8991e-06	1.1275e-06	2.06328e-06	2.64956e-06	6.01316e-06	1.62833e-05	6.20055e-06	1.5675e-05	4.86552e-06	3.3865e-06	3.66768e-06	1.03852e-05	1.59256e-05	6.86154e-06	1.44624e-05	3.63779e-06	1.15278e-06	2.6252e-06	1.35542e-06	2.67074e-05	6.61749e-06	1.92196e-05	2.69837e-05	4.88378e-06	9.87441e-06	9.90354e-06	6.28172e-06	7.82747e-07	2.44725e-06	1.62926e-06	5.04533e-07	6.32011e-05	2.51398e-05	1.48634e-05	2.59259e-05	0	7.57209e-06
Alkbh4	3.99187e-06	1.33382e-05	0	0	1.76372e-05	9.87296e-06	7.08436e-06	9.29541e-06	0	0	2.71739e-05	8.67436e-06	0	0	2.70245e-05	4.04229e-06	1.96329e-06	0	0	1.75809e-05	9.41943e-06	8.93612e-06	0	0	6.03638e-06	3.61771e-06	6.74785e-06	3.40916e-06	0	9.38756e-06	4.59407e-06	0	0	0	8.23207e-06	3.07091e-06	1.35307e-05	0	0	2.8489e-05	1.00679e-05	0	0	3.57098e-06	1.03663e-06	0	0	0	7.20721e-06	2.51137e-05	3.08231e-06	6.60851e-06	8.08355e-06	0	0	3.15948e-06	4.66553e-06	1.41118e-05	1.05941e-06	2.62235e-06	0	0	5.96915e-06	6.49407e-06	1.52305e-05	6.6967e-06	2.39095e-06	1.80012e-06	1.39734e-06	5.89374e-06	1.09666e-05	4.66667e-07	1.00864e-05	1.06433e-06	0	1.67808e-06	4.32802e-06	2.35e-06	4.30193e-05	3.72993e-05	1.32144e-06	1.02065e-06	8.73493e-07	8.27742e-06	8.65829e-07	5.90844e-07	1.46572e-06	0	1.80483e-06	0	2.79194e-06	9.6167e-06	8.09966e-06	7.57209e-06
Orai2	1.3951e-06	9.98321e-06	1.56375e-06	7.80853e-06	1.05001e-06	1.51501e-05	4.23281e-07	4.24953e-06	0	0	0	0	0	0	0	3.79028e-06	0	0	2.19824e-05	0	0	1.52707e-05	3.84244e-06	7.61867e-06	4.8677e-06	1.51411e-06	1.51772e-06	4.35132e-06	9.15061e-06	0	1.27234e-06	0	3.78171e-05	0	3.42599e-06	3.20568e-06	0	0	0	0	1.50733e-05	0	1.32312e-05	6.74204e-06	2.83537e-06	1.70835e-05	6.07903e-05	0	1.85977e-05	2.58263e-05	8.49394e-07	0	2.67875e-06	0	0	7.41901e-08	1.54442e-06	5.0491e-06	0	7.19854e-07	1.38511e-06	1.58058e-05	1.33571e-06	2.39058e-07	2.63822e-05	1.74929e-06	0	3.76074e-07	6.76405e-06	5.33194e-07	1.52946e-05	5.86036e-06	1.91049e-06	9.36558e-07	8.98577e-07	7.8009e-07	2.92708e-05	2.00895e-05	3.33743e-05	6.33777e-05	5.69795e-08	0	5.51525e-07	1.08706e-05	7.86387e-07	8.12122e-07	9.36113e-06	1.43273e-06	1.62614e-06	0	6.29826e-06	0	1.24601e-05	0
Prkrip1	1.60405e-05	2.39976e-05	2.27562e-05	5.67372e-06	1.81918e-05	3.15305e-05	2.36747e-05	1.86378e-05	4.14069e-05	2.14806e-05	6.85356e-05	1.61486e-05	6.66311e-05	9.63196e-06	3.33698e-05	2.16088e-05	0	7.72253e-05	3.49484e-05	4.48898e-06	1.34424e-05	3.52723e-05	4.59081e-05	1.09074e-05	2.7788e-05	1.44193e-05	2.29832e-05	3.68164e-05	1.46999e-05	2.40981e-05	1.13935e-05	4.50288e-05	2.32701e-05	0	4.51486e-05	3.4923e-05	3.56303e-05	0	4.11726e-05	4.72669e-05	2.62412e-05	3.35563e-05	2.97645e-05	1.4149e-05	2.59345e-05	2.50352e-06	1.32802e-05	4.40618e-06	2.25338e-06	2.96111e-05	5.86705e-05	4.6297e-05	5.43171e-05	1.03663e-05	6.30818e-06	1.54077e-05	1.7343e-05	2.44502e-05	2.31398e-05	3.09206e-05	1.10858e-05	1.4722e-05	1.83764e-05	1.75074e-05	2.10312e-05	2.90467e-05	4.98414e-05	1.06942e-05	1.43225e-05	3.49802e-05	1.31209e-05	2.02419e-05	2.0566e-05	9.52755e-06	1.10858e-05	2.98713e-05	2.63044e-05	1.70247e-05	3.17571e-05	3.57174e-05	1.55441e-05	1.37125e-05	5.40337e-05	1.83578e-05	6.11965e-06	2.4723e-05	1.56905e-05	1.45626e-05	3.36091e-05	8.09385e-06	5.73187e-05	5.92233e-05	1.1203e-05	1.0529e-05
Cux1	7.05585e-05	0.000370647	0.000119249	0.000660568	0.000423296	3.75125e-05	5.74816e-05	0.000307499	2.84576e-05	0.000567978	0.00040917	0.000226461	9.98627e-05	0.000626206	0.000316558	7.50638e-05	0.000308521	0.000136372	0.00062967	0.00036666	6.18293e-05	0.000348932	0.000103746	0.000699886	0.000382135	8.61736e-05	0.000412564	0.000155548	0.000902433	0.0005296	0.000458228	0.000410265	0.00115145	0.000455006	8.99446e-05	8.53192e-05	0.000269339	0.000164153	0.000845636	0.000358484	5.6374e-05	6.94627e-05	0.00040872	0.000300936	6.98766e-05	0.000321643	4.22476e-05	0.000140469	4.77731e-05	3.94065e-05	0.000119992	0.000113589	0.000367706	0.000678597	0.000442272	0.00011476	0.000408841	0.000486125	0.000151088	0.000162434	0.000689515	0.000933299	0.000515075	0.000453244	3.81248e-05	8.71669e-05	8.53461e-05	0.000100748	3.47375e-05	7.10537e-05	2.49577e-05	7.25477e-05	5.07599e-05	7.83192e-05	7.5506e-05	5.91736e-05	5.13973e-05	5.36099e-05	2.20942e-05	2.02222e-05	9.23582e-05	3.06385e-05	7.01926e-05	5.43611e-05	6.61828e-05	5.31627e-05	7.23061e-05	4.5245e-05	7.57231e-05	7.03861e-05	5.6637e-05	3.75586e-05	5.51013e-05	4.1175e-05
Col26a1	4.80931e-07	1.53053e-05	3.79432e-06	9.06375e-05	4.89998e-06	0	1.30146e-07	2.50368e-05	1.52952e-05	8.48084e-05	6.18506e-06	2.7861e-05	0	4.64387e-05	7.06964e-06	7.37466e-05	0.000647365	0.000104689	0.00149904	0.000223101	5.51311e-05	0.000163868	6.01226e-06	0.00041912	8.16563e-05	6.63942e-07	1.35814e-05	0	0.000107356	5.49534e-06	3.15924e-05	0	0.000121358	1.08047e-05	0	2.19851e-07	4.93408e-06	0	6.75537e-05	1.17197e-05	0	0	5.6306e-05	4.75624e-05	0	2.29502e-05	0	0	0	0	1.12928e-06	0	3.30001e-05	9.58012e-05	5.41841e-05	3.85957e-08	2.43208e-05	1.76388e-05	5.10048e-06	4.84926e-06	0.000100294	0.000137194	1.78708e-05	7.1867e-06	0	1.80896e-06	7.08843e-07	0	0	0	0	4.07222e-06	0	0	0	0	6.62111e-06	5.0703e-05	0	0	0	0	0	0	3.79447e-06	3.10751e-07	0	3.71308e-07	0	0	3.70273e-05	0	0	0
Ift22	2.15126e-05	3.16172e-06	1.86559e-05	4.48354e-06	2.52433e-06	1.04684e-05	2.17602e-05	0	0	5.4444e-06	0	0	0	0	2.67415e-06	2.14623e-05	0	3.17479e-05	0	8.52602e-06	9.65249e-06	0	7.43279e-06	4.46847e-06	1.83437e-06	1.59249e-05	6.88056e-06	1.77526e-05	0	6.15116e-06	0	0	0	2.14002e-06	8.06025e-06	1.81219e-05	0	3.11721e-05	0	1.12442e-05	1.55229e-05	1.64707e-05	0	0	6.48518e-06	4.99286e-06	0	0	1.08471e-05	2.48893e-06	2.45376e-05	1.10835e-05	0	0	0	1.9932e-05	2.54536e-06	1.07527e-05	1.24619e-05	1.09085e-05	3.91124e-06	3.38064e-06	4.18188e-06	3.50747e-06	5.8757e-06	2.36934e-05	3.41945e-05	2.36596e-05	1.68918e-05	1.66333e-05	2.83806e-05	2.00125e-05	1.72766e-05	3.10551e-05	2.53574e-05	1.08596e-05	1.37784e-05	2.43151e-05	0	0	2.92171e-05	1.22536e-05	1.77819e-05	5.44112e-06	2.79473e-05	2.17544e-05	3.93529e-05	1.84206e-05	8.61794e-05	2.84126e-05	3.02274e-05	0	0	1.0529e-05
Fis1	0.000312312	4.56763e-05	0.000204688	0.000199062	8.07313e-05	0.000282819	0.000242351	2.11968e-05	1.7319e-05	0.000234175	0.000104615	5.28765e-05	0.000167648	0.000287365	7.99121e-05	0.000192777	3.18991e-05	0.000182287	0.000222454	0.000101138	0.000203987	2.29184e-05	9.37955e-05	0.000149057	5.87499e-05	0.000211544	3.46569e-05	0.000149726	0.000192394	7.08299e-05	3.45249e-05	8.48374e-05	0.000164743	5.78702e-05	0.000209162	0.000277109	3.24303e-05	0.000167639	0.000123034	9.74973e-05	0.000327712	0.000284975	2.77121e-05	5.40817e-05	0.000139862	4.10384e-05	5.94825e-05	9.1268e-05	0.000259336	0.000309586	0.000271377	0.000352721	2.98154e-05	0.000103513	1.51721e-05	0.000232957	4.28395e-05	3.30462e-05	0.000154744	0.000123129	0.000145142	0.000133059	7.20232e-05	5.93925e-05	0.000217849	0.000299185	0.000288057	0.000216704	0.000137043	0.000214989	0.000238591	0.000195166	0.000226216	0.000193171	0.000235822	0.000302137	0.000232829	0.000290489	0.000142966	0.000327185	0.000220053	9.45004e-05	0.000237661	0.000164429	0.000181471	0.000307789	0.00026828	0.000219653	0.000214676	0.000222008	0.000288218	0.000202556	0.000147123	0.000149691
Cldn15	7.45198e-07	0	0	0	1.1098e-05	4.44698e-07	3.94005e-07	0	0	0	0	5.91838e-06	0	0	0	1.5876e-07	0	0	0	8.19887e-06	1.83915e-06	1.17469e-06	0	0	1.58448e-06	2.29057e-07	5.34765e-06	0	0	2.32731e-06	0	0	0	7.9564e-06	4.88431e-05	7.94365e-05	4.1538e-05	0	0	6.90964e-05	1.01138e-06	3.53851e-05	2.00839e-05	7.13073e-06	0	0	0	5.0214e-05	2.97016e-05	0	4.75616e-06	7.29867e-06	0	0	0	3.3627e-07	1.98534e-06	1.75238e-06	2.10518e-07	0	0	0	5.85543e-06	0	2.88718e-07	2.023e-06	2.35594e-06	4.62852e-07	2.67534e-06	0.000115204	0	0	0	0	4.34802e-06	9.65036e-06	0	0	0	2.71179e-06	9.51773e-07	0	0.000161427	0	1.75051e-06	2.06787e-06	0	0	1.57463e-05	0	0	0	0	0
Znhit1	9.16381e-05	9.82227e-06	3.85084e-05	2.8262e-05	2.19905e-05	5.42531e-05	8.19603e-05	6.31792e-06	0.00015654	5.4444e-06	2.18914e-05	1.93988e-05	1.71327e-05	7.59878e-06	6.08273e-06	7.07306e-05	5.48938e-06	2.1211e-05	0	2.6058e-06	6.7681e-05	1.23014e-06	5.35129e-05	5.95841e-06	2.21185e-05	7.16927e-05	7.54329e-06	3.71851e-05	7.6918e-06	2.11382e-05	0	4.97216e-05	2.76737e-05	2.37658e-05	4.46019e-05	8.17987e-05	0	5.88791e-05	0	8.91511e-06	0.000135678	5.75945e-05	1.52869e-05	1.12373e-05	6.58064e-05	1.61734e-05	0.000157226	0	0.000107293	4.10693e-05	5.7763e-05	0.000180378	5.35303e-06	1.99015e-05	1.38899e-05	9.81201e-05	1.48296e-05	7.85298e-06	3.86375e-05	4.16348e-05	1.31001e-05	9.26517e-06	2.19595e-05	1.45e-05	5.76823e-05	5.44489e-05	9.24198e-05	9.91395e-05	7.68217e-05	9.15641e-05	3.16254e-05	6.99213e-05	4.08683e-05	7.18618e-05	9.89134e-05	0.000125529	7.20983e-05	0.000121343	6.52319e-05	9.51987e-05	0.000101462	3.83548e-05	7.30066e-05	1.13804e-05	8.10349e-05	8.95658e-05	8.56263e-05	0.00011887	6.75153e-05	6.41837e-05	8.30096e-05	2.18417e-05	8.37036e-05	6.0111e-05
Plod3	8.0711e-06	5.73452e-06	0	4.05923e-06	0	4.62142e-06	8.55915e-06	5.78704e-06	2.89352e-05	6.00398e-05	0	0	1.71327e-05	5.58285e-06	1.01626e-05	1.07306e-05	0	0	0	1.31399e-05	1.12452e-05	1.86183e-05	7.38487e-06	1.20004e-05	2.38605e-05	8.89016e-06	1.03423e-05	5.32815e-06	0	2.42799e-06	1.69072e-05	0	0	8.31069e-06	2.45989e-05	2.31623e-05	0	0	0	7.37023e-06	4.57508e-05	9.48695e-06	3.19772e-05	2.66225e-05	1.92694e-05	2.19967e-05	0	0	9.27512e-06	1.85966e-06	2.46098e-05	3.27215e-05	5.09339e-06	4.70287e-06	0	7.12276e-06	5.68563e-06	5.60211e-06	3.23567e-06	5.4817e-06	3.73474e-06	9.78481e-06	9.67405e-06	8.64303e-06	4.92457e-06	1.32745e-05	2.62149e-05	3.76574e-06	1.22382e-05	2.23177e-05	1.04525e-05	4.86355e-06	7.79856e-06	1.32373e-05	6.52097e-06	2.21142e-05	1.96999e-05	1.94362e-05	4.5744e-06	1.27792e-05	3.29554e-06	2.21538e-05	2.5036e-05	0	1.30566e-06	1.17749e-05	1.27883e-05	3.1316e-06	6.01179e-06	2.29808e-05	1.70242e-05	0	0	5.04032e-05
Ap1s1	3.95553e-05	1.9593e-05	2.87762e-05	2.74005e-05	2.02035e-05	3.64521e-05	4.56921e-05	1.90424e-05	5.23106e-05	3.10566e-05	0	1.61488e-05	1.61708e-05	4.04008e-06	2.67415e-06	4.87851e-05	2.82162e-05	2.81123e-05	9.48371e-06	2.00443e-05	4.71104e-05	2.20256e-05	5.02845e-05	2.32695e-05	1.46504e-05	4.14046e-05	1.75091e-05	6.28478e-05	1.98532e-05	3.63984e-05	2.1255e-05	2.86829e-05	9.84817e-06	4.34382e-05	4.50707e-05	6.05704e-05	4.47718e-05	0	0.000112625	0	3.68993e-05	3.25185e-05	3.18074e-05	2.98282e-05	5.147e-05	3.61121e-05	7.19579e-05	5.05674e-05	2.70082e-05	2.97398e-05	3.31646e-05	4.46148e-05	2.38788e-05	8.6871e-06	4.965e-06	4.0994e-05	1.57666e-05	1.01375e-05	4.19839e-05	4.11787e-05	1.67908e-05	1.08778e-05	8.72074e-06	1.7727e-05	3.26897e-05	3.53348e-05	5.53632e-05	5.28057e-05	3.17555e-05	6.55112e-05	1.34301e-05	4.02268e-05	2.68602e-05	4.65232e-05	5.17241e-05	3.83831e-05	3.53956e-05	5.3576e-05	4.63523e-05	7.63827e-05	5.14394e-05	4.12343e-05	7.59103e-05	1.20843e-05	5.12148e-05	5.17735e-05	3.15388e-05	4.6272e-05	2.63128e-05	3.40669e-05	9.2463e-05	2.78563e-05	4.28534e-05	3.46049e-05
Trim56	2.25736e-05	3.63247e-05	7.82037e-05	2.20866e-05	8.36386e-05	1.46536e-05	3.78282e-05	0.000110535	0.000134837	3.60247e-05	5.53036e-05	8.55757e-05	3.48742e-05	3.26602e-05	6.39499e-05	5.01938e-05	0.000113762	7.12926e-05	3.68931e-05	0.000117182	6.45343e-05	6.47462e-05	1.19102e-05	0	2.38738e-05	2.10185e-05	4.7906e-05	6.15957e-05	1.906e-06	5.93558e-05	0.00018685	6.49013e-05	9.31637e-06	6.94824e-05	9.70795e-05	4.86357e-05	0.000251374	0	1.82697e-05	0.000154458	2.05803e-05	3.83615e-05	0.000128598	0.000183087	2.48904e-05	0.000255084	2.96736e-05	2.25209e-05	1.72964e-05	3.08685e-05	5.66193e-05	1.59307e-05	5.21192e-05	1.81597e-05	5.80146e-05	1.26893e-05	5.40371e-05	7.88343e-05	2.44253e-05	2.38473e-05	1.78174e-05	7.03287e-06	4.77456e-05	6.18865e-05	4.0422e-05	3.96103e-05	8.69946e-06	7.87254e-06	1.51331e-05	4.90194e-05	8.86312e-06	1.04234e-05	3.02461e-05	1.59301e-05	9.30835e-06	2.10409e-05	1.7991e-05	5.38044e-05	4.60718e-05	1.42045e-05	3.29588e-06	3.92535e-06	3.34422e-05	1.71104e-05	6.84484e-06	2.19129e-05	1.6263e-05	6.24973e-06	1.58377e-05	4.58284e-06	3.8222e-05	4.55009e-06	2.28734e-05	1.82802e-05
Ufsp1	1.05758e-05	0	3.63203e-06	0	0	7.29775e-07	6.22745e-06	0	0	0	0	0	4.13907e-05	0	0	2.02947e-05	0	0	0	0	2.65657e-05	0	8.93339e-06	0	0	5.22644e-06	0	3.64572e-06	0	0	0	0	0	0	2.02817e-06	5.10927e-06	0	0	0	0	2.23081e-06	5.63215e-06	0	1.03858e-05	8.83733e-07	0	2.11238e-05	0	4.05689e-06	4.48154e-07	6.96773e-06	0	0	0	3.51746e-05	5.89841e-06	0	0	4.13341e-06	9.20803e-06	0	0	2.49369e-06	0	2.47778e-06	3.32051e-06	1.48305e-05	1.16907e-05	4.43679e-06	2.60447e-06	1.75479e-06	1.04295e-05	6.0346e-06	3.64527e-06	5.8009e-07	1.1634e-05	4.43263e-06	2.2546e-05	7.22635e-06	0	1.12175e-05	5.17197e-06	5.79953e-06	0	6.70635e-06	9.20929e-06	0	7.49626e-06	0	1.59423e-06	7.43955e-06	5.16753e-06	0	0
Srrt	2.74982e-05	4.53021e-05	4.59776e-05	4.48153e-05	0.000113133	3.68354e-05	2.8352e-05	5.87185e-05	0.000232493	5.12479e-06	0.000101256	6.50596e-05	1.71327e-05	3.94142e-05	0.000100367	3.73317e-05	0.000142559	7.94149e-05	2.2655e-05	9.69816e-05	3.93655e-05	2.63557e-05	6.88651e-05	8.2447e-05	6.60761e-05	2.81358e-05	6.0871e-05	5.41797e-05	3.64637e-05	6.21315e-05	8.70214e-05	6.51042e-05	3.69083e-05	8.3463e-05	0.000120243	3.70846e-05	0.000110314	7.30994e-05	1.24508e-05	8.08243e-05	2.8987e-05	0.000128851	9.31906e-05	0.000142451	2.80318e-05	0.000122939	4.12882e-05	0.000149244	6.64373e-06	3.63939e-05	8.39997e-05	2.00537e-05	2.32393e-05	2.7221e-05	6.81616e-05	2.6209e-05	6.13987e-05	4.60707e-05	5.59651e-05	5.01585e-05	4.69417e-05	4.05311e-05	6.9634e-05	0.000108454	4.33421e-05	6.92269e-05	2.07481e-05	2.00799e-05	2.42062e-05	1.88381e-05	3.03874e-05	1.65005e-05	2.49058e-05	2.21398e-05	2.57732e-05	3.19087e-05	3.16952e-05	2.05557e-05	5.51018e-05	3.14531e-05	1.69772e-05	2.21022e-05	3.09424e-05	5.27554e-05	1.62095e-05	2.0477e-05	2.87055e-05	1.79156e-05	1.85693e-05	4.33817e-05	1.96963e-05	2.03267e-05	5.34874e-05	5.95486e-05
Trip6	2.92117e-05	4.74919e-06	4.62552e-06	1.59775e-05	2.87843e-06	4.50288e-06	2.38879e-05	0	0	9.51195e-06	1.14416e-05	6.72708e-06	0	2.19056e-05	8.19001e-06	3.13616e-05	0	2.99137e-05	1.04747e-05	0	4.99951e-05	1.68647e-06	2.26305e-05	1.20081e-05	2.13663e-06	2.03958e-05	7.107e-06	1.409e-05	1.58306e-05	3.80538e-06	1.71427e-05	0	0	4.07836e-05	1.85249e-05	2.00866e-05	2.59425e-05	2.04332e-05	0	3.47758e-05	6.11315e-06	6.01311e-05	1.93931e-05	1.48889e-06	9.7217e-06	1.4593e-05	7.95992e-05	9.21022e-06	9.62126e-06	9.68914e-06	3.27944e-05	3.88884e-05	8.64652e-06	1.00148e-05	0	2.48797e-05	6.14964e-06	1.8283e-05	1.59483e-05	1.25169e-05	1.21302e-05	4.41264e-06	1.34156e-05	8.85342e-06	2.48619e-06	2.7188e-05	3.61504e-05	2.43599e-05	4.82594e-06	2.12263e-05	3.21125e-06	1.2343e-05	2.73269e-05	2.80422e-05	1.47844e-05	8.23622e-05	7.59167e-06	5.1524e-05	4.49317e-06	0	2.5981e-05	2.68786e-06	3.40841e-05	0	1.45381e-05	3.07759e-05	1.79531e-05	2.52723e-05	6.53204e-05	2.0873e-06	5.10559e-05	5.4431e-06	4.28977e-05	4.21154e-05
Slc12a9	7.196e-06	1.96056e-05	2.68563e-06	1.3123e-05	2.21521e-05	1.85235e-05	6.0405e-06	5.11247e-06	0	0	3.25521e-05	4.1052e-05	0	2.00707e-05	8.26485e-06	1.27642e-05	1.2764e-05	1.7041e-05	4.37326e-05	5.15035e-05	8.82042e-06	7.04756e-06	0	6.89104e-06	1.96421e-05	6.50527e-06	5.74392e-06	0	1.2361e-05	1.31329e-05	7.53541e-06	0	2.96261e-05	3.71223e-05	5.21005e-06	1.32858e-05	1.24459e-05	0	0	4.07837e-06	5.90427e-05	0	2.40053e-05	2.97096e-05	7.99623e-05	0.000138222	0	3.34135e-05	1.24189e-05	1.15079e-05	4.33192e-06	2.97631e-05	3.63233e-05	1.68064e-05	0	8.42968e-06	2.12161e-05	1.2698e-05	4.89136e-06	3.58703e-06	1.23849e-05	1.70585e-05	1.29962e-05	1.8706e-05	1.06059e-05	6.15427e-06	1.22188e-05	4.46205e-06	2.63695e-05	5.03726e-06	4.72632e-06	3.5008e-06	5.74142e-06	3.78818e-06	2.11422e-06	6.44375e-06	1.75796e-05	1.85237e-05	0	0	4.97627e-06	2.21493e-05	5.83362e-06	0	2.35427e-06	2.20094e-06	1.38982e-05	4.61197e-07	9.70568e-06	2.01242e-05	5.13e-06	0	0	0
Ephb4	2.9693e-05	3.27283e-05	3.60507e-05	5.74728e-05	3.35763e-05	2.79408e-06	1.74e-05	8.46453e-06	0	1.22895e-05	1.9305e-05	2.29913e-05	0	1.64443e-05	2.13788e-05	3.76374e-05	3.97531e-05	0	1.0749e-05	1.67135e-05	3.02184e-05	5.74349e-05	2.17037e-05	3.75834e-05	1.64824e-05	2.28736e-05	3.56999e-05	1.13771e-05	1.7804e-05	6.00707e-05	4.79495e-06	5.13558e-05	3.25931e-05	5.86822e-05	5.10438e-05	0.000102017	0.000241082	0	0.000124718	0.000108729	8.74423e-07	1.4144e-05	2.11326e-05	3.71305e-05	4.16925e-06	0	0	4.67018e-05	9.4376e-06	1.19301e-06	4.52832e-07	1.17582e-05	1.74524e-06	4.05326e-06	1.02809e-05	6.58274e-06	2.27972e-05	1.83514e-05	4.07989e-06	2.958e-06	2.29341e-05	1.2344e-05	1.98237e-05	1.25066e-05	1.61872e-06	1.89193e-05	0	2.61099e-06	1.56606e-06	0.000151818	6.02425e-06	1.73954e-05	3.31231e-05	2.9427e-05	6.26062e-06	1.10108e-05	0	2.8215e-05	0	0	2.8167e-06	7.15316e-06	0.000123395	0	1.60396e-05	1.71394e-05	1.85188e-05	9.11348e-06	4.88792e-06	1.79791e-05	1.7423e-05	0	0	2.03384e-05
Gigyf1	3.14963e-05	0.000100064	1.1694e-05	0.000134228	0.000121217	5.15359e-05	3.15418e-05	6.43189e-05	0	0.000128885	3.52101e-05	0.000116564	0	8.77318e-05	4.80653e-05	3.97474e-05	6.68486e-05	8.64035e-06	0.000143277	3.36643e-05	5.53594e-05	0.000120207	1.40604e-05	9.50554e-05	0.000103895	3.60716e-05	6.32879e-05	2.91865e-05	0.000114959	5.90529e-05	9.56675e-05	2.27108e-05	0.000121066	0.000129641	2.78112e-05	3.65911e-05	0.000122455	7.99585e-05	0.000184448	0.000169352	1.94961e-05	8.33354e-06	0.000130107	8.1782e-05	2.58797e-05	0.000109829	3.18878e-05	9.63245e-05	3.18126e-05	2.45752e-05	1.73437e-05	2.74388e-05	0.000124164	0.000103678	7.85377e-05	3.63024e-05	8.10837e-05	7.55029e-05	2.69736e-05	2.35451e-05	0.000132452	0.000107898	8.90914e-05	0.000102661	2.75037e-05	1.86733e-05	7.2801e-06	6.10264e-06	1.45307e-05	2.10536e-05	1.6597e-05	7.6157e-06	1.29561e-05	2.52426e-05	7.23523e-06	1.21291e-05	8.57298e-06	3.54221e-05	1.19118e-05	0	7.67237e-06	6.48693e-06	1.49487e-05	2.14441e-05	1.28784e-05	9.15011e-06	2.39425e-05	2.77683e-06	1.15551e-05	6.03431e-06	2.15357e-05	0	1.42214e-05	7.34309e-05
Mospd3	2.06757e-05	2.19977e-06	2.30194e-05	1.02754e-05	1.13613e-05	3.67294e-05	1.75643e-05	7.2812e-06	0	0	0	1.35907e-06	0	9.71272e-06	0	2.31388e-05	7.80031e-06	6.89817e-06	3.03525e-05	5.96346e-06	1.92235e-05	1.23014e-06	3.30758e-05	7.6778e-06	1.65158e-05	1.6602e-05	4.82283e-06	1.34764e-05	1.1916e-05	2.96565e-06	9.57606e-06	0	3.32567e-05	0	2.02156e-05	3.26077e-05	8.68947e-06	0	4.56835e-05	0	3.1536e-05	1.07229e-05	6.9255e-06	1.71166e-05	3.21393e-05	1.80845e-05	0	0	3.67549e-05	3.48832e-05	1.7287e-05	4.28228e-05	1.74524e-06	0	0	2.40312e-05	2.50764e-06	1.8242e-06	6.1683e-06	8.32298e-06	5.98525e-06	9.46905e-06	3.42588e-06	5.5574e-06	2.26497e-05	1.86903e-05	2.24644e-05	1.41259e-05	3.16925e-05	3.02404e-05	2.79714e-05	2.05397e-05	1.77862e-05	4.34226e-06	2.44205e-05	2.73206e-05	4.40691e-05	3.51282e-05	3.53749e-05	4.36366e-05	2.16333e-05	3.14748e-05	3.08553e-05	2.26317e-05	3.63332e-05	2.06406e-05	1.47755e-05	2.82455e-05	4.01917e-05	5.93172e-05	2.00396e-05	3.24596e-05	3.26595e-05	5.63819e-05
Pcolce	0.000101134	2.23983e-05	6.18659e-05	6.86281e-05	1.42378e-05	1.03573e-05	0.000107286	1.02831e-05	0.000116553	4.31426e-05	0	2.50193e-05	9.43494e-05	7.47009e-05	2.6019e-05	4.99398e-05	0	1.64348e-05	0	0	0.000107782	2.05242e-05	0.000139796	4.24089e-05	1.51118e-05	0.000142613	2.00955e-05	0.000175279	2.85879e-05	2.35982e-05	6.37228e-06	0	4.10477e-05	2.07644e-06	2.44223e-05	4.21712e-05	1.05094e-05	0	9.67955e-05	2.44588e-05	5.1558e-06	5.93134e-05	2.19798e-05	2.52707e-05	1.06233e-05	0	0	0	1.80494e-05	7.17272e-06	0.000326814	0.000333851	1.75136e-05	1.30823e-05	5.14046e-06	4.66122e-06	5.83662e-06	7.86314e-06	6.25737e-06	3.02096e-06	8.48016e-06	6.76983e-06	5.24854e-06	7.70796e-06	8.44757e-06	0.000317513	0.000589105	4.42212e-06	3.62802e-06	1.91847e-05	3.34466e-06	0.000171555	0.000146845	0.000211565	0.00012734	0.000102963	2.74583e-06	3.26844e-05	5.09369e-06	5.20048e-06	6.92997e-06	8.19556e-06	1.97945e-05	1.54573e-05	0.000165461	0.000205596	0.000279768	0.000137172	7.72741e-05	0	7.81481e-05	7.18504e-06	0	0.000188823
Agfg2	1.85702e-05	9.16026e-05	4.18158e-05	8.46371e-05	7.26771e-05	1.59211e-05	1.637e-05	6.06234e-05	7.50324e-05	3.9445e-05	4.85203e-05	4.38034e-05	1.05077e-05	6.58868e-05	7.03199e-05	4.22141e-05	8.12085e-05	6.92672e-05	0.000120197	9.0712e-05	3.25685e-05	5.96533e-05	4.73719e-05	8.82089e-05	6.65212e-05	3.29626e-05	0.000183686	5.0279e-05	0.000143223	8.35856e-05	4.99451e-05	3.78329e-05	4.4505e-05	9.8329e-05	1.22172e-05	2.27949e-05	4.29919e-05	5.00501e-05	7.50515e-05	2.03086e-05	1.40124e-05	9.41505e-06	6.7565e-05	0.000112806	2.49356e-05	0.000127364	8.88098e-05	9.13246e-05	8.57249e-06	2.35012e-05	9.86433e-06	2.12738e-05	2.57858e-05	6.38965e-05	3.42039e-05	3.39635e-05	7.66656e-05	3.88231e-05	5.17001e-05	2.44723e-05	7.5634e-05	3.18987e-05	0.000117287	5.8076e-05	2.85523e-05	6.59128e-05	8.30668e-06	1.62578e-05	2.07506e-05	7.1804e-06	1.57652e-05	4.13046e-05	2.74908e-05	3.38715e-05	1.82987e-05	7.42703e-06	1.04846e-05	2.94197e-05	2.68824e-05	1.24332e-05	1.81763e-05	1.36611e-05	1.0691e-05	9.91925e-06	2.77898e-05	1.93477e-05	3.03383e-05	8.82472e-06	1.04201e-05	9.57913e-06	3.42264e-05	2.67479e-05	3.15178e-05	2.88092e-05
Tsc22d4	0.00010075	9.47644e-05	8.34793e-05	0.000152915	7.93349e-05	0.000114965	6.56158e-05	6.24225e-05	0	0.000119177	4.81762e-05	5.56285e-05	1.05077e-05	0.000144858	7.52879e-05	0.000141769	0.000162802	0.000190347	0.000353852	9.44262e-05	0.000114491	6.8692e-05	0.000104128	0.000167922	0.00010877	7.88909e-05	8.94923e-05	8.41194e-05	0.000150721	0.000126818	0.000106856	0.000143716	0.000110724	5.66239e-05	5.39116e-05	0.00012833	6.74317e-05	2.6178e-05	0.000117845	6.45597e-05	0.000140529	9.56563e-05	7.58666e-05	7.36741e-05	0.000185399	0.000146243	7.60871e-05	6.29484e-05	0.000221516	0.000171722	2.74052e-05	4.34662e-05	2.16152e-05	6.6161e-05	4.7382e-05	4.89744e-05	3.68655e-05	5.09671e-05	3.72219e-05	4.36481e-05	9.82014e-05	0.000106247	4.03208e-05	4.78346e-05	0.000206502	9.58353e-05	2.41188e-05	2.43035e-05	0.000107819	5.2915e-05	0.0001335	6.36475e-05	4.43665e-05	6.45384e-05	4.78397e-05	7.71398e-05	0.000136309	0.000149747	0.000237997	0.000234003	2.82189e-05	6.16947e-05	5.38405e-05	0.000116283	6.00174e-05	8.57277e-05	6.6594e-05	5.92926e-05	7.42346e-05	9.39914e-05	0.000199795	0.000165559	6.86991e-05	3.21007e-05
Ppp1r35	1.7894e-05	0	5.17727e-06	9.10628e-06	0	2.49612e-05	2.87144e-05	1.3387e-05	0	0	0	1.04649e-06	0	6.0562e-06	0	2.1846e-05	0	2.79694e-05	0	0	2.03595e-05	0	3.63259e-06	2.19089e-05	9.2492e-06	1.63262e-05	9.16256e-07	7.78033e-06	9.06419e-06	0	1.26981e-05	5.13558e-05	0	8.19807e-06	7.71836e-06	4.25311e-05	1.17572e-06	0	0	0	3.58208e-05	0	0	2.57776e-06	3.53101e-05	0	2.69833e-05	0	7.67137e-06	6.6536e-05	3.13539e-05	2.72542e-05	1.7971e-06	4.63471e-06	0	1.89432e-05	1.32289e-06	4.439e-06	1.47954e-05	1.08629e-05	9.56692e-06	4.31033e-06	2.69338e-06	7.68852e-07	4.08542e-05	2.45142e-05	6.20534e-05	3.41036e-05	5.419e-05	5.98279e-05	3.01486e-05	3.37306e-05	3.19062e-05	3.77715e-05	2.92306e-05	3.80992e-05	5.33404e-05	4.78072e-05	4.7523e-05	3.99552e-05	3.15042e-05	3.65172e-05	4.46147e-05	3.44484e-05	8.24564e-06	2.50802e-05	2.23989e-05	3.19506e-05	6.05607e-05	6.45473e-05	2.77438e-05	3.25128e-05	3.85207e-05	1.82802e-05
Mepce	1.88447e-05	0	8.28752e-06	8.54518e-06	7.15802e-06	2.36381e-05	2.05258e-05	1.79317e-05	0	0	0	6.74213e-06	0	6.0562e-06	1.27446e-05	2.86821e-05	0	0	1.51414e-05	0	4.29901e-05	1.50529e-06	1.74578e-05	7.9299e-06	1.48771e-05	2.10103e-05	6.81229e-06	6.33162e-06	1.98436e-06	1.45589e-05	5.47861e-06	3.78329e-05	5.33208e-06	0	2.35596e-05	1.99282e-05	1.02991e-05	3.27011e-05	0	5.62673e-06	2.01497e-05	2.71723e-05	1.20004e-05	1.3604e-05	4.53433e-06	0	0	9.21022e-06	1.74391e-05	1.73427e-05	1.5245e-05	3.9897e-05	0	1.45698e-05	9.64526e-06	1.57911e-05	5.2618e-06	6.7867e-06	6.13791e-06	2.38557e-06	1.62986e-06	6.65992e-06	2.95237e-06	4.87354e-06	2.35871e-05	1.46647e-05	1.05557e-05	7.28179e-06	6.58249e-06	1.09704e-05	6.10268e-06	1.36716e-05	8.77812e-06	1.56417e-05	5.79581e-06	4.68583e-06	1.05263e-05	1.31338e-05	2.93689e-06	7.5466e-06	5.73128e-06	9.90217e-06	1.41555e-05	5.18581e-05	1.73971e-05	6.50453e-06	1.18386e-05	1.4402e-05	1.02423e-05	1.77178e-05	3.52224e-05	6.55695e-06	0	0
Zcwpw1	3.52341e-06	1.33395e-05	0	3.13053e-05	1.92068e-05	3.11875e-06	2.71415e-06	1.22504e-05	0	9.95927e-06	0	2.29236e-05	0	3.94245e-05	3.04777e-05	1.49738e-06	0	2.78342e-05	1.17494e-05	7.64807e-06	1.33181e-06	4.69874e-06	0	2.84997e-05	2.33706e-06	1.81633e-06	7.95893e-07	3.41782e-06	1.01595e-05	2.93036e-06	9.18814e-06	0	1.79529e-05	1.23723e-05	3.43337e-06	1.84085e-06	6.86454e-06	0	5.47447e-06	0	2.97077e-06	5.83812e-06	8.44478e-06	0	1.02043e-06	1.03437e-05	0	4.40618e-06	0	1.40744e-06	1.16832e-05	4.27636e-06	0	1.0374e-05	1.91791e-06	3.7421e-06	1.42248e-05	1.40212e-05	3.57165e-06	5.09227e-06	5.45779e-06	9.65995e-06	1.04311e-05	6.94478e-06	6.34074e-06	5.44911e-06	3.19321e-06	2.58018e-06	1.98152e-06	8.72011e-07	7.3266e-06	0	9.43372e-06	1.12673e-06	7.92266e-07	1.18329e-06	0	3.55432e-06	1.00903e-05	2.22262e-05	1.50242e-06	3.84036e-06	1.87349e-06	5.66428e-06	0	1.82848e-06	0	0	0	1.34076e-06	0	6.18425e-06	0	1.0529e-05
Pilra	0	0	0	0	2.43729e-06	0	0	0	0	0	0	0	0	0	0	0	0	0	0	0	0	0	0	0	0	0	0	0	0	0	0	0	0	0	0	2.82763e-07	6.69075e-06	3.23834e-05	0	0	9.8124e-05	0	0	0	5.48652e-05	0.000100352	2.89985e-05	0	0.000334154	0	1.93043e-07	0	0	0	0	1.63098e-08	2.78013e-06	1.10846e-06	0	1.3992e-07	0	0	0	5.04009e-07	0	1.31848e-06	0	2.50679e-07	7.0395e-05	0	2.08845e-06	0	0	0	7.84918e-07	0	0.000135539	0	0	0	6.5831e-08	7.09943e-05	0	0	0	0	0	0	0	0.000100863	0	0	5.48932e-06	0
Azgp1	7.68458e-07	0	2.65247e-05	0	1.43775e-05	6.39994e-07	0	0	0	0	0	0	8.34076e-05	0	4.31697e-06	0	0	1.83483e-05	0	4.34299e-06	0	0	1.99446e-05	0	2.06454e-05	8.62915e-07	0	6.24368e-06	0	8.79885e-06	0	0	0	6.53241e-05	6.16769e-07	1.12386e-06	0	0	0	1.3457e-05	2.40018e-07	0	0	7.58386e-06	1.56586e-06	0	0	0	0	0	0	0	0	0	8.89521e-06	5.06987e-06	0	0	3.46261e-05	8.26997e-05	0	0	2.21042e-05	8.12583e-05	2.99932e-07	0	9.58957e-07	2.55477e-05	1.11483e-05	4.04094e-06	4.07708e-06	7.8732e-06	1.35459e-06	5.36265e-07	2.78938e-06	9.4084e-06	0	2.75367e-06	0	0	5.14905e-05	1.4375e-05	6.66274e-06	1.02686e-05	7.27222e-06	5.98332e-06	1.31141e-06	3.26206e-06	2.4662e-05	2.02965e-06	3.34775e-06	1.16394e-05	0	0
Zkscan1	4.18946e-05	0.000107973	0.000134142	0.000124529	8.15492e-05	1.73889e-05	5.53015e-05	0.000148609	0.000110537	0.000148352	0.00010854	0.000140281	1.71327e-05	0.00010399	9.97769e-05	4.02261e-05	9.30257e-05	6.2151e-05	8.08487e-05	4.46227e-05	6.45954e-05	0.000117919	4.35382e-05	5.32623e-05	4.96303e-05	3.55914e-05	0.000128141	7.6633e-05	0.000136821	5.17861e-05	0.000101201	9.51987e-05	0.000128961	7.35055e-06	1.27611e-05	4.00015e-05	6.24717e-05	7.21093e-05	4.9389e-05	8.04405e-05	1.66807e-05	9.82936e-06	7.95088e-05	5.00561e-05	3.26641e-05	0.000143097	0	0.000109821	3.43981e-05	1.00961e-05	2.20403e-05	1.6363e-05	0.000120344	7.27497e-05	9.05782e-05	4.21921e-05	0.00015582	0.00017256	6.18683e-05	6.95462e-05	8.90076e-05	0.000129944	0.000115839	0.000106025	1.94828e-05	4.9015e-05	1.52605e-05	2.14814e-05	1.3638e-05	1.26542e-05	7.67613e-06	1.12917e-05	2.26094e-05	2.74929e-05	2.04788e-05	1.09039e-05	2.85573e-06	3.61175e-05	7.14662e-06	1.26871e-05	2.00668e-05	1.86689e-06	2.25444e-05	9.29767e-06	1.15569e-05	1.18602e-05	3.27805e-05	2.59149e-05	5.1421e-05	5.14048e-06	3.31051e-05	3.17035e-06	1.90694e-05	2.36224e-05
Zscan21	7.01369e-06	6.68455e-05	1.20343e-05	3.01047e-05	7.21119e-05	1.13615e-06	1.51573e-05	7.69181e-05	0	7.74092e-05	2.90079e-05	6.41288e-05	0	5.85133e-05	5.83963e-05	1.33314e-05	7.32571e-05	2.68392e-05	2.03727e-05	6.75301e-05	2.36544e-05	7.14534e-05	2.04057e-05	2.1766e-05	4.96234e-05	9.74181e-06	6.62487e-05	9.18432e-06	2.7798e-05	1.9122e-05	7.32724e-05	0	0.000128432	1.87313e-05	6.51461e-06	1.27427e-05	2.26412e-05	3.23834e-05	0	2.03758e-05	7.21291e-06	2.58494e-06	4.77488e-05	3.41701e-05	1.41585e-05	8.71543e-05	0	3.15258e-05	0	3.61756e-06	1.48555e-05	2.22545e-05	2.92536e-05	2.8526e-05	8.34922e-05	7.35366e-06	4.29183e-05	4.64948e-05	7.36509e-06	1.00216e-05	2.52329e-05	2.78849e-05	4.36076e-05	4.06142e-05	6.57989e-06	1.54897e-05	1.55121e-05	6.28447e-06	5.43513e-06	5.87925e-06	3.30414e-06	7.3017e-06	1.25308e-06	1.51575e-05	7.92176e-06	1.58282e-05	4.86923e-06	1.35197e-05	1.19585e-05	3.52908e-06	6.16848e-06	5.01595e-06	1.89428e-05	8.84304e-06	1.37026e-05	9.08369e-06	3.55684e-06	8.96324e-06	5.71147e-05	9.33725e-06	1.32653e-05	3.6535e-06	0	1.0529e-05
Zfp113	1.50791e-05	2.05367e-05	2.7827e-05	2.9742e-05	1.00697e-05	8.72628e-06	1.75927e-05	5.04357e-05	0	3.75198e-05	2.40336e-05	3.91315e-05	0	2.57246e-05	1.54498e-05	1.89483e-05	5.49409e-05	2.02872e-05	1.00357e-05	2.07123e-05	2.88456e-05	1.65985e-05	0	4.01563e-05	2.78952e-05	1.28845e-05	1.28548e-05	5.80912e-06	1.6227e-05	2.48349e-05	1.15276e-05	0	3.14665e-05	2.14002e-06	1.26768e-06	1.35161e-05	8.68689e-06	0	1.10744e-05	4.00396e-06	1.64034e-06	4.4774e-06	3.5156e-05	2.88941e-05	1.4366e-05	2.93371e-05	0	1.65385e-05	4.0171e-06	8.66571e-06	7.62831e-06	9.99261e-06	3.24295e-05	2.57255e-05	3.24368e-05	1.27848e-05	2.22166e-05	2.04544e-05	1.18138e-05	9.213e-06	2.45015e-05	3.32643e-05	1.1801e-05	2.41089e-05	8.39713e-06	1.3008e-05	9.9908e-06	3.9322e-06	5.19341e-06	6.60505e-06	1.56108e-05	7.4302e-06	0	6.60489e-06	3.43447e-06	5.24261e-06	0	2.5694e-05	1.13668e-05	4.88475e-05	3.75046e-06	1.12942e-05	3.17941e-06	9.96364e-06	4.28323e-06	8.12603e-06	1.11284e-05	1.59098e-06	2.20611e-05	0	4.39914e-06	3.5462e-06	0	0
Cops6	9.11948e-05	1.88252e-06	0.000134001	1.33798e-05	8.36711e-06	0.00010866	0.000105172	2.37918e-05	2.84576e-05	1.75322e-05	0	1.96758e-05	6.57572e-05	0	2.7587e-05	8.46876e-05	1.5163e-05	7.17304e-05	3.82632e-06	2.43238e-05	0.000104989	8.39109e-06	8.96055e-05	0	8.64586e-06	8.16178e-05	1.09563e-05	9.22459e-05	0	6.84762e-06	1.41748e-05	0.000223668	5.83567e-06	1.22111e-05	6.16864e-05	8.76759e-05	4.31169e-05	0.000121899	1.24508e-05	2.43541e-05	8.98426e-05	8.79222e-05	2.50707e-06	1.39585e-05	5.72492e-05	0	0.000149182	0	5.12975e-05	9.83153e-05	0.000105076	0.000111552	1.8976e-05	0	1.06763e-05	7.48754e-05	1.14709e-05	1.71115e-05	9.1467e-05	9.34416e-05	6.65754e-06	5.72226e-06	1.57188e-05	1.67518e-05	9.17706e-05	0.00010669	0.000129821	0.000133333	9.31416e-05	0.000106585	0.000112735	0.000127715	9.41253e-05	9.58556e-05	0.0001431	0.000161938	9.19284e-05	0.00012601	8.57122e-05	0.000141295	0.000147377	6.68051e-05	9.68766e-05	4.55612e-05	0.000152413	0.000135835	0.000113865	0.000174002	0.00011326	9.36125e-05	0.000136055	0.000152833	0.000120859	7.1102e-05
Mcm7	7.92031e-06	1.04865e-05	0	5.0931e-06	8.76618e-07	2.42463e-05	7.24804e-06	0	0	6.46488e-06	0	3.26244e-06	0	0	7.18689e-06	8.70142e-06	2.39829e-05	0	0	1.09266e-05	7.00941e-06	5.99969e-06	7.74551e-06	0	6.88601e-06	6.78486e-06	2.21728e-06	8.51498e-06	2.92976e-06	6.15116e-06	1.56037e-05	0	0	1.80865e-05	1.64652e-05	1.2724e-05	0	4.91756e-05	1.1154e-05	3.68511e-06	1.44823e-05	1.37767e-05	1.74771e-05	8.84619e-06	8.1803e-06	3.43572e-06	0	0	2.25338e-06	1.35081e-05	8.90775e-06	0	7.31454e-06	4.05326e-06	0	9.15474e-06	1.05084e-05	1.47889e-05	5.99302e-06	7.7786e-06	1.32427e-05	5.01916e-06	8.0541e-06	2.91001e-06	2.0622e-05	4.53538e-06	5.52754e-06	6.39738e-06	1.20924e-05	1.53737e-05	2.93004e-05	4.73052e-06	2.81807e-06	3.5396e-06	5.71122e-06	1.40366e-05	2.21773e-05	2.30699e-05	2.61857e-06	4.96766e-05	7.4222e-06	1.68335e-05	1.15296e-05	1.66249e-05	1.04709e-05	1.20912e-06	7.65708e-06	7.12759e-06	1.87596e-05	5.2078e-06	5.14465e-06	2.27029e-05	7.196e-06	1.82802e-05
Ap4m1	1.1133e-05	2.56288e-05	6.58727e-06	1.38192e-05	1.52112e-05	5.76953e-06	1.12162e-05	4.87262e-05	0	2.0616e-05	0	2.53581e-05	0	3.33156e-06	2.26812e-05	1.00897e-05	1.32119e-05	0	2.13953e-05	8.59497e-06	2.13858e-05	1.37965e-05	1.08046e-05	1.48719e-05	9.36114e-06	6.70157e-06	2.37763e-05	0	1.12583e-05	3.79095e-05	3.16265e-05	0	0	0	1.89307e-05	2.36686e-05	3.3187e-05	0	0	1.26445e-05	9.34924e-06	1.76574e-05	2.19396e-05	0	1.77204e-05	0	0	4.40618e-06	0	6.84369e-06	9.9062e-06	1.99287e-05	1.74914e-05	1.02508e-05	3.76669e-06	9.47527e-06	1.90555e-05	9.14862e-06	6.189e-06	3.40718e-06	8.54541e-06	1.5029e-05	9.9696e-06	1.86863e-05	9.81861e-06	1.55178e-05	7.41715e-06	3.07434e-06	2.38242e-06	7.94207e-06	1.34135e-05	5.96076e-06	5.19652e-07	2.20366e-06	7.12167e-06	4.83675e-06	6.05848e-06	5.81708e-06	8.40561e-06	0	4.28784e-06	4.83382e-06	1.18055e-05	5.3496e-06	6.95298e-06	4.94163e-06	2.12724e-06	4.70003e-06	4.43009e-06	3.6883e-06	6.96891e-05	0	0	0
Taf6	1.61253e-05	4.02193e-05	1.83548e-05	1.49847e-05	4.64701e-05	2.32196e-05	1.92976e-05	9.76506e-05	0	4.33982e-05	0.000104775	5.49363e-05	0	3.45762e-05	2.71244e-05	1.98306e-05	3.52265e-05	8.2174e-06	4.62908e-05	7.11623e-05	1.45834e-05	2.3412e-05	2.78028e-06	1.99926e-05	4.20382e-05	1.31266e-05	3.23618e-05	6.556e-06	2.28162e-05	3.03032e-05	2.78942e-05	6.49013e-05	3.34308e-05	9.3946e-05	1.43099e-05	2.72341e-05	3.83793e-05	0	5.0556e-05	6.59347e-05	1.77188e-05	2.42158e-05	6.58938e-05	2.64896e-05	2.36856e-05	1.46172e-05	4.12882e-05	5.90501e-05	9.2142e-06	1.32301e-05	1.50394e-05	2.26852e-05	1.86444e-05	3.06531e-05	6.28541e-05	1.7419e-05	3.98518e-05	2.94704e-05	1.2518e-05	7.27592e-06	2.92605e-05	3.23008e-05	4.48708e-05	3.6783e-05	2.22207e-05	1.34649e-05	1.96322e-05	8.72789e-06	1.398e-05	2.1458e-05	2.26645e-05	8.28893e-06	1.29331e-05	3.87794e-06	1.38934e-05	2.46386e-05	4.98799e-06	1.64026e-05	1.85704e-05	0	8.02962e-06	6.30286e-06	1.62635e-05	1.50005e-05	1.29283e-06	9.70413e-06	1.59065e-05	2.15747e-05	1.08127e-05	3.83755e-06	4.14114e-05	1.90404e-05	0	1.82802e-05
Cnpy4	4.3512e-06	7.10451e-06	8.80778e-06	2.10876e-06	3.85406e-06	5.95133e-06	6.10396e-06	2.45893e-05	0	0	1.14416e-05	8.4106e-06	0	5.12295e-06	7.71159e-06	4.97111e-06	0	8.2174e-06	6.3531e-05	1.66934e-05	8.82726e-06	2.11403e-06	2.15876e-05	4.07375e-06	3.94812e-06	3.84637e-06	9.33167e-06	2.94424e-06	0	0	8.90092e-06	0	0	2.82349e-05	1.94978e-05	1.15915e-05	0	3.0581e-05	0	1.68487e-05	5.60214e-06	2.40028e-05	0	1.296e-05	6.88469e-06	1.4593e-05	0	0	8.54146e-06	4.27133e-06	3.33477e-05	2.36759e-05	8.14518e-06	7.02716e-06	0	1.88999e-06	1.89173e-06	6.94611e-06	3.03267e-06	5.60033e-06	1.69491e-06	0	1.81556e-06	3.76111e-06	4.87619e-06	1.21204e-05	6.56382e-06	1.28713e-06	6.9095e-06	1.28382e-05	1.32469e-05	0	7.49716e-07	1.27632e-05	1.46512e-06	1.40951e-05	5.66673e-06	1.63185e-05	0	0	1.3208e-06	2.87723e-06	1.45206e-05	1.00894e-05	2.01923e-06	6.41664e-06	4.46838e-06	7.61143e-06	1.09015e-05	1.24909e-05	1.71878e-05	1.54646e-05	0	0
Mblac1	3.06549e-06	0	0	0	5.89016e-06	3.01796e-06	3.50256e-06	0	0	0	0	0	0	0	0	2.38616e-06	0	0	0	0	1.40011e-06	0	2.41266e-06	0	6.09537e-06	2.63333e-06	0	9.20333e-06	0	0	0	0	0	0	2.56039e-06	7.45746e-06	0	0	0	0	3.66676e-06	0	0	0	2.79357e-06	0	0	3.32226e-05	0	0	3.53541e-06	8.17635e-06	0	0	0	1.61496e-06	0	0	1.61803e-06	2.99377e-06	0	0	4.95467e-07	2.33386e-07	4.88734e-07	1.79891e-06	6.78782e-06	3.28242e-06	3.992e-06	5.16827e-06	3.10263e-06	3.5361e-06	3.02881e-06	1.35265e-06	1.07703e-05	2.62285e-06	1.0367e-05	6.16751e-06	0	0	2.56212e-06	8.29135e-07	1.91168e-06	0	2.8404e-07	2.91144e-06	6.87993e-07	0	1.23043e-05	0	0	0	0	0
Lamtor4	0.000186006	6.42658e-06	2.21745e-05	3.72608e-05	2.07385e-05	0.000112896	0.000182247	1.55763e-05	0.000126099	0	0.000115768	1.36215e-06	0	2.31345e-05	8.24363e-06	0.00014831	2.83006e-06	4.90806e-05	3.65179e-05	4.75321e-06	0.0001133	1.81965e-05	6.42039e-05	1.26544e-05	5.96759e-06	0.000187434	5.49218e-06	7.93724e-05	1.86559e-05	1.65852e-05	2.23452e-05	9.40578e-05	1.82088e-05	1.36182e-05	3.71912e-05	0.000169584	1.33091e-05	8.07808e-05	0	0	0.000263495	4.01224e-05	1.28022e-05	1.69611e-05	0.000214683	3.82407e-05	0	4.40618e-06	0.000236458	0.000141336	0.000138577	0.000352404	0	0	1.67659e-05	0.000257308	6.37072e-06	1.776e-05	9.53247e-05	8.68923e-05	1.70488e-05	2.07236e-05	1.88402e-05	1.93364e-05	0.000142086	0.00013565	0.000290129	0.000288581	0.000181441	0.000136331	0.000103471	0.000172492	0.000152249	0.000198295	0.000238745	0.000173296	0.00019496	0.000157588	0.000188786	0.000253506	0.000305901	0.000219911	0.000105105	0.000141384	0.000187001	0.000171439	0.000198274	0.000255476	0.000146675	0.000225849	0.000125977	0.000115746	0.000130213	0.000111198
BC037034	5.3116e-06	2.41374e-06	7.7659e-06	1.00968e-05	6.7627e-06	3.51577e-06	5.07609e-06	0	0	2.02088e-05	0	1.81687e-05	0	1.583e-05	1.80482e-05	1.01065e-05	1.5163e-05	1.51582e-05	0	0	2.62424e-05	1.36497e-05	2.87647e-06	2.04666e-05	7.00196e-06	6.64209e-06	2.42264e-05	2.73973e-06	0	1.34218e-05	0	0	8.40336e-06	7.81116e-06	1.13955e-06	8.5544e-06	0	0	1.50757e-05	0	1.72587e-05	0	3.25538e-06	1.56544e-05	4.53679e-05	3.3714e-05	0	0	5.43565e-05	1.39631e-05	6.43697e-06	8.17635e-06	7.68155e-06	1.37679e-05	5.20969e-06	4.96105e-06	7.99679e-06	2.42309e-06	3.16685e-06	5.33667e-06	1.15434e-05	4.29644e-06	8.67604e-06	6.98147e-06	2.43525e-05	4.11924e-06	6.20982e-06	2.37835e-06	1.22151e-05	5.86668e-06	1.52978e-05	1.53841e-05	0	8.77379e-06	8.13266e-07	2.64159e-06	1.49601e-05	1.08657e-05	2.66667e-05	7.29607e-06	2.91658e-06	2.01954e-05	1.00295e-05	1.79382e-05	4.5253e-06	4.01501e-06	4.77557e-06	1.32654e-06	1.04478e-05	2.73921e-06	9.27871e-06	2.55504e-05	3.1471e-05	0
6330418K02Rik	1.01339e-05	0	0	0	4.91222e-06	4.16335e-06	7.14988e-06	0	0	0	0	0	0	0	0	4.31995e-06	0	0	0	0	2.72906e-06	0	0	0	0	7.44664e-06	0	0	0	1.63495e-06	0	0	0	0	3.8818e-06	4.89119e-06	0	0	0	0	7.10785e-06	1.25125e-05	0	0	1.74356e-05	0	0	0	1.30314e-05	2.66759e-06	1.74514e-05	3.20839e-05	0	0	1.11888e-05	9.23121e-06	0	0	4.69304e-06	2.63859e-06	0	0	1.2338e-06	4.26233e-07	8.25381e-06	1.6949e-05	2.25595e-05	5.38128e-06	1.22324e-05	7.8514e-06	8.18599e-06	9.78574e-06	2.91422e-06	1.73803e-05	5.76315e-06	5.54325e-06	4.58868e-06	1.16445e-05	9.34397e-06	1.93311e-05	7.45789e-06	7.8213e-06	0	0	6.79577e-06	5.98036e-06	1.2038e-05	1.51315e-05	4.41928e-05	1.1363e-05	9.18406e-06	7.68114e-06	0	2.1777e-05
Zfp157	1.98175e-05	4.99277e-05	2.66675e-05	4.22088e-05	6.87245e-05	3.57118e-05	1.78617e-05	4.79535e-05	2.15332e-05	3.53693e-05	0.000131587	6.31456e-05	0	4.99466e-05	0.000149054	1.74005e-05	8.00956e-05	3.66966e-05	1.42062e-05	0.000114314	5.9218e-06	4.67111e-05	1.46384e-05	4.384e-05	9.60134e-05	1.75269e-05	6.42014e-05	6.68992e-06	4.18816e-05	6.57277e-05	3.69249e-05	7.09409e-05	0.000100954	5.11696e-05	6.19685e-06	1.7008e-05	9.31411e-05	0	2.51939e-05	4.22748e-05	7.41529e-06	0	6.21077e-05	4.44623e-05	3.56097e-05	8.60057e-05	6.07903e-05	0.000140682	1.34945e-05	2.51161e-05	9.14427e-06	6.50971e-06	4.15071e-05	5.17781e-06	4.99415e-05	2.38877e-05	6.18212e-05	6.57382e-05	1.22925e-05	1.35666e-05	6.23238e-05	5.59016e-05	7.8983e-05	6.26836e-05	1.70059e-05	1.32377e-05	9.70472e-06	4.6048e-06	8.38366e-06	1.8784e-05	1.04939e-05	7.7717e-06	1.24541e-05	4.77781e-06	1.35603e-05	1.22987e-05	8.53947e-06	5.76335e-06	2.46157e-05	6.99937e-06	4.96831e-06	3.39881e-06	9.9338e-06	0	2.88083e-06	5.20636e-06	6.33723e-06	2.38262e-06	2.25232e-06	1.72426e-06	1.46836e-05	0	8.50405e-06	0
Zfp68	1.23169e-05	2.48727e-05	2.1666e-05	1.22482e-05	1.72586e-05	1.4318e-05	1.29103e-05	2.30095e-05	0	0	2.31911e-05	8.37128e-06	0	7.82228e-06	2.30703e-05	1.28104e-05	2.83006e-06	4.05481e-05	3.02154e-05	8.19887e-06	3.00869e-06	1.50754e-05	2.39437e-05	8.50384e-06	5.69188e-06	1.08994e-05	1.45043e-05	1.74436e-05	1.61589e-05	3.85944e-06	2.94316e-05	0	0	0	5.80888e-05	2.85216e-05	2.26715e-05	3.27011e-05	0	3.10703e-05	1.14282e-05	6.38006e-05	5.88755e-06	3.6631e-05	1.18684e-05	1.24026e-05	0	0	5.82336e-06	1.98908e-05	5.82515e-05	5.48541e-05	1.17226e-05	1.80125e-05	2.21239e-05	1.10734e-05	1.93265e-05	9.84389e-06	6.9517e-06	1.64711e-05	1.73218e-05	1.04079e-05	1.62135e-05	2.28426e-05	1.98635e-05	3.50283e-05	2.27755e-05	3.2893e-06	3.24182e-06	1.78743e-05	3.22933e-06	5.03901e-06	2.81409e-06	3.39913e-06	2.15575e-06	1.3276e-05	3.35344e-06	8.81987e-06	1.41441e-05	0	5.86489e-06	7.41598e-06	1.73856e-05	2.36744e-05	5.49097e-06	4.8161e-06	4.18681e-06	7.72301e-06	2.34855e-05	3.85282e-06	6.20226e-06	1.61608e-05	8.12592e-06	1.81011e-05
A430033K04Rik	3.24097e-06	1.34208e-05	0	1.29365e-05	9.84829e-06	3.46763e-06	5.57384e-06	1.4758e-05	0	0	3.04433e-06	9.37734e-06	0	0	1.95067e-05	3.72644e-06	2.57452e-05	7.78877e-06	1.66408e-05	5.29437e-05	3.1559e-06	0	5.90252e-06	1.98655e-05	1.91753e-05	3.80619e-06	1.86006e-05	2.88635e-06	7.59287e-06	1.22889e-05	9.41841e-06	0	1.01772e-05	6.92939e-05	4.49737e-07	4.87555e-06	2.79047e-05	0	0	2.43685e-05	2.65662e-06	0	2.62673e-05	2.22419e-05	5.07057e-06	0	0	0	0	5.06289e-06	7.33449e-06	1.22503e-05	9.53533e-06	3.29133e-05	1.59269e-05	4.31216e-06	1.56648e-05	1.94824e-05	4.56135e-06	1.2111e-06	4.93237e-06	3.75493e-06	1.87122e-05	1.62423e-05	3.23782e-06	5.85227e-06	5.10613e-06	1.31809e-06	2.03891e-06	4.30415e-06	0	7.4521e-06	4.80289e-06	7.70856e-06	2.06654e-06	0	0	0	0	0	1.11577e-06	0	2.10269e-06	0	2.76014e-06	9.53071e-07	2.04519e-06	3.31605e-07	0	2.42643e-06	6.00698e-06	0	0	0
Fam20c	2.69184e-05	3.77272e-05	1.26283e-05	8.60499e-05	3.29712e-05	3.99047e-06	2.04966e-05	0	0	6.89062e-05	2.07247e-05	4.30841e-05	1.61708e-05	5.24486e-05	2.89243e-05	1.65515e-05	3.65775e-05	2.33215e-05	0.000162915	5.43345e-05	2.80197e-05	1.63094e-05	0	2.81548e-05	2.17273e-05	2.32807e-05	2.65621e-05	2.22525e-05	7.84097e-05	3.09227e-05	6.61167e-05	0	0.000127236	3.08742e-05	8.03896e-06	1.62063e-05	7.29192e-06	0	4.00037e-05	7.73476e-06	7.32001e-06	4.46457e-06	8.72398e-06	0	4.16502e-06	8.12929e-06	0	1.74272e-05	0	3.66083e-06	2.52881e-07	3.83274e-06	3.64713e-05	2.33447e-05	1.06505e-05	2.45958e-05	3.31129e-05	3.51387e-05	1.80397e-05	1.31791e-05	7.45746e-05	6.78231e-05	2.55352e-05	1.65932e-05	5.19214e-06	1.67387e-05	2.74453e-06	1.90969e-05	1.50821e-06	4.3841e-07	7.81221e-06	5.60852e-06	1.32578e-05	2.1201e-05	2.21973e-05	7.12782e-06	0	3.38675e-05	3.85978e-06	0	1.49587e-05	1.42122e-06	5.08583e-06	0	8.26695e-06	1.27728e-05	1.62226e-05	1.12425e-05	4.11095e-05	3.1353e-05	2.9049e-05	0	0	4.34739e-05
Pdgfa	3.25557e-05	2.20735e-05	1.75972e-05	2.65583e-05	2.22652e-05	6.36028e-06	2.38547e-05	8.16216e-06	0	2.39739e-05	0	6.17223e-06	0.000167793	4.58716e-06	1.48064e-05	1.27278e-05	0	1.22294e-05	1.82402e-05	1.47206e-05	1.9498e-05	0	5.28952e-06	0	0	2.4422e-05	7.50564e-06	3.45224e-05	3.39109e-06	0	1.82241e-05	8.00387e-05	5.88831e-05	0	3.78174e-05	3.16424e-05	3.5629e-05	4.7259e-05	7.36717e-05	1.13985e-05	2.64883e-06	0.000292794	0	2.0449e-05	2.0666e-05	2.08613e-05	0	1.31985e-05	0	5.35574e-06	1.74063e-06	5.59128e-06	0	0	2.54149e-06	1.68875e-05	6.81007e-06	1.289e-05	1.84201e-05	1.26711e-05	1.90412e-05	2.80254e-05	1.96632e-05	2.58056e-05	2.1044e-06	4.53469e-05	1.11613e-06	5.73079e-06	1.25872e-05	4.88727e-05	3.66878e-06	2.13953e-06	2.49983e-05	8.90158e-06	1.18156e-05	0.000165554	6.81412e-07	2.28901e-05	3.91825e-06	0	8.05119e-06	5.79776e-06	6.46059e-05	4.38723e-06	9.01327e-06	1.89189e-05	1.1926e-05	1.15563e-05	7.78667e-05	6.28658e-06	6.13139e-05	0	0	1.18259e-05
Dnaaf5	3.94667e-06	1.34121e-05	0	3.55507e-05	1.00189e-05	3.51519e-06	1.0666e-05	1.17702e-05	0	9.13947e-05	1.45012e-05	2.58535e-05	1.71327e-05	2.86307e-05	3.71939e-05	6.61232e-06	2.52963e-05	0	3.22697e-05	0	1.61239e-05	3.38394e-06	0	1.8307e-05	3.52908e-06	6.38124e-06	7.29467e-06	1.19806e-06	4.86011e-05	3.28479e-05	6.1985e-06	0	5.03648e-05	1.84218e-05	3.71394e-06	6.87096e-06	7.2084e-06	4.5683e-05	1.36125e-05	3.45585e-05	2.62393e-06	0	1.55145e-05	1.27406e-05	7.92119e-07	0	0	2.24614e-05	0	1.14776e-05	3.19978e-06	0	9.28084e-06	3.71591e-05	0	4.79019e-06	1.29958e-05	2.70219e-06	1.94475e-06	1.29266e-06	1.71403e-05	1.58405e-05	1.12529e-05	1.01863e-05	6.52269e-06	4.81645e-06	5.74092e-06	4.11795e-06	2.78533e-06	1.27337e-06	3.52e-06	8.66437e-06	1.08732e-05	3.97711e-06	1.05022e-05	4.72873e-06	0	1.38164e-05	2.4269e-06	0	2.76963e-06	0	1.92011e-06	0	7.12738e-06	4.19514e-06	4.18168e-06	2.58617e-06	5.17787e-06	0	1.94812e-05	0	1.71289e-05	0
Sun1	2.3192e-05	7.69236e-05	7.39884e-06	3.55161e-05	3.29532e-05	1.98944e-05	2.29464e-05	6.21924e-05	2.33536e-05	2.79272e-05	8.2257e-05	8.38481e-05	2.76404e-05	1.75833e-05	5.3509e-05	2.40148e-05	1.6741e-05	3.18427e-05	5.63294e-05	6.24172e-05	1.75317e-05	4.90459e-05	5.04645e-05	6.13964e-05	4.79775e-05	1.53996e-05	1.81384e-05	2.05438e-05	2.65204e-05	2.50791e-05	8.61589e-05	0	5.90643e-05	6.235e-05	4.00983e-05	3.42824e-05	8.20376e-05	8.46954e-05	5.34614e-05	9.70474e-05	2.14749e-05	2.58929e-05	2.94643e-05	5.90298e-05	1.51459e-05	7.07173e-05	0	3.62677e-05	1.58615e-05	2.13013e-05	1.8556e-05	3.21056e-05	4.73141e-05	1.97654e-05	1.14235e-05	2.01723e-05	5.75942e-05	5.05867e-05	1.49312e-05	1.57584e-05	2.63236e-05	2.44051e-05	5.11724e-05	4.17862e-05	1.09661e-05	1.53857e-05	2.10237e-05	6.28574e-06	5.22845e-06	3.35722e-05	1.02083e-05	6.32694e-06	1.39545e-05	7.15014e-06	8.60929e-06	1.03192e-05	2.50987e-06	1.83437e-05	8.33094e-06	0	7.87175e-06	4.33362e-06	2.94665e-05	2.84727e-06	1.3969e-05	2.62625e-05	3.07719e-06	1.09556e-05	4.85466e-05	1.00586e-05	5.32887e-06	1.2361e-05	1.09171e-05	2.03384e-05
Get4	2.65586e-05	8.77582e-07	1.25436e-05	2.44719e-05	5.10541e-06	3.83883e-05	2.8907e-05	0	2.84576e-05	6.16564e-05	2.2604e-05	1.29134e-05	1.61708e-05	2.47588e-05	0	2.63188e-05	0	3.27937e-05	6.31119e-05	2.99588e-06	4.34413e-05	1.16033e-06	2.00715e-05	2.18366e-05	0	2.36656e-05	0	4.44286e-06	2.65188e-05	0	1.98613e-05	7.24323e-05	6.33172e-05	0	2.01411e-05	3.22583e-05	4.81817e-06	3.27011e-05	8.67483e-06	0	2.61805e-05	9.62369e-06	7.57668e-06	1.59472e-05	1.77757e-05	7.84019e-06	0	0	7.47429e-06	2.8252e-05	2.54059e-05	5.22258e-05	0	1.96321e-05	5.37447e-06	2.81066e-05	6.45833e-06	8.04517e-06	1.40251e-05	1.13384e-05	3.57582e-05	3.52544e-05	4.49173e-06	1.00674e-05	2.57552e-05	2.83584e-05	4.34702e-05	3.27754e-05	1.98849e-05	3.87195e-05	3.88683e-05	2.29096e-05	3.13264e-05	2.02352e-05	3.02584e-05	4.44234e-05	2.1242e-05	3.36008e-05	2.95505e-05	4.57971e-05	2.76216e-05	2.09283e-05	3.95004e-05	2.92607e-05	2.81046e-05	2.45668e-05	4.70281e-05	1.90363e-05	6.54709e-05	1.39576e-05	5.41786e-05	1.77046e-05	1.17869e-05	4.2835e-05
Adap1	1.52156e-05	1.75909e-05	0	5.13604e-05	1.24613e-05	1.36432e-05	2.70433e-06	1.21566e-05	0	0	6.18506e-06	1.04649e-06	0	1.08753e-05	0	4.43556e-06	8.1103e-06	0	2.49072e-05	0	3.04247e-06	5.68023e-06	0	0	1.32294e-06	4.64065e-06	6.51948e-06	0	9.67692e-06	5.08906e-06	2.18664e-05	0	2.4645e-05	0	0	6.88378e-06	1.1449e-05	0	0	2.2304e-06	3.44039e-05	0	1.07965e-06	2.48464e-06	1.07098e-05	3.13408e-05	2.69833e-05	4.40618e-06	1.68948e-05	8.53933e-06	0	0	0	1.51869e-05	0	1.58661e-05	1.29319e-05	9.67694e-06	5.0757e-06	2.62645e-06	5.37529e-05	2.84857e-05	9.51608e-06	1.05873e-05	4.14723e-06	1.34708e-06	2.15068e-06	7.39999e-06	7.65525e-06	1.26593e-06	3.64997e-06	0	1.40284e-05	0	2.16606e-06	3.44504e-06	2.27799e-05	9.97327e-06	2.75987e-06	0	4.05459e-06	1.0528e-05	2.31572e-06	6.14213e-06	1.61341e-06	6.06363e-06	5.76877e-07	0	2.43358e-06	7.15405e-06	5.37326e-06	0	0	0
Cox19	6.28785e-05	3.79278e-05	2.16063e-05	2.32454e-05	4.46346e-05	2.94033e-05	4.9618e-05	2.39632e-05	0	1.04613e-05	7.30567e-06	2.49368e-05	1.61708e-05	1.34799e-05	7.30137e-05	4.1864e-05	7.38609e-05	0	2.63035e-05	4.50216e-05	3.45484e-05	3.96707e-05	2.81259e-05	2.63397e-05	2.40513e-05	4.31613e-05	5.34898e-05	4.18197e-05	3.73325e-05	5.7944e-05	5.36656e-05	0	2.16795e-05	6.33124e-06	3.74855e-05	3.70999e-05	1.10431e-05	0	0	5.16612e-06	2.97274e-05	1.53356e-05	2.70496e-05	1.54e-05	4.86525e-05	4.99286e-06	8.94255e-05	0	2.90406e-05	3.63004e-05	2.92034e-05	4.07146e-05	8.30018e-06	7.37053e-05	2.83206e-06	6.06094e-05	1.83343e-05	2.05234e-05	4.58421e-05	4.04469e-05	1.39279e-05	2.31209e-05	2.80014e-05	3.18987e-05	3.37549e-05	5.95675e-05	3.80352e-05	5.85411e-05	2.27341e-05	3.70515e-05	1.31463e-05	4.31474e-05	4.76833e-05	3.81561e-05	5.20035e-05	3.18553e-05	3.72467e-05	3.73715e-05	2.7239e-05	2.61885e-05	7.11886e-05	2.37742e-05	2.37976e-05	1.48259e-05	5.68953e-05	6.03227e-05	6.53471e-05	5.40665e-05	5.27193e-05	2.14918e-05	2.30535e-05	7.12253e-05	8.09966e-06	4.64308e-05
3110082I17Rik	1.98514e-06	1.4709e-05	0	0.000104023	3.4216e-05	0	2.58291e-06	2.62208e-05	0	5.4693e-05	0	8.29654e-06	0	1.45722e-05	1.658e-05	3.54117e-06	2.65928e-05	0	0.000201259	4.61727e-05	5.81716e-06	4.67343e-05	3.14461e-05	0.000105695	2.73584e-05	1.38314e-06	2.30789e-05	4.85767e-06	0.000119905	1.8499e-05	1.16581e-05	0	9.28661e-05	2.07644e-06	4.14494e-05	1.14907e-05	1.75736e-05	0	5.3497e-05	6.09563e-06	1.19176e-05	2.38983e-05	1.11443e-05	1.67289e-05	1.69342e-06	0.000125121	0	5.91581e-05	0	1.34465e-06	6.88148e-06	9.47478e-06	1.59323e-05	0.000149265	0	2.25567e-06	1.72067e-05	1.19766e-05	6.18204e-06	8.15154e-06	0.000111859	9.0958e-05	1.87506e-05	2.36401e-05	1.13922e-06	7.61788e-07	6.05832e-06	1.97837e-06	2.66195e-06	5.0992e-06	0	2.19306e-06	1.54765e-06	0	6.07853e-06	9.42536e-06	1.16867e-05	7.33528e-06	1.05432e-05	0	1.85678e-06	4.61911e-06	1.93336e-05	0	6.50814e-06	2.25292e-07	6.10191e-07	8.45956e-07	8.45594e-06	1.34413e-05	4.54421e-06	0	0	0
Gpr146	1.91411e-05	3.66462e-06	1.3425e-05	4.37317e-06	1.00283e-05	2.31521e-05	1.33644e-05	0	0	0	7.30567e-06	0	0	0	0	4.69035e-05	2.39554e-05	0	1.72125e-05	0	3.91533e-05	8.4876e-06	2.20772e-05	7.27426e-06	1.21807e-05	2.49382e-05	6.6538e-06	2.58294e-05	2.10892e-05	9.75844e-06	4.64909e-06	0	0	5.22335e-05	0.000159724	8.49223e-05	4.46767e-05	0	0	2.71326e-05	2.26235e-05	4.40232e-05	0	0	1.5816e-05	0	0	0	2.62171e-05	4.6158e-06	2.9574e-05	2.88658e-05	0	2.62662e-05	0	2.34872e-05	4.93324e-06	4.50066e-06	2.17363e-05	1.36747e-05	1.87637e-06	1.30534e-06	9.76289e-06	6.7386e-06	1.34073e-05	5.55817e-05	1.9973e-05	1.26761e-05	1.20291e-05	3.79803e-05	9.54711e-06	9.60201e-06	2.01118e-05	1.37314e-05	7.80804e-06	1.1932e-05	4.40645e-06	3.03642e-05	3.4538e-06	6.28496e-06	1.28448e-05	2.37933e-06	4.05968e-05	0	3.08474e-05	4.5586e-06	8.84818e-06	6.13418e-06	1.01153e-05	7.23877e-06	7.6676e-05	0	0	5.04032e-05
C130050O18Rik	6.78501e-06	1.57046e-06	0	4.46648e-06	2.21649e-06	0	5.84211e-07	0	0	0	0	0	0	0	0	2.03182e-06	0	0	0	0	0	8.14339e-06	2.71635e-05	2.85308e-05	1.67911e-05	3.91148e-06	0	1.56021e-06	2.86821e-05	3.80538e-06	0	0	1.08189e-05	0	4.45029e-06	1.30535e-06	0	0	1.27953e-05	0	3.14657e-05	7.92745e-06	0	0	1.92151e-05	2.44224e-05	0	1.68765e-05	0	0	4.22014e-08	0	0	4.00761e-05	0	9.26539e-08	1.33651e-06	1.25602e-06	0	0	0	0	1.12816e-06	0	0	9.96812e-06	0	6.41369e-08	2.29977e-05	2.31783e-06	0	5.08277e-06	1.07956e-06	6.40271e-06	7.80523e-07	0	3.16762e-05	0	0	0	1.91588e-07	3.74878e-06	0	0	3.28709e-06	0	1.0039e-06	0	0	4.57473e-06	0	0	0	0
Zfand2a	2.51527e-06	1.04544e-05	0	4.93205e-06	7.51865e-06	1.01948e-06	5.53923e-06	2.16873e-06	0	0	0	7.26232e-06	0	2.26323e-05	2.1447e-05	4.22609e-06	0	0	9.41123e-06	0	6.32912e-06	4.39887e-06	0	0	1.39769e-05	4.17371e-06	3.06514e-06	2.81749e-06	6.82501e-06	0	1.16193e-05	0	0	2.61459e-05	5.1917e-05	1.56073e-05	2.58182e-06	0	8.67483e-06	2.7982e-05	2.28962e-06	2.26278e-05	4.50613e-06	0	2.48181e-06	0	0	2.52399e-05	0	2.66419e-06	1.19763e-05	1.22981e-05	9.09256e-06	1.95929e-05	6.66789e-06	3.13449e-06	5.66696e-06	9.85023e-06	2.64583e-06	2.03113e-06	8.62133e-06	4.33345e-06	8.76813e-06	5.99007e-06	3.91093e-06	1.0112e-05	6.45439e-06	3.28892e-06	4.6305e-06	5.44839e-06	0	7.73828e-06	3.99989e-06	4.65089e-06	1.52097e-06	3.46907e-06	0	1.06943e-05	9.07238e-06	0	1.73349e-06	1.83425e-06	1.34323e-05	3.51185e-06	3.38983e-07	3.93619e-06	0	1.3163e-05	1.46645e-05	9.1887e-06	0	0	2.39867e-06	1.7934e-05
Ints1	1.07187e-05	9.19429e-06	1.36263e-05	7.16986e-06	1.04733e-05	1.46415e-05	1.59095e-05	0	0	6.25098e-06	2.18914e-05	5.78406e-06	0	3.26646e-05	0	1.74016e-05	0	0	1.16182e-05	1.93825e-05	2.23265e-05	0	3.35261e-06	0	0	1.22213e-05	3.31079e-06	9.2644e-06	8.89818e-06	1.19345e-05	4.41673e-06	0	1.2244e-05	0	6.61608e-06	1.44282e-05	1.34032e-05	0	1.50757e-05	1.58379e-05	9.33879e-06	2.37295e-06	5.76542e-06	8.85771e-06	7.80643e-06	1.22073e-05	0	0	7.19338e-06	1.14636e-05	5.59584e-06	4.79985e-05	1.78895e-05	2.81832e-05	0	1.04215e-05	2.24443e-06	8.92498e-06	1.66108e-06	1.50896e-06	2.11643e-05	1.05462e-05	3.63134e-06	6.37015e-06	1.14788e-05	3.72667e-06	6.22879e-06	8.52404e-06	3.1268e-06	7.38804e-06	1.71187e-05	2.05651e-05	9.51688e-06	1.08442e-05	7.16305e-06	6.74992e-06	3.22261e-06	2.06277e-05	6.80778e-06	0	3.75477e-06	5.82214e-06	7.6432e-06	5.08531e-06	6.82184e-06	6.99417e-06	1.17383e-05	6.84593e-06	1.37115e-05	2.95231e-06	6.06992e-06	0	0	0
Mafk	8.65298e-06	1.04963e-05	0	1.25352e-05	1.35416e-05	9.62052e-06	1.40561e-05	3.98438e-06	0	0	0	6.129e-06	0	6.91754e-06	1.94207e-05	9.15545e-06	0	0	1.79973e-05	1.41542e-05	2.21814e-05	3.45519e-06	0	1.79879e-05	1.36601e-05	9.04079e-06	4.89505e-06	4.20431e-06	1.24484e-05	4.92719e-06	4.91476e-06	5.57041e-05	0	0	0.000195261	1.30103e-05	0	0	0	0	1.19101e-05	0.000299575	0	2.08949e-05	2.17994e-05	0	0	4.05861e-05	2.22297e-05	7.56878e-06	0.000198116	7.48494e-06	0	0	0	1.04682e-05	7.85226e-06	9.34203e-06	5.25982e-06	7.99484e-06	4.52842e-06	5.98293e-06	6.54492e-06	1.23768e-05	9.95815e-06	3.99052e-05	1.77202e-05	7.95291e-06	5.96269e-06	2.12725e-05	1.389e-05	2.85415e-06	4.98753e-06	1.33486e-05	1.0878e-05	2.46707e-05	1.8246e-05	4.13499e-06	8.4716e-06	1.25976e-05	7.39525e-06	5.88142e-06	1.60785e-05	0	1.30631e-05	7.57227e-06	7.18266e-06	1.29805e-05	3.22615e-05	1.19558e-05	2.86361e-05	2.14929e-05	2.07275e-05	7.57209e-06
Tmem184a	2.90631e-05	2.17603e-05	2.09572e-05	6.59165e-06	1.35487e-05	0	2.72445e-05	1.30156e-05	5.96698e-05	0	3.96197e-05	0	0	2.52838e-05	0	1.93523e-05	1.10375e-05	6.89817e-06	0	3.17495e-05	3.02214e-05	1.29347e-05	3.32682e-05	2.46104e-05	8.83525e-06	2.60003e-05	3.99899e-06	5.64074e-06	4.57522e-06	8.32761e-06	0	0	0	5.21053e-06	8.08716e-06	6.1659e-06	0	0	0	8.1275e-06	2.03032e-06	0	1.61591e-05	7.0276e-06	0	0	0	9.25785e-05	0	2.34746e-06	5.04428e-06	0	4.57549e-06	0	0	8.71969e-06	8.33121e-06	5.74565e-06	6.08333e-06	3.96951e-06	5.65988e-06	4.81481e-06	8.6112e-06	6.08153e-06	2.46435e-06	3.01474e-05	0	5.47636e-06	0	0	0	1.00925e-05	2.01733e-05	3.154e-05	1.51386e-05	4.84976e-06	1.61695e-06	4.00276e-06	0	0	6.6731e-06	0	6.02485e-07	0	2.15958e-05	1.96165e-05	1.78733e-05	2.77346e-05	3.35668e-06	0	2.34195e-05	6.18425e-06	0	0
Mad1l1	3.41978e-06	1.52906e-05	0	5.43925e-05	1.76952e-05	2.63577e-06	1.10051e-06	2.02475e-05	0	6.67215e-05	3.85266e-05	1.45424e-05	0	2.42838e-05	8.47319e-06	5.26486e-06	3.31751e-05	0	0.000195021	1.94376e-05	4.76761e-06	4.73721e-06	2.35157e-06	9.18675e-05	2.96543e-05	1.43338e-06	2.48635e-05	1.07278e-05	4.5786e-05	1.09828e-05	3.14715e-05	0	0.000118338	3.30919e-05	2.56845e-06	4.92534e-06	3.03944e-05	0	0.000143802	2.09227e-05	6.03198e-06	0	5.33171e-05	3.45141e-05	8.59426e-06	2.11882e-05	0	2.67523e-05	0	1.19257e-06	3.33049e-06	1.25847e-05	1.16461e-05	7.6019e-05	1.89003e-05	1.67582e-06	1.77685e-05	1.23294e-05	5.21563e-06	5.97572e-06	9.0111e-05	9.54448e-05	2.18589e-05	2.71345e-05	9.00502e-07	3.30432e-07	6.71853e-06	1.61579e-06	4.57474e-06	6.9764e-06	1.29502e-06	1.36145e-06	1.99195e-06	9.64211e-07	0	1.39018e-05	1.69311e-05	1.41523e-05	2.57233e-06	0	2.06286e-06	5.76404e-06	9.48904e-06	4.10489e-06	7.8136e-07	4.18742e-06	0	0	1.72974e-05	1.03677e-05	9.13715e-06	0	0	0
Nudt1	1.83352e-05	8.33711e-06	2.44676e-06	1.3296e-05	1.36161e-05	8.19848e-06	1.32775e-05	0	0	0	0	1.02771e-05	0	4.58716e-06	7.71159e-06	1.42071e-05	0	0	1.88108e-05	0	1.71586e-05	5.91223e-06	0	2.65764e-06	1.26537e-05	8.74122e-06	0	1.50833e-06	2.43377e-06	3.17934e-06	1.68447e-05	0	7.46536e-06	0	3.8927e-06	6.71407e-06	3.55462e-06	0	0	5.83925e-06	1.93692e-05	1.47206e-05	6.31856e-06	1.5205e-06	1.37858e-05	0	0	1.61949e-05	1.21853e-05	1.17338e-05	2.87843e-06	5.00997e-06	1.18555e-06	1.66531e-05	0	1.26882e-05	1.44835e-05	1.88429e-05	1.35324e-05	2.03676e-05	1.5855e-05	8.82361e-06	6.66021e-06	1.62875e-05	1.69502e-05	9.30622e-06	9.11319e-06	1.94648e-05	5.31873e-06	3.8453e-06	4.14769e-06	9.92229e-06	6.66102e-06	1.78767e-05	2.12631e-05	1.12402e-05	7.55887e-06	1.95224e-05	1.10139e-05	0	2.26267e-05	1.11473e-05	4.08622e-06	9.5462e-06	2.84821e-05	1.77319e-05	9.6518e-06	1.04408e-05	1.50918e-05	2.37703e-05	1.69453e-05	9.27526e-06	0	1.18259e-05
Snx8	8.78649e-06	3.41067e-05	0	5.86037e-05	3.55022e-05	4.03017e-05	1.21089e-05	3.78378e-05	6.33714e-05	0.000115797	9.91367e-05	2.38257e-05	0	5.07864e-05	5.41312e-05	1.85426e-05	7.71379e-05	1.38246e-05	0.000129186	2.37564e-05	1.64263e-05	2.95302e-05	2.66941e-06	5.31604e-05	1.90473e-05	1.42023e-05	3.17274e-05	1.60481e-06	8.96194e-05	3.8087e-05	6.45068e-05	3.78329e-05	9.17581e-05	2.14002e-06	7.43906e-06	1.80331e-05	3.48193e-05	5.00501e-05	0.000199427	4.98922e-05	8.85878e-06	7.63965e-06	5.38302e-05	8.38425e-05	1.61788e-05	0.000107313	0	0.00011433	4.53646e-06	3.45692e-06	8.22515e-06	1.31811e-05	4.66995e-05	0.000155002	2.94993e-05	4.98712e-05	0.00010178	0.000119568	3.10213e-05	2.1497e-05	0.000306246	0.000347478	0.00012406	9.90758e-05	8.44267e-06	3.42076e-06	1.56016e-05	3.60657e-05	2.23465e-05	2.46476e-05	5.1521e-05	9.69523e-06	1.67603e-06	9.62808e-06	1.18935e-05	6.65373e-06	9.32058e-06	8.72237e-06	9.72294e-06	0	4.08925e-05	2.2522e-05	1.17893e-05	4.62505e-05	9.18107e-06	1.7722e-05	5.31085e-06	2.02868e-05	1.75194e-05	1.26562e-06	1.66667e-05	7.14652e-06	1.19835e-05	1.18259e-05
Eif3b	4.15856e-05	1.22864e-05	1.70428e-05	3.17851e-05	2.44681e-05	4.70192e-05	4.42521e-05	8.31339e-06	2.97974e-05	1.76544e-05	1.14416e-05	1.98447e-05	6.30676e-05	1.21595e-05	4.60438e-05	6.62534e-05	0	4.51221e-05	1.9159e-05	1.13471e-05	8.21399e-05	6.61022e-06	4.44019e-05	3.17631e-05	1.86465e-05	5.10855e-05	2.36655e-05	1.96505e-05	2.39162e-05	1.43232e-05	5.60336e-06	0	1.38185e-05	5.13062e-05	4.92921e-05	4.30354e-05	1.59443e-05	3.11721e-05	8.777e-05	9.93098e-06	4.6421e-05	4.13057e-05	3.44329e-06	2.69292e-05	1.81713e-05	6.41965e-05	2.11238e-05	7.78832e-05	5.54887e-05	4.39307e-05	4.80562e-05	2.5508e-05	8.82365e-06	1.66909e-05	4.21302e-06	3.84818e-05	9.27806e-06	8.37314e-06	2.76134e-05	2.4189e-05	3.47099e-05	3.66601e-05	2.19924e-05	1.40083e-05	3.82659e-05	3.23718e-05	6.6956e-05	3.69264e-05	3.23333e-05	5.48294e-05	3.86488e-05	5.22537e-05	3.20402e-05	3.93219e-05	4.67083e-05	4.13268e-05	4.51793e-05	3.611e-05	3.47654e-05	8.25553e-05	3.4343e-05	3.54196e-05	4.78194e-05	5.88441e-05	2.46288e-05	4.91467e-05	4.18859e-05	5.19637e-05	5.88255e-05	1.72847e-05	6.05768e-05	5.44502e-05	2.67303e-05	3.43305e-05
Chst12	3.31432e-07	0	0	0	1.13258e-06	2.08909e-05	5.29145e-07	3.90503e-06	0	0	0	1.54662e-05	0	0	0	1.57412e-06	0	0	0	0	0	0	0	0	0	2.29587e-07	0	5.81436e-06	0	0	2.49416e-06	0	0	0	3.71531e-06	1.72859e-05	1.33626e-05	0	0	0	2.92767e-05	1.91564e-05	3.79043e-06	7.62637e-06	1.81035e-05	0	4.90196e-05	0	3.05032e-05	1.9503e-05	2.64216e-07	0	0	0	0	2.36831e-08	2.02422e-06	4.51948e-07	0	0	0	0	1.18714e-06	3.93123e-06	9.82912e-06	9.12503e-07	0	1.51092e-07	2.33575e-05	3.34802e-05	1.82918e-05	6.09543e-07	0	3.25975e-06	4.24748e-07	1.05309e-05	3.29031e-05	1.00866e-06	1.47704e-05	1.3581e-05	2.612e-07	1.72207e-05	2.63973e-05	2.28236e-05	0	5.92322e-07	0	0	8.22385e-06	3.13285e-05	5.37866e-06	4.43196e-06	2.79336e-05	0
Lfng	0	0	0	0	1.93844e-06	1.1213e-05	5.48217e-07	0	0	0	0	0	0	0	0	0	0	0	0	0	0	0	0	0	7.80299e-06	0	0	0	0	0	0	0	0	0	5.7781e-05	3.19956e-05	0	0	0	3.35533e-05	3.61206e-05	0	0	1.80907e-05	5.37804e-05	0	3.09598e-05	0	1.63404e-05	0.00015711	1.95358e-05	1.70965e-05	0	0	0	5.61458e-08	0	0	0	0	0	0	0	3.19464e-07	9.23823e-05	1.49564e-06	3.23838e-05	1.01006e-07	4.93941e-05	6.06771e-05	4.59343e-05	8.42153e-07	0	0	1.02583e-06	7.42386e-07	7.59105e-05	0	0.000155599	6.45462e-05	3.71236e-07	3.38608e-05	4.73725e-05	3.1683e-05	0	0	0	0	5.13601e-06	8.5794e-05	2.08808e-06	6.6466e-05	0.00015056	0
Ttyh3	7.47247e-06	5.91198e-07	0	8.58688e-06	0	1.68929e-05	7.71607e-06	9.80969e-06	0	0	0	6.31578e-06	0	0	1.88058e-05	1.38778e-05	2.83006e-06	0	0	2.21161e-05	1.59457e-05	0	5.39188e-06	1.83954e-05	0	6.52605e-06	8.11089e-06	0	0	5.82272e-06	1.75146e-06	3.58166e-05	2.27214e-05	1.19917e-05	1.79619e-05	4.16542e-05	3.9633e-05	0	2.32753e-05	2.94729e-05	3.30072e-05	9.00706e-06	1.78993e-05	8.96572e-06	4.59248e-05	2.52535e-05	3.09598e-05	0	4.26626e-05	1.33316e-05	7.88762e-07	3.98494e-06	1.81619e-06	4.05326e-06	2.83206e-06	1.16281e-05	8.40139e-06	5.11931e-06	1.65477e-06	5.63958e-06	6.63393e-06	5.95456e-06	8.69747e-06	1.22353e-05	1.47159e-05	5.60502e-06	0	6.53071e-06	1.75288e-05	1.17367e-05	9.17187e-06	4.0735e-07	5.02547e-06	1.82856e-06	3.36798e-06	1.30986e-05	2.86506e-05	4.28818e-06	1.02375e-05	2.3305e-05	4.57361e-06	1.25469e-05	1.74308e-05	2.46504e-05	9.09663e-07	2.37156e-06	4.0185e-06	6.24621e-07	2.08884e-06	3.57801e-05	2.70954e-05	2.46293e-06	3.62476e-06	0
Iqce	1.06797e-05	9.10682e-05	2.20595e-05	4.7299e-05	7.45132e-05	8.53781e-06	4.28012e-06	5.50601e-05	0	2.2815e-05	5.70282e-05	0.000110259	0	1.08753e-05	1.51587e-05	1.18087e-05	8.16977e-05	7.78877e-06	3.18539e-05	2.72957e-05	1.35483e-05	6.47135e-05	3.62492e-06	6.73545e-05	5.97764e-05	8.40497e-06	9.47592e-05	8.20459e-06	6.47863e-05	3.27189e-05	5.21371e-05	2.27108e-05	6.47911e-05	4.29352e-05	5.86463e-06	9.44078e-06	2.00156e-05	0	4.92616e-06	5.1348e-05	9.86945e-06	9.80414e-06	6.28864e-05	6.06971e-05	7.11986e-06	4.32333e-05	0	4.82951e-05	3.16402e-06	5.90146e-06	8.34197e-06	1.08461e-05	3.71306e-05	0	5.80408e-05	1.23409e-05	8.44322e-05	6.81452e-05	1.30079e-05	1.05927e-05	7.57308e-05	5.64727e-05	8.49199e-05	5.1667e-05	7.82527e-06	1.1665e-05	2.81432e-06	4.99908e-06	3.01154e-06	7.14876e-06	2.45809e-05	4.42568e-06	1.82104e-05	8.28087e-06	6.22474e-06	7.5035e-06	0	1.54012e-05	0	0	4.49747e-06	2.71023e-06	5.55894e-06	0	1.27018e-05	3.89051e-06	1.69446e-06	1.56784e-05	1.74928e-06	0	2.29477e-05	5.50973e-06	0	0
Brat1	4.20932e-06	1.61679e-05	0	2.37194e-05	8.87356e-06	1.20295e-06	2.34218e-06	0	0	1.04613e-05	0	2.16961e-05	0	1.32696e-05	6.08273e-06	2.55106e-06	3.52609e-06	0	1.83149e-05	0	1.74356e-06	1.14771e-05	0	3.00008e-05	1.38932e-05	3.44419e-06	6.01066e-06	8.41719e-06	1.26213e-05	1.49407e-05	2.37789e-05	0	6.773e-05	6.52188e-06	1.11406e-05	5.88846e-06	1.11178e-05	0	8.12384e-05	6.23436e-06	4.44418e-06	2.82812e-06	0	6.02011e-06	2.58302e-06	5.17277e-05	0	0	0	3.10637e-06	5.82135e-06	4.85625e-06	9.31331e-06	3.84127e-05	1.19454e-05	3.96229e-06	1.57009e-05	1.71424e-05	2.15725e-06	2.56996e-06	1.29858e-05	1.36401e-05	8.13362e-06	7.43394e-06	2.55055e-06	1.86764e-06	5.57549e-06	1.02801e-06	3.13571e-06	3.37987e-06	1.14645e-05	1.59905e-06	1.25308e-06	3.10166e-06	3.97595e-07	1.67808e-06	1.92425e-06	1.0405e-06	1.65326e-06	1.65825e-05	1.09406e-06	8.6124e-07	4.8426e-07	8.4787e-06	0	9.25626e-07	1.60685e-06	0	1.04001e-05	3.67285e-06	0	0	0	0
Amz1	3.51005e-07	0	0	4.70161e-07	0	4.34723e-06	1.5258e-06	0	0	0	0	2.78763e-06	0	0	3.26078e-06	3.97039e-07	5.48938e-06	1.29007e-05	1.87815e-05	0	0	5.54142e-06	0	4.82511e-06	5.47241e-06	1.27287e-06	1.50046e-05	0	0	2.69452e-06	1.83288e-05	0	0	2.14002e-06	6.63838e-06	4.22429e-06	6.80863e-05	0	0	4.06672e-05	2.84268e-05	2.41351e-05	1.52855e-05	2.15493e-05	9.97304e-06	3.24492e-05	0	3.28937e-05	1.10045e-05	0	1.35581e-06	0	0	0	1.36244e-05	8.33307e-06	1.14292e-05	2.40577e-05	8.28164e-06	7.55309e-06	1.43734e-05	1.82903e-05	2.41805e-05	2.30624e-05	9.58199e-07	7.45972e-07	0	3.05653e-06	1.08861e-05	1.87302e-06	0	0	6.05444e-06	0	2.69587e-06	6.43082e-06	3.40766e-05	0	0	0	4.38657e-06	1.28604e-05	7.66148e-06	0	0	3.09615e-07	0	0	3.35668e-06	3.27593e-05	0	0	5.7502e-06	0
Gna12	1.2522e-05	4.77611e-05	0	4.25681e-05	2.73985e-05	9.27855e-06	1.45725e-05	5.47668e-05	0	0	3.25521e-05	1.95516e-05	0	4.29278e-05	6.09235e-05	1.21537e-05	4.08033e-05	0	4.69292e-05	1.26616e-05	2.41257e-05	4.27357e-05	1.19944e-05	3.98202e-05	3.38605e-05	1.83681e-05	7.49959e-05	1.12508e-05	2.04944e-05	1.51836e-05	7.05234e-05	0	3.82306e-05	4.64402e-05	1.21355e-05	3.71339e-05	0.000101498	0	0.000117575	3.85502e-05	1.02847e-05	4.52678e-05	2.05552e-05	3.88572e-05	4.43227e-05	7.84182e-05	3.14367e-05	5.5193e-05	2.19319e-05	7.55142e-06	3.51242e-05	3.21062e-05	6.33717e-05	5.46141e-05	8.95577e-05	4.5457e-05	9.00179e-05	7.72145e-05	2.40469e-05	1.30035e-05	8.65118e-05	9.98044e-05	6.16508e-05	4.64691e-05	1.07075e-05	1.06179e-05	2.73784e-05	2.98286e-05	3.21082e-05	2.00521e-05	1.37205e-05	7.37495e-06	1.6061e-05	1.87491e-05	1.34246e-05	1.9063e-05	4.89986e-06	7.90253e-06	0	0	2.41671e-05	2.38473e-05	1.5109e-05	0	1.35076e-05	5.95475e-06	2.69938e-05	7.75175e-06	2.10259e-05	0	5.45008e-06	0	0	0
Card11	5.56788e-07	0	0	9.68354e-06	0	2.8212e-05	1.63289e-07	4.61936e-06	0	0	0	0	0	0	0	2.23233e-07	0	0	6.41898e-06	0	2.93729e-06	0	0	4.64744e-06	4.40197e-06	0	0	0	0	0	5.27393e-06	0	0	0	0	6.3148e-07	0	0	0	4.22005e-06	1.36485e-05	0	1.82333e-05	0	0	0.000106058	0	7.18627e-05	0	3.04107e-05	1.25946e-07	0	0	0	0	3.92924e-08	2.25737e-06	3.36435e-06	4.56837e-06	1.84371e-06	2.8602e-06	1.36484e-06	1.53559e-06	1.07424e-06	1.97175e-05	0	0	0	9.78491e-06	0	2.75244e-05	0	0	0	6.44107e-07	0	2.00705e-05	2.54182e-06	1.38988e-05	1.85019e-05	0	4.14847e-06	0	2.43738e-05	0	0	0	0	0	2.26443e-06	0	8.40217e-06	8.91909e-06	0
Foxk1	1.06195e-05	3.73082e-05	8.16353e-06	3.74319e-05	1.5807e-05	1.95472e-05	1.28272e-05	4.37458e-05	2.33754e-05	0.000123839	8.21019e-05	2.95409e-05	0	5.84735e-05	3.26031e-05	1.45761e-05	1.72541e-05	4.73833e-05	7.65263e-06	4.88965e-05	2.51398e-05	5.37844e-05	1.44947e-05	4.89231e-05	3.90907e-05	8.80959e-06	5.76656e-05	1.42214e-05	4.42936e-05	4.58072e-05	3.3586e-05	0	8.79727e-05	2.07644e-06	1.17456e-05	1.97291e-05	5.42424e-05	0	2.32753e-05	2.23747e-05	1.9178e-05	1.17345e-05	3.63365e-05	3.88166e-05	8.74631e-06	6.0256e-05	0	2.0601e-05	2.0909e-06	1.08667e-05	9.92052e-06	8.93555e-06	2.11597e-05	2.64504e-05	3.17647e-05	9.23989e-06	3.16408e-05	2.78265e-05	3.04844e-06	8.94633e-06	5.09512e-05	3.38965e-05	3.05872e-05	2.89977e-05	2.08465e-05	9.28918e-06	9.92891e-07	4.84007e-06	7.58737e-06	6.78071e-06	3.68397e-06	6.19417e-06	2.14529e-05	1.70531e-05	4.08232e-06	6.23009e-06	7.16127e-06	7.39532e-06	0	1.25976e-05	4.10195e-06	1.58252e-06	1.05905e-05	1.92218e-05	4.94961e-06	7.11904e-06	5.8242e-06	1.72715e-06	2.26258e-05	6.55042e-06	1.39514e-05	1.32254e-05	7.12586e-06	2.1777e-05
Ap5z1	9.1868e-06	2.52451e-05	1.89486e-06	2.90256e-05	2.22124e-05	4.05568e-06	8.90352e-06	4.24953e-06	0	0	2.36072e-05	6.72708e-06	0	1.09862e-05	3.35186e-05	7.64672e-06	2.20638e-05	1.78514e-05	9.22986e-06	3.80935e-06	1.02286e-05	6.31531e-06	1.23343e-05	5.57881e-05	1.75478e-05	7.89454e-06	1.63168e-06	8.34601e-06	1.93244e-05	1.68836e-05	1.06033e-05	0	0	5.49813e-05	4.1938e-06	6.77568e-06	0	0	4.00032e-05	1.0153e-05	9.5661e-06	2.25946e-06	7.65481e-06	6.83928e-06	6.96682e-06	4.99286e-06	3.18471e-05	1.34999e-05	1.63404e-05	1.06354e-06	5.34864e-06	0	6.40385e-06	0	0	9.61764e-06	1.52837e-05	1.7826e-05	5.4577e-06	7.15848e-06	4.35765e-05	1.93963e-05	1.65204e-05	3.46548e-05	7.51826e-06	7.02067e-06	8.39152e-06	6.12728e-06	3.24145e-06	1.47323e-05	0	3.66561e-06	4.14284e-06	6.47325e-06	6.35269e-07	5.61029e-06	7.26359e-06	3.80783e-06	6.85756e-06	0	4.6319e-06	3.45714e-06	3.2529e-06	1.02672e-05	3.6075e-06	3.34494e-06	3.24638e-06	2.02504e-06	1.81583e-06	1.01238e-06	5.15888e-06	5.01824e-06	0	0
Wipi2	5.20179e-05	5.4352e-05	1.15738e-05	2.92478e-05	3.82226e-05	4.86934e-05	4.68238e-05	7.0365e-05	8.23467e-05	6.32558e-05	1.08413e-05	5.20543e-05	1.61708e-05	5.25401e-05	7.35507e-05	6.09507e-05	6.81844e-05	5.15789e-05	2.79432e-05	5.21949e-05	7.37387e-05	4.82061e-05	3.1661e-05	5.58634e-05	3.7507e-05	5.89905e-05	5.61102e-05	1.77498e-05	3.60796e-05	5.83278e-05	4.63562e-05	2.27108e-05	3.79218e-05	8.6619e-06	8.86549e-05	4.9857e-05	3.49903e-05	0	5.2247e-05	4.89712e-05	3.56308e-05	9.67971e-06	7.22467e-05	3.05465e-05	3.04562e-05	2.60707e-05	4.12882e-05	7.18702e-05	5.37973e-05	3.15509e-05	2.96435e-05	5.7267e-05	8.64836e-05	3.53312e-05	3.26242e-05	7.17474e-05	4.97642e-05	5.498e-05	3.47489e-05	4.48627e-05	6.30822e-05	4.35721e-05	6.31573e-05	5.83077e-05	3.76621e-05	2.67774e-05	3.19246e-05	4.28629e-05	2.12603e-05	3.26227e-05	2.95598e-05	2.40399e-05	4.37835e-05	3.93389e-05	3.55663e-05	2.5175e-05	2.64951e-05	5.19464e-05	1.45852e-05	2.7213e-05	4.61076e-05	9.69359e-06	3.00174e-05	2.47138e-05	2.82602e-05	2.03851e-05	5.21903e-05	5.14748e-05	6.18779e-06	1.8822e-05	1.43452e-05	5.63173e-06	2.14997e-05	2.58523e-05
Tnrc18	1.83637e-05	8.99852e-05	1.26197e-05	0.000228033	8.50403e-05	8.9892e-06	2.74762e-05	7.57629e-05	9.01203e-05	0.000311269	3.81353e-05	0.000142009	0	0.000236585	7.66809e-05	4.77994e-05	0.000110219	2.47496e-05	0.000396685	9.17195e-05	4.84711e-05	0.000158006	2.4457e-05	0.000356993	9.76826e-05	2.28394e-05	9.73595e-05	1.02444e-05	0.000249973	0.000181188	0.000140897	0	0.000350684	8.65141e-05	2.27562e-05	2.78762e-05	0.000114364	0	0.000163033	3.82753e-05	3.24904e-05	5.25181e-05	0.000151489	0.000170659	2.56208e-05	0.0001785	0	0.000204152	1.07183e-05	2.66559e-05	1.55173e-05	1.9279e-06	0.000176115	0.000175385	4.1545e-05	2.20395e-05	0.000125531	9.84572e-05	8.13217e-06	1.00373e-05	0.000241065	0.000263824	0.000127523	9.76256e-05	9.93051e-06	1.89142e-05	1.6824e-05	1.46364e-05	1.89485e-05	2.40887e-05	3.07316e-06	1.39318e-05	2.31657e-05	2.19542e-05	1.29245e-05	3.66752e-05	1.35211e-05	3.68856e-05	3.8374e-06	0	9.24365e-06	1.63262e-05	1.37121e-05	1.52659e-05	1.15206e-05	1.1778e-05	2.67378e-05	2.13284e-06	2.91994e-05	8.76109e-06	3.32203e-05	1.61561e-05	1.85015e-05	0
Fbxl18	8.073e-06	1.71418e-05	2.68563e-06	4.04456e-05	3.68134e-06	6.23813e-06	1.0658e-05	1.47532e-05	6.85871e-05	1.9696e-05	1.70257e-05	7.74107e-06	0	2.22902e-05	1.51215e-05	8.29363e-06	5.43117e-05	4.46724e-05	3.79186e-05	1.16011e-05	1.50001e-05	1.54554e-05	0	4.10631e-05	1.63375e-05	8.2834e-06	6.47137e-06	2.13488e-05	3.7854e-05	3.45254e-05	5.32587e-05	5.61545e-05	2.00121e-05	7.11124e-05	1.12568e-05	6.97422e-06	2.49918e-05	0	4.92616e-06	4.15088e-05	4.46481e-06	1.84931e-05	4.43459e-05	3.52312e-05	8.83733e-07	2.50352e-06	0	5.78233e-05	0	3.32832e-06	9.02329e-06	0	5.15255e-06	3.10125e-05	2.83206e-06	8.37427e-06	1.74866e-05	2.13962e-05	7.53879e-06	9.01001e-06	9.0257e-06	2.51879e-05	2.59565e-05	2.96728e-05	4.90431e-06	3.72208e-06	3.88786e-06	5.55497e-06	1.93713e-06	1.00763e-05	5.13797e-06	3.90589e-06	3.594e-06	1.09814e-05	8.3563e-06	1.25059e-05	1.70407e-06	8.8823e-06	8.74162e-06	7.29607e-06	3.50494e-06	4.43613e-06	8.18679e-06	0	2.24484e-06	3.84818e-06	5.13705e-06	1.78464e-06	3.24997e-06	0	8.7496e-06	0	1.13847e-05	0
Actb	0.000557571	5.66258e-05	0.000557886	9.24126e-05	5.66528e-05	0.0026414	0.00064992	3.54975e-05	0.000976113	7.47904e-05	0.000119558	1.82789e-05	0.000633273	8.00769e-06	3.56098e-05	0.00115203	7.24446e-05	0.00131436	4.07245e-05	3.49233e-05	0.00107205	4.45634e-05	0.000603545	2.95135e-05	5.18988e-05	0.000544173	4.00763e-05	0.000751486	7.43439e-05	3.51679e-05	9.18023e-05	0.00107544	0.000104492	3.59339e-05	0.00302384	0.00204295	0.000162111	0.000762578	0.00011271	0.000161912	0.00598382	0.00652572	0.000135735	0.000168852	0.00331317	0.000392344	0.00114192	0.000218601	0.00474653	0.00796382	0.0075754	0.00158388	8.77967e-05	8.55816e-05	0.000119794	0.000630419	4.42248e-05	4.54878e-05	0.000439748	0.00051723	8.34176e-05	7.07468e-05	6.12536e-05	6.21432e-05	0.00502876	0.00190132	0.00430986	0.000927747	0.00735729	0.00283032	0.00585971	0.00120248	0.000891301	0.000756694	0.00105047	0.0055095	0.0132504	0.00249102	0.010565	0.0135749	0.000930413	0.00573876	0.00292129	0.00423158	0.00122747	0.000902468	0.000713405	0.00133121	0.00343101	0.0115539	0.00187285	0.00620261	0.00846858	0.00122454
Fscn1	1.82332e-07	0	0	0	0	5.87091e-06	9.27022e-08	0	0	0	0	3.03634e-06	0	0	0	0	0	0	0	0	0	0	0	0	0	5.74071e-08	0	0	0	0	0	0	0	0	1.91123e-05	4.41862e-05	4.17965e-05	5.78035e-05	0	3.96843e-05	1.55418e-06	0	3.55803e-06	1.43295e-05	0	1.47617e-05	0	0	0	0	3.08939e-08	3.85579e-06	1.18555e-06	0	0	2.69603e-08	1.90181e-06	1.18514e-06	0	0	0	0	6.07419e-07	0	1.73174e-06	0	1.27163e-06	1.83493e-07	2.48833e-06	0.000116636	1.64717e-06	9.88894e-07	0	7.18336e-06	6.12159e-07	9.24734e-07	8.90123e-06	2.93885e-06	0	8.22199e-05	8.36833e-07	6.88103e-06	0.000140751	0	6.76189e-06	3.53398e-07	8.88339e-07	0	0	2.39801e-05	0	0	0	0
Rnf216	1.57893e-05	0.000203162	6.06295e-05	0.000174961	0.00018591	3.09748e-05	2.29928e-05	0.000321284	8.75624e-05	0.000200132	0.000306382	0.000294947	1.71327e-05	0.00030661	0.000252833	2.10475e-05	0.000303647	0.000125697	0.000311449	0.000157346	2.51694e-05	0.000222549	4.55339e-05	0.000215968	0.000259732	1.53334e-05	0.000223673	6.96781e-05	0.000183451	0.000209329	0.000194662	0.00010003	0.000298149	0.000167584	6.1034e-05	3.06749e-05	0.000223046	0.000105968	8.13738e-05	0.000270083	2.47759e-05	8.02208e-06	0.000406393	0.000188866	2.73636e-05	0.0007194	2.95298e-05	0.00031974	1.49817e-05	1.74937e-05	4.74473e-05	5.70713e-05	0.00017973	0.000175818	0.000133416	1.2964e-05	0.000194864	0.000161784	3.91016e-05	4.84555e-05	0.000162488	0.000133488	0.000156715	0.000168731	9.86975e-06	3.12153e-05	1.31029e-05	4.14703e-06	1.92662e-05	1.28867e-05	8.25658e-06	1.04832e-05	6.96847e-06	8.17994e-06	1.21458e-05	1.5885e-05	2.34119e-05	9.93377e-06	9.94793e-06	3.2435e-05	3.31381e-06	7.27216e-06	2.91293e-05	3.65361e-05	1.20994e-05	3.27184e-06	2.89733e-06	1.24278e-05	4.96886e-06	3.72941e-06	2.63971e-05	7.95093e-06	3.51211e-05	1.0529e-05
Rbak	7.06368e-06	8.09893e-06	1.32851e-05	6.54217e-07	1.51474e-05	0	6.48e-06	3.8279e-06	0	0	0	5.94031e-06	0	0	5.20021e-06	7.48027e-06	4.23582e-05	6.89817e-06	7.48974e-06	3.72637e-05	5.31598e-06	1.31054e-05	2.34302e-06	0	6.69593e-06	5.64248e-06	5.51976e-06	0	1.13222e-05	0	1.08285e-05	0	0	0	1.83073e-06	9.56074e-06	0	0	0	7.01311e-06	2.0061e-06	0	2.14915e-05	0	8.34887e-06	1.61734e-05	0	0	3.22211e-06	6.14864e-06	3.06511e-06	0	1.23334e-05	0	1.24704e-05	5.90843e-06	6.93992e-06	1.44922e-05	1.44582e-06	1.41295e-06	7.01019e-06	9.96332e-06	6.56313e-06	9.91012e-06	5.19083e-06	2.53167e-06	2.25147e-06	1.2834e-06	2.23982e-06	9.54108e-06	0	3.97455e-06	1.94122e-06	0	1.59787e-06	1.62078e-05	6.58996e-06	4.78452e-06	2.39785e-06	0	1.57137e-06	2.01413e-06	7.1123e-06	0	4.5086e-06	2.728e-06	2.60909e-06	0	0	0	6.17705e-06	2.88743e-06	0	4.90196e-05
Zfp12	6.14577e-06	1.05792e-05	0	7.04123e-06	7.99616e-06	8.40323e-06	7.35947e-06	1.17952e-05	0	0	0	0	0	0	0	1.3127e-05	1.9379e-05	1.94719e-05	0	0	7.17387e-06	2.25158e-06	0	5.45846e-06	2.12471e-05	7.58173e-06	3.88167e-06	1.52443e-05	1.73956e-05	4.43555e-06	6.2098e-06	0	0	1.80865e-05	7.22766e-06	9.57766e-06	0	0	0	1.3264e-05	3.90695e-06	1.32565e-05	9.40604e-06	0	7.47293e-06	0	0	0	0	7.4988e-06	5.30894e-06	3.83274e-06	3.9692e-06	4.06011e-05	8.88929e-06	7.37625e-06	5.4644e-06	4.70736e-06	3.1751e-06	5.19997e-06	9.13498e-06	7.59781e-06	6.11615e-06	6.64529e-06	4.95594e-06	5.58896e-06	2.20589e-06	2.88525e-06	0	5.19923e-06	3.75704e-06	6.1625e-06	7.28225e-06	4.13892e-06	5.02048e-06	2.9365e-06	3.56164e-06	8.37345e-06	9.26855e-06	0	1.52097e-06	9.30683e-07	2.90981e-06	5.93218e-06	1.62382e-06	1.43728e-06	4.92031e-06	7.40281e-06	3.72182e-06	0	1.00434e-05	1.06985e-05	0	0
Zfp316	6.57505e-06	9.1267e-06	1.70814e-05	2.35838e-05	1.41614e-05	1.23235e-06	4.54424e-06	3.04303e-06	0	1.72774e-05	0	0	0	2.65087e-05	0	1.41765e-05	1.96329e-06	3.17835e-05	4.14589e-05	1.38494e-05	5.78381e-06	6.40785e-06	0	5.24362e-06	1.78366e-05	6.63982e-06	1.28679e-05	4.31066e-06	7.00182e-06	0	1.71955e-05	0	1.99852e-05	0	3.52111e-06	6.16035e-06	1.12321e-05	0	4.92616e-06	8.40095e-06	2.95011e-06	1.90677e-06	1.17277e-05	7.44119e-06	0	0	0	5.12539e-05	2.25338e-06	4.39916e-06	4.42781e-06	0	1.5818e-05	1.40672e-05	2.54149e-06	4.63066e-06	5.1505e-06	9.30174e-06	4.83903e-06	3.98328e-06	2.68544e-05	9.33541e-06	6.21227e-06	5.79737e-06	1.74854e-06	9.36516e-06	5.31819e-07	2.81064e-06	3.87077e-06	1.56783e-06	0	1.99713e-06	3.69298e-06	3.12255e-06	5.2281e-06	8.84423e-06	9.67764e-06	1.67795e-05	0	0	1.28842e-06	6.63438e-06	2.57695e-06	3.47911e-06	3.88499e-06	2.33509e-06	1.56308e-05	4.96114e-06	1.79773e-05	0	1.52506e-05	2.65016e-06	0	0
E130309D02Rik	1.18752e-05	2.70128e-06	0	3.81116e-06	2.84199e-06	2.33066e-05	1.11736e-05	8.8689e-06	0	0	0	0	4.72769e-05	0	0	1.03716e-05	0	2.69462e-05	0	2.32256e-05	2.09241e-05	0	0	9.43228e-06	0	1.04044e-05	5.37057e-06	0	0	2.92139e-06	0	0	1.96209e-05	0	5.96253e-06	1.7547e-05	7.58967e-06	0	0	0	1.43609e-05	8.12216e-06	5.19281e-06	1.1954e-05	2.23142e-05	0	0	3.73888e-05	2.9124e-06	1.88853e-05	5.73919e-06	0	0	0	0	9.92496e-06	3.48947e-06	1.36e-06	7.19559e-06	5.80252e-06	3.06425e-06	5.84781e-06	6.22079e-06	2.37104e-06	1.78843e-05	5.85674e-06	1.74706e-06	6.33345e-06	1.81485e-06	1.15417e-05	1.51773e-05	2.78767e-06	3.2992e-06	1.3433e-06	9.74694e-06	7.57825e-06	6.43641e-06	2.32979e-05	5.05452e-06	1.00079e-05	5.5528e-06	8.68455e-06	1.33047e-05	2.51986e-05	9.8143e-06	5.74991e-06	2.04083e-05	2.46248e-05	0	0	2.19538e-05	1.27004e-05	1.69992e-05	2.1058e-05
Zdhhc4	2.97534e-05	7.0087e-06	1.51751e-05	8.65427e-06	1.62973e-05	1.91929e-05	2.28533e-05	4.4776e-05	0	9.95927e-06	4.3779e-05	1.115e-05	3.17581e-05	0	5.30786e-06	3.07821e-05	2.63772e-05	3.82694e-05	5.82873e-06	1.86014e-05	3.17558e-05	0	2.52038e-05	2.98919e-05	1.6165e-05	2.75291e-05	1.86518e-05	3.87324e-05	3.52241e-05	8.82496e-06	1.0581e-05	3.78329e-05	6.09823e-06	1.02237e-05	2.24355e-05	4.45265e-05	1.96951e-06	0	0	0	1.1663e-05	1.39246e-05	9.37403e-06	2.24574e-05	1.95748e-05	0	0	1.10742e-05	8.39044e-06	2.89048e-05	4.98093e-05	4.06025e-05	1.74524e-06	1.04176e-05	3.76669e-06	2.4505e-05	5.52889e-06	1.32216e-05	2.07273e-05	1.52369e-05	1.32941e-05	2.46496e-06	1.39848e-05	1.63307e-05	2.32426e-05	3.37129e-05	4.8223e-05	1.49886e-05	1.53958e-05	3.15174e-05	2.27754e-05	1.88246e-05	1.96614e-05	1.38292e-05	1.91473e-05	2.20332e-05	4.05807e-05	4.81981e-05	1.18407e-05	0	1.79834e-05	9.01657e-06	2.48968e-05	1.6252e-05	1.71499e-05	2.36202e-05	3.02755e-05	2.61787e-05	7.22972e-05	2.01556e-05	1.92872e-05	4.07899e-05	7.89553e-06	0
0610040B10Rik	1.16653e-05	6.76859e-06	6.38276e-06	3.69284e-07	4.44998e-06	2.22174e-05	5.29808e-06	8.46453e-06	0	0	0	0	0	0	0	5.52147e-06	0	0	1.04493e-05	0	4.4587e-06	4.85074e-06	3.84244e-06	0	0	5.22206e-06	8.87652e-06	1.31102e-05	4.86098e-06	4.43555e-06	1.93374e-06	0	3.45675e-06	8.31069e-06	2.94249e-06	6.9953e-06	4.42701e-06	0	0	2.82469e-05	1.14534e-06	0	1.42337e-05	9.59481e-06	3.86164e-06	0	0	0	0	7.59065e-06	2.45625e-06	0	4.34175e-06	0	1.32522e-05	7.74041e-06	6.51038e-06	5.68066e-06	3.05413e-06	6.68673e-06	2.36835e-06	1.021e-05	9.89215e-07	7.04836e-06	8.81417e-06	5.97227e-06	2.61112e-06	2.71323e-06	2.99388e-06	3.07804e-06	4.52316e-06	1.77758e-06	7.01192e-06	8.83792e-06	4.14272e-06	5.77279e-06	5.32491e-06	6.82282e-06	0	0	2.80291e-06	3.80634e-06	4.27645e-06	1.40235e-05	1.40134e-06	5.82257e-06	8.88339e-07	0	6.00929e-06	6.63884e-06	8.92259e-06	4.15136e-06	8.91909e-06	0
Kdelr2	3.81378e-05	6.37829e-06	1.6089e-05	2.95035e-05	1.10593e-05	0.000113823	3.56987e-05	3.57432e-05	0	2.27857e-05	3.04433e-06	9.13738e-06	1.05077e-05	8.51445e-05	1.44851e-05	6.79867e-05	1.96329e-06	4.61526e-05	5.7831e-05	4.34299e-06	6.54242e-05	1.83473e-05	3.01819e-05	5.20573e-05	7.2223e-06	3.22984e-05	1.49075e-05	1.37786e-05	1.94401e-05	0	1.3615e-05	0	4.28568e-05	2.52196e-05	0.000111702	0.000108878	2.0773e-05	8.50318e-05	5.56132e-05	2.59279e-05	4.58332e-05	6.2238e-05	1.40909e-05	0	3.93851e-05	6.27427e-06	3.68421e-05	0	1.68016e-05	6.21686e-05	0.000141185	0.000130673	2.09299e-05	7.70338e-05	8.05794e-05	4.92369e-05	1.55163e-05	6.4698e-06	3.02132e-05	3.06292e-05	4.92718e-05	3.6032e-05	2.04759e-05	2.02183e-05	3.98866e-05	7.01176e-05	9.32872e-05	2.55761e-05	3.73764e-05	6.70862e-05	3.82488e-05	2.69286e-05	2.16619e-05	1.96317e-05	1.00849e-05	4.63637e-05	3.65141e-05	4.04236e-05	3.23047e-05	7.08116e-05	3.57205e-05	3.65827e-05	9.80163e-05	3.47852e-05	3.52753e-05	2.01533e-05	4.46601e-05	1.86986e-05	5.90416e-05	3.68153e-05	4.16403e-05	7.90516e-05	5.08109e-05	0
Daglb	1.71573e-06	4.14381e-06	2.64262e-05	5.03716e-06	8.63874e-06	8.25634e-07	3.92428e-06	4.38208e-05	0	6.46488e-06	0	3.4107e-05	0	1.38368e-05	0	9.07973e-06	1.61551e-05	4.04513e-05	1.96371e-05	3.13046e-05	6.85048e-06	4.20828e-06	0	5.31786e-05	2.5406e-05	4.14947e-06	1.03992e-05	1.00675e-05	2.08946e-05	7.22739e-06	1.5764e-05	5.35103e-05	5.42998e-05	4.94539e-05	5.25997e-05	1.57852e-05	0	0	0	4.22005e-06	2.38727e-05	2.40476e-05	7.23912e-06	7.41037e-06	4.3361e-05	7.43386e-05	0	4.73271e-05	4.05689e-06	4.21772e-06	2.71553e-05	0	0	4.70287e-06	5.28712e-05	6.35277e-06	1.35334e-05	1.23686e-05	1.07876e-05	1.13551e-05	4.02058e-05	3.00241e-05	1.50062e-05	2.48376e-05	5.12017e-06	9.45316e-06	1.98767e-05	6.13022e-06	3.20122e-05	1.10396e-05	8.18286e-06	2.94839e-06	1.05506e-06	4.01999e-06	2.73135e-06	9.34374e-06	3.55417e-05	4.26654e-06	7.44323e-06	1.69463e-05	7.65887e-06	4.26358e-05	1.16198e-05	1.03426e-05	1.50364e-06	6.86217e-07	7.35121e-07	2.21012e-06	2.44421e-05	8.52261e-06	1.41556e-05	9.27526e-06	7.12586e-06	0
Rac1	9.4454e-05	2.91966e-05	4.57333e-05	3.79928e-05	5.10846e-05	0.000148784	0.000123925	3.60207e-05	7.68457e-05	3.50248e-05	8.71961e-05	4.72264e-05	6.72369e-05	6.11546e-06	1.16095e-05	0.000133611	8.2525e-05	9.32443e-05	4.40629e-05	5.10203e-05	0.000179158	6.57078e-05	6.77981e-05	3.67528e-05	6.41466e-05	9.35462e-05	3.46327e-05	6.57227e-05	2.8647e-05	1.25371e-05	1.34898e-05	0.000216728	4.91412e-05	8.07292e-05	0.000523014	0.000307686	8.45633e-05	7.63608e-05	0.000108374	5.21887e-05	0.000364341	0.000202363	7.89592e-05	0.000144833	0.000159956	8.66371e-05	8.95074e-05	3.60834e-05	0.000228801	0.000243603	0.000207655	0.000125958	0.000127778	3.19211e-05	3.99404e-05	9.63162e-05	3.27768e-05	2.68e-05	7.09125e-05	9.3619e-05	1.60918e-05	1.65662e-05	4.56363e-05	3.86338e-05	0.000208954	0.000120026	0.000124085	7.70442e-05	0.000162949	0.00028525	9.1617e-05	0.000124959	8.26831e-05	0.000109513	7.29661e-05	0.000157604	0.000240783	0.000100928	0.000124182	0.000160895	8.6948e-05	0.000195704	0.000349535	7.81227e-05	8.26108e-05	8.09571e-05	0.000100299	7.70988e-05	0.000123509	0.000212861	0.000134512	0.000233766	0.000267196	0.000134221
Fam220a	2.1253e-05	0	0	2.05432e-05	0	3.24883e-05	2.20706e-05	0	0	7.81372e-06	0	0	0	1.54625e-05	0	3.13186e-05	0	0	6.44187e-06	0	2.59915e-05	0	0	2.17244e-05	0	2.28607e-05	0	0	3.49827e-05	0	0	0	2.60655e-05	0	4.60221e-05	4.00508e-05	0	0	9.85231e-06	0	3.56699e-05	9.64963e-05	0	0	2.86895e-05	0	0	0	4.65605e-05	5.42616e-05	2.45441e-05	3.17484e-05	0	0	0	1.66856e-05	0	0	0	0	1.60939e-05	7.54335e-06	0	0	3.42377e-05	2.8343e-05	3.29056e-05	1.20285e-05	2.45574e-05	4.63823e-05	2.47599e-05	1.40426e-05	2.14432e-05	2.24457e-05	6.93291e-06	5.57257e-05	3.56259e-05	9.82589e-06	2.1087e-05	2.79655e-05	9.45285e-06	1.40614e-05	4.19277e-05	5.19538e-05	2.70505e-05	2.24379e-05	8.04418e-06	3.18666e-06	1.42027e-05	1.30559e-05	1.53004e-05	3.41636e-05	4.21908e-05	3.60351e-05
Cyth3	2.00954e-05	9.13533e-05	2.97569e-05	9.40461e-05	8.53759e-05	3.56806e-06	2.10842e-05	6.06609e-05	3.86706e-05	8.69687e-05	0.000124378	5.7992e-05	1.71327e-05	0.000157595	8.06635e-05	3.1665e-05	2.17128e-05	0	8.32438e-05	8.8387e-05	3.54032e-05	0.000141999	2.6544e-05	0.000111032	6.36585e-05	1.57832e-05	8.2925e-05	1.08862e-05	5.12228e-05	5.92322e-05	5.39303e-05	0	4.98061e-05	6.74217e-05	0.000118209	5.62962e-05	0.000135197	3.0581e-05	8.80929e-05	0.000114678	4.00046e-05	0.00010329	0.000198735	0.00019601	3.11958e-05	0.000118608	0	4.77888e-05	6.63729e-06	4.21693e-06	5.37747e-05	2.44559e-05	0.000103858	5.00263e-05	5.22234e-05	3.92122e-06	4.36863e-05	5.41996e-05	6.2e-06	3.9198e-06	2.34859e-05	2.80225e-05	3.16576e-05	1.60987e-05	1.31938e-05	2.77494e-05	1.88909e-05	1.85891e-06	1.30063e-05	6.64696e-05	0	1.93419e-05	1.15432e-05	1.19242e-05	4.74128e-06	4.29462e-05	1.66029e-05	1.16367e-05	1.42516e-05	0	6.7276e-07	1.02057e-05	9.15253e-05	4.10715e-06	1.36696e-05	1.26334e-05	1.3611e-05	9.30567e-06	1.96337e-05	1.63464e-05	5.57772e-05	2.86622e-05	0	0
Usp42	9.38945e-06	9.42528e-06	7.86757e-06	1.2994e-05	9.79396e-06	4.49078e-06	9.78136e-06	3.34434e-05	2.33536e-05	0	1.38856e-05	1.59013e-05	0	1.68011e-05	4.39594e-05	2.04506e-05	4.65054e-05	0	3.55933e-06	1.04279e-05	1.28686e-05	3.81096e-05	0	1.74316e-05	2.2232e-05	8.36036e-06	8.04635e-06	4.31589e-06	3.61201e-05	2.92895e-05	0	0	1.20464e-05	7.49519e-05	3.03357e-05	1.01314e-05	2.66191e-05	0	0	3.5084e-05	4.49458e-06	1.89625e-05	2.97478e-05	1.32335e-05	9.86337e-06	0	0	1.31985e-05	0	1.21078e-05	1.42058e-05	6.13362e-06	1.53036e-05	5.39793e-05	1.3613e-05	5.43563e-06	9.65001e-06	2.18585e-05	1.5322e-06	4.07769e-06	7.66772e-06	2.3887e-05	1.78935e-05	8.67021e-06	8.77835e-06	1.94944e-05	5.95393e-06	1.9098e-06	4.40365e-06	7.36636e-06	3.40547e-06	2.71824e-06	5.37627e-06	7.01292e-06	2.3087e-06	1.24567e-05	6.62228e-06	1.4588e-05	9.03823e-06	0	1.88915e-06	5.72331e-07	2.79337e-06	0	1.39244e-06	3.2378e-06	6.11488e-06	1.47058e-06	0	0	1.20977e-05	1.48544e-05	3.54421e-05	1.18259e-05
Eif2ak1	2.09571e-05	5.3704e-05	5.55194e-05	5.06754e-05	3.23933e-05	1.96918e-05	1.82058e-05	6.86046e-05	2.15332e-05	4.53507e-05	0	2.09025e-05	1.71327e-05	7.16459e-05	1.54219e-05	1.89615e-05	6.74163e-05	3.68118e-05	5.2497e-05	2.34192e-05	3.59937e-05	3.02157e-05	6.2834e-05	5.8838e-05	1.96423e-05	2.44828e-05	2.36618e-05	2.44993e-05	3.90457e-05	8.28603e-06	2.69354e-05	2.59121e-05	8.55886e-05	1.66847e-05	1.40868e-05	2.14586e-05	3.5486e-05	0	2.87498e-05	5.25477e-05	2.89376e-05	4.90283e-05	1.66408e-05	4.35293e-05	2.06359e-05	3.05961e-05	6.06333e-05	0	9.22424e-06	3.14002e-05	3.2207e-05	1.60615e-05	2.40614e-05	3.13661e-05	4.86529e-05	1.72332e-05	4.41008e-05	2.46698e-05	3.07835e-05	4.73697e-05	4.53382e-05	4.07457e-05	2.98106e-05	2.91959e-05	1.37039e-05	5.1554e-05	1.46774e-05	1.20192e-05	1.00902e-05	1.34271e-05	2.1457e-05	6.52266e-06	6.92653e-06	7.2687e-06	1.3428e-05	3.07421e-06	2.59287e-05	1.00633e-05	7.7244e-06	3.72122e-05	1.12688e-05	8.85411e-06	8.74939e-06	5.58071e-06	2.53701e-05	1.9683e-05	1.35344e-05	2.54883e-06	3.83677e-05	9.88496e-06	5.00059e-05	5.32801e-06	2.49026e-05	2.1777e-05
Aimp2	1.17297e-05	1.07666e-06	0	0	0	1.80341e-05	1.19762e-05	4.329e-06	0	0	0	1.35907e-06	0	0	0	1.58267e-05	0	0	0	0	1.0821e-05	0	0	0	1.00261e-05	1.53488e-05	5.75712e-06	0	0	0	0	0	0	0	1.98806e-05	1.69256e-05	0	0	0	0	1.82788e-05	2.02315e-05	0	0	1.06841e-05	0	0	0	2.60125e-06	1.60913e-05	2.27752e-05	4.4616e-05	0	0	0	8.33375e-06	4.2485e-06	1.392e-06	1.37873e-06	7.8221e-07	0	0	1.60327e-06	7.28794e-07	1.65973e-05	4.3727e-05	1.96482e-05	1.88801e-05	2.27535e-05	2.15371e-05	1.49651e-05	1.82902e-05	9.23386e-06	2.73488e-05	3.10069e-05	2.06372e-05	1.61874e-05	3.62528e-05	3.34929e-05	2.1635e-05	2.03979e-05	9.06717e-06	2.48837e-05	9.55839e-06	1.00589e-05	1.26164e-05	2.52438e-05	3.07959e-05	2.13206e-05	1.63985e-05	3.52531e-05	2.46293e-06	1.47729e-05	3.41808e-05
Pms2	3.99815e-06	5.81793e-06	1.16958e-05	1.45666e-05	1.09664e-05	1.18279e-05	4.87355e-06	0	2.51383e-05	4.05068e-05	2.71739e-05	1.39523e-05	0	8.51499e-06	0	6.08565e-06	2.83006e-06	0	1.01869e-05	3.8489e-05	4.25532e-06	2.71676e-05	1.10601e-05	1.81783e-05	3.29036e-06	3.21113e-06	7.42964e-06	0	1.73135e-05	2.70311e-06	1.67028e-05	0	9.27793e-06	2.55727e-05	3.72454e-06	3.366e-06	8.6949e-06	0	0	1.09369e-05	5.73387e-06	0	1.2738e-05	2.75669e-05	1.16268e-05	4.58108e-05	0	6.87432e-06	0	1.36271e-05	5.83395e-06	9.86909e-06	1.00871e-05	1.7234e-05	2.94719e-05	4.10016e-06	1.3067e-05	7.50063e-06	3.63783e-07	2.81021e-06	1.40343e-05	4.59226e-06	8.73566e-06	7.94778e-06	2.37073e-05	1.43436e-06	2.00784e-06	1.12472e-06	4.31734e-06	3.90771e-06	8.76194e-06	4.56166e-06	9.66613e-07	5.05554e-07	1.18959e-06	8.08399e-06	1.01045e-05	6.8876e-06	8.01639e-06	0	1.11301e-06	6.70164e-07	2.18499e-06	0	4.17145e-06	5.3579e-07	1.2299e-06	0	7.85895e-06	2.56987e-06	0	8.48414e-06	4.11924e-06	0
Rsph10b	3.36904e-06	2.76346e-06	0	0	0	0	3.91795e-06	3.8279e-06	0	0	0	3.17894e-06	1.80845e-05	0	0	5.47224e-06	0	0	0	0	0	1.17469e-06	2.0454e-05	0	0	1.73301e-05	0	1.86439e-05	0	0	1.91096e-06	0	0	0	1.11189e-06	1.30097e-06	0	0	0	0	1.52473e-06	0	3.81307e-06	0	0	0	0	0	2.25338e-06	0	3.3443e-07	1.25773e-05	0	0	0	1.11525e-06	2.10691e-06	1.55101e-06	9.26729e-07	9.03809e-07	0	0	0	0	8.41362e-07	3.75611e-05	0	4.54147e-07	8.11314e-07	2.30837e-06	0	1.8099e-05	8.25653e-06	3.51539e-05	6.98042e-06	0	0	3.78399e-06	0	0	1.17173e-06	0	0	0	2.13128e-05	7.03714e-06	6.317e-06	1.37006e-06	0	0	0	0	0	0
Ccz1	3.68537e-05	6.32175e-05	9.40384e-05	5.32407e-05	9.08213e-05	4.49706e-05	4.15613e-05	2.12367e-05	0.000124693	6.23625e-05	2.97922e-05	9.38429e-05	1.71327e-05	3.7006e-05	0.000111813	3.08231e-05	5.93892e-05	9.5556e-05	7.41111e-05	2.76943e-05	3.49313e-05	0.000125632	3.36567e-05	3.61341e-05	6.06734e-05	2.80305e-05	6.63797e-05	3.14249e-05	6.77309e-05	0.000141138	9.17133e-05	3.78329e-05	3.0171e-05	4.45564e-05	4.08768e-05	4.15213e-05	7.01996e-05	6.04327e-05	3.06684e-05	0.000101812	5.03197e-05	2.81673e-05	7.35343e-05	8.8797e-05	4.54609e-05	0.000142454	9.61921e-05	0.000112867	4.90786e-05	3.71458e-05	4.14848e-05	1.74076e-05	8.24895e-05	3.51487e-05	6.79788e-05	4.12909e-05	4.5678e-05	4.97261e-05	5.10067e-05	5.00765e-05	5.51157e-05	7.31639e-05	8.09722e-05	6.81928e-05	3.70841e-05	3.67519e-05	3.64046e-05	2.38729e-05	2.9286e-05	5.15011e-05	3.59765e-05	1.858e-05	1.55754e-05	1.38693e-05	2.19357e-05	5.36209e-05	3.88288e-05	3.65412e-05	5.6969e-05	2.70636e-05	2.9806e-05	1.73562e-05	4.11412e-05	5.12065e-05	2.12636e-05	2.01916e-05	1.82082e-05	1.41482e-05	2.09941e-05	1.99008e-05	9.04449e-06	3.4786e-05	5.74558e-05	0
Lmtk2	1.15572e-05	0.000120876	1.30193e-05	0.000125974	8.27727e-05	3.65937e-06	1.89799e-05	0.000157937	0	0.000132809	0.000196377	0.000107856	0	0.000213563	7.34495e-05	2.26733e-05	0.000238734	8.2174e-06	0.000261414	5.62789e-05	3.31863e-05	0.000139092	3.00534e-05	7.5044e-05	8.08073e-05	1.28035e-05	0.000123997	1.47071e-05	0.000143958	0.000104731	0.000170894	3.88682e-05	0.000121	0.00017458	9.71769e-06	1.30383e-05	0.00018147	0	0.000114111	0.000109545	4.85517e-06	1.62672e-05	9.38525e-05	0.000158659	9.21786e-06	6.18935e-05	3.18471e-05	0.000138243	0	9.60863e-06	8.07057e-06	6.42568e-06	0.000120192	0.000121051	0.000188358	1.95109e-05	0.000163884	0.000151399	3.22724e-05	2.24414e-05	0.000270712	0.00021265	0.000177282	0.000132986	8.16491e-06	6.48663e-06	3.03442e-06	1.57481e-05	1.8295e-06	1.66027e-06	2.9886e-06	2.3338e-06	3.82018e-06	1.94963e-05	1.55722e-05	5.5817e-06	6.96779e-07	1.30543e-05	1.48431e-06	0	7.93557e-06	9.43863e-07	4.85013e-06	3.22781e-06	9.36881e-06	9.2977e-06	1.40016e-05	1.67769e-06	3.25538e-06	4.3222e-06	1.29063e-05	6.79546e-06	0	7.57209e-06
Tecpr1	2.36045e-05	4.17446e-05	1.93438e-05	4.01413e-05	1.79945e-05	4.08286e-05	2.86103e-05	3.0058e-05	0.000133399	5.81354e-05	0	4.89862e-05	0	0	3.16156e-05	2.91546e-05	5.78806e-05	0	3.68833e-05	6.44117e-05	5.37018e-05	6.59159e-05	3.35824e-05	7.26148e-05	7.65424e-05	3.39249e-05	5.74465e-05	1.39131e-05	4.60245e-05	8.93071e-05	6.51486e-05	3.88682e-05	2.33521e-05	1.26033e-05	5.27172e-05	9.67952e-05	0.000145457	0	3.98136e-05	0.000110686	1.11085e-05	3.76232e-05	0.000111249	9.42146e-05	2.34445e-05	3.98505e-05	0	5.81778e-05	3.05726e-05	0.000113285	2.35717e-05	2.0871e-05	1.64085e-05	6.59743e-05	2.87362e-05	1.58942e-05	2.99316e-05	2.11308e-05	7.79733e-06	1.19201e-05	2.79463e-05	3.63314e-05	3.45888e-05	3.61608e-05	0.000125529	2.77514e-05	4.50774e-05	4.9276e-06	1.19684e-05	8.75485e-05	1.79182e-05	1.34375e-05	2.1508e-05	2.10178e-05	1.40027e-05	8.33125e-06	1.04031e-06	3.39979e-05	7.98843e-05	3.65173e-05	6.00026e-06	7.30567e-06	9.15877e-05	6.68144e-05	1.5639e-05	1.18179e-05	2.04141e-05	2.18339e-05	1.33479e-05	1.58757e-05	1.61802e-05	0.000110407	0.000118532	0
2900089D17Rik	4.64789e-06	4.73523e-05	9.94502e-06	2.51945e-05	3.14568e-05	0	2.21781e-06	0	2.51383e-05	0	3.44828e-05	1.2433e-05	0	0	1.30005e-05	2.86472e-06	3.98041e-05	0	1.2657e-05	6.01955e-05	7.70167e-06	2.72057e-05	2.78028e-06	2.70887e-05	1.21097e-05	2.64862e-06	2.05877e-05	1.80768e-06	9.79967e-06	2.96614e-05	1.10901e-05	0	3.00335e-06	2.09012e-05	1.51637e-06	1.70631e-06	1.03164e-05	2.79642e-05	0	5.99838e-05	1.27555e-06	1.96088e-06	2.83612e-05	7.69086e-05	1.97427e-06	0	0	5.65374e-05	4.05689e-06	0	1.38663e-05	1.26881e-05	8.42368e-06	6.1984e-06	3.10088e-05	4.73055e-06	1.5804e-05	2.12989e-05	2.3085e-06	3.52188e-06	1.5807e-05	1.52733e-05	1.58241e-05	2.86958e-05	1.65196e-07	5.19777e-06	6.37552e-06	2.05623e-06	9.93258e-07	0	0	3.18952e-06	5.12969e-06	1.54719e-06	0	1.757e-05	0	8.80359e-06	0	0	1.80973e-06	3.27378e-06	0	0	3.20649e-06	5.25983e-06	7.13492e-06	0	1.09216e-05	5.67187e-06	2.75686e-06	0	1.26124e-05	1.60503e-05
Bri3	0.00054929	0.000158555	0.000117898	0.000153274	0.000169006	0.000190683	0.00036105	0.000241023	0.000146462	0.000221354	0.000130536	0.000109936	4.57249e-05	0.000188136	0.000130943	0.000393921	0.000273504	2.89716e-05	0.000154366	0.000189428	0.000331503	0.000246489	7.21797e-05	0.000186681	0.000125266	0.00034741	0.00016634	6.92535e-05	9.85803e-05	0.000193043	0.00016151	3.58166e-05	0.000223228	0.000144365	0.000118008	0.00040664	8.09268e-05	4.69484e-05	9.96552e-05	9.44703e-05	0.000360357	0.00011968	0.000132151	0.000101168	0.000242591	7.10958e-05	3.94035e-05	0.000107327	0.000277721	0.000169272	0.000309687	0.000702343	0.000185736	6.61882e-05	0.000170463	0.000464222	0.000123218	0.000192481	6.05272e-05	6.61064e-05	0.000123	0.000254232	0.000106685	0.000133883	0.000153619	0.000264709	0.000562677	0.000297008	0.000228524	0.000285952	0.000138483	0.00035938	0.000425197	0.000309998	0.000306122	0.000301534	0.000266652	0.000442745	8.89443e-05	0.000138436	0.000311948	0.000203184	0.000220771	0.000217305	0.000279922	0.000467803	0.00028753	0.000353264	0.000280474	0.000207501	0.000379673	3.88341e-05	0.000148504	0.000408642
Baiap2l1	1.86808e-05	2.11821e-05	1.28144e-05	2.42841e-05	3.99532e-05	1.00432e-06	1.89308e-05	1.91273e-05	1.52952e-05	7.81372e-06	4.83788e-05	2.13866e-05	0.000136167	1.80897e-05	5.00981e-06	1.7074e-05	3.28133e-05	2.9686e-05	1.35371e-05	1.64962e-05	1.13871e-05	1.25058e-05	2.84219e-05	2.09895e-05	4.78592e-05	9.96258e-06	2.38839e-05	2.33203e-05	6.46646e-06	5.67021e-05	5.49247e-06	3.78329e-05	1.70707e-05	0	6.13465e-06	7.84299e-06	2.81471e-05	0	3.2789e-05	2.31931e-05	1.10804e-06	8.31172e-06	1.3214e-05	3.26032e-05	0	0	0	5.04686e-05	0	2.03237e-06	1.14448e-05	1.12245e-05	2.693e-05	1.03059e-05	5.81148e-05	9.86931e-06	2.96774e-05	2.88724e-05	1.03191e-05	1.11415e-05	1.19683e-05	1.90778e-05	2.02397e-05	1.78218e-05	7.09499e-07	2.95723e-05	3.05495e-06	5.00534e-06	1.86053e-06	9.51823e-07	1.84869e-06	1.51997e-05	5.93077e-06	6.61093e-06	1.22055e-05	2.20435e-06	0	2.0742e-05	1.52383e-06	0	4.54984e-06	0	0	0	6.91241e-06	6.45758e-06	1.08569e-05	1.81733e-05	5.62957e-06	2.45865e-06	2.37438e-05	0	0	7.57209e-06
Trrap	2.1802e-05	4.5407e-05	5.22575e-06	5.66838e-05	5.83868e-05	1.65514e-05	2.1256e-05	5.75944e-05	2.33536e-05	2.97875e-05	6.18157e-05	3.02557e-05	0	4.14382e-05	4.03964e-05	2.00391e-05	2.12231e-05	4.19128e-05	4.33733e-05	1.81243e-05	4.31e-05	7.2741e-05	2.08584e-05	5.74742e-05	4.22018e-05	2.02993e-05	6.50843e-05	1.37406e-05	5.45997e-05	2.46646e-05	6.29335e-05	0	5.37032e-05	6.37793e-05	1.39224e-05	2.39679e-05	5.39281e-05	0	4.24045e-05	4.17368e-05	1.07728e-05	0	4.8286e-05	6.15466e-05	2.36928e-05	4.59258e-05	0	2.23267e-05	1.40851e-05	1.90161e-05	5.02561e-06	2.21917e-05	5.26511e-05	0.000111461	6.30385e-05	1.99209e-05	4.19757e-05	5.47543e-05	1.59546e-05	1.14775e-05	7.43878e-05	3.75286e-05	5.0707e-05	4.74278e-05	1.80058e-05	5.99605e-06	8.57503e-06	5.45916e-06	2.99113e-06	1.22543e-05	9.02246e-06	6.65496e-06	1.83658e-05	1.58145e-05	3.96821e-06	1.06533e-05	9.35036e-06	7.47413e-06	1.13841e-05	2.1646e-05	6.55403e-06	4.35481e-06	1.5649e-05	1.02014e-05	2.02839e-06	9.76518e-06	2.24884e-05	4.97346e-06	1.22508e-05	3.05734e-06	1.79838e-05	1.13912e-05	0	8.61972e-05
Smurf1	7.17064e-06	3.82606e-05	0	0.000115782	3.17674e-05	1.18039e-06	1.17714e-05	2.14861e-05	0	0.000165979	0	4.97125e-05	0	0.000198019	4.01642e-05	1.28801e-05	9.91205e-05	9.07556e-06	0.000102675	2.06324e-05	2.04595e-05	3.06354e-05	9.68007e-06	0.000162967	2.34146e-05	6.36656e-06	4.61213e-05	8.40137e-06	0.000137958	2.95011e-05	3.46857e-05	0	0.000165585	2.14002e-06	1.40329e-05	1.98055e-05	8.32884e-05	0	0.000253038	3.98545e-05	3.52296e-06	2.86426e-05	0.000134126	5.1907e-05	4.40415e-06	7.68399e-05	0	6.1686e-05	2.60125e-06	8.23771e-06	3.02703e-06	9.504e-06	1.87561e-05	0.000133983	4.33006e-05	4.15095e-06	3.82649e-05	4.35965e-05	1.03312e-05	3.92285e-06	8.29694e-05	5.34678e-05	3.22585e-05	2.32676e-05	5.67495e-06	9.39136e-07	4.64664e-06	2.3816e-06	2.73023e-06	1.07486e-05	3.52e-06	6.74195e-06	4.15986e-06	6.55891e-06	9.2761e-07	8.48327e-06	1.16104e-05	1.24973e-05	9.21805e-06	0	1.19817e-06	4.26883e-07	1.69558e-05	0	4.77375e-06	1.08e-06	5.27398e-06	2.04638e-06	8.88368e-06	7.84683e-06	2.08808e-06	0	7.89553e-06	0
Arpc1a	8.58659e-05	4.36274e-05	9.08039e-05	3.36168e-05	3.50497e-05	8.77689e-05	0.000124059	1.64e-05	1.7319e-05	9.01369e-05	2.61317e-05	5.74375e-05	0.000141048	6.0326e-05	2.72553e-05	0.000105031	4.87914e-05	0.00016022	8.66774e-05	7.64231e-05	0.000126062	3.01925e-05	7.73913e-05	2.55643e-05	3.60194e-05	6.12848e-05	4.56533e-05	0.000104804	5.06763e-05	6.47002e-05	6.39843e-05	2.86829e-05	6.95314e-05	9.91046e-05	0.000111291	0.000158363	6.83925e-05	0.000141131	7.18645e-05	1.94534e-05	0.000107443	7.02871e-05	5.71705e-05	2.8397e-05	7.70373e-05	4.09638e-05	0.000117238	9.50943e-05	9.18719e-05	7.16822e-05	0.000118765	0.000148544	3.01474e-05	6.98449e-05	3.48482e-05	8.78649e-05	3.51256e-05	3.07647e-05	7.37528e-05	8.75217e-05	4.5079e-05	3.8539e-05	3.42359e-05	4.35008e-05	6.19265e-05	0.000109013	0.000100831	5.99474e-05	6.10783e-05	8.88915e-05	5.27882e-05	7.82126e-05	8.47146e-05	6.98233e-05	0.000107391	9.86828e-05	5.7905e-05	0.000161222	4.48281e-05	9.09339e-06	5.56e-05	5.86254e-05	9.69489e-05	6.26455e-05	9.33055e-05	0.000107711	6.27378e-05	0.000110848	0.000104368	6.04866e-05	0.000212032	2.94284e-05	6.98758e-05	3.68423e-05
Arpc1b	3.31759e-05	4.73159e-06	3.11373e-05	1.73249e-05	9.19931e-07	0.000358402	0.000174347	9.15294e-05	0.000301202	5.38454e-05	3.75375e-05	8.30247e-06	1.05077e-05	4.61972e-05	2.88611e-05	9.99092e-05	3.52836e-05	8.66926e-05	4.54205e-05	2.10354e-05	0.000133472	1.29505e-05	4.68852e-05	2.25579e-05	1.77707e-05	1.33403e-05	9.76891e-06	2.82748e-05	1.2669e-05	0	9.1189e-06	5.13558e-05	3.32753e-05	5.16148e-06	0.000503971	0.000298343	3.309e-05	8.15953e-05	2.79574e-05	5.60677e-05	0.00120593	0.000286104	2.80122e-05	5.16248e-05	0.000445775	0.000129694	4.27162e-05	2.81844e-05	0.00110174	0.000973343	8.42885e-05	0.00010011	3.98077e-05	2.42957e-05	2.30654e-05	1.63118e-05	7.95302e-06	1.15064e-05	1.92421e-05	1.38016e-05	1.75317e-05	1.77426e-05	2.28874e-05	1.72127e-05	0.000531327	5.08763e-05	7.37319e-05	2.35884e-05	0.000673546	0.000380679	0.000381317	5.08005e-05	3.62771e-05	1.61807e-05	0.000129739	0.000177533	0.00130373	0.000214378	0.000589583	0.000737557	2.11175e-05	0.000566498	0.00039238	0.00035462	5.70326e-05	3.09558e-05	7.56681e-06	0.00014762	0.000216698	0.00108106	0.000184844	0.000769578	0.000745992	8.03461e-05
Pdap1	0.000133059	2.71337e-05	0.000229143	1.79026e-05	3.95161e-05	0.0001355	0.00014335	3.1157e-05	0.000304145	1.84356e-05	1.94401e-05	3.98714e-05	0.000165742	1.65616e-05	7.48948e-05	0.00014986	3.37625e-05	0.000202107	1.50448e-05	2.66146e-05	0.000155676	1.37616e-05	0.000276454	2.55943e-05	2.86692e-05	0.000112691	2.81549e-05	0.000246102	1.60246e-05	4.33806e-06	1.81614e-05	0.000265439	1.17328e-05	7.83476e-05	0.000157695	0.000171496	4.32177e-05	0.000215606	8.67483e-06	9.21066e-05	0.000111699	0.000259146	3.56002e-05	7.61461e-05	6.45702e-05	1.93042e-05	0.000116572	1.5074e-05	9.68133e-05	0.000153045	0.000226644	0.000306801	1.94432e-05	0	1.4257e-05	0.000145043	2.56893e-05	4.2543e-05	0.000204053	0.000218216	2.38644e-05	1.88653e-05	3.4179e-05	5.1523e-05	0.000128882	0.000133399	0.000166693	8.82157e-05	6.12055e-05	8.20567e-05	7.82871e-05	9.32568e-05	9.47035e-05	5.43727e-05	7.20474e-05	0.000165412	9.59783e-05	0.000102781	9.69385e-05	9.08852e-05	8.38374e-05	6.10265e-05	9.14291e-05	5.70772e-05	0.000143947	8.33853e-05	5.46244e-05	7.87259e-05	0.000155546	6.00201e-05	0.000182282	5.45201e-05	8.64657e-05	8.27857e-05
Bud31	5.98426e-05	1.20535e-05	3.35924e-05	3.14148e-06	2.17822e-05	6.39945e-05	6.93055e-05	6.31935e-06	2.51383e-05	1.79804e-05	0	1.36215e-06	4.05372e-05	0	2.67415e-06	4.46739e-05	3.19069e-05	3.6442e-05	1.00357e-05	1.34654e-05	4.26134e-05	2.54228e-05	3.05189e-05	7.69844e-06	0	4.51289e-05	1.36434e-05	3.72392e-05	3.465e-06	1.46506e-05	7.12552e-06	8.78149e-05	3.45675e-06	0	0.000109184	0.000102388	3.54319e-05	2.28415e-05	0	2.64485e-05	7.61109e-05	0.000152342	9.32252e-06	2.01783e-05	5.31627e-05	4.28764e-05	0	3.73888e-05	4.29227e-05	8.80262e-05	0.000107994	8.71727e-05	2.41427e-05	0	7.53338e-06	5.56367e-05	1.68884e-05	1.30308e-05	3.80337e-05	4.91581e-05	9.9993e-06	1.02835e-05	2.06792e-05	1.70484e-05	6.99928e-05	9.48247e-05	0.000116408	8.16794e-05	5.70161e-05	8.85812e-05	7.15488e-05	6.29263e-05	4.95506e-05	5.89071e-05	8.36918e-05	7.10282e-05	6.94533e-05	8.48385e-05	0.000109089	0.000116437	9.17728e-05	5.39289e-05	0.000112408	0.000112806	8.30106e-05	6.02885e-05	0.000102747	8.16658e-05	5.74888e-05	4.23764e-05	2.2128e-05	0.0001032	4.30896e-05	0.000118506
Ptcd1	8.27314e-06	1.99331e-05	6.47534e-06	1.39533e-05	1.6405e-05	2.61459e-06	6.84449e-06	2.49495e-05	0	0	1.33943e-05	1.29963e-05	0	9.35224e-06	1.53834e-05	6.63153e-06	4.11365e-05	1.04351e-05	1.02872e-05	0	7.88242e-06	6.83214e-06	0	4.26631e-05	1.97789e-05	1.08158e-05	2.08311e-05	5.1734e-06	2.42878e-05	1.12453e-05	1.23643e-05	0	1.07186e-05	0	4.75831e-06	7.5273e-06	2.08729e-05	0	3.2789e-05	0	4.27149e-06	5.98917e-06	2.5742e-05	5.14247e-06	1.34669e-05	1.47767e-05	0	0	2.25338e-06	2.33435e-06	9.2245e-06	0	5.31164e-06	3.06249e-05	0	7.28805e-06	1.41832e-05	1.48041e-05	5.48656e-06	8.44023e-06	1.50593e-05	1.89609e-05	1.20309e-05	1.68208e-05	4.50007e-06	1.00036e-05	6.01717e-06	4.27709e-06	7.18715e-06	7.23171e-06	0	3.27021e-07	3.04731e-06	8.35244e-06	4.1342e-06	8.15265e-06	2.50397e-06	2.57206e-06	0	0	3.63997e-06	8.49722e-06	7.53798e-06	0	1.11428e-05	6.92234e-06	3.86862e-06	4.51899e-07	6.67939e-06	3.46688e-06	0	8.80871e-06	0	1.0529e-05
Cpsf4	5.67703e-06	9.76982e-06	5.17727e-06	3.19385e-05	8.90778e-06	1.7419e-05	5.70537e-06	1.97902e-05	0	0	1.88395e-05	0	1.05077e-05	0	3.58787e-05	6.4944e-06	0	0	1.0749e-05	2.99332e-05	1.35847e-05	1.46567e-05	2.29401e-06	2.38409e-05	0	5.39816e-06	1.40171e-06	1.93538e-06	1.48004e-05	9.5278e-06	5.86593e-06	0	9.41363e-06	0	1.46967e-05	9.25827e-06	1.73227e-06	0	1.10744e-05	5.94643e-06	1.51622e-05	0	1.77948e-05	0	1.31147e-05	2.29753e-05	0	1.42324e-05	1.08985e-05	1.88882e-05	7.42427e-06	0	0	1.10146e-05	6.29032e-06	7.40254e-06	1.23807e-05	1.32882e-05	1.05051e-05	8.79423e-06	9.24183e-06	1.93371e-05	1.06942e-05	1.42753e-05	1.43479e-05	4.38665e-06	5.66613e-06	3.39228e-06	8.53723e-06	9.70439e-06	5.7075e-06	4.40236e-06	2.35081e-06	0	5.44751e-06	0	7.54127e-06	6.71484e-06	1.20716e-05	0	3.44142e-06	8.06611e-06	1.28923e-05	6.23615e-06	0	4.67469e-06	1.15292e-06	1.68398e-06	3.24997e-06	1.01238e-06	4.36875e-06	3.79348e-05	0	0
Atp5j2	0.00168226	5.10306e-05	0.000916585	5.19123e-05	9.5427e-05	0.000663537	0.0017207	2.52048e-05	0.000789774	0.000112037	4.68844e-05	4.76384e-05	0.000809168	3.13483e-05	8.75099e-05	0.00112428	3.74372e-05	0.000540448	7.39628e-05	0.000150858	0.00135297	4.31405e-05	0.000714471	7.12852e-05	7.13891e-05	0.00175407	5.74058e-05	0.00115127	5.69833e-05	0.000145095	4.88012e-05	0.000977921	7.43947e-05	0.000117025	0.000342258	0.000879704	4.08846e-05	0.000549128	0.000134103	0.000118497	0.000572602	0.000416117	5.13643e-05	8.00527e-05	0.000613167	0	0.000505394	6.07949e-05	0.000730611	0.000777672	0.00051323	0.000981207	6.18388e-05	3.71462e-05	4.30914e-05	0.00123173	4.37397e-05	6.47418e-05	0.000686667	0.000711841	5.8554e-05	4.71913e-05	9.18371e-05	0.000107205	0.000662444	0.0016317	0.00070987	0.00139011	0.000544618	0.000554911	0.000427387	0.00151015	0.00133837	0.00182732	0.00170573	0.000720627	0.000535538	0.00117566	0.000682617	0.000720527	0.00146846	0.000661945	0.000641578	0.000441574	0.00149631	0.00177783	0.00199749	0.00160278	0.000754331	0.00059289	0.00110195	0.000591106	0.000728547	0.000639214
Zkscan14	1.10754e-05	1.75075e-06	0	3.74602e-06	0	2.26769e-05	8.15679e-06	0	0	0	0	4.25731e-06	1.99872e-05	1.19732e-05	2.11715e-05	8.69035e-06	1.06988e-05	0	1.09678e-05	0	3.365e-06	6.04216e-06	9.80902e-06	0	8.3531e-06	7.12069e-06	4.58463e-06	5.7129e-06	2.4283e-06	0	1.77115e-06	0	1.43258e-05	2.14002e-06	1.08953e-05	1.37934e-05	1.11777e-05	2.77624e-05	0	1.11887e-05	1.26014e-05	0	0	0	1.22048e-05	0	0	0	3.22211e-06	2.55074e-05	5.15647e-06	7.86087e-06	0	0	0	5.85876e-06	2.40548e-06	2.5947e-06	1.85933e-06	4.74857e-06	2.91952e-06	1.27915e-06	6.09475e-06	4.45746e-06	1.8074e-05	1.38749e-05	1.22177e-05	5.17047e-06	1.05251e-05	1.60944e-05	1.07265e-05	1.49028e-06	2.582e-06	3.19886e-06	8.12862e-06	1.13339e-05	1.77625e-05	7.34098e-06	2e-05	4.62321e-06	5.15464e-06	6.16553e-06	6.54064e-06	3.11448e-05	9.62545e-06	1.31208e-05	6.5387e-06	5.14178e-07	5.88064e-06	1.43132e-05	0	0	1.86626e-05	0
Zkscan5	6.34699e-06	8.03756e-06	0	1.90104e-05	9.44048e-06	2.67796e-06	5.95751e-06	0	0	1.77404e-05	3.80152e-05	8.62529e-06	0	2.71513e-05	2.60887e-05	1.02796e-05	8.98876e-06	0	2.38736e-05	1.21726e-05	1.33049e-05	1.1116e-05	2.87647e-06	1.359e-05	1.59162e-05	7.02713e-06	1.30941e-05	1.65382e-05	1.08956e-05	1.09414e-05	5.27393e-06	2.86829e-05	9.32671e-06	0	5.11158e-06	6.39823e-06	1.22262e-05	0	0	7.18605e-06	4.86668e-06	1.34767e-05	6.79053e-06	0	1.4552e-06	0	0	0	8.02942e-06	2.0021e-06	5.80779e-06	6.61533e-06	1.30451e-05	2.66679e-05	1.59255e-05	8.28872e-06	9.96306e-06	1.17539e-05	3.8659e-06	8.33326e-06	2.47866e-05	3.42538e-05	2.18337e-05	2.52239e-05	3.35811e-06	1.09645e-05	6.24329e-06	5.42675e-06	3.46116e-06	1.95692e-06	0	1.43841e-06	2.47081e-06	7.68159e-06	9.82615e-07	7.41739e-06	1.6092e-06	1.93326e-06	3.22664e-06	1.76803e-05	3.47159e-06	7.51315e-07	0	2.63792e-06	7.26183e-06	3.95142e-06	5.45594e-06	5.73368e-06	0	4.67639e-06	1.04918e-05	0	0	0
Zfp655	2.32454e-05	1.4559e-05	2.2693e-05	1.26104e-05	3.51724e-05	1.00024e-05	1.8967e-05	0	0	3.47951e-05	1.035e-05	2.30632e-05	2.43665e-05	2.46535e-05	3.13221e-05	2.32118e-05	0	5.24765e-05	1.14333e-05	2.69573e-05	1.47304e-05	1.07537e-05	2.19533e-05	2.46387e-05	3.81412e-05	1.64836e-05	1.54992e-05	2.68999e-05	1.59532e-05	9.09844e-06	9.55164e-06	2.86829e-05	1.19241e-05	1.04187e-05	4.58719e-05	2.86059e-05	2.62638e-06	2.04332e-05	3.69713e-05	2.83703e-05	1.58603e-05	3.01954e-05	1.39607e-05	1.50904e-05	7.13253e-06	1.05327e-05	0	3.03809e-05	3.21441e-05	2.87295e-05	2.26371e-05	1.868e-05	5.74653e-06	0	1.72276e-05	2.48806e-05	2.31377e-05	1.78151e-05	2.61788e-05	3.2513e-05	3.36963e-05	2.10034e-05	2.91407e-05	4.48673e-05	2.79318e-05	3.462e-05	1.73258e-05	2.39357e-05	1.16383e-05	2.30889e-05	1.91926e-05	1.27684e-05	1.19261e-05	1.94664e-05	9.4312e-06	2.29438e-05	8.28022e-06	1.56106e-05	3.08995e-05	4.21783e-05	2.39216e-05	8.53855e-06	2.49129e-05	1.00956e-06	1.36782e-05	1.05777e-05	8.60159e-06	2.44497e-05	1.22945e-05	1.81933e-05	5.18068e-06	2.72737e-05	3.7497e-05	0
Rnf6	4.40609e-05	3.05753e-05	8.35709e-05	2.68207e-05	5.17989e-05	2.99687e-05	4.45826e-05	1.05487e-05	5.97372e-05	7.00677e-05	3.03099e-05	3.79545e-05	0	2.17405e-05	5.64001e-05	4.60252e-05	4.84778e-05	2.90745e-05	1.83377e-05	9.56176e-05	4.22961e-05	1.76914e-05	5.27439e-05	2.35207e-05	8.38481e-05	3.4067e-05	3.46056e-05	5.10012e-05	1.67808e-05	3.66595e-05	2.22971e-05	6.15789e-05	4.65993e-05	6.39629e-05	6.9426e-05	5.98381e-05	1.64139e-05	8.93481e-05	2.84544e-05	2.3133e-05	3.8826e-05	8.12086e-05	1.89767e-05	2.03385e-05	6.78743e-05	2.62322e-05	3.03951e-05	5.40332e-05	3.04866e-05	6.04262e-05	4.60434e-05	5.40509e-05	1.01463e-05	2.14761e-05	5.10378e-05	6.7986e-05	5.20395e-05	6.38644e-05	6.98704e-05	8.41285e-05	3.8663e-05	3.98199e-05	6.09401e-05	7.60771e-05	5.0962e-05	4.78884e-05	3.01645e-05	3.78746e-05	3.27021e-05	3.75172e-05	4.34981e-05	2.64938e-05	2.54119e-05	2.28228e-05	2.77962e-05	2.86105e-05	4.1272e-05	4.84342e-05	4.29906e-05	4.05083e-05	4.01095e-05	1.03214e-05	4.33081e-05	5.49864e-05	3.32755e-05	3.02517e-05	1.53783e-05	2.48098e-05	4.33137e-05	4.30934e-05	2.19207e-05	3.40583e-05	3.44536e-05	7.57209e-06
Cdk8	3.05882e-05	0.000361487	0.000107315	0.000134013	0.000275698	3.44873e-05	3.39584e-05	0.000436802	2.51383e-05	0.000137752	0.000293096	0.000445871	0.000157252	0.000182544	0.000193262	2.59406e-05	0.000263174	0.000106484	0.000137358	0.000299764	3.74762e-05	0.00031323	7.86163e-05	0.000202598	0.000198919	2.24971e-05	0.000351878	0.000121717	0.000177086	0.00019893	0.000347049	0.000122741	0.000291932	0.000369205	2.01201e-05	3.88109e-05	0.000263299	0.00023001	9.49543e-05	0.000256222	1.53821e-05	1.41471e-05	0.000349271	0.000401313	2.05627e-05	0.00045438	0.000111943	0.000251094	3.22211e-06	2.20092e-05	2.97502e-05	1.31355e-05	0.000339741	9.48638e-05	0.000156319	4.39451e-05	0.000553272	0.00036774	0.000195621	0.000197682	0.000215592	0.000172263	0.000332855	0.000320712	2.43404e-05	2.55104e-05	5.4063e-06	1.1659e-05	5.59987e-06	1.15757e-05	5.47705e-06	7.93223e-06	1.36154e-05	1.57959e-05	1.54562e-05	3.02173e-05	2.79881e-06	1.75327e-05	1.09049e-05	3.52908e-06	1.10178e-05	7.40807e-06	1.36088e-05	8.27672e-06	6.55225e-06	5.19901e-06	1.01868e-05	7.84014e-06	9.21787e-06	1.77279e-06	1.35976e-05	0	1.74075e-05	9.29329e-05
Wasf3	5.99394e-06	5.16726e-06	0	1.95896e-05	4.25007e-06	0	1.14693e-06	3.27633e-06	0	0	0	1.36215e-06	0	9.24214e-06	0	1.21543e-05	3.49842e-05	1.38246e-05	3.1913e-05	1.47784e-05	4.54855e-06	1.17469e-06	2.78028e-06	0	0	4.19795e-07	3.99299e-06	0	0	0	0	5.57041e-05	3.75374e-05	3.2375e-05	0	2.71351e-06	0	0	0	2.55166e-06	0	1.47124e-05	7.20334e-06	0	5.18374e-07	3.33884e-05	0	0	0	0	2.51762e-06	0	0	1.86943e-05	0	7.78022e-08	3.16398e-06	1.94326e-05	1.25385e-06	0	7.06155e-06	2.35463e-05	3.80354e-06	1.25748e-05	0	0	0	2.75091e-08	0	0	0	3.49179e-06	5.48295e-06	0	0	1.10772e-05	0	2.40321e-05	0	0	1.29864e-07	0	0	0	2.9819e-06	3.11831e-06	0	0	5.59491e-06	0	1.27826e-05	0	0	6.10153e-05
Usp12	1.7539e-05	2.15937e-05	2.46607e-06	6.68968e-05	4.36563e-05	9.6566e-06	1.80269e-05	3.07263e-05	2.33536e-05	3.26364e-05	0	1.37302e-05	1.05077e-05	6.76588e-05	1.27375e-05	2.77246e-05	0	6.89817e-06	5.82479e-05	6.68167e-05	1.55949e-05	2.61983e-05	3.00716e-05	5.91358e-05	3.67931e-05	2.36728e-05	1.81927e-05	2.75445e-05	5.16964e-05	1.37447e-05	6.03589e-05	7.1347e-05	8.37142e-05	8.3423e-06	5.41489e-05	3.67753e-05	4.78847e-05	6.15612e-05	0.000187596	2.68403e-05	4.26018e-05	2.92284e-05	2.62521e-05	1.42043e-05	2.58546e-05	1.19629e-05	0	7.97571e-05	1.30513e-05	1.40486e-05	6.24799e-05	1.75497e-05	2.60853e-05	8.27647e-05	0	2.90712e-05	3.42816e-05	2.40542e-05	2.41981e-05	3.38272e-05	5.77227e-05	8.6182e-05	1.69248e-05	2.00015e-05	1.15703e-05	1.65559e-05	2.79914e-05	1.16602e-05	1.13014e-05	1.89961e-05	1.28716e-05	1.56784e-05	1.70603e-05	1.91712e-05	1.14323e-05	1.04206e-05	1.0714e-05	2.36028e-05	3.56389e-06	0	9.23478e-06	1.60241e-05	1.24438e-05	1.47493e-05	1.6906e-05	8.70048e-06	6.46632e-06	4.23633e-06	2.44216e-05	1.34207e-05	1.30269e-05	1.88751e-05	9.2239e-06	0
Rpl21	0.00135159	4.33833e-05	0.000355778	6.25975e-05	5.9143e-05	0.00358631	0.00104887	4.09564e-05	0.000429435	6.9825e-05	5.79139e-05	2.57972e-05	0.000241217	7.13403e-05	2.0841e-05	0.00129821	7.31406e-05	0.000360376	7.63483e-05	3.95575e-05	0.000911743	3.71003e-05	0.000319604	6.19107e-05	0.000103398	0.00079115	4.42826e-05	0.000344826	8.61232e-05	5.2773e-05	5.53231e-05	0.00024207	6.53025e-05	0.000154583	0.000894701	0.00182945	6.21772e-05	0.00014697	0.000131397	0.000102244	0.00262046	0.00106465	6.23716e-05	8.40512e-05	0.00208585	3.89597e-05	0.000345928	0.000161448	0.000902032	0.00265525	0.00113146	0.00261676	5.21547e-05	0.000151987	3.05458e-05	0.00131049	3.03947e-05	3.43748e-05	0.000247852	0.00025386	4.47876e-05	5.45048e-05	9.03174e-05	7.53087e-05	0.00378192	0.000621758	0.00185752	0.000616412	0.00135932	0.00091306	0.00240001	0.000732785	0.000754167	0.00062929	0.000756293	0.00134185	0.0018375	0.00127577	0.00206647	0.0013446	0.000726798	0.00141815	0.00107271	0.00256952	0.000854986	0.000903297	0.000651137	0.000884595	0.00168925	0.00199793	0.00117828	0.00237161	0.00205717	0.000524162
Rasl11a	6.27495e-07	0	7.78137e-06	3.88778e-06	4.07777e-06	0	8.59276e-07	0	0	0	0	0	0	0	0	3.85334e-05	2.22595e-05	1.04351e-05	0	4.75321e-06	8.27313e-06	0	0	0	4.39263e-06	3.54388e-07	0	0	0	0	2.55728e-05	0	7.26306e-06	0	0.000120053	2.86668e-05	8.06322e-06	0	5.33607e-06	0	7.17123e-07	0.00101227	6.34464e-06	6.78237e-06	3.98362e-06	0	0	0	0	1.98811e-06	0.0015024	0.000975421	3.96703e-05	6.74091e-05	4.41832e-05	2.39132e-07	9.20116e-07	2.85244e-06	0	3.10793e-07	0	3.94862e-06	1.68291e-06	3.60145e-06	1.13966e-06	8.60865e-05	0.00186828	6.0244e-06	3.60392e-06	8.42999e-06	3.77383e-06	1.58846e-05	1.90996e-05	3.38019e-06	2.49659e-05	0.000593095	1.38924e-06	0.00015356	6.93551e-07	0	1.27685e-06	0	4.81832e-06	0	9.36188e-06	5.01655e-06	8.88339e-07	1.58936e-05	0.000552471	2.47706e-06	0.000169758	1.53345e-05	3.21611e-05	5.04032e-05
Gtf3a	4.05998e-05	5.52379e-06	1.89486e-06	0	0	4.13801e-05	3.11695e-05	0	0	0	0	0	0	0	0	3.30053e-05	0	0	0	3.38753e-06	3.83175e-05	0	0	0	1.35562e-05	3.12597e-05	0	0	0	0	0	0	0	0	2.45751e-05	3.54244e-05	1.96951e-06	0	0	0	5.23501e-05	5.43426e-05	0	0	4.17198e-05	0	1.32802e-05	4.28284e-05	4.01756e-05	4.89251e-05	6.70684e-05	8.70015e-05	0	0	2.54149e-06	6.56496e-05	3.08027e-06	1.65558e-06	1.27435e-05	1.10389e-05	0	0	3.49941e-06	4.90454e-06	5.62457e-05	3.10372e-05	4.84063e-05	4.08936e-05	3.24652e-05	2.33784e-05	5.25918e-05	3.17817e-05	5.03612e-05	1.53789e-05	3.81732e-05	2.24956e-05	3.19424e-05	1.97853e-05	2.95097e-05	4.88025e-05	4.49297e-05	2.45056e-05	2.99461e-05	2.80583e-05	3.17917e-05	3.24226e-05	1.65526e-05	3.53132e-05	1.20007e-05	2.28649e-05	2.28239e-05	2.9754e-05	5.32133e-05	3.68423e-05
Mtif3	2.03635e-05	1.15533e-05	2.04406e-05	3.95881e-06	2.92423e-05	1.97204e-05	1.56842e-05	9.5509e-06	5.6926e-05	0	0	2.3234e-05	7.50676e-05	0	1.65208e-05	1.40111e-05	2.20264e-05	0	0	3.89686e-05	1.74804e-05	6.92262e-06	3.65578e-05	5.98523e-06	5.21072e-06	1.62885e-05	1.1253e-05	3.48589e-05	1.80843e-06	8.04382e-06	2.41429e-05	2.86829e-05	0	0	9.67073e-06	1.6893e-05	1.96951e-06	3.0581e-05	0	2.47053e-05	7.09369e-06	5.99303e-06	1.54158e-05	8.3586e-06	2.54629e-05	2.50352e-06	1.32802e-05	0	1.62594e-05	2.04414e-05	2.66669e-05	5.84487e-06	2.74834e-05	0	3.57414e-05	2.2933e-05	3.00625e-05	2.20851e-05	3.72549e-05	3.77977e-05	1.75451e-05	9.898e-06	2.08597e-05	2.25905e-05	1.49622e-05	3.56461e-05	2.30045e-05	1.95308e-05	1.77245e-05	1.8701e-05	6.25594e-06	1.68925e-05	1.52866e-05	6.30723e-06	2.85969e-05	5.39592e-05	9.88812e-06	1.89032e-05	1.89364e-05	2.26324e-05	3.19204e-05	1.13127e-05	1.77557e-05	7.29814e-06	1.7897e-05	2.22895e-05	1.61515e-05	2.84539e-05	1.98911e-05	1.00978e-05	6.71849e-06	3.71632e-05	1.85015e-05	2.55061e-05
Lnx2	4.70151e-06	3.96244e-05	0	7.18087e-05	4.29844e-05	1.39208e-05	2.63127e-06	3.64025e-05	2.51383e-05	8.56868e-05	5.65099e-06	3.71767e-05	0	2.6365e-05	1.13547e-05	6.37368e-06	5.15209e-05	0	2.74484e-05	1.88262e-05	3.35976e-06	3.28567e-05	0	5.70552e-05	1.18391e-05	4.80393e-06	3.68359e-05	2.0145e-06	3.18582e-05	2.06935e-05	3.60586e-05	0	0.000112789	6.61533e-06	2.01875e-05	3.67227e-05	5.16539e-05	0	0.000102354	6.19431e-05	2.05796e-06	0	8.45054e-05	1.33385e-05	4.38948e-07	9.77852e-06	0	3.67146e-05	2.0909e-06	6.41644e-06	1.55185e-06	0	1.69796e-05	3.03165e-05	2.69985e-05	5.05296e-06	5.28747e-05	3.56481e-05	4.84893e-06	5.10752e-06	5.44568e-05	0.000102971	3.47749e-05	3.59468e-05	6.55084e-06	1.68904e-06	1.02375e-06	4.33149e-06	7.01618e-07	1.67664e-05	7.13456e-07	1.44946e-06	0	6.02378e-06	3.68533e-06	8.7594e-06	0	6.38982e-06	3.99642e-06	0	3.73195e-06	0	8.83797e-06	0	0	9.62636e-07	4.2012e-06	5.04037e-06	4.94866e-06	0	0	2.46293e-06	3.62476e-06	0
Polr1d	0.000212883	2.97486e-05	7.90427e-05	5.43217e-05	2.41819e-05	0.000257815	0.000167111	1.96344e-05	6.89703e-05	5.51643e-05	0	4.52899e-05	6.31226e-05	0.000121724	4.44909e-05	0.000159169	9.73859e-05	6.4535e-05	9.57844e-05	5.04272e-05	0.000131819	3.17663e-05	7.55453e-05	4.54946e-05	2.28895e-05	0.000133142	2.66882e-05	9.85529e-05	3.34797e-05	5.12698e-05	1.95893e-05	7.94224e-05	6.02183e-05	7.28355e-05	0.000144259	0.000255894	4.34031e-05	0.000136094	5.90344e-05	1.06459e-05	0.000281254	0.000139783	4.90085e-05	1.81069e-05	0.00015897	5.16012e-05	0.000106067	5.98384e-05	0.000141899	0.000264584	0.000121687	0.000238457	1.03529e-05	3.31538e-05	1.36244e-05	0.000227242	2.62195e-05	2.88305e-05	8.35547e-05	9.1513e-05	4.48585e-05	3.5087e-05	3.48286e-05	4.12264e-05	0.000271737	0.000146363	0.000101815	0.000123516	0.000116646	0.000122918	9.59057e-05	0.000101982	0.000111807	0.000112339	0.000140616	0.000143519	0.000172666	0.00013744	0.000208959	0.0001615	0.00016282	8.73295e-05	0.000148384	0.000141244	0.000152635	0.000161972	0.000124381	0.000171299	0.000204148	0.000143519	0.000193083	0.000279963	0.000220801	8.99848e-05
Flt3	0	1.26904e-05	0	2.0982e-06	5.36821e-06	0	1.24354e-07	8.16216e-06	0	2.43427e-05	1.45012e-05	1.17547e-05	0	0	2.06987e-05	0	5.02639e-06	0	1.65627e-05	2.77223e-05	0	1.82584e-05	4.3099e-06	0	9.65705e-06	0	1.22202e-05	0	3.97164e-06	3.58048e-06	9.09815e-06	0	0	0	0	0	2.29547e-05	0	5.21322e-05	3.50295e-06	1.89247e-05	0	9.06234e-07	9.28844e-06	0	9.36953e-05	2.77008e-05	4.40618e-06	0	0	0	0	8.40383e-06	6.05517e-06	5.20969e-06	3.14134e-08	1.65676e-05	8.85484e-06	6.36227e-06	1.63437e-06	1.4659e-06	3.35167e-06	1.18099e-05	1.16878e-05	0	0	0	1.86854e-07	1.15766e-05	0	0	2.78767e-06	0	0	0	0	5.91134e-05	0	0	0	0	0	0	0	0	0	0	0	0	0	0	0	0	0
Pan3	4.7955e-05	0.00039061	9.19839e-05	0.000573709	0.000325715	4.74724e-05	4.70485e-05	0.000245177	0	0.000932609	0.000302805	0.000280372	1.99872e-05	0.000583986	0.000170402	5.83325e-05	0.000374518	2.22423e-05	0.000953478	0.000312195	8.60105e-05	0.000436633	4.77778e-05	0.000455022	0.000261845	4.26084e-05	0.000422835	3.98768e-05	0.000569849	0.000310136	0.000238763	2.86829e-05	0.000681573	0.000224071	7.61989e-05	7.78677e-05	0.000353997	3.0581e-05	0.000414997	0.000272856	4.9032e-05	8.98978e-05	0.000233143	0.000215769	6.07804e-05	0.000604546	8.17571e-05	0.000187187	3.69542e-05	4.35024e-05	4.14063e-05	2.16889e-05	0.000296226	0.000558154	0.000229083	4.06021e-05	0.000301186	0.000297541	3.23909e-05	2.95382e-05	0.000492202	0.000470115	0.000215066	0.000237206	5.29481e-05	3.4441e-05	1.67167e-05	1.65602e-05	4.23705e-05	3.73309e-05	4.79421e-05	2.68825e-05	5.74779e-05	3.98307e-05	3.22317e-05	3.28779e-05	6.36308e-05	6.5739e-05	3.72807e-05	4.81877e-05	1.05276e-05	1.85806e-05	5.49405e-05	4.50945e-05	1.98274e-05	2.71906e-05	2.70138e-05	6.43295e-06	5.43184e-05	3.23571e-05	3.37669e-05	3.80801e-05	4.59403e-05	6.51979e-05
Flt1	0	3.54375e-05	1.82119e-05	4.23912e-05	6.99907e-05	4.44698e-07	1.49695e-07	8.15374e-05	0	5.51724e-05	6.18506e-06	6.28372e-05	0	5.70799e-05	2.74058e-05	0	6.36404e-05	0	4.29988e-05	5.46594e-05	1.5495e-06	1.43919e-05	0	6.91995e-05	5.27535e-05	5.96336e-07	2.33858e-05	0	1.70698e-05	7.25544e-05	2.83582e-05	0	3.98705e-05	0.000140292	0.00078754	0.00052245	0.00214425	0.000295448	0.00129227	0.00221624	9.51631e-06	0	0.000103497	0.000132277	0	6.50403e-05	0	0.000484705	0	0	0	4.74658e-06	2.26422e-05	0.000106767	0.000218721	3.72661e-07	4.89539e-05	4.89002e-05	3.25203e-06	2.15594e-06	3.34179e-05	2.61936e-05	9.59773e-05	4.62763e-05	1.54554e-06	0	1.7899e-06	3.27372e-06	6.53469e-06	0.000696829	9.3196e-06	1.99092e-06	6.3769e-06	0	4.61031e-06	7.8009e-07	1.56773e-05	2.86634e-06	0	0	1.63334e-06	7.21827e-06	0.000707996	8.39447e-06	4.70325e-06	5.84809e-06	6.39411e-06	3.64492e-07	9.76613e-06	1.59039e-06	6.40314e-06	0	0	1.65038e-05
Pomp	0.000165214	6.71972e-06	7.49879e-05	1.79909e-05	1.68453e-05	0.000138476	0.000162003	1.49222e-05	0.000203657	0	0	3.03634e-06	0.000147207	0	2.67738e-05	0.000154018	2.36226e-05	0.000127079	1.03739e-05	1.79295e-05	0.000139344	1.39296e-05	7.19299e-05	1.11924e-05	1.84143e-05	0.000127363	5.74392e-06	0.000152396	4.643e-06	4.23964e-05	0	0.000158959	1.33431e-05	4.28003e-06	0.000161296	0.000336326	5.2905e-05	0.000113297	1.46688e-05	5.32044e-05	0.000385986	0.000194149	1.63196e-05	0	0.000236629	3.70739e-05	0.000193439	1.83569e-05	0.000105972	0.000261757	0.000260199	0.000250437	1.39931e-05	4.63471e-06	3.00667e-05	0.000161919	9.50037e-06	1.09882e-05	0.000115354	0.000139938	6.2353e-06	5.47215e-06	1.87621e-05	1.97335e-05	0.000196478	0.000135656	0.00043211	0.00023146	0.000300139	0.000382312	0.0002098	0.000192427	0.000126251	0.000181737	0.000231971	0.000291872	0.000488305	0.000205045	0.000260247	0.000249281	0.000259242	0.000293635	0.000334994	0.000162851	0.000183244	0.000225574	0.000144184	0.000265319	0.000326208	0.000467686	0.00022741	0.00021758	0.000190072	0.00012691
Slc46a3	1.34432e-06	1.03793e-05	0	1.17884e-05	1.30438e-05	3.02234e-06	8.56136e-07	8.83007e-06	0	1.79804e-05	0	7.06851e-06	1.99872e-05	6.43004e-06	7.24638e-06	4.18352e-06	5.24934e-06	4.10982e-05	6.41898e-06	2.4241e-05	0	1.45914e-05	7.74551e-06	7.17139e-06	1.78368e-05	2.33801e-06	1.79345e-05	1.42727e-05	1.05848e-05	1.25144e-05	0	0	2.18453e-05	3.98109e-05	7.20466e-06	8.79901e-06	2.21728e-05	2.77316e-05	0	4.25838e-05	3.28947e-05	0	0	1.84565e-05	1.37771e-05	9.37864e-05	0	2.29569e-05	7.02001e-06	2.16017e-06	7.40783e-07	1.58076e-05	2.2227e-06	0	9.10733e-06	6.05868e-06	1.04589e-05	7.40378e-06	2.34342e-05	1.85916e-05	2.0149e-05	7.99188e-06	2.33123e-05	1.89578e-05	2.29013e-06	5.93187e-07	1.97157e-06	7.76617e-06	1.36373e-05	1.15558e-05	1.2376e-05	0	7.94414e-06	1.17405e-06	2.31187e-06	0	4.99259e-05	1.16621e-06	8.77972e-06	0	9.55626e-06	8.4458e-06	6.70755e-06	0	3.43614e-07	1.78043e-07	9.11757e-07	0	0	1.90221e-05	5.83812e-06	8.54399e-06	2.39867e-06	0
Slc7a1	5.43169e-06	1.20135e-05	0	2.00389e-05	2.23067e-05	5.86799e-06	2.12806e-05	0	0	0.000107827	6.35324e-06	3.7245e-05	0	0.000120178	3.61935e-05	2.19921e-05	5.96064e-05	0	1.88318e-05	3.21691e-05	2.78892e-05	6.11306e-05	2.68359e-05	2.93321e-05	3.3698e-05	3.96602e-06	3.58803e-05	1.69681e-05	2.37964e-05	9.72779e-06	7.49824e-05	0	0.000178748	6.05181e-05	2.31802e-05	1.17769e-05	2.518e-05	0	1.36125e-05	1.17086e-05	4.75359e-06	1.01839e-05	1.74295e-05	6.23531e-06	3.48053e-06	2.50352e-06	2.11238e-05	1.58358e-05	0	1.91274e-05	9.2547e-06	0	4.24099e-06	8.30846e-05	6.35062e-06	3.32478e-07	9.58057e-06	2.47822e-06	0	0	6.6721e-06	5.63765e-06	6.06168e-06	3.86488e-06	8.99855e-06	5.50252e-06	2.41645e-06	9.24649e-08	5.92437e-07	5.29052e-06	7.13456e-07	8.36459e-06	3.71413e-06	0	9.30802e-06	7.67502e-06	1.67592e-06	1.82656e-05	9.35346e-06	7.5466e-06	2.40321e-07	4.2706e-07	7.10118e-06	1.29876e-05	6.2231e-06	3.31821e-06	3.29863e-06	4.24831e-06	6.53303e-06	2.51065e-06	1.09091e-05	1.1276e-05	2.48278e-05	1.65038e-05
Ubl3	8.23048e-05	5.51286e-05	6.78993e-05	6.90795e-05	0.000103396	0.000113934	0.000104114	8.79663e-05	0.00018644	0.000124827	0.000141982	9.23429e-05	0.000149603	6.96274e-05	9.43809e-05	0.000135084	0.00012235	0.000274136	0.000120266	0.000108076	0.000172212	4.41421e-05	0.000122198	4.34892e-05	9.15994e-05	9.77242e-05	9.9929e-05	0.000177723	9.4015e-05	6.17735e-05	9.54094e-05	8.32544e-05	0.000124293	3.87098e-05	0.000195003	0.000117846	0.000124062	0.000149878	7.1494e-05	0.000146682	0.000176522	0.000180476	0.000129139	0.00011958	0.000100742	2.69198e-05	8.97902e-05	0.000103942	3.73292e-05	7.20648e-05	0.00023984	9.38482e-05	7.20846e-05	9.62106e-05	0.000158966	8.02035e-05	6.58414e-05	5.69046e-05	0.00013971	0.000110789	7.7688e-05	3.78988e-05	8.38801e-05	6.35286e-05	6.97131e-05	0.000200321	4.64211e-05	4.04665e-05	4.60335e-05	6.01868e-05	6.82011e-05	8.31065e-05	7.97892e-05	0.000100786	4.69043e-05	7.56693e-05	0.000125176	0.000106102	5.06461e-05	1.43e-05	4.45299e-05	5.56336e-05	8.11469e-05	9.72813e-05	7.7712e-05	8.72224e-05	9.38146e-05	6.78048e-05	0.000121461	8.42157e-05	0.000156245	7.7818e-05	3.18145e-05	6.99842e-05
Katnal1	9.16344e-06	0.000206521	6.73572e-05	3.07924e-05	0.000231905	3.39754e-06	8.22392e-06	0.000156305	0.000148375	1.05915e-05	0.000195048	0.000135336	1.61708e-05	1.88237e-05	0.000262514	7.73527e-06	0.000206866	4.76965e-05	4.08439e-05	0.000268025	7.2514e-06	0.000205292	8.32596e-05	3.04316e-05	0.000310038	6.37105e-06	0.000231022	8.80731e-05	1.33052e-05	0.000243872	0.000211533	7.88653e-05	2.57651e-05	0.000181048	6.6738e-06	6.86854e-06	0.000150672	0.000229368	3.25924e-05	0.000128397	1.83677e-06	0	0.000148083	0.000137643	7.04298e-06	7.89293e-05	6.92082e-05	0.000200791	3.16402e-06	3.73723e-06	1.07713e-05	8.72144e-06	0.000130048	1.814e-05	0.000200328	1.04497e-05	0.00022034	0.00027454	0.000117945	0.000115781	2.33746e-05	2.57426e-05	0.000224593	0.000200189	2.18247e-06	1.28583e-05	4.387e-06	5.51539e-06	0	6.11622e-06	0	4.12498e-06	1.39728e-05	4.8194e-06	6.4065e-06	3.12909e-06	1.18135e-06	6.85813e-06	0	5.20048e-06	3.95547e-06	1.62383e-06	3.30592e-06	0	2.66985e-06	5.93171e-06	1.94937e-06	3.94057e-07	4.82079e-06	0	2.40754e-06	5.65448e-06	0	0
Hmgb1	0.000307959	7.03777e-05	0.000232072	0.000283886	9.09424e-05	0.000456717	0.000342214	0.000110437	0.000198563	0.000353352	8.72875e-05	5.30553e-05	0.000263089	0.000306283	0.000144114	0.000386687	7.36291e-05	0.000253598	9.0567e-05	0.000142884	0.000283313	6.98562e-05	0.000233348	0.000299824	0.00013121	0.000211531	7.82093e-05	0.000234601	0.000341286	5.88937e-05	0.000119965	0.00034006	0.000111217	9.97069e-05	0.000352886	0.000679829	0.00012343	0.000159795	8.68963e-05	0.000197429	0.000323363	0.000395431	6.79179e-05	0.000116527	0.000347016	0.000102563	0.000319173	0.000115106	0.000267919	0.000569938	0.00029416	0.000589536	9.09539e-05	0.000183599	0.000102376	0.000283934	8.28249e-05	0.000104659	0.000222397	0.000219589	0.000159345	0.000248716	7.90722e-05	0.000112147	0.000463298	0.00025081	0.000807298	0.000418227	0.000470656	0.000963243	0.000619684	0.000471444	0.000464686	0.000364157	0.000609167	0.000963165	0.000573014	0.000856588	0.000707121	0.000731121	0.000444941	0.000342501	0.000891207	0.000590647	0.000509337	0.000421549	0.000338585	0.000704775	0.000927384	0.000481983	0.000572115	0.000616708	0.000776999	0.000495894
Uspl1	1.7045e-05	2.27091e-05	2.21591e-05	2.39093e-05	2.59129e-05	1.99712e-05	2.03038e-05	5.64114e-05	0	7.72314e-06	4.06678e-05	3.01294e-05	0	1.1058e-05	3.28872e-05	1.47078e-05	2.88632e-05	3.74646e-05	1.63318e-05	6.37454e-05	2.02644e-05	2.19166e-05	2.33332e-05	3.34422e-05	3.32895e-05	1.32466e-05	4.18016e-05	3.68637e-05	3.81413e-05	3.58094e-05	2.84462e-05	0	1.9628e-05	1.49895e-05	3.56881e-05	1.23109e-05	2.14635e-05	0	3.15657e-05	3.89895e-05	1.16009e-05	1.64796e-05	2.59073e-05	3.32751e-05	6.97194e-06	8.9765e-06	1.57183e-05	1.21324e-05	0	1.96219e-05	2.95756e-05	1.20959e-05	2.4836e-05	4.53774e-06	2.95322e-05	1.20071e-05	2.39324e-05	2.51895e-05	1.28765e-05	1.12197e-05	4.55694e-05	1.79589e-05	2.10997e-05	2.6887e-05	2.0069e-05	2.56354e-05	9.28967e-06	5.957e-06	8.54798e-06	1.49698e-05	0	1.00885e-06	9.1128e-06	5.26678e-06	4.27327e-06	1.78203e-05	6.89049e-06	1.46145e-05	2.16368e-06	0	3.15021e-06	2.64651e-06	8.20702e-06	0	2.0386e-06	8.83999e-06	1.1358e-05	1.05178e-05	1.31243e-05	6.90474e-06	7.17471e-06	0	1.01586e-05	2.81152e-05
Alox5ap	5.72018e-07	0	0	0	0	4.36443e-06	0	0	0	0	0	0	0	0	0	0	0	0	0	0	0	0	0	0	0	9.55277e-08	0	0	0	0	0	0	0	0	1.48947e-05	8.32934e-06	0	0	0	0	0.00081112	0	0	0	0.000260884	0	8.23995e-05	9.21022e-06	0.00127267	1.12417e-06	1.90271e-07	0	0	0	0	4.28751e-07	0	0	6.48415e-07	1.21431e-06	0	0	9.00621e-07	3.46045e-07	1.75086e-06	0	4.82532e-06	1.55321e-06	0.000338471	7.04474e-06	1.34029e-05	2.53073e-06	0	3.60004e-06	6.66584e-06	3.26626e-06	0.000827984	6.37281e-06	2.64644e-05	0	1.96517e-06	0.000236517	2.8865e-06	2.7231e-05	3.82535e-06	2.48167e-06	0	2.85577e-06	2.84003e-05	0.000773292	0	3.5462e-06	5.48932e-06	0
Hsph1	4.12713e-05	3.40277e-05	6.7734e-05	3.10689e-05	7.48854e-05	3.5238e-05	5.16866e-05	6.19647e-05	0.000159918	7.27903e-06	0.000120943	6.2655e-05	0.000100819	8.33556e-06	0.00015295	2.79051e-05	1.86913e-05	0.000122791	2.2664e-05	2.45096e-05	5.62834e-05	2.08006e-05	6.19124e-05	3.16208e-05	9.63555e-05	3.64088e-05	2.25463e-05	5.36818e-05	2.60744e-05	5.18373e-05	6.93055e-05	6.49013e-05	7.31302e-05	4.52082e-05	0.000481956	4.25224e-05	9.06833e-06	0	4.78509e-05	4.50656e-05	2.69446e-05	0.0001418	2.11761e-05	5.79444e-05	2.87889e-05	1.98697e-05	9.14871e-05	0.000165093	2.47083e-05	3.3259e-05	0.000259017	3.61333e-05	1.33673e-05	2.74427e-05	8.24195e-05	4.76315e-05	3.90699e-05	5.67013e-05	5.60079e-05	6.76872e-05	3.52443e-05	4.62253e-05	7.78531e-05	0.000170618	3.90039e-05	0.000122095	1.24224e-05	3.53401e-05	3.80311e-06	5.12613e-06	1.01472e-05	2.05698e-05	3.49275e-05	6.36828e-05	3.87031e-05	2.36641e-05	6.55506e-06	5.16704e-05	1.25257e-05	6.28496e-06	2.53914e-05	2.0672e-05	1.65647e-05	1.95408e-05	3.06796e-05	3.25948e-05	3.16949e-05	2.5507e-05	3.59374e-05	2.29035e-05	2.72689e-05	6.65607e-05	4.92833e-05	4.06769e-05
B3glct	1.44741e-05	8.46553e-05	2.67314e-05	4.41422e-05	0.000229253	2.05258e-06	7.43312e-06	9.55197e-05	2.89352e-05	6.15739e-05	0.000171891	0.000125524	0	2.38959e-05	0.00029367	2.87336e-05	0.000180924	0.000103943	0.000182073	0.000206134	2.69296e-05	0.000155557	4.06589e-05	6.65951e-05	0.00019132	2.00875e-05	0.000141297	3.29938e-05	4.36525e-05	0.000208813	7.80932e-05	0	8.09115e-05	0.000144221	1.37149e-05	2.16585e-05	7.38473e-05	5.16053e-05	7.08814e-05	0.000216149	3.19408e-06	3.0936e-05	0.000197401	0.000262727	6.23634e-06	0.000155495	2.11238e-05	0.000172587	3.22211e-06	3.65805e-06	3.49765e-06	8.55842e-06	6.61547e-05	5.43829e-05	0.000238272	2.3864e-06	7.31988e-05	0.000122381	2.76036e-05	2.27863e-05	2.9138e-05	2.74525e-05	0.000225464	0.000217931	4.16639e-06	1.57364e-05	8.02517e-07	1.67902e-06	1.13664e-06	1.3353e-05	0	1.02623e-05	1.26645e-05	1.83168e-05	3.73652e-06	9.01286e-06	2.0893e-06	2.91874e-05	1.09991e-06	0	1.02057e-06	5.29053e-06	1.51686e-05	3.05597e-06	7.87748e-06	3.5766e-06	1.64423e-05	2.12387e-06	5.52384e-06	0	1.43546e-05	4.12713e-06	0	0
Fry	2.21563e-05	0.000244752	3.55663e-05	0.000353027	0.000251058	3.1114e-05	4.91534e-06	7.00287e-05	0	0.000139579	0.00014957	3.06636e-05	0	0.000102958	7.83209e-05	1.45899e-05	0.000178287	0	0.000426804	0.000135852	1.18755e-05	9.40036e-05	3.09667e-05	0.000218595	0.000173831	6.82465e-06	0.000103152	2.56376e-05	0.000155707	9.54337e-05	0.000287153	0	0.0007077	0.000553829	3.12326e-05	4.57425e-05	0.000207483	0	0.000407047	0.000243843	1.52546e-05	0.000271714	0.000209936	0.000117066	1.35479e-06	3.27538e-05	0	4.40618e-06	1.53666e-05	9.44639e-06	5.96325e-05	6.04136e-05	0.000251252	0.000676238	0.00023077	1.2877e-06	5.11804e-05	3.48031e-05	7.98962e-06	1.12367e-05	8.64411e-05	0.000112449	2.99146e-05	2.38504e-05	6.1275e-06	1.58314e-05	4.37821e-05	1.32401e-06	5.30479e-06	2.36203e-05	2.66769e-05	3.89096e-06	2.59727e-05	6.14409e-06	3.33746e-06	0.000117632	3.07791e-06	1.83626e-05	3.9267e-06	0	2.65549e-07	0	4.18295e-05	3.28595e-05	4.76909e-06	8.97133e-06	9.02514e-07	2.47787e-07	7.64185e-05	1.27684e-05	1.63643e-05	1.87468e-05	0	2.03384e-05
Brca2	4.20213e-06	1.70194e-05	0	1.07626e-05	1.5688e-05	1.01155e-06	1.32985e-06	6.32751e-06	0	4.42249e-05	3.04433e-06	2.12882e-05	0	0	9.09504e-06	4.30085e-06	9.01547e-06	2.1e-05	9.82975e-06	7.3603e-06	3.0023e-06	3.31449e-05	2.35157e-06	1.85955e-05	1.32294e-06	1.53342e-06	3.17799e-05	2.31396e-06	1.72837e-05	0	3.92012e-05	0	3.18721e-05	3.34142e-05	4.82919e-06	6.20825e-06	2.9542e-05	0	5.8596e-05	2.0703e-05	4.70306e-07	1.01527e-05	3.73552e-05	1.47895e-05	8.87964e-06	1.56804e-05	0	7.24098e-05	0	1.62507e-06	3.00999e-06	0	1.2075e-05	8.76531e-06	3.43873e-05	4.14668e-06	2.3904e-05	3.55864e-05	4.33238e-06	3.27952e-06	3.71959e-05	3.12036e-05	2.20416e-05	2.67503e-05	4.51188e-06	0	0	1.363e-06	3.16565e-06	1.26534e-06	8.69191e-06	0	9.43436e-07	0	0	3.70682e-06	5.92957e-07	3.29699e-06	3.99642e-06	0	1.13162e-06	1.4791e-06	2.78725e-06	0	3.68694e-07	1.53884e-06	0	0	0	3.45366e-06	0	1.2384e-05	0	0
N4bp2l1	8.69547e-06	5.99588e-05	1.49744e-05	3.20111e-05	3.96413e-05	2.35313e-05	3.60941e-06	1.62793e-05	0	2.23075e-05	1.23701e-05	2.58763e-05	0	3.31111e-05	2.67415e-06	1.44693e-06	6.98968e-06	1.78514e-05	8.97989e-06	4.1378e-05	4.88955e-06	2.87955e-05	1.33507e-05	3.78642e-05	1.80773e-05	7.23443e-06	5.30446e-05	1.54594e-05	6.25109e-05	1.62149e-05	1.31871e-05	0	1.49261e-05	6.52341e-05	7.50645e-06	6.16428e-06	3.49461e-05	0	0	2.2304e-06	5.77746e-05	0	5.2759e-05	3.42392e-05	1.96441e-05	0.000197448	1.62496e-05	2.56889e-05	3.55384e-05	1.99598e-05	2.13189e-07	6.18751e-06	1.73357e-05	4.70287e-06	1.87344e-05	8.96742e-06	2.65371e-05	2.63067e-05	1.37325e-05	1.16141e-05	2.68853e-05	1.65938e-05	3.61969e-05	3.78273e-05	3.08791e-05	1.26665e-05	0	5.24183e-06	2.24096e-05	5.0211e-06	3.53765e-05	1.22802e-06	1.82743e-05	6.24643e-06	1.02174e-06	0	2.46811e-05	8.30245e-06	2.09278e-05	3.38641e-05	4.98764e-06	1.10878e-05	0	2.81419e-05	4.1803e-06	4.30893e-06	8.79676e-06	6.90667e-06	0	4.85978e-05	8.96859e-06	4.99458e-05	2.59449e-05	0
N4bp2l2	7.74699e-05	0.00022471	8.62339e-05	0.000169802	0.000148238	0.000111701	6.19664e-05	0.000225246	2.89352e-05	6.36895e-05	0.000210801	0.000241054	3.81626e-05	0.00021511	0.000203974	6.00243e-05	0.000142876	0.000120917	0.000113407	0.000149244	6.75657e-05	0.000217326	9.68143e-05	0.000155512	0.000122975	5.17581e-05	0.000189069	5.92987e-05	0.000154743	0.00016531	0.000265563	5.73658e-05	0.000174365	0.00025404	0.000129576	0.000123762	0.000218277	0.000136837	0.000169838	0.00015221	7.74308e-05	5.41996e-05	0.00016395	0.000196555	0.000114171	0.000292195	0.00010437	0.000171226	1.2608e-05	0.000102325	0.000127203	8.57641e-05	0.000161352	0.000131061	0.000111498	7.30598e-05	0.000201258	0.000224209	6.23946e-05	6.79973e-05	0.000137873	0.000139624	0.00015884	0.000156459	0.000133579	7.28539e-05	4.98942e-05	2.08698e-05	3.0741e-05	5.43092e-05	3.67545e-05	2.62082e-05	3.32411e-05	2.01319e-05	2.6972e-05	3.85305e-05	4.42215e-05	3.35773e-05	7.46916e-05	5.53761e-05	2.85467e-05	2.67094e-05	7.73946e-05	0.000111824	2.84357e-05	2.68244e-05	3.41748e-05	2.56717e-05	3.59111e-05	4.02901e-05	2.98458e-05	0.000107255	7.60386e-05	9.80392e-05
Pds5b	1.80125e-05	0.00011402	6.76863e-05	0.00010127	0.000108897	1.84554e-05	1.83224e-05	0.000152892	4.6824e-05	0.000141006	0.000233867	0.000105067	1.05077e-05	0.000153018	0.000165681	3.19513e-05	0.000121669	0	8.17945e-05	9.01705e-05	2.81166e-05	0.000217046	6.08414e-05	0.00019881	0.000169028	1.97193e-05	0.000157864	3.39397e-05	0.000184067	0.000196554	0.000115834	3.88682e-05	7.19477e-05	0.000219827	6.77106e-05	3.24347e-05	0.000156799	8.27512e-05	0.000112273	0.000146935	8.60326e-06	6.4106e-05	0.000145238	0.000143847	1.77827e-05	0.000191264	4.32329e-05	0.000160342	2.90759e-05	1.20789e-05	3.39919e-05	2.70976e-05	5.7713e-05	0.000142409	5.59411e-05	1.4384e-05	0.000105934	9.19143e-05	2.71718e-05	2.9987e-05	8.0577e-05	7.01973e-05	9.81213e-05	7.35624e-05	2.02587e-05	4.64006e-05	9.8804e-06	6.99526e-06	1.24247e-06	1.7508e-05	2.61834e-05	1.89753e-05	1.56255e-05	2.36744e-05	1.67573e-05	1.70273e-05	5.92033e-06	6.61692e-06	2.60721e-06	2.00642e-05	4.84914e-06	4.1877e-06	1.53402e-05	2.64589e-05	1.86627e-05	7.10478e-06	1.59489e-05	5.66581e-06	2.17374e-05	3.76148e-06	1.10404e-05	1.77497e-05	0	3.86186e-05
Kl	0.000170292	0.000453892	0.000160501	0.000153246	0.000271787	8.64095e-05	0.000127052	0.000226707	0.00023687	0.000164209	0.000144944	0.000267964	0	7.26583e-05	0.000108617	0.00102558	0.000386514	0.000150099	0.000151501	0.000254505	0.000342232	0.00121781	0.000964781	0.00154992	0.000976726	0.000868328	0.000605871	0.000269078	0.000397202	0.000420094	0.00023486	0.000252581	0.000104489	0.000213368	1.75985e-05	0.000123608	0.0002037	0.000109736	0.00010933	0.000204318	9.44206e-05	3.27119e-05	0.000144308	0.000160478	0.000114819	0.000182343	6.16415e-05	0.000167596	0.000243494	8.34328e-05	9.05044e-06	0.000115778	0.000165742	0.000180374	0.000171941	0.000298309	0.000595009	0.00028468	0.000132166	0.000129477	0.000217043	0.000101064	0.000409682	0.000245089	7.7001e-05	0.000797404	8.8322e-06	0.000152503	2.23704e-05	1.56473e-05	1.68719e-05	0.0014585	0.000259881	0.00075983	5.64152e-05	4.95603e-06	1.35895e-05	0.000172193	2.20775e-05	1.82676e-05	9.73638e-05	1.69011e-05	1.73908e-05	5.1192e-06	0.000966629	8.56136e-05	0.000665591	6.03578e-05	3.88127e-05	8.17728e-06	0.00033183	4.96539e-06	7.24953e-06	0.000336697
Rfc3	1.0256e-05	0	4.34162e-06	1.07474e-05	2.39363e-06	6.24696e-06	5.57361e-06	6.94806e-06	2.33754e-05	0	0	3.72317e-06	0	8.91583e-06	1.629e-05	5.83146e-06	0	3.59796e-05	0	2.19411e-05	2.46541e-06	8.82081e-06	9.1614e-06	1.69815e-05	1.16126e-05	4.27194e-06	8.43381e-06	3.41782e-06	6.08245e-06	0	8.38689e-06	0	1.12965e-05	0	1.51077e-05	2.08371e-05	3.62148e-06	0	2.21828e-05	2.0008e-05	8.14737e-06	0	9.06234e-07	8.05056e-06	1.72236e-05	3.4204e-05	0	0	0	2.51992e-05	1.09574e-05	1.0484e-05	1.54807e-05	0	5.14046e-06	2.44463e-06	4.84894e-06	9.69151e-06	4.65127e-06	7.27305e-06	2.09588e-06	0	3.14339e-06	5.89833e-06	1.21348e-05	1.20367e-05	1.54713e-05	2.94378e-06	2.37041e-05	2.74473e-05	2.27259e-05	4.19152e-06	1.78849e-06	3.42712e-06	7.51066e-06	5.28618e-06	1.30049e-05	1.64081e-05	0	1.15487e-05	5.09419e-06	9.47458e-06	7.14429e-06	1.87343e-05	1.20433e-05	1.09197e-05	1.2195e-05	1.43273e-06	1.02701e-05	1.99691e-05	5.61894e-06	1.47783e-05	9.26543e-05	0
Samd9l	6.65726e-05	0.000246674	0.000154094	0.000136005	0.000295038	5.72385e-05	3.1056e-05	0.000162712	5.13668e-05	9.67116e-05	0.000213576	0.000120405	5.05462e-05	1.54683e-05	0.000126882	8.04505e-05	0.00028789	0.00031171	0.000221441	0.000287099	4.44037e-05	9.31497e-05	0.000103214	3.95327e-05	0.000210882	4.28888e-05	0.000172411	0.000100079	5.29398e-05	0.000167094	0.00065864	0.000141618	0.000188294	0.000372003	6.80516e-05	5.20798e-05	0.000130061	8.02468e-05	0.000136368	0.000320764	5.56494e-05	0	7.58213e-05	0.00010141	3.05716e-05	0.000253352	0.000316072	0.000477048	9.07552e-05	9.25756e-05	2.7284e-06	2.37974e-05	0.000113972	1.89783e-05	0.000151622	8.11908e-05	0.000281267	0.000332084	0.000149	0.000173018	0.000125927	6.40222e-05	0.000285055	0.000338147	5.7386e-05	6.64014e-05	1.999e-06	6.56438e-05	5.3435e-05	4.13531e-05	6.6724e-05	4.01223e-05	5.66099e-05	5.29182e-05	1.65638e-05	5.31031e-05	6.52148e-05	8.59917e-05	3.89855e-05	0.000122145	5.29646e-05	1.94387e-05	5.43496e-05	5.15504e-05	1.14503e-05	5.11057e-05	5.11846e-05	1.61828e-05	4.41637e-05	4.17043e-05	9.65743e-05	5.67126e-05	4.06984e-05	0
Hepacam2	9.97016e-07	1.48292e-05	0	1.63406e-05	1.21463e-05	5.28205e-06	0.000317667	0.000240398	0.000145509	0.000226084	0.000416497	0.000460983	8.34536e-05	0.000357608	0.000406911	1.96463e-06	0	0	0	0	0.000446626	8.24775e-06	0	0	0	8.32996e-07	0	0	3.01978e-06	0	0	0	6.25716e-06	1.74566e-05	0	3.95703e-06	3.62148e-06	0	0	1.12742e-05	3.09518e-06	0	8.42749e-06	0	8.21872e-06	0.000100394	0	2.66487e-05	0	0	2.36632e-07	0	0	1.00148e-05	6.35062e-06	1.05584e-06	1.2147e-05	1.93497e-06	7.23251e-07	2.47803e-07	1.59702e-05	0	4.49668e-06	6.26039e-06	2.20791e-06	1.7609e-05	0	3.20146e-07	8.25014e-06	1.73854e-06	4.77578e-06	2.13528e-05	2.64192e-06	0	0.000148588	0	4.72652e-05	0	0	0	5.82166e-07	4.40328e-06	0	9.33157e-06	3.066e-05	4.0326e-06	2.52903e-06	0.00010261	0	2.66273e-05	1.47708e-05	0	0	0.000156892
Vps50	2.23844e-05	2.70814e-05	1.50255e-05	6.51371e-05	2.9738e-05	1.47035e-05	1.47594e-05	8.52006e-06	0	1.24038e-05	1.14416e-05	1.20583e-05	0	1.85807e-05	1.14745e-05	1.68085e-05	3.00734e-05	1.64348e-05	3.84584e-05	3.35327e-05	1.49868e-05	3.69201e-05	2.58313e-06	4.84413e-05	3.8999e-05	1.50826e-05	3.74211e-05	2.72294e-05	6.08004e-05	3.40947e-05	5.1023e-05	0	4.5846e-05	6.83329e-05	5.06472e-06	2.1966e-05	1.74168e-05	0	4.08586e-05	1.78526e-05	1.43795e-05	1.96088e-06	3.95867e-05	7.643e-05	2.44644e-05	5.45474e-05	0	4.80176e-05	4.05689e-06	9.77534e-06	1.35356e-05	6.04342e-05	8.49245e-05	8.44825e-05	9.68439e-05	1.90909e-05	5.09158e-05	4.39186e-05	1.73599e-05	2.16871e-05	5.09686e-05	4.72017e-05	5.04664e-05	4.21517e-05	1.81412e-05	1.76629e-05	1.16096e-05	1.10523e-05	6.59787e-06	1.15075e-05	1.09058e-05	8.04127e-06	2.4291e-05	1.80568e-05	1.18066e-05	4.80947e-06	1.72589e-05	1.81736e-05	5.19096e-06	0	8.42227e-06	2.34924e-05	1.30018e-05	3.9993e-06	7.00195e-06	8.19105e-06	1.04346e-05	3.03608e-06	1.04302e-05	1.61072e-05	1.01393e-05	1.45525e-05	3.38685e-05	0
Tfpi2	5.62167e-07	1.08902e-06	4.09675e-06	5.34588e-06	1.32712e-06	1.0346e-06	2.58164e-06	1.02229e-05	0	1.24344e-05	0	1.58711e-05	0	0	0	1.44046e-06	6.80041e-06	0	0	0	0	1.86298e-05	2.66941e-06	0	0	3.43825e-06	8.14604e-06	1.12253e-05	6.13227e-06	2.42799e-06	8.80998e-06	0	0	8.37416e-06	5.38704e-07	4.08334e-06	6.15709e-06	5.74053e-05	0	4.31919e-06	2.07176e-06	0	1.02482e-05	8.93919e-06	4.5427e-06	7.51055e-06	0	0	1.9352e-06	6.33608e-06	1.07138e-07	2.88685e-06	4.40961e-05	0	9.62999e-06	2.3985e-05	3.76601e-05	3.10335e-05	1.63696e-05	1.15027e-05	1.86033e-05	1.21468e-06	2.0819e-05	7.53897e-06	2.89163e-06	0	4.14542e-06	2.63671e-05	2.23507e-06	6.34526e-06	0	1.45283e-06	6.5448e-06	4.34167e-06	1.24195e-05	0	3.97659e-06	0	2.22785e-06	0	3.08797e-05	3.85469e-06	1.47808e-05	1.50094e-06	0	2.72657e-07	0	5.02777e-06	0	0	0	0	0	0
Gng11	5.56276e-06	1.54198e-06	8.70646e-06	0	1.28133e-05	8.89397e-07	0.000181191	4.83913e-05	4.05085e-05	0	1.9305e-05	2.03586e-06	2.43665e-05	0	9.09504e-06	1.12298e-05	0	0	0	0	0.000121976	8.5166e-06	0	0	9.20706e-06	3.12486e-06	0	0	0	0	4.46001e-06	0	0	1.19917e-05	0.000347172	0.000598176	0.000121335	0	0	4.01572e-05	9.59828e-06	0.000823703	3.58522e-05	5.09186e-06	5.66849e-06	2.44147e-05	0	3.49449e-05	7.07144e-06	6.21264e-06	1.35141e-06	1.71061e-05	1.14879e-05	0	0	9.56755e-06	6.45956e-06	0	3.79219e-06	1.51021e-06	0	0	6.01836e-06	1.58007e-06	2.74341e-06	1.52411e-05	5.59065e-06	1.87074e-05	2.11731e-05	0.0014587	2.26901e-05	1.17326e-05	9.61722e-06	8.11263e-06	0.000179373	0.00118261	1.53391e-06	2.73079e-05	3.52902e-05	5.20048e-06	1.58674e-05	1.12144e-05	0.00133815	3.9993e-06	1.6893e-05	1.31091e-05	8.04263e-06	0.000145939	0.000627116	2.46718e-05	1.62749e-05	3.88393e-05	8.30737e-05	1.7934e-05
Bet1	2.72428e-05	4.79724e-05	6.69309e-05	1.8385e-05	4.45189e-05	7.89687e-05	4.78649e-05	2.34291e-05	0	5.4444e-06	4.06782e-05	4.4675e-05	0	0	3.90892e-06	3.94683e-05	2.06934e-05	0.000103689	1.55523e-05	9.23463e-06	3.18571e-05	4.62717e-05	5.97492e-05	7.50992e-06	2.38803e-05	3.04829e-05	5.12351e-05	5.04968e-05	7.99128e-06	1.24881e-05	3.18539e-05	0	2.71085e-05	0	4.27015e-05	4.07378e-05	1.85618e-05	3.23834e-05	0	1.05714e-05	3.45863e-05	3.55249e-05	2.6661e-05	2.59469e-05	2.17447e-05	7.64307e-05	5.94212e-05	3.27547e-05	2.28764e-05	3.92873e-05	7.36407e-05	5.49829e-05	2.89009e-05	2.70314e-05	0	4.46818e-05	2.44538e-05	2.97318e-05	4.25809e-05	5.48432e-05	7.475e-06	9.2275e-06	1.27005e-05	2.08621e-05	4.37903e-05	4.53562e-05	5.4036e-05	3.31266e-05	2.78329e-05	4.3109e-05	1.97301e-05	5.07251e-05	4.28857e-05	1.96624e-05	3.71672e-05	5.24591e-05	2.19468e-05	3.48586e-05	1.30994e-05	2.45558e-05	4.67501e-05	3.47318e-05	3.77961e-05	8.08467e-06	3.16872e-05	3.17652e-05	4.81072e-05	5.93583e-05	2.61788e-05	1.11615e-05	4.27914e-05	2.13129e-05	3.13518e-05	1.65038e-05
Col1a2	0	1.17481e-06	0	9.87464e-07	1.37857e-05	0	0	1.97469e-05	0	0	0	8.46302e-06	0	5.43006e-06	2.05577e-05	6.67882e-07	0	0	0	0	0	6.58475e-06	0	8.56458e-06	4.0098e-06	4.18004e-08	1.09382e-05	0	0	0	2.04803e-05	0	2.31766e-05	4.45262e-05	7.01809e-06	4.20757e-05	2.58182e-06	0	3.42349e-05	1.60821e-06	0	0.000131856	0.000308655	0.000333372	2.64215e-06	0	0	5.12807e-05	0	0	0.000110747	0.000144148	7.24479e-05	4.11584e-05	6.07231e-05	7.41864e-08	1.17125e-05	6.43024e-06	6.21122e-07	2.29789e-07	0	3.62576e-06	1.13204e-05	4.14363e-06	0	4.01757e-06	0.000249866	1.18764e-06	1.49709e-06	2.55793e-06	4.01208e-06	0	1.84574e-06	1.22389e-06	0	3.98981e-05	0	0	0	0	2.15714e-07	0	0	0	0	0	0	0	3.21898e-05	0	0	0	0	0
Casd1	1.46006e-05	6.97161e-05	1.9156e-05	4.42946e-05	3.77081e-05	1.51499e-06	3.03573e-05	0.00011146	2.33536e-05	7.75483e-05	5.85017e-05	0.000128498	4.13907e-05	5.38101e-05	0.000111097	2.19972e-05	3.78387e-05	5.71917e-05	1.97709e-05	4.3401e-05	2.4434e-05	6.44948e-05	2.04077e-05	2.45265e-05	2.90569e-05	1.16867e-05	5.17199e-05	3.35394e-05	4.09595e-05	6.31896e-05	7.70323e-05	0	5.70796e-05	6.98501e-05	2.33727e-05	2.83421e-05	6.38502e-05	7.91991e-05	2.33961e-05	5.91959e-05	1.20011e-05	3.46886e-05	0.000102197	5.67367e-05	6.92034e-06	9.68329e-05	0	3.40989e-05	6.1345e-06	1.49365e-05	1.36442e-05	1.45948e-05	2.62284e-05	5.93478e-05	5.15131e-05	1.27634e-05	7.00569e-05	5.57212e-05	2.86119e-05	3.41126e-05	1.37479e-05	5.11623e-05	5.51284e-05	5.73942e-05	8.86544e-06	1.49872e-05	6.31551e-06	1.0071e-05	8.53804e-06	3.14036e-05	7.02249e-06	6.31188e-06	1.04201e-05	3.1341e-05	1.79401e-05	7.93993e-06	5.67547e-06	2.11438e-05	1.69613e-05	0	7.54424e-06	9.06047e-06	2.59502e-05	7.89888e-06	8.40286e-06	1.34254e-05	9.81471e-06	1.60886e-05	1.84669e-05	1.02725e-05	3.16875e-05	0	0	0
Sgce	1.32177e-06	5.9341e-06	1.30815e-05	1.44005e-05	1.00047e-05	0	2.12095e-06	8.73041e-06	2.33754e-05	2.93212e-05	0	2.89203e-06	0	0	0	1.05952e-05	3.99307e-05	2.74265e-05	1.5881e-05	2.12596e-06	1.01066e-05	2.26426e-05	2.05593e-05	3.77849e-06	2.5592e-06	1.72016e-06	7.24321e-06	2.63955e-05	1.26376e-05	4.63214e-06	1.02533e-05	0	5.33039e-06	0	2.3755e-05	1.98978e-05	2.53441e-05	2.77624e-05	7.69722e-05	1.85903e-05	0	6.0814e-05	3.65582e-05	2.8351e-05	0	9.92418e-06	0	2.56404e-05	0	0	1.09553e-06	0	0	0	0	2.16674e-07	3.61862e-06	1.7394e-06	3.99983e-06	2.20933e-06	2.13248e-06	2.58834e-06	6.43754e-06	3.23634e-06	1.29515e-07	5.75542e-06	0	1.21921e-07	7.13292e-06	3.52107e-05	3.82989e-06	3.00845e-06	9.86573e-07	9.39419e-07	3.29652e-06	6.68388e-05	0	2.25854e-05	1.84344e-06	0	3.16462e-07	1.2485e-06	3.15477e-05	0	5.74523e-07	2.6044e-06	1.5283e-05	0	4.21839e-05	0	5.63529e-05	0	0	0
Ppp1r9a	2.59499e-05	0.000279935	1.629e-05	0.000244601	0.000227421	1.40254e-06	3.03502e-05	0.000411185	9.1829e-05	0.000278096	0.000553684	0.000144807	0	0.000211615	0.000197788	5.26272e-05	0.000307042	8.70488e-05	0.000423674	0.000362262	6.06864e-05	0.000250666	5.0801e-05	0.000145279	0.000272021	1.89625e-05	0.000270397	5.95354e-05	0.000129302	0.000222925	0.000233774	0	0.000223572	0.000277174	7.45916e-06	8.70026e-06	8.50704e-05	0	6.59604e-05	0.000114102	2.8425e-06	3.80191e-05	8.61509e-05	8.01481e-05	1.05508e-05	4.86605e-05	4.72471e-05	9.27174e-05	1.30314e-05	1.51921e-06	5.55119e-07	1.04772e-05	5.40526e-05	4.7292e-05	0.000101696	5.75675e-06	0.000120444	0.000133413	2.59605e-05	2.71836e-05	8.01255e-05	0.000168181	0.000116209	0.000136307	2.02335e-06	3.08658e-05	1.63183e-06	3.00898e-06	1.89566e-06	6.39329e-07	1.45171e-05	3.04529e-06	3.46242e-05	1.48314e-05	1.2038e-05	3.72281e-05	0	4.62996e-05	0	0	1.1715e-06	3.98241e-06	0	0	3.56643e-06	1.38908e-05	1.1466e-05	1.19525e-06	4.52474e-06	0	4.3667e-05	0	0	0
Pon3	3.27598e-06	1.32924e-05	0	7.08114e-06	0	3.93991e-05	2.41576e-05	6.79962e-05	0.000110722	1.61367e-05	2.07e-05	5.20904e-05	2.85922e-05	1.47893e-05	4.51388e-05	1.24597e-05	8.42889e-05	5.53969e-05	0	1.67135e-05	2.9799e-05	9.05284e-05	5.06908e-05	7.32955e-05	3.22703e-05	8.18913e-06	6.49526e-06	2.72157e-05	2.53133e-05	1.66173e-05	2.42363e-05	0	3.08079e-05	2.07644e-06	1.77586e-05	1.45545e-05	3.22255e-05	2.43665e-05	0	4.57942e-06	7.75661e-06	0.000102831	2.55953e-06	2.30907e-05	1.74759e-05	6.48529e-05	3.18878e-05	4.40618e-06	3.69828e-06	4.59102e-07	5.43217e-06	0	1.13991e-05	2.32995e-05	1.41049e-05	1.57924e-06	1.33788e-05	2.40059e-06	4.82732e-06	2.70485e-06	1.57088e-05	1.262e-06	1.3414e-05	2.64007e-06	1.98079e-06	2.22597e-05	1.84467e-06	1.09168e-06	1.59463e-05	5.85828e-06	0	5.99569e-06	1.44316e-06	1.72835e-06	1.24891e-05	3.20421e-06	5.50165e-06	1.2004e-05	0	0	1.56756e-06	1.57576e-05	4.5302e-06	0	4.64668e-06	5.51618e-07	0	6.21952e-06	2.84763e-06	1.59423e-06	0	4.12713e-06	0	0
Pon2	1.03267e-05	9.46238e-06	5.46711e-06	1.26183e-05	1.91925e-05	7.14792e-05	1.36709e-05	8.09454e-06	0	0	0	3.17894e-06	0	0	2.67415e-06	9.66305e-06	1.76774e-05	2.99071e-05	1.22977e-05	1.03248e-05	1.47215e-05	4.698e-06	0	8.06785e-06	0	1.3692e-05	1.81611e-05	1.67324e-05	2.83038e-05	1.39214e-05	1.5026e-05	0	1.57111e-05	1.99271e-05	6.38249e-05	8.27873e-05	6.21869e-05	0	0	1.11703e-05	4.32417e-05	1.20595e-05	4.03957e-05	1.83044e-05	4.87816e-05	2.83674e-05	0	0	3.4709e-05	6.64829e-05	2.24606e-05	4.56447e-05	1.1452e-05	4.53774e-06	0	7.30446e-06	6.79207e-06	7.42856e-06	8.69984e-06	1.09221e-05	1.49232e-05	4.41982e-06	3.29152e-06	5.72158e-06	4.11674e-05	1.91269e-05	5.04156e-05	6.18812e-06	4.36292e-05	0.000133578	2.43097e-05	1.6682e-05	9.0711e-06	1.86892e-05	1.52101e-05	2.7027e-05	4.66472e-05	1.60623e-05	3.95129e-05	4.32251e-05	6.82433e-06	3.87282e-05	0.000123388	3.26688e-05	1.68297e-05	7.98123e-06	1.49551e-05	1.50416e-05	5.05218e-05	4.25543e-05	3.07293e-05	3.32007e-05	5.03772e-05	1.18259e-05
Pdk4	1.34634e-05	1.84523e-05	1.57652e-05	1.46506e-05	4.75641e-06	2.43862e-06	1.18783e-05	0	0	0	1.45012e-05	5.7737e-06	0	2.95147e-05	0	1.05433e-05	0	0	7.52899e-06	0	2.41525e-05	4.13011e-06	0	1.13127e-05	4.0098e-06	3.06576e-05	2.30692e-05	1.41235e-05	1.63741e-05	2.71992e-05	0	0	5.97679e-06	7.85868e-05	9.91214e-06	5.01583e-06	0	0	0	2.55166e-06	1.56222e-06	7.20005e-06	0	0	3.5005e-06	7.85016e-06	0	0	0	0	2.83235e-06	6.60511e-06	1.18555e-06	0	0	3.94603e-06	2.41858e-06	1.33213e-05	2.9575e-06	9.2685e-06	1.92082e-05	2.87435e-05	2.19471e-06	1.18248e-06	8.28947e-07	0.000142698	0	2.31905e-06	0	2.49621e-06	0	6.75152e-06	1.74674e-05	5.34773e-05	3.25237e-06	6.84144e-06	0	9.82844e-06	2.20942e-06	0	1.31097e-05	0	2.36128e-06	0	1.30181e-05	3.49702e-05	3.82208e-05	3.81882e-06	1.33025e-05	0	4.38632e-05	4.43196e-06	0	0
Slc25a13	3.9315e-05	0.000133278	9.85398e-05	0.000229985	0.000196613	9.18956e-06	4.19379e-05	0.000225572	0	0.000174025	0.000307226	0.000154567	0.000134856	0.000111486	0.00019187	4.68698e-05	0.000141826	0.000131573	0.000230404	0.000213088	4.88895e-05	0.000195675	8.23571e-05	0.000141296	0.000179521	4.64652e-05	0.000261249	0.000105796	0.00016552	0.000183402	0.000179416	0.000109665	0.000271089	0.00010929	0	1.90787e-05	0.000157538	0.00011567	3.82433e-05	0.000145647	1.72618e-05	4.46457e-06	7.74819e-05	0.000114667	1.97299e-05	0.000109869	9.30646e-05	0.0001946	3.85362e-05	7.03023e-06	1.35434e-06	1.79488e-05	0.000138776	0.000121207	0.000124312	8.9475e-05	0.000282526	0.000222886	0.000177604	0.000166092	0.000499138	0.000303814	0.000269704	0.000258075	1.34604e-05	4.15425e-05	2.46366e-06	5.77673e-05	8.49971e-06	1.17324e-05	0	2.67585e-05	3.33477e-05	5.67007e-05	3.42584e-05	1.28998e-05	9.1989e-06	3.36235e-05	9.41659e-06	2.71179e-06	4.6162e-05	1.35369e-05	1.03274e-05	7.97843e-06	1.95703e-05	3.68957e-05	5.60109e-05	1.72167e-05	1.20797e-05	1.02769e-05	6.60278e-05	0	0	3.60351e-05
Sdhaf3	1.513e-05	2.00464e-05	8.90112e-06	4.12936e-05	4.21602e-05	1.27817e-05	1.77747e-05	2.33083e-05	4.86444e-05	2.64816e-05	6.35324e-06	5.37566e-05	3.17581e-05	4.61908e-05	4.19555e-05	1.73115e-05	4.05605e-05	4.60965e-05	3.52891e-05	4.58886e-05	6.47062e-06	1.47041e-05	1.79046e-05	5.12894e-05	4.60844e-05	1.25044e-05	2.43165e-05	1.53655e-05	7.01767e-05	8.02783e-06	1.77115e-06	5.57041e-05	7.13017e-05	3.2585e-05	4.13946e-06	1.31227e-05	4.57975e-05	0	1.02622e-05	2.46017e-05	9.23076e-06	1.89474e-05	5.27727e-05	1.48889e-06	1.84562e-05	2.56105e-05	4.90196e-05	8.03978e-05	3.65428e-06	1.14141e-05	2.51429e-05	1.57532e-05	3.61702e-05	9.90081e-05	2.47859e-05	1.6978e-05	3.55126e-05	2.18151e-05	2.6013e-05	2.79604e-05	6.57531e-05	4.19352e-05	3.23208e-05	3.51955e-05	1.21652e-05	2.25246e-05	1.53472e-05	1.38826e-05	7.77943e-06	8.01832e-06	1.03773e-05	9.91947e-06	9.77925e-06	1.55623e-05	1.12455e-05	1.22191e-05	0	8.88476e-06	4.24205e-06	2.52132e-05	1.6901e-05	5.95144e-06	2.16333e-05	2.35299e-05	9.34415e-06	1.77437e-05	1.77306e-05	1.17634e-05	1.5525e-05	4.00897e-06	1.43214e-05	1.48656e-05	5.56065e-06	1.51442e-05
Asns	8.53902e-07	0	6.88326e-06	0	0	9.48161e-06	4.05753e-06	0	0	0	0	0	0	0	0	2.83156e-06	0	0	0	0	2.59803e-06	0	0	0	0	8.55909e-07	0	1.99922e-06	0	0	0	0	0	2.14002e-06	1.38394e-05	6.10719e-06	0	0	0	0	0	0	0	0	0	0	0	7.72618e-06	0	4.5279e-07	9.86032e-07	1.9279e-06	0	0	0	3.32437e-07	0	0	8.53464e-07	1.08405e-06	0	0	7.01667e-07	0	7.93525e-07	2.52977e-06	8.40583e-07	6.02397e-07	0	1.29331e-05	0	1.32814e-05	1.71587e-06	3.65252e-06	8.90097e-06	4.50639e-06	0	8.31985e-06	0	0	2.58915e-07	0	1.1113e-05	0	2.1446e-06	3.28295e-07	8.88339e-07	0	8.33631e-06	0	0	0	0	0
C1galt1	4.49908e-05	4.07852e-05	8.88568e-06	3.96978e-05	3.55885e-05	3.16095e-05	3.89928e-05	8.61984e-05	7.71276e-05	4.35856e-05	9.85283e-05	2.60751e-05	5.42535e-05	3.02745e-05	7.72403e-05	3.5951e-05	6.80041e-06	6.90384e-05	5.14816e-05	5.58887e-05	5.01491e-05	2.56595e-05	3.03875e-05	3.3882e-05	5.15702e-05	2.38981e-05	2.24792e-05	2.93062e-05	2.23087e-05	2.26594e-05	3.6068e-05	4.97216e-05	4.62322e-05	4.76586e-05	1.89145e-05	1.99024e-05	1.14735e-05	0	6.52775e-05	7.42655e-06	1.89954e-05	2.14962e-05	1.19116e-05	2.46108e-05	8.45819e-06	1.41518e-05	0	3.65657e-05	2.21722e-05	1.36028e-05	1.71879e-05	2.83009e-05	2.1948e-05	0	1.00842e-05	3.00285e-05	3.23297e-05	2.77132e-05	2.53427e-05	3.00767e-05	3.72992e-05	1.56001e-05	3.62307e-05	3.04302e-05	1.40346e-05	1.79522e-05	1.60405e-05	3.20744e-05	5.17858e-06	1.08254e-05	2.28171e-05	2.29638e-05	5.58274e-05	4.2206e-05	2.22921e-05	1.64613e-05	2.31437e-05	3.41281e-05	1.6682e-05	2.21535e-05	1.63467e-05	1.07356e-05	9.01814e-06	3.11803e-05	9.67008e-06	3.28478e-05	1.3201e-05	5.26657e-06	1.38677e-05	5.38944e-06	2.17284e-05	2.21464e-05	3.03569e-05	3.21007e-05
Mios	7.02186e-06	4.59914e-05	2.25422e-05	2.97211e-05	4.63984e-05	6.97485e-06	1.08804e-05	6.46497e-05	0	0	7.10949e-05	5.44284e-05	0	3.1472e-05	7.10378e-05	8.00382e-06	3.57748e-05	1.04351e-05	3.82632e-06	4.85799e-05	9.56819e-06	4.98185e-05	2.46086e-05	2.7533e-05	4.82359e-05	7.65443e-06	4.70326e-05	1.32944e-05	3.42169e-05	6.54468e-05	1.64153e-05	4.97216e-05	0	1.21159e-05	9.47703e-06	1.01386e-05	5.87683e-05	0	0	2.58743e-05	5.37539e-06	2.82812e-06	5.68487e-05	4.90179e-05	3.64332e-06	1.50925e-05	0	3.26774e-05	0	7.20465e-06	1.92928e-05	1.16932e-05	8.17532e-05	0	6.76507e-05	7.03091e-06	4.80222e-05	4.79036e-05	1.71701e-05	1.66781e-05	2.92178e-05	2.71822e-05	3.18746e-05	2.878e-05	4.61612e-06	1.2912e-05	1.0203e-05	3.98976e-06	3.19808e-06	7.21938e-06	6.98021e-06	1.98264e-06	6.75057e-06	3.24542e-06	1.39074e-05	1.79375e-05	0	1.12972e-05	1.90415e-05	2.3278e-05	4.29765e-06	2.61134e-06	3.51249e-06	8.11885e-06	1.27078e-06	1.06561e-05	8.19761e-06	2.95162e-05	3.54243e-05	6.52118e-06	2.79194e-06	1.53044e-05	3.62476e-06	0
Rpa3	2.41618e-05	1.46306e-05	1.77783e-05	1.33346e-05	5.70345e-06	1.10415e-05	2.71643e-05	0	6.03822e-05	0	0	3.55341e-05	2.66785e-05	0	2.85694e-06	2.67772e-05	1.06988e-05	2.88021e-05	1.0749e-05	0	2.94548e-05	1.55253e-05	1.77287e-05	1.2604e-05	7.94269e-06	1.6192e-05	8.5743e-06	2.05506e-05	1.56678e-06	1.25479e-05	6.70195e-06	2.59121e-05	1.23579e-05	0	2.89145e-05	3.60575e-05	2.26542e-05	0	0	0	2.07687e-05	1.84051e-05	3.73871e-06	0	1.69941e-05	0	0	0	1.9352e-06	4.70015e-05	2.74725e-05	1.11568e-05	6.81947e-06	1.54609e-05	5.66412e-06	1.73518e-05	7.924e-06	4.34709e-06	3.24389e-05	3.05626e-05	0	3.13945e-06	8.52394e-06	5.27907e-06	3.92396e-05	4.06536e-05	1.91402e-05	1.62833e-05	3.00536e-05	3.31011e-05	2.28591e-05	1.41238e-05	1.59339e-05	9.64296e-06	1.97786e-05	2.31187e-05	3.97013e-05	2.3085e-05	2.39983e-05	8.04404e-05	1.95296e-05	2.82553e-05	3.80215e-05	1.84086e-05	9.46171e-06	2.7075e-05	4.49883e-05	2.1225e-05	4.37789e-05	1.96478e-05	1.4282e-05	3.28669e-05	4.3512e-05	7.38915e-05
Umad1	2.11778e-05	0.000168366	4.17665e-05	0.000109994	0.000141364	1.30051e-05	1.86859e-05	0.000172364	0	3.98396e-05	0.000254766	0.000131617	0	8.91246e-05	0.000146337	2.37257e-05	0.000231231	0.000181488	0.000111737	0.00020725	2.55416e-05	0.000226839	4.11992e-05	9.22491e-05	0.000219487	1.88072e-05	0.000183804	5.43332e-05	0.000151693	0.000128148	0.000239442	4.50288e-05	0.000114007	0.000142804	1.11263e-05	1.38284e-05	0.000191535	2.04332e-05	0.000172157	0.000222535	2.46577e-05	1.4712e-05	0.000175572	0.000187914	1.14922e-05	0.000380015	4.90196e-05	0.000434402	1.37847e-05	1.40388e-05	1.18609e-05	2.71104e-06	0.000679742	4.41976e-05	0.000297669	2.065e-05	0.000174138	0.000166038	4.58631e-05	5.77803e-05	9.53438e-05	9.25915e-05	0.000152577	0.000162206	8.96541e-06	3.03067e-05	8.07634e-06	1.83748e-05	1.72355e-05	4.80297e-06	3.73815e-06	1.99931e-05	5.09271e-05	2.87235e-05	2.03606e-05	8.09668e-06	1.30244e-05	2.02758e-05	9.27051e-06	5.47765e-05	2.09054e-05	1.32304e-05	1.36156e-05	6.18147e-06	2.41953e-05	2.10518e-05	2.88075e-05	3.85599e-05	1.28572e-05	6.07941e-06	2.67018e-05	0	2.74197e-05	6.34216e-05
Ica1	4.64006e-06	4.98416e-05	3.20053e-06	5.26975e-05	3.67208e-05	1.22667e-06	2.89743e-05	0.000451062	7.6476e-05	0.000629777	0.000444426	0.0001281	0	0.000445097	0.000203686	8.3706e-06	6.60882e-05	0	0.000124211	7.29877e-05	1.96839e-05	0.000128362	1.92139e-05	0.000124214	9.96197e-05	3.88736e-06	7.46824e-05	1.75054e-05	9.14862e-05	5.64641e-05	6.45291e-05	0	0.000280782	0.000115381	3.07961e-05	1.71691e-05	0.000491416	0	0.000210292	0.0003096	1.69066e-06	0	5.30966e-05	2.63132e-05	5.44637e-07	1.66879e-05	0	3.19644e-05	0	3.79607e-06	3.86247e-07	0	3.72003e-05	2.18331e-05	1.08251e-05	5.98717e-07	3.26714e-05	2.58952e-05	2.44166e-06	2.93391e-06	3.71869e-05	3.05128e-05	4.05524e-05	3.4289e-05	2.58168e-06	1.27321e-05	0	4.56076e-07	1.73721e-06	4.0378e-05	0	1.34404e-05	2.56554e-06	2.93875e-06	2.28696e-05	7.90838e-06	0	1.9167e-05	2.03028e-06	0	1.1997e-06	0	2.72373e-05	0	4.53931e-06	6.85441e-06	2.05466e-05	1.30427e-05	0	0	4.55304e-06	0	1.1878e-05	1.18259e-05
Ndufa4	0.00216185	5.85375e-05	0.001954	7.63671e-05	0.000116183	0.000971332	0.00282829	0.000148336	0.00178225	7.48422e-05	0.000381762	2.20531e-05	0.00152737	8.82586e-05	0.000210172	0.00165435	4.55336e-05	0.00110766	5.17051e-05	0.000151063	0.00203125	5.33848e-05	0.00152714	4.19448e-05	7.24376e-05	0.00246208	7.62646e-05	0.00204506	4.64406e-05	0.000113125	4.28767e-05	0.001536	6.31438e-05	7.79096e-05	0.000501166	0.00110415	7.19393e-05	0.00104079	0.000166911	0.000142367	0.000526058	0.000532955	6.00977e-05	0.000113096	0.00067757	6.96564e-05	0.00110644	0.000175598	0.000725898	0.000790604	0.000678973	0.00138473	3.25309e-05	6.19089e-05	0.000109365	0.00156608	4.78982e-05	7.9518e-05	0.00163343	0.00178371	4.94188e-05	4.33843e-05	0.000129764	0.000150173	0.000694515	0.00265575	0.00103661	0.00272614	0.000718495	0.000962342	0.00069389	0.00227019	0.00252673	0.00309781	0.00312937	0.00115902	0.000575738	0.00192475	0.000825721	0.000966263	0.00258496	0.000754685	0.000755881	0.000550264	0.00230171	0.00261189	0.00292434	0.00310479	0.00104359	0.000446966	0.00205567	0.000608568	0.000670455	0.00201474
Phf14	5.24462e-05	0.000172804	6.02189e-05	0.00017002	0.0002557	5.85001e-05	4.11452e-05	0.00016114	3.88522e-05	0.000207965	0.000128735	0.000226828	0.000107414	0.00012406	0.000115396	5.28213e-05	0.000228798	8.8148e-05	9.93582e-05	0.000185274	3.74357e-05	0.000173993	0.000101344	0.000218192	0.000193366	3.32132e-05	0.000199962	0.000178898	0.000204678	0.000232998	0.00025143	0.000167112	0.000245576	0.00017241	7.24957e-05	5.75941e-05	0.000206074	0.000162101	4.80318e-05	0.000247316	4.47662e-05	2.48469e-05	0.00015769	0.000196513	7.22441e-05	0.000262752	6.96994e-05	0.000291697	1.42681e-05	5.32657e-05	0.000107825	7.05161e-05	0.000244886	0.000134435	0.000159043	3.76097e-05	0.000229813	0.000333892	9.07819e-05	8.85391e-05	0.00021384	0.000256811	0.000186587	0.000230739	6.99756e-05	7.23078e-05	1.91217e-05	1.45054e-05	2.0583e-05	2.35302e-05	3.70139e-05	1.40549e-05	3.07112e-05	1.98093e-05	2.08995e-05	1.82305e-05	2.10868e-05	2.3614e-05	5.01279e-05	5.07608e-05	1.39538e-05	2.51069e-05	2.65614e-05	2.9732e-05	2.20425e-05	2.58039e-05	1.33538e-05	1.95535e-05	3.23315e-05	2.501e-05	9.05234e-05	4.20903e-05	3.18941e-05	6.14079e-05
Thsd7a	0	4.72962e-05	0	3.16669e-05	3.98652e-05	0	2.61569e-05	3.57002e-05	0	1.31226e-05	0.000160409	0.000549399	0	0.000997017	0.000687758	3.58866e-06	8.11667e-05	0	7.32518e-05	5.81752e-05	6.06126e-05	3.6617e-05	0	1.60911e-05	3.30022e-05	3.50141e-07	2.69975e-05	0	2.98553e-05	5.74095e-05	0.000210538	0	0.000106529	0.000160222	0.0001989	1.61439e-05	0.000462371	4.69484e-05	0.000235182	0.000277488	9.39398e-07	0.000177287	0.000111121	8.26859e-05	4.45592e-07	7.96657e-05	0	8.18407e-05	0	0	0.00103027	0.000729498	0.00511467	0.00302838	0.00443555	1.61206e-07	0.000113469	8.11508e-05	9.61802e-07	2.44293e-06	6.06345e-05	2.94449e-05	8.82601e-05	4.80205e-05	2.78111e-07	7.45464e-05	0.000818011	1.51717e-06	6.6518e-06	2.31588e-05	3.77383e-06	6.19753e-07	2.22595e-06	3.38019e-06	1.70953e-05	1.1222e-05	0	1.85944e-06	0	0	2.68869e-07	0	2.78517e-05	0	6.49845e-07	0	0	2.07894e-06	0	0	0	0	0	0
Tmem106b	0.000122006	0.000162798	0.000136541	5.66085e-05	0.000145341	4.87105e-05	0.000135849	9.54497e-05	0.000220341	7.76867e-05	8.14894e-05	0.000146542	0.000203271	3.64647e-05	0.000177959	0.000143952	0.000127259	0.000143711	2.80392e-05	0.000104774	0.000187749	0.000111311	0.000158643	2.24278e-05	8.3211e-05	0.000140895	0.000168276	0.000193587	5.51643e-05	0.000176922	0.000121722	0.000303129	7.18834e-05	0.000112729	3.41923e-05	7.83922e-05	6.83086e-05	0.000133721	7.78663e-05	8.90347e-05	4.24372e-05	5.96778e-05	4.58821e-05	5.56822e-05	5.66576e-05	6.8766e-05	1.57183e-05	0.000139474	7.02654e-05	3.56966e-05	5.69372e-05	8.03612e-05	4.78464e-05	5.6052e-05	7.04742e-05	9.23352e-05	0.000100501	0.000143849	0.000100421	0.000155579	3.72639e-05	3.64214e-05	0.000117267	0.000140916	8.36783e-05	0.000135601	4.5645e-05	5.8637e-05	2.45696e-05	3.83982e-05	3.53758e-05	6.86565e-05	0.000137873	0.000116776	4.88562e-05	4.45083e-05	1.61657e-05	0.000117517	1.83564e-05	4.40403e-05	5.49001e-05	1.84186e-05	3.76279e-05	1.66194e-05	9.76909e-05	8.67767e-05	0.000142917	4.53799e-05	5.8989e-05	6.19163e-06	0.000153713	3.66262e-05	3.78059e-05	0.00010785
Tmem168	2.02654e-05	1.76144e-05	0	2.12821e-05	7.28617e-06	4.82237e-05	1.28983e-05	8.8689e-06	0	0	5.65099e-06	2.7807e-05	0	8.91583e-06	4.10262e-06	2.25666e-05	4.49337e-06	0	6.41898e-06	2.12596e-06	1.96562e-05	2.86769e-05	3.95143e-06	1.52999e-05	1.65979e-05	1.39929e-05	2.67041e-05	0	4.31742e-06	2.98395e-05	3.09211e-05	0	7.13964e-06	1.89937e-05	1.1264e-05	3.32528e-05	2.14126e-05	0	5.33607e-06	1.9546e-05	2.67973e-05	1.32206e-05	1.23355e-05	3.38266e-05	3.75482e-05	9.92418e-06	9.97364e-05	5.05706e-05	7.34705e-06	2.32125e-05	1.5076e-05	2.56468e-05	4.58417e-05	1.29056e-05	5.20969e-06	2.11004e-05	2.9274e-05	2.39894e-05	7.94121e-06	7.53909e-06	8.38568e-06	1.10289e-05	2.67944e-05	1.97578e-05	1.91893e-05	7.4509e-06	2.17203e-05	1.72136e-05	2.27082e-05	3.34566e-05	1.63445e-05	1.1768e-05	1.51184e-05	2.42647e-05	1.03173e-05	4.33591e-05	2.61996e-05	2.14713e-05	7.65322e-06	3.34101e-05	1.11514e-05	2.95618e-05	2.51336e-05	4.84879e-05	6.05618e-06	1.00693e-05	1.53611e-05	8.52208e-06	2.0196e-05	1.39683e-05	1.46588e-05	4.3008e-05	1.34313e-05	0
2610001J05Rik	7.03476e-05	1.69014e-05	5.39244e-05	5.13399e-06	5.69314e-06	5.89162e-05	5.31941e-05	8.22449e-06	9.48774e-05	1.55506e-05	0	3.93851e-06	2.66785e-05	0	6.62361e-06	6.32237e-05	7.15622e-05	3.68694e-05	0	5.96346e-06	4.80899e-05	2.18571e-05	0.000106236	2.65764e-06	2.92045e-05	4.82005e-05	4.32812e-05	6.9588e-05	6.94782e-06	0	4.76944e-05	0.000191952	7.35202e-06	6.62032e-05	6.09979e-05	0.000114062	1.58585e-05	3.11721e-05	0	3.03287e-05	7.99475e-05	4.45162e-05	1.88027e-05	1.42142e-05	0.000133766	3.44042e-05	1.32802e-05	3.44404e-05	5.89544e-05	8.31774e-05	0.000103814	0.000182163	2.0455e-05	0	1.14363e-05	7.37254e-05	1.36996e-05	2.46928e-05	4.75463e-05	4.9844e-05	1.53634e-05	1.48258e-05	1.2548e-05	1.76141e-05	6.48601e-05	6.54476e-05	0.000156507	6.12969e-05	8.7039e-05	0.0001116	7.21851e-05	4.61755e-05	5.34603e-05	6.19607e-05	4.80676e-05	0.000110372	8.56213e-05	9.65658e-05	9.19967e-05	0.000108698	8.03598e-05	7.85735e-05	0.000125637	5.79587e-05	7.64029e-05	8.13983e-05	8.46903e-05	9.24952e-05	0.000131105	6.73895e-05	5.6461e-05	8.41271e-05	0.000139972	2.9927e-05
1110019D14Rik	1.10715e-05	0.000145875	2.07471e-05	0.000203814	0.000239234	5.86894e-06	7.6207e-06	8.25295e-05	8.50405e-05	0.000100167	0.000128651	0.000102451	0	0.000100405	0.000111061	1.2437e-05	0.000129786	4.36721e-05	0.000109721	0.000165393	6.42765e-06	0.000166018	2.7806e-05	0.000164299	0.000155662	1.36926e-05	0.00011127	5.70598e-05	0.000162809	0.000126523	9.33092e-05	5.13558e-05	0.000147732	7.25313e-05	3.41805e-06	4.50496e-06	5.08103e-05	2.6178e-05	0.000169216	2.06017e-05	1.58565e-06	0	6.63573e-05	4.75844e-05	4.52991e-06	9.30921e-05	0	2.33287e-05	3.8704e-06	4.61689e-07	1.0675e-05	1.16821e-05	4.9233e-05	5.31145e-05	0.000103174	1.68074e-05	0.000143106	0.000264857	2.7893e-05	2.56791e-05	0.000198715	0.00022011	0.000137481	0.000181257	2.78652e-06	1.62475e-05	3.11066e-06	1.66513e-05	3.42524e-06	6.17814e-06	3.52e-06	2.08871e-05	1.48243e-05	1.87937e-05	2.50717e-05	6.11593e-06	8.386e-06	9.2869e-06	0	7.29607e-06	1.93034e-05	3.32551e-06	3.83677e-06	7.65669e-06	4.07041e-06	1.62983e-05	2.10126e-05	8.33838e-06	7.83433e-06	0	2.0158e-06	0	3.62476e-06	0
Mdfic	9.64708e-06	8.7051e-05	1.13879e-05	9.345e-05	6.33185e-05	5.20283e-06	1.60953e-05	0.000140934	0	6.49318e-05	4.47227e-05	9.4536e-05	2.43665e-05	6.5016e-05	7.14983e-05	1.87849e-05	0.000125291	1.55328e-05	0.000117456	0.000102828	3.76377e-05	1.71757e-05	0	8.46856e-06	2.94518e-05	6.80032e-06	7.81735e-05	6.64452e-06	2.99326e-05	5.01688e-05	0.000164133	0	0.000226436	0.000108276	3.1578e-05	5.02218e-05	0.000191553	0	0.000110007	0.000163931	1.89122e-05	1.15735e-05	0.000101916	5.90658e-05	2.53714e-05	0.000290141	0	5.54146e-05	0	1.1628e-05	6.01397e-05	2.00647e-05	0.000149649	0.000241281	0.000106746	1.78903e-06	4.37269e-05	5.09655e-05	4.21061e-06	2.04196e-06	1.94283e-05	3.16824e-05	3.08706e-05	2.36194e-05	4.98122e-05	1.01799e-05	4.84181e-05	2.23799e-06	2.77881e-05	5.39155e-05	8.93518e-06	3.07225e-06	1.80328e-05	1.65344e-05	7.16683e-06	2.20749e-05	1.98664e-05	1.44045e-05	3.37915e-05	2.21158e-05	1.24042e-06	1.96283e-05	4.96609e-05	4.27172e-06	8.64193e-07	1.22341e-05	3.81392e-06	7.1607e-06	1.81908e-05	1.83127e-05	2.27828e-05	5.36348e-06	3.57972e-05	3.82724e-05
Tes	1.48174e-05	0	3.57074e-05	7.80607e-06	0	3.07848e-05	2.77057e-05	3.12732e-05	0	0	0	0	1.71327e-05	8.00769e-06	0	2.3565e-05	0	2.78342e-05	2.1591e-05	2.12596e-06	6.34482e-05	8.95038e-06	7.93105e-05	2.3715e-05	6.59219e-06	2.65536e-05	1.61925e-05	7.14615e-05	1.13384e-05	3.35348e-05	2.28566e-05	0.000105426	3.04234e-05	0	5.34335e-05	1.97986e-05	1.52663e-05	0	0	1.94329e-05	2.888e-05	0.000138504	8.03667e-06	1.79004e-05	1.15236e-05	2.64705e-05	5.65184e-05	0	4.11574e-05	8.07228e-05	4.67197e-06	0	0	0	0	6.08004e-06	7.63705e-06	5.27961e-06	8.46721e-06	7.07877e-06	4.01006e-06	1.53916e-06	3.60264e-06	5.61957e-06	8.02938e-05	5.61338e-05	3.47704e-06	5.56101e-06	1.30087e-05	8.324e-06	1.59319e-05	2.54618e-05	1.38551e-05	5.847e-05	8.93345e-06	6.3102e-05	1.92701e-05	3.20245e-05	5.76614e-05	5.67331e-05	6.57392e-06	1.33353e-05	1.16271e-05	1.65682e-05	3.23979e-05	1.151e-05	2.14824e-05	1.58774e-06	7.02454e-05	2.79453e-05	2.51454e-05	5.65917e-05	8.27814e-05	3.86186e-05
Cav2	3.1593e-06	0	0	6.18711e-06	4.09967e-06	3.42929e-06	8.0841e-05	1.6469e-05	0.000120918	1.04613e-05	0	1.60301e-06	3.80717e-05	0	1.52704e-05	0.000373057	1.68634e-05	0.000242944	1.92075e-05	2.18959e-05	0.000172769	3.67315e-05	0.000130198	4.07375e-06	2.80342e-06	2.36723e-05	0	3.61441e-06	9.60108e-06	0	6.08083e-06	0	0	1.27765e-05	0.000168742	0.000105575	6.20655e-06	0	3.59324e-05	6.88535e-06	4.57598e-06	0.000128169	3.25848e-06	0	1.07392e-05	0	0	0	2.25338e-06	0	2.78201e-06	4.54145e-06	0	0	0	1.61478e-06	1.5163e-06	0	1.45799e-06	2.87125e-07	1.02615e-06	0	6.47628e-06	1.56135e-06	3.84799e-06	8.37345e-05	1.15308e-06	3.16666e-06	2.61794e-05	0.000219333	6.56551e-06	0.000193434	2.65191e-06	1.17458e-05	9.48137e-05	0.000181221	6.66043e-06	0.000567853	7.08388e-06	0	3.04076e-06	3.43576e-05	0.00027234	0	0.000322811	3.25268e-06	1.65586e-05	0.000101451	8.40774e-05	8.88446e-06	0.000602773	1.40224e-05	0	5.96043e-05
Cav1	1.35241e-06	6.7099e-07	0	4.74848e-06	0	4.44698e-07	7.74644e-06	6.485e-06	9.34034e-05	0	0	3.65237e-06	0	3.44506e-05	1.75901e-05	0.000378541	2.45203e-05	0.000154121	1.22977e-05	3.99845e-05	0.000214121	2.20017e-05	0.000141087	3.30503e-05	3.30586e-05	1.19784e-05	0	0	0	1.63495e-06	2.69783e-06	0	5.35929e-06	4.28003e-06	0.000188101	0.00011558	1.96592e-05	0	3.97307e-05	1.14911e-05	4.76958e-06	0.000151411	1.40355e-06	0	4.45592e-07	0	0	0	0	2.4863e-06	2.44259e-06	1.20098e-05	0	0	0	1.35671e-06	1.22147e-06	5.58964e-06	0	4.94121e-07	2.16688e-06	1.76061e-06	2.27062e-06	2.70475e-06	1.94272e-06	6.81735e-05	0	7.62662e-07	6.15342e-06	7.83815e-05	0	8.69299e-05	1.67391e-06	8.99132e-07	8.63229e-06	8.82701e-05	0	0.00015863	6.79053e-06	0	1.21422e-06	7.3111e-07	8.75319e-05	0	0.00013389	1.27439e-06	4.10563e-06	6.06324e-06	6.04968e-05	0	0.000224557	0	0	0.000156892
Met	4.88964e-05	0.000250151	6.89048e-05	0.000234265	0.000315049	1.28788e-05	9.75102e-05	0.000659305	0.000244096	0.000879799	0.000544733	0.000312368	6.30676e-05	0.000289731	0.000220925	5.70418e-05	0.000125639	6.39454e-05	0.000264096	0.00026229	0.000108894	0.000262325	3.42032e-05	0.000169158	0.000161974	3.29275e-05	0.000227736	7.46926e-05	0.000198291	0.00024397	0.00024017	0.000159336	0.000552899	0.000367781	6.64105e-06	2.17512e-05	6.10548e-05	3.23834e-05	0.000198715	0.000237075	1.27497e-05	0	5.3508e-05	7.42503e-05	9.31868e-06	2.96834e-05	4.81216e-05	0.000115654	0	9.10191e-06	9.02721e-07	1.01325e-05	6.18333e-05	5.83964e-05	6.26177e-05	3.66711e-05	0.000179012	0.000198335	5.49422e-05	5.33978e-05	0.000192458	0.000192115	0.000214845	0.000249049	2.56316e-06	4.57045e-05	0	1.70586e-05	6.63023e-06	1.69295e-06	0	2.44037e-05	3.79332e-05	1.9527e-05	3.24967e-05	2.16265e-05	2.18394e-06	4.97266e-05	3.56389e-06	0	1.33139e-05	8.78195e-06	9.68742e-06	2.04722e-05	9.96011e-06	1.75817e-05	1.76216e-05	1.53848e-05	6.08824e-05	3.41544e-06	4.33783e-05	0	0	6.20655e-05
Capza2	8.35798e-05	2.42855e-05	0.000141481	1.43797e-05	3.02259e-05	9.24653e-05	9.46693e-05	6.21225e-06	7.46798e-05	0	3.90843e-05	3.29498e-05	0.000107409	2.50643e-05	3.18153e-05	8.77509e-05	1.58664e-05	0.000225109	2.35432e-05	1.29076e-05	0.00010279	2.57038e-05	0.000123823	1.46337e-05	7.32143e-06	6.19716e-05	2.95547e-05	0.000124457	3.11349e-05	2.21204e-05	2.4047e-05	0.000237814	1.8018e-05	5.753e-05	0.000316055	0.000161921	1.81794e-05	0.000167849	8.99271e-05	1.93692e-05	0.000355218	0.000297248	2.73809e-05	1.49443e-05	0.000319525	9.80349e-05	9.47748e-05	7.05998e-05	0.000132496	0.000171043	0.00022969	0.000100681	7.96923e-06	5.54287e-06	2.36422e-05	7.3811e-05	2.22143e-05	4.32144e-05	0.000130586	0.000155309	2.6759e-05	6.22176e-06	2.29637e-05	2.80477e-05	0.00011775	0.000146205	0.000238058	0.000107496	0.000428323	0.000214813	0.000215526	9.68453e-05	0.00012601	0.000115249	0.000130056	0.000198049	0.000577297	0.000128601	0.000206232	0.000291657	0.000126395	0.000461585	0.000265576	0.000168411	0.000127377	0.000137067	0.000158908	0.000165079	0.000221175	0.000422299	0.000135847	0.000132467	0.000310048	0.00012328
St7	7.01726e-06	6.59386e-05	4.07782e-05	0.000165057	0.000113677	0	5.45192e-06	9.01369e-05	0	0.000135039	0.000110313	8.5491e-05	0	0.000222626	2.00378e-05	6.79051e-06	0.000100213	2.33602e-05	0.000231942	0.000145467	1.6829e-05	8.03114e-05	2.35383e-05	0.000182459	7.15536e-05	6.79995e-06	8.80075e-05	1.84965e-05	0.000137971	3.64391e-05	6.45245e-05	4.50288e-05	0.00012534	9.11627e-05	3.96387e-06	6.50143e-06	4.87325e-05	0	6.63813e-05	5.29021e-05	5.57414e-06	7.69353e-05	5.14745e-05	1.70733e-05	3.82116e-06	9.7522e-05	1.32802e-05	0.000134562	0	4.27424e-06	6.11651e-06	8.1438e-06	2.28601e-05	5.72726e-05	3.864e-05	5.89012e-06	7.17813e-05	6.03838e-05	1.0469e-05	2.03046e-05	8.87571e-05	8.89036e-05	5.96808e-05	7.24145e-05	3.73548e-06	1.43521e-05	1.85901e-06	1.66173e-06	2.7166e-06	4.84706e-06	0	1.14857e-05	8.08742e-06	3.77624e-06	6.80744e-07	2.56809e-05	0	1.04391e-05	4.65411e-06	8.94534e-06	2.69066e-06	5.59555e-06	5.0862e-06	0	6.11632e-06	5.12419e-06	2.33842e-06	3.55172e-06	8.82657e-06	6.2208e-06	1.75248e-05	8.74774e-06	4.11924e-06	0
Cftr	6.07902e-07	9.91497e-05	9.56659e-06	0.000121447	0.000266728	1.06012e-06	6.32883e-07	0.000123333	0	0.000123834	0.00031259	0.000115746	0	6.55665e-05	0.000309466	0	0.0001765	0	7.8174e-05	0.000299129	0	0.00012306	0	0.000107392	0.000263631	8.00638e-07	7.48167e-05	3.09644e-06	9.31558e-05	0.000225291	0.000220695	2.27108e-05	0.000134381	0.000234495	0	2.63676e-06	0.000194652	0	0.00015113	0.000319232	3.41784e-06	0	0.000157175	0.000307455	3.28537e-06	0.000102388	0	0.000319516	6.7828e-06	9.31998e-07	1.3734e-07	0	0.000114632	0.000112508	0.000258486	6.43613e-06	0.000141779	0.000140749	1.19182e-05	7.41669e-06	0.000146423	0.000157484	0.000280441	0.000333275	1.43828e-06	0	0	2.23748e-06	0	0	0	0	0	2.41021e-06	0	7.42386e-07	0	0	0	0	1.11387e-06	0	0	0	0	0	0	2.93016e-07	9.48324e-06	0	0	0	0	0
Cttnbp2	2.63093e-05	0.00016372	5.27531e-05	0.000100992	0.000124409	3.09143e-06	1.95924e-05	0.000222028	4.42304e-05	0.000123074	0.000474276	6.74165e-05	0	3.36434e-05	9.38537e-05	2.04672e-05	8.38095e-05	8.64035e-06	6.20412e-05	0.000198743	1.89743e-05	0.000191013	2.86725e-05	0.000126082	0.000197342	3.42002e-05	0.000279293	5.21521e-05	0.000114163	0.000138675	0.000223632	4.50288e-05	8.66935e-06	0.000195192	4.59753e-05	1.99449e-05	9.48479e-05	0	2.92805e-05	6.36777e-05	1.78041e-06	4.04183e-05	4.88419e-05	6.58027e-05	1.87557e-05	6.08215e-05	2.15424e-05	0.000119012	4.18858e-06	3.66789e-06	0.00017764	0.000185077	0.000919891	0.000431596	0.000661368	4.008e-05	0.000214278	9.95707e-05	4.19455e-05	1.12349e-05	0.000115438	4.15437e-05	0.000218545	8.55005e-05	3.81961e-06	4.24829e-05	0.000113399	9.72395e-06	0	9.71138e-06	0	1.2017e-05	1.82447e-05	2.64622e-05	1.0625e-05	3.79943e-05	2.36739e-06	8.19009e-06	0	0	5.70007e-06	3.4877e-07	5.2443e-06	0	7.60547e-06	6.54871e-06	1.99025e-05	9.73798e-07	1.43924e-05	3.41544e-06	8.84655e-06	0	0	3.78273e-05
Lsm8	5.6047e-05	1.57046e-06	3.98144e-05	3.49119e-06	1.01271e-05	3.07086e-05	8.20012e-05	0	1.89753e-05	0	0	0	0	8.40054e-06	0	6.84932e-05	8.1103e-06	6.39238e-05	0	5.93531e-06	5.19024e-05	0	4.33494e-05	0	9.9556e-06	3.52785e-05	1.47822e-05	3.52669e-05	9.34435e-06	2.98642e-05	1.64868e-05	0	0	0	4.98693e-05	7.07716e-05	0	3.27011e-05	0	4.07837e-06	5.73835e-05	7.8767e-05	2.40749e-06	0	2.06449e-05	0	0.000154167	9.21022e-06	3.84729e-05	6.59495e-05	6.99155e-05	0.00012454	0	1.38531e-05	1.58103e-05	3.04863e-05	4.22374e-06	6.69713e-06	2.00011e-05	2.44418e-05	3.52291e-06	9.94849e-06	3.75678e-06	7.77174e-06	8.61981e-05	5.35441e-05	4.19296e-05	1.98898e-05	1.72941e-05	5.54181e-05	4.42043e-05	3.8383e-05	3.51449e-05	1.82189e-05	4.71097e-05	6.7672e-05	4.99898e-05	5.6171e-05	4.61407e-05	6.86497e-05	2.05732e-05	1.45899e-05	6.72087e-05	3.37915e-05	5.05409e-05	2.55267e-05	2.36055e-05	4.77196e-05	9.85579e-05	1.47588e-05	9.47897e-05	5.57141e-05	2.67059e-05	2.97599e-05
Tspan12	7.28887e-05	0.000104711	5.17538e-05	0.000189071	7.77479e-05	4.74075e-06	1.29843e-05	2.60106e-05	4.67508e-05	2.63536e-05	3.04433e-06	2.36163e-05	0	3.26317e-05	4.71232e-05	0.000157594	0.0001444	3.43217e-05	0.000144509	0.000184597	8.90845e-05	0.000105104	6.66793e-05	0.000108145	7.69238e-05	3.85412e-05	5.93255e-05	2.36272e-05	6.10904e-05	3.88922e-05	4.5501e-05	0	0.00016519	8.31069e-06	0.000103425	0.000158641	0.000179133	2.77624e-05	0.000181542	0.000160358	3.19982e-06	0.000129303	3.5684e-05	4.7852e-05	1.04825e-06	7.38084e-06	0	1.42324e-05	0	1.16213e-06	6.15123e-05	0	5.12258e-05	4.19029e-05	4.00604e-05	1.72839e-06	2.88358e-05	1.78081e-05	4.82969e-06	4.8717e-06	3.50676e-05	2.89799e-05	2.20163e-05	8.87393e-06	1.96026e-06	6.10695e-05	9.64556e-05	2.29488e-06	7.45445e-06	0.000263918	1.15317e-05	0.000135672	0.000127847	5.22185e-05	9.56412e-06	8.61318e-05	2.71395e-06	0.000223321	0	3.80952e-05	2.16419e-06	2.38228e-06	0.000307002	1.49553e-05	0.000112389	0.000118088	6.3195e-05	2.50527e-05	5.68288e-05	0	0.000232291	0	3.91604e-05	7.70675e-05
Ing3	1.10522e-05	2.75048e-05	1.65995e-05	3.18879e-05	4.28344e-05	2.33515e-05	1.5609e-05	2.40672e-05	6.33714e-05	5.12479e-06	0	2.49036e-05	0	4.90357e-05	1.16163e-05	2.12093e-05	5.24934e-06	0	2.95735e-06	2.03626e-05	2.59406e-05	3.52562e-05	1.45142e-05	2.03891e-05	2.90322e-05	1.32109e-05	1.39202e-05	1.03678e-05	2.7301e-05	3.27214e-05	2.41883e-05	0	4.04199e-05	6.64393e-05	4.09976e-05	2.09448e-05	2.21477e-05	4.69484e-05	0.000137208	4.03283e-05	1.7761e-05	8.00204e-05	1.69313e-05	2.65608e-05	2.88336e-05	0	4.2735e-05	2.43015e-05	3.65428e-06	1.73378e-05	3.52927e-05	2.53411e-05	2.36535e-05	3.37863e-05	8.90715e-06	1.62431e-05	2.74112e-05	2.52627e-05	2.09988e-05	1.92603e-05	2.98637e-05	2.89347e-05	2.94934e-05	2.32372e-05	2.39733e-05	3.54663e-05	1.68217e-05	7.5095e-06	8.79572e-06	2.4391e-05	2.18587e-05	3.95959e-06	1.14371e-05	4.57021e-06	3.1078e-06	1.58931e-05	1.97927e-05	1.16635e-05	2.08709e-05	1.6811e-05	9.41261e-06	9.72979e-06	3.09091e-05	3.06893e-05	6.30122e-06	8.59668e-06	5.24314e-06	7.81337e-06	2.72947e-05	1.70808e-05	2.83053e-05	2.61087e-05	1.92803e-05	2.69701e-05
Fam3c	1.97883e-05	1.67512e-05	4.37667e-05	3.06494e-05	1.24073e-05	2.45985e-05	5.49496e-05	1.25014e-05	8.74016e-05	2.3484e-05	1.94401e-05	1.02616e-05	0	1.52219e-05	3.15578e-05	7.50026e-05	2.11036e-05	9.16655e-05	2.80854e-05	3.88091e-05	0.000108222	3.71267e-05	9.33811e-05	7.15469e-05	2.2423e-05	2.53e-05	8.98485e-06	3.33558e-05	3.18393e-05	1.14204e-05	9.48741e-05	0	6.16931e-05	0.000103338	0.000145666	8.59026e-05	4.2498e-05	0.0001001	1.97493e-05	1.0908e-05	1.85934e-05	2.23355e-05	6.47894e-06	4.94277e-05	3.87283e-05	6.36748e-05	0	4.28284e-05	0	3.07683e-05	2.51217e-05	1.57394e-05	2.42838e-05	4.53774e-06	9.00982e-06	3.10341e-06	1.08531e-05	9.62896e-06	4.87705e-06	2.70161e-06	1.21863e-05	5.67238e-06	8.12366e-06	5.63453e-06	2.31392e-05	4.80222e-05	2.2313e-05	2.17166e-06	2.95806e-05	8.52604e-05	6.75153e-05	3.4978e-05	1.9357e-05	3.61877e-05	2.59463e-05	2.44051e-05	4.78748e-06	0.00010756	3.86677e-05	2.42298e-05	2.4275e-06	3.10361e-05	9.0091e-05	6.90928e-05	4.87956e-05	2.9957e-05	4.39534e-05	3.96168e-05	3.9127e-05	2.63575e-05	0.000123255	3.91088e-05	4.00531e-05	5.04032e-05
Aass	3.32047e-05	8.65146e-05	0.000156423	3.42901e-05	0.000197116	2.50936e-05	2.88531e-05	0.000165022	0.000293821	1.54037e-05	0.000209985	0.000207926	0.000531858	1.08753e-05	0.000204391	4.04278e-05	0.000154528	0.00037307	4.22768e-05	0.000297548	4.51682e-05	0.000108478	0.000195868	4.61952e-05	0.000254253	3.76243e-05	0.000135393	0.000112438	5.99349e-05	0.000151006	0.000138702	0.000303314	3.58188e-05	0.000261482	0	3.82271e-05	0.000143181	0.000527298	1.47785e-05	0.000269395	3.72322e-05	0	0.000111513	0.000213939	3.53958e-05	0.000179526	0.000254604	0.000251535	5.06401e-05	1.78506e-05	4.48598e-08	2.69092e-05	0.000141895	8.96408e-05	0.000259903	0.000155897	0.000351368	0.000356477	0.00051254	0.000675092	0.000293512	9.7674e-05	0.000374298	0.000577498	2.91638e-05	1.62733e-05	7.28668e-06	0.000186287	2.65944e-05	2.34217e-05	2.23857e-05	3.34962e-05	2.40383e-05	1.39501e-05	4.27923e-05	1.24104e-05	2.21552e-05	5.32684e-05	2.12329e-05	9.09339e-06	0.000135979	2.09757e-05	2.15123e-05	6.95038e-06	3.57973e-05	2.58295e-05	1.94575e-05	4.86219e-05	2.32003e-05	4.01495e-06	3.03788e-05	4.98038e-06	3.62476e-06	5.04032e-05
Cadps2	1.79736e-05	0.000222445	4.46327e-05	0.000193304	0.000183181	3.38032e-06	2.24729e-05	0.000392508	6.33714e-05	0.00040532	0.000238025	0.000355488	0	0.00032201	0.00023647	3.04228e-05	0.000286856	2.80163e-05	0.00018137	0.000242827	2.52586e-05	0.000627965	5.63562e-05	0.000559338	0.000393827	5.44391e-05	0.00129339	0.000141387	0.00134576	0.000987462	0.000280684	2.27108e-05	0.000225768	0.000108789	5.37117e-06	9.40557e-06	0.000202896	2.28415e-05	0.000141566	0.000110909	1.92364e-06	0	0.000407536	0.00026877	1.02043e-06	1.89254e-05	0	0.000116372	0	2.28794e-06	9.78938e-07	1.66392e-06	5.81634e-05	9.27175e-05	0.000115049	2.92565e-06	0.000149501	8.63891e-05	1.49165e-05	1.05651e-05	0.000139887	0.000106662	0.000101999	4.53615e-05	2.97915e-06	6.58407e-05	0	5.82725e-07	1.61364e-07	2.82368e-06	0	1.54973e-05	2.90429e-05	7.3551e-05	5.85797e-06	7.2428e-06	0	1.0548e-05	1.52383e-06	0	4.89545e-07	0	8.64347e-06	0	2.39991e-05	4.86391e-06	5.65427e-05	9.87301e-06	1.21119e-05	0	1.42159e-05	0	0	0
Slc13a1	1.53785e-05	0.000302043	9.79694e-05	6.06224e-05	0.000322893	2.27298e-05	1.47411e-05	0.000535074	0.000150388	7.3431e-05	0.000322124	0.000660834	0.000138122	3.11484e-05	0.000358931	1.66895e-05	0.00045149	0.000115038	0.00011254	0.00045475	5.40099e-06	0.000402227	8.8139e-05	6.88738e-05	0.000390195	2.67353e-05	0.000516606	5.98995e-05	4.09761e-05	0.0003273	0.00114197	0.000629676	9.15786e-05	0.000511731	0	3.08421e-05	0.000517537	0.000404135	0.000150482	0.000516463	1.92191e-05	0	0.000320888	0.000304206	2.58255e-05	0.000499359	0.000305214	0.000585464	2.8885e-05	1.63579e-05	8.15942e-08	2.25685e-05	0.000679816	0.000181747	0.00030043	0.000197416	0.00204922	0.00121954	0.000449293	0.000380641	0.00115471	0.000172596	0.00120544	0.00110828	1.9235e-05	0	7.00409e-06	0.000184302	1.63747e-05	6.86126e-06	2.84155e-05	1.33292e-05	1.6371e-05	2.41021e-06	3.87065e-05	1.45289e-05	1.28659e-05	1.07381e-05	1.68939e-05	2.69082e-05	0.000380323	3.01565e-05	2.85931e-05	3.65618e-05	5.30871e-05	1.5863e-05	1.10299e-05	7.80188e-05	7.84175e-05	1.63154e-05	4.60648e-05	3.51159e-05	2.57125e-05	0.000106915
Ndufa5	0.000906557	3.46851e-05	0.000857691	3.26972e-05	8.87634e-05	0.000236748	0.00100746	2.18334e-05	0.000979998	4.45024e-05	0.000140286	1.98421e-05	0.000509057	1.02796e-05	6.28358e-05	0.000839656	8.78826e-05	0.000765231	3.95077e-05	3.11879e-05	0.000777223	2.84558e-05	0.00059988	2.76758e-05	5.85623e-05	0.000755202	6.10723e-06	0.000832768	3.25036e-05	2.7636e-05	6.08284e-05	0.000803102	3.78776e-05	0.00011109	0.000137912	0.00038724	3.6479e-05	0.000307579	0.000104206	0.000104792	0.000192414	0.000352075	1.83626e-05	3.39089e-05	0.00024807	0	0.000506253	1.06288e-05	0.00025131	0.000219525	0.00040719	0.000738292	3.89082e-05	1.63916e-05	6.60599e-05	0.000524548	2.89336e-05	4.54401e-05	0.000600315	0.000563924	4.14846e-05	4.68804e-05	6.94739e-05	7.57695e-05	0.000251684	0.000832594	0.000593964	0.00083479	0.000281756	0.000316889	0.000253511	0.0011604	0.000889646	0.00102949	0.00130202	0.000638456	0.00024658	0.00100612	0.000336099	0.000317639	0.000845146	0.000300383	0.000340151	0.00025938	0.00105808	0.00118214	0.000985251	0.00143853	0.000309198	0.000191405	0.000832377	0.000230406	0.000377218	0.000454308
Wasl	6.05017e-05	0.000259328	0.000154805	0.000106126	0.000123929	1.865e-05	8.20719e-05	0.000362235	0.000111686	0.000170387	0.000204083	0.000435464	0.000195392	0.000109397	0.000229855	0.000169717	0.000405621	0.00032664	0.000167547	0.000258314	0.000119512	0.000346196	0.000243575	0.000130844	0.000213135	5.49528e-05	0.000249572	0.000118424	0.000126368	8.8297e-05	0.000248389	0.000351437	0.000130151	0.000129206	0.000127263	9.26828e-05	0.000383185	9.1846e-05	6.48751e-05	0.000159442	3.00636e-05	0.000184376	0.000318822	6.75655e-05	2.17469e-05	0.000317762	0.000163744	9.51298e-05	4.17872e-05	2.35642e-05	0.000374097	0.000130725	0.000379049	0.000138849	0.000127267	9.66761e-05	0.000395611	0.000351097	0.000178817	0.000205186	0.000134481	9.40362e-05	0.000149839	0.000117051	3.56082e-05	0.000119846	9.80892e-05	5.33262e-05	1.53165e-05	3.5305e-05	2.30487e-06	6.47802e-05	7.50503e-05	3.54554e-05	3.44095e-05	5.6732e-05	1.75918e-05	8.39241e-05	1.6925e-05	1.41864e-05	4.86817e-05	7.71209e-06	7.24156e-05	1.3691e-05	5.41485e-05	3.43158e-05	2.32364e-05	4.87526e-05	4.36593e-05	1.53788e-05	0.000131695	1.99984e-05	2.74965e-05	2.58523e-05
Tmem229a	1.68224e-05	1.41094e-05	3.53768e-05	1.76063e-06	1.58365e-05	1.50975e-05	1.50997e-05	1.69342e-05	0.000189485	2.43427e-05	5.43612e-05	4.40905e-05	0.000103486	0	8.94855e-06	0.000327067	5.92094e-05	0.000178712	3.36396e-05	6.34511e-05	0.000130319	2.35029e-05	4.67752e-05	1.27176e-05	3.0546e-05	2.40815e-05	8.62783e-06	4.77541e-05	1.14714e-05	5.29823e-06	1.56066e-05	0.000256083	2.17564e-05	0.000122112	7.26185e-07	3.11057e-05	5.70718e-06	0.00014784	0	4.01922e-05	1.6382e-05	0	3.41988e-06	2.27267e-05	1.64535e-05	3.13714e-06	0.000190677	1.12805e-05	4.12314e-05	1.52081e-05	4.19456e-08	2.50324e-05	1.82137e-05	2.44815e-05	5.35422e-05	0.000135657	2.80563e-05	5.86111e-05	0.000127519	0.000154718	1.43496e-05	2.64201e-05	4.67625e-05	6.88152e-05	2.18178e-05	1.87407e-05	5.73899e-06	7.3922e-05	4.79657e-06	3.0609e-06	2.31989e-06	3.89745e-05	1.35459e-06	1.14768e-05	2.21061e-05	1.37422e-05	9.41599e-06	0.000248557	7.32821e-06	0	6.90635e-05	1.19368e-05	4.57313e-06	9.54647e-06	5.48549e-05	3.98525e-06	1.31674e-05	1.4266e-05	1.62361e-05	2.08798e-05	0.000319998	2.55575e-06	0	9.04604e-05
Pot1a	6.65579e-06	4.19005e-05	3.2601e-05	3.8123e-05	5.59826e-05	4.37205e-07	6.72221e-06	6.25546e-05	5.0917e-05	0.00016397	0.000100902	5.71174e-05	5.85234e-05	1.74335e-05	4.15569e-05	1.2775e-05	7.92444e-05	8.2174e-06	8.46066e-05	4.35204e-05	9.81834e-06	8.23973e-05	2.44802e-05	3.00172e-05	8.1169e-05	7.03842e-06	6.4718e-05	1.49008e-05	5.57875e-05	2.53506e-05	8.71942e-05	0.000130567	4.15779e-05	2.09104e-05	6.89039e-06	9.71025e-06	7.899e-05	0	3.5275e-05	3.35557e-05	1.02925e-05	5.07635e-06	5.53965e-05	4.21076e-05	1.58849e-05	0.000155821	1.62496e-05	4.40618e-06	1.49817e-05	1.87717e-05	1.0576e-05	5.39878e-06	5.2004e-05	7.43185e-05	3.14085e-05	6.62673e-06	6.13739e-05	4.45481e-05	4.7127e-05	4.148e-05	2.8422e-05	1.95266e-05	4.41235e-05	3.78221e-05	1.03778e-05	6.44563e-06	8.77143e-06	3.57779e-06	1.19757e-05	9.37133e-06	1.13752e-05	9.7358e-07	1.51925e-05	6.18332e-06	3.6031e-06	1.24562e-05	1.09778e-05	1.42929e-05	1.78924e-06	1.21996e-05	3.5205e-06	7.29412e-06	6.0023e-06	6.13708e-06	6.35478e-06	3.95699e-06	8.16541e-06	3.48936e-06	4.74382e-06	2.36145e-06	4.21643e-05	0	8.35024e-06	0
Zfp800	1.28363e-05	3.5429e-05	2.61302e-05	1.20137e-05	1.53312e-05	2.03135e-05	1.40746e-05	1.44461e-05	4.48867e-05	0	0.000106081	1.68092e-05	0	1.8257e-05	2.10702e-05	1.4983e-05	1.10375e-05	3.93604e-05	2.2773e-05	4.62573e-05	1.7069e-05	3.16862e-05	2.77509e-05	1.17708e-05	1.74377e-05	1.32404e-05	2.09444e-05	1.45656e-05	2.44367e-06	1.8575e-05	1.74101e-05	0	1.9602e-06	9.95117e-06	5.75595e-05	2.10303e-05	4.10815e-05	0	0	3.98639e-05	2.63516e-05	1.65132e-05	3.21514e-05	4.11454e-05	2.19243e-05	4.93753e-05	0	1.07666e-05	0	4.30814e-05	2.78645e-05	2.29064e-05	4.13096e-05	1.07204e-05	4.40735e-05	1.3519e-05	2.17928e-05	2.30378e-05	2.02826e-05	2.06362e-05	1.09094e-05	9.33539e-06	2.8542e-05	1.69103e-05	2.24764e-05	1.86038e-05	4.33425e-06	5.37676e-06	1.54292e-05	1.51105e-05	2.65319e-05	6.03589e-06	2.68277e-06	1.44291e-05	8.35478e-06	5.96874e-06	1.90585e-05	1.64926e-05	2.32008e-05	1.19127e-05	5.03371e-06	9.78311e-06	1.82097e-05	6.73966e-06	1.33192e-05	7.28611e-06	1.5244e-05	3.44874e-06	6.55826e-06	2.59536e-05	1.40239e-05	5.2829e-05	1.1203e-05	0
Gcc1	7.301e-06	5.26893e-06	3.13801e-05	2.39483e-06	1.1441e-05	1.27171e-05	1.06501e-05	0	0	1.73163e-05	6.18506e-06	4.83281e-06	0	0	0	1.11596e-05	9.51022e-06	2.02601e-05	6.14009e-06	4.316e-06	9.38023e-06	6.6959e-06	1.12571e-05	1.09852e-05	1.991e-05	5.58495e-06	2.12941e-05	3.21262e-06	1.25418e-05	5.11978e-06	4.59407e-06	0	0	0	2.83364e-05	1.31475e-05	3.62148e-06	0	0	1.62811e-05	6.20679e-06	3.82594e-05	8.42474e-06	0	1.95279e-06	2.44643e-05	0	4.61398e-05	7.18422e-06	1.53167e-05	8.85326e-06	9.50175e-06	1.18555e-06	0	0	5.49364e-06	9.66605e-06	1.33331e-05	2.24129e-06	4.15818e-06	2.4163e-06	5.57384e-06	9.81579e-06	1.31847e-05	6.68633e-06	4.87281e-06	1.09698e-05	1.90413e-06	1.54563e-06	6.68061e-06	1.31371e-05	2.69287e-06	6.20246e-06	5.72176e-06	5.72385e-06	6.05186e-06	1.2859e-06	1.22013e-05	1.72672e-05	1.61291e-05	1.99191e-06	5.26533e-07	2.03606e-05	5.79851e-06	8.17347e-06	6.76058e-06	2.24325e-06	4.54217e-06	3.31942e-06	7.66922e-06	8.22777e-06	4.27504e-06	0	0
Arf5	0.000200033	3.84306e-06	3.60156e-05	4.9048e-05	1.54896e-05	0.000187432	0.000180171	0	2.33536e-05	1.62912e-05	2.50766e-05	2.35731e-06	1.61708e-05	1.76804e-05	0	0.00020856	2.1134e-05	9.9284e-05	7.50127e-05	0	0.000160866	6.52942e-06	8.68309e-05	3.63449e-05	2.53517e-05	0.000162841	1.00129e-05	4.94419e-05	4.13491e-05	4.25353e-05	1.1498e-05	3.78329e-05	5.8971e-06	0	0.000165974	0.000364603	1.93668e-05	0.000110556	2.39207e-05	0	0.000405348	0.000115651	5.53814e-06	2.60933e-05	0.000259986	0	1.32802e-05	0	0.000213581	0.000415147	0.000175025	0.000341017	7.07478e-06	4.8023e-05	1.29777e-05	0.000143507	5.65444e-06	5.68197e-06	4.24595e-05	3.85051e-05	3.46369e-05	2.20417e-05	1.24537e-05	1.97453e-05	0.000313898	0.000175345	0.000368606	0.000136555	0.0002413	0.000359256	0.000206568	0.000225304	0.000194689	0.000239007	0.000198074	0.000271792	0.00039204	0.000445446	0.000390216	0.000237922	0.000153881	0.000215783	0.000332679	0.000187865	0.000246013	0.000232579	0.000213522	0.000252351	0.000271015	0.000459479	0.000224713	0.00033781	0.000414734	0.000124461
Snd1	1.92299e-05	0.000145292	3.24121e-05	0.000250495	0.000209077	3.36308e-05	1.93711e-05	0.000103155	4.84918e-05	0.000253112	0.000197722	0.000224327	0	0.000227509	0.000231066	2.30312e-05	0.000129213	2.02601e-05	0.000140987	0.000194006	3.0371e-05	0.000231068	2.75536e-05	0.000245542	0.000161652	1.68302e-05	0.000198783	7.56605e-06	0.000164193	0.000147055	0.000109596	0	0.000277282	0.000332007	4.8503e-06	1.55011e-05	0.000205487	3.27011e-05	0.000236049	0.000195735	3.49611e-05	1.32839e-05	0.000154919	0.000162587	1.44609e-05	0.000340145	0	0.000308026	1.38026e-05	1.75922e-05	3.55237e-05	3.02014e-06	0.000194649	0.000181759	0.000233474	1.40514e-05	0.000167218	0.000138387	2.67459e-05	2.52985e-05	0.000232531	0.000226331	0.000211722	0.000181537	1.32229e-05	2.24946e-05	3.42031e-05	1.3018e-05	1.49975e-05	1.61472e-05	1.66618e-05	2.10763e-05	3.63006e-05	1.42165e-05	6.63056e-06	1.94851e-05	4.06674e-05	1.40892e-05	2.3502e-05	9.96342e-06	1.04963e-05	1.18529e-05	1.78798e-05	9.0018e-06	1.65414e-05	1.48883e-05	1.145e-05	2.31944e-05	2.84722e-05	1.19077e-05	3.66773e-05	3.26381e-05	2.1856e-05	0
Rbm28	2.71382e-05	0.000121831	4.1089e-05	5.51284e-05	0.000128157	1.8768e-05	3.09374e-05	0.000140546	1.89753e-05	2.65445e-05	0.000211645	0.000109276	3.17581e-05	2.77599e-05	0.000142113	4.21076e-05	0.000188666	1.86525e-05	2.29298e-05	0.000113865	2.81939e-05	0.000157242	3.13421e-05	5.51298e-05	0.000158118	2.93177e-05	0.000131262	5.2053e-05	6.75465e-05	0.000103466	0.000125668	8.96571e-05	2.39388e-05	0.000140305	9.15153e-05	5.97686e-05	0.000199604	2.28415e-05	8.76225e-06	0.000187943	2.85285e-05	5.95464e-05	0.000108361	0.000131699	3.31944e-05	0.000151263	1.32802e-05	0.000184375	1.49997e-05	4.28631e-05	8.17435e-05	6.55872e-05	0.000100796	0.000101323	0.000108448	2.65205e-05	0.000135181	0.000122058	6.8646e-05	4.24527e-05	3.14378e-05	3.61649e-05	0.000167699	0.000170552	3.21353e-05	6.41128e-05	4.47729e-05	1.60589e-05	1.3706e-05	4.20924e-05	1.73562e-05	2.84787e-05	1.43494e-05	2.64698e-05	1.35441e-05	2.11535e-05	3.46126e-05	3.8409e-05	4.21035e-05	7.0932e-06	1.73889e-05	1.01131e-05	4.25818e-05	3.0693e-05	2.35252e-05	1.59249e-05	2.44358e-05	3.57014e-05	3.28409e-05	3.4493e-05	3.01336e-05	4.06655e-05	4.86844e-05	8.82306e-05
Impdh1	2.36641e-06	5.71057e-06	3.13377e-06	6.55415e-06	4.2107e-06	1.54986e-05	2.50195e-06	0	0	0	9.72006e-06	1.02922e-05	0	0	3.58134e-06	3.7264e-06	0	2.68392e-05	0	0	2.93729e-06	8.15222e-06	0	4.56488e-06	2.52795e-06	2.98698e-06	0	0	1.06217e-05	0	1.93374e-06	0	4.99012e-06	0	8.07219e-05	7.60228e-05	2.85878e-06	0	4.7774e-05	1.24515e-05	3.13857e-06	6.59491e-06	0	1.35045e-05	4.41176e-06	0	0	0	7.47429e-06	1.98367e-05	3.24029e-06	1.9279e-06	0	4.16786e-06	5.0421e-06	5.37288e-07	2.89728e-07	0	0	3.79041e-07	3.25039e-06	0	4.74568e-06	1.64153e-06	2.70978e-05	3.7244e-06	0	9.53926e-07	1.78101e-06	4.22195e-05	1.04607e-06	7.88542e-07	0	1.54395e-05	2.38899e-06	3.9038e-06	0	0	1.48235e-05	7.48102e-05	4.22504e-07	1.04826e-06	5.24755e-05	2.10811e-05	1.801e-06	5.26164e-07	5.5857e-06	2.47787e-07	3.17465e-06	5.12109e-06	0	2.96624e-05	3.62476e-06	0
Hilpda	1.73295e-06	0	0	0	0	2.24041e-05	3.75556e-06	0	0	0	0	0	0	0	0	1.51973e-06	0	0	0	0	4.72954e-06	0	6.28998e-06	0	0	1.57194e-06	0	0	0	0	0	0	0	0	0.000107295	4.35354e-05	0	0	0	0	4.17292e-06	3.38222e-05	0	0	2.85608e-05	0	0	0	0	1.54238e-05	9.4144e-06	8.1154e-06	0	0	0	1.93344e-06	0	0	3.60994e-06	5.92762e-07	0	0	0	0	1.92048e-05	4.53642e-06	1.08264e-05	1.35497e-06	2.37015e-06	2.54264e-05	1.11347e-05	2.48447e-06	6.59267e-06	0	1.46401e-06	1.97066e-05	3.65636e-06	2.26128e-06	4.41413e-05	1.88354e-05	2.20428e-06	2.29747e-05	2.78737e-05	4.10314e-05	8.66718e-07	2.67902e-06	0	8.09207e-06	2.84938e-05	2.38729e-05	9.64304e-06	2.86795e-05	8.02576e-05	0
Calu	2.66037e-05	4.04979e-05	9.34842e-06	3.8991e-05	3.93628e-05	2.4319e-05	3.88647e-05	4.88072e-05	1.52952e-05	2.59355e-05	2.49084e-05	6.32282e-05	0	5.01747e-05	2.35443e-05	3.9181e-05	7.00738e-05	4.2866e-05	4.04433e-05	7.35901e-06	5.74711e-05	3.30502e-05	3.93407e-05	3.9393e-05	1.19472e-05	2.56988e-05	2.69756e-05	3.01996e-05	5.01501e-05	1.96454e-05	1.00587e-05	4.50288e-05	5.39402e-05	0.000110542	7.72669e-05	5.97214e-05	5.82576e-05	2.28415e-05	4.97463e-05	3.02049e-05	2.4294e-05	0.000119704	4.86759e-05	0	2.17038e-05	4.99286e-06	6.42775e-05	0	2.33075e-05	2.65493e-05	0.000120905	8.33957e-05	6.47414e-05	6.32977e-05	4.36472e-05	1.54118e-05	3.0307e-05	3.03247e-05	3.76119e-05	4.73298e-05	1.415e-05	3.30139e-05	2.52373e-05	2.44873e-05	1.67782e-05	4.38614e-05	7.23181e-05	1.33075e-05	7.89855e-06	5.68907e-05	1.69535e-05	1.98041e-05	2.26057e-05	2.7926e-05	1.69741e-05	5.30158e-05	1.34604e-05	3.05836e-05	1.74007e-05	4.89106e-05	8.01156e-06	1.43751e-05	6.1154e-05	4.13589e-05	2.09983e-05	1.54221e-05	2.55778e-05	1.21028e-05	5.20215e-05	3.33071e-06	0.000107605	3.34409e-05	9.97944e-06	6.64536e-05
Atp6v1f	0.000815244	2.40804e-05	0.000276914	1.83274e-05	1.65826e-05	0.000316726	0.00158251	2.32956e-05	0.000658504	3.09873e-05	4.82726e-05	3.78791e-05	0.000383666	1.11707e-05	4.81046e-05	0.00103705	4.27562e-05	0.000444974	2.26837e-05	5.50611e-05	0.00123997	2.10626e-05	0.000602848	1.44917e-05	2.14485e-05	0.000664865	1.38275e-05	0.000387048	2.41059e-05	4.51475e-05	3.42821e-05	0.000203652	1.01123e-05	4.15678e-05	0.00017246	0.000420013	4.00499e-05	0.000240684	0	3.54898e-05	0.000403295	0.000389666	2.68929e-05	3.20011e-05	0.000327329	6.51784e-05	0.000240074	6.39825e-05	0.000352391	0.000379561	0.000254618	0.000405027	3.21742e-05	3.16681e-05	5.72449e-05	0.00036793	2.00129e-05	3.1553e-05	0.000226481	0.000231945	1.30001e-05	8.94345e-06	4.44411e-05	3.61734e-05	0.000316337	0.000931263	0.000375967	0.000444376	0.000320159	0.000291558	0.000276616	0.00115985	0.000722957	0.000599943	0.00149751	0.000386697	0.000462123	0.00135062	0.000350085	0.000332547	0.00052756	0.000351609	0.000336826	0.000350181	0.00127341	0.00087151	0.000740188	0.00176599	0.000319767	0.000440934	0.00120764	0.000345671	0.000303672	0.000712678
Kcp	1.37926e-05	1.03172e-05	0	1.03288e-06	0	0	2.10123e-05	3.47366e-05	0	0	0	2.00891e-05	0	1.50052e-05	0	1.86085e-05	6.80041e-06	0	7.56201e-06	0	2.00742e-05	1.2801e-05	1.08519e-05	1.11315e-05	2.23129e-05	1.693e-05	5.45594e-06	9.20958e-06	5.9648e-06	2.70746e-05	3.82193e-06	0	0	0	3.18889e-06	1.2417e-06	0	5.74053e-05	1.46688e-05	1.02619e-05	3.67528e-06	0	5.69252e-05	6.79836e-05	3.91846e-06	0	0	0	2.60125e-06	7.3598e-07	1.78394e-07	2.71104e-06	2.3711e-06	0	0	7.92293e-06	1.31312e-05	3.19231e-06	8.46211e-06	5.9003e-06	1.07684e-05	6.65698e-06	1.71011e-05	1.46813e-05	2.69249e-06	3.31686e-05	2.42037e-06	5.81407e-06	1.71965e-06	2.15883e-06	4.68252e-06	1.6672e-05	6.33253e-06	1.35731e-05	1.76096e-05	0	0	2.9533e-05	1.09991e-06	0	5.93318e-06	4.74097e-07	0	1.50094e-06	3.49921e-05	7.16577e-06	7.61366e-06	8.0621e-06	0	0	1.49561e-05	0	0	3.60351e-05
Irf5	0	2.55102e-06	1.89486e-06	0	9.98638e-07	4.69048e-05	0	3.27633e-06	0	0	0	0	0	0	9.75372e-06	4.2085e-07	2.60116e-05	0	0	0	0	1.04698e-05	0	5.23218e-06	9.52635e-06	1.91788e-07	1.59602e-05	1.72919e-06	0	0	1.00653e-05	0	1.50947e-05	2.18751e-05	5.73031e-06	4.80751e-07	0	0	0	1.43241e-05	0.000154321	4.49479e-06	2.2725e-06	5.19499e-06	0.000139629	5.87878e-05	0	3.98008e-05	2.5115e-05	5.46914e-06	4.236e-06	0	0	1.52582e-05	0	1.23935e-06	5.72268e-06	1.41275e-05	5.07912e-07	3.42829e-06	2.95464e-06	1.66599e-05	4.62465e-06	1.51846e-05	6.62695e-06	2.16301e-06	1.01213e-06	2.76112e-06	0.000159177	7.85349e-07	5.02107e-05	0	1.18305e-06	0	0	7.4362e-06	0.000222833	0	1.68083e-05	3.52908e-06	2.46333e-06	0.000119041	6.02485e-07	0.000130742	0	7.69952e-07	0	0	0	0.000163106	0	1.35182e-05	7.94199e-06	0
Tnpo3	3.63281e-05	8.22165e-05	2.90083e-05	0.000102885	9.29925e-05	4.8607e-05	3.3554e-05	0.000117529	0	7.84105e-05	0.00013634	6.08758e-05	1.99872e-05	0.000101178	0.000116992	5.16501e-05	0.000174035	2.04286e-05	0.000129024	1.52908e-05	4.65617e-05	8.41574e-05	7.63284e-06	5.16602e-05	7.93072e-05	3.29808e-05	8.61519e-05	1.48261e-05	0.00016835	8.62941e-05	9.35222e-05	0	8.11725e-05	8.53057e-05	6.36593e-05	4.82397e-05	7.57727e-05	4.47997e-05	4.07998e-05	9.46045e-05	6.4602e-05	4.09687e-05	7.61151e-05	9.27529e-05	7.55549e-05	0.000122682	2.15424e-05	5.98921e-05	5.37744e-06	3.22098e-05	4.86116e-05	8.59305e-05	0.000108691	0.000122936	7.70071e-05	4.22336e-05	9.28237e-05	6.03796e-05	2.93078e-05	2.57291e-05	0.000114184	8.62886e-05	9.86431e-05	7.94919e-05	4.21713e-05	4.58869e-05	1.60224e-05	1.60806e-05	8.61081e-05	2.6693e-05	0.000102374	1.41347e-05	1.55917e-05	1.64118e-05	9.66993e-06	3.71571e-05	9.22066e-05	2.05037e-05	3.24228e-05	6.9619e-05	1.69444e-05	3.7547e-05	2.58473e-05	8.82165e-05	1.40006e-05	1.1177e-05	3.14043e-05	1.55734e-05	5.04843e-05	0.000131744	2.58609e-05	1.85652e-05	0	2.03384e-05
Tspan33	3.63578e-05	2.69709e-05	1.2291e-05	2.62382e-05	4.39422e-05	5.58561e-06	3.96162e-06	3.27633e-06	1.89753e-05	0	3.23415e-05	2.75435e-05	3.45304e-05	0	6.62868e-06	1.67777e-05	5.02639e-06	7.61286e-05	1.78068e-05	1.63564e-05	3.85403e-06	2.19698e-05	4.82157e-05	2.36934e-05	4.61365e-05	3.01823e-05	4.60762e-05	3.6908e-05	2.27132e-05	9.4356e-05	3.08212e-05	7.77363e-05	6.74485e-05	2.37783e-05	1.18465e-06	2.12288e-05	2.45357e-05	7.78124e-05	7.7066e-05	2.26538e-05	7.72792e-06	0	1.39288e-05	1.05416e-05	3.81605e-05	4.17089e-05	0	0.000112822	9.35841e-06	2.63397e-06	5.27604e-07	4.29404e-06	4.01268e-06	8.33573e-06	1.02186e-05	2.81753e-05	3.61989e-05	4.14963e-05	3.65227e-05	2.66018e-05	2.13198e-05	4.14957e-05	5.34232e-05	3.36639e-05	4.09646e-06	3.73342e-05	3.10623e-06	2.06869e-05	1.66762e-05	3.23658e-06	0	2.82497e-05	1.16178e-05	3.30434e-05	1.09058e-05	1.0023e-05	1.07283e-05	4.30225e-05	5.15802e-06	0	2.18055e-05	2.07881e-05	1.02362e-06	0	1.09909e-05	3.25176e-05	3.59441e-05	2.90025e-06	2.26161e-05	2.45264e-05	2.55639e-05	1.12259e-05	0	3.99411e-05
Smo	1.83172e-05	7.05861e-05	5.17727e-06	1.79168e-05	3.95448e-05	6.2855e-06	1.08675e-05	3.13889e-05	0	1.3189e-05	3.7197e-05	3.45512e-06	0	2.67475e-05	2.95667e-05	2.83563e-05	2.5725e-05	0	6.68535e-05	5.96346e-06	8.6858e-06	3.58027e-05	0	1.26409e-05	2.92492e-05	1.6859e-05	2.83886e-05	1.04308e-05	3.62609e-05	0	0.00011009	0	9.06301e-05	7.55768e-05	6.95664e-06	1.5522e-05	1.80897e-05	0	5.33607e-06	5.81097e-05	6.09329e-06	1.25953e-05	5.73448e-05	1.61728e-05	1.13824e-05	5.93924e-06	4.2735e-05	3.77727e-05	1.23232e-05	1.94923e-06	4.8761e-05	0.00010076	0.000156457	6.04392e-05	0.000253835	2.41118e-05	4.33931e-05	6.27731e-05	8.86416e-06	7.54842e-06	4.68845e-05	3.51176e-05	3.80714e-05	4.29922e-05	1.51135e-06	9.90191e-06	0.000102501	1.04025e-05	4.3526e-06	7.9862e-06	0	6.88539e-06	1.10349e-05	9.60763e-06	4.79713e-06	1.89467e-05	1.38924e-06	4.85982e-06	0	9.3985e-06	6.66318e-06	7.80945e-06	7.17474e-06	0	2.90254e-06	1.46085e-05	4.29521e-06	6.49923e-07	3.06304e-05	0	1.45494e-05	0	1.60805e-05	0
Ahcyl2	0.000112885	0.000332712	0.000127796	0.000589327	0.000391335	4.70709e-05	5.51209e-05	0.000284746	0.000104666	0.00017485	0.000292796	0.000286182	0.000161032	0.000204925	0.000191395	4.29107e-05	0.000291711	4.0516e-05	0.00029639	0.00031872	3.59746e-05	0.00025319	7.28293e-05	0.000254895	0.000269118	5.2928e-05	0.000287599	6.6977e-05	0.000289085	0.000325628	0.000267534	9.3787e-05	0.000419099	0.000416612	1.34557e-05	4.73666e-05	0.000187088	0.000194011	0.000425747	0.00030968	5.33633e-05	2.17762e-06	0.0001683	0.000188707	9.11511e-05	0.000436518	0.000118943	0.000369326	2.45168e-05	3.53041e-05	3.6305e-05	3.56139e-05	0.00031089	0.000265514	0.000217552	0.00014725	0.000506578	0.000431525	0.000154488	0.000137147	0.000585847	0.000436487	0.000462469	0.000551324	8.93215e-05	3.50077e-05	2.01607e-05	5.37138e-05	4.54841e-05	1.55227e-05	1.49411e-05	8.04943e-06	6.14337e-05	3.83275e-05	3.85825e-05	1.6056e-05	4.64058e-05	3.03747e-05	5.93459e-05	4.82009e-05	5.12421e-05	4.51301e-05	2.09785e-05	6.60978e-05	1.42364e-05	5.04725e-05	3.46206e-05	3.47452e-05	2.70607e-05	4.63459e-05	2.2967e-05	9.14751e-05	2.35323e-05	2.1777e-05
Nrf1	1.10103e-05	0.000100861	1.66052e-05	0.000171591	0.000193652	1.4511e-05	7.85219e-06	0.000136398	0	0.000125451	0.000115293	0.000125644	0	0.000144034	0.000120471	1.51964e-05	0.000179447	0	0.000198666	0.000117627	2.29491e-06	9.62023e-05	0	0.000183372	0.000188699	7.6452e-06	0.000184906	1.52028e-05	0.00017571	0.000181921	0.000125333	0	0.000324142	0.00020258	3.0041e-05	2.16815e-05	0.000174503	0	0.000154943	0.000142283	1.80061e-05	4.59745e-06	0.000161655	0.000133239	1.82694e-05	0.000232056	3.18471e-05	0.000183514	0	3.35579e-05	1.58461e-05	5.01192e-06	0.00013543	0.000192771	0.000197812	1.06961e-05	0.000136222	0.000112538	2.32064e-05	1.54102e-05	0.00013881	0.000124763	0.000172891	0.000158029	2.75408e-05	4.86723e-06	1.56276e-05	4.65283e-06	7.56356e-06	1.99377e-05	2.19284e-05	5.59936e-06	6.05182e-06	3.12964e-06	1.64545e-06	1.31603e-05	7.46259e-06	1.73954e-05	2.55249e-05	2.34211e-05	6.29914e-06	5.87551e-06	1.4256e-05	3.30389e-05	3.8331e-06	5.36617e-06	1.29389e-06	9.46348e-07	1.80464e-05	1.38021e-05	9.62612e-06	3.28321e-05	9.97377e-06	1.60503e-05
Ube2h	2.64293e-05	0.000117107	2.04132e-05	0.000227501	0.000130071	5.33431e-05	5.59966e-05	0.000219466	0.000100417	0.000265597	0.000166915	0.000258457	7.96205e-05	0.000555612	0.00017082	0.000117794	0.000290763	7.95559e-05	0.000662734	0.000329408	9.48666e-05	0.000327737	9.00753e-05	0.000578335	0.00018727	4.33605e-05	0.000240733	8.78644e-05	0.000390548	0.000206945	0.000259485	6.49013e-05	0.000612738	0.00028709	6.14562e-05	4.73089e-05	0.000161776	0	0.000271995	0.000139115	1.37664e-05	8.42484e-05	0.000228276	0.000161512	2.26988e-05	0.000115929	3.09598e-05	0.000134404	2.83432e-05	4.12148e-05	8.83998e-05	4.49697e-05	0.000163287	0.000236741	0.000169479	3.06156e-05	0.00017338	9.66418e-05	3.7054e-05	3.9105e-05	0.000282786	0.000256252	0.000158063	0.0001258	5.17574e-05	5.9333e-05	3.94559e-05	2.0415e-05	1.19953e-05	1.15859e-05	3.97841e-05	4.19391e-05	2.92082e-05	5.37963e-05	1.34775e-05	5.38416e-05	7.46572e-06	9.47597e-05	3.39902e-05	0	1.64891e-05	8.50442e-06	2.782e-05	5.83633e-05	4.05259e-05	2.35985e-05	4.327e-05	1.85343e-05	8.64718e-05	1.2032e-05	0.000167567	4.29655e-05	8.57224e-05	3.21007e-05
Zc3hc1	9.48843e-06	5.82115e-06	7.32193e-06	2.27777e-05	1.94975e-05	7.34675e-06	8.09338e-06	5.21176e-06	4.52899e-05	2.20859e-05	0	3.33561e-06	3.45304e-05	0	9.09504e-06	7.81034e-06	4.49337e-06	1.33996e-05	0	0	5.1916e-06	3.38227e-06	2.35157e-06	7.39652e-06	4.57377e-06	6.5086e-06	0	6.44639e-06	2.9002e-05	3.23226e-05	5.20928e-06	0	1.04519e-05	0	1.61828e-05	1.47712e-05	3.52233e-05	0	0	2.76808e-05	1.11985e-05	1.04105e-05	1.04471e-05	5.7022e-06	1.0713e-05	6.77094e-06	0	0	3.16402e-06	1.34692e-05	1.7925e-05	3.01759e-05	0	9.78881e-06	5.08298e-06	7.14456e-06	6.44756e-06	5.4997e-06	7.62445e-06	5.4646e-06	7.37891e-06	2.29703e-05	3.52076e-06	1.90621e-06	1.04174e-05	1.23177e-05	2.39178e-05	5.83969e-06	1.10825e-05	2.83084e-05	8.51673e-06	3.61488e-06	7.56051e-06	5.29501e-06	4.02771e-06	1.04524e-05	2.10029e-05	1.68136e-05	3.27777e-06	1.43893e-05	8.21315e-06	1.39795e-05	2.93825e-05	3.70838e-05	5.33885e-06	1.26974e-05	8.35528e-06	9.17588e-06	3.33852e-05	1.83859e-05	2.10691e-05	2.97226e-05	2.90797e-05	2.83298e-05
Klhdc10	2.98123e-05	0.000132464	2.38285e-05	8.38296e-05	9.61097e-05	1.59719e-05	3.91248e-05	0.000198237	8.90033e-05	0.000186939	0.000287965	0.000145794	0	0.00019295	0.000151206	4.26884e-05	6.70489e-05	1.55328e-05	7.79476e-05	9.46765e-05	7.59514e-05	0.000120313	4.41717e-05	0.000131927	0.000196962	2.72822e-05	0.000101742	1.44481e-05	0.000140818	0.00013262	0.000136642	0	0.000149126	0.000135865	1.07522e-05	2.10036e-05	8.04749e-05	6.54022e-05	0.000167872	0.000141965	1.33928e-05	0	0.000116645	0.000104342	1.45166e-05	8.65411e-05	0	0.000197334	0	8.16143e-06	1.38136e-05	1.39254e-05	8.22487e-05	8.03857e-05	8.98304e-05	3.3621e-05	0.000109307	0.000145108	2.43164e-05	2.58129e-05	9.15507e-05	0.000120095	0.000147281	0.00011208	8.97491e-06	1.09832e-05	1.36503e-05	1.78017e-05	7.96391e-07	1.22958e-05	3.81019e-06	3.18257e-05	1.04502e-05	1.09471e-05	1.34908e-05	2.01434e-05	3.44637e-06	2.92209e-05	4.61136e-06	0	1.03647e-05	4.1053e-06	1.02391e-05	0	9.29944e-06	7.45185e-06	1.41716e-05	8.91361e-06	1.50183e-05	1.0729e-05	2.52626e-05	1.05819e-05	0	0
Tmem209	1.26395e-05	4.63268e-05	8.15501e-06	3.29858e-05	2.07035e-05	2.71168e-06	8.34289e-06	1.7365e-05	4.30663e-05	4.14071e-05	7.30567e-06	2.55888e-05	0	5.15714e-05	3.67756e-05	1.43469e-05	3.57918e-05	0	4.20108e-05	1.75084e-05	7.49465e-06	1.49334e-05	5.74333e-06	2.64332e-05	1.69925e-05	8.3103e-06	3.83965e-05	9.19343e-06	2.15176e-05	4.86491e-05	9.13652e-06	0	3.10869e-05	4.28003e-06	8.1409e-06	1.10938e-05	1.92213e-05	0	0	4.72015e-05	5.62235e-06	2.94855e-05	7.17911e-05	1.153e-05	1.32167e-05	1.86769e-05	0	1.08016e-05	0	1.12774e-05	1.50689e-05	1.6609e-05	8.41305e-06	2.50838e-05	5.22435e-05	6.38673e-06	2.74467e-05	2.30794e-05	3.19815e-06	7.05743e-06	3.13046e-05	1.28703e-05	1.82125e-05	1.33385e-05	1.00939e-05	4.56956e-06	2.86132e-06	2.38517e-06	3.78124e-06	6.98941e-06	2.73537e-06	6.98701e-06	4.25675e-06	1.72503e-06	5.17413e-06	5.59029e-06	6.99589e-07	3.77153e-06	2.02175e-05	0	2.48819e-06	1.59657e-06	4.91001e-06	1.58451e-05	2.04513e-06	1.35402e-05	2.98026e-06	2.55257e-06	0	4.0581e-06	2.97414e-06	3.46709e-05	0	0
Cep41	2.87297e-06	1.54198e-06	0	4.25731e-06	1.04264e-05	1.9852e-06	2.61677e-06	0	0	0	0	0	0	0	0	5.24243e-06	0	0	0	3.23502e-05	4.08944e-06	3.92966e-06	0	5.31333e-06	0	1.77128e-06	3.03667e-06	2.53303e-06	0	0	8.46539e-06	0	0	0	8.52195e-06	8.511e-06	2.80373e-05	0	5.33607e-06	1.78825e-05	1.21766e-06	8.34168e-06	4.19899e-06	0	0	0	0	2.24088e-05	0	1.78252e-06	3.48737e-06	5.00997e-06	3.50096e-06	2.09644e-05	2.83206e-06	1.84954e-06	4.33371e-06	6.02634e-06	1.53873e-06	4.47908e-06	4.68231e-06	2.85882e-06	2.2964e-06	2.11674e-06	4.61959e-06	3.55951e-06	6.18284e-06	2.50025e-06	3.4603e-06	1.26675e-05	2.34435e-06	9.19045e-07	1.03416e-06	0	7.00757e-06	1.67808e-06	4.40962e-06	4.9483e-06	1.02368e-05	0	1.63852e-06	2.31924e-06	2.63805e-06	0	1.74008e-06	4.57772e-07	0	5.11732e-07	1.46949e-06	3.82493e-06	0	3.16929e-05	0	0
Copg2	1.77991e-05	0.000145606	1.19978e-05	0.00010508	8.6958e-05	3.4786e-06	1.89535e-05	0.000184492	0	0.000198797	3.22581e-05	0.000137701	0	0.000125665	0.000116249	2.53739e-05	8.82486e-05	1.04351e-05	9.04093e-05	6.16821e-05	3.93533e-05	0.00018874	1.52829e-05	0.000161746	0.000157344	1.67294e-05	0.000101482	1.35746e-05	0.000122324	0.000101124	0.000189901	0	0.000204049	5.92388e-05	2.26767e-05	1.72251e-05	0.000243487	3.0581e-05	0.000223568	0.000218232	1.81735e-05	2.82812e-06	0.000120984	7.403e-05	2.20699e-05	7.27151e-05	0	6.28662e-05	3.44362e-05	1.00881e-05	1.49134e-05	3.5419e-05	0.000110096	0.000102814	0.000151284	1.07122e-05	0.000100619	8.82723e-05	1.9573e-05	1.29884e-05	7.19193e-05	8.01938e-05	9.27666e-05	8.01215e-05	8.09358e-06	2.17212e-05	1.51543e-05	7.71983e-06	1.373e-05	1.21223e-05	7.99287e-06	5.00084e-06	2.29766e-05	1.84237e-05	1.41446e-05	3.28844e-05	2.11935e-05	2.49807e-05	2.38879e-05	0	1.02196e-05	5.14882e-06	1.64352e-05	1.16131e-05	1.88863e-05	2.06746e-05	6.11341e-06	2.60673e-05	1.90695e-05	5.62154e-06	1.25882e-05	5.14891e-06	0	3.78273e-05
Lncpint	8.06837e-06	7.07512e-05	1.56335e-05	0.000495159	9.33524e-05	1.24205e-05	8.67905e-06	6.7005e-05	0	0.000701688	7.09259e-05	8.94481e-05	1.99872e-05	0.000551397	4.46629e-05	6.6168e-06	4.33128e-05	0	0.00050133	3.21431e-05	4.7676e-06	5.02665e-05	1.29252e-05	0.000671083	0.000105428	8.15431e-06	8.65586e-05	9.58714e-06	0.00041969	8.73291e-05	2.12605e-05	0	0.000469542	9.97357e-05	1.1867e-05	2.42086e-05	9.40884e-05	0	0.000800215	8.44391e-05	1.20622e-05	0	8.15375e-05	0.000155815	5.87111e-06	2.91472e-05	0	0.000127715	0	1.93465e-05	7.11498e-06	1.59453e-05	6.11073e-05	0.000501598	0.000144073	6.51364e-06	9.46575e-05	6.80105e-05	2.48226e-06	5.54765e-06	0.000537797	0.00050388	0.000115274	7.55433e-05	2.21055e-05	4.34645e-06	2.29774e-06	1.20879e-06	1.78082e-06	1.01437e-05	2.9582e-06	1.66691e-06	0	3.47424e-06	7.47498e-06	0	1.34952e-05	1.06881e-05	4.25812e-06	0	2.37281e-06	8.7494e-06	1.43045e-05	3.01557e-05	6.5189e-07	3.96526e-06	2.81479e-06	1.31794e-06	9.53152e-06	1.67476e-05	1.22609e-05	6.67452e-05	2.05816e-05	1.60503e-05
Mkln1os	8.38472e-06	5.36211e-05	1.52637e-05	3.39509e-05	5.79141e-05	2.40987e-06	1.32973e-05	9.57063e-05	2.97974e-05	2.30152e-05	9.48691e-05	0.000107232	6.30676e-05	5.67868e-05	3.53359e-05	4.77436e-06	6.81199e-06	1.38246e-05	6.66205e-06	2.87047e-05	8.53049e-06	2.69613e-05	2.29401e-06	4.93705e-05	5.33576e-05	6.81142e-06	7.53769e-05	2.1634e-06	1.55448e-05	8.94979e-05	4.176e-05	3.88682e-05	9.63688e-06	6.3247e-05	1.59352e-06	4.39135e-06	4.20566e-05	0	1.60006e-05	1.9028e-05	4.10804e-06	0	6.40075e-06	6.08531e-06	2.22201e-06	3.6375e-06	0	2.95529e-05	0	3.09882e-06	9.09383e-07	5.47759e-06	7.9251e-06	7.57602e-05	1.91791e-06	2.98435e-06	3.0074e-05	2.39224e-05	6.34626e-06	3.07256e-06	1.95803e-05	3.65444e-05	2.67705e-05	3.0762e-05	9.06828e-07	5.95323e-06	6.8808e-07	1.78169e-06	0	4.23563e-06	2.06064e-06	1.91859e-05	6.60486e-06	2.7141e-06	8.56812e-06	3.17499e-06	0	1.97711e-06	0	1.49745e-05	3.47313e-06	3.4877e-07	2.44639e-06	1.58141e-06	1.0829e-06	3.84367e-06	4.70085e-06	2.11961e-05	0	0	3.16046e-05	0	0	0
Mkln1	8.23744e-05	0.000403075	7.29351e-05	0.000320713	0.000370115	5.55509e-05	0.000121218	0.000432684	0.000139023	0.000485333	0.000568437	0.000512029	6.66311e-05	0.000559451	0.000577933	9.82833e-05	0.000417578	7.58108e-05	0.000316805	0.000410797	0.000157127	0.000528181	9.02673e-05	0.000452909	0.000426016	8.03252e-05	0.000370534	8.77492e-05	0.000407414	0.00053085	0.000318503	0.000151803	0.000253849	0.000287974	8.81196e-05	9.2001e-05	0.000348088	8.49991e-05	0.000251762	0.000406611	5.72077e-05	8.89108e-05	0.000266631	0.000317972	7.0709e-05	0.000260235	6.38254e-05	0.000237484	3.58668e-05	8.42257e-05	6.19335e-05	0.000116241	0.000197285	0.000250991	0.000335092	7.30631e-05	0.000371736	0.000331601	6.73245e-05	6.45858e-05	0.000294811	0.000226303	0.000321617	0.000322814	6.15518e-05	7.70773e-05	4.13491e-05	4.27479e-05	3.725e-05	7.97575e-05	4.59601e-05	5.70681e-05	5.45355e-05	7.12349e-05	8.20389e-05	4.71731e-05	4.50187e-05	7.18018e-05	5.09053e-05	1.96752e-05	3.55809e-05	2.681e-05	9.7724e-05	4.45696e-05	5.30973e-05	4.44792e-05	4.76308e-05	6.74498e-05	3.93423e-05	4.80457e-05	9.16566e-05	7.54025e-05	4.08788e-05	0.000133317
Podxl	5.78693e-07	2.77979e-05	0	1.40027e-05	3.18368e-05	1.13173e-06	4.41814e-07	6.58517e-05	0	2.68485e-05	4.68529e-05	1.65182e-05	0	2.58586e-05	0	1.22279e-06	6.0024e-06	0	1.48462e-05	2.99588e-06	2.54078e-06	7.5065e-06	0	1.67911e-05	3.66678e-05	9.15931e-07	1.33176e-05	3.24766e-06	1.17746e-05	1.94789e-05	2.1401e-06	0	7.60023e-05	8.19807e-06	0.000593666	0.000484739	0.000338636	8.06311e-05	0.000308768	0.000321374	0	0.000194257	3.3629e-05	7.76217e-05	1.21394e-06	5.83294e-05	0	0.000156781	0	2.3252e-06	0.0021412	0.003218	0.00150288	0.0012567	0.00123384	7.52411e-07	2.64114e-05	4.06511e-05	2.81166e-07	9.35205e-07	3.57354e-05	1.29501e-05	4.10016e-05	1.80261e-05	1.95995e-06	0.000162504	0.0026047	9.81846e-06	1.21229e-05	0.00045285	2.47632e-05	1.00949e-05	1.54189e-05	1.51728e-05	1.09437e-05	2.30147e-05	8.56803e-06	1.22473e-05	3.17656e-05	9.00739e-06	2.20579e-06	0	0.000343467	0	1.25478e-06	4.72555e-06	3.57677e-06	6.66347e-06	2.86232e-05	3.19615e-06	4.22246e-06	0	3.21611e-05	2.55061e-05
Chchd3	0.000153533	0.000469488	0.000241694	0.000763052	0.000463135	8.11196e-05	0.000194493	0.000652742	0.000221414	0.000890219	0.00066995	0.000441805	0.000199493	0.000906834	0.000586347	9.02108e-05	0.000332787	0.000157225	0.000369509	0.000278535	0.000136277	0.000502117	9.91049e-05	0.000716202	0.000479576	0.000129522	0.000411131	0.000248696	0.000843953	0.000478584	0.000264578	0.000105334	0.000263321	0.000386156	7.55191e-05	7.23534e-05	0.000355638	0.000249114	0.000471318	0.000333216	6.69015e-05	0.000107089	0.000250633	0.000270972	5.91938e-05	0.000225656	0.000168225	0.000196592	5.81921e-05	9.00408e-05	8.9006e-05	0.000108814	0.000197005	0.000306145	0.000223965	0.000140335	0.000399416	0.000355	0.00018122	0.00017359	0.00053314	0.000426744	0.000446848	0.000360616	9.37436e-05	0.000206648	5.30955e-05	7.62478e-05	2.74909e-05	3.12875e-05	4.10772e-05	8.44225e-05	8.89546e-05	0.000109157	0.000103726	5.36587e-05	2.96169e-05	6.75914e-05	4.99527e-05	1.60136e-05	0.000106253	2.78738e-05	5.50243e-05	2.14299e-05	0.000101074	0.000157462	7.35922e-05	0.000176611	6.96242e-05	5.09748e-05	5.32505e-05	3.61008e-05	7.85419e-05	0.000162659
Exoc4	1.93306e-05	0.000392705	4.84601e-05	0.000511642	0.000335138	2.98922e-05	2.44928e-05	0.000438904	0	0.00072881	0.000607271	0.000529461	0.000129699	0.000645352	0.000371573	3.49957e-05	0.000566752	2.43049e-05	0.000568131	0.000391111	4.98667e-05	0.000517473	1.50709e-05	0.000602143	0.000533016	1.67822e-05	0.000477637	3.69752e-05	0.000656379	0.000339558	0.00061607	6.51042e-05	0.00045516	0.000441631	3.95154e-05	3.52855e-05	0.000630297	2.28415e-05	0.000608922	0.000524471	1.34955e-05	3.70066e-05	0.000423158	0.000441262	2.55627e-05	0.00070779	2.96736e-05	0.000488983	1.70054e-05	2.5344e-05	2.7608e-05	5.09842e-05	0.000536113	0.000708206	0.000451184	1.84879e-05	0.000568693	0.000534658	3.84128e-05	3.227e-05	0.000686837	0.000578441	0.000410716	0.000443408	2.89849e-05	1.35803e-05	1.46504e-05	8.41871e-06	8.83712e-06	2.13341e-05	1.7575e-05	9.54273e-06	9.74754e-06	1.03161e-05	6.46423e-06	1.45139e-05	2.20675e-05	1.95927e-05	1.80972e-05	6.23014e-06	6.43123e-06	1.67396e-05	1.70642e-05	4.42449e-05	1.45166e-05	1.02941e-05	9.41995e-06	6.47257e-06	2.12317e-05	2.41787e-05	1.63399e-05	1.81419e-05	2.39867e-06	1.60503e-05
Slc35b4	1.77428e-05	1.10731e-05	1.66993e-05	3.38188e-06	2.14037e-05	1.62236e-05	2.39675e-05	2.46498e-05	2.24316e-05	3.44026e-05	7.01461e-05	1.57066e-05	0	0	1.17994e-05	5.66525e-05	2.55629e-05	2.78342e-05	2.5487e-05	4.34299e-06	6.03048e-05	1.6835e-05	1.10821e-05	4.44363e-06	4.85841e-05	1.99185e-05	6.09797e-06	3.34439e-06	9.41899e-06	4.16681e-06	0	0	1.9602e-06	0	7.30774e-06	2.63165e-05	1.45048e-05	3.23834e-05	0	1.09018e-05	2.2599e-05	7.89161e-06	1.82892e-06	4.09362e-05	1.96638e-05	3.56666e-05	1.32802e-05	0.000216944	0	1.24352e-05	1.56078e-05	3.73577e-05	8.11447e-06	0	5.0421e-06	4.09555e-05	1.31667e-05	3.0559e-05	1.34884e-05	1.59555e-05	1.766e-05	1.30282e-05	1.88193e-05	2.58143e-05	1.69553e-05	8.93649e-06	1.41284e-05	1.6814e-05	7.12803e-06	4.19548e-06	1.25484e-06	1.73413e-05	8.29477e-06	9.60178e-06	6.98998e-06	1.1593e-05	9.55784e-06	3.90133e-05	1.55942e-06	0	1.07008e-05	2.14484e-06	9.48629e-06	9.48848e-06	1.98846e-05	6.72723e-06	8.79869e-06	6.05488e-06	2.28992e-05	1.23796e-05	3.51484e-05	2.77189e-05	0	1.18259e-05
Akr1b3	2.78613e-05	1.01113e-05	0	5.55743e-06	0	7.85754e-05	2.73033e-05	9.49152e-06	0	0	4.97779e-05	4.87189e-06	3.9582e-05	0	4.31697e-06	4.65413e-05	0	1.13226e-05	2.49011e-05	4.7411e-05	4.03519e-05	8.27397e-06	0	5.0628e-06	1.21053e-05	2.29789e-05	9.40382e-06	2.37658e-06	4.67782e-06	1.48803e-06	1.16342e-05	0	2.00725e-05	1.7353e-05	3.99764e-05	0.000134335	1.70348e-05	0	1.11255e-05	8.54613e-06	0.000108476	4.88823e-05	5.86414e-06	7.09268e-06	6.77103e-05	1.22073e-05	8.0119e-05	0	2.22363e-05	0.000147423	5.83111e-05	0.000148679	4.45621e-06	1.20562e-05	0	4.35154e-05	2.93816e-06	5.88978e-06	3.93401e-06	7.62195e-06	2.95222e-06	1.60804e-06	2.82778e-06	5.72605e-06	0.000118181	2.42952e-05	0.000178365	2.0944e-05	6.24749e-05	7.89197e-05	0.000115136	3.00631e-05	1.69239e-05	1.98425e-05	2.44911e-05	0.000155427	7.2876e-05	0.00028793	8.36562e-05	0.000128194	3.31476e-05	9.41669e-05	0.000162649	0.000135772	3.80049e-05	3.60163e-05	2.96662e-05	6.70747e-05	0.000229668	9.24252e-05	0.000133226	0.000174515	9.05192e-05	0.00010698
Akr1b8	6.442e-06	0	3.79432e-06	0	9.60441e-07	0	3.94121e-07	0	0	0	0	0	0	0	4.9975e-06	1.63736e-07	0	0	0	0	0	0	0	0	0	9.44564e-08	0	0	0	0	0	0	0	0	0	2.78488e-06	0	0	0	0	0	4.94307e-06	0	0	0	0	0	0	0	0	3.1524e-06	0	0	0	0	6.50316e-07	0	0	2.68618e-07	3.77661e-07	0	0	0	7.87275e-07	3.0865e-07	1.91096e-06	2.67603e-06	1.55186e-06	1.80313e-06	3.02488e-07	0	0	5.16687e-06	0	0	2.37215e-05	0	4.00082e-06	0	0	2.78855e-07	9.33627e-07	0	0	0	2.82573e-07	9.4528e-07	0	5.88434e-06	0	0	0	0	0
Akr1b10	2.12574e-05	7.30908e-05	3.05987e-05	3.0553e-05	3.32241e-05	2.32085e-05	1.61769e-05	6.93892e-05	0	8.19216e-05	3.07467e-05	7.86741e-05	0	3.4043e-05	5.28121e-05	3.17866e-05	3.25428e-05	5.7998e-05	2.28666e-05	5.15306e-05	1.51176e-05	0.000103196	5.64126e-05	1.56783e-05	4.04452e-05	1.6118e-05	4.98981e-05	4.1135e-05	6.1935e-06	2.19354e-05	2.21708e-05	0	6.25716e-06	5.23416e-05	1.31669e-05	2.03581e-05	3.8525e-05	0	4.92616e-06	3.91375e-05	1.80295e-05	1.28331e-05	3.43321e-05	2.99546e-05	5.76608e-05	6.48108e-05	0	0	1.32811e-05	2.80867e-05	2.12767e-05	1.70125e-05	1.16506e-05	2.87119e-05	3.06796e-05	2.02339e-05	4.64625e-05	4.21445e-05	2.37199e-05	2.72393e-05	1.24625e-05	1.48122e-05	3.61646e-05	4.33619e-05	3.1305e-05	3.57155e-05	1.30778e-05	1.72812e-05	1.92167e-05	1.76218e-05	9.66565e-06	3.03258e-05	1.94887e-05	8.88349e-06	1.93214e-05	3.72851e-05	1.32507e-05	2.21702e-05	4.6375e-06	3.43526e-05	1.96514e-05	2.69432e-05	1.15059e-05	1.50539e-05	1.96117e-05	3.61709e-05	1.02791e-05	2.3738e-05	3.72661e-05	6.98245e-06	4.50561e-05	1.75314e-05	5.99708e-05	0.000102007
Akr1b7	0	0	0	0	0	0	0	0	0	0	0	0	0	0	0	2.60582e-07	0	0	0	0	0	0	0	0	0	2.00694e-07	0	0	0	0	0	0	0	0	1.38989e-06	2.10235e-06	0	0	0	0	9.61718e-07	0.000983811	0	0	0	0	0	0	0	0	6.82187e-07	0	0	0	0	6.91004e-08	0	0	1.20605e-06	0	0	0	0	0	0	0	0	4.18587e-07	0	0	0	5.77891e-06	0	0	0	0.000327232	0	8.06536e-07	0	0	0	0	0	0	0	0	0	0	0	0	0	0	0	0
Bpgm	3.30563e-05	1.4966e-05	3.63081e-05	4.84218e-06	7.28934e-06	4.07214e-05	2.29599e-05	0	0	2.09278e-05	0	0	3.23415e-05	7.04622e-06	1.46842e-05	3.99601e-05	1.80166e-05	2.03057e-05	0	2.88219e-05	3.71606e-05	1.08884e-05	4.77299e-05	5.88246e-06	1.91985e-05	3.42688e-05	3.18111e-05	3.61465e-05	7.83295e-06	1.08722e-05	4.05218e-05	0	9.63688e-06	6.04845e-05	1.38278e-05	2.09617e-05	4.28622e-06	2.6178e-05	0	6.24035e-05	9.62804e-06	0	1.45709e-05	1.50931e-05	7.57534e-06	0	4.22476e-05	0	1.94565e-05	1.41971e-05	3.31947e-05	3.13891e-05	4.95331e-06	0	5.0421e-06	3.24655e-05	2.27897e-05	1.52983e-05	3.42108e-05	3.10336e-05	1.4528e-05	1.00729e-05	2.17491e-05	1.83085e-05	2.18797e-05	4.42428e-05	2.38195e-05	3.1791e-05	1.24002e-05	1.69602e-05	1.05457e-05	3.22185e-05	3.54839e-05	2.35252e-05	3.22957e-05	2.35008e-05	7.9817e-06	3.55443e-05	8.62408e-06	7.83682e-05	3.1961e-05	2.73974e-05	1.1592e-05	9.09198e-06	4.17396e-05	2.70579e-05	3.17481e-05	2.50363e-05	1.86368e-05	0	3.65938e-05	8.65492e-06	1.96372e-05	6.86834e-05
Cald1	1.97185e-06	4.44154e-05	0	9.09542e-06	4.39476e-05	0	7.21166e-07	3.87049e-05	0	2.24483e-05	8.60252e-05	0.000122863	0	1.97571e-05	4.9612e-05	1.23487e-05	0.000105573	7.78877e-06	8.32091e-05	3.5935e-05	0	4.83603e-05	0	1.39781e-05	6.99595e-05	5.73896e-07	3.67694e-05	0	0	1.44782e-05	0.000741917	5.57041e-05	0.000522837	0.000616089	0.000399371	0.000337099	0.000744	0	0.000414204	0.000653615	1.70951e-06	0.00402027	0.00203369	0.0016652	3.46174e-06	3.34226e-05	0	0.000329294	0	1.53379e-06	0.00023631	5.52618e-05	0.000178418	0.000128008	0.000278997	1.03217e-06	0.000104902	6.58833e-05	2.23038e-06	2.69678e-06	4.4317e-05	3.16988e-05	9.99175e-05	4.7891e-05	1.96258e-06	2.38636e-05	0.000202759	3.19926e-06	5.57196e-06	0.000308447	5.46853e-06	2.27375e-06	3.83769e-06	0	7.2428e-06	0.00123409	1.55278e-05	2.25126e-05	9.68936e-06	0	1.55808e-06	1.09684e-05	0.000290445	0	8.32814e-06	3.71626e-06	0	3.64492e-07	0.0010818	9.66621e-07	7.94216e-05	0	0	0.000151014
Agbl3	1.80595e-05	0.000164344	3.02754e-05	0.000105193	0.000115634	3.09807e-06	9.04588e-06	0.000133013	0	1.24344e-05	3.76923e-05	5.03655e-05	1.61708e-05	4.06274e-05	6.46259e-05	1.38591e-05	0.000129889	1.29007e-05	2.54143e-05	0.000109405	1.23714e-05	9.16557e-05	6.95388e-05	4.08175e-05	0.000112814	9.00007e-06	7.18006e-05	8.30523e-06	2.2505e-05	5.4887e-05	8.63938e-05	0.000140942	0.000168704	8.65295e-05	7.81769e-06	1.26528e-05	6.16495e-05	0	7.55662e-05	2.97886e-05	3.44066e-06	1.15935e-05	7.26796e-05	3.69133e-05	1.35085e-05	3.44988e-05	0	5.24293e-05	0	3.59303e-06	1.30298e-05	2.06185e-05	3.92255e-05	4.84378e-05	5.79401e-05	2.16761e-05	9.27686e-05	8.96469e-05	2.94178e-05	4.14504e-05	7.80399e-05	6.72934e-05	6.39752e-05	6.72551e-05	6.04817e-06	8.48704e-06	7.16546e-06	9.69274e-06	1.03443e-06	8.61888e-06	7.83041e-06	1.00332e-05	8.01258e-06	5.87333e-06	7.29892e-06	1.39472e-05	1.20303e-06	1.59813e-05	4.31479e-06	1.59302e-05	1.09503e-05	6.08463e-06	1.37508e-05	1.33191e-06	5.40488e-06	1.16942e-05	3.43335e-06	6.75483e-06	1.5129e-05	0	3.0926e-06	9.16323e-06	1.06844e-05	1.60503e-05
Tmem140	5.11734e-06	1.96061e-05	7.05233e-06	7.64512e-06	2.14673e-05	1.44225e-06	7.19177e-06	3.87981e-05	0	0	6.87657e-05	2.33681e-05	0	7.12251e-06	1.42847e-06	1.91664e-06	1.20048e-05	0	1.52356e-05	3.0396e-05	5.4793e-06	3.38586e-05	0	9.58528e-06	1.74474e-05	5.99458e-06	1.40884e-05	0	1.01083e-05	4.06258e-06	3.13929e-05	5.13558e-05	2.85667e-05	2.18751e-05	0.000130862	9.75628e-05	9.1744e-05	0	5.0861e-05	0.000103397	6.51245e-06	3.31907e-05	2.42771e-05	6.93779e-05	1.51103e-05	2.18472e-05	0	6.55093e-05	2.0747e-05	1.86662e-05	5.64254e-05	9.15111e-05	3.79172e-05	4.34169e-05	3.98814e-05	3.01414e-05	4.48375e-05	4.2061e-05	5.45277e-06	3.57272e-06	6.74731e-05	6.44337e-05	5.0994e-05	2.95354e-05	1.58808e-05	1.0149e-05	3.11344e-05	1.92782e-05	1.07752e-05	0.000142402	8.35139e-06	0	5.40639e-06	1.76047e-06	6.99689e-06	3.73854e-05	1.03585e-05	4.08654e-06	1.54085e-05	3.29514e-05	3.60546e-05	1.73643e-05	0.000183675	0	1.83986e-06	1.20634e-05	9.79284e-06	1.83875e-05	1.81367e-05	1.19228e-05	6.56884e-06	5.16753e-06	6.06469e-05	2.55061e-05
3110062M04Rik	1.04511e-05	8.65939e-06	6.86767e-06	3.43719e-06	4.13085e-06	9.34826e-06	9.80113e-06	0	0	0	0	3.0494e-06	0	0	0	1.26778e-05	0	0	9.63206e-06	2.51893e-05	8.17334e-06	8.17971e-06	0	6.76787e-06	3.25914e-06	9.14723e-06	0	0	0	0	9.05797e-06	0	0	0	5.15142e-05	7.04406e-05	5.08053e-06	0	0	1.80878e-05	1.03214e-05	3.42975e-05	9.38547e-06	1.06376e-05	4.85354e-06	0	0	1.06288e-05	3.04329e-05	8.89451e-06	1.48642e-05	1.27787e-05	1.19555e-05	0	0	1.53462e-05	5.91701e-06	1.16259e-05	1.86875e-06	4.83749e-06	3.94335e-06	6.18919e-06	6.89059e-06	6.4358e-06	1.03507e-05	8.01144e-06	3.38452e-05	9.22463e-06	5.48668e-06	3.65855e-05	1.23955e-05	1.20904e-05	1.35343e-05	4.44898e-06	1.13487e-05	1.87918e-05	9.46423e-06	2.81265e-05	2.43701e-05	0	7.88632e-06	4.28712e-06	2.76492e-05	1.03433e-05	9.37298e-06	7.94773e-06	6.97751e-06	5.31546e-06	1.85467e-05	3.60661e-06	4.36875e-06	1.09421e-05	9.20454e-06	1.7934e-05
Wdr91	1.59761e-05	3.32322e-05	6.4673e-06	7.11118e-05	3.13156e-05	2.74005e-06	3.09168e-06	1.41363e-05	0	2.23877e-05	3.0189e-05	1.93432e-05	0	0	2.50578e-05	7.67396e-06	1.54528e-05	0	6.10672e-05	4.27466e-05	9.83971e-07	4.79488e-05	1.89325e-05	5.06665e-05	1.8974e-05	1.34307e-05	1.68036e-05	1.8673e-05	5.31124e-05	1.2127e-05	1.73682e-05	0	7.02375e-05	7.35055e-06	1.45686e-05	1.04443e-05	1.2553e-05	5.37967e-05	4.11726e-05	1.57076e-05	5.41122e-06	4.59745e-06	4.48722e-05	2.70741e-05	1.91782e-05	2.03473e-05	0	5.07257e-05	2.0909e-06	1.09559e-05	3.58523e-06	1.0613e-05	4.39854e-05	2.38185e-05	6.36808e-05	2.20152e-05	4.98667e-05	5.02669e-05	1.1632e-05	1.44486e-05	0.000112289	0.00012551	7.47144e-05	6.13925e-05	8.1818e-06	1.49254e-05	3.25914e-06	1.08494e-05	7.12213e-06	8.29987e-06	1.34081e-05	8.14479e-06	1.24105e-05	1.56704e-05	1.15576e-05	2.1747e-05	1.49412e-05	5.05246e-06	9.66451e-06	0	1.13109e-05	2.58713e-05	1.11986e-05	3.91028e-05	2.60176e-06	9.11886e-06	1.15532e-05	9.72326e-06	1.71513e-05	3.49876e-05	4.17617e-06	1.66777e-05	0	0
Cnot4	4.08179e-05	0.000318613	0.000105728	0.000248134	0.000227657	6.93532e-05	4.71894e-05	0.000313714	0.000171547	0.00031165	0.000330702	0.000424493	4.47875e-05	0.000281267	0.000277945	4.04982e-05	0.000364146	0.000133383	0.000379329	0.000191133	3.27172e-05	0.000229853	7.44894e-05	0.00018272	0.000290296	3.25622e-05	0.000287377	8.31256e-05	0.000271208	0.000255557	0.000369836	0	0.000226152	0.000196638	5.88242e-05	6.73851e-05	0.000416671	0.000184183	0.000330842	0.00023114	4.85113e-05	8.62261e-05	0.000320758	0.000165927	5.9904e-05	0.000393003	7.46695e-05	0.000208821	2.5135e-05	6.22705e-05	7.64254e-05	5.61085e-05	0.000355863	0.00040152	0.000275415	4.08834e-05	0.00029621	0.000253863	5.82301e-05	6.70764e-05	0.000237113	0.000206526	0.000272441	0.000286807	6.15426e-05	5.06367e-05	5.39254e-05	1.57082e-05	2.7801e-05	5.57349e-05	2.61764e-05	3.17704e-05	2.43485e-05	3.44014e-05	3.47262e-05	2.51488e-05	2.77552e-05	4.93789e-05	5.38012e-05	3.91663e-05	1.75308e-05	1.767e-05	4.76014e-05	4.38973e-05	2.2394e-05	1.37277e-05	4.2381e-05	2.91242e-05	6.63414e-05	3.26516e-05	5.37463e-05	1.9716e-05	4.52333e-05	6.709e-05
Nup205	3.46555e-06	1.95893e-05	2.98846e-05	2.35529e-05	1.18677e-05	5.22461e-06	6.40825e-06	2.54442e-05	0	2.55674e-05	6.08865e-06	2.94111e-05	0	4.9353e-05	2.75465e-05	5.97993e-06	0	6.89817e-06	5.28905e-05	1.08047e-05	1.34087e-05	1.84722e-05	7.43279e-06	2.33792e-05	3.91891e-05	5.50533e-06	2.86257e-05	5.67373e-06	2.17855e-05	1.10312e-05	3.14753e-05	0	8.15434e-05	3.54143e-05	5.21574e-06	1.24845e-05	4.03374e-05	0	3.83858e-05	2.24619e-05	2.00389e-06	2.12444e-05	1.78554e-05	1.10076e-05	2.33544e-06	1.30504e-05	0	3.51008e-05	0	7.5982e-06	7.96363e-06	9.1888e-06	8.59692e-06	1.15649e-05	1.41488e-05	4.42233e-06	2.40719e-05	3.59179e-05	4.24791e-06	4.70282e-06	2.16043e-05	3.79518e-05	1.42372e-05	2.30624e-05	7.80423e-06	7.27872e-06	4.35369e-06	3.8557e-06	2.03665e-06	3.68221e-06	1.00478e-05	0	9.66613e-07	7.20816e-06	5.37666e-06	7.81685e-06	6.20013e-06	5.96833e-06	3.11783e-06	0	2.39245e-06	1.92376e-06	2.77738e-06	0	7.21704e-06	5.0956e-06	2.32328e-06	4.86423e-06	0	1.62729e-06	3.22749e-06	8.80491e-06	8.4712e-06	0
1810058I24Rik	0.000100651	6.40458e-06	7.23302e-05	6.82334e-07	5.58267e-06	0.000109885	0.000118356	0	7.18876e-05	0	0	1.30096e-06	8.00769e-05	0	7.03606e-06	0.000101613	0	0.000112446	0	0	9.48004e-05	1.13235e-06	4.69258e-05	4.57358e-06	2.26768e-06	9.48923e-05	1.80574e-06	0.000119758	6.11348e-06	1.02454e-05	2.19537e-05	0	0	0	8.22273e-05	0.000194845	1.15603e-05	0.0001406	4.12685e-05	1.69315e-05	0.00012695	0.000117402	8.62743e-07	2.57776e-06	0.000130236	0	5.34759e-05	1.42324e-05	0.000209328	0.000194642	0.000110307	0.000252507	6.89646e-06	7.02716e-06	5.02478e-05	0.000229391	3.72863e-06	2.40636e-05	0.000103872	0.000104515	9.6299e-06	4.66445e-06	1.05776e-05	1.61343e-05	0.000158683	8.63929e-05	0.00014558	0.000123327	9.7203e-05	0.000128308	0.000150254	9.59838e-05	5.37454e-05	8.06194e-05	0.000108384	0.000179396	0.000198172	0.000108772	0.000142253	0.000164244	0.000139933	9.60005e-05	9.77087e-05	7.53967e-05	0.000101847	8.42304e-05	9.58627e-05	0.000125281	0.000181919	0.000137862	3.33887e-05	8.08061e-05	0.000173482	2.79105e-05
Mtpn	7.60801e-05	4.18531e-05	5.46716e-05	3.12597e-05	3.46036e-05	0.000114667	9.82352e-05	5.62133e-05	0.000187906	4.61574e-05	8.69532e-06	3.30539e-05	7.13401e-05	5.004e-06	4.54048e-05	9.82412e-05	6.02333e-05	0.000133242	2.95735e-06	3.7261e-05	0.000154307	2.14878e-05	8.808e-05	1.50112e-05	3.07646e-05	6.63227e-05	4.94749e-05	6.08447e-05	1.89128e-05	2.52156e-05	3.22508e-05	0	2.70179e-05	5.28447e-05	0.000129061	0.000101475	4.11291e-05	5.74053e-05	1.24508e-05	3.48101e-05	0.000203686	9.85141e-05	2.61874e-05	2.65312e-05	8.11545e-05	6.45543e-05	9.58492e-05	0	0.000103656	9.43029e-05	0.000113831	0.000124761	2.51569e-05	1.45698e-05	5.49793e-05	6.91896e-05	4.52949e-05	2.88984e-05	6.88594e-05	6.69218e-05	2.53534e-05	5.21608e-06	3.26322e-05	3.14952e-05	6.5572e-05	0.00010932	5.52861e-05	4.57832e-05	5.53765e-05	7.71179e-05	7.78197e-05	6.30061e-05	8.062e-05	7.66714e-05	7.39881e-05	7.5221e-05	0.000127098	9.28166e-05	4.93789e-05	7.18871e-05	3.8302e-05	3.86075e-05	6.40424e-05	5.79711e-05	5.87054e-05	4.98103e-05	6.92007e-05	3.98898e-05	6.55131e-05	7.59086e-05	5.93819e-05	4.77703e-05	5.92493e-05	4.61565e-05
Creb3l2	4.17644e-05	0.000144269	5.91996e-05	0.000233693	0.000118222	3.20617e-05	6.25878e-05	0.000104151	0	0.000356055	0.000139948	0.000149709	0	0.000217708	7.33468e-05	6.65617e-05	6.57384e-05	1.83483e-05	0.000206902	7.02353e-05	9.91138e-05	0.000138912	4.49941e-05	0.000233949	0.000104044	3.81965e-05	0.000135208	2.40773e-05	0.000133656	7.22762e-05	8.32301e-05	0	0.000232836	0.000127229	2.62496e-05	4.32578e-05	7.74654e-05	4.91448e-05	9.93051e-05	5.19737e-05	1.51007e-05	5.49304e-05	0.000122263	0.000143015	1.80525e-05	4.83367e-05	4.12882e-05	6.17254e-05	1.21853e-05	2.74225e-06	0.000135953	0.000164059	0.000116672	0.000232296	0.000330638	3.76657e-05	0.000113017	7.21257e-05	3.00484e-05	2.48189e-05	0.000145243	7.82987e-05	0.000135308	0.00010954	7.90922e-06	4.64347e-05	0.000106194	1.38904e-05	5.00249e-06	2.53984e-05	2.10825e-06	3.78912e-05	4.27046e-05	2.72187e-05	3.00958e-05	3.85329e-05	4.13828e-06	2.80674e-05	3.75601e-06	0	1.24473e-05	3.02655e-06	2.78171e-05	7.80985e-06	3.33271e-05	3.28128e-05	2.4235e-05	2.30268e-05	4.72895e-05	2.05214e-06	4.16139e-05	0	0	2.36224e-05
Trim24	4.41805e-05	0.000111773	3.39868e-05	0.00015293	0.000179144	2.89337e-05	2.16117e-05	9.19822e-05	1.7319e-05	8.23189e-05	0.000154632	6.36617e-05	6.66311e-05	7.95263e-06	6.73573e-05	5.12598e-05	0.000173057	1.04351e-05	0.000178644	0.000183935	3.26021e-05	0.000136455	4.37793e-05	0.000199795	0.000160833	2.78421e-05	0.000127201	4.05147e-05	0.000136898	0.000114379	8.22562e-05	3.88682e-05	0.000160558	9.35714e-05	8.88919e-05	5.04246e-05	0.000199931	0.000112033	0.000183467	0.000107597	7.95898e-06	3.322e-05	8.72627e-05	8.13039e-05	4.01969e-05	0.000106677	2.11238e-05	0.000262395	1.9352e-06	5.75142e-06	3.42027e-05	1.74214e-05	3.63882e-05	0.000177457	1.84054e-05	1.47761e-05	0.000104989	9.5606e-05	2.13641e-05	2.80858e-05	9.02751e-05	7.41131e-05	8.66199e-05	7.53378e-05	1.89322e-05	4.43432e-05	9.32204e-06	6.83729e-06	8.34773e-06	2.61451e-05	1.90539e-05	2.23646e-05	2.00741e-05	1.19437e-05	1.30071e-05	2.06368e-05	4.4832e-06	3.04651e-05	1.37412e-05	0	5.59309e-06	4.45381e-06	1.98846e-05	5.08704e-06	1.55554e-05	1.74521e-05	1.92543e-05	4.75452e-06	1.55793e-05	1.0695e-05	5.19397e-06	3.52697e-05	8.12592e-06	0
Svopl	1.42982e-05	0.000150606	1.23518e-05	0.000153346	8.90862e-05	8.43254e-06	2.19133e-05	0.000232796	0.000242849	0.000357633	0.000291808	0.000350286	5.52044e-05	0.000372015	0.000309791	2.38986e-05	0.000364882	8.64035e-06	0.000168956	0.000205938	3.13128e-05	0.000295603	1.97771e-05	0.000269592	0.000147785	1.82188e-05	0.000201212	4.48254e-05	0.000315813	0.000172176	0.000118583	0	9.00417e-05	0.000115563	0	6.77079e-06	0.000140465	5.00501e-05	5.32974e-05	7.94801e-05	3.17806e-06	0	3.92627e-05	8.78946e-05	8.95938e-06	6.19869e-05	0	6.23549e-05	7.0942e-06	4.689e-06	5.20152e-08	4.75963e-06	0.000102817	8.09621e-05	0.000130452	2.94766e-05	0.000220639	0.000166034	1.68366e-05	1.18577e-05	0.000329256	0.000161252	0.000227317	0.000199739	1.60296e-06	9.8807e-06	0	3.46264e-06	1.6656e-06	0	0	1.67459e-05	1.42263e-05	7.48427e-06	1.2627e-05	0	0	1.07496e-05	0	0	3.74645e-06	0	0	0	9.61368e-06	3.06632e-06	1.28259e-05	8.69061e-06	2.25232e-06	0	6.68742e-06	0	0	0
Atp6v0a4	0.000105153	0.000607947	0.000227815	0.000614179	0.000517158	3.50105e-05	0.000559493	0.00145625	0.000963745	0.001628	0.00157612	0.00151147	0.000622926	0.00111377	0.00151545	0.000133888	0.000863519	0.000229135	0.000635395	0.000782062	0.000604047	0.00135145	0.000227979	0.00111427	0.000864033	0.000129231	0.000869419	0.000319457	0.000861951	0.000785909	0.000505469	9.0224e-05	0.000228469	0.000531407	2.259e-06	3.46584e-05	0.000310123	0	0.000333196	0.000443183	2.94401e-05	0	0.000266946	0.000303448	4.78469e-05	0.000208886	8.87721e-05	0.000556048	1.43257e-05	3.40145e-05	2.05874e-06	3.79463e-05	0.000368542	0.000278214	0.000298353	0.000134463	0.00114743	0.000935314	0.000206438	0.000163228	0.00139434	0.000873904	0.00103743	0.00102605	2.00089e-05	0.000248405	1.53346e-05	4.5126e-05	2.08971e-06	2.42403e-06	3.77383e-06	7.91955e-05	7.69466e-05	9.539e-05	0.000228635	1.12166e-05	3.5214e-06	4.66718e-05	6.36785e-06	0	5.67761e-05	3.72046e-06	6.88847e-06	8.98573e-06	7.73618e-05	7.33e-05	0.000121681	0.000163461	3.25524e-05	1.01238e-06	8.0983e-05	3.44143e-06	0	0.00044037
Tmem213	0.000763851	2.316e-05	0.000222988	2.64724e-05	3.76996e-05	9.71701e-05	0.00221178	8.618e-05	0.000694747	4.48987e-05	0.000103407	1.92998e-05	0.000284149	3.47222e-05	0.000109365	0.00105615	0	0.00017393	6.32267e-05	3.0551e-05	0.00163371	2.49265e-05	0.000378662	7.80633e-05	4.57417e-05	0.00109345	6.27185e-05	0.000559566	3.10922e-05	1.9056e-05	0	0	5.81547e-06	1.58296e-05	1.58283e-05	0.000131598	5.20494e-06	5.56958e-05	5.47447e-06	2.28971e-06	8.31147e-05	9.31515e-06	1.2589e-05	3.36026e-05	0.000109213	7.85016e-06	1.62496e-05	2.69601e-05	0.000138435	7.3411e-05	6.45961e-06	6.72857e-05	0	1.11402e-05	1.93228e-05	4.14305e-05	1.24856e-05	1.34131e-05	2.03923e-05	6.54535e-06	3.65417e-05	1.44408e-05	2.78923e-05	3.32785e-05	6.52915e-05	0.00142961	2.01855e-05	2.41171e-05	4.70807e-05	2.25079e-05	3.82836e-05	0.00104245	0.000952728	0.00162408	0.001558	3.0163e-05	3.32421e-05	0.00117067	2.29581e-05	1.87723e-05	2.93266e-05	4.94517e-05	4.25104e-05	5.44319e-05	0.0011432	0.000687676	0.001586	0.00128001	4.76282e-05	4.4445e-05	0.00125926	3.97273e-05	1.37815e-05	0.000363608
D630045J12Rik	1.49537e-05	6.93247e-05	0	0.000120986	0.000100657	4.29436e-06	1.02202e-05	4.95466e-05	2.15332e-05	3.55917e-05	7.3124e-05	0.000104416	0	0.000143807	9.75864e-05	3.97576e-05	0.000120888	1.75159e-05	0.000148058	0.000156675	1.46255e-05	0.000121683	1.66321e-05	0.000186474	0.000164891	2.32546e-05	0.000119338	2.31396e-06	0.000163819	9.70545e-05	0.000116891	0	0.00023342	9.45176e-05	0	1.91309e-05	6.63707e-05	0	0.00022718	7.84106e-05	8.43625e-06	0	5.77661e-05	5.15036e-05	7.78872e-06	4.76062e-05	4.81071e-05	6.25268e-05	5.0033e-06	8.47779e-06	1.77805e-07	8.17363e-06	5.8916e-05	7.38198e-05	9.06322e-05	5.08696e-05	0.000176203	0.000135711	2.43021e-05	1.07805e-05	0.000327296	0.000262573	0.000204447	0.000210494	5.04421e-06	2.45255e-06	6.70273e-07	3.08336e-05	1.25686e-06	3.64456e-06	5.21536e-06	2.19783e-05	3.93309e-06	1.0528e-05	2.12617e-05	7.42386e-07	5.94304e-06	2.4385e-05	6.73107e-06	0	3.46884e-05	7.26715e-06	4.29579e-06	5.43531e-06	8.41785e-06	5.39506e-06	4.63473e-06	1.50447e-05	8.89072e-06	1.01238e-06	4.85536e-06	0	1.24601e-05	0
Zc3hav1	9.8254e-06	1.48412e-05	0	2.68101e-05	1.80577e-05	4.21995e-05	7.87693e-06	1.91775e-05	1.89753e-05	5.33797e-05	5.35076e-05	2.46373e-05	1.05077e-05	4.00221e-05	1.43369e-05	1.2733e-05	4.01078e-05	1.51582e-05	7.41246e-06	5.59405e-05	1.39709e-05	7.76746e-06	1.67099e-05	2.32094e-05	1.28962e-05	3.64291e-06	2.84469e-05	2.14592e-05	5.82503e-06	6.25704e-06	3.83301e-05	0	4.15219e-05	2.36655e-05	9.88372e-05	4.58569e-05	0.000133168	0	0.000167987	8.01304e-05	5.97849e-05	4.06159e-05	0.00011047	5.79941e-05	4.35595e-05	0.000307597	1.57183e-05	0.000134128	2.03749e-05	6.10904e-05	3.20305e-05	1.48668e-05	4.59547e-05	5.22682e-05	3.41183e-05	6.06702e-06	2.61396e-05	2.27267e-05	9.40927e-06	8.96258e-06	1.75498e-05	1.21961e-05	1.78405e-05	2.41103e-05	8.80429e-05	3.99726e-06	4.7027e-05	7.91994e-06	3.50683e-05	6.96158e-05	5.24147e-05	2.505e-06	7.99134e-06	8.68244e-06	1.03916e-05	2.46234e-05	6.57403e-05	9.38373e-06	0.000117883	0.000109572	5.24589e-06	1.88823e-05	6.28617e-05	8.24674e-05	6.14133e-06	8.80551e-06	6.08222e-06	3.22466e-06	2.9897e-05	4.09894e-05	1.16304e-05	0.000126725	0.00010394	0
Ttc26	2.29611e-06	2.94141e-05	1.28179e-05	2.9892e-05	2.16739e-05	3.20672e-06	4.91259e-06	1.50198e-05	0	2.67642e-05	2.01613e-05	2.74446e-05	1.05077e-05	0	3.64162e-05	8.15201e-06	2.5213e-05	2.91347e-05	4.64842e-05	4.69713e-05	1.61101e-06	2.5544e-05	2.36133e-05	2.04618e-05	3.35303e-05	3.60481e-06	3.87014e-05	2.8045e-05	2.56371e-05	2.68053e-05	5.66974e-05	4.86229e-05	0.000140318	1.77623e-05	1.03657e-06	2.79025e-06	1.8778e-05	0	0	4.80557e-05	4.88598e-07	0	3.24869e-05	1.41839e-05	0	1.16395e-05	0	1.61949e-05	0	7.31598e-07	2.13643e-06	0	3.74826e-05	1.38276e-05	1.97083e-05	6.53496e-06	4.50694e-05	3.71728e-05	1.57214e-05	1.63536e-05	2.6589e-05	3.80377e-05	3.36857e-05	3.33904e-05	4.78683e-07	1.24247e-06	5.8607e-06	3.2471e-06	0	5.92854e-07	1.57675e-06	6.88331e-07	3.89684e-06	1.73404e-06	0	9.21076e-06	0	1.39178e-05	0	0	1.66427e-06	0	1.93309e-06	3.1528e-06	0	7.50368e-07	4.76954e-06	1.21238e-06	5.06232e-06	0	0	0	0	0
Ubn2	9.01014e-05	0.000452976	3.93757e-05	0.00041581	0.000550867	7.2535e-05	7.63358e-05	0.000632542	0	0.000485213	0.000452161	0.000546134	3.6158e-05	0.000568265	0.00041719	8.60667e-05	0.000651266	9.54478e-05	0.000393216	0.000439475	9.9998e-05	0.000556615	5.02843e-05	0.000347815	0.000421437	6.138e-05	0.000480193	6.23997e-05	0.000517442	0.000563646	0.000478102	0.00017288	0.000399987	0.000524696	9.42538e-05	0.000101158	0.000445493	5.74053e-05	0.000481181	0.000386187	5.78037e-05	0.000134174	0.000510959	0.000498253	7.46154e-05	0.000478132	1.62496e-05	0.000270241	2.01284e-05	4.52479e-05	8.7868e-05	6.83821e-05	0.000312669	0.000343618	0.000430811	6.14727e-05	0.000348674	0.000403833	5.08666e-05	4.96781e-05	0.000324802	0.00033858	0.000444986	0.000425272	5.87317e-05	4.82265e-05	3.73011e-05	1.38298e-05	1.9511e-05	5.12251e-05	2.89286e-05	3.42224e-05	2.62366e-05	2.37186e-05	2.71473e-05	3.24791e-05	2.75766e-05	5.69415e-05	5.48747e-05	4.82917e-05	1.09826e-05	7.38158e-06	4.44403e-05	4.87834e-05	1.5543e-05	2.30513e-05	3.05104e-05	1.93247e-05	4.3235e-05	1.58188e-05	4.39341e-05	1.52569e-05	2.1211e-05	0.000102679
Luc7l2	0.000187089	0.000681552	0.000249966	0.000537615	0.000910541	0.000183447	0.000190906	0.00110466	0.000425877	0.000591488	0.000844768	0.000818707	0.000142075	0.000462949	0.000772844	0.00021025	0.000543143	0.000192433	0.00047251	0.000872737	0.00020361	0.000941616	0.000238542	0.000551912	0.000918885	0.000156885	0.000863495	0.000191948	0.000638423	0.000811997	0.000500179	8.3897e-05	0.000598354	0.000752088	0.000359153	0.000227738	0.000556362	9.95386e-05	0.000446414	0.000501239	0.00016105	0.000248597	0.000576611	0.000529189	0.000239186	0.000630618	7.19212e-05	0.000424412	0.000130883	0.00021587	0.000428399	0.000305284	0.000827345	0.00068981	0.000730714	0.000160872	0.000680878	0.00066342	0.000147323	0.000147468	0.00055573	0.000513531	0.000661825	0.000791405	0.000151302	0.000238791	0.000254752	5.30913e-05	9.52075e-05	0.000188778	0.000165082	0.00010055	0.000173076	0.000128038	0.000107425	0.000198537	0.000135593	0.000149885	0.000128497	0.000222677	5.30526e-05	9.66271e-05	0.000202421	0.000332333	9.46233e-05	8.59572e-05	8.31991e-05	4.18264e-05	0.000212397	0.000158377	0.000163762	0.000248157	0.000192759	0.000265502
Hipk2	5.11151e-05	0.000211662	2.35771e-05	0.000350367	0.00027571	1.5933e-05	4.14552e-05	0.000234182	0.000105098	0.000191679	0.000154439	0.00026941	3.45304e-05	0.000391061	0.000212326	4.24731e-05	0.000211979	2.04286e-05	0.000319661	0.000210523	6.40058e-05	0.000294006	6.16872e-05	0.000422344	0.000250321	3.78427e-05	0.000239879	8.59748e-05	0.000382669	0.000290764	0.000427652	8.05071e-05	0.000374785	0.000210296	7.36236e-05	0.00011813	0.00159667	6.91221e-05	0.000901285	0.00122074	2.44097e-05	9.4528e-06	0.00026845	0.000151923	1.41748e-05	0.000173172	0.000126155	0.000312739	1.81962e-05	1.42283e-05	3.90756e-05	4.58097e-05	0.000235167	0.000292809	0.000325201	3.20817e-05	0.000240291	0.00025295	3.07162e-05	3.66116e-05	0.000259751	0.000361658	0.000190554	0.000150738	1.19421e-05	2.87557e-05	1.63461e-05	8.5257e-06	1.13917e-05	6.61602e-05	5.03984e-06	1.50326e-05	2.67453e-05	1.41423e-05	5.43457e-06	3.97709e-06	1.8294e-05	1.42196e-05	0	0	8.90008e-06	8.83987e-06	8.2846e-05	4.6066e-06	1.18086e-05	1.80989e-05	2.1089e-05	9.17227e-06	1.23071e-05	1.33081e-05	1.31562e-05	1.29525e-05	3.62476e-06	2.23549e-05
Tbxas1	2.4586e-05	0.00044359	5.39772e-05	0.000224223	0.000287053	4.66807e-06	3.76945e-06	0.000106582	0	5.4444e-06	3.04433e-06	9.26892e-05	0	1.40721e-05	2.98301e-05	3.22138e-06	7.16456e-05	6.89817e-06	1.91825e-05	3.59024e-05	2.60234e-06	5.52187e-05	0	8.55471e-06	3.94302e-05	1.02389e-05	0.000242924	5.81307e-05	0.000161177	8.56523e-05	8.38455e-05	0	4.4786e-05	4.67761e-05	6.1485e-06	4.09986e-06	0.000220604	7.1861e-05	0.000320974	0.000135288	8.74733e-06	0	8.15209e-05	4.65233e-05	4.4055e-05	0.000442097	9.4147e-05	0.000227154	9.3261e-06	2.03668e-06	2.57381e-06	0	9.82508e-05	4.68136e-05	1.26879e-05	9.36355e-06	0.00022682	0.000113166	3.74647e-05	8.19316e-06	7.68674e-05	4.53516e-05	0.000129077	4.29375e-05	1.31252e-06	1.80743e-05	1.93106e-06	1.64153e-05	6.00217e-05	8.84144e-06	0	2.5483e-06	1.67456e-05	1.37925e-05	1.61114e-05	3.73745e-06	8.47082e-06	5.34599e-06	0	0	2.00091e-05	5.56306e-05	2.10856e-05	0	1.28973e-06	1.88836e-05	1.14927e-05	2.64842e-05	0	8.32136e-06	2.97414e-06	6.0705e-06	7.89553e-06	0
Parp12	1.40453e-05	3.61588e-05	1.34155e-05	5.0194e-05	4.3421e-05	4.62181e-06	1.24129e-05	3.21528e-05	6.33714e-05	1.09595e-05	3.7679e-05	2.39319e-05	0	5.21397e-05	3.41611e-05	1.7419e-05	3.30105e-05	0	1.66978e-05	4.39856e-05	1.85689e-05	1.09596e-05	1.04474e-05	2.29313e-05	2.29823e-05	9.47834e-06	5.19543e-05	6.31162e-06	4.57089e-05	1.12521e-05	6.14214e-05	0	7.6374e-05	0	2.01337e-05	3.7865e-05	0.000178194	4.69484e-05	6.4822e-05	6.90909e-05	2.34084e-05	1.57054e-05	4.38356e-05	4.00776e-05	4.46151e-05	2.20196e-05	0	1.72934e-05	4.05689e-06	1.60547e-06	2.50783e-05	1.99459e-05	8.31574e-05	7.0755e-05	8.3142e-05	1.32504e-06	9.49871e-06	9.38035e-06	2.05353e-06	8.81016e-07	2.08784e-05	2.97089e-06	1.29501e-05	4.3179e-06	3.53171e-06	1.22303e-05	1.63393e-05	1.96052e-06	2.00357e-05	5.27754e-05	0	6.4212e-06	1.51286e-05	1.77147e-05	2.51929e-06	8.07822e-06	1.73516e-05	5.95465e-06	2.82805e-06	1.09553e-05	1.65369e-06	9.69339e-06	5.60507e-05	0	7.5968e-06	1.07817e-05	8.83997e-06	3.98103e-06	6.55133e-06	2.63816e-05	5.46424e-06	0	0	1.7934e-05
Kdm7a	3.42926e-05	0.000161543	2.10512e-05	0.00013803	0.000233111	6.13906e-05	4.57687e-05	0.00013146	6.05851e-05	0.000101793	0.000152652	0.000149764	2.76404e-05	0.000145567	0.000145675	4.55115e-05	0.000253157	1.55328e-05	0.000182183	0.000268519	7.14991e-05	0.000255909	6.02228e-05	0.000184124	0.000183854	2.81973e-05	0.000173394	6.30425e-05	0.000195561	0.000128844	0.000168893	6.49013e-05	0.000151825	0.000124276	6.23006e-05	2.73831e-05	0.000129336	2.6178e-05	0.00027095	0.000142348	0.000106739	5.94573e-05	7.17785e-05	0.00013007	8.13806e-05	0.000359215	0.000100701	0.000216898	0.00011635	4.41587e-05	7.31063e-05	1.52638e-05	0.000141358	0.0001133	7.05217e-05	1.976e-05	0.000101391	8.84789e-05	3.87211e-05	2.35496e-05	9.25795e-05	7.82198e-05	7.88117e-05	0.000103039	3.35917e-05	4.56324e-05	1.25508e-05	9.24934e-06	3.99912e-05	3.18456e-05	4.55868e-05	3.12388e-05	2.96281e-05	3.05295e-05	2.00956e-05	7.56568e-06	7.58768e-05	3.7555e-05	2.28773e-05	1.36444e-05	5.24574e-06	2.21182e-05	2.11598e-05	7.27056e-05	2.02628e-05	2.11312e-05	1.99689e-05	1.80332e-05	3.90943e-06	4.91683e-05	1.035e-05	3.12702e-05	2.74737e-05	3.21007e-05
Slc37a3	8.07223e-06	4.18655e-05	0	2.79192e-05	3.83845e-05	4.49628e-06	8.14734e-06	9.47967e-05	0	3.24571e-05	6.45012e-05	6.39106e-05	0	3.30309e-05	1.79215e-05	1.60548e-05	1.0727e-05	0	3.82482e-05	2.97557e-05	2.57297e-05	5.48949e-05	1.14887e-05	3.39911e-05	3.82767e-05	8.66471e-06	2.89753e-05	1.56036e-05	3.57898e-05	1.89146e-05	3.49321e-05	0	2.00083e-05	3.06233e-05	3.18229e-06	1.1159e-05	2.28716e-05	0	7.11592e-05	8.74386e-06	6.81705e-06	3.88389e-05	1.9282e-05	4.437e-05	3.00644e-06	5.4633e-05	3.09598e-05	1.89226e-05	1.62617e-05	1.00609e-05	1.15564e-05	3.69669e-05	3.58073e-05	5.7723e-05	3.43006e-05	8.76319e-06	4.175e-05	5.55303e-05	1.2073e-05	1.41058e-05	3.52101e-05	7.68552e-05	2.59956e-05	2.16789e-05	9.10001e-06	1.08903e-05	4.20011e-06	4.1014e-06	4.32453e-06	6.6984e-06	4.58598e-06	4.03153e-06	1.18305e-06	1.45487e-05	4.07366e-06	1.27859e-05	3.82114e-06	1.05198e-05	4.72268e-06	9.36768e-06	3.27034e-06	3.63305e-07	5.7063e-06	3.2503e-06	7.65386e-06	6.3499e-06	5.17513e-06	3.81516e-06	2.76182e-06	3.94851e-06	1.35727e-05	2.2542e-05	3.04334e-05	1.0529e-05
Rab19	4.6172e-06	2.13625e-05	5.31463e-06	7.81066e-06	5.80336e-06	1.47713e-05	3.88016e-06	9.04471e-06	3.79507e-05	0	0	4.44747e-06	0	0	7.24638e-06	7.99626e-06	2.69125e-05	0	1.68354e-05	2.05002e-05	3.26e-06	6.00107e-06	1.27923e-05	0	2.10423e-05	3.74497e-06	1.18648e-05	8.83798e-06	2.67462e-06	1.41843e-05	1.14978e-05	0	1.33776e-05	8.72829e-06	1.13504e-06	4.16749e-06	0	0	4.92616e-06	8.53541e-06	1.18905e-05	0	0	0	0	5.69801e-05	0	0	2.1538e-05	4.44098e-05	3.90691e-08	0	3.54234e-06	0	0	2.91475e-07	2.65434e-06	3.66526e-06	4.16817e-07	5.9633e-07	1.14044e-05	1.0955e-06	2.4676e-06	0	2.09728e-05	9.86767e-06	0	5.25125e-07	5.25159e-07	1.0791e-06	6.39062e-06	2.47804e-06	3.16465e-06	4.57027e-07	4.07884e-06	1.78018e-05	2.46461e-05	1.01753e-05	3.14425e-05	3.7426e-05	2.3935e-07	4.26883e-07	1.54076e-06	5.24065e-06	8.59071e-06	5.33846e-06	6.66167e-06	9.0625e-06	2.42025e-06	1.14419e-05	0	2.51981e-05	1.78765e-05	3.8992e-05
Mkrn1	7.04554e-05	3.24966e-05	7.68133e-05	4.5066e-05	3.6495e-05	0.000104589	6.94678e-05	2.30345e-05	7.28637e-05	5.56888e-05	5.65099e-06	1.16173e-05	0.000111539	5.63195e-05	2.33896e-05	5.08164e-05	3.34185e-05	6.84348e-05	1.5469e-05	2.13417e-05	5.76244e-05	5.22166e-05	3.71967e-05	3.45571e-05	1.21181e-05	4.83212e-05	8.59012e-06	8.07428e-05	6.08896e-05	2.83916e-05	7.27061e-06	0.000124257	2.74291e-05	2.19211e-05	4.55669e-05	6.03979e-05	3.65591e-05	4.7259e-05	7.28132e-05	2.66995e-05	0.000160819	7.36348e-05	1.30379e-05	0	8.49745e-05	8.34021e-05	2.77008e-05	3.32226e-05	0.00015401	0.000117925	7.24354e-05	5.93039e-05	2.24719e-05	1.77752e-05	2.85264e-05	6.72399e-05	1.83178e-05	2.16845e-05	6.83882e-05	7.84267e-05	2.92953e-05	2.76524e-05	2.59256e-05	3.72586e-05	8.9456e-05	7.92244e-05	7.93932e-05	5.75949e-05	8.15321e-05	5.17174e-05	3.45818e-05	3.72961e-05	4.77992e-05	5.44903e-05	6.85676e-05	3.9556e-05	0.000131383	6.61451e-05	6.69999e-05	6.98722e-05	5.89261e-05	7.41333e-05	5.43076e-05	0.000107315	4.00401e-05	5.20919e-05	3.26538e-05	7.28493e-05	4.65321e-05	0.000115864	0.000139406	0.000108067	0.000161147	6.20913e-05
Adck2	8.42235e-06	4.72745e-05	0.000139685	9.39183e-06	4.11684e-05	2.86168e-06	6.74614e-06	3.22576e-05	0.000105415	1.99185e-05	9.22938e-06	2.64563e-06	0.000133067	4.58716e-06	4.47354e-05	9.22825e-06	6.94413e-05	0.000152756	2.22229e-05	3.84905e-05	1.39177e-05	3.60507e-05	0.000188373	1.41177e-05	3.05367e-05	7.8613e-06	2.64224e-05	0.000241218	5.02956e-06	2.34588e-05	2.58484e-05	5.4595e-05	1.98661e-05	3.86013e-05	7.80631e-06	1.26772e-05	2.35377e-05	0.000168936	0	2.35121e-05	5.92639e-06	0	2.80075e-05	4.35962e-05	1.1555e-05	3.43572e-06	9.85693e-05	1.74272e-05	0	4.45555e-06	8.06478e-06	5.91898e-06	6.04169e-05	2.79422e-05	3.7983e-05	8.50803e-06	3.19218e-05	3.733e-05	0.000144875	0.000148806	1.97896e-05	1.29535e-05	3.91608e-05	3.79348e-05	1.40193e-05	4.02007e-06	1.44242e-05	4.38253e-06	5.0287e-06	1.09803e-05	1.53008e-05	8.31065e-06	6.43787e-06	5.34303e-06	3.53742e-06	1.30607e-05	8.33656e-06	8.31711e-06	1.45612e-05	2.00642e-05	5.39843e-06	5.64889e-06	9.26375e-06	1.00956e-06	5.59498e-06	4.72097e-06	1.09327e-05	1.34508e-06	1.13914e-05	9.65301e-06	0	0	0	0
Ndufb2	0.000622064	1.65658e-05	0.000229664	4.10667e-05	3.02698e-05	0.000191806	0.000584706	2.22787e-06	0.000167457	6.76771e-05	2.69097e-05	9.71755e-06	7.38407e-05	2.59378e-05	1.55006e-05	0.000415458	4.73135e-05	0.000254575	1.90013e-05	5.51659e-05	0.000360455	3.74342e-05	0.000279523	5.55601e-05	5.78133e-05	0.000586108	1.69815e-05	0.000285272	1.96373e-05	2.26869e-05	8.90942e-06	0.000237293	1.31098e-05	6.33124e-06	0.00014205	0.000271311	1.90104e-05	0.000321378	5.47447e-06	5.20823e-05	0.000158145	0.000342716	1.27973e-05	1.53596e-05	0.000133857	0	0.000111706	1.68765e-05	0.000202689	0.000143894	0.000262261	0.000425254	2.2837e-05	3.39999e-05	3.74407e-05	0.000375183	2.03097e-05	2.58781e-05	0.000203525	0.000194704	2.39715e-05	2.73178e-05	2.50259e-05	3.75459e-05	0.000164996	0.000708068	0.000506556	0.000668933	0.000209897	0.000236661	0.000184336	0.000889361	0.000723946	0.000862096	0.000861323	0.000472358	0.000200981	0.000617464	0.000195852	0.000260799	0.000617371	0.000145953	0.000242718	0.00015593	0.000756789	0.000893005	0.000995122	0.000762528	0.000341209	0.000181512	0.00053529	0.000183648	0.000233967	0.000627781
Braf	1.5815e-05	0.000359639	6.35418e-05	0.000192671	0.000339291	2.10537e-05	1.56574e-05	0.000299712	0.000140419	0.000155526	0.000403598	0.000225503	0.000118635	0.000102963	0.000280269	1.538e-05	0.000358862	3.87269e-05	0.000241082	0.000256345	3.39419e-05	0.000254399	4.85105e-05	0.000215879	0.000235411	1.41097e-05	0.000272355	6.75994e-05	0.000276944	0.000258717	0.000369417	0.000110265	0.000317545	0.00033369	5.97119e-05	2.07146e-05	0.000297455	4.69484e-05	0.00026871	0.00016962	1.41577e-05	0.000129676	0.000369105	0.000304265	1.2189e-05	0.000341892	2.69833e-05	0.000466419	3.73461e-05	1.39018e-05	5.56161e-05	1.67832e-05	0.000371635	0.000204611	0.000216482	1.91424e-05	0.000234371	0.000264538	5.29346e-05	7.09004e-05	0.00021235	0.000187192	0.000228227	0.00032096	1.24986e-05	1.81929e-05	2.91463e-05	8.88117e-06	2.59413e-06	1.19309e-05	9.88029e-06	8.25378e-06	1.41059e-05	9.74628e-06	9.28408e-06	3.41194e-05	1.21651e-05	2.51642e-05	4.23212e-06	0	6.92958e-06	9.33294e-06	1.35927e-05	1.14311e-05	1.45907e-05	5.71423e-06	1.07702e-05	5.32924e-07	2.68353e-05	7.90217e-06	2.52882e-05	4.49636e-06	2.73177e-05	1.60503e-05
Mrps33	0.000157676	5.05794e-05	6.23334e-05	2.04934e-05	4.68017e-05	0.000155502	0.000227736	0.000114243	7.83912e-05	1.38233e-05	2.40336e-05	2.98937e-05	6.85105e-05	2.64925e-05	3.78099e-05	0.000149466	3.45519e-05	5.55273e-05	5.99492e-06	4.45362e-05	0.000181959	5.20626e-05	7.27425e-05	2.77913e-05	3.49795e-05	0.000135035	6.18302e-05	6.38318e-05	2.35758e-05	9.03388e-05	1.5859e-05	0	2.06006e-05	6.52188e-06	4.80196e-05	0.000183639	3.07451e-05	0.000162216	4.92616e-06	5.98073e-05	0.00011126	4.69989e-06	2.26382e-05	2.6593e-05	0.000100825	3.60703e-05	8.59294e-05	1.68765e-05	7.51448e-05	0.000149814	8.67929e-05	0.000268962	3.0373e-05	0	6.88291e-06	0.000160125	3.22358e-05	3.46334e-05	4.16176e-05	6.63996e-05	9.97166e-06	8.86802e-06	3.29667e-05	3.0436e-05	0.000134408	8.56256e-05	0.000349707	0.000244598	0.000140416	0.00021537	0.00014554	0.000212646	0.000166532	0.000252468	0.000338995	0.000162189	0.00019574	0.000300446	0.000165252	0.000263907	0.000232993	0.000141574	0.000211338	9.01545e-05	0.000242252	0.000214568	0.00021746	0.000339205	0.00014074	0.000117863	0.000152848	0.000165816	0.000100636	0.000213062
Agk	1.04441e-05	7.63726e-05	1.36263e-05	4.47373e-05	5.01233e-05	1.26727e-05	1.1609e-05	0.00016115	0.000115741	3.36732e-05	0.000124957	5.63962e-05	2.76549e-05	4.89103e-05	9.01534e-05	1.54787e-05	6.86819e-05	0	5.41771e-05	6.44161e-05	1.18959e-05	8.33847e-05	1.33651e-05	2.79547e-05	4.33025e-05	1.00571e-05	6.72021e-05	1.66167e-05	4.26859e-05	4.41019e-05	6.67395e-05	0	0.000110618	9.96613e-05	1.3156e-05	1.50678e-05	6.73157e-05	0	1.06721e-05	5.85974e-05	5.79049e-06	3.34511e-06	9.35665e-05	8.22346e-05	3.552e-06	0.000143557	0	5.56362e-05	0	1.03413e-05	8.37994e-06	1.62974e-05	0.000194621	2.63111e-05	0.000126142	7.08661e-06	5.14827e-05	4.48198e-05	8.26765e-06	4.96125e-06	4.12481e-05	3.72223e-05	4.57125e-05	2.97119e-05	1.54543e-05	1.00788e-05	1.36136e-05	2.67893e-06	1.13995e-05	2.21789e-05	2.23061e-05	1.14198e-05	1.31928e-05	1.09366e-05	6.11834e-06	1.45666e-05	3.14284e-06	1.29739e-05	2.1313e-05	0	8.30369e-06	7.02783e-06	2.84674e-05	1.32209e-05	1.44946e-05	1.52225e-05	9.46881e-06	1.81396e-05	1.40994e-05	0	1.65274e-05	2.97908e-05	4.11924e-06	1.81011e-05
E330009J07Rik	4.06238e-06	3.48432e-05	2.68563e-06	8.56567e-06	2.05163e-05	1.00776e-05	5.77278e-06	2.59092e-05	0	1.58426e-05	0	8.87183e-06	6.00256e-05	4.33818e-05	1.45114e-05	5.62781e-06	7.28933e-05	2.04286e-05	3.55933e-06	1.49988e-05	6.07147e-06	8.38518e-06	1.52364e-05	1.03091e-05	4.03848e-06	4.8422e-06	1.44052e-05	0	2.10452e-05	8.18212e-06	2.78517e-05	0	2.46251e-05	1.9624e-05	1.31419e-05	9.36143e-06	2.18517e-05	0	0	0	3.65511e-06	1.09688e-05	1.37001e-05	2.57776e-06	0	7.84019e-06	2.77008e-05	3.78451e-05	2.9124e-06	2.14496e-06	3.20347e-05	2.54604e-05	3.65488e-05	6.24955e-05	5.58337e-05	5.44568e-06	1.13003e-05	1.30894e-05	8.18105e-06	4.64806e-06	1.99643e-05	9.86509e-06	1.6105e-05	1.07652e-05	7.49918e-06	1.43078e-05	8.27863e-06	2.91838e-06	9.82704e-07	1.12696e-06	0	1.38503e-06	5.24293e-06	5.21715e-06	8.83261e-07	8.1211e-07	1.12806e-06	7.86187e-06	0	0	2.44859e-06	0	4.51832e-07	0	3.36905e-06	3.71695e-06	6.84953e-06	1.03231e-05	8.7577e-06	0	7.49174e-06	2.70593e-06	9.20454e-06	0
Ssbp1	6.48226e-05	0.000104194	7.34032e-05	2.88878e-05	9.09606e-05	4.85541e-05	6.72478e-05	5.84185e-05	7.95604e-05	6.3043e-05	0.000113173	0.000101642	0.00014934	4.58716e-06	0.00012791	4.82787e-05	3.02787e-05	0.000109046	2.51039e-06	5.0254e-05	4.03967e-05	0.000139893	3.99673e-05	3.37723e-05	0.000116531	5.37696e-05	0.000132948	6.19912e-05	5.56607e-05	9.04516e-05	6.49412e-05	5.57041e-05	8.42373e-05	2.55735e-05	3.57129e-05	4.6707e-05	2.56113e-05	5.41422e-05	7.04672e-05	5.17134e-05	4.36575e-05	6.22837e-05	4.90267e-05	4.03007e-05	5.57274e-05	3.35305e-05	4.12882e-05	0.000136952	2.81549e-05	6.02647e-05	9.21773e-05	7.17867e-05	4.59118e-05	0	0.000167225	5.81174e-05	7.65539e-05	0.000117962	6.40253e-05	6.41824e-05	2.83374e-05	5.1407e-05	6.98471e-05	8.66036e-05	6.33723e-05	0.000101583	0.00010839	6.41348e-05	4.84428e-05	4.9958e-05	8.54953e-05	7.2925e-05	3.53996e-05	6.22516e-05	7.16724e-05	7.0007e-05	8.31685e-05	5.62835e-05	8.56333e-05	3.65452e-05	6.9616e-05	4.04329e-05	3.6302e-05	3.03279e-05	4.25521e-05	5.34036e-05	7.9563e-05	7.86207e-05	7.48068e-05	3.80666e-05	5.44787e-05	7.14001e-05	5.0329e-05	9.05285e-05
Mgam	1.03713e-05	3.44896e-05	4.78642e-05	2.83845e-05	3.95755e-05	7.80331e-06	3.07649e-06	5.2535e-05	4.57766e-05	2.77775e-06	5.43327e-05	3.34571e-05	4.22659e-05	7.49545e-06	1.62753e-05	4.29053e-06	2.97329e-05	2.76466e-05	1.16182e-05	1.43078e-05	0	2.52448e-05	1.36823e-05	3.05099e-06	3.67622e-05	1.59881e-05	0.000122552	7.28543e-05	3.95581e-05	0.000109651	1.73381e-05	2.27108e-05	1.89324e-05	2.19573e-05	7.68003e-06	7.80225e-06	3.49773e-05	2.04332e-05	0	5.86307e-05	4.09218e-06	8.44988e-06	1.30582e-05	2.90114e-05	1.02043e-06	4.99286e-06	0	9.53542e-05	4.16917e-05	5.2216e-06	9.7999e-05	3.7965e-05	7.36889e-05	6.39095e-05	8.69169e-05	2.23985e-05	8.41969e-05	0.000102265	6.13544e-05	6.50289e-05	4.10855e-05	6.79924e-05	8.5714e-05	0.000106504	3.13878e-06	2.68639e-05	2.72732e-05	1.23931e-05	1.29091e-06	0	0	6.82757e-06	3.80821e-06	1.32018e-05	7.40547e-06	0	1.86484e-06	0	2.84143e-06	0	7.65891e-06	8.20213e-07	7.5771e-07	0	2.84827e-06	1.03566e-05	1.69091e-05	0	0	3.43827e-06	0	0	0	0
Trpv5	1.88361e-06	2.99032e-06	0	5.51439e-06	1.04097e-05	0	6.0715e-06	4.25713e-06	0	2.77775e-06	1.035e-05	1.69561e-05	0	0	5.27844e-06	9.1638e-05	1.60252e-05	1.36019e-05	0	6.52713e-05	2.34019e-05	0.00019547	6.74605e-05	0.000176889	0.000153918	3.35893e-05	8.14604e-06	1.99922e-06	1.33388e-05	9.31225e-06	1.91096e-06	0	0	0	1.03158e-06	2.63644e-06	0	0	6.08945e-05	0	4.27882e-07	0	5.03929e-06	2.39496e-05	7.97895e-06	0	0	0	6.63729e-06	2.3551e-06	7.23318e-08	1.2739e-06	3.49047e-06	2.10753e-05	0	4.62794e-07	9.46503e-06	7.92834e-06	1.48772e-06	2.25419e-06	1.55299e-05	4.90185e-06	3.08896e-07	5.03764e-06	8.54759e-07	2.90409e-05	1.124e-06	1.10562e-07	0	0	0	6.4912e-05	0	5.33649e-06	1.86002e-06	0	0	1.30685e-05	0	0	1.49999e-07	0	0	0	5.29486e-05	0	8.14311e-07	2.87274e-06	0	0	2.54075e-05	0	0	1.82802e-05
Gstk1	4.81602e-05	1.31294e-05	7.04023e-05	3.97791e-06	1.44523e-05	1.72294e-05	3.19791e-05	2.16873e-06	0	0	6.46831e-05	5.63564e-06	5.07012e-05	0	2.30308e-05	4.40391e-05	8.28007e-06	5.60764e-05	2.26739e-05	8.92774e-06	4.95647e-05	3.60587e-05	5.99322e-05	0	1.02776e-05	4.99196e-05	1.63288e-05	0.00010574	4.71265e-06	2.73995e-05	1.16561e-05	8.21932e-05	0	5.16148e-06	1.1135e-05	3.62259e-05	1.29395e-05	0.000122112	0	2.96415e-06	1.88276e-05	1.4762e-05	2.06005e-05	2.12279e-05	2.16306e-05	1.4413e-05	8.35017e-05	3.76288e-05	1.86575e-05	1.63469e-05	1.27376e-05	1.58773e-05	1.07195e-05	0	2.40103e-05	5.05442e-05	1.44545e-05	2.46791e-05	5.432e-05	7.5725e-05	3.77372e-06	7.65311e-06	2.00586e-05	3.07591e-05	1.28323e-05	7.42762e-05	3.2861e-06	3.60501e-05	1.22303e-05	2.54914e-05	0	3.55603e-05	5.15206e-05	6.238e-05	2.60391e-05	1.46942e-05	1.36071e-05	2.45908e-05	5.49039e-06	0	5.39265e-05	1.02006e-05	2.73929e-05	1.11323e-05	3.7784e-05	5.18152e-05	3.76082e-05	5.6727e-05	6.46101e-05	0	6.56406e-05	9.31234e-06	3.20919e-05	6.00494e-05
Tmem139	1.45539e-05	1.1038e-05	1.82588e-05	3.37801e-06	9.31633e-06	1.8513e-06	8.82715e-06	0	1.52952e-05	1.77286e-05	6.35324e-06	8.21442e-06	0	3.23081e-06	8.11633e-06	1.94595e-05	3.74416e-05	0	7.67648e-06	2.6058e-06	9.91402e-06	2.4413e-06	2.53747e-05	0	1.83357e-05	1.12256e-05	7.62336e-06	2.24724e-05	0	3.77444e-05	4.06491e-06	0	0	0	0	4.31228e-06	8.12694e-06	0	0	0	2.1678e-06	0	3.28662e-06	1.67173e-05	4.31265e-06	1.59505e-05	0	0.000112166	1.54562e-05	4.93177e-06	9.40265e-08	4.54145e-06	4.94809e-06	0	4.965e-06	1.32477e-05	9.07806e-06	1.1398e-05	1.77105e-05	2.38821e-05	1.01906e-06	3.54656e-06	7.29985e-06	7.64421e-06	2.45457e-06	1.23119e-05	3.15e-06	7.30621e-06	3.11825e-06	3.31319e-06	0	5.18277e-06	1.17556e-06	1.05564e-05	8.54964e-06	0	1.38924e-06	1.21328e-05	1.09991e-06	0	1.37258e-05	4.53892e-07	3.94878e-06	0	1.9105e-05	5.51078e-06	1.23564e-05	1.59359e-05	3.63166e-06	4.62588e-06	1.75974e-05	0	0	0
Casp2	1.22886e-05	6.48156e-06	4.34994e-06	2.06166e-05	8.12466e-06	2.88896e-05	8.50408e-06	2.90781e-05	0	5.4444e-06	0	7.90376e-06	0	0	8.19001e-06	1.22968e-05	1.37198e-05	0	0	2.32256e-05	1.55957e-05	1.39111e-05	0	7.54547e-06	9.63595e-06	8.82603e-06	8.65252e-06	5.49205e-06	4.21186e-06	0	3.98314e-05	0	5.124e-06	7.28697e-06	5.69017e-06	1.13426e-05	1.63498e-05	2.79642e-05	0	2.87641e-06	1.93579e-05	1.81208e-05	6.05803e-06	0	1.22134e-05	0	0	0	2.09717e-05	1.33776e-05	5.44136e-06	2.30088e-06	9.06879e-06	4.16786e-06	0	8.21868e-06	7.02472e-06	1.09703e-05	3.1484e-06	2.48788e-06	2.2394e-05	1.60289e-05	2.83015e-06	3.60915e-06	1.91736e-05	9.19737e-06	5.55829e-06	2.64193e-06	1.02874e-05	1.19977e-05	2.89742e-05	6.66466e-06	2.57646e-06	1.13379e-05	3.50764e-06	1.55052e-05	1.9162e-05	1.3172e-05	1.92519e-05	1.29634e-05	2.90158e-06	1.17673e-05	2.05293e-05	1.16247e-05	7.13536e-06	2.3986e-06	2.44636e-06	6.2123e-06	8.82486e-06	1.62931e-05	8.01166e-06	2.27269e-05	5.7502e-06	0
Zyx	7.69732e-06	2.52108e-06	2.50643e-05	4.23602e-06	1.65197e-06	2.67206e-05	9.72071e-06	1.09829e-05	0	0	3.04433e-06	2.06839e-05	0	0	8.94855e-06	1.22313e-05	0	0	0	4.316e-06	2.24708e-05	0	1.02834e-05	0	9.73539e-06	1.02275e-05	0	0	0	0	3.27567e-05	4.50288e-05	1.35977e-05	1.97715e-05	5.24431e-05	3.55228e-05	0	0.0001001	4.47379e-05	4.78206e-06	0.000203014	0.000140152	3.77169e-05	1.84733e-05	3.1855e-05	0	0	4.05861e-05	0.000484458	0.000156848	3.83896e-05	2.07303e-05	1.05961e-05	1.07022e-05	3.76669e-06	2.48735e-05	1.02187e-05	1.39093e-05	8.23078e-06	1.09929e-05	2.59795e-05	2.11418e-05	5.88679e-06	5.28258e-06	7.44164e-05	6.66483e-06	8.29126e-06	1.15006e-05	5.27088e-05	3.05247e-05	1.94332e-05	1.72428e-06	2.33184e-06	3.6584e-06	2.84882e-06	7.9325e-05	0.000121513	8.16123e-06	6.18776e-05	0.00020188	1.27078e-05	3.4301e-05	3.45629e-05	8.06743e-06	6.06169e-06	6.5607e-06	1.65062e-06	4.64708e-06	7.57386e-05	0.000122431	2.13438e-06	7.68388e-05	0.000140458	0
Epha1	5.65076e-06	2.00996e-05	6.91678e-06	9.74947e-06	6.96208e-06	0	5.71086e-06	3.27633e-06	0	1.72083e-05	0	2.11353e-05	2.43665e-05	2.17405e-05	4.23919e-05	8.62252e-06	1.56303e-05	1.96132e-05	1.11091e-05	2.20987e-05	1.29513e-05	0	2.82863e-05	1.19603e-05	1.87818e-05	5.8009e-06	1.89272e-05	0	5.32805e-06	7.95995e-06	6.43956e-06	0	2.17151e-05	4.37503e-05	2.50918e-06	4.73262e-06	1.96951e-06	2.04332e-05	0	1.9862e-05	3.2183e-06	0	2.56049e-06	1.25976e-05	2.88009e-06	5.11162e-05	0	1.67068e-05	3.22211e-06	0	7.56068e-08	0	1.30608e-05	1.00148e-05	1.91589e-05	1.28107e-05	1.46764e-05	2.21113e-05	6.27624e-06	1.02493e-05	1.91363e-05	2.23367e-05	1.46254e-05	2.33598e-05	1.33989e-06	6.79259e-06	7.79399e-07	3.94797e-06	3.30321e-06	0	0	2.69074e-06	3.9436e-06	2.32042e-06	7.37369e-07	0	0	1.28469e-05	0	0	4.38757e-06	2.84981e-06	0	0	6.6606e-06	1.29217e-06	2.40759e-06	3.59487e-06	1.39101e-05	2.02965e-06	5.72797e-06	0	0	0
Tcaf1	9.30672e-06	5.18841e-05	1.03806e-05	7.70518e-06	2.69542e-05	0	6.6688e-06	1.84713e-05	0	4.0404e-05	2.02388e-05	2.60945e-05	0	7.04622e-06	2.88873e-05	1.26975e-05	1.69813e-05	1.42322e-05	3.13651e-05	0.000149438	9.12649e-06	3.88115e-05	1.7089e-05	2.42625e-05	6.48908e-05	7.25336e-06	5.0467e-05	7.1494e-06	1.55781e-05	4.82129e-05	0.00013082	0	2.46617e-05	4.6719e-05	5.80307e-05	2.98747e-05	0.000132021	5.00501e-05	5.33607e-06	7.12643e-05	9.47609e-07	7.00583e-05	0.00010017	9.73479e-05	5.8089e-06	0	0	2.73746e-05	3.82711e-06	0	2.60258e-05	7.31085e-06	5.6225e-05	0	2.36454e-05	6.58483e-06	3.48042e-05	2.99702e-05	3.82261e-06	6.00687e-06	2.28412e-05	1.07895e-05	1.98786e-05	1.9663e-05	5.04006e-07	1.79264e-05	5.78712e-06	2.01567e-06	0	2.71533e-05	2.57505e-06	6.38553e-07	4.90767e-06	9.61117e-06	1.37251e-05	2.90091e-05	6.30287e-06	5.88487e-06	0	1.09385e-05	2.58266e-06	8.98311e-07	2.27855e-05	0	2.08104e-06	7.69245e-06	3.0998e-06	1.47695e-05	2.68323e-05	0	4.86367e-06	0	0	0
Arhgef5	3.10047e-05	4.00537e-05	6.93501e-06	1.34629e-05	1.735e-05	1.40535e-05	3.53212e-05	4.53509e-05	0.00015869	1.98007e-05	3.90592e-05	3.72386e-05	6.25291e-05	0	5.90673e-05	5.3038e-05	3.70199e-05	5.1481e-05	2.49888e-05	7.9181e-05	5.97204e-05	4.98385e-05	1.97206e-05	2.38488e-05	8.78097e-05	3.07019e-05	3.07252e-05	3.19621e-05	1.1049e-05	5.04159e-05	3.62275e-05	0.00010918	4.65996e-05	8.33345e-05	1.95673e-05	2.82792e-05	5.83882e-05	0	2.22284e-05	8.17984e-05	9.08393e-06	2.58772e-05	2.57344e-05	3.56056e-05	7.86364e-06	1.46211e-05	0	6.87432e-06	1.3383e-05	9.12166e-06	1.50475e-05	5.91284e-06	4.24974e-05	9.19489e-06	6.11441e-05	3.19063e-05	2.65645e-05	5.12889e-05	2.10175e-05	2.04414e-05	4.78685e-05	2.96778e-05	4.39873e-05	4.29166e-05	4.76142e-06	2.92297e-05	1.52788e-05	1.97887e-05	3.91509e-06	2.67394e-05	1.57675e-06	3.87564e-05	7.26129e-06	4.08797e-05	3.07393e-05	1.03725e-05	1.07098e-05	7.21653e-05	1.69016e-05	0	1.19768e-05	7.16655e-07	2.95172e-05	0	1.59414e-05	1.44758e-05	1.77719e-05	1.71477e-05	1.74045e-05	0	6.01673e-05	0	0	0.000107823
Tpk1	1.57178e-05	0.000168205	6.44776e-05	0.000133249	0.00022962	7.86726e-06	2.21392e-05	0.000259059	2.24316e-05	0.000215361	0.000286358	0.000213848	1.61708e-05	8.77577e-05	0.000145177	1.87616e-05	0.000325036	0.00014531	0.000175821	0.000157017	2.21877e-05	0.000229228	3.54024e-05	0.000162803	0.000174718	2.09986e-05	0.000256384	9.27136e-05	0.000184431	0.000224509	0.000190648	0.000134519	4.49304e-05	0.000139809	1.02098e-05	1.1886e-05	0.000254905	2.77316e-05	0.000137662	0.000183418	7.48427e-06	2.25946e-06	0.000273141	0.000193489	1.38287e-05	0.000211734	0	0.000394727	2.06963e-05	1.3101e-05	1.3412e-05	8.17635e-06	0.000211958	0.000193228	0.000281589	4.07746e-05	0.000360921	0.000510869	9.081e-05	0.000113861	0.000302754	0.000574237	0.000291338	0.00043405	7.44686e-06	3.01657e-05	6.98087e-06	1.81695e-05	4.72956e-06	5.26512e-06	1.83913e-06	1.75993e-05	1.40422e-05	8.65964e-06	1.11668e-05	2.20929e-06	1.68825e-06	7.93992e-06	4.07554e-06	0	2.77504e-05	6.58349e-06	1.84849e-05	4.74424e-06	1.15208e-05	7.44698e-06	9.55336e-06	1.74524e-05	8.31535e-06	2.7076e-05	1.09761e-05	0	1.59087e-05	1.60503e-05
Cul1	4.39945e-05	0.000124125	0.000104792	0.00012859	0.000118908	2.54082e-05	5.0215e-05	0.000144428	0.000234421	0.000205299	0.000242175	0.000133124	0.00010782	0.000261386	0.000218657	5.74884e-05	0.000168316	8.62463e-05	0.000193852	0.000120876	5.4253e-05	0.00017526	5.80596e-05	0.000178858	0.000140291	4.02504e-05	0.000153877	0.000116004	0.000203548	0.000178958	0.000186344	0.000213034	0.00023259	0.000161077	0.000120837	5.13349e-05	0.000112092	7.28915e-05	0.000164197	0.000231209	3.39998e-05	0.000148515	0.00012669	0.000140222	4.29285e-05	9.49447e-05	0.000149806	0.000131565	4.95982e-05	5.54326e-05	9.55072e-05	6.39817e-05	0.000116614	0.000210886	8.62775e-05	3.72469e-05	0.000130068	0.000120409	8.24701e-05	8.81712e-05	0.000137249	0.000146904	0.000149589	0.000148162	2.98918e-05	8.77787e-05	2.82452e-05	2.55229e-05	2.87498e-05	4.85939e-05	3.66118e-05	3.16196e-05	3.68687e-05	2.52319e-05	4.93742e-05	4.20004e-05	4.50475e-05	2.61165e-05	2.01976e-05	4.60748e-05	2.51476e-05	1.43326e-05	4.04927e-05	3.2059e-05	2.74664e-05	2.12773e-05	3.4758e-05	4.85568e-05	8.25402e-05	1.77641e-05	3.25233e-05	4.99227e-05	1.69532e-05	0.00010557
Ezh2	1.28611e-05	6.04747e-05	3.62505e-05	2.42498e-05	4.09805e-05	1.83853e-05	1.37858e-05	7.66757e-05	0	4.87617e-05	3.22581e-05	5.80025e-05	0	2.47549e-05	8.00793e-05	1.27158e-05	5.90371e-05	1.56039e-05	1.35319e-05	3.30945e-05	1.54369e-05	8.1853e-05	5.84806e-05	1.4576e-05	4.77596e-05	8.80649e-06	3.81248e-05	2.01859e-05	2.26749e-05	3.9815e-05	5.67218e-05	5.4595e-05	1.43019e-05	5.20753e-05	6.23925e-05	1.00455e-05	8.30867e-05	4.69484e-05	1.1154e-05	8.57318e-05	1.35119e-05	4.3631e-05	5.01773e-05	3.63812e-05	1.4508e-05	0.000164263	0	0.000144884	2.38177e-05	3.78206e-05	5.97875e-06	1.9279e-06	9.31524e-06	2.55722e-05	5.84281e-05	6.51881e-06	4.05875e-05	3.76301e-05	1.5393e-05	1.85637e-05	1.71364e-05	2.83972e-05	4.72555e-05	3.41363e-05	1.60842e-05	1.92756e-05	0	1.93254e-06	6.25078e-06	3.14265e-06	1.35529e-05	2.78794e-06	8.82617e-06	1.27703e-05	5.66401e-06	3.43135e-06	9.7754e-06	1.72437e-05	2.38021e-05	2.71179e-06	2.84917e-06	1.03923e-05	8.86717e-06	1.18309e-05	1.14619e-06	2.84277e-06	8.88339e-07	4.06172e-06	1.82328e-05	5.60567e-06	0	1.04624e-05	2.80768e-05	0
Pdia4	3.55011e-05	1.47179e-05	3.57647e-05	7.769e-06	4.12724e-05	0.000271523	3.57531e-05	1.41363e-05	4.05085e-05	0	3.33406e-05	1.86159e-06	1.61708e-05	0	1.665e-05	6.89366e-05	0	6.34289e-05	2.95735e-06	4.8323e-05	7.21857e-05	7.21451e-06	5.26733e-05	3.16521e-05	0	3.44844e-05	1.41989e-05	2.86422e-05	9.47811e-06	1.37559e-05	3.765e-06	0	1.9249e-05	0	6.26674e-05	7.37045e-05	2.41002e-05	0	0	1.15103e-05	2.48111e-05	7.43465e-05	3.04727e-05	4.2266e-05	2.67674e-05	3.3755e-05	4.2735e-05	0	1.56326e-05	4.11844e-05	0.000249753	0.000182441	1.44501e-05	4.31033e-05	1.02518e-05	3.74928e-05	1.47476e-05	1.44806e-05	2.8402e-05	3.64642e-05	1.25154e-05	1.67909e-06	2.08436e-05	2.38536e-05	4.78882e-05	7.44347e-05	0.00036669	4.27725e-05	7.12739e-05	7.72656e-05	5.67795e-05	7.19702e-05	6.42616e-05	5.55848e-05	4.12909e-05	9.02683e-05	5.08083e-05	6.74264e-05	5.76272e-05	6.85461e-05	3.95492e-05	3.67293e-05	9.09825e-05	0.000128834	6.21065e-05	5.04886e-05	4.58394e-05	2.64574e-05	9.68682e-05	4.97176e-05	6.07361e-05	4.38514e-05	4.94149e-05	8.45546e-05
Zfp398	2.4026e-05	0.000174851	1.2636e-05	0.000105572	0.000136337	1.80865e-05	2.40678e-05	0.00014029	4.58856e-05	0.000126562	0.000184558	0.000104807	0	0.000113154	0.00014887	2.91588e-05	0.000206912	1.55328e-05	0.000148922	0.000107673	2.60709e-05	0.000139776	5.21197e-06	7.60535e-05	8.85763e-05	1.72483e-05	9.61915e-05	1.0177e-05	0.000124305	6.72853e-05	0.000140621	0	0.000181419	0.000112941	6.15358e-06	2.88045e-05	8.69478e-05	0	5.98325e-05	9.99566e-05	1.92615e-05	2.30386e-05	9.93583e-05	8.90918e-05	1.67417e-05	0.000190312	3.09598e-05	9.21124e-05	1.9352e-06	2.51934e-05	7.41309e-06	1.68242e-05	9.39242e-05	0.000132878	7.49241e-05	1.43312e-05	7.36914e-05	8.79555e-05	1.00827e-05	6.44872e-06	6.23591e-05	7.61654e-05	6.78524e-05	7.53124e-05	2.60786e-05	9.48144e-06	1.52575e-05	2.84586e-06	1.02832e-05	1.5296e-05	3.21077e-05	2.54371e-06	2.3175e-05	2.64938e-05	9.58968e-06	1.26894e-05	1.49019e-05	2.8531e-05	1.81063e-05	2.43801e-05	4.07393e-06	6.22761e-06	2.21735e-05	0	5.52734e-06	1.23519e-05	1.08371e-05	1.07907e-06	2.43358e-06	1.71658e-06	2.0158e-06	1.63413e-05	3.29057e-05	0
Zfp282	7.49632e-06	7.51621e-05	3.24574e-06	6.31773e-05	4.35759e-05	4.16945e-06	6.59176e-06	2.06766e-05	0	9.00854e-05	8.40296e-05	5.32961e-05	0	5.68995e-05	4.10824e-05	1.81444e-05	8.07198e-05	2.72607e-05	0.000204026	8.03165e-05	2.50776e-05	0.000121959	9.5104e-06	7.35857e-05	5.18772e-05	8.45243e-06	6.08305e-05	2.07257e-05	0.000100766	0.000110548	4.51252e-05	4.50288e-05	0.000110183	8.66604e-05	4.42319e-06	1.16911e-05	3.13728e-05	0	8.67483e-06	3.87424e-05	7.8624e-06	1.48146e-05	5.73862e-05	6.93183e-05	7.41546e-06	5.88094e-05	0	8.24716e-05	0	9.02461e-06	3.70877e-06	2.8509e-06	2.99716e-05	0.000167359	7.99525e-05	6.0689e-06	3.93812e-05	3.57935e-05	6.46715e-06	7.36952e-06	6.94956e-05	8.10113e-05	3.29158e-05	4.95104e-05	5.6946e-06	4.6459e-06	7.09248e-06	2.27532e-06	1.09372e-05	6.77635e-06	4.43797e-06	3.04864e-06	0	4.40992e-06	3.01632e-06	5.90538e-06	5.50276e-06	1.0478e-05	7.97966e-06	0	1.2186e-06	5.16475e-06	1.33888e-05	0	1.76428e-06	2.49958e-06	1.49023e-06	1.48009e-05	1.02618e-05	1.22675e-05	5.06457e-05	4.27504e-06	0	3.43305e-05
Zfp212	6.43782e-06	1.21059e-05	5.31463e-06	1.18635e-05	8.90877e-06	1.84149e-05	5.51691e-06	1.68303e-05	0	0	3.90835e-05	8.62748e-06	0	2.77856e-05	1.57578e-05	1.21136e-05	2.35677e-05	2.69462e-05	1.04493e-05	3.59481e-05	7.08514e-06	2.11315e-05	4.60647e-06	7.92318e-06	4.34907e-06	6.31715e-06	1.34233e-05	2.86702e-06	5.53843e-06	2.52684e-06	2.44663e-05	0	2.0039e-05	0	2.24832e-05	1.48803e-05	3.55462e-06	0	0	1.86746e-05	5.05407e-06	0	1.71165e-05	1.00781e-05	9.40173e-06	0	0	0	0	9.15631e-06	7.2466e-06	2.30088e-06	8.8671e-06	0	1.82791e-05	4.89791e-06	1.42389e-05	1.22744e-05	2.83884e-06	2.43157e-06	8.33225e-06	1.15836e-05	7.78958e-06	1.20991e-05	1.08333e-05	7.39276e-06	8.11108e-06	2.64973e-06	1.04073e-05	1.55589e-05	6.25025e-06	6.77346e-06	8.44921e-06	5.20104e-06	5.28268e-06	2.35405e-05	6.7467e-06	5.96014e-06	2.73261e-05	1.95892e-05	2.52699e-06	5.50389e-06	1.11586e-05	2.09185e-05	5.15645e-06	2.84217e-06	3.1391e-06	1.00005e-05	1.14215e-05	1.62729e-06	2.69469e-05	1.21592e-05	1.88765e-05	7.57209e-06
Zfp777	6.09874e-06	5.92818e-05	1.34518e-05	3.47511e-05	2.19413e-05	9.7377e-07	7.51899e-06	6.55551e-05	2.15332e-05	1.96757e-05	1.9305e-05	5.19922e-05	0	4.89046e-05	7.97649e-05	8.31406e-06	4.96044e-05	0	3.58012e-05	3.81082e-05	4.74881e-06	4.76683e-05	0	2.76316e-05	4.97504e-05	7.08496e-06	4.85581e-05	4.56771e-06	3.98883e-05	7.09522e-05	1.60359e-05	0	1.89897e-05	2.59456e-05	5.16729e-06	7.38604e-06	4.47752e-05	0	7.12192e-05	0	4.47149e-06	0	4.07182e-05	3.42318e-05	6.46199e-06	4.43829e-05	0	2.46185e-05	0	0	4.00148e-06	0	6.81433e-05	2.01127e-05	1.41096e-05	5.77726e-06	2.94426e-05	2.49036e-05	7.31953e-06	3.92169e-06	3.51396e-05	3.50918e-05	2.72475e-05	4.39034e-05	5.40189e-06	4.12881e-06	5.40385e-06	3.00526e-06	1.62085e-06	2.922e-06	0	6.18199e-06	3.2344e-06	7.52522e-06	2.70347e-06	4.59586e-06	5.37097e-06	5.30983e-06	2.60297e-06	0	2.2467e-06	7.13931e-07	2.83664e-06	2.91625e-06	4.19103e-06	2.72598e-06	7.09854e-06	8.4163e-06	1.89096e-05	0	0	6.78615e-06	0	1.82802e-05
Zfp746	8.67924e-06	2.7946e-05	1.89486e-06	6.33976e-05	3.17985e-05	1.7246e-05	9.21546e-06	5.17376e-05	0	3.085e-05	2.92759e-05	4.27819e-05	1.05077e-05	6.22479e-05	3.26078e-06	1.21026e-05	4.95347e-05	7.78877e-06	8.52408e-05	2.12596e-06	2.17955e-05	1.86977e-05	5.60287e-06	8.99136e-05	2.84488e-05	1.07015e-05	3.71335e-05	0	7.65205e-05	2.76976e-05	9.3093e-06	3.88682e-05	0.000118184	1.34953e-05	2.99426e-06	1.97407e-05	0	0	4.33475e-05	2.28134e-05	9.03821e-06	9.91355e-06	2.8163e-05	4.61326e-05	1.70532e-05	3.85e-05	0	0	0	1.42393e-05	4.59105e-06	0	2.41301e-05	1.14823e-05	1.76588e-05	1.08291e-05	2.40316e-05	3.01219e-05	6.21631e-06	3.9042e-06	3.71163e-05	5.08474e-05	2.35186e-05	2.44589e-05	1.4152e-05	6.72056e-06	5.55042e-06	1.9264e-06	2.79566e-06	6.4142e-06	5.23823e-06	6.33112e-06	4.51276e-06	9.26301e-06	5.10845e-06	6.09773e-06	0	4.12444e-06	1.51442e-05	0	1.97168e-06	1.7286e-06	1.61104e-05	0	2.35348e-06	1.47483e-06	2.57625e-06	9.49933e-07	8.84866e-06	3.43317e-06	0	1.52062e-05	4.76416e-05	1.82802e-05
Krba1	1.76746e-05	2.46567e-05	0	3.14646e-05	1.92589e-05	7.57719e-06	1.03531e-05	9.60471e-06	0	0	3.04433e-06	1.49913e-05	0	2.14827e-05	8.99022e-06	1.36339e-05	3.51757e-05	0	1.28344e-05	2.65059e-05	1.18332e-05	7.41782e-06	0	2.62639e-05	1.81881e-05	1.51534e-05	1.38274e-05	0	2.13745e-05	1.27753e-05	3.32151e-05	0	2.14644e-05	1.26033e-05	4.43435e-06	9.75964e-06	1.8684e-05	0	0	1.61431e-06	9.83529e-07	1.74439e-05	1.48693e-05	1.27457e-05	8.45297e-06	4.65796e-05	0	0.000105102	7.279e-06	2.34145e-06	6.7244e-06	0	3.33582e-05	4.05326e-06	2.83206e-06	9.04098e-06	2.34793e-05	1.75142e-05	4.66568e-06	1.57941e-06	2.80002e-05	1.82388e-05	1.35905e-05	1.02572e-05	9.32077e-06	1.22692e-05	6.08393e-06	2.48241e-06	6.37602e-07	5.39536e-06	7.55842e-06	1.14047e-05	1.46204e-05	1.83792e-06	1.09055e-05	4.85423e-06	0	1.96111e-05	5.02897e-06	0	2.80721e-06	4.21656e-06	2.01027e-06	0	9.81002e-06	7.6943e-06	1.15165e-05	4.37162e-06	2.53956e-05	0	4.60729e-06	1.17923e-05	0	1.60503e-05
Zfp467	0.000108386	4.38318e-05	7.21356e-05	4.1354e-05	5.32561e-05	1.70381e-05	7.45222e-05	7.13775e-06	1.7319e-05	2.27792e-05	4.84075e-05	3.4497e-05	5.45176e-05	8.80544e-05	7.22778e-05	0.000117713	5.42026e-05	4.36479e-05	3.6888e-05	0.000105691	9.34359e-05	7.25612e-05	6.42281e-05	7.8467e-05	4.92878e-05	9.01489e-05	6.37461e-05	7.44081e-05	5.5576e-05	4.6934e-05	5.40516e-05	0	5.73292e-05	1.15418e-05	2.79656e-05	6.98605e-05	2.89583e-05	2.6178e-05	3.65364e-05	3.14939e-05	3.64731e-05	8.58197e-05	5.34728e-05	3.22361e-05	3.70008e-05	2.83674e-05	0	7.11242e-05	2.77884e-05	6.63664e-06	8.34118e-06	1.4891e-05	2.39379e-05	0	1.01642e-05	5.34579e-05	5.37089e-05	3.83984e-05	4.65866e-05	1.38591e-05	5.13388e-05	3.82215e-05	5.47822e-05	2.36865e-05	2.42703e-05	9.68717e-05	7.47987e-06	2.13925e-05	2.84214e-05	4.21962e-05	6.03769e-06	6.97896e-05	7.5014e-05	9.40704e-05	4.09211e-05	6.45863e-05	4.25967e-05	9.98231e-05	2.23509e-05	2.67723e-05	2.78209e-05	1.52715e-05	3.91901e-05	0	7.87332e-05	5.94161e-05	8.53288e-05	3.15277e-05	7.49564e-05	1.43123e-05	9.55855e-05	1.69108e-05	1.1975e-05	0.00023246
Atp6v0e2	1.11013e-05	1.1155e-06	0	0	0	6.41256e-06	8.2775e-06	0	0	0	0	0	0	0	7.71159e-06	1.39618e-05	1.41243e-05	1.13226e-05	0	4.43876e-06	9.72586e-06	1.23014e-06	1.32909e-05	0	0	1.11795e-05	0	5.23067e-06	0	8.51963e-06	4.88959e-06	0.000129092	0	1.86043e-05	1.17591e-05	2.93292e-05	1.27453e-05	3.11721e-05	0	0	5.3543e-06	6.77986e-05	0	1.3983e-06	8.92669e-06	0	0	0	0	5.626e-06	3.17478e-05	6.61833e-05	1.27062e-05	0	0	2.70716e-05	2.79176e-06	2.58522e-06	2.22456e-05	2.45888e-05	0	0	6.76896e-06	3.57707e-06	4.87946e-06	3.76891e-05	1.97188e-05	1.95872e-05	1.30411e-06	7.06436e-06	8.95214e-06	8.40414e-07	5.06364e-06	2.59132e-06	0	2.61387e-05	6.92979e-06	3.73774e-06	2.00911e-05	0	2.50482e-05	3.98856e-06	5.15331e-06	0	1.20064e-06	9.87216e-06	3.84923e-06	1.1131e-05	3.06731e-05	0	2.86398e-06	0	0	3.54778e-05
Lrrc61	1.45669e-05	2.27136e-06	1.57011e-05	6.02977e-06	0	1.29443e-05	3.83155e-06	0	0	0	0	4.77058e-06	0	0	0	8.13592e-06	1.96329e-06	0	1.1134e-05	0	1.95119e-05	0	1.44602e-05	9.84874e-06	2.99406e-06	1.28452e-05	5.66601e-06	0	0	8.29376e-06	0	0	1.00519e-05	0	3.6809e-06	7.55041e-06	5.95203e-06	0	0	8.16653e-06	8.75824e-06	8.12216e-06	4.13898e-05	1.59761e-05	1.24305e-05	7.38084e-06	0	0	0	8.02745e-06	2.7631e-06	0	0	3.02371e-05	5.0421e-06	7.08369e-06	5.22925e-06	1.98135e-06	1.7877e-06	1.59082e-06	1.00336e-05	3.01488e-06	2.96661e-06	4.71577e-06	8.43381e-06	1.17528e-05	1.70363e-06	3.70009e-06	2.1016e-06	2.92669e-06	5.59654e-06	5.99583e-06	9.05916e-06	2.01522e-05	1.85631e-06	7.61519e-06	5.35425e-06	1.21651e-05	4.98707e-06	1.92271e-05	5.39882e-06	2.2317e-06	4.29013e-06	1.00956e-06	5.91977e-06	6.43914e-06	1.52129e-05	6.4396e-06	3.90943e-06	4.24375e-06	3.43428e-06	0	0	1.82802e-05
Rarres2	1.27517e-05	5.71017e-07	0	0	1.93844e-06	2.89419e-06	1.16525e-06	0	0	0	0	0	0	0	0	2.09666e-06	0	0	0	0	0	0	0	0	0	3.86642e-06	0	0	0	0	7.94559e-06	2.59121e-05	0	0	8.2394e-07	1.7028e-05	0	0	0	0	5.08754e-07	0.0003092	1.84806e-05	2.69949e-06	1.17055e-05	0	0	3.56679e-05	4.18181e-06	7.84244e-06	5.03487e-06	1.75145e-05	5.35303e-06	0	0	1.87225e-05	3.92468e-06	9.07513e-07	7.40221e-07	3.34564e-06	0	0	4.97319e-06	7.37024e-07	3.71422e-06	4.709e-06	1.91452e-05	5.83543e-05	1.16723e-05	8.80844e-06	0	5.41746e-06	2.9978e-05	4.49056e-06	1.44917e-05	0.000479054	2.18284e-06	3.7468e-06	2.45184e-05	0	0.000168485	3.41148e-05	3.65695e-05	4.60517e-05	1.89681e-05	3.90658e-05	4.78687e-05	3.02942e-05	0.000273703	6.50423e-06	2.01796e-05	8.49457e-06	4.96356e-05	1.51442e-05
Repin1	3.09211e-05	1.64689e-05	0	0	7.57935e-06	5.75576e-06	1.92152e-05	2.16873e-06	0	0	0	0	3.17581e-05	0	1.8638e-05	1.71122e-05	0	0	0	0	2.6062e-05	8.0067e-06	3.18777e-05	0	9.69198e-06	1.95523e-05	4.32537e-06	2.04818e-05	0	1.06597e-05	0	0	0	1.75828e-05	6.42799e-06	1.32237e-05	0	0	0	1.27326e-05	7.8189e-06	1.86984e-05	7.5083e-06	0	2.69244e-06	0	0	0	0	8.57968e-06	5.05445e-06	1.48634e-05	5.51657e-06	0	2.68525e-06	2.43435e-05	5.45922e-06	6.136e-06	5.71058e-06	5.65066e-06	0	0	1.4161e-05	1.33973e-05	5.68116e-06	1.14494e-05	2.86855e-06	9.38551e-06	2.32014e-06	7.20845e-06	0	6.6963e-06	1.21375e-05	8.38065e-06	5.55277e-06	1.05871e-05	1.27947e-06	1.62417e-05	1.52383e-06	0	1.03363e-05	6.00624e-06	3.24308e-06	0	3.0806e-06	1.27714e-05	1.77591e-05	1.5009e-05	3.11948e-05	0	4.88002e-06	0	0	0
Zfp775	5.13435e-06	3.71314e-05	5.5605e-06	0	1.3771e-05	5.69859e-06	4.22038e-06	0	0	0	0	1.60301e-06	0	0	0	5.00121e-06	0	0	0	2.12596e-06	2.468e-06	0	5.39188e-06	0	5.21072e-06	5.75553e-06	1.44564e-06	0	0	2.52684e-06	1.91534e-06	0	0	0	7.34484e-07	4.67413e-06	0	0	0	0	4.75345e-06	0	8.73278e-06	0	2.03545e-06	0	0	0	0	1.70819e-06	1.96986e-06	0	1.0176e-05	0	0	3.66755e-06	5.48881e-06	3.45351e-07	3.59208e-06	4.71162e-06	0	0	5.46949e-06	5.36955e-06	7.17074e-06	5.02207e-06	2.62343e-06	3.10795e-06	1.57828e-06	9.31165e-06	3.52e-06	8.27958e-07	1.64865e-05	3.95788e-06	3.49579e-06	1.69378e-05	3.02893e-06	1.56698e-05	1.07818e-05	0	3.23667e-06	3.4691e-06	9.22139e-06	0	3.17418e-06	4.89264e-06	1.90812e-05	4.17363e-06	2.42025e-06	0	5.7553e-06	4.77847e-06	0	0
AI854703	1.93202e-05	4.27362e-05	8.13093e-06	1.56723e-05	2.12238e-05	5.05045e-06	8.80769e-06	1.28144e-05	0	0	2.36072e-05	4.2209e-06	0	0	9.18736e-06	1.02022e-05	5.24934e-06	4.06478e-05	0	0	2.97708e-06	3.1262e-05	1.01413e-05	1.76123e-05	8.25492e-06	1.45507e-05	1.09826e-05	8.45258e-06	1.30299e-05	1.59975e-05	4.06491e-06	0	6.78791e-06	1.34953e-05	0	5.77802e-06	1.73227e-06	0	0	0	2.89984e-06	0	8.35924e-06	9.73208e-06	2.39517e-06	9.90808e-06	0	0	3.82711e-06	5.26669e-06	0	1.66392e-06	1.14091e-05	0	0	2.2024e-05	1.93919e-05	1.6314e-05	1.1339e-05	9.4885e-06	1.68895e-05	1.43979e-05	1.35443e-05	1.69983e-05	8.5689e-06	1.18577e-05	1.06663e-06	1.28439e-05	3.78708e-06	9.12414e-07	3.21184e-06	1.37096e-05	1.6926e-05	1.48344e-05	9.14843e-06	4.70905e-06	1.81572e-06	2.03134e-06	7.23571e-06	2.27329e-05	1.47678e-05	8.25456e-07	2.19593e-06	0	9.82611e-06	1.74906e-05	1.07712e-05	0	1.23458e-05	0	0	2.26916e-05	2.84803e-05	0
Gimap8	2.04696e-07	1.3161e-05	2.47701e-06	8.49996e-06	4.09659e-06	3.9298e-05	8.06243e-07	2.04638e-05	0	2.22856e-05	1.08413e-05	1.32998e-05	0	0	0	0	4.75398e-06	0	0	3.51617e-05	0	1.88479e-05	1.90208e-05	1.09088e-05	0	5.91619e-07	2.50238e-06	0	3.65477e-06	0	1.04262e-05	0	4.32272e-06	1.86043e-05	0.000150177	6.62987e-05	0.000203658	4.32747e-05	5.87191e-05	0.000165374	2.79928e-07	0	1.69663e-06	7.13073e-06	1.77641e-06	0.000109481	3.09598e-05	0.000122423	0	8.10906e-05	9.5406e-07	0	9.9512e-06	5.54287e-06	0	3.43427e-06	1.95474e-05	5.03418e-05	1.86722e-06	7.27907e-07	6.55881e-06	1.19084e-05	8.08819e-06	1.36159e-06	6.34551e-05	1.08207e-06	7.61957e-07	2.99609e-06	7.37489e-07	5.25891e-05	3.55134e-05	0	9.45303e-07	5.03416e-06	6.28735e-06	9.37172e-06	0	0	8.49186e-05	5.97789e-05	1.36734e-06	5.17175e-07	7.80837e-05	1.97778e-05	0	1.35853e-06	1.52216e-06	1.12451e-06	0	0	0	7.61765e-05	2.90707e-05	1.7934e-05
Gimap9	8.49255e-06	1.09842e-05	8.45916e-06	0	1.66239e-05	3.12043e-05	5.04822e-06	0	0	0	1.08413e-05	1.19251e-05	0	0	6.04686e-06	2.79073e-06	1.96329e-06	0	0	0	8.71274e-06	3.83274e-06	2.47537e-05	0	9.40246e-06	4.04542e-06	3.73215e-05	9.14532e-06	0	3.71826e-06	2.34239e-06	0	0	2.44177e-05	0.000122013	7.30953e-05	4.47876e-05	7.42294e-05	0	4.4954e-05	5.60509e-06	0	0	9.76515e-06	4.47312e-06	2.11882e-05	6.97255e-05	2.56404e-05	1.25746e-05	0.000159429	3.31265e-06	0	1.554e-05	0	1.06763e-05	1.60698e-05	1.16985e-05	2.75974e-05	3.39917e-05	4.31627e-05	0	0	2.6618e-05	3.09206e-05	0.000108538	1.1221e-05	1.86881e-06	1.98792e-05	9.47801e-06	7.91145e-05	7.39541e-05	2.52431e-06	6.49978e-06	1.2564e-06	1.01413e-05	6.72333e-06	0	7.02731e-07	0.000207656	9.06773e-05	2.52999e-05	8.71987e-06	7.1188e-05	3.09407e-05	2.4979e-06	1.07041e-05	0	1.42663e-05	2.42025e-06	6.49846e-06	2.75686e-06	0.000253196	0.000109895	1.18259e-05
Gimap4	1.60554e-06	0	0	0	0	0.000119711	1.3831e-06	0	0	0	1.08413e-05	1.15611e-05	0	0	0	4.03554e-07	0	0	0	0	2.93729e-06	0	0	0	0	1.00151e-06	5.48817e-06	0	0	1.12756e-05	1.63084e-05	0	0	0	0.000620027	0.000664166	0.000128133	0	0	0.000122263	5.53408e-06	3.21949e-06	1.69663e-06	1.9563e-05	7.57801e-06	5.11183e-05	9.23146e-05	7.2002e-05	7.9787e-06	0.00054083	3.72963e-06	1.89863e-05	0	0	0	7.72749e-07	2.99709e-06	3.21086e-06	1.13528e-06	9.62793e-07	0	0	6.29697e-06	3.215e-06	0.000525214	6.90839e-06	4.30054e-06	2.80591e-06	4.80236e-06	0.000425203	0.000174334	4.71025e-06	4.74395e-06	4.44583e-06	1.01354e-05	8.53184e-07	0	4.51957e-06	0.000711797	0.000861888	2.39335e-06	1.08992e-06	0.000452347	8.06109e-05	3.38633e-06	4.35104e-06	7.49445e-07	6.77021e-06	0	0	6.41993e-06	0.000691463	0.000622385	7.5579e-05
Gimap6	2.97087e-07	0	0	2.03269e-06	1.74761e-05	0.000272768	1.0602e-06	1.10889e-05	0	0	0	1.46216e-06	0	6.43004e-06	0	5.36363e-07	0	0	8.57308e-06	0	1.49007e-06	7.43054e-06	0	4.44363e-06	0	3.59409e-07	0	0	0	0	5.30556e-06	0	6.97374e-06	1.19917e-05	0.000712265	0.000594493	0.000279759	0.000220359	0.000220164	0.000389267	4.20844e-06	2.671e-05	3.83681e-05	2.90772e-05	4.86541e-06	6.10557e-05	0.000193382	6.6518e-05	1.99709e-05	0.000291336	4.20194e-06	0	0	0	1.28222e-05	4.47382e-07	5.93728e-06	9.20488e-07	0	4.06921e-07	1.99314e-06	0	3.25644e-06	4.48256e-06	0.000312728	3.68738e-06	5.86166e-06	3.43041e-06	8.38251e-06	0.00062547	0.000409743	3.70671e-06	4.78818e-06	1.35265e-06	1.95293e-05	3.15141e-05	4.70371e-06	1.12263e-05	0.00059636	0.000465853	2.64785e-06	7.53264e-06	0.000720256	0.000381153	1.7704e-06	9.44753e-06	7.49445e-07	0	5.32665e-05	3.88871e-06	0	0.000691521	0.000353803	1.7934e-05
Tmem176b	0.000242966	4.17301e-05	0.000227316	4.20938e-05	6.93021e-05	0.000190537	0.000221863	9.59424e-06	0.000138013	1.84637e-05	9.25922e-05	7.19446e-05	0.000220867	4.30757e-05	1.76696e-05	0.000239825	5.84885e-05	0.000215343	8.0493e-05	3.34875e-05	0.000227597	5.14067e-05	0.000292725	1.20909e-05	6.33558e-05	0.00017051	5.77055e-05	0.000184289	1.94774e-05	1.67835e-05	6.06231e-05	0.000238822	7.89754e-05	5.51574e-05	0.000203053	0.000565689	9.13117e-05	0.000202185	6.61944e-05	4.65387e-05	0.000233114	0.000105254	5.26866e-05	3.29534e-05	0.00102313	0.000137378	0.000249423	5.36175e-05	7.78788e-05	6.55725e-05	1.38845e-05	0.000134913	2.84562e-05	1.10721e-05	7.47123e-05	0.00032386	6.07833e-05	7.75986e-05	0.000338467	0.000519163	3.48025e-05	4.42633e-05	6.03801e-05	7.54364e-05	0.000127707	0.000283136	6.17046e-05	0.000394265	0.000947602	0.000348247	0.000108765	0.000210006	0.000199415	0.000152013	0.000163399	0.00033152	0.000361324	0.000270043	0.000156268	0.000243909	0.000635618	0.000972483	0.000470573	0.000118262	0.000260374	0.000310292	0.000190143	0.000283877	0.000813078	0.000369911	0.000463414	0.000184096	0.000125575	0.000420495
Tmem176a	0.000216169	1.67218e-05	0.000178257	2.17862e-05	3.44421e-05	0.000198054	0.000175094	0	0.000135845	3.20649e-05	0.000130188	1.3638e-05	0.00019029	2.54464e-05	7.41335e-05	0.000213317	0	0.000137615	6.2856e-05	2.50443e-05	0.000190414	2.03832e-05	0.000229577	3.29929e-05	9.99933e-06	0.000143043	2.31362e-06	0.000155415	1.67873e-05	2.67812e-05	6.10238e-05	0.000318196	7.35202e-06	8.31595e-05	0.000146441	0.000478378	2.69739e-05	0.000253624	4.12826e-05	7.81723e-05	0.000165962	7.72915e-05	1.54599e-05	2.9602e-05	0.000530936	3.4281e-05	0.000296227	4.84247e-05	6.98656e-05	4.95436e-05	6.71163e-06	0.000143077	9.2691e-06	4.14834e-05	6.60142e-05	0.000298853	1.72145e-05	4.52921e-05	0.000294542	0.000499998	4.34544e-05	3.02119e-05	3.31678e-05	5.14849e-05	0.000117394	0.000231362	5.79788e-05	0.000422216	0.000680003	0.00032514	7.83162e-05	0.000172811	0.000243875	0.00011667	0.00017989	0.000189662	0.000305761	0.000296266	8.81742e-05	0.000167377	0.000633775	0.0006611	0.000378159	8.02386e-05	0.000251249	0.000308927	0.000191843	0.000211108	0.000445517	0.000249055	0.00021923	0.000116679	9.77905e-05	0.000286928
Gm7932	9.64568e-06	0	0	7.89601e-06	0	1.21165e-06	3.62919e-06	0	0	5.4444e-06	0	0	0	4.16389e-06	0	6.46825e-06	0	0	0	0	6.10625e-06	0	0	0	0	4.04228e-06	0	0	1.31043e-05	0	0	0	9.88631e-06	0	0	5.99942e-07	0	0	5.33607e-06	0	0	0	0	0	1.23848e-06	0	0	0	0	0	0	0	0	1.08472e-05	0	3.99525e-06	0	0	0	0	3.28901e-05	7.2899e-05	0	0	8.1057e-07	9.04173e-06	0	2.93525e-06	1.20672e-06	0	0	9.84274e-06	8.07775e-06	1.17218e-06	1.32708e-06	2.17937e-06	0	3.95288e-06	0	0	3.62176e-06	5.86132e-07	0	0	1.38403e-05	1.60308e-05	1.5747e-05	2.84189e-05	6.21267e-06	0	2.28066e-06	0	0	0
Malsu1	4.25467e-05	2.86286e-05	5.55632e-05	4.10106e-05	3.5961e-05	3.76099e-05	3.9496e-05	2.23046e-05	7.50872e-05	1.60231e-05	2.71739e-05	5.70587e-05	1.80845e-05	3.21765e-05	1.9517e-05	3.00029e-05	3.52609e-06	0.000123304	3.77557e-05	1.15545e-05	3.39843e-05	6.64169e-05	2.18161e-05	4.22061e-05	3.32942e-05	3.3606e-05	1.58585e-05	3.11535e-05	3.08635e-05	4.01657e-05	3.03579e-05	0	0	1.71532e-05	3.91698e-05	3.92739e-05	2.58546e-05	7.87699e-05	2.76155e-05	2.25497e-05	3.27448e-05	5.01949e-05	4.14224e-05	2.68784e-05	3.73877e-05	1.57003e-05	5.30115e-05	3.36527e-05	2.27301e-05	4.08927e-05	3.90935e-05	6.57792e-05	4.01044e-05	1.24995e-05	2.68525e-06	4.12008e-05	3.26347e-05	2.38891e-05	5.27232e-05	4.62953e-05	3.23036e-05	3.80253e-05	3.07169e-05	2.86209e-05	4.25435e-05	7.02044e-05	2.44239e-05	4.38483e-05	2.89585e-05	3.19319e-05	4.6341e-05	4.25249e-05	3.91639e-05	3.08744e-05	4.17547e-05	7.00763e-05	2.02297e-05	2.50039e-05	4.56308e-05	2.71179e-06	5.19163e-05	1.46332e-05	4.32468e-05	1.7577e-05	4.90336e-05	4.98244e-05	3.52125e-05	6.80929e-05	2.47284e-05	1.2815e-05	4.32849e-05	4.19811e-05	1.37027e-05	1.81011e-05
Igf2bp3	1.1533e-05	5.40597e-05	1.08961e-05	0.000115364	3.87901e-05	7.56046e-06	3.97073e-06	3.29195e-05	0	9.00435e-05	8.78628e-05	2.06055e-05	1.80845e-05	5.80648e-05	3.83053e-05	5.37533e-06	7.12276e-05	1.94719e-05	8.52937e-05	2.38587e-05	0	2.80152e-05	1.65756e-05	8.82364e-05	1.37266e-05	4.50834e-06	3.50501e-05	2.85995e-05	9.01587e-05	3.29141e-05	2.60107e-05	0	5.63859e-05	6.61533e-06	4.51219e-06	2.18187e-05	1.5448e-05	0	0.000141858	5.01823e-05	6.70502e-06	0	3.36104e-05	4.43523e-05	4.27023e-05	0.000147766	1.57183e-05	1.10742e-05	9.26853e-06	1.37782e-05	1.02809e-06	1.91765e-05	4.49958e-05	0.000179234	4.29695e-05	9.22667e-06	1.73902e-05	3.3397e-05	1.19212e-05	1.0631e-05	7.50603e-05	9.0261e-05	1.96073e-05	9.13895e-06	1.47395e-05	0	4.89282e-05	3.65281e-06	2.98535e-05	3.88869e-05	2.98789e-05	3.40056e-06	1.69157e-05	1.93597e-06	1.31749e-05	3.48873e-05	1.61336e-05	2.60869e-05	4.64955e-05	2.60142e-05	2.86017e-06	5.52562e-06	2.55573e-05	8.82531e-06	0	5.99503e-06	8.06119e-07	4.61197e-07	2.32676e-05	2.55357e-06	2.45602e-05	9.0173e-06	9.27756e-06	0
Tra2a	9.34001e-05	0.000714582	0.000106186	0.000191018	0.000521033	0.00010986	0.000109118	0.000721352	5.41474e-05	0.000148662	0.000648238	0.000644768	7.8619e-05	0.000187905	0.000623486	0.000106112	0.000848599	0.000133095	0.000152317	0.00068741	9.21892e-05	0.000715448	0.00011619	0.000255644	0.000554457	8.45292e-05	0.000808646	0.000109216	0.000249125	0.000511	0.000561361	5.13558e-05	0.000286007	0.00041624	0.000307486	0.00014769	0.00076719	0.000100856	0.000108328	0.00041651	0.000100494	0.000171728	0.00066432	0.000434328	0.000165139	0.000689008	0.00010335	0.000449269	4.76986e-05	0.000136531	0.000153006	8.16962e-05	0.000589574	0.000126683	0.000521372	5.92943e-05	0.000348748	0.0003266	7.66081e-05	6.77414e-05	0.000134577	0.000156815	0.000337227	0.000329417	0.000112035	0.000142571	4.58328e-05	1.3019e-05	4.15206e-05	7.60489e-05	6.01983e-05	4.67758e-05	4.43876e-05	4.68565e-05	4.14201e-05	7.33186e-05	6.27224e-05	5.71259e-05	5.11725e-05	8.48025e-05	1.20876e-05	3.99186e-05	0.000111054	9.86237e-05	2.33759e-05	4.23559e-05	5.4383e-05	1.6147e-05	8.14414e-05	9.08805e-05	6.50714e-05	8.05122e-05	9.10388e-05	0.000252286
Ccdc126	7.93023e-06	3.9666e-06	7.71224e-06	5.95644e-06	2.0609e-06	2.16956e-06	2.81575e-05	0	0	2.77775e-06	0	5.73815e-06	0	2.72086e-05	0	9.61896e-06	0	0	1.88313e-05	0	2.43351e-05	0	5.21197e-06	0	0	5.17398e-06	0	0	0	1.48803e-06	0	0	0	0	2.23461e-05	8.78167e-06	0	0	3.97093e-05	6.20686e-06	2.02448e-06	1.74198e-05	0	5.50828e-06	8.06613e-06	0	0	0	4.88895e-05	2.67072e-06	1.89231e-05	8.72144e-06	2.47979e-05	4.05326e-06	1.68363e-05	3.11856e-06	4.06179e-06	0	1.62543e-06	2.80867e-06	3.31225e-06	3.64292e-06	2.43541e-06	1.55245e-06	4.039e-06	1.15993e-05	1.13261e-05	1.35862e-06	0	6.46312e-06	1.25484e-06	8.93816e-06	7.21211e-06	3.19623e-06	1.38294e-05	3.57137e-06	0	6.94012e-06	0	0	1.9582e-06	2.21619e-06	7.96968e-06	0	2.17916e-06	6.9662e-06	3.71724e-06	6.67385e-06	2.38652e-06	1.70898e-06	5.19507e-05	1.01237e-05	4.11924e-06	0
Mpp6	2.27542e-05	8.60543e-05	0.000127412	6.26009e-05	6.91434e-05	4.52485e-05	3.44176e-05	5.70892e-05	3.97506e-05	0.000103545	8.36395e-05	0.000119388	0.00018205	4.13979e-05	5.4876e-05	2.80904e-05	0.000110801	0.000187395	0.000105942	0.000159587	3.10675e-05	7.89022e-05	0.000168232	6.28586e-05	0.000127728	2.8377e-05	0.000102353	7.31086e-05	5.88737e-05	0.000101139	0.000138599	0.000269658	0.000111998	3.41952e-05	5.2022e-06	3.50312e-05	8.14542e-05	0.000272113	4.15513e-05	0.000115598	4.30547e-05	5.21877e-05	0.000200745	0.000235986	5.24314e-05	0.000208123	0.000353392	0.000129226	1.28769e-05	3.41676e-05	3.27346e-06	2.73663e-05	3.04188e-05	5.43459e-05	4.80307e-05	9.13872e-05	0.000141025	0.000206181	0.00023947	0.000289454	0.000124023	0.000201766	0.000153168	0.000191161	4.8616e-05	4.49657e-05	7.28285e-06	4.49456e-05	2.17381e-05	1.03916e-05	1.41805e-05	1.57522e-05	3.84861e-06	2.05122e-05	3.45705e-05	9.94373e-06	2.71491e-05	4.76105e-05	1.43385e-05	1.02584e-05	5.45336e-05	1.4403e-05	3.62211e-05	2.7488e-05	2.41569e-05	1.48673e-05	1.50402e-05	3.43468e-05	2.64913e-05	3.79964e-05	1.49406e-05	3.7967e-05	8.50405e-06	0
Dfna5	9.39995e-06	9.41662e-06	0	0	1.70374e-05	2.36786e-05	1.45405e-05	4.24953e-06	0	0	3.04433e-06	1.19562e-05	0	0	1.71744e-05	1.70179e-05	1.96329e-06	0	0	3.46443e-05	2.8135e-06	1.06717e-05	0	0	3.29236e-05	1.19658e-05	1.00257e-05	0	0	3.24698e-05	2.99184e-05	0	0	1.70659e-05	1.52292e-06	1.74614e-05	2.77953e-05	0	0	2.3971e-05	2.12853e-05	0	3.38982e-05	8.73776e-05	1.52978e-05	8.13e-06	0	0.000113014	5.0029e-05	1.63568e-05	9.75073e-07	0	1.01059e-05	0	1.12026e-05	4.34303e-05	4.53522e-05	5.0935e-05	0	0	0	0	4.23412e-05	5.40505e-05	1.80432e-05	5.59999e-06	2.22727e-06	3.61659e-05	3.55897e-05	3.32696e-05	2.2779e-05	1.52045e-05	5.54824e-07	1.85757e-05	8.41097e-06	2.48544e-05	5.78368e-05	1.88427e-05	4.08982e-05	1.94512e-05	2.9677e-05	2.10007e-05	1.61339e-05	1.88988e-05	1.32562e-05	8.53138e-06	2.76056e-06	1.83285e-05	2.9159e-05	2.39906e-05	2.08808e-06	0	6.8264e-05	0
Osbpl3	2.95818e-05	0.000259826	5.50962e-05	0.000299374	0.000255178	2.00553e-05	3.7312e-05	0.000258749	9.05797e-05	0.000216813	0.000342893	0.000413802	2.76404e-05	0.000123694	0.000153325	2.4385e-05	0.000291661	3.78202e-05	0.000119004	0.000250759	4.26802e-05	0.000123291	4.29252e-05	0.000179454	0.000268574	2.03954e-05	0.00022544	5.64183e-05	0.000124468	0.000149303	0.000456468	0.000216741	0.000400757	0.000341564	1.70276e-06	2.41601e-05	0.000167984	6.86723e-05	0.000137441	0.00024112	9.9608e-06	0	0.000167372	0.000266105	2.1783e-05	0.000272149	0.000111345	0.000421079	3.29858e-05	7.80735e-05	7.97449e-07	1.80751e-05	0.000232193	0.000130658	0.000208054	7.81464e-05	0.000529738	0.000541528	0.000128184	0.000122383	0.00052095	0.000624089	0.000467927	0.000651493	2.73733e-05	1.50184e-05	2.88921e-06	3.43138e-05	8.06322e-06	4.36241e-06	5.44994e-06	7.94815e-06	2.85776e-05	1.54763e-05	2.01833e-05	2.60207e-05	4.35456e-06	7.6224e-06	2.49795e-05	2.08454e-05	2.35315e-05	4.38457e-06	9.03473e-07	0	1.46669e-05	1.80277e-05	7.36803e-06	1.94202e-05	3.50801e-05	0	1.39701e-05	2.22027e-05	1.88765e-05	5.26444e-05
Cycs	0.00100464	4.13961e-05	0.000270323	4.13508e-05	8.5382e-05	0.000322802	0.00172068	4.40671e-05	0.000492473	1.7546e-05	4.72844e-05	6.78525e-05	0.000242729	4.73725e-05	6.24864e-05	0.000536526	8.83246e-06	0.000207795	6.3016e-05	0.000117646	0.000909802	2.57129e-05	0.00038537	7.17988e-06	3.96007e-05	0.000860353	2.25473e-05	0.000374413	3.85684e-05	4.74076e-05	8.93075e-06	0.000225436	6.53158e-05	3.87149e-05	0.000161429	0.000427039	2.68127e-05	0.000858287	6.66573e-05	0.000105759	0.000295375	0.000286482	3.66939e-05	4.82136e-05	0.000326232	1.00086e-05	0.00011776	5.61082e-05	0.000198256	0.000330223	0.000143009	0.000543174	2.87069e-06	3.63519e-05	5.88774e-05	0.00083391	2.67043e-05	4.71355e-05	0.000377001	0.000408669	2.9136e-05	1.89825e-05	5.70497e-05	7.31658e-05	0.00029984	0.000736173	0.000388707	0.00149216	0.000312406	0.000287865	0.00035064	0.00140973	0.00106217	0.00151873	0.00237374	0.000521037	0.000347098	0.000695251	0.000342556	0.000476639	0.00155124	0.000380296	0.000286022	0.000415771	0.00170758	0.00154158	0.00165212	0.00275663	0.000559252	0.000556252	0.000827876	0.000344907	0.000414887	0.000525086
Hnrnpa2b1	0.000287357	0.000415716	0.000657886	0.000126187	0.000555337	0.00026887	0.000314455	0.000543503	0.000763331	8.22137e-05	0.000778917	0.000505809	0.000438697	7.49201e-05	0.000419889	0.000360374	0.000564427	0.00105903	0.000134488	0.000512868	0.000485652	0.000480814	0.000675258	0.000137284	0.00056649	0.000261158	0.000370391	0.000702585	0.000145432	0.00037701	0.000476354	0.000999005	0.000159547	0.000682765	0.000955926	0.000341261	0.000363939	0.000539312	0.000128073	0.000373401	0.00029212	0.00125411	0.000384513	0.000422248	0.00021616	0.000492605	0.000814848	0.000469477	0.000186525	0.000385654	0.000832248	0.000265102	0.000337109	0.000118372	0.000363166	0.00025619	0.000466642	0.000439085	0.000537923	0.000602025	0.000120533	9.4643e-05	0.000461353	0.00052312	0.00030098	0.000578576	0.000305823	0.000250379	0.00017398	0.000264421	0.000305272	0.000341101	0.000322878	0.000261585	0.000223436	0.000308993	0.000299308	0.000396608	0.000306086	0.000479277	0.00026472	0.000257867	0.000481705	0.000334	0.000377191	0.00025814	0.000327568	0.000380678	0.000382194	0.000258773	0.000567701	0.000472565	0.000344659	0.000679283
Cbx3	8.20572e-05	6.94211e-05	4.66461e-05	5.52249e-05	4.92241e-05	0.000116246	0.00010482	5.58979e-05	7.36567e-05	7.26958e-05	0.000165195	0.000123835	7.8356e-05	5.03158e-05	7.08418e-05	0.000111531	7.91692e-05	9.48167e-05	9.84067e-05	7.12668e-05	0.000143735	7.84768e-05	4.02818e-05	7.43548e-05	4.09689e-05	7.65921e-05	5.22966e-05	3.4776e-05	5.14616e-05	5.12678e-05	6.99452e-05	0	9.86298e-05	2.54454e-05	6.9129e-05	0.000150585	3.66897e-05	2.43665e-05	4.1188e-05	7.5968e-05	7.09813e-05	0.000155373	6.58468e-05	7.89183e-05	8.17507e-05	5.19455e-05	0	6.51515e-05	6.36348e-05	0.000111503	5.1709e-05	7.33696e-05	1.87116e-05	2.79048e-05	5.1543e-05	9.0741e-05	6.00073e-05	4.32883e-05	2.12477e-05	2.89406e-05	5.10547e-05	3.51238e-05	3.64464e-05	5.03796e-05	0.00014138	5.16168e-05	8.62477e-05	5.90707e-05	8.0121e-05	0.000135127	0.00016586	4.61144e-05	6.81286e-05	5.39073e-05	0.000100382	0.000194425	9.36464e-05	0.000225691	0.000241021	0.000129419	6.66253e-05	4.98836e-05	0.000118916	0.000114996	7.89223e-05	7.56789e-05	4.76613e-05	8.10442e-05	0.000162547	5.56228e-05	0.000176734	0.000117382	0.000181758	0.000132405
Snx10	2.74719e-06	1.78105e-05	1.04153e-05	4.55088e-06	7.42862e-06	4.59037e-06	2.69494e-05	8.48808e-06	6.9557e-05	2.3026e-05	0	1.86279e-05	0	2.52428e-05	3.1041e-05	9.2305e-06	4.65341e-05	0	9.15148e-06	4.10249e-05	3.49112e-05	1.53149e-05	9.14335e-06	6.28868e-06	3.82697e-06	2.72106e-06	7.05725e-06	6.37643e-06	5.28646e-06	0	6.5555e-05	0	1.34744e-05	6.52188e-06	6.99227e-06	8.61953e-06	2.40352e-05	5.54631e-05	0	2.20762e-05	7.31688e-05	1.50517e-05	3.51483e-05	0	3.7189e-05	0.000154081	0	6.5834e-05	1.80625e-05	5.23092e-05	2.63932e-07	0	3.49047e-06	1.5405e-05	1.99067e-05	5.56815e-06	2.17213e-05	1.67286e-05	1.06827e-05	8.55484e-06	8.21615e-06	8.80728e-06	2.02317e-05	6.49082e-06	5.62635e-06	9.93281e-07	0	4.66997e-06	3.96069e-05	6.97138e-06	5.10332e-06	3.27021e-07	0	1.56189e-06	1.05896e-05	8.98586e-06	6.49435e-05	1.01992e-05	3.32482e-06	1.76141e-05	5.83666e-06	5.1473e-05	7.04596e-06	6.22929e-06	2.74592e-06	2.90034e-06	0	4.21643e-05	8.16016e-06	7.16821e-05	1.68009e-05	1.26446e-05	4.63099e-05	0
Skap2	3.29709e-05	0.00010277	8.55743e-05	0.000129814	0.000131006	2.65117e-05	2.31297e-05	2.76456e-05	7.0028e-05	6.58663e-05	9.72006e-06	4.12136e-05	0	6.50215e-05	6.80506e-05	2.02131e-05	8.46023e-05	1.45307e-05	6.76042e-05	9.18907e-06	1.62335e-05	8.53457e-05	7.04129e-05	0.000116714	6.22877e-05	3.95374e-05	0.000104186	7.49188e-05	0.000146667	0.000143138	0.000102394	4.50288e-05	0.000193389	3.45606e-05	6.02861e-05	5.43023e-05	0.000121554	4.08664e-05	0.0001657	0.000182482	0.000137005	1.10548e-05	9.32147e-05	8.42933e-05	0.00010574	0.000802616	5.22466e-05	0.000266366	0.000123699	1.73312e-05	6.55093e-05	4.166e-05	0.000132822	9.84982e-05	0.000180494	2.28821e-05	0.000111054	0.000120251	3.41739e-05	3.73515e-05	0.000114751	0.000127548	9.9228e-05	7.65706e-05	9.93962e-06	6.34397e-05	7.34354e-05	2.90856e-05	0.000151384	4.22069e-05	3.17878e-05	4.77864e-05	5.04401e-05	6.08821e-05	2.22302e-05	1.21739e-05	0.000179013	1.43558e-05	1.33477e-05	1.77695e-05	3.01317e-05	0.000111247	6.77643e-05	5.66812e-05	4.46303e-05	2.51654e-05	5.67708e-05	4.45013e-05	1.39613e-05	0.000142662	1.71718e-05	1.10509e-05	0	7.57209e-06
Halr1	1.77904e-06	1.71858e-05	7.3288e-06	4.41934e-06	1.58324e-05	0	9.76992e-07	8.32085e-06	0	0	2.82447e-05	3.60259e-05	6.30676e-05	0	7.57576e-06	5.0992e-07	6.78203e-05	0	0	1.85868e-05	0	2.0631e-05	0	0	1.3997e-05	1.63866e-06	2.00655e-05	0	1.33328e-05	5.236e-06	2.94747e-05	4.50288e-05	0	0	1.19456e-06	4.012e-06	3.48259e-05	2.6178e-05	0	1.97982e-05	0	0	9.26588e-06	1.48889e-06	0	1.62586e-05	0	0	0	2.00665e-06	1.94594e-06	2.71104e-06	2.68498e-05	1.20721e-05	1.18479e-05	1.95475e-05	7.68442e-05	4.41729e-05	2.07489e-05	1.2832e-05	3.88657e-05	2.0644e-05	6.36565e-05	8.75878e-06	3.11989e-06	0	3.26513e-06	8.41659e-06	0	1.93567e-06	0	0	0	0	3.48481e-06	2.28069e-06	0	3.0765e-06	6.65514e-06	0	1.11743e-05	3.1872e-06	1.25129e-06	0	0	9.93501e-07	0	1.22677e-05	0	0	0	0	0	0
Hotairm1	3.3414e-05	1.05382e-05	4.68848e-05	9.6767e-06	3.04364e-05	5.88607e-06	6.73118e-06	4.24953e-06	5.98086e-05	0	0	0	0	0	3.40723e-05	1.328e-05	1.96329e-06	1.94719e-05	8.97989e-06	1.2842e-05	4.01174e-06	7.74124e-06	1.02855e-05	3.11719e-05	2.51887e-05	4.85702e-05	2.72559e-05	4.48232e-05	1.19382e-05	1.12262e-05	1.70833e-05	2.59121e-05	2.47062e-05	6.22238e-05	3.73617e-05	4.81349e-05	2.70611e-05	0	0	1.70407e-05	1.28371e-05	2.74071e-05	2.37904e-05	1.30469e-05	8.05411e-06	0	0	0	2.18721e-05	5.38072e-06	5.42975e-05	0.000105793	4.92713e-06	5.69821e-05	5.15289e-05	4.75277e-05	1.32783e-05	2.06217e-05	2.33847e-05	1.96775e-05	8.78654e-06	2.82366e-06	1.83468e-05	2.88983e-05	1.13606e-05	2.1361e-05	0.000125152	3.1966e-05	1.32036e-05	4.74624e-05	5.62803e-06	3.1296e-05	3.27578e-05	3.9023e-05	2.07322e-05	6.86023e-05	1.48689e-05	1.11289e-05	1.17564e-05	5.87441e-05	2.88532e-05	1.77948e-05	3.52384e-05	0	1.46537e-05	3.45562e-05	4.6875e-05	2.77733e-05	3.90589e-05	3.54682e-05	2.3053e-05	2.70593e-06	1.97292e-05	0.000101676
Hoxa3	5.89505e-06	0.00018121	3.78993e-05	0	0.000115367	3.83259e-07	4.66087e-06	0.000143214	0	0	0.000124948	0.000157165	5.57528e-05	0	0.000114713	5.56452e-06	4.44344e-05	0	0	5.10843e-05	4.33164e-06	6.79089e-05	3.71917e-05	0	6.52218e-05	5.204e-06	0.0001049	3.87477e-05	0	7.74094e-05	0.000119594	0.000132405	0	0.0002602	9.49028e-06	8.04322e-06	7.72273e-05	2.75938e-05	0	0.000161514	6.01948e-07	1.27014e-05	0.000226941	0.000172596	2.08423e-06	4.80049e-05	0	0.000109262	0	0	5.45819e-06	1.04858e-05	0.000116023	0	6.48278e-05	4.83216e-06	9.46783e-05	9.97641e-05	1.74264e-05	1.64427e-05	0	0	8.29716e-05	0.000102212	6.6117e-07	2.82613e-06	0	1.84551e-06	0	7.63081e-06	0	6.33244e-06	6.05955e-06	4.69116e-06	1.59306e-06	2.93605e-06	0	0	0	0	3.05802e-06	4.53892e-07	4.61654e-06	0	7.24674e-06	2.86087e-06	6.46279e-06	1.2674e-06	0	0	3.31307e-06	0	0	2.81152e-05
Hoxa7	5.9772e-05	6.07402e-05	6.33385e-05	2.30819e-05	7.17163e-05	2.14315e-05	5.04871e-05	1.43253e-05	8.99645e-05	0	4.66478e-05	4.88209e-05	6.66311e-05	1.10531e-05	2.95362e-05	2.18123e-05	2.64784e-05	1.13226e-05	2.1541e-06	2.46541e-05	3.84483e-05	4.41284e-05	4.99639e-05	1.11366e-05	4.08771e-05	5.28745e-05	3.63796e-05	4.18527e-05	1.24746e-05	4.27139e-05	2.76516e-05	9.3537e-05	2.40931e-05	7.89155e-05	3.75025e-05	0.000116081	9.2098e-06	2.14133e-05	7.11592e-05	3.53106e-05	1.52004e-05	3.03889e-05	2.14743e-05	2.17481e-05	2.2922e-05	2.0721e-05	2.61233e-05	2.0858e-05	5.9921e-06	1.23147e-05	9.78375e-05	0.000110143	8.58184e-05	5.78253e-05	9.89283e-05	6.96424e-05	3.67387e-05	6.53401e-05	5.26885e-05	4.81218e-05	2.13851e-05	2.30095e-05	5.48702e-05	5.44958e-05	1.35439e-05	3.95679e-05	0.000166834	5.1252e-05	6.32088e-06	9.06233e-05	8.83181e-06	4.73829e-05	4.91403e-05	3.47655e-05	4.17137e-05	9.08025e-05	0	7.07737e-06	3.60938e-06	1.7191e-05	5.33942e-05	1.6218e-05	0.000103915	4.13887e-06	3.58871e-05	6.13138e-05	6.24442e-05	4.32706e-05	6.97575e-05	2.6175e-05	9.50698e-05	1.20759e-05	9.41699e-06	5.22525e-05
Hoxa9	3.94926e-05	0.000184964	6.63119e-05	4.33855e-05	0.000117713	6.62756e-06	3.31802e-05	0.000147334	0.00022045	4.12755e-05	0.000131839	0.000132273	9.4799e-05	3.92357e-05	0.000169417	2.84988e-05	3.5976e-05	3.77398e-05	1.28475e-05	3.55653e-05	2.80516e-05	0.000219274	3.87067e-05	3.56952e-05	0.00013834	4.1661e-05	0.000234753	5.50289e-05	7.03015e-05	0.000155506	0.000165546	0	9.02773e-05	0.000128961	4.00409e-05	3.27013e-05	8.56258e-05	2.6178e-05	6.22825e-05	5.13088e-05	6.7526e-06	7.29559e-05	0.000185312	0.0001618	4.80043e-06	0	2.69833e-05	6.79824e-05	1.41205e-05	8.75509e-06	0.000141125	6.2144e-05	0.000127919	8.62298e-05	0.000131353	4.63146e-05	0.000105581	0.000252061	7.98369e-05	8.40486e-05	5.211e-05	9.46551e-05	0.000115457	0.000129903	8.8506e-06	0.00010573	0.000123627	3.27271e-05	4.75196e-06	3.96808e-05	0	2.27175e-05	3.39223e-05	3.73984e-05	3.75981e-05	6.23992e-05	0	1.13088e-05	1.94172e-06	1.76803e-05	3.64539e-05	6.25789e-06	4.13056e-05	4.53935e-06	2.3842e-05	3.15859e-05	3.76805e-05	3.99373e-05	3.10124e-05	2.51065e-06	2.24989e-05	2.61563e-05	0	3.82808e-05
Hoxa10	1.25473e-05	2.16174e-05	2.23477e-05	6.96655e-06	1.41685e-05	9.10932e-06	2.39621e-05	3.3217e-05	1.52952e-05	1.07364e-05	2.06862e-05	8.78591e-05	8.02003e-05	0	4.14126e-05	1.90681e-05	1.51286e-05	3.13751e-05	0	0	1.86474e-05	1.86531e-05	3.01532e-05	8.53825e-06	2.29627e-05	1.70542e-05	1.75964e-05	2.9036e-05	1.52427e-05	1.02327e-05	7.1923e-05	9.40578e-05	5.33057e-05	3.33818e-05	1.19684e-05	2.77956e-05	1.99224e-05	2.6178e-05	4.53603e-05	1.77789e-05	4.40947e-06	0.000113504	5.68174e-05	4.1855e-05	7.18653e-06	0	9.96563e-05	0	1.30188e-05	2.81481e-06	0.000108866	0.000103114	5.40357e-05	3.65909e-05	1.37165e-05	3.31442e-05	3.52736e-05	4.80369e-05	7.65359e-05	6.77586e-05	2.85843e-05	4.24812e-05	2.44756e-05	3.16182e-05	4.8165e-06	2.70015e-05	0.000112706	2.97446e-05	4.16715e-06	2.79557e-05	0	1.57371e-05	1.39497e-05	5.23681e-06	1.02156e-05	4.23139e-05	0	0	2.30033e-06	0	3.49429e-05	4.09944e-06	3.56303e-05	0	7.12539e-06	7.54558e-06	6.20689e-06	9.55182e-06	0.000107283	0	0	0	0	1.65038e-05
Hibadh	0.000229579	0.0002484	0.000378068	0.000116459	0.000229252	0.000103666	0.000179339	0.000164923	0.000229078	5.72261e-05	0.000142871	0.000191177	0.000656653	0.000117594	0.000216626	0.000161456	0.000181248	0.000385086	8.89117e-05	0.000105753	0.000153366	0.000143913	0.000272472	0.000115797	0.000117053	0.000186965	0.000195977	0.000374628	0.000109473	0.000167414	0.000135243	0.000547788	3.62867e-05	0.000189238	3.9661e-05	0.000118007	0.000185625	0.000487552	7.71405e-05	0.000177696	8.8447e-05	8.10362e-05	0.000107651	0.000136559	7.03015e-05	0.000161962	0.000453406	0.000160715	0.000135746	6.75661e-05	8.30873e-05	0.000149094	0.000189048	4.1384e-05	0.00014929	0.000305572	0.000275835	0.000305304	0.000490029	0.000643586	0.000161488	0.00013453	0.000185947	0.000223163	8.78609e-05	0.000241272	9.23912e-05	0.000374258	5.85282e-05	9.79649e-05	9.66905e-05	0.000177776	0.000243636	0.000201376	0.000252464	0.000107297	6.03799e-05	0.00015579	6.97667e-05	0.000143755	0.000471239	7.57354e-05	8.35924e-05	0.000110565	0.000272852	0.000339512	0.000293101	0.000301705	0.000138523	9.12341e-05	0.000125899	7.35114e-05	0.000117171	0.000209423
Tax1bp1	0.000106475	0.000269493	0.000566278	8.90633e-05	0.000209002	0.000101818	0.000136239	0.000294114	0.000789539	0.000135608	0.000198415	0.000199453	0.00063176	0.000134873	0.000212727	0.000117095	0.000281919	0.00108879	6.85003e-05	0.000229423	0.000145579	0.000200386	0.000686096	0.000150996	0.000128772	8.75252e-05	0.000223028	0.000798147	0.000101385	0.000180927	0.000318298	0.000908211	0.000158853	0.000204078	0.000633819	0.000133425	0.000318137	0.000846547	0.000140124	0.000247228	0.000103015	0.000553393	0.000314707	0.000182973	7.45461e-05	0.000379521	0.000616176	0.000208608	0.000198845	0.000109604	0.00061912	0.000240065	0.000243317	0.000165663	0.00023151	0.000117627	0.000272787	0.000314366	0.000755174	0.000933698	0.000122881	0.000168624	0.000226222	0.000256154	0.000120691	0.000422607	0.000186801	0.000105371	5.33819e-05	0.00012176	0.000169829	7.39357e-05	7.35474e-05	8.02804e-05	0.000103748	0.000114319	0.000107773	0.00014974	0.000146985	4.76893e-05	0.000118356	6.21561e-05	0.00011988	0.000184739	0.0001259	8.8014e-05	7.9989e-05	0.000182673	7.85828e-05	0.000107465	0.000139612	0.000133101	0.0001354	5.63192e-05
Tril	0	5.91198e-07	0	0	7.58052e-06	0	0	0	0	0	0	0	0	0	0	4.63458e-06	1.62206e-05	2.3552e-05	0	0	1.62512e-06	0	0	0	0	8.17898e-08	0	0	0	0	7.29012e-06	0	0	0	0	1.20784e-05	1.18072e-05	0	0	3.59143e-05	0	5.8406e-05	6.10598e-05	4.55167e-05	0	0	0	1.06288e-05	0	0	1.66574e-07	0	0	0	0	4.61068e-08	2.00237e-06	0	0	0	0	0	0	9.1154e-07	0	0	0	4.59805e-07	0	3.97202e-05	0	0	0	0	0	7.02365e-05	0	1.34579e-05	0	0	1.90928e-07	0	2.47449e-05	4.23295e-06	0	2.07966e-07	0	0	3.89795e-05	0	0	0	8.4712e-06	0
Chn2	1.76799e-06	4.03935e-05	2.65687e-05	5.08795e-05	3.70861e-05	0	2.02031e-06	3.0355e-05	0	6.40322e-05	9.72006e-06	5.1235e-05	0	3.67093e-05	1.80034e-05	5.19687e-06	0.000119315	0	0.000276987	3.62004e-05	3.56121e-06	1.32866e-05	3.1402e-06	4.85845e-05	2.41581e-05	9.94463e-07	5.49828e-05	3.41441e-06	1.99836e-05	5.4451e-05	0.000561919	0.00017248	0.00144473	0.000423762	1.03829e-05	2.41469e-05	0.000508112	0	0.000492375	0.000278134	5.79802e-06	4.59745e-06	0.000110346	3.17052e-05	1.6433e-06	0.000275297	0	4.4629e-05	9.63187e-06	2.97966e-05	5.13229e-07	0	3.80016e-05	0.00020703	9.81695e-06	8.74276e-06	0.000134632	7.35072e-05	1.72575e-05	1.74887e-05	0.00026814	8.73475e-05	8.94546e-05	8.26961e-05	1.001e-05	3.17169e-06	2.31987e-06	6.42207e-06	1.52481e-06	2.67244e-05	7.13456e-07	2.80967e-06	0	0	0	9.79224e-06	1.20034e-05	1.6231e-05	1.12464e-05	4.02555e-05	6.43262e-06	4.23057e-06	2.76925e-05	0	0	5.23649e-07	0	6.33529e-06	2.96367e-05	6.01997e-06	6.44702e-05	6.79546e-06	2.45188e-05	8.30585e-05
Prr15	1.06771e-05	1.07506e-05	1.78841e-05	2.13645e-06	8.73098e-06	2.06444e-06	7.95981e-06	9.24898e-06	2.52908e-05	2.50163e-05	0	1.19567e-05	0	0	8.08871e-06	3.22247e-06	0	4.23719e-05	1.14333e-05	4.43876e-06	8.73593e-06	0	3.51312e-05	8.88125e-06	1.28092e-06	5.95312e-06	0	3.27068e-05	0	3.96756e-06	2.02211e-05	0	4.65241e-05	7.9564e-06	8.80161e-06	7.50623e-06	0	0.000107612	4.61976e-05	2.46119e-06	2.55071e-06	5.135e-06	0	0	4.13744e-06	0	0	0	0	1.036e-06	0.000123312	3.8365e-05	0	4.03156e-05	1.46744e-05	1.3675e-05	7.19137e-06	2.38556e-06	3.04759e-05	2.54587e-05	1.94461e-05	1.8e-05	5.10399e-06	4.87854e-06	9.95649e-07	2.66472e-05	1.79104e-05	7.55114e-06	1.69249e-06	3.64967e-06	0	1.53189e-05	6.88193e-06	6.55924e-06	2.45805e-06	3.73609e-05	0	3.69544e-06	0	0	6.15619e-06	1.83166e-06	2.4432e-06	6.93626e-06	8.97423e-06	1.05533e-06	3.11922e-06	0	3.32404e-05	0	2.37447e-05	0	0	8.23626e-05
Wipf3	6.10532e-07	8.38887e-06	8.27309e-06	8.15493e-06	3.87689e-06	0	7.46861e-08	2.22787e-06	0	1.08888e-05	1.54144e-05	0	5.67147e-05	3.33156e-06	0	8.2996e-07	0	2.86269e-05	1.89883e-05	0	0	5.0694e-06	1.60678e-05	5.63812e-06	4.82984e-06	2.59138e-07	0	1.72635e-05	2.92342e-06	0	1.22464e-05	0	9.74868e-06	1.95656e-05	1.50482e-05	3.75932e-06	0	0	4.18767e-05	1.0798e-05	0	2.53062e-05	1.27977e-06	0	0	0	6.82715e-05	3.28937e-05	0	0	0.000144576	0.000135102	0.000555396	0.000397522	0.000336653	4.49043e-07	9.81468e-06	1.70207e-05	1.30137e-05	1.14992e-05	1.12355e-05	3.00855e-05	6.71486e-06	6.5178e-06	1.08876e-07	3.27794e-06	7.50776e-05	3.3253e-07	0	2.09415e-06	0	6.49864e-07	0	0	0	0	0	1.36604e-06	0	0	0	0	0	0	0	0	0	0	0	0	0	0	0	0
Fkbp14	3.74947e-06	5.77113e-06	5.50564e-06	4.54368e-06	3.89361e-06	1.13475e-06	3.64847e-06	3.8279e-06	0	1.22895e-05	3.75375e-05	2.71815e-06	0	1.22309e-05	1.68563e-05	2.49263e-06	0	0	0	0	2.69069e-06	2.7447e-06	0	6.32739e-06	1.41573e-05	2.94289e-06	2.14089e-06	5.08864e-06	7.42501e-06	0	1.12843e-05	0	2.30908e-05	1.21475e-05	3.07479e-06	1.06714e-05	2.29397e-06	0	7.64382e-05	0	0	1.45966e-05	1.20004e-05	0	0	0	0	0	0	0	1.78278e-05	2.64253e-05	9.80405e-06	0	7.29238e-06	4.41195e-06	1.73557e-05	1.939e-05	2.36533e-06	5.86351e-06	2.01364e-05	1.8272e-05	1.38321e-05	2.00632e-05	1.16549e-06	1.32372e-06	1.63877e-05	1.42039e-06	3.53968e-07	3.28736e-06	0	2.48382e-06	5.06409e-06	1.8746e-06	0	3.12639e-06	5.79722e-07	1.97783e-06	0	0	1.24821e-06	0	3.4873e-06	0	2.8711e-07	2.17685e-07	1.66443e-06	0	1.25208e-05	0	0	0	0	7.57209e-06
Plekha8	1.71007e-05	4.12914e-05	1.93249e-05	2.59187e-05	2.90923e-05	5.94394e-06	1.0091e-05	3.93615e-05	0	2.19541e-05	0	5.04453e-05	0	3.33156e-06	2.58095e-05	1.77511e-05	4.09266e-05	7.73651e-05	1.04747e-05	2.99588e-06	1.62813e-05	2.47843e-05	1.16739e-05	3.02822e-05	2.69676e-05	1.73629e-05	1.99236e-05	1.66325e-05	3.63545e-05	6.21002e-05	2.29229e-05	2.59121e-05	5.90228e-05	4.30034e-05	1.39486e-05	1.9474e-05	4.30712e-05	2.28415e-05	1.84699e-05	5.4862e-05	7.61301e-06	2.54973e-05	2.65529e-05	2.84415e-05	9.75085e-06	1.80287e-05	0	8.80076e-05	2.0909e-06	4.99542e-06	1.11388e-05	1.91092e-05	2.93078e-06	4.75023e-06	4.72641e-05	4.76717e-05	3.69859e-05	2.50756e-05	5.84927e-05	7.54935e-05	5.6185e-05	1.89707e-05	4.91058e-05	7.60194e-05	1.13887e-05	1.58912e-05	5.99218e-06	2.19005e-05	9.63389e-06	8.43529e-06	0	1.20568e-05	1.11644e-05	1.76525e-05	7.76581e-06	1.40006e-05	0	6.33407e-06	1.40557e-05	1.43e-05	2.11554e-05	7.86283e-06	1.34439e-05	0	2.51234e-06	1.46704e-05	8.9298e-06	3.41243e-06	7.4454e-06	0	7.60125e-06	0	0	0
Mturn	6.80289e-05	5.28934e-05	0.00010338	0.000104377	8.45557e-05	1.44258e-05	2.02729e-05	3.36992e-05	4.52899e-05	2.27416e-05	2.93e-05	1.55938e-05	7.06994e-05	1.7812e-05	2.84074e-05	1.54272e-05	0	5.06807e-05	3.82632e-06	4.79591e-05	8.4737e-06	1.14051e-05	3.45852e-05	2.37435e-05	5.20019e-05	3.91933e-05	2.72429e-05	6.4655e-05	5.26135e-05	7.04719e-05	5.86195e-06	3.78329e-05	1.51464e-05	9.02962e-05	8.42253e-06	1.85301e-05	2.25785e-05	9.05046e-05	8.2918e-05	6.22316e-05	1.25203e-05	2.11683e-05	3.81104e-06	1.64186e-05	1.50326e-05	2.275e-05	0	9.2581e-05	1.61618e-05	8.80196e-06	2.88005e-05	8.7579e-06	6.46489e-06	3.62124e-05	5.34908e-05	3.34345e-05	2.59089e-05	4.39682e-05	4.95734e-05	6.49466e-05	3.13656e-05	2.4733e-05	7.63573e-05	0.000116238	1.32937e-05	7.0687e-05	1.0382e-05	1.51566e-05	4.47234e-06	3.11303e-06	6.48257e-06	2.29221e-05	4.14282e-05	2.74888e-05	1.53219e-05	1.92237e-05	0	8.46758e-06	3.52988e-06	0	1.25987e-05	3.33244e-06	2.68094e-06	0	1.20655e-05	3.5585e-05	1.6221e-05	1.85347e-05	0	2.61045e-06	3.22749e-06	0	1.1878e-05	0
Znrf2	3.19245e-05	4.28546e-05	7.9422e-05	5.587e-05	6.38714e-05	3.95433e-05	3.56411e-05	3.47702e-05	6.47512e-05	8.24935e-05	3.02182e-05	4.87258e-05	4.13907e-05	3.00107e-05	6.27234e-05	3.48256e-05	4.29827e-05	4.10917e-05	6.63054e-05	3.56125e-05	4.38615e-05	2.39126e-05	7.54916e-05	6.57194e-05	6.78825e-05	3.46766e-05	7.5703e-05	4.61807e-05	4.68015e-05	4.97081e-05	4.23609e-05	0.000158866	8.12795e-05	5.7805e-05	3.38514e-05	2.54527e-05	3.31635e-05	4.7208e-05	3.10559e-05	7.7622e-05	3.1838e-05	2.19138e-05	5.1547e-05	3.79707e-05	2.58498e-05	7.71488e-05	9.87245e-05	1.12892e-05	3.66888e-05	5.90481e-05	5.8589e-05	1.09354e-05	4.59151e-05	8.57382e-05	3.88032e-05	4.68585e-05	6.26102e-05	6.54252e-05	9.08434e-05	0.000107168	4.51201e-05	8.20635e-05	4.88622e-05	8.0583e-05	5.91449e-05	5.09292e-05	2.20506e-05	3.7296e-05	2.28987e-05	8.84901e-06	3.04139e-05	2.56145e-05	4.35735e-05	2.42462e-05	3.32362e-05	2.4088e-05	1.41105e-05	3.74101e-05	4.66039e-05	6.01991e-05	2.48616e-05	8.45399e-06	6.52421e-06	1.06333e-05	1.54526e-05	1.9234e-05	3.22117e-05	1.7272e-05	2.75626e-06	4.16678e-06	4.16714e-05	5.17203e-05	2.78134e-05	4.00572e-05
Nod1	2.82177e-06	7.70323e-06	7.41928e-06	2.35516e-05	2.37653e-05	1.22872e-05	2.35751e-06	1.36376e-05	0	6.98192e-06	5.09216e-05	3.93108e-05	0	1.32696e-05	1.20794e-05	3.26406e-06	0	0	1.04493e-05	1.4348e-05	4.2637e-06	4.94414e-06	0	8.66036e-06	2.87555e-06	2.94403e-06	2.32412e-05	0	2.20066e-05	2.15554e-05	3.06643e-05	0	7.13964e-06	3.4292e-05	3.65393e-05	2.51255e-05	0.000112788	0	2.79574e-05	6.26577e-05	3.16953e-05	9.12633e-06	1.84271e-05	2.42527e-05	1.29679e-05	8.10318e-05	0	6.62559e-06	6.81812e-06	3.59227e-05	4.53864e-05	3.29091e-05	3.4925e-05	5.86625e-05	8.19609e-05	2.04005e-06	1.50092e-05	1.3668e-05	0	1.5667e-06	5.75425e-06	1.33173e-05	3.84628e-06	6.37928e-06	1.484e-05	5.32761e-06	2.64674e-05	1.66234e-06	4.45335e-06	2.7641e-05	6.81285e-06	0	5.54438e-06	2.21256e-06	1.22572e-06	9.49199e-07	1.2865e-05	0	1.6955e-05	3.52908e-06	1.41629e-06	6.35532e-07	2.81251e-05	7.31172e-06	2.5434e-06	4.26001e-06	8.53854e-06	0	0	2.07951e-05	0	2.51862e-05	2.46987e-05	1.65038e-05
Ggct	1.8712e-05	2.65716e-05	3.15184e-05	5.75274e-06	1.95446e-05	2.24108e-05	1.07878e-05	1.42654e-05	4.87727e-05	0	0	3.4763e-05	0	0	9.70933e-06	1.46603e-05	5.66307e-05	7.26987e-05	3.98589e-05	2.76687e-05	6.78105e-06	1.67348e-05	3.3389e-05	0	1.20395e-06	2.07179e-05	1.54315e-05	5.79539e-05	5.49499e-06	3.82616e-05	7.82991e-06	6.44995e-05	0	4.30549e-05	2.06605e-05	1.51519e-05	4.9251e-06	0.000117119	5.47447e-06	4.46995e-05	2.65387e-05	1.5229e-05	2.63416e-05	1.23487e-05	1.67159e-05	4.38652e-05	0.000154325	5.42025e-05	2.92856e-05	4.35383e-05	2.40398e-05	1.95486e-05	1.97736e-05	0	2.00346e-05	4.96221e-05	3.69432e-05	0.000122161	9.02907e-05	0.000152091	1.08874e-05	3.12498e-05	2.35806e-05	5.56724e-05	2.89247e-05	1.67072e-05	2.9057e-05	5.70924e-05	1.17876e-05	1.93374e-05	2.30123e-05	7.81425e-06	9.22108e-06	1.50638e-05	1.24662e-05	7.72135e-06	1.5568e-05	4.40561e-06	1.82721e-05	4.75237e-05	8.5758e-05	2.09711e-05	2.7007e-05	2.91149e-05	2.4488e-05	3.35566e-05	3.20792e-05	2.39226e-05	1.92377e-05	2.17265e-05	1.11967e-05	1.63328e-05	7.29108e-05	1.0529e-05
Gars	2.55294e-05	3.66524e-05	3.01767e-05	3.80603e-05	2.63203e-05	2.51412e-05	2.75139e-05	3.38351e-05	3.68284e-05	2.77775e-06	3.53607e-05	2.25183e-05	0	3.68206e-05	4.83631e-05	6.17488e-05	1.36059e-05	7.43653e-05	0.000101226	3.92285e-05	4.1848e-05	9.55205e-05	8.05376e-05	5.50575e-05	1.27962e-05	3.18078e-05	4.20508e-05	2.66009e-05	4.42209e-05	2.64314e-05	4.59407e-06	0	3.91808e-05	3.22869e-05	4.86552e-05	2.64824e-05	1.10988e-05	0	1.36125e-05	1.98585e-05	2.78087e-05	2.77137e-05	4.9413e-05	9.83254e-06	3.20348e-05	8.04191e-05	7.69745e-05	2.04897e-05	1.04837e-05	2.72542e-05	4.68454e-05	5.00997e-06	5.15916e-06	2.55324e-05	6.29032e-06	1.65393e-05	2.29864e-05	2.63095e-05	1.68521e-05	1.76486e-05	2.93571e-05	2.33035e-05	1.86298e-05	2.07017e-05	2.48344e-05	3.13976e-05	3.67046e-05	2.2503e-05	2.30147e-05	3.94595e-05	3.90269e-05	4.92575e-05	3.18089e-05	2.25186e-05	2.09567e-05	1.60293e-05	2.92291e-05	5.68586e-05	2.36366e-05	4.7049e-05	1.88258e-05	2.04527e-05	3.62393e-05	2.23179e-05	3.35721e-05	2.16401e-05	1.71323e-05	4.18584e-05	2.8762e-05	5.75998e-05	6.77335e-05	4.27282e-05	4.87273e-05	1.0529e-05
Inmt	6.40393e-05	1.07319e-05	0.000420919	0	6.02209e-05	0.000117195	4.44681e-05	2.08536e-05	0.000484394	0	4.01495e-05	1.44326e-05	0.000800384	0	8.75274e-05	6.57626e-05	1.32071e-05	0.00055453	0	0.000101883	2.27114e-05	1.28602e-05	0.000421296	0	5.6929e-05	0.000140339	3.6173e-05	0.000322842	0	4.16723e-05	2.54467e-06	0.000883246	0	5.77809e-05	0	0.000126149	5.5076e-06	0.00104353	0	6.54472e-05	8.15972e-05	0	2.09844e-06	9.46526e-05	0.000130227	4.91043e-05	0.000712567	0.000163235	0.000101386	5.55614e-05	7.1694e-07	5.1468e-05	3.16686e-05	0	5.87764e-05	0.000406397	3.97031e-05	4.94313e-05	0.000800589	0.00134175	0	0	0.00010144	0.000232224	7.84422e-05	8.42509e-06	7.4287e-05	0.000687433	0.00011732	8.25797e-05	0.000130169	0.000133427	8.89358e-05	9.36877e-05	0.000176135	6.42073e-05	8.15651e-05	5.6559e-05	9.01289e-05	0.00011602	0.000958843	0.000163976	0.000110382	0.000158482	0.000175499	0.000125934	0.00015555	0.000167815	7.94867e-05	8.1127e-05	9.7116e-05	0.000107047	0.000224394	0.000116894
Aqp1	2.35038e-05	3.40614e-06	2.4801e-05	2.62207e-05	2.81234e-05	3.51863e-05	2.20586e-05	5.44505e-06	0	5.6975e-05	1.87973e-05	6.26642e-06	1.05077e-05	8.00769e-06	2.80427e-05	3.11751e-05	3.11157e-05	9.07556e-06	8.33722e-06	0	1.59069e-05	6.21218e-06	2.43589e-05	8.16408e-06	9.42863e-06	3.61063e-05	2.31362e-06	1.57556e-05	1.40954e-05	9.09844e-06	1.27383e-05	0.00010706	0.000307573	8.36925e-05	8.9535e-05	0.00090544	1.65085e-05	0.00013945	7.23017e-05	4.29856e-05	3.53488e-05	0	3.33625e-06	1.59514e-05	4.88282e-05	8.9765e-06	2.96736e-05	6.62559e-06	4.89663e-05	1.38204e-05	4.04755e-07	3.61943e-05	1.84816e-05	4.63471e-06	1.07062e-05	0.000202764	2.74279e-05	4.03556e-05	6.19576e-05	0.000113634	6.29398e-05	9.25845e-05	3.35897e-05	5.13593e-05	3.12535e-05	7.30903e-06	8.65075e-06	0.000107521	1.26207e-05	0.000158924	5.83596e-05	1.18219e-05	1.22171e-05	4.71996e-06	2.70026e-05	0.000307654	2.57979e-05	3.05626e-06	9.90613e-06	0.000105836	0.000120772	4.05183e-05	0.000614194	3.7902e-05	1.20081e-05	3.38217e-05	1.78639e-05	2.23109e-05	0.000498984	5.57451e-06	0.000259001	3.10867e-05	1.15203e-05	0.000964651
Lsm5	4.6799e-05	1.96789e-05	1.98449e-05	2.14391e-06	7.69462e-06	0.000126851	3.31486e-05	0	0	0	1.97785e-05	2.20747e-05	0	0	6.08273e-06	4.11084e-05	0	0	0	2.87257e-05	4.51462e-05	2.50351e-05	1.57274e-05	6.89104e-06	4.63521e-06	3.17252e-05	0	1.94301e-05	2.45812e-06	4.15773e-06	5.27393e-06	0	0	2.14002e-06	2.97262e-05	6.50176e-05	1.14699e-06	0	0	2.59792e-05	9.37951e-05	3.74035e-05	7.07573e-06	2.91962e-06	5.37596e-05	0	0	3.09522e-05	2.19361e-05	0.000155783	3.81148e-05	0.000113452	4.15178e-06	0	1.95591e-05	3.03516e-05	8.55799e-06	1.08292e-05	1.37409e-05	1.19833e-05	2.74218e-06	5.46826e-06	7.07303e-06	6.38059e-06	0.000122949	1.92586e-05	6.57772e-05	3.82953e-05	7.55463e-05	6.93363e-05	0.000156467	5.68437e-05	4.81771e-05	3.85474e-05	4.99505e-05	6.28381e-05	0.000148438	6.40276e-05	0.000156505	0.000201131	3.98833e-05	7.92787e-05	9.40863e-05	0.000131443	8.01067e-05	3.80733e-05	4.48518e-05	4.15906e-05	0.00011262	8.7903e-05	5.21685e-05	0.000217308	0.00015364	4.41319e-05
Avl9	1.47837e-05	5.63894e-05	1.01362e-05	2.44542e-05	1.93221e-05	4.18051e-05	2.69917e-05	7.61404e-05	1.7319e-05	8.93358e-05	4.56222e-05	8.14757e-05	0	5.2805e-05	6.21898e-05	1.61165e-05	1.29032e-05	3.1249e-05	5.93303e-06	4.14607e-05	3.18259e-05	4.62535e-05	0	3.28513e-05	4.33275e-05	1.30199e-05	6.75329e-05	9.39857e-06	2.31012e-05	7.52934e-05	9.6102e-05	0	4.31268e-05	5.86023e-05	2.09403e-05	2.12643e-05	5.08818e-05	0	8.5629e-05	3.90542e-05	1.70163e-05	5.05533e-05	5.77497e-05	3.99716e-05	1.84124e-05	4.48216e-05	2.15424e-05	3.27547e-05	3.79273e-06	3.94229e-05	1.40054e-05	0	6.84941e-05	7.66054e-05	2.89988e-05	1.93036e-05	6.04894e-05	4.12995e-05	1.55877e-05	1.19752e-05	4.32953e-05	2.66835e-05	4.80624e-05	3.93866e-05	3.92937e-05	1.19287e-05	5.39796e-06	1.19153e-05	6.11996e-06	1.25911e-05	1.90737e-05	6.9951e-06	2.03223e-05	9.81194e-06	1.32959e-05	1.48863e-05	4.87257e-06	8.07275e-06	1.17687e-05	3.72552e-05	6.94884e-06	8.78499e-06	3.88283e-05	0.000111126	4.52181e-06	9.4806e-06	1.85383e-05	1.26755e-05	2.4715e-05	1.58417e-05	7.57022e-06	7.33636e-05	7.56719e-05	0
Kbtbd2	1.23444e-05	1.20708e-05	8.93337e-06	1.79112e-05	2.10068e-05	1.32328e-05	1.96093e-05	1.87501e-05	1.89753e-05	0	3.55323e-05	0	0	1.21595e-05	1.15339e-05	1.16148e-05	3.52609e-06	2.88385e-05	3.82632e-06	1.81117e-05	2.21466e-05	2.17369e-05	2.35157e-06	1.77241e-05	2.48257e-05	1.09108e-05	7.78103e-06	1.09905e-05	3.98641e-05	3.91596e-05	5.73458e-06	0	1.25357e-05	2.28584e-05	8.34349e-05	3.19077e-05	2.54941e-05	0	2.88317e-05	2.98897e-05	7.48524e-06	3.94947e-05	3.08361e-05	2.66929e-05	1.54066e-05	2.50352e-06	5.34759e-05	6.35048e-05	1.97972e-05	3.4534e-05	3.24814e-05	2.23182e-05	1.24204e-05	6.24973e-06	3.71739e-05	1.07796e-05	1.46777e-05	1.42005e-05	6.8921e-06	8.90136e-06	1.75818e-05	1.39496e-05	1.33501e-05	9.96545e-06	1.52146e-05	2.03136e-05	1.08944e-05	5.73565e-06	7.42085e-06	3.7066e-05	1.2273e-05	5.752e-06	4.38716e-06	1.25177e-05	8.17149e-06	4.72433e-06	2.62835e-05	1.91484e-05	1.95982e-05	0	3.67787e-06	6.49636e-06	2.73933e-05	1.69421e-05	1.91213e-06	1.06904e-05	7.58511e-06	1.85356e-06	4.72487e-06	9.63733e-06	2.26356e-05	0	0	1.60503e-05
Fkbp9	1.55908e-05	3.69345e-05	1.01483e-05	3.68948e-05	2.00382e-05	8.84765e-06	3.42643e-05	6.28619e-05	5.94838e-05	0.00019234	4.16544e-05	2.50413e-05	1.71327e-05	9.49438e-06	3.93382e-05	3.81531e-05	1.67411e-05	1.13226e-05	4.61867e-05	5.22405e-05	4.98831e-05	2.51857e-05	5.62741e-05	6.11758e-05	3.3404e-05	1.98931e-05	3.73654e-05	1.41311e-05	2.61381e-05	1.60975e-05	5.88113e-06	3.88682e-05	5.78886e-05	6.2929e-06	5.89139e-05	5.94017e-05	1.64946e-05	0	2.918e-05	8.21602e-05	3.77504e-06	4.36571e-05	5.9719e-05	5.44117e-05	4.24833e-06	1.02104e-05	0	0	1.31005e-05	4.63472e-06	0.000100765	0.000103165	4.94428e-05	3.45023e-05	5.12674e-05	2.06585e-05	2.59378e-05	3.24964e-05	2.02094e-05	3.12291e-05	3.9285e-05	2.94149e-05	3.38527e-05	3.09545e-05	6.10252e-06	2.38893e-05	8.38672e-05	1.12369e-05	4.82528e-06	5.98789e-05	7.10236e-06	1.34835e-05	1.36279e-05	2.49952e-05	1.68564e-05	3.72994e-05	0	2.5132e-05	1.09991e-06	0	1.1191e-05	6.44939e-06	6.19462e-05	0	1.43672e-05	1.6011e-05	3.73488e-05	6.43993e-06	9.71472e-05	0	4.7073e-05	0	0	2.65793e-05
Nt5c3	2.80319e-05	2.7849e-05	3.42931e-05	1.796e-05	2.64717e-05	2.91212e-05	3.35329e-05	3.69005e-05	8.02906e-05	1.69115e-05	1.87973e-05	1.42353e-05	2.76549e-05	4.03719e-05	1.90156e-05	3.14499e-05	2.5797e-05	7.20006e-05	5.16575e-05	2.30696e-05	4.43959e-05	1.11167e-05	1.44621e-05	1.86809e-05	2.20224e-05	1.91714e-05	2.05206e-05	3.30297e-05	2.59076e-05	4.39753e-05	2.86686e-05	0.000153649	7.31499e-05	4.01853e-05	4.23071e-05	3.54752e-05	1.38656e-05	0.000110881	0	4.71365e-05	2.9014e-05	5.33413e-05	1.35001e-05	3.30094e-05	1.64329e-05	4.26441e-05	1.57183e-05	6.57564e-05	5.6427e-05	5.74611e-05	0.0001369	5.4005e-05	4.78539e-05	1.92727e-05	3.37983e-05	3.58541e-05	4.4639e-05	4.32709e-05	5.12697e-05	7.18857e-05	3.73342e-05	5.40643e-05	4.11543e-05	4.08008e-05	3.78285e-05	5.39787e-05	7.64058e-05	3.89447e-05	1.71976e-05	3.64411e-05	1.5039e-05	1.84702e-05	2.03e-05	1.86337e-05	2.02162e-05	1.68175e-05	1.44492e-05	4.24622e-05	3.84902e-05	6.3969e-05	4.20781e-05	1.35936e-05	6.09286e-05	3.16037e-05	3.47806e-05	2.27054e-05	2.2846e-05	3.08682e-05	5.51167e-05	6.5699e-05	5.3619e-05	3.58402e-05	1.31485e-05	3.86186e-05
Ppm1k	3.21147e-05	0.000126173	3.2195e-05	5.45689e-05	0.000147748	2.30611e-05	2.53352e-05	6.49369e-05	0	8.70831e-05	0.000240972	0.000245343	3.17581e-05	3.25567e-05	0.000222949	3.82548e-05	0.000171319	7.38645e-06	3.21765e-05	0.000123848	5.49218e-05	0.00010858	1.52574e-05	4.7855e-05	0.000227155	2.30163e-05	9.61983e-05	3.25768e-05	3.16094e-05	0.000157651	6.38868e-05	0	9.34227e-05	0.000228706	2.37039e-05	1.73974e-05	6.85591e-05	5.2356e-05	3.31488e-05	0.000175006	1.37038e-05	3.45835e-05	6.92355e-05	0.000158041	1.93969e-05	9.99712e-05	8.02146e-05	0.000190205	0	1.74094e-05	3.0927e-05	5.32103e-06	0.000162721	0.000169446	0.000278556	1.70748e-05	0.000176482	0.00108028	1.83935e-05	4.93881e-05	0.000354837	0.00138933	0.000266894	0.000881893	2.10833e-05	6.13933e-05	2.29316e-05	7.4279e-06	2.01168e-05	8.76112e-06	3.22569e-05	2.22974e-05	1.53233e-05	2.05435e-05	9.25592e-06	1.52902e-05	6.89222e-06	4.09987e-05	1.85632e-05	3.76799e-05	6.75623e-06	7.08567e-06	5.54082e-06	9.34169e-06	1.48483e-05	1.36425e-05	1.27526e-05	4.12224e-06	1.10009e-05	5.84187e-06	1.97893e-05	0	1.73674e-05	1.0529e-05
Herc6	3.73588e-06	6.4289e-05	0	2.07237e-05	1.74316e-05	3.28409e-06	2.60242e-06	2.20471e-05	2.51383e-05	2.12134e-05	2.60417e-05	3.0279e-05	0	2.04994e-05	5.56266e-06	9.83671e-06	4.35268e-05	0	4.17417e-05	8.23078e-05	5.33942e-06	3.80855e-05	1.36004e-05	2.02671e-05	1.93437e-05	1.95871e-06	3.55477e-05	4.43403e-06	1.62668e-05	7.65499e-05	6.1866e-05	0	1.64653e-05	7.82303e-05	2.60162e-05	2.72196e-05	0.000250501	3.11721e-05	0.000146349	0.000224494	2.12703e-05	0	8.98935e-05	6.45384e-05	2.86435e-05	0.000188928	4.76061e-05	0.000165844	0	1.79328e-05	1.7588e-05	0	3.66598e-05	4.02852e-05	2.61838e-05	7.2414e-07	3.46502e-05	2.42311e-05	6.36071e-06	7.6922e-06	4.23153e-06	1.9289e-05	1.99658e-05	2.91805e-05	2.37463e-05	1.49162e-05	5.76399e-06	8.8548e-07	1.0672e-05	3.83214e-05	5.34649e-06	3.79285e-06	7.99541e-07	1.30344e-06	4.26199e-06	6.24756e-06	1.38382e-05	7.6623e-06	1.87618e-05	0	9.41339e-07	3.1139e-06	7.7061e-05	4.69056e-06	2.74424e-06	6.63569e-06	1.0039e-06	2.85137e-07	6.42017e-06	2.19742e-05	6.54182e-06	9.05547e-06	8.35024e-06	0
Pyurf	9.93262e-05	0	0	8.62882e-06	0	4.15129e-05	9.35395e-05	0	0	2.17416e-05	0	0	0	4.26404e-05	0	7.6576e-05	0	0	3.56988e-05	0	7.08846e-05	0	0	3.0093e-05	0	9.2804e-05	0	0	4.48344e-05	0	0	0	7.35202e-06	0	1.7662e-05	5.34148e-05	0	0	0	0	3.42499e-05	9.16366e-05	0	0	2.97216e-05	0	0	0	4.52627e-05	2.43815e-05	2.93087e-05	4.55246e-05	0	1.10721e-05	0	9.55574e-05	0	0	0	0	1.22222e-05	3.14952e-06	0	0	2.70458e-05	9.43959e-05	7.43321e-05	6.81458e-05	2.93098e-05	4.00766e-05	1.71481e-05	0.000103855	7.10786e-05	8.91959e-05	9.99799e-05	9.69895e-05	3.85743e-05	8.6655e-05	3.22728e-05	3.16058e-05	8.47183e-05	1.87517e-05	5.29497e-05	3.33345e-05	9.08194e-05	0.000101794	0.000108284	0.000141049	3.84394e-05	2.07696e-05	7.75642e-05	1.4873e-05	2.15633e-05	6.69536e-05
Lancl2	9.74028e-06	1.06312e-05	4.34994e-06	1.07512e-05	3.00062e-06	4.92307e-06	1.03647e-05	1.8761e-05	2.89352e-05	7.72314e-06	5.15631e-05	0	0	6.11546e-06	1.82791e-05	1.16086e-05	1.51286e-05	1.90755e-05	5.17918e-05	0	1.26389e-05	4.57583e-06	1.29998e-05	1.69241e-05	7.84247e-06	8.33217e-06	0	2.42124e-05	2.14521e-05	2.05626e-05	0	2.59121e-05	1.66754e-05	0	1.02861e-05	1.60218e-05	2.61203e-05	0	0	6.39353e-06	3.34811e-06	4.7679e-06	8.95734e-06	0	0	4.96273e-05	0	0	0	4.22769e-06	1.22689e-05	0	4.44385e-06	2.70314e-05	2.59555e-05	6.47391e-06	8.65157e-06	7.78638e-06	5.09507e-06	7.03507e-06	2.76807e-06	4.79554e-06	3.3323e-06	7.55301e-06	1.6686e-06	1.04652e-05	6.92679e-06	3.6377e-06	1.09048e-05	4.33399e-06	0	9.57005e-07	4.50558e-06	4.30592e-06	3.65469e-06	1.23628e-05	2.18817e-06	4.6489e-06	9.3257e-06	0	3.21393e-06	6.81886e-07	3.54934e-06	4.35396e-06	4.73921e-06	4.55878e-06	2.50997e-06	5.77397e-07	5.5349e-06	0	4.80405e-06	5.43712e-06	0	1.60503e-05
Vopp1	1.97446e-06	5.85076e-06	0	8.07503e-06	4.92165e-06	7.05851e-06	1.05931e-05	6.36876e-05	0	2.70809e-05	6.35324e-06	1.13664e-05	0	2.37809e-05	2.3047e-05	4.72118e-06	3.37667e-05	6.52465e-05	3.43905e-05	4.48898e-06	1.40181e-05	3.37293e-06	0	3.17792e-05	4.06757e-06	4.18887e-06	2.59777e-05	0	2.14997e-05	2.29878e-05	1.37046e-05	0	5.48998e-05	1.67477e-05	1.49291e-05	1.93992e-05	2.11421e-05	0	5.12051e-05	7.37023e-06	1.04129e-05	2.75708e-05	2.29778e-05	9.11937e-06	6.17066e-06	8.9765e-06	3.09598e-05	0	5.75533e-06	3.96306e-05	2.67479e-05	1.11096e-05	1.18555e-06	3.89229e-05	5.37447e-06	8.66883e-07	9.99815e-06	1.09685e-05	2.04712e-06	1.05039e-06	8.92877e-06	8.38963e-06	4.64309e-06	3.45755e-06	1.9847e-05	5.13686e-06	2.26343e-05	2.54507e-07	3.95371e-06	2.42021e-05	7.13456e-07	8.47918e-07	3.06286e-06	0	9.51093e-06	1.14574e-05	1.52399e-05	2.17117e-05	1.26665e-05	4.04135e-05	4.96909e-07	6.34842e-06	1.4704e-05	2.91625e-06	1.12566e-06	9.0955e-07	2.05836e-06	0	1.77081e-05	1.38881e-05	4.56569e-05	5.56235e-06	1.29233e-05	0
Abcg2	2.7441e-05	7.93723e-05	0.000108292	1.4275e-05	0.000107215	2.7058e-05	2.02862e-05	4.73909e-05	0.000168859	3.55358e-05	9.99231e-05	0.000136074	0.000193301	1.53226e-05	0.00021677	2.17223e-05	9.9296e-05	0.000123427	5.35735e-05	8.99368e-05	6.354e-06	8.9197e-05	0.000109189	1.08817e-05	7.78545e-05	3.85966e-05	4.98613e-05	2.87695e-05	4.15862e-05	4.47313e-05	0.000150573	0.000364934	5.52895e-05	0.000252924	5.34059e-05	0.000123953	0.000221489	0.000200365	0.000143874	9.28499e-05	3.27738e-05	5.20991e-05	0.000160187	0.000216702	4.89084e-05	0.000180502	0.000118391	0.000171388	4.72888e-05	4.44203e-05	6.15285e-06	3.82723e-05	0.00013653	7.52424e-05	7.86445e-05	0.000236503	0.000375418	0.000311691	0.000300982	0.000383531	0.000317985	0.000244128	0.000275853	0.000272303	3.3422e-05	4.37116e-06	2.04469e-05	0.00025152	4.91407e-05	0.000120184	2.75397e-05	2.16658e-05	1.62036e-05	2.71948e-05	7.4176e-05	4.14822e-05	2.62054e-05	4.05131e-05	3.54556e-05	2.14841e-05	0.000287871	4.64977e-05	0.000146078	3.04228e-05	3.79316e-05	4.00435e-05	2.62524e-05	8.89889e-05	8.45634e-05	2.1886e-05	6.83681e-05	4.03456e-05	3.63877e-05	3.02883e-05
Herc3	1.11955e-05	9.26064e-05	0	0.000110646	9.86051e-05	3.99256e-06	1.11239e-05	0.000117576	4.52899e-05	6.53387e-05	6.22746e-05	9.05814e-05	0	3.274e-05	5.34805e-05	9.33973e-06	7.63914e-05	3.07357e-05	4.05019e-05	7.49025e-05	1.67411e-05	6.21025e-05	1.3783e-05	6.37821e-05	0.000101947	1.14862e-05	8.56961e-05	1.05253e-05	7.33908e-05	5.99026e-05	0.00011265	0	9.35039e-05	7.63517e-05	3.78169e-06	9.59373e-06	2.61182e-05	4.91756e-05	9.99495e-05	9.08344e-05	4.58074e-06	3.94347e-06	4.20173e-05	5.44567e-05	1.6433e-06	8.79127e-05	0	4.5083e-05	5.15731e-06	7.99524e-06	8.36214e-06	8.96539e-06	7.33204e-05	0.000137448	9.11822e-05	2.10847e-05	0.000136023	0.000228099	2.36458e-05	3.25421e-05	0.000135198	0.000238893	0.000118233	0.000169104	2.14152e-05	1.00616e-05	5.0844e-06	1.06107e-05	1.20867e-05	2.79102e-06	1.24789e-05	6.2944e-06	8.48739e-06	1.56899e-05	1.12206e-05	1.54858e-05	1.45477e-06	0	8.97157e-06	1.88457e-05	9.12569e-06	5.43175e-06	2.3087e-06	4.79916e-06	5.08607e-06	5.23745e-06	1.93729e-05	1.99225e-06	6.77035e-06	0	5.0726e-06	1.10378e-05	2.62613e-05	0
Nap1l5	1.89354e-06	3.55168e-06	8.68514e-06	0	3.20463e-06	1.68194e-06	4.95771e-07	0	0	0	0	1.16951e-05	0	0	0	1.5876e-07	3.52609e-06	1.83483e-05	0	0	0	0	0	0	1.28832e-05	1.01639e-06	2.79093e-06	0	0	7.59561e-06	0	0	0	0	0	2.82124e-07	6.63049e-06	3.27011e-05	0	1.26786e-05	1.3888e-06	2.65688e-05	1.31425e-05	0	1.03663e-06	0	0	0	0	6.49104e-07	3.0914e-07	3.79867e-06	3.56143e-06	0	0	1.15065e-05	9.28361e-06	6.22123e-06	2.55233e-05	6.25548e-06	0	0	8.64683e-06	1.11223e-05	1.43138e-06	1.64745e-06	0	8.57032e-06	1.42776e-06	0	0	0	3.20412e-06	1.01486e-06	5.85537e-07	1.69883e-06	0	0	0	0	1.14916e-05	3.84528e-06	0	0	0	6.30252e-06	0	6.18365e-06	0	0	0	0	0	0
Fam13a	7.42092e-05	0.000521465	4.04517e-05	0.000477049	0.000400896	7.40021e-06	0.000353172	0.00130066	0.000163241	0.00141345	0.000996577	0.000902497	0.000112883	0.00112095	0.000710842	3.56442e-05	0.000259209	1.38246e-05	0.000137152	0.00017311	0.000180832	0.000349033	2.13511e-05	0.000266113	0.000202246	4.83575e-05	0.000462148	4.26534e-05	0.000327057	0.000352736	0.000340056	9.45723e-05	0.000354526	0.000264248	3.74346e-06	2.84572e-05	0.000191521	6.03476e-05	0.000177612	0.000143723	1.47786e-05	1.05459e-05	0.000271513	0.00022087	2.66184e-05	0.00017129	0	0.000218399	1.5714e-05	6.70008e-06	7.5409e-07	5.95796e-06	0.000226641	0.000109685	8.75919e-05	0.000107669	0.000906377	0.000564935	4.89915e-05	1.84429e-05	0.000552035	0.000208782	0.000421645	0.000234339	1.64269e-05	6.09736e-05	1.84039e-06	2.28567e-05	3.74091e-06	2.70199e-06	0	2.15832e-05	6.84623e-05	4.09119e-05	0.00019477	3.16422e-05	1.38924e-06	2.3201e-05	1.99503e-06	0	3.65546e-05	3.31534e-06	3.1929e-06	1.40939e-05	2.56388e-05	3.22985e-05	2.40894e-05	8.51668e-05	2.88415e-05	6.83088e-06	9.65711e-06	0	0	0.000204823
Tigd2	4.18017e-05	1.16727e-05	0	1.50278e-05	1.9066e-05	3.84853e-05	4.19496e-05	2.6089e-05	0	8.45573e-06	0	1.9372e-05	0	5.61901e-05	3.23393e-05	4.7829e-05	6.80041e-06	2.22995e-05	2.25213e-05	3.42251e-05	4.98461e-05	6.1265e-05	1.25391e-05	1.56679e-05	2.29104e-05	3.11216e-05	2.20532e-05	6.33658e-06	2.80509e-06	3.67905e-05	2.30125e-05	3.88682e-05	3.9268e-05	7.36734e-05	2.49603e-05	3.91137e-05	1.82688e-05	4.7259e-05	0	2.23844e-05	3.10814e-05	6.53902e-06	1.28609e-05	9.64925e-06	2.44255e-05	0	0	4.05861e-05	4.94399e-05	6.33839e-05	1.19568e-05	5.46259e-06	4.09176e-05	0	0	3.16944e-05	2.43227e-05	3.3645e-05	1.65067e-05	1.37474e-05	6.2377e-06	1.0167e-05	2.18775e-05	1.33594e-05	5.49244e-05	1.99016e-05	7.87932e-06	6.87543e-06	1.612e-05	1.58359e-05	5.36472e-05	1.04269e-05	1.4223e-05	1.4906e-05	1.48681e-05	1.51492e-05	9.71085e-06	3.63266e-05	4.86295e-05	1.15207e-05	9.20087e-06	1.28255e-05	1.42391e-05	1.57452e-05	2.16816e-05	1.49562e-05	3.05311e-05	2.60177e-05	2.74784e-05	1.44884e-05	2.51515e-05	4.17475e-05	2.14941e-05	5.95486e-05
Gprin3	2.43671e-06	1.6676e-05	4.34994e-06	7.94894e-06	2.01308e-05	1.75008e-06	1.22261e-05	3.8626e-05	0	8.09867e-05	8.52337e-05	1.51298e-05	0	1.38319e-05	1.15841e-05	1.81663e-05	0.000101356	0	0.000137689	6.71019e-05	2.69959e-05	1.16468e-05	0	2.65764e-06	2.17859e-05	2.10711e-06	2.27823e-05	0	2.31572e-05	2.70769e-05	4.70865e-05	0	4.95094e-05	0	7.50787e-07	2.48196e-06	1.81324e-05	0	1.40983e-05	2.73783e-05	2.73608e-06	2.74864e-05	9.85635e-05	5.68179e-05	8.83733e-07	2.30166e-05	0	0	0	3.11218e-05	9.70547e-06	0	4.55464e-05	6.1984e-06	2.68525e-06	6.84475e-06	2.68454e-05	2.59554e-05	2.38716e-06	9.73618e-07	2.45561e-05	0	3.80945e-05	1.49611e-05	1.57219e-05	5.21222e-06	7.73548e-06	1.87965e-06	8.63485e-07	9.05526e-07	0	3.92024e-06	3.8181e-06	1.41489e-06	3.2561e-06	1.73075e-05	2.47075e-06	2.36258e-05	2.10274e-05	8.94534e-06	7.08115e-07	0	0	0	2.299e-06	5.50367e-07	0	3.24445e-06	4.2582e-06	0	0	6.83666e-06	0	0
Snca	4.09657e-07	5.72087e-06	7.96841e-06	3.4142e-06	5.16274e-06	8.19592e-07	2.36812e-07	1.09829e-05	0	0	0	0	0	0	0	3.6585e-06	1.73438e-05	0	1.04747e-05	3.80935e-06	3.52088e-06	5.20524e-06	5.98681e-06	0	5.3453e-06	6.2807e-07	0	0	4.66531e-06	0	0.000120575	7.88149e-05	6.00329e-05	1.74566e-05	1.41751e-05	4.03279e-06	7.10924e-06	0	2.26214e-05	1.21927e-05	8.58087e-07	0	6.00817e-06	0	0	0	0	0	0	0	3.3606e-05	0	6.40385e-06	6.43737e-06	0	2.09809e-06	2.02491e-05	4.70777e-07	1.56442e-05	8.68949e-06	2.5594e-05	3.26929e-06	9.15349e-06	2.54667e-06	1.00826e-06	4.93177e-06	2.9285e-06	6.03483e-06	5.81697e-07	1.04945e-05	3.03645e-06	3.82022e-06	2.13024e-06	1.03687e-05	3.55326e-07	1.84799e-05	0	1.06556e-05	9.40049e-06	0	6.38208e-06	0	0	0	4.46061e-06	0	4.99596e-06	5.20877e-06	2.79675e-05	0	7.00653e-06	0	0	0
Ccser1	2.99779e-06	0.000416214	6.56264e-05	0.000395321	0.000369278	0	6.59135e-06	0.000623904	9.70447e-05	0.000662626	0.000489514	0.000442352	3.23415e-05	0.000484087	0.000385295	1.42383e-05	0.00132178	7.86338e-05	0.00117661	0.000890805	9.32825e-06	0.00053229	9.11868e-05	0.000491516	0.000558408	4.06658e-06	0.000464087	5.33755e-05	0.000515694	0.000389237	0.000463841	2.27108e-05	0.000677382	0.00038337	1.27011e-06	1.11848e-06	0.000218594	0	0.000310954	0.00026997	3.94177e-07	0	0.000114657	0.000245712	0	0.000205536	2.77008e-05	9.67598e-05	0	5.7431e-07	1.11639e-06	0	0.000125334	0.000236529	0.000203424	1.54399e-06	0.00022713	0.000402374	3.81147e-05	3.52918e-05	0.000234782	0.000470591	0.000214754	0.000341633	1.42982e-07	1.21704e-05	0	9.57944e-07	0	3.18624e-07	0	1.15375e-06	6.86752e-06	5.45833e-06	4.85949e-06	0	0	1.19995e-05	0	0	6.52038e-07	0	0	0	5.67467e-07	1.66353e-06	3.59453e-06	0	0	0	2.97414e-06	0	0	0
Smarcad1	2.10393e-05	8.58317e-05	3.21161e-05	8.67527e-05	4.61658e-05	1.41744e-05	2.40286e-05	8.63689e-05	0	9.05949e-05	0.000122644	0.000114383	0.000143311	4.52275e-05	5.94956e-05	2.09213e-05	9.28879e-05	2.1305e-05	7.56864e-05	0.000101237	1.94736e-05	9.54295e-05	2.78363e-05	0.000106254	6.10371e-05	2.07182e-05	8.32219e-05	2.06809e-05	7.81941e-05	9.55916e-05	6.24662e-05	0	0.000100159	6.40657e-05	2.55604e-05	3.47316e-05	0.000105634	7.61289e-05	0.000131792	7.91111e-05	2.75297e-05	1.40548e-05	5.4069e-05	4.6403e-05	2.63328e-05	7.24479e-05	0	7.16645e-05	1.85748e-05	2.03177e-05	4.25011e-05	1.65999e-05	6.13803e-05	9.15405e-05	2.94556e-05	2.52605e-05	8.67432e-05	4.68166e-05	2.79531e-05	1.98269e-05	5.40306e-05	4.76429e-05	4.6114e-05	5.27092e-05	2.24511e-05	2.27037e-05	1.69266e-05	1.36471e-05	1.20482e-05	1.96589e-05	1.56157e-05	1.82216e-05	2.55081e-05	1.79652e-05	9.69428e-06	1.13796e-05	2.75783e-05	2.49726e-05	1.49195e-05	1.15207e-05	1.42366e-05	8.3481e-06	2.40275e-05	2.83214e-06	1.37829e-05	1.47249e-05	1.14739e-05	3.25736e-05	5.77694e-06	1.28755e-05	1.71979e-05	4.45172e-05	2.70578e-05	6.20655e-05
Hpgds	0	3.21387e-06	0	5.49269e-06	1.36314e-06	0	1.1046e-07	0	0	0	0	0	0	7.82228e-06	0	0	6.0024e-06	0	9.37633e-06	1.76479e-05	0	2.7447e-06	0	0	4.49109e-06	3.37473e-07	6.36108e-06	0	2.13315e-06	0	3.68355e-05	0	1.9602e-06	2.14002e-06	0	3.33745e-06	1.14699e-06	0	0	0	2.49999e-06	0	4.23641e-06	9.54098e-06	0.000197693	0.000145597	0	1.08016e-05	0	2.18978e-06	3.92586e-07	0	0	6.91225e-05	0	9.36939e-07	5.81783e-06	5.10045e-06	1.1811e-06	8.39907e-07	4.77276e-06	1.84713e-05	6.65026e-06	3.40843e-06	4.37843e-06	0	0	5.66081e-07	9.57076e-05	6.17418e-06	5.12644e-06	0	0	0	0	3.43223e-06	2.5675e-06	0	1.14649e-05	0	1.06947e-06	0.000119144	0	4.6066e-06	0	0	0	0	1.31719e-05	3.04108e-05	0	5.65448e-06	0	0
Mad2l1	1.48864e-06	0	3.13377e-06	0	4.76504e-06	1.00356e-05	1.15662e-06	0	0	0	2.01613e-05	0	0	0	0	1.41695e-06	0	0	0	0	0	0	3.20198e-05	0	0	1.50655e-06	0	5.26777e-06	0	0	0	0	0	0	2.66291e-06	1.87133e-06	0	3.39674e-05	0	0	1.43704e-06	7.51563e-06	0	0	7.07021e-06	0	0	0	2.60125e-06	4.20386e-06	4.51824e-06	0	0	0	0	2.08863e-06	0	0	1.26073e-05	7.86158e-06	0	0	6.72063e-07	0	7.332e-06	3.97771e-06	5.68818e-06	7.26532e-07	3.31341e-06	5.52362e-06	5.31027e-06	0	4.14176e-06	0	1.71128e-06	0	4.35183e-06	2.13231e-06	9.10401e-06	1.44282e-05	1.73845e-06	4.09132e-06	8.62482e-06	7.49854e-06	3.55576e-06	5.49167e-07	5.87594e-07	0	6.90703e-06	8.8926e-06	2.13438e-06	0	4.79734e-06	0
Gng12	0.000184332	0.00176626	0.00027784	0.000393438	0.0019665	4.95154e-05	0.000250939	0.00162129	0.000226612	0.000468086	0.00200717	0.00182322	0.000243176	0.000295751	0.00232081	0.000230542	0.00199948	0.000347541	0.000318922	0.0021338	0.000251794	0.00204567	0.000357159	0.000369782	0.00264285	0.0001535	0.00214801	0.000216574	0.00039263	0.00313705	0.00174281	0.00018435	0.000562748	0.00216865	8.48898e-05	0.000137264	0.000998442	0.000171054	0.000466122	0.00192821	7.12099e-05	0.000177275	0.00129382	0.00194189	4.95395e-05	0.000845132	4.34192e-05	0.00180228	0.000221823	5.30394e-05	0.000106299	0.000103477	0.00153284	0.000278292	0.0023399	0.000226222	0.00186116	0.00173893	0.000260594	0.000261269	0.000420648	0.000362725	0.00221876	0.00187366	4.8107e-05	0.000261174	8.44093e-05	0.000144351	3.90855e-05	7.40319e-05	4.42642e-05	0.000174168	0.000123826	0.000134698	0.00016981	0.000129011	4.49289e-05	0.000152893	2.69026e-05	2.82765e-05	0.000142973	2.86379e-05	6.91839e-05	2.47577e-05	0.000156192	0.000127728	0.000135244	7.76641e-05	9.45949e-05	5.79451e-05	0.00017698	2.65016e-06	0.000180334	0.000249591
Gadd45a	4.36279e-05	1.01688e-05	2.36159e-05	7.27181e-06	1.50689e-05	4.40824e-05	0.000232088	6.55687e-06	0.000101279	7.70903e-06	3.50631e-05	0	5.62326e-05	3.08891e-05	0	5.41216e-05	0	5.45754e-05	0	2.65059e-05	9.88338e-05	3.44386e-06	4.61388e-05	8.92656e-06	2.69956e-05	2.0547e-05	1.1087e-05	3.05949e-05	4.23621e-06	2.52684e-06	3.80105e-05	9.08135e-05	1.81353e-05	0	0.000195169	3.13292e-05	0	0	1.46688e-05	7.91014e-06	1.0038e-05	0.000213479	1.28322e-05	1.05305e-05	1.42926e-05	0	0	6.87432e-06	0.000165611	1.43505e-05	0.0020038	0.00046705	3.66797e-05	1.72153e-05	5.37447e-06	1.566e-05	9.67479e-06	6.19594e-06	2.55927e-05	3.18647e-05	8.9199e-06	5.07141e-06	1.00132e-05	1.84087e-05	1.6072e-05	0.000284644	0.0008728	8.74743e-06	4.94912e-06	2.5208e-05	2.18831e-05	5.96243e-05	2.19101e-05	2.66944e-05	0.000204998	4.28485e-05	3.95296e-05	6.74166e-05	4.33496e-06	0	2.93505e-05	1.03972e-05	4.92231e-05	7.72335e-05	0.000123516	5.73281e-05	5.3252e-05	0.000311255	7.17412e-05	6.10969e-05	0.000127445	4.15477e-05	2.19078e-05	3.76782e-05
Serbp1	0.000202265	0.000122723	0.000473773	0.000127115	0.000125118	0.000321739	0.000270992	0.000103767	0.000336901	0.000141665	0.000205577	8.94754e-05	0.000382535	0.000135573	0.000144643	0.000218579	0.000107199	0.000621376	7.39837e-05	7.15918e-05	0.000300779	0.000104451	0.000533356	0.000148264	7.39876e-05	0.000159794	0.000112817	0.000397269	0.000112395	0.000139568	0.000164874	0.000607692	0.000112067	0.000102898	0.000589055	0.000305072	0.0001319	0.000511134	7.5418e-05	0.000169657	0.000301977	0.000699952	0.000213779	0.000177806	0.000212975	0.000108934	0.000294734	0.000182153	0.000207762	0.000512242	0.000686923	0.000264551	9.4344e-05	9.1794e-05	0.000117671	0.000176604	0.00013694	0.000157203	0.000349183	0.000364435	7.38105e-05	8.78159e-05	0.000105457	0.000116409	0.000465122	0.000443814	0.00030498	0.000112588	0.000162811	0.000210219	0.000271174	0.000132567	0.000153174	0.000115103	0.00017837	0.000228135	0.000199524	0.000179906	0.000378175	0.000374786	0.000114248	0.000119169	0.000227944	0.000217849	0.00012554	0.000146555	0.000103833	0.000191368	0.000225989	0.000211924	0.000368822	0.000357536	0.000515488	0.0001223
Tacstd2	2.9253e-05	1.09576e-05	3.67551e-05	7.34123e-06	9.55968e-06	2.5111e-05	7.03506e-06	0	0	0	0	3.25363e-06	1.80845e-05	0	1.23145e-05	0.000224532	7.96569e-06	0.000365671	0	1.81617e-05	9.14562e-05	1.75439e-05	0.000137087	1.13972e-05	1.57428e-05	4.69606e-05	0	3.73173e-05	0	2.12683e-05	1.1211e-05	0.00028387	0	4.28003e-06	6.51138e-07	2.89462e-05	0	0	5.47447e-06	0	4.78122e-06	0	0	0	4.8186e-06	0	0	0	9.4149e-05	1.964e-06	1.97083e-05	2.20069e-05	3.15621e-06	0	0	1.49091e-06	1.8532e-06	1.11258e-06	2.03945e-06	5.17212e-07	1.63638e-06	7.96551e-06	1.95952e-06	2.73144e-06	4.73947e-06	0.000109174	2.17893e-05	8.10902e-07	8.5154e-07	6.81814e-07	6.45579e-06	0.000105942	3.26429e-05	3.07707e-05	7.20579e-06	3.27391e-05	1.57533e-05	0.000300922	1.79024e-06	0	9.93882e-07	1.68432e-06	6.84933e-07	1.26631e-05	8.21673e-05	2.94951e-05	4.62566e-05	5.55893e-06	0.0001109	0	0.000467977	0	0	2.23549e-05
Rpia	9.37328e-06	1.67969e-05	1.58783e-05	1.64071e-05	1.81972e-05	4.40766e-05	7.73496e-06	5.5079e-05	0	1.77286e-05	1.14416e-05	3.35854e-05	0	5.43006e-06	9.47897e-06	1.08899e-05	1.96667e-05	0	2.51039e-06	2.09684e-05	1.35216e-05	1.42132e-05	8.64155e-06	1.37212e-05	3.92333e-05	9.49643e-06	1.30564e-05	6.33244e-06	5.52467e-06	1.59693e-05	3.5981e-05	0	0	2.06355e-05	2.49746e-05	2.5675e-05	1.18838e-05	0	7.11592e-05	3.34001e-05	1.98346e-05	2.87572e-05	3.58835e-05	1.30242e-05	1.9254e-05	3.02598e-05	2.15424e-05	0	3.93756e-05	3.79021e-05	3.77218e-05	1.04308e-05	1.87254e-05	4.81573e-05	3.81789e-05	2.47717e-05	3.18677e-05	2.9822e-05	1.42829e-05	1.26289e-05	2.01648e-05	3.49482e-05	3.95773e-05	4.67816e-05	3.04366e-05	1.30723e-05	2.21258e-05	9.78589e-06	1.20892e-05	9.53065e-06	2.63598e-05	4.49314e-06	7.1289e-06	3.71704e-06	5.20327e-06	2.54416e-05	1.53605e-05	1.0704e-05	3.84128e-05	6.99937e-06	1.17276e-05	1.52768e-05	1.89092e-05	3.96269e-05	7.58918e-07	6.51614e-06	5.71898e-06	5.63017e-06	1.37671e-05	1.29693e-05	2.28066e-06	3.29624e-05	7.12586e-06	7.57209e-06
Eif2ak3	1.6055e-05	0.000114524	6.58727e-06	7.51337e-05	0.000107748	1.07039e-05	5.85537e-06	8.80035e-05	0	5.51515e-05	4.48328e-05	3.16646e-05	0	9.70703e-05	6.67257e-05	1.57246e-05	3.73638e-05	2.68392e-05	3.87153e-05	0.000104574	1.23429e-05	2.10601e-05	1.20393e-05	6.86074e-05	6.72793e-05	8.20263e-06	6.11592e-05	1.72634e-05	3.64892e-05	7.32853e-05	0.000116789	5.57041e-05	0.000102711	0.000146484	1.8017e-05	1.24115e-05	7.40247e-05	3.23834e-05	7.63522e-05	0.000133955	1.19678e-05	7.51563e-06	0.000119308	7.47842e-05	1.01709e-05	7.83207e-05	2.69833e-05	0.000142076	3.06978e-05	8.87069e-06	1.14299e-05	8.28199e-06	4.33569e-05	2.06569e-05	7.76609e-05	8.04235e-06	5.88325e-05	6.37409e-05	7.88621e-06	9.36497e-06	5.51052e-05	6.50748e-05	8.13577e-05	4.4217e-05	7.75633e-06	1.64615e-05	9.35613e-06	6.11673e-06	7.17899e-06	9.06075e-06	2.43817e-05	1.28087e-05	1.1427e-05	1.26546e-05	8.55508e-06	4.93521e-06	6.51623e-06	1.65907e-05	5.35806e-06	0	4.09391e-06	3.70175e-06	1.24358e-05	5.64662e-05	2.38076e-06	8.65755e-06	1.20841e-05	4.03131e-07	9.19857e-06	1.07619e-05	5.10852e-06	1.03172e-05	0	0
Thnsl2	2.03056e-05	2.96997e-05	6.08343e-05	8.13824e-06	2.81463e-05	9.01343e-06	1.36092e-05	2.49852e-05	2.52908e-05	2.55346e-05	6.08865e-06	1.34245e-05	5.75615e-05	0	4.31922e-05	1.61084e-05	4.25135e-05	1.96132e-05	0	4.0776e-05	3.57158e-06	2.89148e-05	4.86383e-05	6.97793e-06	1.71255e-05	2.87069e-05	2.31712e-05	3.13921e-05	2.14411e-05	3.06922e-05	2.25018e-05	0.000193592	0	4.41847e-05	0	3.51957e-05	2.61395e-05	0.000315507	0	3.17855e-05	1.96296e-05	0	1.46005e-05	3.19196e-05	1.99901e-05	1.30504e-05	0.000106557	0	1.93438e-05	2.43683e-05	4.17348e-06	2.13943e-05	3.90393e-05	4.17891e-05	1.23343e-05	0.000107535	6.50816e-05	9.77569e-05	0.00014772	0.000156416	8.44089e-05	9.39684e-05	5.94041e-05	6.44832e-05	2.26028e-05	6.20121e-06	2.26808e-05	0.000195612	3.19925e-05	2.91785e-05	3.306e-05	2.23715e-05	3.73658e-05	1.74893e-05	8.66136e-05	2.65477e-05	1.89284e-05	1.48339e-05	2.21717e-05	0	0.000195075	2.31309e-05	2.56691e-05	3.13952e-05	2.15924e-05	2.50603e-05	5.06018e-05	4.93425e-05	2.84126e-05	1.27041e-05	5.65592e-06	3.15011e-05	3.62476e-06	7.57209e-06
Krcc1	0.000106007	4.29042e-05	0.000156036	1.15572e-05	4.50792e-05	7.96477e-05	0.000131542	5.44141e-05	0.000197894	6.98192e-06	2.18914e-05	1.67957e-05	9.90964e-05	1.40388e-05	6.5388e-05	0.000133203	8.81834e-06	0.000137769	6.95778e-06	0	0.0001275	1.71188e-05	0.000132854	1.20791e-05	5.12559e-05	7.38225e-05	2.26017e-05	0.000167421	1.53539e-05	3.75747e-05	6.9664e-05	0	2.38229e-05	4.28003e-06	7.88103e-05	0.000123733	5.24717e-05	0.000116051	0	5.1879e-05	0.000103691	0.000124964	4.85972e-05	5.57258e-05	0.000128923	3.80408e-05	5.07974e-05	4.05861e-05	0.000106425	9.9741e-05	0.000335697	0.000285293	5.63818e-05	0	0.000112762	0.000108954	2.80024e-05	3.89982e-05	0.000130281	0.000132228	1.29351e-05	1.41377e-05	3.88445e-05	5.09032e-05	0.000117431	0.000130443	0.000262811	6.48814e-05	9.2086e-05	8.62491e-05	8.85954e-05	0.000114933	7.73752e-05	6.99173e-05	6.98247e-05	0.000139178	0.000122845	0.000157746	0.000103794	0.000102724	7.68761e-05	6.81837e-05	0.000101516	5.92661e-05	0.000144924	8.51267e-05	9.12664e-05	8.45268e-05	0.000136543	8.00765e-05	0.000113499	8.55231e-05	0.000106142	4.60492e-05
Rmnd5a	3.21662e-05	0.000107622	1.3549e-05	6.11872e-05	7.6353e-05	2.46738e-05	3.85009e-05	6.58566e-05	6.2046e-05	7.87074e-05	4.52609e-05	9.77192e-05	3.04949e-05	2.72305e-05	6.60809e-05	6.12498e-05	0.000155762	5.43282e-05	4.83335e-05	3.92369e-05	6.79733e-05	0.00014973	8.77614e-06	9.78894e-05	7.60894e-05	3.262e-05	7.36199e-05	2.47807e-05	8.90407e-05	8.68311e-05	9.60993e-05	5.57041e-05	0.000101515	4.37658e-05	4.32944e-05	3.92137e-05	0.000116011	0	5.76702e-05	4.28217e-05	2.11936e-05	1.61185e-05	5.65551e-05	6.77793e-05	2.18215e-05	0.000121648	0.00012752	5.24197e-05	3.31569e-05	1.62738e-05	6.71931e-05	9.23681e-05	0.000205662	5.68111e-05	7.21548e-05	3.54229e-05	8.74442e-05	0.000101897	2.77089e-05	2.68886e-05	6.88816e-05	6.21971e-05	7.07395e-05	5.94188e-05	1.94495e-05	2.56396e-05	3.42269e-05	1.95963e-05	1.00963e-05	1.68544e-05	1.68001e-05	2.72617e-05	1.60717e-05	2.32733e-05	2.76511e-05	2.24114e-05	1.49798e-05	2.32089e-05	1.70093e-05	0	1.31854e-05	5.10961e-06	1.884e-05	1.34861e-05	2.01521e-05	1.22751e-05	3.30185e-05	4.3644e-06	2.69617e-05	1.20936e-05	7.12852e-05	0	1.46443e-05	3.21007e-05
Rnf103	1.61585e-05	6.36631e-05	1.31243e-05	1.54736e-05	6.44524e-05	9.39454e-06	2.17608e-05	0.000182233	0	2.57252e-05	0	5.34592e-05	4.2451e-05	2.44124e-05	9.72578e-05	3.303e-05	0.00010476	6.45799e-05	1.72632e-05	6.30539e-05	4.15837e-05	7.98112e-05	0	4.05417e-05	9.30973e-05	2.26528e-05	5.58417e-05	1.24244e-05	4.1223e-05	3.66691e-05	2.98164e-05	0	6.3375e-05	8.37416e-06	2.48998e-05	2.83895e-05	6.9921e-05	0	2.3806e-05	4.05967e-05	1.38939e-05	1.31151e-05	3.17837e-05	4.27464e-05	1.47614e-05	7.67231e-05	2.69978e-05	0	4.85463e-06	1.23069e-05	2.09012e-05	3.11508e-05	2.74143e-05	7.41955e-06	0.000103423	1.82716e-05	6.65556e-05	7.59303e-05	1.85406e-05	2.34933e-05	3.53847e-05	2.41862e-05	4.85346e-05	4.58257e-05	1.32732e-05	2.74335e-05	3.24234e-05	1.62582e-05	1.00974e-05	1.63694e-05	1.41401e-05	1.1421e-05	1.87994e-05	2.49134e-05	1.64691e-05	2.01775e-05	1.21743e-05	1.95724e-05	6.91238e-06	2.86176e-05	1.4167e-05	8.71177e-06	3.11392e-05	1.16788e-05	1.32141e-05	1.45084e-05	2.30324e-05	6.91729e-06	1.16706e-05	4.45323e-06	4.3885e-05	1.8938e-05	0	6.09322e-05
Chmp3	6.84909e-05	6.18512e-05	5.56792e-05	6.78873e-05	4.1358e-05	4.81252e-05	9.42288e-05	6.18054e-05	0.000177366	5.0385e-05	6.99245e-05	6.46329e-05	0.000196844	9.5274e-05	0.000114092	9.79365e-05	8.75063e-05	0.000127321	8.3309e-05	4.77831e-05	0.000137483	9.5822e-05	0.0001085	9.81071e-05	7.02402e-05	7.08239e-05	3.54526e-05	0.000122536	5.11902e-05	5.40374e-05	5.05356e-05	0.000346986	4.55431e-05	0.000133987	0.000151906	9.71189e-05	6.79804e-05	0.000102141	0.00011187	7.61859e-05	9.33476e-05	0.000141603	5.96829e-05	5.01887e-05	5.54911e-05	7.8718e-05	8.93952e-05	3.60613e-05	9.92195e-05	6.97491e-05	0.000164539	0.000110677	4.61118e-05	0.000103854	7.53783e-05	8.78164e-05	4.96871e-05	5.79729e-05	0.000124823	0.000121885	5.91813e-05	5.99559e-05	6.26036e-05	7.20286e-05	6.64976e-05	0.00012796	9.74393e-05	6.56893e-05	5.09742e-05	0.000111226	2.05255e-05	8.26418e-05	5.76576e-05	5.62867e-05	7.84708e-05	9.96105e-05	5.57626e-05	9.25991e-05	3.86178e-05	2.89634e-05	6.55696e-05	4.59908e-05	0.000114052	6.60374e-05	5.89146e-05	6.27672e-05	6.18333e-05	8.00936e-05	0.000120469	4.73205e-05	0.00013176	3.74698e-05	3.49776e-05	8.18176e-05
Kdm3a	1.64463e-05	9.96893e-05	1.43297e-05	6.33292e-05	8.60488e-05	2.08962e-05	1.20763e-05	0.000134148	0	9.22664e-05	8.23944e-05	0.00012472	4.22659e-05	5.70803e-05	5.31966e-05	2.12961e-05	8.07543e-05	2.65114e-05	3.65044e-05	4.59378e-05	2.00308e-05	0.000142112	1.44262e-05	9.49062e-05	9.62309e-05	1.15944e-05	6.26813e-05	2.78807e-05	5.72249e-05	8.93845e-05	0.000134846	3.88682e-05	0.000147852	0.000103392	6.10391e-05	1.23428e-05	0.000129929	0	3.34286e-05	9.30728e-05	1.4308e-05	1.45141e-05	0.000102311	7.4044e-05	2.10308e-05	0.000128275	2.61233e-05	4.29345e-05	1.60588e-05	1.46544e-05	2.65893e-05	1.66392e-06	9.21146e-05	8.32201e-05	0.000107316	9.89052e-06	0.000101593	9.74197e-05	2.63059e-05	2.50742e-05	8.85502e-05	5.94152e-05	6.22212e-05	5.57406e-05	1.8602e-05	2.30016e-05	6.04827e-06	6.52002e-06	6.087e-06	1.37479e-05	4.15962e-06	1.01407e-05	1.62514e-05	1.05149e-05	8.74259e-06	4.95962e-06	3.97348e-06	1.30936e-05	1.27894e-05	0	3.94566e-06	7.39325e-06	9.69201e-06	3.04651e-05	3.13979e-06	5.07347e-06	6.12681e-06	2.48183e-06	2.29551e-05	1.21219e-05	1.79531e-05	1.75348e-05	2.0442e-05	7.57209e-06
Mrpl35	4.89291e-05	2.21227e-06	6.55045e-05	0	6.1847e-06	4.36355e-05	0.000115425	1.30157e-05	4.71164e-05	0	0	9.69923e-06	5.04361e-05	0	7.54793e-06	3.62992e-05	0	6.51998e-05	0	8.19887e-06	8.17961e-05	2.64547e-05	1.47347e-05	0	3.35377e-06	4.25367e-05	8.64258e-06	7.73957e-05	0	1.48398e-06	1.77172e-05	9.75453e-05	0	0	4.03014e-05	5.34171e-05	1.12176e-05	0.000155796	0	1.17086e-05	4.62763e-05	6.9198e-05	0	2.56588e-05	3.25084e-05	0	5.01223e-05	0	1.85977e-05	3.61633e-05	6.35998e-05	0.000112066	0	0	2.99536e-05	6.60923e-05	7.30605e-06	1.31727e-05	6.06699e-05	7.88765e-05	0	0	5.35617e-06	6.93385e-06	4.9244e-05	7.08707e-05	5.6811e-05	7.72172e-05	3.66138e-05	5.61657e-05	6.86187e-05	6.69175e-05	4.66981e-05	5.84904e-05	0.000165323	4.01567e-05	4.11139e-05	9.26139e-05	7.10531e-05	6.92905e-05	9.3248e-05	3.29625e-05	4.71112e-05	1.97835e-05	8.29366e-05	7.5467e-05	5.67382e-05	0.000131629	4.00457e-05	4.25916e-05	1.88839e-05	5.16842e-05	7.12586e-06	1.51442e-05
Immt	0.000176304	0.000170234	0.00029428	0.000196073	0.000139041	5.32295e-05	0.000243911	0.000232834	0.000222137	0.000274955	0.000227463	0.000123767	0.000256577	0.000192445	0.000132362	0.000139571	9.19616e-05	0.000194516	0.000162039	0.00011937	0.000299987	0.000161289	0.000353388	0.000231814	0.000172539	0.000168475	0.000162374	0.000315694	0.000208354	0.000119516	7.26013e-05	0.000197156	0.000162644	9.56722e-05	5.07835e-05	9.9035e-05	8.1128e-05	2.14133e-05	0.000111375	0.000121082	4.683e-05	0.000120207	8.65879e-05	7.05761e-05	6.38996e-05	4.63583e-05	0.000314697	9.57621e-05	5.39791e-05	7.25406e-05	9.97352e-05	8.16769e-05	0.000102737	0.000207068	8.41377e-05	0.000112035	0.000101773	0.000104849	0.000242185	0.000260015	0.000156632	8.92871e-05	0.000118549	0.00010668	6.24731e-05	0.000304843	0.00010357	0.000143381	5.00026e-05	6.45348e-05	7.04147e-05	0.000150759	0.000224696	0.000182467	0.000192456	0.000106767	5.24081e-05	0.000112857	0.000107138	8.81147e-05	0.000129608	5.33219e-05	6.78325e-05	4.11069e-05	0.000267253	0.000281869	0.000222766	0.000214826	6.88398e-05	5.04621e-05	0.000105106	2.71934e-05	7.1539e-05	4.72448e-05
Ptcd3	2.29878e-05	5.2926e-05	1.69029e-06	2.50218e-05	4.36619e-05	1.91441e-05	2.08863e-05	0.000104627	4.37528e-05	3.83614e-05	3.70979e-05	4.94469e-05	0	6.74533e-05	3.29808e-05	1.95177e-05	3.65099e-05	6.89817e-06	2.66537e-05	4.11806e-05	2.47392e-05	7.10796e-05	3.00532e-05	7.03478e-05	5.87071e-05	2.12126e-05	8.20041e-05	5.26919e-06	5.88118e-05	3.9525e-05	4.40408e-05	0.000135086	2.34508e-05	1.42876e-05	1.80444e-05	2.04283e-05	5.81846e-05	0	3.2789e-05	2.12278e-05	9.51759e-06	4.03982e-06	5.67917e-05	2.91e-05	2.19319e-05	1.69813e-05	1.32802e-05	6.03443e-05	1.52847e-05	1.24062e-05	1.23983e-05	2.02438e-05	7.17554e-05	1.81597e-05	4.57217e-05	1.75692e-05	6.27678e-05	5.77777e-05	1.49186e-05	1.27075e-05	5.68792e-05	3.65191e-05	4.7171e-05	3.2542e-05	1.64847e-05	1.43495e-05	1.66914e-05	9.43038e-06	4.10918e-06	1.3581e-05	9.47478e-06	1.03475e-05	1.86866e-05	1.01433e-05	5.55931e-06	1.2096e-05	1.15458e-05	1.22399e-05	2.34938e-05	1.42045e-05	1.36497e-05	3.948e-06	1.41019e-05	4.82397e-06	1.63873e-05	1.4383e-05	3.2188e-05	1.78527e-05	5.04996e-06	8.79954e-06	5.82674e-06	4.58435e-05	3.97858e-05	7.57209e-06
Polr1a	6.1351e-06	1.10891e-05	1.0954e-05	2.73035e-05	1.99203e-05	1.67978e-05	7.1349e-06	3.8279e-06	0	1.35244e-05	5.65099e-06	6.02085e-06	0	0	2.9214e-05	9.445e-06	3.52609e-06	8.2174e-06	2.1541e-06	1.43629e-05	1.07307e-05	4.27556e-06	0	9.74694e-06	3.84381e-06	6.09104e-06	1.50338e-05	1.10015e-05	4.19307e-05	4.06294e-06	1.8369e-05	0	4.76714e-05	7.63198e-05	8.53969e-06	1.09443e-05	4.7972e-06	0	2.60349e-05	1.40817e-05	9.48423e-06	1.73042e-05	3.39264e-05	3.48227e-05	1.01612e-05	3.1737e-05	0	2.18655e-05	5.88364e-06	8.04768e-06	1.02585e-05	1.2739e-06	5.14079e-05	0	6.37732e-06	7.48077e-06	1.92813e-05	1.72339e-05	1.07355e-05	5.46524e-06	1.3703e-05	2.73611e-05	1.68961e-05	2.212e-05	1.67585e-05	4.06699e-06	1.57553e-06	2.89681e-06	4.45059e-06	3.95807e-06	0	4.40973e-06	1.42851e-06	4.44457e-06	2.88331e-06	5.42219e-06	7.72692e-06	1.61694e-06	2.76463e-06	0	3.01516e-06	1.08122e-05	2.85525e-06	1.43133e-05	2.76813e-06	2.03663e-06	8.86864e-07	1.07496e-06	4.23132e-06	0	5.27153e-06	5.4431e-06	1.65971e-05	2.03384e-05
St3gal5	0	5.32107e-06	0	4.41487e-06	0	6.39321e-07	1.25134e-07	0	0	2.77406e-05	1.85552e-05	0	0	0	1.45108e-05	0	0	0	9.00804e-06	4.75321e-06	0	0	0	0	0	0	2.84265e-06	0	0	1.10177e-05	3.90001e-05	0	4.92078e-05	8.09666e-05	7.06197e-05	3.62296e-05	9.24839e-05	0	4.11726e-05	0.00012289	2.20126e-05	3.62795e-05	0.0001189	0.000107064	0	4.9814e-05	0	3.23897e-05	1.30063e-05	0	1.60185e-05	1.32136e-05	1.38927e-05	2.7063e-05	0	5.50288e-08	6.23118e-06	5.33309e-06	2.76242e-07	1.39393e-07	5.42482e-06	1.55124e-06	3.77499e-06	3.55486e-06	0	4.29056e-06	1.59196e-05	1.51119e-07	1.01001e-05	2.1922e-05	0	6.29336e-07	0	0	0	3.33171e-05	9.03645e-05	0	4.28875e-06	0	3.157e-07	3.99061e-06	4.47793e-05	0	0	0	0	0	3.85393e-05	5.35586e-05	0	0	0	0
Usp39	8.05066e-06	7.67332e-06	1.59803e-05	1.23388e-05	1.99978e-05	2.92633e-05	8.17227e-06	9.29541e-06	0	1.76544e-05	2.16826e-05	3.06182e-05	0	1.48726e-05	1.15189e-05	1.08787e-05	0	0	1.10098e-05	0	2.16205e-05	1.27757e-05	3.07986e-05	8.56174e-06	1.84513e-05	8.06184e-06	1.15361e-05	5.17793e-06	5.42292e-06	1.43311e-05	8.16111e-06	2.27108e-05	0	0	1.16186e-05	1.86235e-05	1.84768e-05	2.79642e-05	2.2308e-05	1.67683e-05	2.13176e-05	0	1.66137e-05	0	8.09274e-06	0	0	6.87432e-06	1.3386e-05	1.72421e-05	1.65354e-05	2.24451e-05	5.34411e-06	2.51322e-05	7.53338e-06	1.29293e-05	1.29877e-05	2.8262e-05	1.16759e-05	1.76712e-05	2.71482e-05	3.76751e-05	1.65793e-05	2.64479e-05	1.81244e-05	1.31326e-05	1.727e-05	1.23265e-05	4.1839e-06	2.06662e-05	1.91402e-05	6.35495e-06	7.63495e-06	0	6.89776e-06	1.71582e-05	2.91845e-06	3.53371e-06	1.17668e-05	2.93643e-05	1.14455e-05	8.19216e-06	1.59396e-05	4.19724e-06	8.39567e-06	8.44484e-06	6.48561e-06	1.9284e-05	4.23132e-06	6.51723e-06	5.63726e-06	1.33991e-05	2.22749e-05	6.58588e-05
0610030E20Rik	3.61774e-05	6.46374e-05	7.80483e-06	1.73398e-05	4.95014e-05	2.9305e-05	2.85731e-05	4.50724e-05	9.57102e-05	1.92639e-05	0	5.01208e-05	1.05077e-05	0	5.7699e-05	2.39086e-05	8.66569e-05	2.60127e-05	1.32919e-05	5.70373e-05	2.80389e-05	3.23715e-05	2.50614e-05	1.06288e-05	5.56524e-05	2.46566e-05	3.94686e-05	4.26e-05	1.93639e-05	3.30064e-05	3.68775e-05	6.7551e-05	2.59303e-05	4.75636e-05	3.77789e-05	6.20465e-05	6.91913e-05	0.000171777	0	3.15414e-05	3.73934e-05	3.76234e-05	4.97194e-05	4.49465e-05	9.33086e-05	5.94834e-05	4.32474e-05	6.61803e-05	2.10788e-05	4.1668e-05	2.97278e-05	8.45449e-05	6.13794e-05	2.74492e-05	0.000113841	3.68497e-05	5.54668e-05	6.01681e-05	3.3465e-05	3.53461e-05	2.10411e-05	5.54148e-06	7.04437e-05	6.97957e-05	4.51609e-05	2.11264e-05	3.41507e-05	9.84903e-06	2.77488e-05	5.10422e-05	3.52123e-05	4.78885e-06	8.19148e-06	1.5785e-05	1.29525e-05	1.85836e-05	3.38647e-05	1.1892e-05	3.21636e-05	3.69954e-05	1.03103e-05	8.47276e-06	4.44547e-05	3.15914e-05	9.13675e-06	7.68129e-06	1.68976e-05	6.32655e-06	1.5611e-05	9.82839e-06	2.40203e-06	2.22615e-05	3.95408e-05	8.44204e-05
Tmem150a	1.31692e-05	1.66383e-05	8.79149e-06	1.90783e-05	4.98867e-05	1.69452e-05	1.39528e-05	1.61884e-05	0	3.45234e-05	5.20666e-05	3.38496e-05	3.45304e-05	2.13691e-05	1.96601e-05	9.45241e-06	2.83804e-05	2.13484e-05	6.08045e-05	3.81652e-05	1.18534e-05	1.02848e-05	2.37107e-05	1.03454e-05	3.87031e-05	1.68251e-05	6.44843e-06	1.33426e-05	1.57758e-05	7.43604e-06	3.54384e-05	7.09409e-05	4.20253e-05	1.00964e-05	8.53257e-06	3.15136e-05	1.21942e-05	5.37967e-05	4.77187e-05	6.45126e-05	8.48037e-06	6.45695e-06	1.71845e-05	2.53269e-05	1.0879e-05	1.02067e-05	4.81373e-05	3.12283e-05	1.00755e-05	6.73325e-06	7.40696e-06	3.83682e-05	6.26332e-06	2.27593e-05	5.52466e-05	0.000118992	5.24884e-05	7.44569e-05	6.80814e-05	9.11594e-05	0.000152323	0.000172883	0.000114792	0.000160923	1.70428e-05	3.35888e-06	2.12598e-05	8.50351e-05	6.9143e-06	4.36131e-05	2.23054e-05	7.72909e-06	6.50362e-06	1.10028e-05	2.99769e-05	2.68779e-05	1.4687e-05	1.30701e-05	2.62374e-06	0	9.54298e-05	8.96306e-06	3.09894e-05	9.49472e-06	2.34196e-05	1.22763e-05	1.72137e-05	1.4811e-05	2.68495e-05	1.18697e-05	0	2.88743e-06	8.4712e-06	2.55061e-05
Rnf181	5.16513e-05	1.87946e-05	0.000100497	0.000114787	5.37971e-05	5.52543e-05	6.52888e-05	5.31335e-05	9.53189e-05	0.000214342	3.50631e-05	4.40146e-05	0.000178464	0.000162819	1.57327e-05	6.29044e-05	5.10669e-05	0.000181178	0.000114505	9.67814e-05	9.19106e-05	3.11848e-05	9.60081e-05	0.000116041	4.39911e-05	5.76602e-05	1.59826e-05	4.12178e-05	7.03219e-05	5.17255e-05	1.84448e-05	0.00021031	5.08699e-05	0.000126079	4.52111e-05	7.91163e-05	5.24815e-05	0.000121513	6.6926e-05	6.42472e-05	4.43774e-05	2.04179e-05	1.8182e-05	3.64144e-05	7.81826e-05	1.75912e-05	4.72093e-05	9.30083e-05	9.59577e-05	4.05609e-05	0.00012702	0.000135359	5.62707e-05	0.000127548	8.37216e-05	0.000167499	4.23639e-05	6.8359e-05	0.000168523	0.000207069	0.000264048	0.000333842	7.96414e-05	0.000124575	4.87255e-05	8.23394e-05	7.24348e-05	0.00011335	3.11103e-05	5.02711e-05	4.48293e-05	3.96e-05	3.47944e-05	4.93301e-05	3.87767e-05	4.79398e-05	2.96045e-05	5.31568e-05	3.05757e-05	4.14518e-05	0.000151115	3.45401e-05	5.6689e-05	2.38861e-05	6.80914e-05	4.8339e-05	4.58901e-05	8.06768e-05	4.33409e-05	4.24459e-05	7.61435e-05	3.84426e-05	1.9233e-05	5.13463e-05
Vamp5	4.10436e-05	2.81726e-05	1.25444e-05	0.000170971	4.30304e-05	1.40406e-05	9.4827e-06	2.37606e-05	0	3.04193e-05	6.97851e-05	1.16503e-05	0	6.5708e-05	5.0813e-06	1.59565e-05	6.0024e-06	1.33996e-05	7.16049e-05	8.58827e-05	1.29563e-05	2.31795e-05	6.49199e-06	9.73259e-05	2.3559e-05	2.33246e-05	4.07364e-05	1.9062e-05	0.000128877	4.71848e-05	4.14697e-05	2.27108e-05	0.000155971	9.63709e-05	9.2189e-05	0.000246923	0.000398599	3.11721e-05	0.000703493	0.00045847	3.44408e-05	5.02036e-05	0.000128878	0.000104989	1.08674e-05	8.49936e-05	0	9.85369e-05	5.85205e-05	2.76007e-05	0.00020541	0.000264817	0.000166859	0.000329222	7.2781e-05	1.45812e-05	3.58443e-05	2.30837e-05	1.27122e-05	1.48885e-05	9.67798e-05	0.000140815	2.68648e-05	2.28597e-05	2.58399e-05	3.69685e-05	0.000246548	1.84792e-05	2.14435e-05	0.000654269	4.76215e-05	1.19143e-05	5.08392e-05	3.07864e-05	3.92544e-05	5.5179e-05	3.88785e-05	7.41408e-05	5.00554e-05	4.12225e-05	1.74947e-05	2.00026e-05	0.000561561	2.16342e-05	4.79723e-05	3.96545e-05	2.9084e-05	5.30004e-05	0.000139754	2.40538e-05	3.19325e-05	3.11634e-05	0	3.5868e-05
Vamp8	0.000345653	2.78468e-05	0.000289003	3.86341e-05	6.12464e-05	0.000216607	0.000346944	7.3788e-05	0.000165718	4.56938e-05	1.14416e-05	5.36416e-05	0.000162164	2.72524e-05	0.000120802	0.000362374	4.53982e-05	0.000358977	2.84612e-05	4.44544e-05	0.000318434	3.75879e-05	0.000237778	1.83874e-05	4.54187e-05	0.00026017	3.10895e-05	0.0002936	3.97281e-05	5.96476e-05	5.80394e-05	0.000175803	3.01587e-05	8.15957e-05	0.000241422	0.000409897	0.000114795	0.000293336	7.67274e-05	0.000171119	0.000439835	0.000193304	3.75711e-05	7.5676e-05	0.000354761	3.78993e-05	0.000343654	8.31435e-05	0.000618119	0.000184132	0.000557199	0.000788145	4.03469e-05	6.1984e-06	5.14042e-05	0.000409563	2.24347e-05	4.49985e-05	0.000305965	0.0003592	4.74706e-05	4.11615e-05	5.65803e-05	7.35488e-05	0.000222639	0.000325195	0.000746662	0.000421075	0.000409136	0.00029433	0.000244459	0.000384522	0.000316957	0.000242061	0.00037863	0.000329353	0.000585237	0.000606862	0.0002339	0.000275609	0.000477286	0.000393255	0.000232435	0.000166769	0.000322054	0.000386204	0.000326671	0.000404086	0.000244436	0.000461186	0.000438723	0.000203526	0.000319106	0.000347616
Ggcx	4.83296e-06	7.11598e-06	3.13377e-06	5.49333e-06	1.41812e-05	4.12201e-06	5.09128e-06	4.74281e-05	1.52952e-05	0	2.01613e-05	6.37622e-05	0	4.85649e-05	1.44928e-05	8.10583e-06	1.29032e-05	1.55328e-05	1.11091e-05	2.64321e-05	1.55059e-05	2.25826e-06	7.18927e-06	7.71814e-06	4.16805e-05	5.11756e-06	8.89483e-07	1.20701e-05	9.66978e-06	1.08349e-05	3.3191e-05	0	0	8.3423e-06	2.52888e-05	9.68018e-06	2.67763e-05	2.79642e-05	3.10559e-05	1.60821e-06	1.72934e-06	0	3.23321e-05	2.77159e-05	6.91568e-06	1.80845e-05	0	0	0	2.09214e-06	1.92247e-05	1.95872e-05	6.12463e-06	5.23249e-05	1.38899e-05	6.51097e-06	9.55902e-06	1.71902e-05	5.45762e-06	7.40934e-06	2.3453e-05	7.55714e-06	9.39196e-06	1.99964e-05	2.58018e-06	5.10198e-06	3.25102e-05	6.08502e-06	4.82468e-06	1.10764e-05	0	8.34765e-07	2.96266e-06	1.98603e-06	4.28239e-06	9.25565e-06	2.95241e-06	2.82365e-06	5.57461e-06	0	5.8847e-06	4.70018e-06	2.09548e-05	4.69056e-06	3.66834e-06	4.67366e-06	3.45118e-06	3.52848e-06	7.75027e-06	0	0	0	0	0
Mat2a	0.000123895	0.000111263	0.000132181	0.000141284	0.000268547	0.000142164	0.000133389	0.000195853	0.000156931	0.000131066	0.000433976	0.00029487	0.000150715	0.000138912	0.000330282	0.000178879	0.000249172	0.000270349	0.000347556	0.000440745	0.000166176	0.000156701	0.000161736	9.59912e-05	0.000250185	0.000115281	5.9757e-05	0.000146032	0.000129691	0.000300618	0.000193219	0.000464408	0.000326472	0.000471409	0.000819447	0.00040481	0.00017779	9.19635e-05	0.000248534	0.000333943	0.000122797	0.000190854	0.000184256	0.000326261	0.00017731	0.000146163	0.000308761	0.000501219	7.74798e-05	0.000106685	0.000136677	0.000271375	0.000255961	0.00019487	0.000478388	0.000374429	0.000209345	0.000864942	0.000176693	0.000337156	0.000238935	0.000581812	0.000349236	0.00072134	0.00014337	7.75398e-05	0.000279269	0.000144441	6.34202e-05	0.000149427	8.51089e-05	6.55026e-05	7.37028e-05	5.40868e-05	7.74609e-05	0.000115606	0.000106387	0.000158192	9.04182e-05	7.32708e-05	0.000139387	7.77921e-05	0.000199712	0.000122975	7.46905e-05	5.72053e-05	5.60651e-05	4.60719e-05	0.000153298	9.57341e-05	0.000131673	0.000117455	0.00017662	0.000224341
Capg	1.05853e-05	4.12183e-06	0	4.28257e-06	0	0.000145398	8.50603e-06	0	0	0	0	0	1.05077e-05	0	3.63901e-06	3.05919e-05	0	4.84043e-05	0	0	1.4957e-05	0	0	8.09251e-06	0	3.16745e-06	6.80191e-06	3.14766e-06	3.43637e-06	0	1.31908e-05	5.13558e-05	1.7502e-05	8.19807e-06	2.84063e-05	4.02146e-05	7.5159e-06	0	4.92616e-06	1.41233e-05	0.000157033	4.3597e-05	8.28424e-06	1.03542e-05	3.69993e-06	3.43572e-06	0	0	6.54664e-05	4.4445e-05	2.48964e-06	0	1.18555e-06	0	0	1.12944e-06	1.67628e-06	1.05777e-05	9.35494e-07	2.31844e-07	3.79897e-06	3.03245e-05	0	0	9.03055e-05	6.63134e-06	3.24726e-06	3.15669e-06	3.16129e-05	3.22475e-05	0.000232304	1.9582e-05	1.46086e-05	1.65424e-05	4.90879e-06	4.25701e-05	0.000176058	9.74213e-05	0.000155618	7.65596e-05	2.66216e-06	7.90062e-05	3.82509e-05	0.000195676	3.60835e-06	1.44477e-05	4.4492e-06	7.5649e-06	0.000131288	0.000105579	8.80141e-05	7.80578e-05	0.000112682	6.57677e-05
Elmod3	1.52565e-05	1.92765e-05	1.69029e-06	3.58157e-05	1.43058e-05	1.38531e-05	8.22374e-06	3.95048e-05	0	1.41749e-05	0	1.01675e-05	0	1.37701e-05	3.46508e-05	1.13692e-05	1.23403e-05	3.41831e-05	3.5993e-05	4.18791e-05	1.11609e-05	1.14599e-05	0	6.38534e-06	2.72007e-05	1.14674e-05	1.46081e-05	3.5637e-06	3.26595e-05	2.35659e-05	1.90447e-05	0	6.83683e-05	1.46419e-05	9.51543e-06	1.02688e-05	2.27488e-05	0	3.90992e-05	3.66671e-05	6.04939e-06	2.03876e-05	4.06347e-05	6.26097e-06	7.10339e-06	6.27427e-06	0	0	1.9352e-06	5.18153e-06	7.5959e-06	1.28604e-05	2.00208e-05	2.63125e-05	3.72781e-05	1.64978e-05	2.60157e-05	2.99376e-05	5.84459e-06	1.34823e-05	4.83886e-05	5.11759e-05	3.98542e-05	3.8126e-05	3.4334e-06	9.32689e-06	3.96352e-06	1.24855e-05	6.22397e-06	5.50668e-06	5.93708e-06	7.85892e-06	1.29761e-05	7.32525e-06	1.55207e-06	2.73063e-05	9.38708e-06	4.27472e-06	1.90124e-05	0	1.23562e-05	7.57981e-06	3.27237e-06	1.08144e-05	9.56694e-06	1.39115e-06	6.37705e-06	7.28984e-07	4.65067e-06	2.01903e-06	1.00568e-05	2.36226e-05	4.26578e-05	0
Retsat	6.1183e-05	1.16343e-05	4.60062e-05	2.02981e-05	6.7124e-06	1.24846e-05	5.0025e-05	4.09136e-05	1.89753e-05	0	2.01613e-05	2.14767e-05	6.53323e-05	0	0	5.73726e-05	0	3.74788e-05	1.85652e-05	0	9.23321e-05	9.6687e-06	4.01818e-05	4.47862e-05	1.06659e-05	7.18104e-05	2.01583e-05	9.68419e-05	1.97127e-05	1.04061e-05	1.22289e-05	5.18242e-05	5.83567e-06	3.44951e-05	5.62798e-06	2.09208e-05	0	8.02468e-05	0	7.23494e-06	1.10248e-05	1.17802e-05	1.92895e-05	5.28983e-06	1.70566e-05	1.31992e-05	0	0	3.19967e-05	3.89196e-06	7.63383e-06	4.1248e-06	1.27062e-05	8.72303e-06	1.45503e-05	4.37876e-05	8.87167e-06	6.29041e-06	4.93514e-05	8.33009e-05	3.15591e-05	6.82903e-06	1.83743e-05	1.61141e-05	1.12794e-05	7.35593e-05	1.0819e-05	5.66162e-05	7.6529e-06	2.15657e-05	1.45254e-06	5.04166e-05	4.45798e-05	5.55141e-05	3.09995e-05	3.60176e-06	5.61205e-06	3.14975e-05	5.41986e-06	3.14181e-05	8.05649e-05	2.2792e-05	2.49066e-05	1.93874e-05	4.71703e-05	9.48222e-05	9.73269e-05	4.26663e-05	4.37109e-05	2.82087e-05	1.99878e-05	9.35821e-06	0	2.40759e-05
Tgoln1	8.5529e-05	2.49304e-05	7.73818e-05	1.9991e-05	2.90403e-05	6.52071e-05	0.000110788	0	4.28586e-05	1.41622e-05	1.08413e-05	5.04443e-05	0.000108022	7.1347e-06	2.6239e-05	0.000130648	2.70175e-05	7.41132e-05	3.40411e-05	2.13926e-05	0.000213824	1.35795e-05	8.51623e-05	6.56837e-05	2.33832e-05	8.12177e-05	1.46052e-05	6.82213e-05	1.50454e-05	3.94426e-05	5.82403e-05	3.78329e-05	1.89456e-05	8.31069e-06	0.000275642	0.000124203	4.73977e-05	0.00019408	5.66132e-05	8.69763e-05	6.62027e-05	0.00010066	3.2657e-05	2.0744e-05	6.9792e-05	6.70769e-05	5.4843e-05	4.82024e-05	8.52148e-05	8.42778e-05	0.000184128	5.86196e-05	5.48354e-06	4.05239e-06	5.203e-05	0.00011201	3.6455e-05	3.7481e-05	0.000107444	0.000101583	5.43591e-05	4.52714e-05	4.51386e-05	4.09442e-05	7.25892e-05	0.000113932	0.000111133	9.86313e-05	4.8836e-05	0.000124851	3.96865e-05	8.26491e-05	0.0001036	0.000104592	7.73712e-05	5.71169e-05	3.63365e-05	7.43131e-05	0.000105301	0.000130141	6.84707e-05	5.77e-05	0.00014176	0.000117382	6.91111e-05	7.34567e-05	0.000104272	3.65125e-05	0.000109586	6.18114e-05	0.000143253	7.08775e-05	0.000111639	0.000138749
Tcf7l1	4.02443e-06	7.58274e-05	8.52893e-06	0.0004125	8.31335e-05	1.27903e-06	5.17629e-07	2.51278e-05	0	0.000285492	9.1953e-05	2.18032e-05	0	0.000108953	2.67415e-06	1.41561e-05	0.000169873	1.81511e-05	0.000954992	0.000113171	3.64089e-06	5.22006e-05	7.53602e-06	0.000125655	1.51432e-05	2.52597e-06	5.67422e-05	6.31162e-06	5.9231e-05	2.76288e-05	0.000102875	0	0.000409706	2.64924e-05	1.67863e-05	1.96415e-05	0.000237189	0	0.000724949	0.000168476	0	2.27207e-05	0.000228316	0.000218765	0	2.61743e-05	0	2.35021e-05	0	2.24064e-06	1.63974e-05	0	0.000101146	0.000291988	7.72348e-05	3.17574e-07	4.42259e-05	5.03497e-05	1.47899e-06	5.61934e-06	0.000100834	6.93184e-05	3.64076e-05	5.28776e-05	1.12414e-07	4.37927e-06	1.11044e-05	5.10686e-07	7.37489e-07	1.7184e-05	0	2.89709e-07	4.62463e-06	1.87353e-06	5.08294e-07	7.19953e-06	0	2.74109e-05	0	0	3.67387e-07	0	1.82729e-05	0	1.24286e-06	1.86284e-06	2.37386e-06	0	2.08884e-06	1.26562e-06	6.20633e-06	4.16008e-06	0	0
