## Supplementary Table 13 for "Systematic assessment of tissue dissociation and storage biases in single-cell and single-nucleus RNA-seq workflows" (part 5 of 12)

### Sheet: 10090_symbol (continued)
	aLOH_Park	aLOH_WuDroNcSeq	aLOH_WusCellDropseq	aLOH_WusNuc10x	aLOH_WusNucDropseq	B_Park	CD_IC_Park	CD_IC_A_WuDroNcSeq	CD_IC_A_WusCellDropseq	CD_IC_A_WusNuc10x	CD_IC_A_WusNucDropseq	CD_IC_B_WuDroNcSeq	CD_IC_B_WusCellDropseq	CD_IC_B_WusNuc10x	CD_IC_B_WusNucDropseq	CD_PC_Park	CD_PC_WuDroNcSeq	CD_PC_WusCellDropseq	CD_PC_WusNuc10x	CD_PC_WusNucDropseq	CD_Trans_Park	CNT_WuDroNcSeq	CNT_WusCellDropseq	CNT_WusNuc10x	CNT_WusNucDropseq	DCT_Park	DCT_WuDroNcSeq	DCT_WusCellDropseq	DCT_WusNuc10x	DCT_WusNucDropseq	dLOH_WuDroNcSeq	dLOH_WusCellDropseq	dLOH_WusNuc10x	dLOH_WusNucDropseq	Endo_Karaiskos	Endo_Park	Endo_WuDroNcSeq	Endo_WusCellDropseq	Endo_WusNuc10x	Endo_WusNucDropseq	Fib_Park	MC_Karaiskos	MC_WuDroNcSeq	MC_WusNucDropseq	MPH_Park	MPH_WuDroNcSeq	MPH_WusCellDropseq	MPH_WusNucDropseq	Neut_Park	NK_Park	Podo_Karaiskos	Podo_Park	Podo_WuDroNcSeq	Podo_WusNuc10x	Podo_WusNucDropseq	PT_Park	PT12_WuDroNcSeq	PT3_WuDroNcSeq	PT12_WusCellDropseq	PT3_WusCellDropseq	PT12_WusNuc10x	PT3_WusNuc10x	PT12_WusNucDropseq	PT3_WusNucDropseq	T_Park	Tub_Karaiskos	Podo_cold_data	PT_cold_data	MPH_cold_data	Endo_cold_data	B_cold_data	CNT_cold_data	aLOH_cold_data	DCT_cold_data	CD_IC_cold_data	MC_cold_data	Fib_cold_data	CD_PC_cold_data	T_cold_data	NK_cold_data	PT_warm_data	MPH_warm_data	Endo_warm_data	B_warm_data	CNT_warm_data	aLOH_warm_data	DCT_warm_data	CD_IC_warm_data	MC_warm_data	Fib_warm_data	CD_PC_warm_data	T_warm_data	NK_warm_data	CD_Trans_warm_data
Kcmf1	4.45074e-05	0.000230738	2.91622e-05	0.000169501	0.00018581	3.39906e-05	5.71064e-05	0.000153766	2.33754e-05	0.000202177	0.000181215	0.000231036	9.71261e-05	0.000238571	0.000254913	4.14715e-05	0.000205642	2.02601e-05	0.000166062	0.000142812	6.23057e-05	0.000191957	5.03999e-05	0.000133365	0.000152975	3.77439e-05	0.000190687	5.77203e-05	0.000237183	0.000186446	0.000142081	3.78329e-05	0.000268986	0.000128074	8.96215e-05	4.6329e-05	0.00011619	6.58947e-05	1.77214e-05	0.000166477	3.46396e-05	6.69322e-05	0.00019056	0.000120716	3.24569e-05	0.00013731	2.69978e-05	0.000149772	1.52777e-05	4.51261e-05	7.93255e-05	5.96166e-05	0.00019429	0.000106237	0.000157372	3.74174e-05	0.000144211	0.00019337	4.95874e-05	3.98538e-05	0.000149414	0.000141159	0.000173657	0.000178602	3.08599e-05	6.03214e-05	2.42247e-05	1.88008e-05	1.28358e-05	2.07724e-05	2.49303e-05	1.88736e-05	2.46075e-05	2.0722e-05	2.88306e-05	5.10506e-05	2.31894e-05	1.73072e-05	1.75016e-05	0	1.37012e-05	1.02799e-05	3.51742e-05	1.18881e-05	1.10936e-05	2.80462e-05	3.87432e-05	3.81125e-05	3.03043e-05	2.2493e-05	6.63364e-05	2.49456e-05	4.11924e-06	4.59773e-05
Tmsb10	9.60749e-05	0	0	3.54213e-05	2.01202e-06	0.00215037	0.000137657	1.55763e-05	0	3.12738e-05	0	0	1.71327e-05	0	9.09504e-06	6.47254e-05	0	0	2.77744e-05	0	9.22877e-05	3.92966e-06	0	1.1421e-05	0	3.11308e-05	0	1.86986e-06	2.87915e-05	0	6.50738e-06	5.13558e-05	2.7339e-05	8.72829e-06	0.000265923	0.000317743	1.64675e-05	0	5.33607e-06	2.35909e-05	0.00281834	0.000340545	1.60937e-05	1.08676e-05	0.000285484	2.04312e-05	7.36948e-05	0	0.000167319	0.00441354	0.00121643	0.00227001	4.62167e-06	5.0527e-05	5.07173e-05	6.96867e-06	1.4059e-06	0	1.06298e-06	7.25913e-07	9.99606e-06	2.5129e-05	4.86332e-06	1.78126e-06	0.00486827	0.000120823	0.003547	3.353e-05	0.00110915	0.000763428	0.00369847	4.53561e-05	0.000128413	0.000111801	0.00017137	0.000901549	0.00548369	0.000294112	0.00766871	0.00741044	2.16601e-05	0.000888183	0.000765629	0.00335526	6.29975e-05	8.55516e-05	6.57408e-05	0.00021479	0.00114379	0.00498105	0.000229939	0.00728277	0.0062609	0.000225708
Suclg1	0.000285079	0.000105531	0.0006405	0.000131282	0.000105228	0.000138199	0.000236077	0.000132231	0.000388569	8.00767e-05	0.00011677	0.000120407	0.00078715	0.000148403	0.000138851	0.000166453	0.000104764	0.000322444	0.00010477	0.000104992	0.000208213	0.000121244	0.000411307	0.000110842	0.00010908	0.000233382	0.000108724	0.00059011	6.85334e-05	0.000131394	0.000113932	0.000455335	4.37834e-05	0.000166819	3.16955e-05	0.000133766	7.76807e-05	0.00049901	0.000137629	0.000115827	8.69754e-05	0.000117901	9.15488e-05	0.000132149	0.000101654	8.278e-05	0.000512967	0.000112627	0.000125871	0.000127469	0.000149432	0.00020035	4.67379e-05	7.12348e-05	0.000114518	0.000222931	8.42411e-05	0.000110512	0.000600839	0.00064775	8.89736e-05	9.02346e-05	0.00010538	0.000154614	0.000108099	0.00033007	0.000176146	0.000422736	7.53633e-05	9.0416e-05	0.000127232	0.000337615	0.000315505	0.000257416	0.000407727	0.000161544	9.40994e-05	0.000180476	0.00014241	0.000173333	0.000475512	0.000106109	0.000109409	0.000120647	0.000338512	0.000365695	0.000353447	0.000436833	0.00017931	0.000169225	0.000173161	0.000121048	0.00016661	5.35837e-05
Gcfc2	7.41486e-06	2.41002e-05	1.06923e-05	1.53609e-05	1.99337e-05	5.85761e-06	4.00305e-06	3.15887e-05	0	3.73067e-05	1.46113e-05	1.88348e-05	0	4.11023e-05	2.70582e-05	8.37393e-06	1.79586e-05	0	0	4.56218e-05	8.33287e-06	5.66113e-06	0	0	2.48734e-05	4.0109e-06	2.54581e-05	3.85877e-06	2.00877e-05	2.42223e-05	4.14377e-05	0	0	1.83513e-05	1.49643e-06	5.14366e-06	8.54374e-05	0	0	0	2.61288e-06	3.96429e-05	2.64791e-05	1.02213e-05	8.51355e-06	5.37804e-05	0	3.84312e-05	0	3.36481e-06	8.24546e-06	5.32078e-06	2.00793e-05	8.75613e-06	8.55877e-05	5.20876e-06	2.64192e-05	2.65872e-05	5.58124e-06	4.11533e-06	2.52583e-05	1.6186e-05	2.65306e-05	2.48e-05	3.03057e-06	2.11362e-06	1.11613e-06	1.18869e-06	0	4.70304e-06	4.49022e-06	1.9234e-06	3.47632e-06	1.56266e-06	2.59552e-06	1.19773e-06	6.93803e-06	0	7.16812e-06	0	1.34888e-06	2.18175e-06	7.80819e-06	4.72023e-06	4.57975e-06	3.02197e-06	1.37113e-06	0	0	0	2.28066e-06	1.35986e-05	0	7.57209e-06
Mrpl19	2.96967e-05	2.15485e-05	4.54675e-05	1.75532e-05	9.70792e-06	1.77321e-05	3.06158e-05	6.32751e-06	0	0	1.77683e-05	5.13949e-06	4.47731e-05	6.43004e-06	1.89681e-05	1.35845e-05	3.48319e-05	3.75168e-05	1.03739e-05	1.5145e-05	2.84655e-05	1.91711e-05	3.62645e-05	1.11079e-05	0	2.15397e-05	2.01396e-05	4.05655e-05	1.64548e-06	2.93036e-06	1.24669e-05	0	4.32272e-06	2.87931e-05	2.10742e-05	1.79011e-05	0	2.6178e-05	2.26214e-05	1.23089e-05	2.35129e-05	7.5953e-06	5.19281e-06	1.05797e-05	2.90897e-05	1.86303e-05	1.32802e-05	4.40618e-06	2.9124e-06	3.29265e-05	3.5504e-05	3.38844e-05	4.01268e-06	5.0449e-06	8.90715e-06	1.79165e-05	8.33952e-06	1.23193e-05	2.70397e-05	2.73111e-05	2.6745e-05	6.31302e-06	4.28514e-06	1.85804e-05	3.12355e-05	4.02786e-05	3.33138e-05	1.90148e-05	1.265e-05	2.26885e-05	2.09659e-05	3.34009e-05	8.07108e-06	1.07547e-05	2.85854e-05	3.32637e-05	1.49725e-05	2.48848e-05	3.15144e-05	1.15207e-05	1.67201e-05	8.92649e-06	1.55045e-05	1.8449e-05	2.08113e-05	3.59491e-05	2.73203e-05	5.9847e-05	5.23552e-05	1.64791e-05	1.22981e-05	8.3252e-05	2.15174e-05	4.41325e-05
Eva1a	0.000105905	0.000178452	0.000236633	0.000192316	0.000115621	2.0276e-05	2.82981e-05	6.73513e-05	0.000198742	4.39531e-05	0.000130814	9.54933e-05	0.000191945	5.43438e-05	1.8853e-05	5.17653e-05	0.000105146	6.22743e-05	3.99706e-05	2.87468e-05	1.56112e-05	0.000139605	0.000204206	0.000135709	0.000106006	9.78997e-05	0.000191285	0.000154466	0.00026024	0.000134244	8.19573e-05	7.56337e-05	1.1811e-05	4.18279e-05	4.394e-05	3.76969e-05	7.66255e-05	5.08057e-05	8.77602e-05	7.05647e-05	1.09449e-05	0	2.64625e-05	6.87368e-05	6.81002e-06	4.60344e-05	0.000114997	7.82317e-05	0	3.81633e-06	1.60867e-06	1.06164e-05	9.4043e-06	7.81777e-05	1.35269e-05	4.67374e-05	0.000119725	7.55774e-05	0.000113518	0.000101242	0.000142818	8.43261e-05	9.94748e-05	9.44821e-05	1.38553e-05	0.000207916	2.20617e-06	1.77165e-05	3.22318e-06	5.14924e-06	0	2.4758e-05	4.2606e-05	5.19733e-05	1.71145e-05	1.25916e-05	7.14939e-07	1.18098e-05	1.09991e-06	0	3.04313e-05	7.34263e-06	1.0327e-05	7.8762e-06	6.94519e-05	5.07966e-05	3.35188e-05	3.10075e-05	2.5219e-05	1.01238e-06	2.08396e-05	9.62568e-06	0	1.60503e-05
Pole4	6.3277e-05	2.50232e-05	4.4703e-05	1.96306e-05	3.198e-05	9.8982e-05	7.97618e-05	3.41525e-05	0	0	2.36072e-05	9.50919e-06	9.33096e-05	6.66311e-06	6.66333e-06	5.42355e-05	3.24973e-05	6.30022e-05	1.10621e-05	1.69209e-05	6.10189e-05	1.64948e-05	3.14491e-05	2.41293e-05	3.54764e-05	4.18915e-05	2.93122e-05	5.2564e-05	8.33201e-06	5.40622e-06	1.36543e-05	6.47803e-05	8.6676e-06	2.07644e-06	7.69371e-05	6.22514e-05	1.94887e-05	3.39674e-05	0	1.76038e-05	6.05356e-05	0.000157391	2.00986e-05	2.28639e-05	8.61729e-05	1.14877e-05	0	2.84649e-05	2.92801e-05	0.000212437	8.7663e-05	8.24932e-05	9.04442e-06	0	1.6316e-05	5.23841e-05	1.9632e-05	2.51959e-05	3.74618e-05	5.83549e-05	1.3851e-05	1.80397e-05	2.64116e-05	4.28326e-05	0.00013304	6.06089e-05	6.93872e-05	3.4034e-05	6.351e-05	4.77716e-05	0.000105709	6.43094e-05	3.46603e-05	4.95529e-05	5.22176e-05	8.0557e-05	6.26726e-05	6.63343e-05	8.40451e-05	0.000166959	4.77359e-05	7.41431e-05	4.73027e-05	0.000115052	4.83681e-05	4.28945e-05	6.49109e-05	8.73384e-05	4.42336e-05	0.000102315	3.15709e-05	0.000123318	8.39385e-05	2.03384e-05
Hk2	1.55027e-07	0	0	0	0	6.93306e-06	0	0	0	0	0	0	0	0	0	1.22151e-06	0	0	0	0	0	0	0	0	0	1.16907e-07	0	0	0	0	0	0	0	0	0	3.48205e-07	0	0	0	0	7.09092e-05	0	0	1.2705e-05	6.63278e-05	0	0	0	4.69337e-05	1.32733e-06	2.26525e-07	0	0	0	0	4.5565e-08	0	0	0	0	0	0	1.25625e-06	8.99222e-07	5.70051e-06	0	0	2.0738e-07	3.20511e-05	0	0	0	0	0	0	4.39755e-06	4.95068e-05	0	7.92512e-06	0	1.11968e-08	2.56118e-05	0	5.08086e-06	6.73577e-07	0	0	0	1.37813e-06	6.52073e-05	0	1.14937e-05	0	0
Dok1	1.59002e-07	0	0	0	0	5.12527e-06	1.82463e-06	0	0	0	0	0	0	0	0	2.05267e-06	0	0	0	0	7.52189e-06	0	0	0	0	1.46419e-06	0	0	0	0	0	0	0	0	4.72672e-06	1.36136e-05	0	0	0	0	5.19265e-05	3.2649e-06	0	0	4.7696e-05	0	0	0	0	1.10253e-05	1.63165e-05	5.70308e-06	0	0	0	8.51787e-07	0	0	0	1.6685e-07	0	0	0	0	1.9445e-05	8.2608e-07	1.31394e-05	1.36741e-06	5.93801e-05	1.77069e-05	9.08499e-06	2.18492e-06	0	0	3.4047e-06	1.62276e-05	5.77177e-05	1.51314e-06	4.28718e-05	0	2.3421e-06	5.51356e-05	1.75816e-05	7.89888e-06	3.11759e-07	0	1.62589e-06	2.00582e-06	1.49176e-05	3.81018e-05	3.81093e-06	3.08159e-05	5.0813e-05	0
Htra2	1.53317e-05	0	1.89486e-06	0	0	2.36002e-05	7.81364e-06	0	0	0	0	0	0	0	0	1.3932e-05	0	0	0	0	1.2424e-05	0	4.27771e-06	0	0	1.94012e-05	0	6.34792e-06	0	0	0	0	0	0	1.16296e-05	1.81791e-05	0	0	0	0	5.43164e-05	9.7878e-06	0	0	5.07823e-05	0	0	0	1.15795e-05	2.20383e-05	5.86934e-05	5.60688e-05	0	0	0	1.01291e-05	0	0	5.94448e-07	2.13611e-06	0	0	0	0	1.30423e-05	2.48344e-05	4.06477e-05	1.88286e-05	4.3303e-05	4.0508e-05	2.71347e-05	1.04726e-05	8.90983e-06	1.93437e-05	1.27718e-05	4.21945e-05	5.36181e-05	2.07009e-05	1.89073e-05	0	1.75509e-05	4.68257e-05	4.80936e-05	1.70396e-05	4.68121e-06	7.45491e-06	4.70324e-05	2.7795e-05	3.1625e-05	2.48515e-05	5.75693e-06	2.33624e-05	1.51314e-05	0
Aup1	4.52825e-05	9.23491e-06	1.52321e-05	2.02083e-05	1.9488e-05	8.86567e-05	5.04614e-05	0	2.84576e-05	3.46516e-05	9.92809e-05	3.90469e-06	0	2.36632e-05	1.25684e-05	6.2559e-05	2.03446e-05	4.55748e-05	1.34371e-05	4.43876e-06	0.000105905	1.16033e-06	4.60167e-05	5.25895e-06	5.87993e-06	5.75834e-05	2.25495e-05	3.73278e-05	1.65309e-05	3.15815e-05	1.49374e-05	9.13432e-05	8.2735e-05	5.21053e-06	8.74437e-05	7.9057e-05	8.06085e-06	0.000132508	1.64317e-05	7.41037e-06	0.000109654	8.76835e-05	0	5.77866e-05	9.14365e-05	0	0	6.71641e-05	2.56888e-05	9.63458e-05	0.000111295	7.50121e-05	0	0	7.05112e-06	7.81825e-05	1.32914e-05	6.43972e-06	4.88525e-05	6.43808e-05	5.17143e-05	4.05514e-05	1.30704e-05	2.84994e-05	7.03206e-05	6.88413e-05	7.63886e-05	6.34793e-05	6.83157e-05	6.93816e-05	6.62929e-05	3.96938e-05	3.61379e-05	3.96157e-05	3.35022e-05	3.41913e-05	5.87008e-05	5.64118e-05	0.000100249	3.01514e-05	6.32239e-05	5.58066e-05	8.42127e-05	6.7197e-05	4.04924e-05	3.98772e-05	4.90785e-05	3.52418e-05	4.75037e-05	5.95143e-05	3.92689e-05	7.56976e-05	6.861e-05	4.99282e-05
Dqx1	1.7394e-07	3.31455e-06	0	0	6.53337e-07	0	8.25416e-08	0	0	0	1.23701e-05	9.41594e-06	0	0	6.04686e-06	5.83021e-07	6.80041e-06	0	0	0	2.89704e-06	9.51783e-06	0	2.28446e-05	3.82697e-06	1.42772e-06	5.96754e-06	0	4.4785e-06	6.25704e-06	0	0	0	0	2.89722e-06	2.80812e-06	0	0	0	1.0798e-05	1.52316e-06	0	0	4.47547e-06	1.11601e-05	1.32235e-05	0	1.21324e-05	0	4.59102e-07	2.80245e-06	0	0	0	7.00089e-06	5.23646e-06	5.49367e-06	1.0264e-05	4.37332e-06	2.54425e-06	1.72298e-06	1.32655e-05	7.84682e-06	1.9165e-05	3.90282e-06	1.35102e-06	7.68527e-07	1.12712e-06	6.8362e-07	2.83372e-06	0	0	0	0	0	2.17937e-06	0	1.00866e-06	0	0	2.76068e-06	4.81051e-07	2.12794e-06	0	4.8369e-06	0	0	1.32502e-05	0	0	3.22749e-06	8.67747e-06	0	0
Pcgf1	1.03265e-05	1.63724e-06	6.76993e-06	3.60301e-06	8.63333e-07	8.91646e-06	6.63235e-06	2.16873e-06	0	0	0	0	0	1.55685e-05	1.21655e-05	5.66095e-06	0	0	0	0	3.81631e-06	6.71407e-06	0	4.83484e-06	7.62762e-06	5.63033e-06	0	0	7.44527e-06	0	1.07005e-06	0	3.69704e-06	0	3.2974e-06	7.95882e-06	0	0	0	0	1.05818e-05	2.11495e-06	8.62743e-07	0	2.22814e-06	0	0	0	5.37744e-06	2.75671e-06	8.60941e-06	1.51572e-05	0	0	0	8.66391e-06	5.8856e-06	1.48726e-06	2.94329e-06	1.45998e-06	4.94389e-07	8.57509e-06	2.56931e-06	8.13767e-07	1.33947e-05	6.41074e-06	1.83099e-05	8.7744e-06	1.61583e-06	1.34467e-05	7.60396e-06	5.59706e-06	1.18758e-05	7.83878e-06	8.71677e-06	2.24737e-05	1.49842e-06	9.1581e-06	2.1411e-05	1.09385e-05	8.95465e-06	8.9998e-06	6.12356e-06	6.13708e-06	6.4482e-07	2.31262e-06	1.1895e-05	6.46059e-06	9.96401e-06	1.10427e-05	2.97883e-06	1.40457e-05	1.97292e-05	0
Ccdc142os	2.81503e-06	3.79262e-06	2.68563e-06	0	5.48128e-06	4.93657e-06	1.66593e-06	4.24953e-06	0	0	5.65099e-06	6.17856e-06	0	0	5.0813e-06	1.32766e-06	3.19569e-05	0	0	0	5.14264e-06	0	1.89625e-05	0	3.66479e-06	2.29288e-06	3.00632e-06	4.00545e-06	0	0	0	0	0	0	0	1.80677e-06	0	0	0	5.83925e-06	0	0	1.07248e-05	0	0	2.50352e-06	0	0	0	1.76221e-06	1.37905e-06	0	0	0	0	2.02377e-06	2.44568e-06	1.43016e-05	9.68845e-07	1.5593e-06	0	0	4.11266e-07	3.88961e-06	6.10645e-07	1.85113e-06	6.69572e-06	1.71045e-06	0	5.11398e-06	0	1.04685e-05	0	5.47736e-06	0	8.27486e-07	0	1.23637e-06	0	0	1.83452e-06	0	2.58743e-06	0	7.93844e-07	2.02022e-06	1.94918e-06	3.01588e-06	0	0	0	0	0	0
Mogs	7.0695e-06	6.97526e-06	1.23378e-05	0	1.01819e-05	1.46539e-05	1.29762e-05	6.00168e-06	0	0	0	1.30096e-06	0	0	1.85357e-05	9.49881e-06	9.23788e-06	0	0	5.80154e-06	2.56641e-05	0	8.59199e-06	0	3.30031e-06	8.38095e-06	8.13723e-06	0	0	0	4.67668e-06	0	0	0	1.53598e-06	5.41348e-06	7.6019e-06	0	0	1.41472e-05	9.50147e-06	6.71935e-06	0	1.07723e-05	1.47359e-05	3.98561e-05	0	0	0	1.50162e-05	7.03882e-06	5.30835e-06	1.94899e-05	0	0	1.08027e-05	4.42362e-06	4.33675e-06	5.20708e-06	3.52561e-06	0	0	4.08713e-06	1.07832e-05	1.5764e-05	3.28502e-06	7.44916e-06	7.40648e-06	8.01554e-06	5.82964e-06	2.60331e-06	4.17524e-06	6.26939e-06	1.66502e-06	7.61838e-06	1.02794e-06	7.12247e-06	2.11772e-05	3.17675e-05	3.52908e-06	3.62492e-06	1.3399e-05	4.50366e-06	7.41224e-06	6.43485e-06	4.96676e-06	2.71201e-06	3.12192e-06	2.38196e-06	2.37845e-05	1.59446e-05	1.43158e-05	0	1.60503e-05
Wbp1	6.07384e-05	1.03713e-05	2.78664e-05	2.12058e-05	8.86546e-06	3.60113e-05	7.80323e-05	6.08606e-06	4.30663e-05	1.88993e-05	0	1.22037e-05	6.66311e-05	9.66744e-06	0	7.0301e-05	1.30363e-05	8.81563e-05	0	3.29191e-05	7.47042e-05	2.22748e-05	3.00952e-05	3.38368e-05	4.57377e-06	5.51398e-05	7.62422e-06	4.12951e-05	1.78956e-05	5.74382e-06	2.25489e-05	0	1.34035e-05	0	2.68441e-05	5.09878e-05	1.26025e-05	3.27011e-05	0	1.11221e-05	2.1863e-05	6.70269e-05	8.3365e-06	1.14854e-05	2.24771e-05	0	5.65184e-05	2.66827e-05	5.82995e-05	4.54149e-05	3.4804e-05	2.92854e-05	0	9.40575e-06	3.76669e-06	5.8724e-05	1.07431e-05	1.2202e-05	2.64564e-05	2.37532e-05	9.65805e-06	1.39792e-05	1.1458e-05	9.14984e-06	5.27735e-05	5.15941e-05	3.91718e-05	3.47543e-05	1.63074e-05	3.08291e-05	2.00844e-05	4.18342e-05	3.63033e-05	6.38112e-05	5.73171e-05	3.29383e-05	3.39199e-05	5.73664e-05	6.26912e-05	3.1044e-05	4.19421e-05	1.59954e-05	5.10808e-05	3.03308e-05	4.10571e-05	6.19428e-05	3.58233e-05	6.85114e-05	8.39931e-05	2.20731e-05	3.66977e-05	5.23734e-05	8.6298e-05	7.63878e-05
Ino80b	3.19917e-05	1.1743e-05	1.46769e-05	1.64624e-05	1.20958e-05	4.20976e-05	3.19904e-05	1.8498e-05	1.7319e-05	0	5.51769e-05	2.16275e-05	0	1.25478e-05	1.54931e-05	3.75158e-05	1.12318e-05	4.08572e-05	5.82873e-06	0	2.94662e-05	7.99372e-06	1.56063e-05	6.52271e-06	1.55534e-05	2.80947e-05	1.58184e-05	7.93311e-06	1.36741e-05	3.40489e-05	9.87693e-06	4.50288e-05	2.55448e-05	1.56223e-05	2.35532e-05	5.80449e-05	0	0	7.45626e-05	2.84742e-05	5.10984e-05	2.57713e-05	0	1.17246e-05	2.82836e-05	0	0	1.31985e-05	1.52722e-05	3.65977e-05	2.67502e-05	2.25174e-05	1.56828e-05	1.00148e-05	2.23501e-05	2.92721e-05	9.90671e-06	7.85251e-06	4.39977e-06	8.13502e-06	2.34139e-05	1.35857e-05	1.10188e-05	6.90155e-06	4.9504e-05	1.9663e-05	5.55462e-05	2.62348e-05	2.7195e-05	5.44224e-05	5.49719e-05	2.44218e-05	2.93577e-05	8.0313e-06	1.94889e-05	5.40267e-05	3.82527e-05	5.70337e-05	5.82146e-05	7.67872e-05	3.04897e-05	2.69451e-05	4.68238e-05	5.36442e-05	3.15131e-05	2.2818e-05	1.71933e-05	2.21647e-05	2.96165e-05	2.81756e-05	3.5128e-05	2.90494e-05	2.062e-05	3.36029e-05
Rtkn	1.50023e-05	1.92717e-05	5.24575e-05	2.44634e-06	1.97903e-05	2.40706e-06	3.58894e-05	4.68711e-06	2.89352e-05	3.95094e-05	0	2.87159e-05	9.44066e-05	5.75386e-05	4.43141e-05	2.09054e-05	8.01947e-06	4.98414e-05	0	6.1131e-05	5.1937e-05	3.98144e-05	2.70518e-05	1.60981e-05	3.58767e-05	1.19611e-05	1.47209e-05	4.13053e-05	3.20415e-06	2.16154e-05	5.65087e-06	0	1.75487e-05	0	4.5195e-07	7.07677e-06	0	0.000102904	0	6.53956e-06	1.45609e-06	3.3235e-06	1.37621e-05	8.39555e-06	5.48677e-06	0	4.32474e-05	1.12892e-05	7.18422e-06	3.22606e-06	4.47289e-06	0	1.24517e-05	9.67961e-06	7.49766e-06	1.69346e-05	2.69848e-05	2.20665e-05	4.1499e-05	2.58386e-05	1.86552e-05	3.16731e-05	2.0166e-05	2.77672e-05	2.19871e-06	1.74458e-05	9.16957e-06	4.99583e-06	3.11827e-06	5.41728e-06	3.34466e-06	1.80941e-05	1.64739e-05	1.10677e-05	2.43638e-05	1.41418e-05	0	2.12087e-05	1.80944e-06	0	7.99908e-06	2.44758e-06	0	4.74424e-06	2.08067e-05	1.3204e-05	9.45557e-06	2.83863e-05	2.16934e-05	7.84683e-06	3.82048e-05	3.17035e-06	0	0
Dctn1	2.78228e-05	0	1.3079e-05	2.11166e-05	8.36698e-06	1.35205e-05	2.69669e-05	1.41606e-05	7.0028e-05	3.99722e-05	5.65099e-06	9.63043e-06	3.17581e-05	4.58716e-06	2.07414e-05	3.4941e-05	1.45419e-05	3.23727e-05	3.113e-05	4.34299e-06	5.12919e-05	1.02678e-05	1.51742e-05	2.20504e-05	1.49346e-05	2.68904e-05	1.04111e-05	1.13299e-05	7.56942e-06	8.12516e-06	3.18151e-05	0	1.56965e-05	0	1.66292e-05	4.40137e-05	1.96951e-06	2.14133e-05	4.0863e-05	2.30723e-05	2.78183e-05	3.2649e-06	1.73359e-05	1.63109e-05	1.92432e-05	1.22073e-05	0	6.87432e-06	2.3585e-05	2.24131e-05	2.92994e-05	2.35493e-05	2.87069e-06	2.48656e-05	9.59987e-06	2.53477e-05	1.71105e-05	1.00272e-05	8.3039e-06	1.08064e-05	3.83359e-05	9.36208e-06	1.37031e-05	1.48601e-05	2.00266e-05	1.55739e-05	5.7097e-05	2.80763e-05	2.94066e-05	5.76911e-05	1.98893e-05	2.48514e-05	2.68723e-05	2.00943e-05	3.21299e-05	4.99429e-05	4.59168e-05	3.6777e-05	3.53262e-05	2.90138e-05	2.36826e-05	3.12184e-05	4.77647e-05	2.62283e-05	1.39076e-05	2.18091e-05	1.23326e-05	1.7139e-05	5.88737e-05	2.63325e-05	4.88114e-05	2.13436e-05	2.00258e-05	3.11945e-05
Mthfd2	3.63781e-06	1.66094e-06	0	1.51469e-05	0	2.22847e-05	7.61532e-06	0	2.89352e-05	7.13936e-05	4.37685e-05	0	0	0	0	2.1199e-05	0	1.78216e-05	1.32046e-05	1.56143e-05	2.60011e-05	9.05005e-06	2.88642e-05	8.69515e-06	7.2223e-06	5.37202e-06	5.44052e-06	2.39236e-06	1.62538e-05	0	0	0	1.03636e-05	1.04118e-05	1.43419e-05	2.47996e-06	0	0	0	0	4.20081e-05	4.31466e-06	3.70634e-06	8.4611e-06	8.39939e-06	5.93924e-06	5.8871e-05	0	0	1.47484e-05	7.07475e-06	5.91898e-06	0	0	0	3.48174e-06	6.394e-07	1.61732e-06	0	1.63948e-07	1.80382e-05	1.50596e-05	3.22338e-06	1.61834e-06	2.96795e-05	2.35088e-05	7.56816e-06	3.08474e-06	1.96458e-05	3.2852e-06	1.87803e-05	1.42891e-05	4.859e-06	7.495e-06	9.96444e-06	1.15453e-05	7.49737e-05	2.91358e-05	2.48026e-05	1.27471e-05	2.34956e-06	7.1359e-06	9.42615e-07	1.3804e-05	2.73414e-05	2.51673e-06	1.05037e-05	8.39281e-06	9.74549e-06	1.54721e-05	1.10199e-05	3.01792e-05	1.46668e-05	1.82802e-05
Mob1a	2.42325e-05	1.67241e-05	3.4354e-05	3.12402e-05	1.61841e-05	5.0317e-05	3.90924e-05	8.46453e-06	0	3.32297e-05	1.6953e-05	2.00761e-05	2.43665e-05	4.86174e-05	1.31875e-05	6.01709e-05	6.0024e-06	0	6.74433e-05	0	7.16187e-05	3.02871e-06	8.63515e-06	5.23593e-05	2.62518e-06	2.88965e-05	9.80259e-06	9.32012e-06	3.25804e-05	3.80264e-06	2.97031e-05	0	1.61036e-05	1.21159e-05	5.72777e-05	4.91467e-05	0	0	1.40983e-05	6.88535e-06	0.000127758	1.21401e-05	5.01414e-06	0	6.3342e-05	1.80287e-05	3.09598e-05	3.11323e-05	4.60126e-05	5.71458e-05	6.27684e-05	3.57465e-05	1.22422e-05	7.22703e-05	4.6698e-05	2.05464e-05	1.09692e-05	1.50583e-05	1.22313e-05	1.23849e-05	2.22099e-05	1.78688e-05	1.549e-05	8.18715e-06	5.8736e-05	4.46553e-05	2.49256e-05	1.1443e-05	3.67627e-05	3.23563e-05	4.97779e-05	2.41294e-05	2.21005e-05	2.42696e-05	1.73382e-05	1.17397e-05	7.22101e-05	2.95811e-05	2.98327e-05	3.72118e-05	8.64459e-06	1.94873e-05	2.41802e-05	2.41489e-05	2.27579e-05	1.20737e-05	1.52374e-05	5.39018e-06	2.84763e-06	3.4776e-05	3.55352e-05	2.56547e-05	3.11376e-05	3.21007e-05
Bola3	0.000265169	1.93769e-05	0.000192065	3.89159e-05	4.43485e-05	0.00010719	0.000408945	8.6766e-06	0.000130117	1.62912e-05	8.5999e-05	3.17143e-05	0.000183537	3.61131e-05	5.04711e-05	0.000191128	0	9.93172e-05	4.10362e-05	3.80935e-06	0.000281976	1.31708e-05	0.000140543	3.92517e-05	2.19859e-05	0.000296825	1.63489e-05	0.000175664	5.68743e-05	2.1617e-05	1.91534e-06	0.000121069	3.00617e-05	0	5.56144e-05	0.000160729	8.40068e-06	7.59758e-05	2.87555e-05	7.42687e-06	7.69427e-05	8.62974e-05	1.48754e-05	2.96291e-05	8.7601e-05	1.6861e-05	0.000329912	2.76206e-05	7.60295e-05	0.000141374	0.000106678	0.000190805	9.36307e-06	2.08196e-05	2.6959e-05	0.000382229	1.56031e-05	2.59528e-05	0.000162605	0.000157784	3.62898e-05	3.13608e-05	3.88462e-05	4.93313e-05	0.00013368	0.000246667	0.000138378	0.000292338	6.08337e-05	0.000104666	9.02148e-05	0.000290484	0.000246158	0.000260355	0.00036664	0.000197385	5.21851e-05	0.000227839	0.000173399	9.22473e-05	0.000315834	8.65606e-05	0.000122451	9.05069e-05	0.000265505	0.000291657	0.000252751	0.000317761	0.000169405	9.81389e-05	0.000175441	9.93438e-05	0.000154673	0.000172533
Tet3	2.31894e-05	7.10378e-05	2.07134e-05	0.000159512	9.47523e-05	1.39202e-05	3.65591e-05	0.000161117	0	0.000230472	0.000218453	0.000162848	1.99872e-05	0.000352068	0.00016482	1.59252e-05	6.19859e-05	0	0.000286182	3.81446e-05	4.58748e-05	6.09166e-05	1.14916e-05	0.000114599	6.26079e-05	1.45924e-05	8.29419e-05	1.91624e-05	0.00013695	6.46165e-05	7.43996e-05	0	0.000229664	8.84503e-05	6.94035e-05	5.26771e-05	0.000139656	0	0.000201888	8.79856e-05	2.56704e-05	4.07991e-05	7.91121e-05	9.74455e-05	5.9332e-05	0.000114583	6.55796e-05	0.000221565	1.73763e-05	1.48017e-05	5.09112e-05	3.66815e-05	0.000128078	0.000204249	0.000124761	1.74039e-05	5.97029e-05	7.93022e-05	1.30839e-05	1.23205e-05	0.000151971	0.000145675	7.14458e-05	6.24696e-05	2.99882e-05	8.41497e-06	2.6107e-05	4.68605e-06	1.72324e-05	2.35127e-05	3.83412e-05	7.58922e-06	2.19347e-05	1.90194e-05	1.13051e-05	2.46865e-05	2.72558e-05	2.12133e-05	2.82417e-05	2.58158e-05	5.06868e-06	1.00372e-05	3.91004e-05	6.46823e-06	6.32174e-06	8.22245e-06	8.33827e-06	7.05731e-06	3.00068e-05	1.26731e-05	2.77542e-05	2.39548e-05	3.62476e-06	0
Dguok	4.61618e-05	2.80856e-05	3.34953e-05	3.8308e-05	1.46465e-05	6.8128e-05	4.47537e-05	5.36861e-05	0	1.92997e-05	0.0001118	5.20366e-05	0	3.0537e-05	3.8234e-05	3.39695e-05	1.62014e-05	2.51487e-05	8.90746e-05	2.69555e-05	4.55804e-05	3.4856e-05	1.13342e-05	1.21536e-05	2.99821e-05	2.35066e-05	9.75739e-06	1.50334e-05	3.92125e-05	3.3324e-05	3.08349e-05	2.59121e-05	3.6496e-05	6.52188e-06	4.70339e-05	7.70472e-05	2.98697e-05	0	6.00962e-05	1.16485e-05	6.7379e-05	2.99048e-05	2.75983e-05	3.0417e-05	8.36829e-05	7.15157e-05	0	3.0203e-05	3.01089e-05	6.54473e-05	4.30743e-05	8.8051e-05	9.76111e-06	2.74192e-05	9.8787e-06	2.4038e-05	3.30991e-05	3.14806e-05	1.07798e-05	2.37661e-05	3.06691e-05	3.05229e-05	2.66586e-05	3.23017e-05	8.41362e-05	3.09679e-05	6.315e-05	2.10673e-05	4.84384e-05	0.000117409	7.79402e-05	2.10154e-05	1.51571e-05	3.94743e-05	4.70118e-05	7.39871e-05	7.08685e-05	3.83242e-05	0.000105732	3.88655e-05	2.65344e-05	5.68009e-05	8.40227e-05	4.39426e-05	3.11262e-05	2.64508e-05	1.57914e-05	3.97946e-05	5.36981e-05	3.49851e-05	7.87707e-05	7.97375e-05	6.14015e-05	1.0529e-05
Stambp	1.81373e-05	2.48277e-05	3.6931e-05	1.03736e-05	2.72461e-05	1.03408e-05	1.8072e-05	2.56588e-05	0	1.79804e-05	4.14113e-05	1.88555e-05	0	0	5.37634e-06	1.89594e-05	9.51022e-06	6.78219e-05	1.43678e-05	7.18506e-05	2.05708e-05	3.8541e-05	3.41536e-05	2.46548e-05	2.64639e-05	1.38788e-05	6.58655e-06	3.61062e-05	3.83582e-05	1.86417e-05	2.34026e-05	0	7.15789e-06	1.03381e-05	2.0023e-05	2.11084e-05	2.60299e-05	0	4.83092e-05	1.04172e-05	1.49453e-05	1.58368e-05	3.26423e-05	1.83486e-05	1.17354e-05	4.31067e-05	0	2.75083e-05	2.25338e-06	1.51681e-05	4.76334e-05	2.05258e-05	9.5025e-06	6.05517e-06	0	1.1067e-05	2.00671e-05	1.40055e-05	1.96546e-05	1.81573e-05	4.83944e-06	8.69445e-06	1.66457e-05	2.98518e-05	9.43951e-06	3.53407e-05	2.71388e-05	8.11836e-06	2.00805e-05	1.44632e-05	2.57753e-05	1.19418e-05	1.52677e-05	4.74531e-06	1.30465e-05	2.11004e-05	1.47315e-05	1.60314e-05	2.39785e-06	0	9.89645e-06	8.23681e-06	9.84972e-06	1.38444e-05	2.17435e-05	1.61445e-05	2.32485e-05	1.97215e-05	1.52246e-05	6.76831e-06	3.72247e-05	3.51151e-05	1.37815e-05	0
Atp6v1b1	8.44817e-05	0.000122039	6.14429e-05	7.33686e-05	7.77952e-05	9.64537e-06	0.000417392	0.000330388	0.000744975	0.000739165	0.000626963	0.000339874	0.000354915	0.000595785	0.000689576	0.000120632	9.89575e-05	0.000165338	0.000113161	0.000245989	0.000322909	0.000206693	0.000201762	0.000216458	0.000211928	5.58191e-05	0.000109194	9.23129e-05	6.45615e-05	8.41117e-05	1.27706e-05	0	1.97275e-05	5.83362e-05	2.65817e-06	1.18034e-05	3.77812e-06	2.77316e-05	0.000139602	4.29145e-05	6.87003e-06	5.49837e-06	2.80943e-05	3.0922e-05	1.44227e-05	7.85016e-06	0	8.96072e-05	2.10057e-05	2.66403e-06	1.15791e-06	4.75963e-06	1.14372e-05	1.61948e-05	5.48477e-05	2.96326e-06	2.4121e-05	2.92927e-05	2.48993e-06	5.1268e-06	1.50154e-05	2.29679e-05	2.02989e-05	2.3627e-05	3.20843e-06	0.00013093	1.57235e-06	1.8459e-06	4.04126e-06	2.20253e-06	0	9.64298e-05	7.63974e-05	5.127e-05	0.000289509	0	0	0.000151734	1.49354e-06	0	1.85176e-06	3.15438e-06	9.01643e-06	1.49553e-05	0.000144223	5.30873e-05	6.80484e-05	0.000292576	5.2225e-06	2.81779e-06	0.000159553	4.43196e-06	0	0.000465078
Tex261	5.93601e-05	7.13745e-06	5.11243e-05	1.91674e-05	9.36249e-06	3.52303e-05	5.37471e-05	0	6.33714e-05	0	3.64431e-05	9.48945e-06	6.72369e-05	0	0	5.16078e-05	5.02639e-06	0	0	2.51659e-05	8.02649e-05	2.07767e-05	7.74061e-05	0	2.56184e-06	4.6953e-05	6.78185e-06	7.134e-05	9.80631e-06	2.2464e-05	3.10737e-06	0	3.76523e-05	4.08153e-05	3.65064e-05	8.80236e-05	1.18799e-05	4.15282e-05	3.90992e-05	0	6.4997e-05	1.40412e-05	1.40355e-06	8.40292e-06	0.00011439	1.61452e-05	5.79576e-05	0	1.76962e-05	9.0391e-05	5.33875e-05	0.000134321	1.37197e-05	5.54287e-06	3.53642e-05	4.92249e-05	5.36966e-06	3.98206e-06	3.21539e-05	4.60794e-05	1.5489e-05	2.53817e-05	1.15321e-05	1.36172e-05	6.47166e-05	5.44445e-05	0.000102374	3.00415e-05	5.92602e-05	6.79014e-05	2.26029e-05	2.94775e-05	2.55682e-05	3.42114e-05	4.11192e-05	4.79796e-05	5.64862e-05	5.07489e-05	5.92365e-05	8.30966e-05	4.35466e-05	3.77443e-05	8.79516e-05	6.94323e-05	5.52645e-05	4.4778e-05	4.44351e-05	5.02568e-05	8.18523e-05	2.91248e-05	4.8069e-05	6.72588e-05	8.96795e-05	5.00347e-05
Nagk	4.57464e-05	2.74757e-05	4.67122e-05	4.9439e-05	3.56011e-05	2.17077e-05	4.03667e-05	4.41084e-05	2.15332e-05	1.2799e-05	6.97851e-05	1.92334e-05	0.000110793	1.04701e-05	6.42733e-05	3.54705e-05	1.89701e-05	2.8327e-05	4.59306e-05	1.78839e-05	4.65569e-05	5.88643e-05	3.93493e-05	4.10021e-05	7.91221e-05	3.0375e-05	8.8906e-06	3.19935e-05	4.23104e-05	5.6413e-05	6.21061e-05	0.000119095	3.97531e-05	4.23415e-05	2.94676e-05	6.61525e-05	4.36527e-05	4.75913e-05	5.43483e-05	2.5105e-05	2.61242e-05	2.75443e-05	5.76041e-05	3.05038e-05	6.60782e-05	6.42117e-05	6.47991e-05	0.000110812	0	3.86737e-05	5.38749e-05	0.000128258	1.7485e-05	3.23141e-05	5.34827e-05	5.46819e-05	4.1963e-05	2.93756e-05	4.20543e-05	5.74953e-05	4.69665e-05	3.68437e-05	4.40688e-05	4.59973e-05	1.63393e-05	4.5724e-05	6.32111e-05	4.29093e-05	4.90577e-05	6.053e-05	2.47054e-05	2.34808e-05	1.96786e-05	2.33006e-05	4.5733e-05	5.55947e-05	4.07236e-05	2.33976e-05	2.01811e-05	4.38459e-05	4.76527e-05	3.24418e-05	8.07857e-05	8.64685e-06	2.84015e-05	2.17208e-05	1.52295e-05	1.58541e-05	7.1847e-05	3.45366e-06	3.33923e-05	1.62773e-05	4.64444e-05	0.000153495
Paip2b	1.57244e-05	2.28484e-06	0	1.66793e-05	1.75053e-05	1.57831e-05	1.76031e-05	2.31089e-05	0	2.39503e-05	2.40616e-05	1.29671e-05	1.05077e-05	0	0	2.215e-05	2.20264e-05	0	3.86046e-05	8.52602e-06	1.77595e-05	5.72349e-06	1.50796e-05	6.95296e-06	7.86225e-06	1.40006e-05	7.04545e-06	4.47735e-06	3.46908e-05	1.22321e-05	3.25173e-05	2.27108e-05	1.63004e-05	1.65196e-05	1.51858e-05	1.87331e-05	2.74598e-05	0	0	0	1.02387e-05	6.03602e-06	1.63734e-05	2.56957e-05	4.62479e-06	1.59695e-05	0	0	2.9124e-06	1.41406e-05	1.2009e-05	4.60398e-05	1.86369e-05	0	0	1.59186e-05	1.06546e-05	8.55257e-06	5.94741e-06	4.00938e-06	1.99976e-05	8.69348e-06	1.1986e-05	8.43722e-06	1.80085e-05	4.29514e-06	8.91736e-06	4.60759e-06	4.35062e-06	5.93102e-06	1.3047e-05	2.57185e-06	1.04018e-05	3.52192e-06	4.22964e-06	2.09882e-05	4.23303e-06	1.21791e-05	3.037e-05	1.21998e-05	4.34397e-06	2.31138e-06	9.46915e-06	2.91625e-06	8.37301e-06	1.15868e-05	1.11632e-05	5.58492e-06	3.01523e-05	0	7.22878e-06	2.57522e-05	1.50678e-05	0.000171137
Zfp638	4.13884e-05	0.000232825	5.23639e-05	0.000160182	0.000166424	4.54706e-05	3.81327e-05	0.000307704	1.7319e-05	0.000126947	0.000236841	0.000207427	3.45304e-05	0.000180771	0.000274092	4.69793e-05	0.000175321	4.34703e-05	0.00014857	0.000202483	5.59021e-05	0.000273424	4.39878e-05	0.000192491	0.000179726	3.39486e-05	0.000252816	4.70044e-05	0.000147564	0.000251028	0.000244485	9.39371e-05	0.000190997	0.000153099	0.000109162	5.20105e-05	0.000303108	9.90464e-05	0.00014743	0.000250317	3.39149e-05	5.09796e-05	0.000277357	0.000140541	4.88377e-05	0.000328719	0.000146136	0.000249702	1.68161e-05	3.09938e-05	0.000112552	4.27347e-05	0.000266329	0.000130267	0.000187941	3.64055e-05	0.000256182	0.000206363	5.31447e-05	5.90175e-05	0.000183211	0.00016552	0.00019061	0.000172212	4.80785e-05	4.78604e-05	2.58302e-05	1.59841e-05	1.82356e-05	3.22239e-05	3.15763e-05	1.6644e-05	4.60852e-05	4.03086e-05	1.29401e-05	2.50183e-05	3.77633e-05	3.0976e-05	3.41715e-05	3.59176e-05	1.52752e-05	1.70018e-05	3.50798e-05	5.62559e-05	1.41955e-05	2.00482e-05	1.82734e-05	2.06461e-05	2.27692e-05	2.54395e-05	6.73261e-05	2.71698e-05	2.92078e-05	6.55234e-05
Dysf	4.23219e-06	5.13703e-05	4.1673e-06	0.00018231	6.82532e-05	8.89397e-07	1.42491e-07	3.51594e-05	0	5.43922e-05	3.22581e-05	4.23989e-05	3.04949e-05	2.99155e-05	4.66791e-05	0	1.9169e-05	0	2.62679e-05	2.10466e-05	1.63771e-06	1.83531e-05	1.45161e-05	2.34019e-05	1.24289e-05	2.85142e-07	3.18847e-05	4.27815e-06	4.44299e-05	4.262e-05	4.02518e-05	4.97216e-05	0.000130886	6.95353e-05	7.09134e-05	6.54231e-05	0.000879457	3.23834e-05	0.000608023	0.000551623	0	1.43222e-05	8.99699e-05	6.55005e-05	0	3.16991e-05	0	6.18849e-05	0	0	5.57414e-07	0	1.24592e-05	6.95496e-05	6.73643e-05	4.40558e-08	4.34178e-05	2.28582e-05	7.43055e-06	1.26609e-05	3.33879e-05	2.10209e-05	3.285e-05	1.90763e-05	0	2.49127e-06	0	1.75598e-07	0	9.31252e-05	1.02004e-05	0	9.11055e-07	0	0	1.41714e-05	4.56361e-06	0	0	0	1.31874e-06	0	8.38761e-05	0	5.78011e-07	2.86393e-06	1.63778e-06	6.28149e-06	3.25538e-06	0	2.13438e-06	0	0	1.7934e-05
Exoc6b	1.27641e-05	0.000318675	1.80267e-05	0.000345342	0.000225987	1.44815e-06	3.08754e-05	0.000532083	2.33536e-05	0.000909764	0.000448194	0.000382666	5.99616e-05	0.000546771	0.000329905	1.90919e-05	0.000272606	0	0.000335241	0.000122066	4.54474e-05	0.000358031	3.02531e-05	0.000286004	0.000292079	1.13296e-05	0.000316719	1.51797e-05	0.000262064	0.000223948	0.000309122	4.97216e-05	0.00027234	0.000322157	2.21884e-05	2.85656e-05	0.000386053	0	0.000384242	0.000311194	5.17401e-06	0	0.000426459	0.000232561	1.1567e-05	0.000293623	4.424e-05	0.000289234	2.25338e-06	6.51317e-06	1.16291e-05	8.22355e-06	0.00026532	0.000361785	0.000165802	7.99863e-06	0.00021904	0.000198066	9.33835e-06	8.32939e-06	0.000225764	0.000222833	0.000165646	0.000147425	1.31356e-05	1.02877e-05	1.21022e-05	4.26239e-06	1.02472e-05	2.33569e-05	0	4.12395e-06	1.0023e-05	6.57805e-06	6.76332e-06	8.52925e-06	1.47921e-05	2.39952e-05	0	0	3.78007e-06	7.12711e-06	3.04825e-05	9.93612e-06	4.28985e-06	5.46917e-06	1.07431e-05	4.89896e-06	8.54004e-06	5.32844e-06	1.16821e-05	5.87945e-06	2.74523e-05	2.1777e-05
Spr	9.70937e-05	1.83963e-05	4.9926e-05	7.17056e-06	1.39099e-05	4.07205e-05	7.71359e-05	1.86971e-05	0.000139851	2.64844e-05	2.01613e-05	1.12513e-05	4.79289e-05	2.15517e-05	5.20021e-06	7.37577e-05	4.75398e-06	2.04468e-05	0	0	9.61509e-05	1.12828e-05	5.3062e-05	0	1.37684e-05	7.94775e-05	6.96414e-06	3.75736e-05	4.79599e-06	2.37142e-06	6.28852e-06	5.35103e-05	0	2.48314e-05	3.46601e-05	9.55107e-05	1.60048e-05	0	4.83092e-05	2.53558e-05	5.08452e-05	4.48781e-05	2.41995e-05	6.78237e-06	7.49996e-05	0	9.54166e-05	3.87597e-05	8.26769e-05	3.81305e-05	3.1633e-05	7.64409e-05	2.98265e-06	0	1.34302e-05	0.000145996	1.87089e-05	3.12333e-05	9.30553e-05	0.000105022	2.58023e-05	1.59718e-05	2.29481e-05	2.16526e-05	6.63123e-05	7.52508e-05	9.17406e-05	0.000234688	7.04778e-05	0.000126092	4.76046e-05	7.92377e-05	8.36322e-05	0.000100388	0.00015243	0.000103004	5.52056e-05	0.000103512	8.08297e-05	3.32315e-05	0.000262341	8.27331e-05	0.000118252	4.46702e-05	8.71772e-05	0.000118269	0.000101009	0.000141147	0.000118679	8.58479e-05	0.000119957	8.24449e-05	9.17764e-05	0.000125558
Emx1	6.6332e-06	1.35902e-05	1.47955e-05	4.92571e-06	1.66022e-05	2.4033e-05	1.5813e-05	8.16535e-06	0	0	6.24763e-05	4.96131e-05	2.43665e-05	2.18341e-05	4.57392e-05	9.61497e-05	3.11879e-05	1.75159e-05	8.97989e-06	7.3603e-06	4.4805e-05	0.000132033	0.000177035	5.47638e-05	9.90071e-05	0.000230196	0.000177393	0.000215249	7.05203e-05	0.000186599	4.03636e-05	0	9.67015e-06	3.13235e-05	0	2.22063e-05	2.89153e-05	2.14133e-05	0	2.2304e-06	1.25337e-05	1.63459e-05	1.89726e-05	2.37324e-05	6.82134e-06	0	0	2.8239e-05	2.07012e-05	1.21628e-05	2.52558e-06	1.23881e-05	3.56143e-06	0	2.58515e-05	2.37417e-05	3.05944e-05	2.63801e-05	1.56603e-05	1.08041e-05	3.16324e-05	3.63278e-05	3.13166e-05	1.8365e-05	1.02583e-05	0.000385822	3.40101e-06	1.49169e-05	6.01826e-06	2.38857e-06	3.71474e-06	0.000191335	3.30331e-06	0.000201305	1.54178e-05	5.77424e-06	4.23001e-06	2.66616e-05	6.67735e-06	0	1.94921e-05	8.19375e-06	4.14658e-06	5.22597e-06	0.000272406	4.53244e-06	0.000320271	3.45445e-05	3.62066e-06	7.84683e-06	0.000105002	4.88455e-06	0	3.43305e-05
Sfxn5	1.12222e-05	7.40093e-05	8.98678e-06	8.06769e-05	3.96655e-05	1.19584e-05	1.48626e-05	5.38848e-05	0	6.18617e-05	4.37226e-05	5.53748e-05	6.30676e-05	9.85612e-05	0.000108808	2.59632e-05	0.00011578	2.82246e-05	0.000131315	0.000137705	1.63847e-05	0.0001444	2.82293e-05	0.000135606	0.000104686	2.14589e-05	0.00013708	6.06023e-05	0.000172918	0.000151477	3.89724e-05	0	3.46965e-05	2.91649e-05	1.8901e-06	9.8395e-06	5.64381e-05	6.19316e-05	0.000154833	3.51636e-05	6.58078e-06	6.15642e-06	5.42124e-05	3.18749e-05	4.10451e-06	4.46722e-05	0	0	6.63061e-05	3.34199e-06	9.80185e-07	0	6.61198e-05	9.89934e-05	4.28874e-05	1.99532e-05	7.36309e-05	8.12394e-05	1.29875e-05	1.74619e-05	0.000153222	0.000174252	5.53468e-05	7.77925e-05	3.68406e-06	2.00216e-05	3.1487e-06	1.88721e-05	3.58417e-06	3.59414e-06	2.38942e-05	1.22561e-05	1.00975e-05	3.08601e-05	3.13258e-05	1.96912e-05	2.66713e-05	4.53769e-05	0	0	1.39342e-05	3.27331e-07	7.1955e-06	0	2.13894e-05	1.23121e-05	2.78425e-05	1.10181e-05	2.29463e-05	7.54011e-06	4.0038e-05	0	0	0
Rab11fip5	2.05921e-05	2.67099e-05	1.93901e-05	0.000126058	4.11829e-05	7.69727e-06	3.8057e-05	4.68322e-05	5.73928e-05	0.000238869	0.00010626	4.5807e-05	7.71389e-05	0.000158312	6.45222e-05	4.23623e-05	6.98968e-06	0	0.00028368	4.071e-05	4.88512e-05	4.76617e-05	2.54991e-06	0.000232791	2.29567e-05	4.01149e-05	2.53735e-05	2.6061e-05	0.000245705	4.25781e-05	2.3887e-05	3.88682e-05	7.90417e-05	0.00011419	2.40192e-06	2.00885e-05	1.38889e-05	0	6.02595e-05	1.21517e-05	1.25907e-05	3.40664e-06	3.81391e-05	1.3983e-06	1.96447e-05	2.00854e-05	5.31066e-05	0.000143905	1.07772e-05	1.2317e-05	2.91663e-06	1.16511e-05	1.36555e-05	7.6464e-05	2.83206e-06	4.08151e-05	6.37002e-05	3.57275e-05	3.40132e-05	1.74649e-05	0.000151471	8.18822e-05	4.85602e-05	3.67209e-05	4.89861e-06	3.49737e-05	1.87203e-06	3.0882e-05	5.83951e-06	6.45368e-06	1.05825e-05	3.12703e-05	3.56778e-05	2.26135e-05	3.05928e-05	7.63607e-06	6.96779e-07	3.48437e-05	0	0	2.56461e-05	6.91727e-06	1.10795e-05	0	2.19073e-05	1.45347e-05	4.03648e-05	3.1075e-05	3.19855e-05	3.67071e-06	6.62016e-05	0	9.97944e-06	6.59425e-05
Smyd5	5.83961e-06	7.20785e-06	0	1.28171e-05	1.90079e-06	8.08588e-06	7.24411e-06	9.24898e-06	0	8.45573e-06	2.91602e-05	3.17894e-06	0	1.51329e-05	5.30786e-06	9.60475e-06	4.75398e-06	1.37963e-05	0	0	1.02981e-05	1.50371e-05	0	4.79936e-06	0	4.67601e-06	5.43266e-06	2.3521e-06	0	3.96756e-06	1.57304e-05	0	8.40336e-06	0	5.00662e-06	6.84153e-06	0	0	2.32753e-05	2.26429e-05	6.19487e-06	4.59745e-06	9.06234e-07	2.34979e-05	1.57204e-05	0	0	0	2.25338e-06	1.00713e-05	6.44375e-06	3.48573e-06	1.18555e-06	1.87379e-05	4.662e-05	6.5082e-06	4.13498e-06	1.61744e-06	3.22948e-07	1.09343e-06	6.14557e-06	5.08288e-06	5.60998e-06	7.24085e-06	1.06099e-05	6.22221e-06	6.83887e-07	3.53815e-06	3.7061e-06	1.01021e-05	8.88631e-06	1.82161e-06	5.38573e-06	1.02037e-05	4.61549e-06	2.4581e-06	5.88926e-06	9.30363e-06	8.96791e-06	7.29607e-06	4.14194e-06	6.21596e-06	4.7114e-06	0	3.63833e-06	1.31824e-06	9.30988e-06	1.61454e-05	1.68858e-05	6.81638e-06	7.68707e-06	0	0	0
Pradc1	1.93125e-05	4.42228e-05	6.44627e-06	1.14862e-05	2.54127e-05	2.33204e-05	2.07253e-05	3.15232e-05	0	0	0	2.89674e-05	5.48246e-05	2.24215e-05	1.78971e-05	2.14168e-05	2.28272e-05	0	0	8.92774e-06	9.29214e-06	1.74853e-05	1.14449e-05	0	2.53143e-05	9.59888e-06	2.26796e-05	4.15656e-06	2.01037e-05	6.1622e-05	2.25686e-05	0	1.74706e-05	0	2.68542e-05	2.53937e-05	2.98635e-05	0	0	5.14122e-05	7.80945e-06	1.19901e-05	6.51076e-06	9.72187e-06	1.28187e-05	3.7558e-05	0	0	2.60125e-06	4.66647e-06	1.16932e-05	9.13261e-06	1.51057e-05	1.58695e-05	7.76669e-06	1.22658e-05	2.00107e-05	2.44589e-05	9.21642e-06	1.05397e-05	7.65738e-06	1.14104e-06	3.71188e-05	2.06111e-05	1.51669e-05	1.78813e-05	8.71234e-06	6.99476e-06	5.39383e-06	3.79025e-05	7.30799e-06	5.51919e-06	8.84835e-06	1.88838e-05	1.43132e-05	2.50846e-05	7.75271e-06	4.0212e-05	7.00653e-06	0	9.73388e-06	1.65607e-05	1.79381e-05	8.30484e-06	1.57627e-05	1.18018e-05	3.02061e-05	8.6724e-06	1.50983e-05	9.84937e-06	2.86117e-05	4.49636e-06	5.48932e-06	1.0529e-05
Cct7	7.77106e-05	7.30315e-06	0.000109029	1.44819e-05	8.38179e-06	0.000101193	9.46395e-05	2.69178e-05	8.39386e-05	9.75968e-06	0	8.59358e-06	8.01192e-05	4.04008e-06	2.10269e-05	9.58787e-05	0	4.91749e-05	1.33966e-05	5.5489e-06	0.000123766	3.97535e-06	6.89352e-05	0	1.969e-05	6.59932e-05	4.89198e-06	0.000117467	1.66989e-05	7.34614e-06	2.51145e-06	0.00015156	4.35703e-05	5.16148e-06	0.000103841	9.58962e-05	7.19219e-06	7.69837e-05	1.27953e-05	1.17167e-05	0.000112761	0.000111889	1.13695e-05	1.68844e-05	6.84054e-05	1.86679e-05	7.25225e-05	1.12805e-05	6.33529e-05	0.000130126	0.000112693	9.79121e-05	3.05313e-05	0	1.27482e-05	5.33037e-05	8.58358e-06	1.07973e-05	6.33007e-05	6.79764e-05	7.82072e-06	2.68935e-05	1.73179e-05	2.00214e-05	0.00012645	0.000103839	0.000156469	7.8752e-05	9.15389e-05	0.000113878	9.80267e-05	8.73298e-05	7.79221e-05	5.43871e-05	7.43424e-05	0.000151253	9.15562e-05	0.000139588	0.000177396	0.000123376	8.66743e-05	7.72165e-05	0.000160163	9.93235e-05	9.49107e-05	0.000117068	0.000115473	0.000109874	0.000139627	6.29299e-05	9.70896e-05	0.000176268	0.000122463	0.000140429
Tprkb	3.35674e-05	2.1613e-05	7.06142e-05	1.17992e-05	6.19711e-05	2.49487e-05	2.62725e-05	6.87536e-05	0.000186164	6.84531e-06	8.95636e-05	8.36378e-05	0.000143524	3.13389e-05	2.83936e-05	2.24571e-05	3.12837e-05	9.12399e-05	1.90154e-05	5.21052e-05	1.74827e-05	2.86719e-05	7.36102e-05	4.39209e-06	4.92825e-05	2.96627e-05	2.79599e-05	5.19773e-05	2.12093e-05	6.01124e-05	3.54147e-05	7.88149e-05	1.90776e-05	9.9427e-05	2.11962e-05	6.88738e-05	4.23777e-05	0.000336317	1.58751e-05	5.19557e-05	3.11477e-05	1.91447e-05	4.83651e-05	4.08989e-05	5.24491e-05	2.26219e-05	0.000123847	0	7.29178e-05	3.71866e-05	3.31031e-05	4.01523e-05	4.95177e-05	2.19168e-05	4.55531e-05	0.000159705	9.59495e-05	9.09091e-05	0.000189251	0.000249072	9.70497e-05	6.48554e-05	0.000106866	0.000147472	3.15069e-05	2.46391e-05	1.45757e-05	6.20446e-05	1.97216e-05	2.13726e-05	2.01097e-05	1.44721e-05	2.40234e-05	6.77999e-06	3.9162e-05	1.83897e-05	4.03246e-06	1.77685e-05	3.47121e-05	1.08307e-05	8.66028e-05	7.57997e-06	2.96882e-05	1.09804e-05	3.87217e-06	1.7664e-05	2.85382e-06	9.96826e-07	1.47323e-05	1.08227e-05	4.8262e-06	3.1115e-05	2.52248e-05	1.51442e-05
Dusp11	5.48129e-05	0.000249257	0.000101525	5.51895e-05	0.000239455	9.11628e-05	6.37168e-05	0.000198847	9.05797e-05	4.66091e-05	0.000215577	0.000373074	8.93549e-05	9.27969e-05	0.000358883	6.44536e-05	0.000305697	0.000166492	6.77471e-05	0.000249423	8.98706e-05	0.000235422	0.000132855	0.000102749	0.000367863	6.41172e-05	0.000345326	6.56797e-05	0.000105503	0.000289521	0.000159795	0.000122765	6.46377e-05	0.000302596	0.000167369	7.22616e-05	0.000114774	0.000147666	4.48041e-05	0.000192377	7.71248e-05	9.43111e-05	0.000127181	0.00020528	8.10073e-05	0.000110105	8.55445e-05	0.000180928	3.84914e-05	0.000155609	0.000100312	6.68064e-05	0.000137869	1.93924e-05	0.00013026	8.63328e-05	0.000210726	0.000209376	9.40567e-05	9.77161e-05	0.000112989	6.662e-05	0.000229523	0.00021956	9.67782e-05	9.30853e-05	3.14497e-05	3.15452e-05	3.68362e-05	3.53284e-05	4.85277e-05	3.47848e-05	3.38809e-05	3.89753e-05	5.24174e-05	2.87247e-05	4.91555e-05	6.69202e-05	6.11619e-05	9.03296e-05	2.59969e-05	2.8449e-05	5.49701e-05	6.37626e-05	2.45781e-05	3.2506e-05	2.85134e-05	2.6555e-05	2.9607e-05	7.01097e-05	8.1299e-05	9.11811e-05	6.09191e-05	2.36224e-05
Tgfa	9.58017e-07	2.90831e-06	0	8.71567e-07	3.50165e-06	0	4.12235e-07	0	0	0	0	2.04936e-06	0	0	0	5.02582e-06	0	1.04351e-05	4.43918e-05	0	2.36654e-06	3.28984e-06	0	7.61867e-06	4.45565e-06	0	0	0	2.4283e-06	4.91256e-06	1.3283e-05	0	4.17742e-05	4.35164e-05	1.21891e-05	3.54124e-06	2.60247e-06	0	0	0	0	0	4.84051e-06	0	0	0	0	0	0	2.63387e-06	2.65555e-05	2.4027e-05	2.5008e-05	2.57619e-05	2.6201e-05	8.23195e-08	2.4631e-06	8.416e-06	7.39025e-07	2.22014e-07	6.44157e-06	1.60747e-05	2.75131e-06	3.35476e-06	0	3.97228e-06	2.46803e-05	8.59231e-08	0	2.27036e-06	0	0	0	0	6.12159e-07	3.13666e-06	0	5.92757e-06	0	0	0	0	0	0	0	0	0	0	0	0	0	0	0	0
Fam136a	2.9819e-05	6.03183e-06	3.44379e-05	0	2.35319e-05	3.22506e-05	2.16947e-05	2.31e-05	0	0	0	1.21051e-05	1.80845e-05	0	0	3.66243e-05	1.1331e-05	2.84968e-05	0	9.23463e-06	3.25416e-05	1.16033e-06	1.94995e-05	0	5.15474e-06	2.30611e-05	5.61943e-06	1.55342e-05	0	1.5887e-05	3.54231e-06	0	0	2.14002e-06	1.38669e-05	2.62926e-05	2.60247e-06	0	0	6.30877e-06	1.65096e-05	9.74659e-06	0	0	7.3507e-06	0	2.69978e-05	0	5.78918e-06	2.46439e-05	2.57633e-05	2.8231e-05	0	0	2.68525e-06	3.24983e-05	5.24255e-06	9.75932e-06	2.86463e-05	2.83596e-05	0	0	3.89632e-06	7.42695e-06	2.62639e-05	3.11254e-05	3.98294e-05	3.30357e-05	2.0248e-05	2.1262e-05	5.37389e-05	1.94479e-05	3.78717e-05	2.75894e-05	2.48023e-05	3.92665e-05	1.08911e-05	6.58649e-05	2.24559e-05	7.0932e-06	3.2005e-05	1.41683e-05	3.05912e-05	1.8377e-05	4.73773e-05	4.71007e-05	2.05668e-05	1.69934e-05	2.43863e-05	1.57691e-05	2.48563e-05	1.88364e-05	3.43957e-05	1.82802e-05
Snrpg	0.000120387	1.03944e-05	2.11638e-05	7.7495e-06	2.66822e-05	0.000492169	0.000158664	2.4362e-05	9.3878e-05	7.68096e-06	5.92239e-05	3.36124e-05	0	7.82718e-06	3.86025e-05	0.000200994	0	5.76415e-05	7.67648e-06	1.02403e-05	0.000134444	8.90312e-06	3.70592e-05	4.14415e-06	2.00944e-06	0.000107183	1.44719e-05	5.90682e-05	1.02185e-05	2.67041e-05	4.17258e-06	0	1.19517e-05	3.52416e-05	0.000130991	0.000231073	1.00575e-05	5.00501e-05	0	3.78956e-05	0.000367817	0.00012132	2.8071e-06	3.73565e-06	0.000316788	0	0.000180302	2.75053e-05	8.42922e-05	0.000487878	8.6968e-05	0.000154476	1.91301e-05	6.1984e-06	1.04194e-05	0.000125388	1.73251e-05	6.11381e-06	2.98749e-05	3.59684e-05	1.81233e-05	9.91787e-06	2.83184e-05	1.69596e-05	0.000503226	8.01039e-05	0.000273038	0.000113841	0.000357414	0.000264391	0.000513988	0.000183804	0.000101324	0.000115361	0.000176971	0.000263254	0.000494511	0.00031063	0.000546994	0.000438241	0.000131881	0.000337853	0.000236186	0.000495912	0.000187507	0.000111261	0.000116149	0.000217331	0.000336495	0.000360753	0.000287781	0.000601564	0.000540822	0.000157213
Pcyox1	2.7856e-05	9.71627e-06	3.65548e-05	2.57882e-05	3.31427e-05	1.43465e-05	4.18197e-05	2.45808e-05	0.000149857	4.80944e-05	2.61317e-05	1.68009e-05	0	5.75544e-05	2.9666e-05	0.000106524	2.92471e-05	1.8709e-05	9.77208e-05	0.000139494	7.64729e-05	3.34655e-05	4.0226e-05	3.34501e-05	6.25048e-05	4.17786e-05	2.03382e-05	2.58008e-05	1.94917e-05	2.53008e-05	1.9073e-05	3.88682e-05	5.6712e-05	2.70756e-05	1.57293e-05	2.94777e-05	3.07964e-05	0	0	1.91591e-05	1.56275e-05	3.19974e-05	3.78742e-05	4.08798e-05	2.56935e-05	4.40562e-05	2.11238e-05	6.5057e-05	2.26037e-05	1.47315e-05	3.24708e-05	4.04754e-05	2.06194e-05	2.38289e-05	0	2.64111e-05	1.80974e-05	1.98552e-05	1.77493e-05	1.4535e-05	1.96033e-05	7.14292e-06	4.59873e-05	2.785e-05	9.14672e-06	3.55101e-05	1.99659e-05	1.40894e-05	2.07614e-05	1.59455e-05	0	3.10042e-05	2.23328e-05	2.6502e-05	3.11683e-05	1.44484e-05	1.70847e-05	9.03743e-05	2.33098e-05	2.27621e-05	1.31693e-05	8.37431e-06	1.1645e-05	8.69576e-06	2.37427e-05	1.35701e-05	4.09393e-05	1.97625e-05	1.71298e-05	1.54396e-05	8.0328e-05	4.96539e-06	8.50405e-06	3.82808e-05
Tia1	7.87366e-05	0.000290997	3.94508e-05	0.000168588	0.000304049	5.82515e-05	7.3039e-05	0.000256	2.33754e-05	0.000126167	0.000424771	0.000229417	6.30676e-05	0.000101636	0.000258635	0.000112767	0.000238496	0.000113925	0.00015219	0.000353868	8.81518e-05	0.000231781	6.19343e-05	0.000168442	0.000268097	5.88923e-05	0.000294394	5.35966e-05	0.000180878	0.000208022	0.000151998	0.000139946	0.000170856	0.000185262	3.23963e-05	8.87937e-05	0.000156602	4.7259e-05	7.9758e-05	0.000189558	3.19258e-05	5.6178e-05	0.000351663	0.000189708	3.96017e-05	8.42263e-05	6.26865e-05	0.000171348	2.66863e-05	5.22162e-05	3.41784e-05	4.71763e-05	0.000170468	0.000212054	0.000175838	4.39822e-05	0.000106225	0.000100943	2.88563e-05	2.83356e-05	9.18146e-05	9.32773e-05	0.00013077	0.000135602	6.04043e-05	4.17058e-05	3.79723e-05	9.71765e-06	3.409e-05	4.29519e-05	7.07383e-05	2.48658e-05	6.86635e-05	3.908e-05	2.21565e-05	6.56305e-05	2.71546e-05	7.23458e-05	5.05319e-05	5.40316e-05	7.99691e-06	5.23956e-06	6.53231e-05	2.02094e-05	1.48416e-05	2.18218e-05	5.78505e-05	6.69072e-06	3.94141e-05	1.88753e-05	6.28223e-05	8.73234e-05	6.31853e-05	0.000111115
C87436	2.55744e-05	2.92114e-05	2.97247e-05	1.63269e-05	4.57286e-05	5.11019e-05	2.02781e-05	7.98637e-05	0	2.23547e-05	2.92567e-05	3.94807e-05	1.71327e-05	7.1347e-06	3.17855e-05	2.12871e-05	1.96137e-05	3.10478e-05	2.16686e-05	9.9595e-05	1.97209e-05	4.84183e-05	5.60287e-06	2.38277e-05	4.15407e-05	1.67826e-05	7.2065e-05	9.78091e-06	2.35466e-05	4.68367e-05	6.45463e-05	0	9.99449e-06	6.03061e-05	1.82287e-05	2.00801e-05	7.03576e-05	2.75938e-05	4.92616e-06	0.000109251	2.14959e-05	9.90078e-06	4.49483e-05	4.22805e-05	3.51712e-05	4.28402e-05	0	9.20649e-05	8.66772e-06	3.86642e-05	2.11672e-05	5.10883e-05	3.20662e-05	3.81315e-05	4.51176e-05	2.32647e-05	4.33896e-05	5.96018e-05	1.2968e-05	1.01845e-05	1.5001e-05	1.09668e-05	4.41317e-05	5.47735e-05	2.90798e-05	1.78735e-05	3.84561e-05	1.13265e-05	1.76687e-05	2.64362e-05	3.19208e-05	9.8003e-06	7.59699e-06	7.66192e-06	2.42819e-05	1.25242e-05	1.63133e-05	2.73867e-05	2.97757e-05	2.11138e-05	1.2123e-05	2.61187e-05	4.1284e-05	3.15873e-05	8.33709e-06	1.34458e-05	5.43208e-06	5.94092e-06	2.2946e-05	2.3962e-05	1.77727e-05	3.82096e-05	4.01353e-05	6.20655e-05
Gm44386	0.000162938	0	0	3.55093e-05	0	2.9215e-05	9.36725e-05	0	0	1.5803e-05	0	0	0	1.24143e-05	0	4.68823e-05	0	0	0	0	6.98184e-05	0	0	1.99318e-05	0	0.000181025	0	0	3.12608e-05	0	0	0	1.23321e-05	0	0	4.76181e-05	0	0	0	0	2.27689e-05	0	0	0	3.13525e-05	0	0	0	3.27949e-05	2.22165e-05	5.65498e-07	1.46379e-05	0	0	0	0.000115337	0	0	0	0	1.414e-05	2.74073e-05	0	0	2.31095e-05	0.000116586	4.67848e-06	7.95614e-05	9.0974e-06	1.73294e-05	6.67038e-06	0.000137784	0.00014954	0.00013613	6.84718e-05	8.69437e-06	1.89977e-06	1.56858e-05	3.84615e-06	1.80823e-05	8.26658e-05	1.64715e-05	8.96499e-06	9.36235e-06	8.08584e-05	0.000111231	0.000165129	6.17623e-05	8.96405e-06	4.82685e-06	1.96314e-05	4.16008e-06	1.26033e-05	5.74642e-05
Pcbp1	9.53277e-05	6.27984e-06	9.41253e-05	6.29282e-06	9.20281e-06	0.000126503	0.000171369	1.57143e-05	0.000300601	3.37112e-05	0.0001072	3.54541e-05	0.000157876	0	4.32211e-05	0.000151496	1.01937e-05	0.00015935	1.11812e-05	5.98917e-06	0.000274051	8.86084e-06	9.13458e-05	0	6.76884e-06	0.000101552	9.27459e-06	9.54643e-05	3.82007e-06	2.79636e-05	1.66269e-05	0.000132452	3.01482e-05	0	0.000297796	0.000144341	2.95569e-05	2.6178e-05	0	2.23432e-05	0.000201146	0.000292007	1.26967e-05	2.07787e-05	0.000144456	4.73597e-05	5.25022e-05	3.36673e-05	0.000113008	0.000149006	0.000392651	0.00013532	1.17368e-05	6.10543e-05	3.46355e-05	0.000114766	9.47223e-06	2.4985e-05	0.000124699	0.000130696	1.48668e-05	1.64882e-05	1.74739e-05	3.14399e-05	0.000149191	0.000188392	0.00024595	0.000169046	0.000122302	0.000175315	0.000139914	0.000118406	0.000147515	0.000158587	0.000180659	0.000187218	0.000140008	0.000184995	0.00011193	0.000134784	0.000133547	0.00012526	0.000198482	0.000203773	0.000110749	0.000110614	0.000129886	0.000151024	0.000250306	9.42347e-05	0.000186018	0.000163201	0.000195691	0.000308105
1600020E01Rik	2.23014e-05	5.58696e-05	1.70781e-05	0.000133708	6.83041e-05	2.72322e-05	1.68099e-05	4.69719e-05	4.48867e-05	0.000263336	5.55894e-05	6.19843e-05	0	0.000238434	0.000118502	2.04749e-05	8.7423e-05	3.50318e-05	6.17397e-05	0.000128539	1.41969e-05	6.76383e-05	3.3488e-05	9.94891e-05	7.12272e-05	2.28334e-05	3.84835e-05	2.67346e-05	0.000151124	4.69265e-05	5.56366e-05	0	0.00020199	2.26255e-05	4.37391e-05	3.75676e-05	3.13833e-05	2.28415e-05	0.000113039	6.8307e-05	1.08814e-05	2.88215e-05	3.79923e-05	9.77895e-05	2.52886e-05	5.45268e-05	0	3.3155e-05	1.9352e-06	2.10756e-05	5.05229e-05	3.80505e-05	0.000113035	0.000159529	2.85814e-05	2.91174e-05	4.39351e-05	4.55735e-05	1.59022e-05	1.51838e-05	0.000133524	0.000124846	3.97612e-05	5.83837e-05	3.26169e-05	3.22079e-05	3.39002e-05	1.00796e-05	8.29129e-06	2.48179e-05	2.26042e-05	1.33397e-05	7.84634e-06	9.31279e-06	1.04362e-05	1.47752e-05	8.26082e-06	1.64827e-05	1.25025e-05	2.31164e-05	1.05962e-05	1.27974e-05	2.13204e-05	1.76916e-05	2.19095e-05	1.36026e-05	4.07693e-06	2.57672e-05	9.71069e-06	1.88664e-05	2.11291e-05	6.85286e-05	1.28999e-05	0
Mxd1	5.13381e-06	2.34529e-05	1.58565e-06	1.60324e-05	3.5076e-06	1.24133e-05	6.33425e-06	4.80553e-05	0	1.35599e-05	2.60417e-05	2.93918e-05	0	7.13063e-06	1.44928e-05	4.40172e-06	1.65924e-05	7.38645e-06	8.33722e-06	0.000127339	7.49627e-06	1.91203e-05	9.97994e-06	1.51763e-05	4.04852e-05	5.97498e-06	3.11604e-05	7.24443e-06	6.57031e-06	3.2289e-05	4.84694e-05	0	0	0	8.76377e-05	1.01348e-05	2.18895e-05	0	0	1.47325e-05	1.20141e-05	3.88746e-05	2.95216e-05	1.5781e-05	4.38996e-06	7.41621e-05	0	9.21418e-05	0.00057947	4.85162e-05	2.15155e-05	8.86576e-06	2.56972e-05	0	7.87524e-05	9.7611e-06	3.63303e-05	2.98445e-05	1.19148e-05	8.13359e-06	1.2591e-05	8.18729e-06	3.09817e-05	2.65697e-05	1.5794e-05	1.62357e-05	3.27237e-06	4.48505e-06	4.2175e-06	9.47077e-06	4.07507e-06	1.36358e-06	5.11257e-06	5.18409e-07	3.51791e-06	1.03279e-05	1.81243e-05	4.23748e-06	7.33661e-06	0	3.51931e-06	3.62414e-06	5.51749e-06	9.97828e-06	1.09582e-06	2.95067e-06	2.96078e-06	4.67208e-06	7.60986e-06	7.02105e-05	4.55872e-06	3.54487e-05	8.68711e-05	0
Snrnp27	0.000142018	6.49261e-05	8.60099e-05	2.31809e-05	7.34857e-05	9.23625e-05	0.00017239	5.14825e-05	0.000213041	5.3702e-05	3.45133e-05	7.92091e-05	3.42553e-05	0	3.94796e-05	0.000141262	5.59841e-05	0.000122413	1.94127e-05	7.31805e-05	0.000173818	6.52305e-05	3.19061e-05	4.03325e-05	5.34612e-05	0.00010152	8.40642e-05	0.000136842	2.14798e-05	7.85941e-05	6.25463e-05	0.000104866	3.68363e-05	8.9172e-05	7.49709e-05	0.000170109	5.34875e-05	6.23441e-05	1.04006e-05	8.25939e-05	0.000122935	0.000170198	3.89384e-05	5.90766e-05	8.53374e-05	6.37069e-05	6.06333e-05	0.000106928	7.12839e-05	0.000132066	0.000140686	0.000327071	9.0943e-05	8.80258e-06	0.000103444	0.000133324	5.16236e-05	6.44598e-05	0.000109413	9.10499e-05	2.19165e-05	2.06036e-05	5.72291e-05	6.90327e-05	0.000120489	8.58421e-05	0.000307881	0.0001185	0.000120244	0.000153383	0.000111908	0.000110833	0.000118091	0.000121452	0.000161398	0.000233261	0.000127865	0.000216925	0.000134793	6.0087e-05	0.000114048	0.000109935	0.000159432	8.3884e-05	0.000135071	0.000121094	0.000108394	0.000182974	0.000173563	6.87125e-05	0.000234444	3.14823e-05	9.78557e-05	0.000139414
Gmcl1	2.48967e-05	0.000106224	9.99902e-06	6.35291e-05	5.57875e-05	2.62026e-05	3.13622e-05	4.06144e-05	2.24316e-05	8.15058e-05	0.000141709	9.25098e-05	4.76421e-05	8.27278e-05	7.38141e-05	6.92594e-05	0.000110188	2.42179e-05	0.000121046	0.000165583	7.59509e-05	0.000150838	1.48903e-05	7.37048e-05	9.18789e-05	2.61955e-05	7.00166e-05	2.63772e-05	9.37725e-05	8.43242e-05	0.000130266	4.50288e-05	3.66939e-05	5.45654e-05	1.49052e-05	3.23557e-05	6.74086e-05	0	1.41493e-05	3.30918e-05	9.8007e-06	2.92094e-05	4.30083e-05	5.16871e-05	1.29234e-05	3.38979e-05	0	0.00010488	3.08863e-05	2.65276e-05	2.00662e-05	2.86687e-05	2.31601e-05	1.52225e-05	8.39795e-05	2.17625e-05	6.31245e-05	4.89519e-05	2.08628e-05	1.31817e-05	4.50501e-05	2.92026e-05	4.94553e-05	5.50743e-05	2.71447e-05	3.8048e-05	2.9112e-05	1.77467e-05	2.31999e-05	2.16872e-05	1.50835e-05	2.64212e-05	3.69515e-05	4.26918e-05	2.30735e-05	2.30162e-05	8.60367e-06	7.12905e-05	2.99988e-05	1.36306e-05	1.41884e-05	8.95129e-06	2.477e-05	3.01706e-05	4.21852e-05	2.59915e-05	1.6701e-05	2.65366e-05	1.5091e-05	0	3.37186e-05	1.6138e-05	5.244e-05	9.63961e-05
Anxa4	4.59048e-05	7.43118e-05	2.05437e-05	0.000131661	2.74942e-05	5.73516e-06	0.000234582	0.000272804	0.000212796	0.00100158	0.000113974	0.000194605	9.99564e-05	0.000729325	0.000116709	0.000101135	0.000110103	9.35348e-05	0.000364117	5.91489e-05	0.000322507	0.000146413	6.57175e-05	0.000102982	4.40808e-05	4.11953e-05	6.00903e-05	6.61871e-05	0.000161841	7.18982e-05	0.000117308	9.45723e-05	0.000472143	7.40481e-05	5.02063e-05	4.49725e-05	2.96365e-05	2.77316e-05	0.000150178	4.15259e-05	3.33645e-05	1.98703e-05	2.57882e-05	4.00064e-06	2.20381e-05	5.99651e-05	0	7.72618e-06	3.29383e-05	1.38667e-05	0.000223768	0.000191438	0.000141226	0.000335059	6.62986e-05	1.90081e-05	4.5856e-05	5.24791e-05	2.37959e-05	2.47655e-05	6.6308e-05	8.34637e-05	4.64085e-05	2.31863e-05	9.01378e-06	0.00010502	0.000192489	1.42185e-05	2.3877e-05	2.68642e-05	4.42246e-06	7.59651e-05	2.55524e-05	2.66563e-05	0.000205543	4.35515e-05	2.38434e-05	0.000123796	1.32019e-05	1.38293e-05	1.59988e-05	2.81203e-05	4.03179e-05	3.46142e-05	8.49884e-05	6.0863e-05	5.15364e-05	0.000210065	5.32282e-05	3.83668e-05	0.00022462	4.15659e-06	0	0.000274862
Aak1	3.31624e-05	0.000261982	1.21959e-05	0.000306859	0.000246745	2.88713e-05	4.13348e-05	0.000396606	0	0.000417	0.000211448	0.000194902	1.71327e-05	0.00025517	0.000232145	3.3814e-05	0.000221531	2.27872e-05	0.000298892	0.000229588	5.06506e-05	0.000133945	2.91668e-05	0.000213652	0.000206989	2.66863e-05	0.000227376	9.89387e-06	0.00029243	0.000242805	0.00031184	4.50288e-05	0.000280051	0.000233967	1.11615e-05	2.65214e-05	0.000203214	0	0.000256949	0.000106001	1.56606e-05	4.12931e-05	0.000285446	0.000184043	1.20447e-05	0.000170157	3.09598e-05	0.000125449	2.4676e-05	4.24584e-05	3.24382e-05	3.99999e-05	0.000286578	0.000310595	0.000393817	4.41307e-05	0.000324891	0.000215728	2.33045e-05	1.31369e-05	0.000302913	0.00019288	0.000316885	0.000216736	5.56821e-05	1.81816e-05	2.5669e-05	1.88926e-05	6.41306e-06	1.38403e-05	1.61255e-05	9.87193e-06	1.69358e-05	4.45407e-06	1.13103e-05	2.33952e-05	9.8084e-06	2.76879e-05	4.11107e-05	5.74874e-05	1.13077e-05	3.00065e-06	1.02886e-05	5.22597e-06	1.17931e-05	1.71291e-05	1.11619e-05	3.84439e-06	2.25232e-06	2.12612e-06	2.72419e-05	6.19588e-05	2.26801e-05	4.61907e-05
Nfu1	3.84511e-05	4.03588e-05	8.37153e-05	2.29969e-05	2.36225e-05	1.65369e-05	3.80586e-05	6.98425e-05	0	4.78934e-06	8.9922e-05	3.40302e-05	1.61708e-05	2.13641e-05	3.40113e-05	3.13146e-05	3.13702e-05	6.28609e-05	2.1189e-05	5.16455e-05	3.13604e-05	3.95028e-05	5.53735e-05	9.76798e-06	5.9652e-05	2.86534e-05	2.50883e-05	7.17678e-05	4.16788e-05	4.26403e-05	5.46297e-05	3.78329e-05	6.19991e-05	6.84934e-05	2.44265e-05	3.60847e-05	4.91598e-05	8.04104e-05	1.1154e-05	6.82445e-05	5.27539e-05	6.08296e-05	3.78425e-05	7.59829e-05	4.52834e-05	5.396e-05	0.00012513	6.67289e-05	2.35615e-05	3.07804e-05	9.16696e-05	7.80405e-05	6.79798e-05	1.21085e-05	3.55763e-05	2.95036e-05	4.69466e-05	4.4759e-05	6.28746e-05	7.45946e-05	2.41307e-05	3.31894e-05	3.66014e-05	3.987e-05	3.44416e-05	5.58659e-05	0.000125748	5.63982e-05	4.6687e-05	6.05444e-05	8.5885e-05	5.27641e-05	2.73388e-05	4.71639e-05	9.2345e-05	6.82128e-05	7.60711e-05	4.87252e-05	5.95287e-05	6.50317e-05	7.12459e-05	5.35061e-05	7.19447e-05	6.67281e-05	6.67686e-05	5.99188e-05	4.25272e-05	7.73025e-05	5.93593e-05	5.81402e-05	5.15841e-05	5.34241e-05	5.51638e-05	3.34244e-05
Gfpt1	3.3016e-05	2.79425e-05	1.65653e-05	4.91407e-05	8.513e-06	2.87039e-05	3.87769e-05	2.70488e-05	0	4.70513e-05	4.62893e-05	4.33526e-05	0	1.94686e-05	1.25299e-05	3.94937e-05	5.68128e-05	3.08626e-05	2.89134e-05	3.38753e-06	5.33683e-05	2.2956e-05	3.28203e-05	4.69256e-05	4.33677e-05	3.01747e-05	2.94655e-05	2.46695e-05	3.63782e-05	6.38441e-06	3.57142e-05	4.97216e-05	4.12415e-05	1.02745e-05	7.77173e-06	1.88871e-05	2.52358e-05	0	5.33607e-06	3.25573e-05	2.9122e-05	2.14965e-05	2.47507e-05	7.18641e-05	5.64231e-06	8.35268e-05	0	2.04897e-05	2.10249e-05	7.94635e-06	2.7075e-05	4.22872e-05	1.18555e-06	5.69716e-05	2.54149e-06	1.7435e-05	2.27144e-05	2.84237e-05	7.8098e-06	1.26355e-05	3.53485e-05	4.54813e-05	2.83136e-05	1.35638e-05	1.79734e-05	2.29309e-05	1.92165e-05	1.13152e-05	1.40316e-05	1.84433e-05	1.70834e-05	3.61508e-05	3.64768e-05	4.29721e-05	2.41799e-05	1.29154e-05	2.26123e-05	7.29055e-05	1.63809e-05	6.28496e-06	6.34363e-06	1.12978e-05	1.28838e-05	1.24726e-05	2.1659e-05	2.16502e-05	2.01128e-05	1.2993e-05	1.58286e-05	4.45544e-05	2.80776e-05	1.32872e-05	1.25904e-05	2.1777e-05
Arhgap25	0	4.479e-06	1.37398e-05	0	1.98275e-06	5.13962e-05	0	1.10889e-05	0.000164454	0	0	2.84827e-05	0	0	1.19315e-05	2.23233e-07	0	7.95111e-05	0	0	0	0	2.80065e-05	0	8.83525e-06	8.74094e-08	3.99299e-06	2.83585e-05	0	0	9.4689e-06	0.00010377	0	0	5.25716e-06	1.48089e-05	1.35298e-05	3.27011e-05	0	1.52007e-05	2.77046e-05	0	7.32205e-06	9.20531e-06	2.47048e-05	0.000131808	0.000112571	0	2.1063e-05	6.23634e-05	0	0	1.49076e-05	0	1.40184e-05	2.48354e-08	7.20033e-06	4.55827e-06	2.42622e-05	3.07574e-05	0	0	3.37835e-06	6.25155e-06	3.42561e-05	0	0	1.02671e-07	2.5472e-05	1.62445e-05	6.90977e-05	0	0	1.33745e-06	0	0	3.42676e-05	0	2.64817e-05	1.62875e-05	6.27848e-08	3.85352e-05	2.12031e-05	0.000113235	3.74061e-06	1.78366e-06	0	0	0	3.79594e-05	0	3.30291e-05	3.18213e-05	0
Aplf	3.44461e-06	2.52733e-05	5.46626e-06	1.19727e-05	9.22169e-06	0	4.98616e-06	0	0	8.71779e-06	0	1.42548e-06	0	7.1347e-06	1.00477e-05	6.98814e-06	9.23788e-06	0	1.00474e-05	0	5.53132e-06	6.495e-06	8.98021e-06	3.32605e-06	3.22645e-06	2.15506e-06	5.37057e-06	9.00181e-06	5.93968e-06	0	1.93374e-06	0	1.56721e-05	2.55328e-05	3.97532e-06	4.85328e-06	2.5996e-06	0	6.61858e-05	1.40642e-05	4.13596e-06	1.98906e-05	3.10522e-06	2.22535e-05	4.77982e-06	2.31481e-05	0	0	0	0	1.41194e-05	0	2.04873e-05	5.17781e-06	1.32424e-05	1.4305e-06	8.27521e-06	5.94104e-06	1.25108e-06	8.93938e-07	7.43203e-06	8.79742e-06	1.07206e-05	9.34291e-06	2.17312e-06	4.87255e-06	7.68771e-06	1.3481e-06	3.58172e-06	2.97372e-06	6.66023e-06	5.5956e-06	6.93444e-07	4.3442e-06	3.55326e-07	3.39872e-06	0	2.40111e-06	0	0	9.49059e-07	0	0	0	0	3.72804e-06	6.70502e-06	7.90483e-06	0	0	2.86398e-06	0	0	0
Rab43	6.37001e-06	3.4269e-05	4.12487e-06	3.48287e-05	6.20056e-06	6.95911e-06	1.51257e-06	5.17595e-05	0	0	5.41831e-05	4.07794e-05	3.9582e-05	2.0746e-05	1.70903e-05	1.3146e-06	2.90204e-05	0	1.11812e-05	2.53156e-05	4.01363e-06	2.01117e-05	9.9914e-06	3.42135e-05	4.62117e-05	2.41653e-06	2.90119e-05	6.41721e-06	5.89853e-06	9.45922e-06	2.3676e-05	0	1.14009e-05	0	2.21279e-06	7.84068e-06	9.16783e-05	0	9.07485e-05	5.32313e-05	1.99255e-05	1.01305e-05	4.9921e-05	8.05312e-05	4.51539e-05	0.000333777	2.11238e-05	0.000172227	2.16478e-05	8.69109e-06	3.60749e-07	1.2739e-06	2.88457e-05	5.13964e-05	1.85107e-05	2.55172e-06	3.73826e-05	5.59989e-05	8.42615e-06	8.46338e-06	4.80412e-05	3.32945e-05	2.94212e-05	2.88398e-05	5.02995e-06	0	1.27163e-06	5.97745e-07	1.93564e-05	7.59227e-06	2.67372e-06	3.56214e-07	9.86573e-07	2.15808e-06	3.12621e-07	0	2.20444e-05	2.54015e-06	6.57036e-06	0	8.46164e-07	1.24273e-05	8.13689e-06	0	4.73576e-06	5.0236e-07	1.18661e-06	8.94308e-07	0	7.48074e-06	4.1651e-06	1.13993e-05	0	1.60503e-05
Isy1	1.12049e-05	1.24703e-05	2.64418e-05	0	2.14988e-05	1.01528e-05	1.61528e-05	1.43808e-05	2.89352e-05	0	2.18914e-05	2.72834e-05	1.61708e-05	0	1.11571e-05	1.57808e-05	1.71336e-05	2.04286e-05	0	2.43346e-05	1.79736e-05	3.45489e-05	3.96154e-05	0	3.55686e-05	9.42852e-06	4.84468e-05	3.792e-05	0	2.23756e-05	1.14845e-05	0	0	4.73874e-05	4.87003e-05	1.26486e-05	3.79204e-05	2.75938e-05	0	1.50447e-05	2.61139e-05	8.73268e-05	2.12668e-05	3.91133e-05	2.32779e-05	5.32005e-05	5.22466e-05	6.62559e-06	1.23683e-05	5.10077e-05	2.99741e-05	3.4248e-05	2.23365e-05	0	0	9.78966e-06	2.40993e-05	1.48131e-05	2.7552e-05	2.13955e-05	0	0	1.96217e-05	2.20856e-05	3.48597e-05	1.83446e-05	1.51548e-05	6.01075e-06	7.0925e-06	1.13683e-05	7.62071e-06	7.49243e-06	1.26804e-05	1.36881e-05	1.50767e-05	9.5021e-06	2.07898e-05	1.21157e-05	3.43257e-05	3.75866e-05	7.27518e-06	6.80586e-06	1.08356e-05	1.57329e-05	7.34967e-06	1.48297e-05	1.3813e-05	7.26924e-06	4.50556e-05	4.31646e-05	2.08808e-06	7.49631e-05	6.50979e-05	6.22291e-05
Cnbp	0.000133422	6.97265e-05	0.000297599	3.94087e-05	8.81435e-05	0.000208113	0.00013786	5.62328e-05	0.00024857	3.63274e-05	0.000145181	3.75796e-05	0.000279854	3.08498e-05	7.84725e-05	0.000113272	2.67003e-05	0.000223539	8.76022e-05	0.000102778	0.000114182	6.07493e-05	0.000174457	3.50668e-05	7.05841e-05	9.35174e-05	0.000107968	0.000228153	4.0795e-05	7.46786e-05	5.38638e-05	0.000119449	2.4178e-05	0.000111425	0.000566709	0.000252384	8.32245e-05	8.72112e-05	4.56077e-05	8.32394e-05	0.000123348	0.000752632	0.000161843	0.000120475	0.000172271	7.52522e-05	0.000454687	6.8423e-05	5.73632e-05	0.000232411	0.000533755	0.000265611	7.34003e-05	4.3424e-05	0.000131353	8.90217e-05	6.0558e-05	7.71785e-05	0.000198902	0.000211445	5.18e-05	5.21948e-05	7.11168e-05	8.75168e-05	0.000267531	0.00035352	0.000298854	7.41478e-05	0.000160237	0.000291275	0.000228465	0.000104052	6.4088e-05	6.65379e-05	0.000125645	0.000277362	0.000143088	0.000159045	0.000244399	0.000187024	0.000113641	0.000190004	0.000415033	0.000392612	0.00016627	0.000171622	0.000112769	0.000192697	0.000251938	0.000254013	0.000208329	0.000462452	0.000385897	0.000138067
Copg1	2.0992e-05	2.91218e-05	7.13036e-06	2.13622e-05	1.71036e-05	3.90566e-05	3.42172e-05	2.16873e-06	0	1.52489e-05	4.05221e-05	3.72166e-05	2.43665e-05	4.01685e-05	3.19648e-05	4.72139e-05	0	3.50704e-05	1.88923e-05	0	5.04618e-05	8.07497e-06	3.48197e-05	3.57661e-05	7.72793e-06	2.31622e-05	1.28172e-05	9.48476e-06	1.30134e-05	3.91196e-06	4.08472e-05	0	4.38089e-05	2.5551e-05	2.70179e-05	3.25373e-05	1.11137e-05	0	8.76225e-06	1.61542e-05	2.00214e-05	4.66453e-05	1.01978e-05	1.74317e-05	1.35099e-05	3.33459e-05	0	1.94802e-05	4.05689e-06	2.81659e-05	4.22393e-05	6.02604e-05	1.01247e-05	8.9181e-06	8.69265e-06	2.1875e-05	1.37936e-05	7.70848e-06	1.68497e-05	1.492e-05	2.35175e-05	1.98154e-05	2.29507e-05	2.17035e-05	2.05919e-05	3.7197e-05	5.65506e-05	2.25263e-05	1.72837e-05	4.72449e-05	1.61096e-05	4.01754e-05	3.17456e-05	9.27949e-06	2.13049e-05	3.35142e-05	1.90699e-05	4.52313e-05	2.7792e-05	3.91987e-05	2.42777e-05	3.44027e-05	5.76914e-05	2.42291e-05	3.53556e-05	3.30271e-05	1.45998e-05	4.49907e-05	2.24617e-05	2.49911e-05	2.63606e-05	4.51004e-05	2.04989e-05	1.18259e-05
Hmces	1.0231e-05	2.31297e-05	1.73092e-05	2.76907e-05	1.29407e-05	2.46692e-05	1.81666e-05	2.90698e-05	0	1.71117e-05	3.08958e-05	4.9108e-05	0	3.32392e-05	6.21673e-05	1.37355e-05	7.60411e-05	0	4.65631e-05	6.09014e-05	1.48152e-05	1.39907e-05	1.53374e-05	5.20028e-05	4.3263e-05	1.07604e-05	3.84007e-05	1.26851e-05	4.46254e-05	2.49797e-05	3.713e-05	2.27108e-05	3.50425e-05	1.23637e-05	1.65299e-05	1.58817e-05	2.34731e-05	0	5.60643e-05	3.30229e-05	7.02577e-06	1.82417e-05	4.37218e-05	1.3983e-06	8.85581e-06	1.39684e-05	0	0	7.22091e-06	2.49416e-05	1.68934e-05	2.54197e-05	1.99849e-05	0	4.38854e-05	9.26833e-06	2.08357e-05	1.92457e-05	1.23236e-05	9.92918e-06	1.8911e-05	1.22725e-05	2.24048e-05	2.5459e-05	1.28232e-05	1.82385e-05	1.53072e-05	6.89863e-06	2.00424e-05	1.97558e-05	2.426e-05	7.7848e-06	1.04814e-05	2.1859e-05	1.11032e-05	1.74329e-05	1.27346e-05	2.75653e-05	7.81954e-06	2.15516e-05	1.12418e-05	1.13953e-05	1.86831e-05	3.3852e-05	7.10598e-06	2.69465e-05	6.33205e-06	2.51746e-05	1.8382e-05	9.66621e-07	2.10626e-05	2.47834e-05	1.49182e-05	7.81159e-05
Rab7	0.000114221	4.79232e-05	0.000144266	0.000171408	6.43377e-05	0.000100765	0.000159853	3.00371e-05	4.62542e-05	0.000204756	3.64431e-05	9.72351e-05	0.000329283	0.000230179	9.20979e-05	0.000138128	8.86377e-05	0.000144305	0.000116046	2.77391e-05	0.000176981	7.41494e-05	0.000105887	0.000213354	7.64214e-05	0.000104334	4.40203e-05	0.000125606	0.000192983	2.64477e-05	5.00252e-05	0.000328709	0.000234398	8.75535e-06	0.000179663	0.000174002	6.36885e-05	2.14133e-05	0.000120578	8.14762e-05	0.000147096	0.000199419	0.000120689	8.21901e-05	0.000124989	7.08755e-05	2.11238e-05	0.000212255	0.000159711	0.000151351	0.000194397	0.000201794	6.23196e-05	0.000124843	8.20514e-05	0.000153408	8.7845e-05	8.02379e-05	0.000141044	0.000129459	0.000251767	0.000202842	0.000112562	6.95978e-05	0.000111635	0.000127171	0.000203882	0.000132659	0.000108908	0.000181073	0.000101038	9.19886e-05	8.84633e-05	6.11048e-05	0.000112532	0.000154051	0.000146903	0.000126381	0.000114342	0.000167412	0.000144996	0.000104168	0.000242103	0.000134116	0.000143396	0.000105649	7.98596e-05	0.000164736	0.000159853	0.000137057	0.000168013	0.000105143	0.000225373	0.00022382
Rpn1	8.09182e-05	1.47233e-05	1.66767e-05	6.75165e-05	3.77214e-05	0.000146978	0.000185952	7.00345e-05	0.000261523	0.000101414	3.00109e-05	1.05718e-05	0.000149097	0.000160273	2.70547e-05	0.000159713	8.45309e-06	0.000126108	4.72491e-05	2.48273e-05	0.000325643	1.15726e-05	8.93231e-05	5.51528e-05	1.76437e-05	0.000112034	7.17453e-06	5.68718e-05	6.45183e-05	2.05382e-05	1.27234e-06	0	1.15306e-05	4.70782e-05	9.21195e-05	0.000103046	4.2966e-05	0.000106741	0.000173599	5.01453e-05	5.80649e-05	4.91391e-05	1.52268e-05	2.92828e-05	5.87213e-05	2.50352e-06	5.1216e-05	3.96558e-05	7.05851e-05	8.04763e-05	0.000113661	0.000119962	2.24782e-05	3.19279e-05	2.39761e-05	6.34743e-05	2.40457e-05	2.58999e-05	6.98735e-05	7.53584e-05	4.07884e-05	4.07685e-05	2.8638e-05	3.11822e-05	4.88627e-05	0.000113037	0.000166786	7.78376e-05	6.87737e-05	0.000122564	3.48984e-05	9.82364e-05	0.000116972	0.000159884	0.000115137	8.6729e-05	5.16036e-05	0.000166965	6.82437e-05	2.04065e-05	6.10527e-05	5.54549e-05	0.000106976	5.6178e-05	7.32092e-05	8.3387e-05	0.000122824	7.2679e-05	6.53729e-05	3.08122e-05	0.000142182	2.5496e-05	2.49164e-05	0.000227566
Gata2	1.49739e-06	8.02476e-06	0	4.99943e-06	1.85413e-05	4.44698e-07	3.49778e-05	2.00206e-05	2.75634e-05	3.34431e-05	6.18506e-06	7.82844e-05	0	7.85936e-05	9.96898e-05	0.00019217	0.000162605	0.000143212	6.56666e-05	0.000195365	0.000148268	0.000165398	5.14001e-05	4.43551e-05	0.000115074	7.00715e-06	0	0	0	5.59237e-06	1.91534e-06	5.13558e-05	1.14975e-05	5.96158e-05	0.000139518	8.71308e-05	5.81966e-05	8.06449e-05	2.3431e-05	3.93626e-05	3.06381e-06	1.58463e-05	0	3.27438e-06	2.27488e-06	1.67377e-05	0	0	9.89661e-05	1.49643e-06	1.03539e-06	4.74658e-06	0	0	6.81222e-06	9.9068e-07	7.58536e-06	9.80154e-06	3.63373e-06	0	3.36229e-06	1.0037e-06	7.80985e-06	3.98828e-06	4.83002e-06	3.00672e-05	9.34125e-07	2.08535e-07	7.87345e-07	7.30302e-05	0	4.18413e-05	2.29861e-06	0	1.42311e-05	6.7152e-06	1.04661e-05	0.000182056	3.57848e-06	0	1.01342e-06	3.33244e-06	7.0456e-05	0	2.64e-05	1.39506e-06	0	2.59361e-05	0	0	0.000140484	0	0	0.000210814
Eefsec	1.55459e-05	4.24196e-05	1.84044e-05	5.55705e-05	5.56377e-05	3.07456e-05	1.13011e-05	5.67668e-05	0	5.7877e-05	9.4652e-05	4.9631e-05	0	4.75822e-05	8.14193e-05	7.06905e-06	2.98473e-05	4.70594e-05	9.11203e-05	7.88914e-05	7.04612e-06	2.51276e-05	1.41089e-05	5.88145e-05	4.05347e-05	8.67172e-06	3.10799e-05	9.05429e-06	8.52063e-05	4.02283e-05	6.13594e-05	0	3.51424e-05	2.71618e-05	6.1676e-06	1.3085e-05	4.86315e-05	0	5.33607e-06	4.55996e-05	1.67518e-05	1.15257e-05	4.11119e-05	6.58863e-05	1.68148e-05	4.43923e-05	0	0.000169103	1.6142e-05	1.45298e-05	1.08279e-05	2.98155e-05	9.58423e-05	7.29567e-05	5.54975e-05	2.19042e-05	8.12739e-05	7.45017e-05	1.68504e-05	2.3599e-05	0.000125415	0.000109918	8.01295e-05	7.80756e-05	2.45435e-05	6.43736e-06	3.14113e-05	2.18001e-05	1.7745e-05	3.22011e-05	2.783e-05	6.02365e-06	8.42504e-06	1.64734e-06	3.9292e-06	3.72573e-05	3.58107e-05	2.69514e-05	3.4691e-05	6.4632e-05	2.23162e-05	8.50662e-06	2.2366e-05	4.10099e-05	3.15107e-06	9.36213e-06	4.23161e-06	9.09699e-06	1.6926e-05	2.04976e-05	1.281e-05	1.82057e-05	5.37118e-05	6.20655e-05
Ruvbl1	7.8096e-06	4.38742e-06	2.35057e-05	6.96018e-06	1.06499e-05	3.62099e-05	1.27463e-05	4.68711e-06	0	0	0	0	0	5.12295e-06	6.04686e-06	9.52787e-06	0	7.78877e-06	0	2.99588e-06	1.24478e-05	3.57951e-06	3.92311e-05	5.25895e-06	1.7555e-05	7.7648e-06	8.48044e-06	1.56194e-05	0	0	9.44872e-06	0	6.0024e-06	0	9.67249e-06	2.05673e-05	1.61026e-05	0	0	1.88396e-05	1.85615e-05	1.19755e-05	0	6.31341e-06	1.45274e-05	0	0	2.00728e-05	2.0158e-05	2.79552e-05	2.47481e-05	1.18545e-05	0	2.04308e-05	1.28222e-05	9.46602e-06	6.30217e-06	3.84191e-06	8.60545e-06	8.76393e-06	7.6971e-06	7.88731e-06	6.99389e-06	6.26902e-06	2.33535e-05	9.46754e-06	4.14843e-05	1.46122e-05	2.61337e-05	3.58728e-05	4.35946e-05	4.90335e-06	3.64424e-05	4.91727e-06	1.70712e-05	3.40102e-05	2.55981e-05	1.12883e-05	4.12846e-05	7.0932e-06	1.63738e-05	2.45147e-05	2.42854e-05	2.2415e-05	8.086e-06	1.54196e-05	2.37888e-05	2.95652e-05	2.12352e-05	2.45425e-05	1.14483e-05	2.75229e-05	2.39867e-06	1.0529e-05
Sec61a1	4.92335e-05	1.97264e-05	2.57846e-05	2.60342e-05	4.31872e-05	0.000163823	6.34105e-05	1.77379e-05	0	0	2.50245e-05	6.05653e-05	4.22659e-05	4.93442e-05	4.55017e-05	7.18812e-05	1.93736e-05	0.000101197	2.96753e-05	2.0258e-05	9.11148e-05	3.18469e-05	3.59697e-05	2.69888e-05	5.44433e-05	5.26921e-05	2.41972e-05	9.16861e-05	5.61707e-05	2.90736e-05	2.49813e-05	0.000148075	3.25789e-05	5.61343e-05	5.00793e-05	7.2307e-05	7.15295e-05	5.16053e-05	8.22624e-05	4.58885e-05	6.8025e-05	0.000118098	2.92659e-05	5.37043e-05	5.32682e-05	1.41431e-05	0.000115923	3.32226e-05	2.30374e-05	7.16699e-05	7.15937e-05	6.28754e-05	6.21914e-05	8.25561e-05	5.0421e-06	4.33428e-05	3.1748e-05	3.73422e-05	5.72641e-05	5.53079e-05	1.02556e-05	1.44668e-05	2.98703e-05	4.71734e-05	6.02243e-05	3.44558e-05	3.86251e-05	1.90981e-05	1.82801e-05	3.77476e-05	3.13613e-05	2.66e-05	2.98103e-05	2.3859e-05	1.85539e-05	1.3731e-05	2.96792e-05	4.06847e-05	3.3285e-05	3.05775e-05	1.36967e-05	3.30627e-05	3.8949e-05	5.77838e-05	1.66473e-05	2.84834e-05	2.22093e-05	1.25154e-05	3.25948e-05	3.15456e-05	5.94658e-05	4.36722e-05	2.53458e-05	3.82808e-05
Mgll	5.77858e-05	0.000132377	4.33801e-05	9.65584e-05	6.75354e-05	1.90561e-05	5.01232e-05	0.000201405	6.84313e-05	0.000149898	0.000155433	0.000108852	0.000134917	0.000109125	3.23306e-05	5.42256e-05	7.44346e-05	0.000152323	0.000238218	9.74889e-05	9.45413e-05	0.000132523	3.92992e-05	0.000267126	9.12279e-05	9.11875e-05	0.000248979	0.000165775	0.000268128	0.000151234	3.1386e-05	4.50288e-05	2.73545e-05	1.89346e-05	0.000222327	0.000201221	0.000242081	0	0.000146204	0.000103819	1.40089e-05	7.90984e-05	3.53875e-05	4.93834e-05	7.33483e-06	3.13714e-06	6.74115e-05	3.94027e-05	2.45543e-05	1.40512e-05	0.000233915	8.2138e-05	4.81537e-05	3.04149e-05	6.962e-05	2.84715e-05	8.39329e-05	0.00011838	3.48737e-05	5.15454e-05	0.000172689	0.000185233	3.39374e-05	3.24002e-05	3.40365e-05	0.000137681	3.9079e-06	6.22442e-06	1.75443e-06	0.000182983	3.55574e-06	1.85018e-05	2.14486e-05	6.65189e-05	1.31691e-05	1.27692e-05	3.86521e-06	1.8036e-05	4.15172e-06	0	6.47986e-06	1.59431e-06	0.000252695	1.99986e-05	3.68719e-05	3.86509e-05	6.19453e-05	3.19026e-05	1.99826e-05	0	1.28331e-05	3.17035e-06	0	0
Abtb1	1.90559e-05	6.82396e-06	0	1.66833e-05	2.04969e-05	2.45432e-05	9.56841e-06	1.75809e-05	0	0	0	1.04149e-05	1.99872e-05	3.33156e-06	1.36152e-05	2.06781e-05	6.71727e-06	0	0	1.71248e-05	1.37334e-05	2.12583e-05	3.30627e-05	4.48799e-06	2.08881e-05	1.45603e-05	6.96127e-06	1.60091e-05	3.43855e-06	1.73149e-05	1.12558e-05	0	3.68245e-06	2.19573e-05	8.28196e-06	2.24838e-05	2.59839e-05	0	0	2.42295e-05	1.9086e-05	7.74995e-06	8.9431e-06	2.36925e-05	1.16575e-05	3.90101e-05	2.69833e-05	0	0.000130564	2.44065e-05	1.45066e-05	2.50751e-05	1.49571e-05	4.05239e-06	5.37447e-06	1.40796e-05	1.12757e-05	1.61766e-05	8.98257e-06	9.7339e-06	9.13986e-06	1.08077e-05	7.36215e-06	2.0701e-05	1.34999e-05	1.42712e-05	2.29391e-05	9.77109e-06	2.03299e-05	2.20871e-05	3.40074e-05	2.10583e-05	3.7957e-06	1.79576e-05	1.93963e-05	1.7569e-05	4.83283e-05	1.81323e-05	2.10751e-05	4.48988e-05	1.33423e-05	1.37294e-05	1.30796e-05	2.17131e-05	1.71836e-05	1.75362e-05	8.48396e-06	1.05905e-05	1.78274e-05	2.58656e-05	1.20109e-05	3.85853e-06	4.79734e-06	0
Mcm2	3.09966e-06	6.768e-06	0	1.84531e-06	0	1.0476e-05	6.46535e-06	0	0	7.72314e-06	0	0	0	9.65251e-06	8.94855e-06	8.84018e-06	0	2.63701e-05	1.06956e-05	0	1.07684e-05	2.47095e-06	2.27518e-05	4.60284e-06	1.27092e-05	2.08157e-06	1.01578e-06	1.94638e-06	0	0	0	5.13558e-05	7.6667e-06	8.37416e-06	5.1722e-06	8.22123e-06	2.21844e-05	5.78035e-05	0	0	4.53451e-06	0	5.4147e-06	8.41921e-06	5.03613e-07	1.93506e-05	0	0	0	1.39641e-05	1.57911e-06	9.5249e-06	2.15543e-06	0	0	2.68788e-06	2.88639e-06	6.49115e-07	1.74456e-06	4.57091e-06	8.86579e-06	1.65241e-06	1.45337e-06	4.06702e-06	1.23783e-05	6.74314e-06	1.4869e-06	2.06657e-06	8.47994e-06	4.01391e-06	1.09989e-05	4.07021e-06	5.34718e-06	0	4.81522e-06	2.39342e-05	2.8598e-06	9.51105e-06	8.96569e-06	1.91626e-05	3.33258e-06	1.52329e-05	1.08937e-05	1.43087e-05	1.68568e-06	2.35908e-06	1.81026e-06	2.47365e-06	7.60446e-06	1.41363e-05	5.19948e-06	1.83531e-05	0.000102764	0
Tpra1	1.83444e-05	1.36963e-05	1.6023e-05	2.21309e-05	2.23306e-05	1.33318e-05	1.79182e-05	6.50787e-06	2.52908e-05	0	2.22829e-05	2.86992e-05	0	1.49571e-05	2.72366e-05	1.83288e-05	0	0	7.52899e-06	1.03052e-05	1.06193e-05	3.41192e-06	0	1.7588e-05	2.51512e-05	1.32224e-05	2.48309e-06	1.74413e-05	5.36462e-06	8.67326e-06	0	0	1.31284e-05	2.01629e-05	3.68655e-05	2.66352e-05	1.17572e-06	0	3.25924e-05	5.05403e-06	1.28747e-05	3.42373e-05	1.78322e-05	5.15553e-06	2.09902e-05	2.71644e-05	0	0	0	1.89604e-05	3.0041e-05	2.35897e-05	0	1.67591e-05	0	1.66813e-05	7.45789e-06	1.19204e-05	8.81805e-06	9.58646e-06	1.89822e-05	2.61443e-05	1.86607e-05	1.42463e-05	1.30066e-05	2.76711e-05	2.21442e-05	9.17586e-06	9.82799e-06	5.00431e-05	1.05787e-05	4.80153e-06	1.13361e-05	1.21562e-05	3.16986e-06	1.43673e-05	7.9829e-06	2.77297e-05	6.87354e-06	2.36891e-05	9.95138e-06	6.09659e-06	3.56503e-05	1.03433e-05	1.5832e-05	1.12322e-05	1.86678e-05	3.05796e-06	2.2481e-05	1.20962e-05	1.32961e-05	2.19562e-05	1.90694e-05	3.11945e-05
Plxna1	7.48165e-06	6.19991e-06	0	8.63008e-06	3.2975e-06	1.92027e-06	9.22924e-06	1.9093e-05	1.89753e-05	0	3.0525e-05	1.30096e-06	0	1.08413e-05	5.27844e-06	2.14953e-05	1.68634e-05	0	8.27321e-06	8.19887e-06	1.38085e-05	2.25158e-06	0	8.31705e-06	7.93e-06	6.90999e-06	0	0	5.21992e-06	9.87528e-06	8.60615e-06	0	0	1.61545e-05	5.81853e-06	9.24064e-06	9.52925e-06	0	0	3.79222e-05	3.54793e-06	7.43119e-06	1.59272e-05	2.25538e-05	5.84526e-06	0	0	0	1.32097e-05	5.91099e-07	5.68489e-06	2.72083e-05	0	4.59745e-06	1.11903e-05	5.92909e-06	5.54334e-06	0	1.20917e-06	1.52861e-06	3.40847e-06	4.56529e-06	3.31897e-06	3.79497e-06	1.72819e-06	1.76696e-06	9.71362e-06	4.62902e-06	4.97572e-07	3.30599e-06	0	3.98008e-06	3.22538e-06	6.14785e-06	1.86024e-06	9.48696e-06	0	9.50985e-06	4.62278e-06	0	1.70872e-06	7.22924e-07	1.98159e-06	0	3.80993e-06	2.2137e-06	3.28701e-06	9.48704e-07	4.82774e-06	0	8.59694e-06	6.89484e-06	0	0
Chchd6	9.16595e-05	7.55435e-05	9.40236e-05	0.000102344	6.40266e-05	3.74359e-06	4.09375e-05	4.21407e-05	1.89753e-05	3.44545e-05	4.52706e-05	5.04366e-05	2.43665e-05	0.000122295	6.15492e-05	4.45185e-05	2.64372e-05	4.28183e-05	0.000116424	1.97093e-05	4.51862e-05	4.18826e-05	0.000109448	6.97233e-05	6.40766e-05	5.37335e-05	8.10782e-05	0.000123788	0.000111006	4.40955e-05	2.51294e-05	0	3.54397e-05	4.43463e-05	1.18665e-05	2.11061e-05	3.5579e-05	2.28415e-05	8.7364e-05	4.01484e-05	1.20119e-05	2.03946e-05	3.79872e-05	4.84805e-05	2.09003e-05	3.34165e-05	0	1.10742e-05	3.39726e-05	1.53123e-05	4.24879e-05	3.90159e-05	3.98572e-05	4.67592e-05	4.18429e-05	2.49219e-05	3.65206e-05	3.45394e-05	3.31416e-05	3.24618e-05	5.95658e-05	4.52362e-05	4.94923e-05	2.78754e-05	8.72645e-06	7.37573e-05	5.41493e-05	3.56413e-05	1.04857e-05	2.39727e-05	7.42181e-06	7.18853e-05	9.39852e-05	5.60587e-05	2.88827e-05	4.78321e-05	6.86102e-06	7.71653e-05	9.06449e-06	0	3.46216e-05	5.68625e-06	2.62787e-05	1.44384e-05	6.66027e-05	0.000103522	7.98407e-05	5.57528e-05	2.80748e-05	9.28933e-06	4.04585e-05	8.94699e-06	2.75199e-05	3.4784e-05
Txnrd3	5.71362e-06	4.69618e-06	1.65003e-05	0	2.54936e-06	0	5.37586e-06	0	0	0	0	4.25731e-06	0	0	0	9.9654e-06	2.38815e-05	4.97888e-05	2.50862e-05	4.75321e-06	4.33062e-06	5.18075e-06	0	1.91376e-05	1.2941e-05	5.48352e-06	7.97763e-06	1.27734e-05	0	9.66277e-06	8.12658e-06	4.50288e-05	1.9602e-06	0	1.98915e-05	1.11577e-05	4.28622e-06	2.77316e-05	0	1.68073e-05	4.04585e-06	2.05962e-05	3.11882e-05	1.96951e-05	4.45592e-07	0	3.03951e-05	0	0	6.63853e-06	6.95439e-06	0	1.74524e-06	0	0	7.34321e-06	1.19126e-05	9.25431e-06	1.15825e-05	1.13355e-05	4.09924e-06	1.30491e-06	7.95292e-06	7.75683e-06	1.69774e-06	8.6302e-06	5.78071e-06	8.76875e-06	1.01e-05	4.82805e-06	2.69396e-06	4.92907e-06	5.33155e-07	3.79784e-06	1.32404e-06	1.8462e-05	4.94774e-06	2.29069e-05	0	9.36768e-06	9.78153e-06	5.26533e-07	5.02121e-06	6.82147e-06	3.93995e-06	2.18479e-06	2.5144e-06	1.14461e-05	1.53985e-05	3.88637e-06	0	0	0	2.70328e-05
Uroc1	1.71997e-05	2.22697e-05	1.57103e-05	2.90591e-05	2.59628e-05	7.99221e-06	5.29495e-06	1.56864e-05	0	7.81372e-06	0	2.70729e-05	1.80845e-05	0	2.31755e-05	5.34352e-06	2.67867e-05	0	2.517e-05	2.6058e-06	4.91312e-06	2.00581e-05	1.56127e-05	6.99629e-05	4.84818e-05	9.48412e-05	8.67206e-05	0.000117972	0.000307401	0.000166932	6.42116e-06	0	5.35929e-06	2.48849e-05	1.85448e-06	5.16118e-06	1.16197e-05	0	1.10744e-05	9.14344e-06	3.33292e-06	0	1.59743e-05	1.85482e-05	3.72057e-06	7.39557e-06	0	4.63485e-05	3.22211e-06	3.88032e-06	9.29999e-07	8.42344e-06	8.69708e-06	2.17928e-05	0	1.86244e-06	2.63034e-05	0.000126142	4.97565e-06	2.74863e-06	2.47076e-05	0.000168992	6.60647e-06	3.08271e-05	4.23275e-06	0.000103851	7.79399e-07	1.26232e-06	5.35085e-06	1.50386e-07	0	4.69072e-05	2.19172e-05	0.000154874	7.63311e-06	0	0	0	0	0	6.04324e-07	1.48215e-06	7.75344e-07	0	2.24675e-05	9.95189e-06	0.000109947	3.14743e-06	3.17465e-06	4.57473e-06	0	0	0	0
Zxdc	1.39138e-05	2.47234e-05	1.12935e-05	4.60151e-05	1.46579e-05	8.57736e-06	1.24337e-05	1.43013e-05	0	3.74119e-05	0	1.71068e-05	0	7.59235e-05	2.20084e-05	1.30225e-05	8.0794e-06	0	3.18071e-05	8.11741e-06	2.15521e-05	3.13244e-05	0	8.40692e-05	1.83437e-06	1.3791e-05	2.12201e-05	5.30167e-06	5.76388e-05	1.65562e-05	5.28399e-06	0	4.32388e-05	1.20912e-05	1.00334e-05	1.53384e-05	1.96814e-05	0	1.36884e-05	2.47907e-05	8.92712e-06	3.40664e-06	3.0893e-05	2.24123e-05	9.39382e-06	1.51e-05	0	4.17519e-05	3.80581e-05	7.1894e-06	7.62702e-06	1.23082e-05	2.10475e-05	5.4595e-05	1.17251e-05	1.06797e-05	2.32039e-05	1.87733e-05	5.21145e-06	6.62151e-06	3.98789e-05	6.93806e-05	3.01013e-05	2.41241e-05	1.33964e-05	1.22618e-05	9.94223e-06	4.26198e-06	4.46393e-06	3.96661e-06	1.75479e-06	8.48155e-06	7.05316e-06	7.47991e-06	7.61878e-06	1.72003e-05	8.9603e-06	9.93071e-06	3.95831e-06	0	3.25341e-06	4.54477e-06	3.55135e-06	6.89871e-06	4.61135e-06	4.85722e-06	2.83908e-05	1.64804e-06	7.09577e-06	3.34387e-06	2.86398e-06	3.6535e-06	0	1.81011e-05
Klf15	5.17979e-05	3.98253e-05	5.71151e-05	8.08107e-05	6.76438e-05	1.9474e-05	3.62453e-05	1.45802e-05	7.49431e-05	0.000107922	5.43478e-05	3.86162e-05	0	3.13391e-05	3.29485e-05	4.29305e-05	1.91466e-05	0	5.98041e-06	5.02933e-05	3.59837e-05	6.39105e-05	5.6184e-05	9.37726e-05	3.70233e-05	6.599e-05	4.6226e-05	4.19519e-05	0.000153804	3.82793e-05	6.73441e-05	0.000133619	3.12412e-05	8.56566e-05	1.92842e-06	3.00826e-05	2.87672e-05	2.04332e-05	0.000113396	1.66915e-05	1.82605e-05	1.55313e-05	2.72592e-06	4.01776e-05	2.18125e-05	0	3.18471e-05	2.46027e-05	3.34627e-05	1.6179e-05	1.2806e-05	4.02888e-05	2.56802e-05	6.43644e-05	4.98303e-05	9.16853e-05	6.19052e-05	6.94037e-05	6.41421e-05	7.06769e-05	0.000219323	0.000150617	7.09233e-05	0.000110042	1.97926e-05	4.15358e-05	5.32154e-06	2.66411e-05	3.55928e-06	2.94514e-06	2.06064e-06	1.55868e-05	2.28707e-05	1.48253e-05	2.274e-05	0	0	7.58681e-06	5.67295e-06	0	3.49032e-05	7.59041e-06	2.89013e-06	7.56346e-06	1.74226e-05	2.68995e-05	1.08281e-05	2.45845e-05	1.34013e-05	3.45366e-06	7.74863e-06	4.59869e-06	0	0
Aldh1l1	0.000125951	0.000159752	0.000142802	0.000181014	0.000175637	3.80904e-05	0.000628885	0.000468728	0.000274746	0.000654876	0.000643607	0.000384468	0.000203192	0.000701704	0.000567399	4.94001e-05	3.36157e-05	9.07556e-06	4.47721e-05	5.5858e-05	0.000713645	7.17001e-05	0.000157347	6.73818e-05	0.000113895	0.00017626	0.000175903	0.000151704	0.000152812	0.000150349	2.86322e-05	0.000153363	0.000101264	2.77717e-05	9.26043e-07	5.07147e-05	0.000111344	9.91069e-05	7.88258e-05	0.000135151	3.28727e-05	0	3.03448e-05	8.40061e-05	4.75979e-05	7.10349e-05	6.47753e-05	8.75786e-05	5.075e-05	2.4802e-05	6.74827e-07	4.51329e-05	4.53602e-05	5.45896e-05	0.000104289	0.000106858	8.88469e-05	0.000130209	9.79484e-05	0.000127241	0.000185709	0.000252187	0.000122988	0.000171582	2.71065e-05	0.000161295	1.78894e-05	8.98128e-05	2.22417e-05	1.12163e-05	2.5108e-05	0.000123607	0.000105514	0.000169746	0.000418908	3.16758e-05	1.37811e-05	5.26457e-06	2.29787e-05	1.46907e-05	0.000115795	2.32391e-05	2.45119e-05	4.46638e-05	0.000139314	0.000123045	0.000202542	0.000458101	1.20424e-05	1.58517e-05	2.27444e-05	2.46293e-06	1.98919e-05	0.000217899
Slc41a3	6.81152e-07	0	3.41754e-06	0	0	0	2.33845e-05	1.66106e-05	0	0	1.15955e-05	1.60301e-06	1.71327e-05	0	0	8.8612e-07	0	0	0	0	1.78048e-05	0	0	2.50104e-05	0	1.24149e-05	1.34025e-05	8.83582e-06	2.48959e-05	4.15627e-06	9.22714e-06	0	0	0	2.38987e-06	3.57051e-06	0	0	0	0	1.78205e-05	1.03571e-05	0	5.73102e-06	9.20877e-06	0	0	0	7.1707e-05	2.69839e-06	2.43274e-06	2.54022e-06	0	0	1.06763e-05	3.25102e-07	4.33827e-06	1.42974e-06	4.38355e-07	0	3.77746e-06	0	1.46863e-06	2.89934e-06	3.96046e-06	9.78919e-06	2.64258e-06	5.51288e-08	7.68584e-06	8.92385e-06	0	3.13836e-07	2.92706e-06	5.14254e-06	8.04842e-06	3.71537e-06	5.845e-06	0	3.47377e-06	0	4.61533e-07	9.21461e-06	1.05282e-05	9.81702e-06	2.88524e-06	2.17685e-07	1.55458e-05	1.41761e-06	5.40249e-06	1.19514e-05	6.00698e-06	0	7.94199e-06	0
Iqsec1	4.41275e-05	8.58843e-05	2.43472e-05	0.000281728	8.2029e-05	3.06516e-05	4.01203e-05	0.000125325	1.52952e-05	0.000140649	6.1805e-05	5.09878e-05	0	0.000135882	1.36006e-05	4.98279e-05	8.83014e-05	1.04351e-05	0.000112423	6.82465e-05	6.06422e-05	8.19195e-05	2.89205e-05	0.000146914	7.64258e-05	4.43482e-05	8.6885e-05	3.25179e-05	0.00019698	5.53404e-05	5.44134e-05	3.88682e-05	0.00017528	0.000106151	2.96752e-05	5.4809e-05	5.8271e-05	2.43665e-05	0.000140266	6.76839e-05	1.88488e-05	7.44294e-05	5.38569e-05	3.01312e-05	1.94554e-05	3.04845e-05	1.32802e-05	2.29569e-05	4.68286e-05	1.21534e-05	3.7632e-05	3.23767e-05	3.76821e-05	0.000182728	5.74236e-05	3.11088e-05	4.01036e-05	4.35858e-05	1.76059e-05	1.67695e-05	0.0001413	0.000160524	5.62241e-05	3.56666e-05	1.36939e-05	3.04232e-05	3.3768e-05	2.15057e-05	8.7992e-06	2.02858e-05	3.87811e-05	4.48759e-05	5.06727e-05	4.7633e-05	3.59277e-05	3.0557e-05	1.22977e-05	4.53336e-05	1.14158e-05	4.13429e-05	1.18585e-05	3.63305e-07	3.03393e-05	3.2878e-05	2.60887e-05	2.24023e-05	4.24423e-05	1.29775e-05	9.61669e-06	1.98995e-06	4.64376e-05	1.58501e-05	0	7.30649e-05
Nup210	1.07733e-05	2.005e-05	0	2.28173e-05	2.05686e-05	2.34938e-05	7.20785e-06	6.46415e-05	0	2.67525e-05	1.15955e-05	1.45483e-05	0	6.29158e-05	1.42847e-06	1.14006e-05	6.2054e-06	0	4.31453e-05	3.08439e-05	1.01691e-05	1.86243e-05	0	4.28412e-05	2.74966e-05	1.00305e-05	7.14563e-06	7.8802e-06	4.46217e-05	1.27245e-05	2.23074e-05	0	4.90506e-05	2.08328e-05	2.40588e-06	9.57395e-06	3.62148e-06	0	5.47447e-06	3.14785e-05	2.14376e-05	0	6.22564e-06	1.66913e-05	5.84142e-06	0.000140721	0	6.35756e-05	0	3.94657e-05	2.59234e-07	0	0	1.81713e-05	7.82571e-06	5.37999e-06	1.43573e-05	1.45642e-05	1.74259e-06	1.475e-06	3.00278e-05	1.65387e-05	1.78706e-05	1.47413e-05	3.67103e-05	2.83202e-06	1.30955e-06	2.54781e-06	1.49654e-06	9.33164e-06	1.40461e-05	8.06632e-06	6.58268e-06	0	3.23031e-06	7.62747e-06	2.52512e-05	1.19644e-05	4.61539e-05	4.5403e-05	3.24677e-06	2.35052e-06	9.71192e-06	1.44666e-05	3.76117e-06	2.54687e-06	2.89774e-06	2.00582e-06	0	8.10989e-06	2.97414e-06	4.63558e-05	7.74401e-06	0
Hdac11	4.18736e-05	2.98692e-05	7.25271e-06	5.10644e-05	1.8296e-05	3.06578e-06	4.03927e-05	8.8568e-06	0	4.11572e-05	0	1.69284e-05	0	5.58285e-06	8.14498e-06	5.30947e-05	1.81184e-05	1.78514e-05	9.65564e-06	3.18562e-05	8.55213e-05	3.31236e-05	1.40765e-05	4.92327e-05	1.1641e-05	4.69548e-05	2.60367e-05	3.53145e-05	2.8857e-05	1.16355e-05	1.12755e-05	0	2.46607e-05	1.94294e-05	1.54682e-06	1.80767e-05	0	0	1.77214e-05	0	3.75554e-06	4.71133e-05	0	6.21253e-06	5.72169e-06	0	0	1.63313e-05	1.84501e-05	2.29135e-06	2.79164e-06	1.21342e-05	0	1.44089e-05	1.32424e-05	8.11099e-06	5.95508e-06	7.38911e-06	5.37699e-06	5.66294e-06	1.33731e-05	1.08854e-05	3.31859e-06	1.71876e-06	4.06139e-06	2.5273e-05	0	4.7796e-06	1.26128e-06	1.21415e-05	3.09454e-06	2.23623e-05	3.05872e-05	3.80271e-05	1.90441e-05	1.75862e-05	1.6668e-05	3.62821e-05	1.78924e-06	0	5.76379e-06	1.67966e-06	1.64294e-05	5.98035e-06	3.39738e-05	4.12641e-05	4.82786e-05	1.76522e-05	1.29975e-05	0	3.97724e-05	8.93938e-06	9.97377e-06	1.60503e-05
Chchd4	6.11502e-05	2.05362e-05	4.75356e-05	1.56217e-05	4.16758e-05	3.02153e-05	8.31165e-05	3.23277e-05	4.74329e-05	8.71779e-06	3.0525e-05	2.13152e-05	4.85123e-05	2.60032e-05	3.99305e-05	4.84089e-05	0	3.64776e-05	1.53989e-05	4.23965e-05	6.75088e-05	2.07543e-05	5.4082e-05	2.55174e-05	2.1044e-05	5.18976e-05	1.17718e-05	2.84399e-05	2.95989e-05	4.41585e-05	3.8465e-05	0	1.97624e-05	2.01898e-05	1.85366e-05	5.37134e-05	3.27893e-05	0.000105827	2.72079e-05	6.39353e-06	5.19096e-05	2.10389e-05	2.09844e-06	4.71756e-06	4.65042e-05	3.43919e-05	0	0	2.40816e-05	3.43703e-05	2.11345e-05	6.41013e-05	1.53972e-05	2.30904e-05	4.30522e-05	9.33731e-05	2.19924e-05	3.72915e-05	6.57741e-05	6.94386e-05	4.1828e-05	2.80108e-05	3.84755e-05	3.10573e-05	3.04203e-05	4.30735e-05	5.21358e-05	8.40987e-05	1.70014e-05	3.61186e-05	4.82441e-05	6.92253e-05	2.8836e-05	3.36841e-05	9.3068e-05	4.2819e-05	2.78582e-05	8.69495e-05	2.91436e-05	4.31188e-05	0.000102102	3.20415e-05	2.0226e-05	4.70901e-05	6.25856e-05	4.7755e-05	7.00211e-05	9.50174e-05	3.99228e-05	2.291e-05	3.85437e-05	3.25252e-05	8.33953e-05	0.000121136
Tmem43	6.03104e-06	0	0	7.33521e-06	7.63654e-06	7.85861e-06	9.45933e-06	0	0	0	6.35324e-06	1.36215e-06	0	0	0	1.78662e-05	0	1.04351e-05	0	0	1.12492e-05	0	6.42249e-06	0	2.99406e-06	6.18351e-06	2.34816e-06	1.75354e-06	2.03211e-06	0	0	0	0	1.46077e-05	3.22821e-05	2.94871e-05	2.5996e-06	0	5.47447e-06	0	2.04779e-05	9.38092e-06	1.02947e-05	1.78402e-05	7.04573e-06	1.30504e-05	0	9.21022e-06	3.22688e-05	7.29417e-06	1.50651e-05	6.39427e-06	0	0	0	5.45701e-06	2.17405e-06	6.39603e-06	4.87174e-07	2.95856e-06	2.92403e-06	0	4.36613e-06	5.2683e-06	8.19091e-06	7.73864e-06	1.93739e-05	2.0463e-06	1.06679e-05	1.954e-05	4.95938e-06	2.28737e-06	1.31456e-05	5.80582e-06	4.87369e-06	2.64777e-05	1.97106e-05	6.54225e-06	4.48479e-06	0	2.37639e-06	1.43906e-05	2.42462e-05	1.33556e-05	6.67694e-06	1.72224e-06	2.41718e-06	2.22485e-06	1.72173e-05	1.24396e-05	1.44931e-05	3.96357e-06	2.76905e-05	0
Xpc	2.72053e-05	4.94201e-05	2.31931e-05	1.99348e-05	3.57988e-05	1.30332e-05	3.70027e-05	9.47568e-05	4.52899e-05	3.1716e-05	0.000103449	7.71092e-05	5.95692e-05	4.06194e-05	0.000134974	4.11399e-05	1.632e-05	5.04507e-05	4.64018e-05	7.89693e-05	4.70149e-05	5.78945e-05	5.61354e-05	1.73934e-05	7.48044e-05	1.58684e-05	1.73373e-05	4.14689e-05	3.05333e-05	1.13123e-05	7.30161e-05	0	1.33439e-05	4.45587e-05	2.15544e-05	3.71788e-05	4.26752e-05	2.6178e-05	0	2.4927e-05	9.33626e-06	2.25872e-05	6.61295e-05	9.16201e-05	2.1449e-05	2.24332e-05	7.51997e-05	8.85176e-05	7.23868e-05	1.69796e-05	3.31497e-05	1.57003e-05	3.80124e-05	2.05463e-05	1.61193e-05	1.87672e-05	4.41108e-05	6.00862e-05	3.01077e-05	2.5836e-05	2.85809e-05	1.55805e-05	5.79348e-05	5.73341e-05	2.03924e-05	2.20683e-05	8.87621e-06	1.06306e-05	1.17335e-05	3.0634e-05	1.33848e-05	1.55264e-05	1.14567e-05	1.04015e-05	1.49447e-05	9.92955e-06	1.30775e-05	4.61578e-05	2.36215e-05	2.47272e-05	1.40311e-05	3.57814e-06	3.01225e-05	4.53935e-06	2.42149e-05	1.28606e-05	1.17202e-05	6.74778e-06	1.80275e-05	0	4.80025e-05	2.70164e-05	2.73974e-05	5.33823e-05
Lsm3	3.46116e-05	0	6.0084e-05	1.01075e-05	8.37728e-06	3.95003e-05	9.6191e-05	3.90503e-06	7.47468e-05	8.71779e-06	0.000109764	5.44529e-06	4.86703e-05	1.60505e-05	0	4.18671e-05	1.25543e-05	3.4082e-05	8.65531e-06	1.31648e-05	6.19126e-05	7.62128e-06	2.43275e-05	0	7.25793e-06	2.11379e-05	0	4.59041e-05	8.63809e-06	5.50665e-06	1.27234e-06	5.18242e-05	2.50555e-05	8.19807e-06	2.33191e-05	5.40963e-05	6.181e-06	2.6178e-05	4.92616e-06	8.08885e-06	6.6394e-05	1.43026e-05	0	6.51602e-06	4.9931e-05	3.13714e-06	1.57183e-05	0	3.31678e-05	6.85283e-05	3.74933e-05	6.87766e-05	6.68431e-06	4.75023e-06	0	3.59211e-05	7.03378e-06	1.23812e-06	2.78639e-05	3.74702e-05	2.39211e-05	4.15856e-06	1.25183e-05	5.76251e-06	7.23442e-05	1.79431e-05	5.58308e-05	2.97994e-05	4.76117e-05	4.60801e-05	4.01264e-05	2.48372e-05	5.14067e-05	2.06287e-05	5.91848e-05	0.000106389	6.40542e-05	5.85228e-05	9.83523e-05	9.10704e-05	3.42888e-05	2.82479e-05	4.09101e-05	8.26899e-05	3.64052e-05	5.11132e-05	1.49543e-05	7.93393e-05	3.84273e-05	8.32677e-05	4.55909e-05	9.59813e-05	6.88003e-05	2.36518e-05
Slc6a6	2.40528e-05	3.67909e-05	2.65913e-05	8.68154e-05	8.08997e-05	4.78858e-05	0.00011477	0.000155386	8.12703e-05	0.000215847	0.00011005	0.00014249	9.16375e-05	0.000387043	0.000128057	0.000125379	0.000143151	5.88984e-05	0.000245751	0.000193122	0.00020343	8.02305e-05	2.68992e-05	9.5928e-05	8.26569e-05	3.81033e-05	3.48188e-05	2.68723e-05	5.42575e-05	5.50405e-05	0.000440886	0.000116248	0.00125482	0.00054115	0.000678201	0.000441888	0.000256193	0.000154582	0.000433008	0.000226444	0.000112257	0.000141735	8.89497e-05	0.00013384	0.000123767	0.000118865	5.756e-05	0.000117609	0.000118502	2.8339e-05	0.000200902	0.000146899	0.000119812	0.000213209	0.000161304	0.000186366	0.000165334	0.000166348	0.00011937	0.000104189	0.000394017	0.00147733	0.000186897	0.000284514	5.03206e-05	2.67226e-05	6.39254e-05	0.000103932	6.24088e-05	0.00050471	5.12644e-05	4.8411e-05	1.07285e-05	2.12837e-05	6.3647e-05	0.000237247	9.37401e-05	6.89646e-05	1.67656e-05	3.95874e-05	9.56172e-05	5.09016e-05	0.000441876	6.74599e-05	4.14695e-05	1.70427e-05	2.0828e-05	4.4199e-05	0.000401529	0.000109558	0.000129869	4.04411e-05	0	0.000214185
Grip2	0	2.09464e-06	0	2.87957e-06	0	0	8.63694e-07	8.50666e-06	0	0	0	8.00422e-06	4.72769e-05	8.44595e-06	9.78234e-06	0	0	0	0	2.25969e-05	0	2.40219e-06	0	0	0	1.04224e-07	1.51772e-06	0	0	0	7.94559e-06	0	9.27793e-06	0	2.60478e-05	6.92e-06	1.14748e-05	0	2.32753e-05	0	3.40339e-07	4.85925e-05	0	1.5205e-06	0	0	0	4.17519e-05	0	0	6.77598e-07	0	0	6.1984e-06	0	1.52292e-06	2.55777e-06	5.14189e-07	4.14363e-07	6.97281e-07	4.04855e-06	2.2612e-06	9.90934e-07	4.73981e-06	4.76044e-07	1.88751e-06	0	1.04202e-06	0	4.03088e-06	0	0	0	0	0	7.14723e-05	0	0	2.20942e-06	0	2.27137e-07	0	1.34864e-06	0	0	4.93718e-07	0	0	8.88651e-06	0	0	2.76101e-06	0	0
Ccdc174	2.68198e-05	5.04819e-05	6.25649e-05	2.96965e-05	2.83456e-05	4.17322e-05	2.8441e-05	9.71371e-05	6.02038e-05	3.89913e-05	2.58123e-05	4.78233e-05	6.49037e-05	2.95114e-05	1.30456e-05	3.57423e-05	6.80713e-05	7.20162e-05	5.82272e-05	4.91536e-05	2.4291e-05	7.59652e-05	3.55596e-05	3.12334e-05	5.46253e-05	2.30816e-05	6.10898e-05	4.97303e-05	3.18169e-05	7.28677e-05	7.51996e-05	0.000223317	5.2759e-05	7.59249e-05	0.000110783	6.54867e-05	8.94847e-05	6.94924e-05	2.32753e-05	5.7281e-05	3.21899e-05	0.000174903	7.90697e-05	3.54098e-05	4.25334e-05	0.000107029	0	4.41904e-05	2.61359e-05	4.34372e-05	8.30681e-05	4.9505e-05	7.39833e-05	2.29575e-05	4.37186e-05	2.13984e-05	5.58293e-05	6.32885e-05	3.40257e-05	2.95363e-05	3.2413e-05	3.28171e-05	3.03401e-05	4.03438e-05	4.32999e-05	4.57638e-05	4.15105e-05	1.10212e-05	2.41472e-05	4.55185e-05	3.95827e-05	1.41354e-05	1.35375e-05	2.29298e-05	1.16463e-05	2.03362e-05	2.52587e-05	2.89005e-05	9.40575e-05	4.90269e-05	1.49021e-05	1.73927e-05	3.45836e-05	5.09738e-05	1.53576e-05	2.66965e-05	2.58419e-05	8.74956e-06	1.86978e-05	2.36384e-05	5.27611e-05	7.36985e-05	1.03407e-05	0
Fgd5	3.4116e-07	1.28112e-06	0	7.81e-06	6.42142e-06	4.44698e-07	3.66822e-07	2.97778e-05	0	7.68096e-06	0	1.0047e-05	0	0	0	0	8.99685e-06	0	1.63271e-05	0	2.54078e-06	9.33259e-06	0	4.74868e-06	1.23007e-05	2.00879e-07	0	0	3.83634e-06	8.31546e-06	9.04768e-06	0	0	2.60429e-05	0.000145764	8.86805e-05	0.00046546	2.77624e-05	0.00037748	0.000288289	0	0	0.000166367	0.000204948	0	1.86769e-05	0	1.80226e-05	0	0	1.52068e-06	0	1.23989e-05	0	1.22026e-05	7.38745e-07	1.09007e-05	9.84747e-06	2.7181e-07	0	3.92136e-06	2.66166e-06	1.41229e-05	7.01659e-06	0	1.03846e-06	0	7.86711e-07	0	6.96828e-05	5.03669e-06	4.92056e-06	0	0	8.11252e-07	0	0	0	0	0	5.42143e-08	0	5.98093e-05	0	8.75256e-07	0	0	0	0	0	0	0	0	0
Nr2c2	1.6607e-05	0.000293226	6.82942e-05	0.000295787	0.000198945	3.71311e-05	2.06231e-05	0.000203934	0.000131073	0.000287303	0.000297131	0.000206118	4.00384e-05	0.000185264	0.000236468	2.67752e-05	0.000331361	4.3547e-05	0.000104271	9.00465e-05	3.58971e-05	0.00022077	6.41105e-05	0.00021503	8.34689e-05	1.47703e-05	0.000221373	3.19617e-05	0.000242022	0.000166679	0.00014885	0	0.000203785	0.000133775	4.28188e-05	3.0236e-05	0.000230758	5.87659e-05	0.000343639	0.000210883	2.72275e-05	3.71301e-05	0.00020468	0.000241317	2.14648e-05	0.000443601	1.62496e-05	0.000179556	1.11328e-05	3.66349e-05	3.23908e-05	2.47208e-05	0.000240763	0.000370848	7.29853e-05	1.89399e-05	0.000174348	0.000144705	3.48939e-05	3.14234e-05	0.000169773	0.00019592	0.000167154	0.000131854	2.99916e-05	3.9064e-05	1.68013e-05	7.93802e-06	1.12317e-05	1.4782e-05	1.06406e-05	1.30015e-05	1.89544e-05	2.32458e-05	7.49607e-06	1.65758e-05	1.99714e-05	2.15851e-05	2.0869e-05	4.62017e-05	5.67042e-06	1.07101e-05	1.89448e-05	1.59793e-05	8.27957e-06	6.88525e-06	1.20479e-05	6.22645e-06	2.13093e-05	2.55033e-05	8.76343e-06	2.16015e-05	0	0
Mrps25	0.000110065	2.82246e-05	0.000117154	1.19761e-05	1.68227e-05	4.06779e-05	9.5719e-05	2.22787e-06	2.24316e-05	1.35244e-05	0	0	0.0001028	8.32246e-06	2.8885e-06	7.09505e-05	6.05674e-05	3.4529e-05	1.33654e-05	2.77781e-05	4.89005e-05	2.19835e-05	0.000121596	1.95084e-05	2.01186e-05	9.70838e-05	9.22112e-06	0.00015643	0	2.92383e-05	1.25466e-05	2.27108e-05	1.06668e-05	0	3.24324e-05	5.99208e-05	3.4128e-05	0.000124926	0	1.40837e-05	4.97424e-05	1.60348e-05	7.03507e-06	1.48889e-06	4.65805e-05	2.40557e-05	1.62496e-05	0	5.31301e-06	4.38629e-05	6.27317e-05	9.63919e-05	4.57549e-06	0	0	5.05505e-05	7.65177e-06	1.2633e-05	5.37417e-05	4.25616e-05	9.19734e-06	4.02155e-06	1.13739e-05	2.18849e-05	5.60434e-05	0.000145939	7.46568e-05	5.88661e-05	4.31725e-05	2.29501e-05	1.73071e-05	0.00010109	0.000103973	9.30881e-05	8.43248e-05	2.27972e-05	4.32413e-05	6.85764e-05	2.37308e-05	8.32843e-05	6.18291e-05	3.42413e-05	3.19336e-05	6.30005e-05	0.000107029	0.000140876	0.000113166	0.000146073	4.95063e-05	2.37435e-05	7.48463e-05	3.08194e-05	0.000133793	1.60503e-05
Rbsn	8.15415e-06	2.1589e-05	1.56375e-06	1.02768e-05	2.19342e-05	9.54564e-06	1.0721e-05	4.24953e-06	0	2.79118e-05	6.35324e-06	3.16006e-05	0	2.6151e-05	1.53181e-05	1.32968e-05	4.75398e-06	1.38246e-05	4.03752e-05	5.73627e-05	6.30289e-06	2.64083e-05	1.82883e-05	4.12278e-05	3.52102e-05	9.98205e-06	3.8686e-05	3.99843e-06	9.35072e-06	2.38337e-05	1.86324e-05	0	2.8302e-05	0	2.03036e-05	1.64952e-05	7.83945e-05	3.0581e-05	3.90992e-05	3.01128e-05	7.53619e-06	1.41686e-05	2.28032e-05	2.42579e-05	7.98763e-06	4.41177e-05	0	1.31985e-05	1.28212e-05	4.07589e-06	2.76773e-05	3.25136e-05	2.36073e-05	2.83737e-05	4.58789e-06	1.08188e-05	2.44294e-05	5.70726e-05	6.2378e-06	1.16235e-05	3.07904e-05	0.000107464	4.38031e-05	6.40933e-05	7.27175e-06	1.58209e-05	1.21901e-05	5.55863e-06	1.68399e-06	5.67875e-06	7.55996e-06	7.90168e-06	8.23522e-06	8.72069e-06	1.82269e-06	9.71118e-06	1.04031e-06	4.11046e-06	1.60195e-05	3.52908e-06	4.73875e-06	7.4895e-06	1.00425e-05	1.58429e-05	7.96821e-06	6.14218e-06	1.55256e-05	3.63625e-06	7.49591e-06	1.59039e-06	6.97737e-06	1.88986e-06	0	0
Adamts9	2.80357e-06	6.67814e-05	4.7784e-05	4.89139e-05	9.02272e-05	1.8513e-06	1.13637e-06	4.15267e-05	0	2.36916e-05	0.000140554	6.85051e-05	6.62885e-05	6.11546e-06	8.74846e-05	3.08418e-06	5.13117e-05	1.51582e-05	6.65772e-05	8.89151e-05	8.40313e-06	8.69852e-05	3.9812e-05	4.26969e-05	0.000126881	4.08581e-06	7.67112e-05	4.59303e-05	4.23619e-05	5.6536e-05	0.00021043	0	5.32336e-05	0.000172273	5.67992e-05	6.70604e-06	0.000218517	5.00501e-05	0.000148363	0.000141774	0	6.54718e-05	0.000702926	0.000690466	6.63836e-07	5.82029e-05	0	0	1.3383e-05	8.36139e-07	6.98701e-06	1.50324e-05	0.000151881	0.000106758	0.000101798	1.36938e-05	0.000195357	0.000168071	3.78646e-05	2.32404e-05	0.000178089	0.000124738	0.000147393	0.000137416	1.75995e-06	2.20709e-06	6.97243e-06	3.34805e-06	0	8.04887e-06	3.16894e-06	4.56926e-06	3.93492e-06	1.43973e-06	2.50785e-07	1.23371e-05	0	1.11774e-06	0	0	1.89335e-06	0	3.7295e-06	0	0	3.3092e-07	1.47159e-06	0	4.80677e-06	0	2.13438e-06	0	0	7.57209e-06
A730049H05Rik	2.8165e-07	1.54198e-06	0	0	6.05153e-06	0	1.26419e-07	4.329e-06	0	0	0	0	0	0	0	3.0251e-07	1.00503e-05	0	0	1.21726e-05	0	0	0	0	0	4.962e-07	0	0	0	2.30483e-06	3.81924e-06	0	0	0	2.74454e-05	1.00797e-06	8.56076e-06	0	0	0	0	5.94927e-05	3.60594e-05	3.37434e-05	7.92119e-07	7.85016e-06	0	0	0	0	4.84093e-06	0	2.67875e-06	0	2.83206e-06	4.00111e-06	8.34887e-06	3.1931e-06	6.76699e-06	2.46469e-06	0	0	1.03969e-05	7.80817e-06	1.65196e-07	0	1.01213e-06	2.07964e-06	2.15853e-06	0	0	0	0	0	0	1.27255e-06	2.99685e-06	0	0	0	2.97569e-06	3.10228e-06	0	0	0	0	0	0	0	0	0	0	0	0
9530026P05Rik	3.24246e-06	0.000363927	2.37944e-05	0.000174376	0.000333996	0	2.25311e-06	0.000402336	0	0.00062101	0.000345247	0.000453053	0	0.000327034	0.000311009	3.37559e-06	0.0001798	5.02664e-05	0.000146808	0.000172629	0	0.000356942	3.45849e-05	0.000241553	0.00029213	2.74292e-06	0.000306841	1.60675e-05	0.000264198	0.00031188	0.000342393	0	0.000372146	0.000366848	2.7295e-05	3.94204e-06	0.00100968	5.74053e-05	0.000627217	0.000849317	8.67791e-07	3.37686e-05	0.000882019	0.00112927	0	0.000100395	2.77008e-05	0.000269139	0	0	4.20146e-05	1.86499e-05	0.00150902	0.000997979	0.00127062	1.10915e-06	0.000234919	0.000161371	7.16724e-06	6.26963e-06	0.000238342	0.000101403	0.0002622	0.000191092	2.97365e-07	2.55006e-06	1.00396e-05	5.41708e-07	0	4.65866e-06	0	0	0	2.28147e-06	1.60623e-06	3.47842e-06	0	0	0	0	3.13195e-07	0	2.89604e-06	0	1.6633e-06	3.16162e-07	0	2.22617e-06	0	0	0	0	0	0
Magi1	2.2358e-05	0.000510872	7.2178e-05	0.000923164	0.000428205	8.01465e-06	2.74704e-05	0.00114649	5.97372e-05	0.00243503	0.000658648	0.000854413	1.99872e-05	0.00131114	0.000512235	3.24887e-05	0.000896338	3.88643e-05	0.00190195	0.000575898	3.76759e-05	0.000888585	0.000118277	0.00153679	0.000546812	2.08602e-05	0.000964732	6.75644e-05	0.00179236	0.000629728	0.000648594	6.49013e-05	0.00131402	0.000337169	2.79567e-05	1.13578e-05	0.000396193	0	0.000874361	0.000287086	1.67647e-06	3.06044e-05	0.000280425	0.000236737	5.03719e-06	9.57086e-05	2.96736e-05	9.68662e-05	0	4.38286e-06	5.79374e-06	4.35166e-06	0.000202717	0.000401484	0.000107246	1.03825e-05	0.000462356	0.000347337	2.31714e-05	1.98752e-05	0.000764064	0.000540345	0.000308283	0.000244884	1.43553e-06	2.40067e-05	3.68131e-06	4.87217e-06	8.151e-07	1.02298e-05	0	1.45688e-05	1.41702e-05	2.05113e-05	1.45477e-05	1.00063e-05	0	1.86465e-05	0	9.00739e-06	4.27198e-06	0	8.16634e-07	1.00984e-05	1.92643e-05	5.51523e-06	1.49133e-05	1.35791e-05	3.70907e-05	0	3.90074e-05	0	0	0
Slc25a26	1.19869e-05	5.03612e-05	6.78207e-06	0.000137658	6.06361e-05	4.52269e-06	6.76022e-06	7.4991e-05	5.78704e-05	8.63116e-05	3.87451e-05	7.36393e-05	0	8.63813e-05	6.09593e-05	8.53489e-06	5.24198e-05	3.15586e-05	5.27589e-05	2.319e-05	9.00829e-06	7.3221e-05	1.1448e-05	0.000182408	3.09026e-05	9.59746e-06	8.38519e-05	1.01839e-05	0.000113016	5.1563e-05	2.58348e-05	0	9.81494e-05	1.65722e-05	2.76611e-06	7.80935e-06	3.40884e-05	0	0	2.82602e-05	3.80441e-06	1.16765e-05	3.27777e-05	2.58319e-05	1.09062e-05	4.41249e-05	0	6.42588e-05	4.05689e-06	8.50157e-07	1.1392e-05	3.13383e-06	3.12303e-05	0.00010616	1.3495e-05	1.03162e-05	6.25366e-05	5.96854e-05	1.51331e-05	1.46985e-05	0.000137585	0.0001111	5.04097e-05	4.318e-05	4.31589e-06	1.78625e-05	7.05918e-06	1.02122e-05	2.12338e-06	4.50634e-06	0	2.43196e-06	8.7243e-06	5.70625e-06	6.12204e-06	1.47748e-05	9.93035e-06	0	1.48431e-06	0	1.07793e-05	8.87126e-07	8.06339e-06	4.12988e-06	1.64293e-05	8.29756e-06	2.12713e-06	9.21618e-06	4.39125e-06	2.9746e-06	0	0	0	0
Lrig1	1.82034e-06	1.50914e-05	0	2.05473e-05	5.41522e-06	7.68802e-07	3.21046e-06	1.43253e-05	4.37528e-05	6.03751e-05	0	8.47208e-06	0	0	8.0918e-06	1.389e-06	2.74273e-05	0	1.83721e-05	4.43876e-06	1.84288e-06	1.68647e-06	0	4.25192e-06	1.07462e-05	1.68988e-06	3.8922e-06	0	0	2.32731e-05	1.07745e-05	2.59121e-05	6.36587e-05	0	1.25768e-06	2.58149e-06	6.20655e-06	0	1.50757e-05	2.55044e-05	0	0	8.58029e-06	1.44035e-05	0	0	0	0	3.16402e-06	1.51921e-06	6.02552e-06	0	9.75756e-06	6.1984e-06	2.97761e-05	5.40263e-06	3.0178e-05	1.68256e-05	3.73992e-06	2.42569e-06	4.36887e-05	2.12539e-05	2.56108e-05	2.64134e-05	3.51085e-06	1.89287e-06	0	1.01413e-06	0	1.16401e-06	0	0	2.90572e-06	0	1.37147e-06	5.77244e-06	1.73711e-06	4.51957e-06	0	0	1.6672e-06	0	2.84103e-07	0	0	1.69314e-06	0	0	1.09677e-05	0	0	8.48414e-06	0	0
Suclg2	0.000175919	0.000140402	0.00017022	0.000130369	0.000106845	8.13735e-05	0.000257961	0.000192154	0.000207358	0.000312853	0.000174134	9.64752e-05	0.000507669	0.000134852	9.75923e-05	0.000168314	0.000132322	0.000190625	7.87869e-05	6.2488e-05	0.000331806	0.000148971	0.000178577	0.000121593	9.60563e-05	0.000221866	0.000194392	0.000270498	0.000199957	0.000102898	0.000112725	5.13936e-05	0.000125001	0.000150295	2.84586e-05	0.00010472	4.74369e-05	0.000220725	4.4754e-05	6.07778e-05	7.01632e-05	3.62883e-05	0.000102628	6.97915e-05	9.79732e-05	7.89183e-05	6.97987e-05	0.000184767	0.000109104	5.113e-05	7.27156e-05	7.25486e-05	0.00010626	0.000195119	6.16861e-05	0.000255193	0.000165773	0.000118064	0.000257813	0.000276943	0.000214264	7.96857e-05	0.000111666	0.000101578	6.33771e-05	0.000309699	0.000100696	0.000280402	4.65476e-05	5.29301e-05	4.76076e-05	0.000195294	0.00022516	0.000255732	0.000268167	9.19231e-05	2.35545e-05	0.000139501	7.48321e-05	5.89089e-05	0.000284767	5.97722e-05	5.44636e-05	7.9066e-05	0.000231405	0.000223039	0.00025064	0.000288507	0.000137848	3.63324e-05	0.000170109	3.20204e-05	0.00010778	0.000186681
Eogt	5.07065e-06	2.94543e-05	5.69009e-06	3.09384e-05	2.62394e-05	5.45134e-07	9.27117e-06	5.68523e-05	1.89753e-05	8.09041e-05	1.87973e-05	1.80441e-05	0	5.88952e-05	2.75797e-05	1.22999e-05	6.27166e-05	0	2.85672e-05	8.46883e-06	9.36407e-06	3.35682e-05	0	1.041e-05	2.34284e-05	7.91686e-06	9.45652e-06	8.97948e-06	2.87316e-05	3.66361e-05	1.00349e-05	0	9.85591e-06	6.52188e-06	5.57012e-05	5.88875e-05	0.000184413	0	0.000134399	6.94439e-05	4.83434e-06	0	8.42269e-06	4.01543e-05	1.60276e-05	3.82594e-05	0	9.21022e-06	4.50676e-06	2.51325e-06	3.86153e-06	4.74658e-06	2.15543e-06	4.53774e-06	7.29238e-06	6.65602e-06	1.39937e-05	1.48504e-05	1.88929e-06	5.40724e-06	1.75805e-05	3.02278e-05	1.58671e-05	2.8359e-05	5.21509e-06	6.4021e-06	5.96298e-06	2.89054e-06	1.79412e-06	5.09186e-05	9.41718e-06	6.70857e-06	2.08968e-06	6.5334e-06	2.02355e-06	7.36216e-06	4.74475e-06	2.58756e-06	1.78924e-06	5.20048e-06	2.70665e-06	7.93135e-07	8.933e-05	0	6.21368e-06	1.1856e-06	2.42418e-06	5.04533e-07	5.11882e-06	0	0	0	8.12592e-06	1.60503e-05
Tmf1	3.93306e-05	6.20712e-05	5.47264e-05	6.92e-05	3.9196e-05	4.5939e-05	4.39603e-05	5.50211e-05	0.000149816	3.32003e-05	2.38654e-05	5.33175e-05	6.97484e-05	0.000134358	2.56837e-05	4.65548e-05	9.92634e-05	2.04468e-05	5.23834e-05	7.86026e-05	5.57139e-05	3.9847e-05	8.08566e-05	6.32345e-05	7.51899e-05	3.10159e-05	4.45637e-05	5.36639e-05	4.12093e-05	3.69961e-05	8.53357e-05	0.000111408	5.33069e-05	1.24952e-05	0.000142843	5.91271e-05	6.23803e-05	0	5.83553e-05	0.000119109	3.30585e-05	7.07979e-05	5.56691e-05	4.33982e-05	3.22315e-05	0.000136069	8.50881e-05	8.0543e-05	2.81908e-05	6.91083e-05	0.000114718	2.17334e-05	7.14977e-05	0.000161633	7.60252e-06	4.0311e-05	5.4695e-05	6.70636e-05	4.99181e-05	4.30943e-05	4.32337e-05	3.9287e-05	5.6844e-05	4.66631e-05	4.12789e-05	0.000105525	7.72276e-05	4.51797e-05	3.44676e-05	6.60446e-05	6.09872e-05	6.4094e-05	3.85204e-05	5.40357e-05	5.27721e-05	6.34803e-05	1.84194e-05	8.40907e-05	3.68796e-05	7.72594e-05	3.03866e-05	2.38596e-05	4.40879e-05	4.01016e-05	4.23843e-05	4.00051e-05	1.50115e-05	5.21943e-05	4.8117e-05	1.93324e-05	3.13215e-05	1.42719e-05	3.5622e-05	7.57209e-06
Uba3	2.63674e-05	2.79612e-05	2.05465e-05	1.96535e-05	2.90348e-05	1.47726e-05	3.76957e-05	6.5817e-05	9.15939e-05	5.13167e-05	1.97785e-05	1.78998e-05	0	1.92563e-05	5.07785e-05	3.02226e-05	1.01535e-05	3.73484e-05	3.53056e-05	1.46202e-05	4.02974e-05	6.11487e-05	5.42191e-05	7.04516e-05	4.68537e-05	2.82365e-05	4.93073e-05	2.87721e-05	2.71578e-05	3.1412e-05	2.67142e-05	0	2.38667e-05	4.76419e-05	4.37032e-05	3.00194e-05	4.75686e-05	0	4.76618e-05	5.61455e-05	1.87289e-05	4.15075e-05	1.53022e-05	1.11156e-05	1.36363e-05	2.8901e-05	0	0	1.47828e-05	2.28571e-05	4.17194e-05	2.33865e-05	4.81794e-06	1.47619e-05	2.65616e-05	2.56313e-05	2.72458e-05	3.02511e-05	2.02361e-05	3.05127e-05	3.30908e-05	1.90956e-05	4.86189e-05	2.72632e-05	1.60723e-05	2.88395e-05	2.72723e-05	2.15071e-05	8.06647e-06	3.27989e-05	1.50249e-05	2.20845e-05	1.73598e-05	3.34041e-05	2.52121e-05	3.78638e-05	3.02893e-06	9.43633e-06	2.74629e-05	3.13759e-05	2.02913e-05	2.14248e-05	4.01286e-05	1.78265e-05	4.67189e-05	3.07597e-05	1.99489e-05	2.92454e-05	4.54223e-05	1.75811e-05	2.26651e-05	2.63218e-05	0	2.81152e-05
Arl6ip5	3.59616e-05	3.67181e-05	2.44557e-05	5.06753e-05	5.75141e-05	8.13074e-05	7.96053e-05	9.36209e-05	1.89753e-05	0.00013977	6.19203e-05	0.000156618	7.06994e-05	5.98564e-05	0.000112865	7.49005e-05	7.21263e-06	6.70093e-05	5.26669e-05	5.79009e-05	7.94983e-05	0.000133144	3.30793e-05	6.03783e-05	6.97183e-05	5.78229e-05	7.98203e-05	5.07255e-05	6.79254e-05	4.88753e-05	7.11585e-05	0.000102734	9.28023e-05	3.87704e-05	0.000194233	0.000181406	9.55244e-05	0	0.000125465	4.79559e-05	0.00017872	2.27475e-05	2.21256e-05	4.94398e-05	0.000113344	1.0518e-05	1.32802e-05	7.83235e-05	3.95208e-05	0.000293618	5.5411e-05	0.000125443	6.04166e-05	2.52357e-05	2.72951e-05	2.03048e-05	3.14481e-05	2.17023e-05	1.42234e-05	1.7471e-05	3.45716e-05	2.86622e-05	4.68491e-05	2.48213e-05	0.000187385	7.5292e-05	0.000105328	1.68432e-05	0.000131651	0.000203669	9.40295e-05	7.52412e-05	3.15995e-05	6.52563e-05	5.08837e-05	0.000103931	0.000205202	5.26125e-05	0.00021106	0.000310474	2.62739e-05	0.000109481	0.000232424	0.00011035	9.02549e-05	4.86684e-05	0.000101042	5.3473e-05	0.000119554	0.0001303	0.000103664	0.000288798	0.000282584	8.54084e-05
Frmd4b	1.48088e-05	0.000157861	3.5136e-05	0.000108228	0.000377913	7.29548e-06	1.45563e-05	0.000231402	2.33754e-05	0.000157499	0.00030545	0.000234524	0	9.15595e-05	0.000262586	2.69995e-05	0.000152742	1.75159e-05	7.36668e-05	0.00049503	1.6469e-05	0.000145955	3.42044e-05	4.97441e-05	0.00041036	1.86264e-05	0.000211434	2.39368e-05	0.000104457	0.000272651	0.000342797	7.77363e-05	0.000432087	0.000416125	2.52068e-05	7.52776e-05	0.000420896	5.00501e-05	0.000558739	0.000669225	2.14397e-05	3.53492e-05	0.00018871	0.000382263	0.000105017	0.000623261	0	0.000669367	1.36919e-05	1.67606e-05	6.09708e-06	2.20269e-05	0.000410994	0.000277959	0.000321739	9.33792e-05	0.000542064	0.000446735	9.46286e-05	5.33539e-05	0.000903446	0.000698537	0.00110929	0.000929884	2.59056e-05	1.33829e-05	1.63195e-05	1.93771e-05	4.93951e-05	3.32627e-05	7.09843e-06	7.64744e-06	6.9748e-06	1.47552e-05	1.16242e-05	7.37509e-05	9.30193e-06	1.88204e-05	7.65518e-06	1.16713e-05	1.76161e-05	4.17041e-05	5.14574e-05	0	4.14947e-06	4.91682e-06	7.88926e-06	8.61731e-07	0.000101987	6.42612e-06	1.22903e-05	1.52239e-05	0	4.06769e-05
Mitf	4.71458e-05	0.000412089	4.93104e-05	0.000544678	0.000339882	2.16935e-06	3.09146e-05	0.000279233	9.15612e-05	0.000244391	0.000313339	0.000366049	3.99744e-05	0.000209338	0.000228533	2.98797e-05	0.000222005	3.94774e-05	0.000180932	0.00013702	4.76113e-05	0.000274331	4.10949e-05	0.000428768	0.000205362	3.00433e-05	0.000455486	2.30693e-05	0.000534752	0.000303323	0.000156332	4.50288e-05	0.000331768	0.000138181	1.41796e-05	1.04185e-05	6.54361e-05	0	0.000176042	9.55831e-05	9.0404e-06	1.06512e-05	0.000128239	0.000163278	1.28325e-05	0.00029205	0	5.16297e-05	0	4.59102e-07	2.29481e-05	1.2739e-06	8.64233e-05	0.000225429	5.25141e-05	7.35504e-06	0.000181842	9.85695e-05	8.08351e-06	8.46277e-06	0.000194027	0.000114542	9.55652e-05	6.24642e-05	2.65484e-06	8.2158e-05	1.1987e-06	1.98953e-06	5.80913e-06	8.03705e-07	0	1.0863e-05	4.12333e-05	3.05969e-05	1.43414e-05	1.45803e-05	4.0208e-06	2.5358e-05	1.78924e-06	0	3.22154e-06	5.99569e-07	2.9183e-06	0	1.10643e-05	1.94694e-05	3.15723e-05	8.54742e-06	1.94417e-06	3.66675e-06	2.90761e-05	1.53623e-05	0	1.7934e-05
Foxp1	3.95909e-05	0.000379934	8.96925e-05	0.000706866	0.00045056	0.000326906	0.000234831	0.00150778	0.000249441	0.0020092	0.00140383	0.00149141	0.000205208	0.00226212	0.000795378	4.52565e-05	0.000521017	9.01744e-05	0.00090109	0.000318407	0.00021856	0.000372186	3.84561e-05	0.000586097	0.000370284	3.16932e-05	0.000336438	6.51792e-05	0.00060671	0.000457728	0.000726546	0.000214184	0.00112989	0.000942849	0.000309215	0.000147358	0.000701106	0.000213613	0.000740579	0.000431239	0.000120576	3.13034e-05	0.00039721	0.000505295	7.35145e-05	0.00105938	0.000100709	0.000719148	1.89494e-05	0.000127214	0.000240751	0.000103257	0.000431233	0.00074059	0.000248082	3.23697e-05	0.000435373	0.000390936	5.73033e-05	4.71838e-05	0.000583449	0.000733326	0.000331285	0.000293752	0.000149963	4.65682e-05	6.31854e-05	6.06721e-06	4.06566e-05	0.000156301	0.00036915	2.32746e-05	3.18544e-05	2.36654e-05	0.000107572	5.0129e-05	9.40879e-05	3.58895e-05	9.74141e-05	5.11199e-05	9.15403e-06	3.26814e-05	0.000131359	0.000410782	3.31265e-05	2.14605e-05	2.50952e-05	8.60854e-05	4.69873e-05	8.06123e-05	8.25826e-05	8.50935e-05	3.56069e-05	7.93954e-05
Gm20696	3.79385e-06	7.79558e-05	4.88021e-05	8.6329e-05	5.60822e-05	3.50925e-05	7.87964e-06	3.84159e-05	0.000103225	5.81402e-05	2.65943e-05	7.19284e-06	0	3.35122e-05	3.29953e-05	3.85083e-06	0.000143282	3.59859e-05	0.000110621	4.72023e-05	1.04874e-05	5.22663e-05	5.88079e-05	4.37215e-05	3.25256e-05	2.79701e-06	4.15909e-05	8.79979e-05	9.95044e-05	5.78469e-05	3.30753e-05	0	9.45273e-05	9.94289e-05	0	3.67283e-06	0.00014281	7.46799e-05	4.14625e-05	6.05141e-05	7.86134e-06	0	0.000156281	0.000105423	1.32233e-05	0.000129716	0	7.72034e-05	0	1.80906e-05	4.11291e-07	6.39427e-06	4.34175e-06	3.2345e-05	1.47847e-05	2.02245e-06	2.45144e-05	1.74565e-05	8.40816e-06	5.59764e-06	1.67278e-05	1.29315e-05	2.6532e-05	1.12993e-05	1.10135e-05	3.16989e-07	1.87385e-06	2.91584e-07	5.23776e-06	8.50967e-06	5.03809e-05	0	3.08471e-06	3.04016e-06	1.88338e-06	4.4229e-06	9.44542e-06	5.23502e-06	1.5094e-05	0	6.95903e-07	1.83967e-06	1.14359e-05	4.99774e-05	5.96523e-07	1.91285e-06	7.05069e-06	2.0839e-06	0	7.77793e-06	0	2.06547e-05	9.41699e-06	0
Rybp	1.91976e-05	9.10035e-05	1.89486e-06	0.000103905	4.60511e-05	9.06565e-06	3.1659e-05	0.000101355	6.33714e-05	7.60726e-05	9.72006e-06	9.8212e-05	1.71327e-05	0.000122213	0.000131835	3.00004e-05	3.36416e-05	2.58015e-05	7.24508e-05	3.90719e-05	3.07565e-05	4.90064e-05	1.61942e-05	9.13913e-05	2.04957e-05	1.46176e-05	6.24775e-05	1.92732e-05	0.000125623	3.2971e-05	7.53636e-05	6.77396e-05	0.000128703	2.27755e-05	5.23319e-05	2.96787e-05	0.000105152	4.18465e-05	7.81964e-05	4.20177e-05	1.40857e-05	4.35475e-05	8.3525e-05	3.02351e-05	1.00163e-05	4.26397e-05	0	0	3.16402e-06	5.07091e-06	3.32514e-05	2.20831e-05	3.68569e-05	8.62516e-05	4.48793e-05	7.23743e-06	4.49804e-05	4.52388e-05	1.73974e-05	1.72923e-05	6.66603e-05	4.98559e-05	3.73488e-05	3.30922e-05	1.41829e-05	3.02506e-05	1.56483e-05	5.9145e-06	4.68887e-06	1.54004e-05	4.65666e-06	1.16143e-05	1.65989e-05	1.1908e-05	7.27519e-06	1.41187e-05	6.47025e-06	1.86403e-05	2.83161e-05	4.15099e-05	3.68595e-06	5.16739e-06	2.69649e-05	1.11163e-05	8.75194e-06	1.41691e-05	1.4289e-05	2.41968e-06	1.20417e-05	1.44337e-05	3.22968e-05	1.9251e-05	5.47444e-05	0
Shq1	2.00301e-06	1.39586e-05	3.78101e-05	3.31516e-05	1.9854e-05	4.47554e-06	3.01481e-06	2.71378e-05	2.51383e-05	5.85349e-05	1.1302e-05	1.67382e-05	2.76404e-05	6.94824e-05	0	3.21836e-06	2.78673e-05	3.92802e-05	3.51115e-05	1.36567e-05	2.74893e-06	1.13636e-05	4.32882e-05	3.47821e-05	1.70945e-05	1.72798e-06	1.99274e-05	4.39591e-05	2.34559e-05	0	2.3923e-05	0	2.33299e-05	0	1.29311e-06	2.19671e-06	3.43083e-05	5.74053e-05	0	1.7732e-05	4.77425e-06	1.00506e-05	2.47345e-05	5.27449e-06	6.50044e-06	3.39156e-05	0	2.48959e-05	5.78918e-06	4.26781e-06	3.45012e-06	0	6.37259e-06	2.46834e-05	1.9943e-05	2.48482e-06	1.75741e-05	1.00447e-05	3.44049e-05	3.47706e-05	2.72951e-05	3.60997e-05	1.85791e-05	1.29594e-05	1.4359e-06	2.39024e-06	5.04215e-06	1.93373e-06	6.37602e-07	2.17352e-06	1.9383e-06	0	4.21934e-06	3.91951e-06	4.79787e-07	6.55103e-06	6.71339e-06	0	0	6.28496e-06	2.34348e-06	1.77775e-06	2.3085e-06	7.83727e-06	2.57271e-07	2.77721e-07	0	3.31605e-07	2.51075e-06	1.70898e-06	3.42555e-06	1.92626e-05	0	0
Ppp4r2	3.37364e-05	4.09715e-05	2.93072e-05	4.17414e-05	4.08319e-05	4.37114e-05	5.34836e-05	3.47743e-05	1.89753e-05	6.59157e-05	0	8.87597e-05	3.33034e-05	8.39294e-05	7.43617e-05	6.92342e-05	9.14628e-05	4.16532e-05	6.49791e-05	4.18069e-05	5.97614e-05	7.40932e-05	1.76978e-05	2.89908e-05	2.32042e-05	3.20321e-05	6.71052e-05	3.24339e-05	7.15288e-05	1.6708e-05	6.88138e-05	3.78329e-05	6.51388e-05	6.11226e-05	7.15025e-05	5.89777e-05	9.312e-05	2.77624e-05	3.02323e-05	1.71611e-05	4.3186e-05	6.3987e-05	6.08608e-05	2.61855e-05	2.27419e-05	0.000135337	4.12882e-05	0	7.18458e-06	6.95316e-05	6.65185e-05	3.10796e-05	9.69895e-05	3.04935e-05	4.01867e-05	3.34788e-05	6.41451e-05	5.50972e-05	2.92445e-05	2.10774e-05	2.7884e-05	3.6751e-05	3.07444e-05	4.56533e-05	5.87704e-05	3.07619e-05	3.68952e-05	1.97387e-05	1.62273e-05	3.14372e-05	1.86631e-05	3.10496e-05	3.27632e-05	2.44127e-05	3.02522e-05	5.67639e-05	3.48975e-05	7.70424e-05	2.00447e-05	9.99688e-05	1.37731e-05	1.99026e-05	2.69776e-05	2.83539e-05	3.1371e-05	2.60029e-05	2.91092e-05	2.49837e-05	5.69669e-05	1.1668e-05	3.84673e-05	2.71029e-05	1.71659e-05	2.97599e-05
Pdzrn3	2.13653e-06	5.84321e-05	1.59643e-05	4.28152e-05	0.000117706	1.10299e-06	9.20923e-07	4.54623e-05	0	2.71001e-05	8.23308e-05	0.000234589	0	4.62782e-05	0.00012089	1.84687e-06	7.4023e-05	7.78877e-06	5.35648e-05	0.000141611	0	3.90747e-05	7.3111e-06	9.18245e-05	0.000106062	4.0251e-06	0.000118915	2.08202e-05	0.000271794	0.000192063	0.00029941	3.88682e-05	0.000416953	0.000289828	0	4.6773e-06	6.59666e-05	2.79642e-05	4.83488e-05	0.000220618	2.44005e-07	0	0.000175545	0.000191769	3.2903e-06	3.13912e-05	5.39665e-05	0.000134907	7.04921e-06	5.29744e-07	6.01099e-07	0	0.000101062	0.000142985	0.000151777	1.06531e-05	0.000209976	0.000285718	2.88974e-05	3.19503e-05	0.000532779	0.000604665	0.000285105	0.000369413	1.64045e-06	1.65442e-06	0	9.82218e-06	0	1.80926e-06	0	4.33349e-06	0	4.09699e-06	5.25272e-06	7.54266e-06	4.53796e-06	0	1.05777e-05	0	7.00579e-06	4.4421e-06	3.07943e-07	0	6.29134e-06	3.44303e-07	6.67738e-06	0	2.00339e-05	0	3.81093e-06	0	0	0
Trnt1	2.1032e-05	2.32882e-05	3.49468e-05	2.7371e-05	2.17278e-05	3.23162e-05	1.97649e-05	0	8.4094e-05	3.35886e-05	3.04433e-06	2.52862e-05	1.71327e-05	0	1.4161e-05	1.85131e-05	1.74418e-05	2.44141e-05	3.08802e-05	2.51617e-05	2.38649e-05	1.34109e-05	4.46277e-05	3.06359e-05	2.8911e-05	1.57126e-05	9.56981e-06	4.41495e-05	4.29979e-05	3.43401e-05	2.22246e-05	0	1.62006e-05	2.20808e-05	3.99005e-05	2.49445e-05	1.81155e-05	6.66685e-05	0	2.68666e-05	1.68185e-05	6.78441e-05	3.38691e-05	4.79931e-05	1.3297e-05	1.10331e-05	1.32802e-05	3.78451e-05	7.47429e-06	2.12499e-05	5.5696e-05	4.15632e-05	1.25323e-05	1.06899e-05	2.23777e-05	2.09513e-05	2.04069e-05	2.49013e-05	3.84487e-05	4.40834e-05	2.41721e-05	8.41984e-06	2.72769e-05	1.92282e-05	2.94116e-05	4.73307e-05	2.01415e-05	1.03558e-05	1.56583e-05	1.95267e-05	1.77818e-05	1.12415e-05	2.15296e-05	1.44758e-05	2.05654e-05	1.95492e-05	1.62386e-05	2.23608e-05	1.59545e-05	1.82682e-05	9.21055e-06	1.03032e-05	1.44379e-05	1.38847e-05	1.92509e-05	8.89757e-06	1.77687e-05	1.18299e-05	2.10373e-05	3.14695e-05	3.08445e-05	2.13805e-05	4.85946e-05	2.03384e-05
Crbn	1.75151e-05	3.90224e-05	3.15045e-05	1.06242e-05	2.62265e-05	1.86823e-05	1.10418e-05	1.30546e-05	1.89753e-05	0	0	3.22792e-05	8.90899e-05	4.58716e-06	2.28119e-05	2.26207e-05	3.26169e-05	2.77363e-05	5.93303e-06	1.19783e-05	1.17023e-05	1.37433e-05	3.49025e-05	3.10163e-05	3.09186e-05	1.32981e-05	1.74076e-05	2.77751e-05	1.77244e-05	3.36556e-05	2.60925e-05	6.3745e-05	2.24175e-05	1.87564e-05	2.22461e-05	2.08342e-05	3.26256e-05	0.000170546	0	3.18587e-05	8.51709e-06	2.82693e-05	2.90758e-05	2.144e-05	1.17501e-05	3.95794e-05	3.03951e-05	1.86386e-05	2.41492e-05	2.78466e-05	4.64943e-05	2.51482e-05	3.29244e-05	2.86757e-05	7.79706e-06	2.01949e-05	3.60217e-05	2.91853e-05	4.01145e-05	4.83455e-05	2.40201e-05	1.17002e-05	3.90755e-05	2.27562e-05	3.41552e-05	3.98698e-05	1.77067e-05	1.64967e-05	1.36229e-05	2.40032e-05	2.33231e-05	4.67765e-06	1.14646e-05	1.713e-05	1.06636e-05	2.85979e-05	5.93891e-06	1.74332e-05	4.31014e-05	5.76303e-05	2.00445e-05	1.85999e-05	2.42191e-05	4.3097e-05	2.54646e-05	1.59328e-05	1.90152e-05	2.67199e-05	1.17858e-05	5.58423e-06	1.1906e-05	8.48674e-05	2.51133e-05	0
Sumf1	1.36445e-05	2.20947e-05	0.00011339	3.65844e-05	3.6787e-06	1.65392e-05	1.57496e-05	2.21217e-05	8.91644e-05	7.29581e-06	3.04433e-06	2.66852e-05	3.6169e-05	4.53902e-05	1.41308e-05	2.05399e-05	2.41875e-05	0.00018328	2.80231e-05	1.7372e-05	2.96924e-05	2.71506e-05	6.54307e-05	2.09138e-05	4.23869e-05	1.67218e-05	1.31079e-05	0.000114665	3.52292e-05	2.15344e-05	3.92649e-05	0.00012267	1.84956e-05	2.43777e-05	2.08087e-05	2.3681e-05	3.95523e-05	7.69518e-05	5.76509e-05	4.4518e-05	1.69659e-05	1.44888e-05	2.60668e-05	3.47459e-05	1.66354e-05	2.24432e-05	2.96736e-05	6.48958e-05	2.60125e-06	1.06744e-05	4.51147e-05	1.67666e-05	2.71808e-05	2.07352e-05	2.13178e-05	1.49124e-05	2.03165e-05	2.10245e-05	9.6288e-05	0.000104437	5.74638e-05	3.98786e-05	3.442e-05	4.77056e-05	6.56951e-06	3.58044e-05	3.27636e-05	1.23581e-05	5.96982e-06	1.67017e-05	1.0394e-05	7.60263e-06	4.00279e-06	9.80297e-06	1.02027e-05	2.5364e-05	1.19015e-05	1.32427e-05	8.36838e-06	1.20861e-05	1.28686e-05	1.62315e-05	2.41686e-05	8.48316e-06	7.83979e-06	1.02138e-05	1.48308e-05	8.15332e-06	3.80095e-05	2.73921e-05	2.32078e-05	5.349e-06	4.79734e-06	0
Itpr1	0.000102904	0.000642934	0.000117304	0.00100671	0.000620307	3.75386e-05	8.65397e-05	0.000846355	0.000265663	0.000995634	0.000391745	0.000886369	9.84789e-05	0.000820665	0.000562306	0.000148765	0.000897457	0.000203491	0.000948702	0.000955712	0.00012752	0.000717992	7.66602e-05	0.000771064	0.000702646	8.29707e-05	0.000650083	7.23304e-05	0.000775151	0.000579232	0.000654263	6.44995e-05	0.000524343	0.000551319	2.5161e-05	6.9366e-05	0.000727393	0.000301525	0.000745414	0.000654505	4.16419e-05	0.000139632	0.00111974	0.000723436	4.71022e-05	0.000519778	0.000113634	0.000640744	5.23543e-05	1.75765e-05	3.10094e-05	4.57826e-05	0.0004668	0.000608498	0.00049943	0.000146298	0.00105451	0.00101929	0.000122942	0.000138862	0.00168905	0.00159005	0.000963425	0.000909329	4.00236e-05	6.19161e-05	5.14817e-05	6.33572e-05	9.09042e-06	5.20629e-05	1.72566e-05	7.88318e-05	0.00013028	9.33607e-05	4.93825e-05	0.000107951	2.1292e-05	0.000106294	6.7012e-06	1.21996e-05	4.27012e-05	3.88438e-06	4.02567e-05	2.04322e-05	5.06221e-05	5.46949e-05	5.27924e-05	2.32413e-05	0.000116256	2.53215e-05	0.000101516	7.29724e-06	7.12799e-05	7.09309e-05
0610040F04Rik	1.47887e-07	5.61839e-06	0	5.44572e-06	2.97692e-06	0	4.84847e-07	1.69332e-05	0	0	3.04433e-06	1.94094e-05	0	9.17431e-06	0	9.60364e-07	0	0	2.05825e-05	0	0	2.50425e-06	2.87647e-06	3.71029e-06	1.68736e-06	1.9641e-07	6.13004e-06	5.20593e-06	5.13061e-06	0	3.10737e-06	0	3.45675e-06	1.24636e-05	0	9.4609e-07	4.69819e-06	0	0	5.78029e-06	3.71961e-07	5.02129e-06	0	1.03858e-05	0	0	0	0.000115397	0	3.11393e-06	4.71023e-07	0	2.3711e-06	1.5163e-05	7.87416e-06	4.59498e-06	1.56526e-05	6.60096e-05	3.3364e-06	1.13893e-05	8.81206e-06	0.000156928	1.77595e-05	4.68113e-05	1.73814e-06	3.27032e-07	6.98227e-06	9.95953e-06	0	1.03101e-06	0	0	0	6.182e-07	0	2.1273e-06	0	3.10655e-06	0	0	9.94773e-06	0	9.86215e-07	0	0	0	3.84923e-06	0	0	1.26562e-06	0	4.43196e-06	0	0
Bhlhe40	4.367e-05	1.98481e-05	7.89338e-05	4.07895e-05	1.60359e-05	1.69936e-05	2.89881e-05	8.46453e-06	8.68056e-05	5.4444e-06	5.45075e-05	1.37515e-05	6.30676e-05	1.79976e-05	2.68624e-05	3.16253e-05	1.50379e-05	4.13459e-05	4.50937e-05	5.98917e-06	7.8931e-05	1.35624e-05	1.51966e-05	1.52138e-05	1.62791e-05	1.71233e-05	2.29186e-05	5.32571e-06	9.6643e-06	2.10225e-05	9.65947e-06	0	4.75572e-06	4.01594e-05	0.000151498	3.13696e-05	2.60247e-06	4.69484e-05	0	4.75329e-05	3.08007e-05	5.4495e-05	0	1.17068e-05	9.64262e-06	4.83739e-05	7.94147e-05	6.80162e-05	7.91569e-06	7.73123e-05	3.47253e-05	1.1403e-05	1.18555e-06	0	6.39754e-06	4.63776e-05	2.18385e-05	3.40615e-05	2.42753e-05	3.33976e-05	5.09837e-05	1.97461e-05	1.09917e-05	3.06488e-05	2.17473e-05	0.00010499	1.02168e-06	1.66222e-05	2.83173e-06	1.84841e-05	3.5983e-06	1.58414e-05	4.40716e-05	2.59977e-05	1.25968e-05	1.18958e-05	4.27396e-05	4.76975e-05	2.75536e-05	0	1.60727e-05	1.73442e-06	6.61478e-05	2.99494e-05	5.04719e-05	4.73194e-05	1.65359e-05	4.60089e-05	6.41044e-05	0.000178238	0.0002612	0.000157406	0.000336872	0.000164316
Arl8b	3.85213e-05	2.6134e-05	5.41958e-05	3.08551e-05	1.95049e-05	3.37355e-05	5.17591e-05	1.7059e-05	0.000115267	4.86901e-05	2.71659e-05	3.47476e-05	7.37323e-05	8.10903e-05	1.34234e-05	5.43673e-05	1.20613e-05	5.17995e-05	4.45131e-05	1.79675e-05	7.97843e-05	4.1236e-05	3.39308e-05	6.40048e-05	3.37621e-05	3.26372e-05	3.2578e-05	5.59912e-05	3.87744e-05	2.37142e-06	5.05934e-05	2.59121e-05	3.50214e-05	2.09352e-05	7.14433e-05	5.42935e-05	1.79132e-05	8.17759e-05	5.50824e-05	2.3484e-05	4.53927e-05	3.31495e-05	2.32027e-05	3.45472e-05	6.20769e-05	4.2276e-05	3.78788e-05	0	4.53873e-05	2.78047e-05	8.35739e-05	4.14934e-05	1.07061e-05	4.80534e-05	2.80228e-05	4.45552e-05	2.93082e-05	2.49618e-05	5.30205e-05	6.8575e-05	6.00683e-05	4.99552e-05	2.64674e-05	2.57614e-05	2.94141e-05	6.53951e-05	4.21068e-05	4.23671e-05	2.15968e-05	3.02645e-05	3.02327e-05	4.0151e-05	5.13345e-05	3.5745e-05	2.95448e-05	2.77359e-05	2.04625e-05	3.65898e-05	2.27522e-05	1.48802e-05	3.4043e-05	1.319e-05	3.58256e-05	2.20824e-05	3.35695e-05	2.69489e-05	3.15096e-05	3.42328e-05	2.01602e-05	1.58707e-05	2.99686e-05	1.69279e-05	1.14279e-05	0
Edem1	9.4583e-06	2.46954e-05	9.85809e-06	1.5399e-05	2.9262e-05	0.000333432	9.34376e-06	2.44213e-05	8.5028e-05	5.54148e-05	1.77683e-05	2.68375e-05	4.53819e-05	2.91071e-05	2.14965e-05	1.85035e-05	0	8.64035e-06	4.87156e-05	3.78664e-05	1.35246e-05	8.96853e-06	2.6778e-05	2.64419e-05	1.53558e-05	9.82902e-06	1.77638e-05	1.31539e-05	2.21437e-05	3.00015e-05	1.33491e-05	0	6.55636e-05	4.99802e-05	3.80476e-05	2.30152e-05	3.11094e-05	0	8.67483e-06	0	4.91435e-05	2.67698e-05	4.78588e-05	4.41204e-05	6.30496e-05	2.95937e-05	6.33714e-05	3.84829e-05	6.13275e-05	2.95536e-05	4.37017e-05	2.07613e-05	6.41831e-05	7.29815e-05	4.14611e-05	2.52898e-05	2.80886e-05	2.58652e-05	2.44503e-05	5.36572e-05	4.3093e-05	3.64338e-05	2.95895e-05	3.8099e-05	3.93263e-05	1.3111e-05	5.82563e-05	1.66967e-05	2.52591e-05	1.56941e-05	1.59198e-05	1.0624e-05	1.34218e-05	1.95266e-05	3.6333e-06	8.23164e-06	2.30593e-05	5.653e-06	6.7729e-05	5.66903e-05	1.5967e-05	2.16724e-05	2.18359e-05	3.29717e-05	9.87858e-06	9.38677e-06	1.03686e-05	4.26639e-06	8.56692e-06	3.54955e-05	1.07792e-05	5.91283e-05	2.92231e-05	1.18259e-05
Lmcd1	3.45634e-07	4.21656e-06	0	1.20525e-06	1.26831e-05	2.1366e-06	7.84564e-05	4.87331e-05	4.62542e-05	7.23563e-05	6.35324e-06	4.67399e-05	2.43665e-05	3.09987e-05	6.72295e-05	3.45118e-06	9.52849e-06	0	0	1.78063e-05	7.81456e-05	5.20524e-06	0	0	1.11079e-05	5.3984e-07	1.20013e-05	0	9.38438e-06	4.06294e-06	3.64715e-05	0	6.99115e-06	8.8256e-05	0.000325359	0.000100074	0.000204369	0	3.65364e-05	4.9368e-05	2.21944e-07	0.000234811	0.000106286	5.88785e-05	1.94512e-06	8.64454e-06	0	0	0	5.29744e-07	6.5008e-06	1.24905e-05	0	4.63471e-06	2.99536e-05	2.1936e-06	1.11006e-05	1.30558e-05	2.3278e-06	5.73011e-07	5.22843e-06	0	5.38133e-06	8.87902e-06	2.61982e-06	6.65642e-06	1.98296e-06	3.58874e-06	3.55506e-06	0.000153614	3.43276e-06	2.04662e-06	0	0	8.89415e-05	0.000117304	4.76405e-06	1.07335e-06	3.10174e-06	0	3.66472e-06	9.43863e-07	0.000197823	0	1.08877e-05	1.06997e-06	1.77668e-06	7.04916e-05	0.000115855	0	2.86398e-06	0	0	0
Rad18	7.04342e-07	0	1.62106e-05	2.60022e-06	4.87727e-06	8.7339e-06	5.29699e-07	2.22787e-06	0	2.57281e-05	1.15955e-05	9.2659e-06	0	1.32696e-05	1.40992e-05	1.76563e-07	0	2.85475e-05	0	1.67135e-05	0	2.34937e-06	9.71902e-06	0	7.2223e-06	3.30291e-07	2.80343e-06	7.75592e-06	3.68718e-06	1.37497e-05	8.32146e-06	0	9.74868e-06	1.56223e-05	3.6695e-06	6.35504e-06	3.211e-05	0	3.81251e-05	1.06006e-05	2.36308e-06	2.38315e-05	3.17171e-05	3.05455e-05	1.8561e-06	0	0	6.87432e-06	0	6.05531e-06	4.56289e-06	1.61402e-05	3.20593e-06	0	4.58789e-06	6.83044e-07	1.18282e-05	2.95463e-06	8.73049e-06	1.35841e-05	6.47524e-06	1.61271e-05	9.56857e-06	5.75982e-06	8.05216e-06	0	1.07116e-06	3.06552e-07	1.24701e-06	1.59078e-06	5.68752e-06	0	5.16762e-07	0	0	7.42386e-07	1.43661e-06	0	6.65867e-06	6.23014e-06	8.37196e-08	2.22542e-06	1.60845e-06	1.18103e-05	0	0	7.02468e-07	0	2.38735e-06	0	0	0	0	0
Srgap3	1.38772e-05	0.000127528	1.47962e-05	0.000272252	0.000132803	2.97992e-06	4.70257e-06	5.28563e-05	0	0.000149837	5.08967e-05	1.67683e-05	1.80845e-05	4.17999e-05	4.80573e-05	3.36873e-05	0.000194411	3.08688e-05	0.000537368	0.000117342	3.30443e-05	0.000174494	2.54991e-06	0.000225906	5.00268e-05	7.81452e-06	8.42831e-05	1.4188e-05	9.81986e-05	8.0651e-05	2.2186e-05	0	0.000363409	4.20474e-05	6.2335e-07	1.88297e-06	1.35852e-05	0	0.000138731	1.07298e-05	6.109e-06	0	4.98637e-05	2.94481e-05	5.43209e-06	0.00017719	0	3.78451e-05	0	1.44254e-05	2.01012e-06	3.79867e-06	2.89494e-05	8.40993e-05	3.74883e-06	3.03495e-07	2.51631e-05	3.69727e-05	3.46817e-06	4.63594e-06	7.69168e-05	6.17116e-05	2.17751e-05	1.47516e-05	3.03897e-06	1.39184e-05	0	0	3.11434e-06	0	0	3.00845e-06	9.29527e-06	2.93376e-06	3.15896e-06	0	6.63742e-06	3.56386e-05	0	0	5.59018e-08	3.09762e-06	0	2.6748e-06	7.75483e-06	5.45886e-06	6.52021e-06	0	2.38196e-06	2.82122e-06	2.06636e-05	0	9.97944e-06	0
Thumpd3	1.3834e-05	2.54055e-05	0	2.59425e-05	4.03036e-05	1.59775e-05	1.42016e-05	6.12553e-05	0	1.62912e-05	5.0859e-05	4.63345e-05	0	6.11376e-05	1.65214e-05	1.60486e-05	4.20075e-05	2.0708e-05	9.90349e-06	2.73663e-05	1.16984e-05	4.94218e-05	3.39892e-05	1.81667e-05	6.92883e-05	1.31262e-05	2.2956e-05	2.88858e-05	1.79079e-05	7.29053e-05	4.51128e-05	0	3.38612e-05	6.52786e-05	1.80151e-05	1.74862e-05	4.71626e-05	0	9.60887e-05	3.3055e-05	2.89372e-05	2.76778e-05	5.48846e-05	4.70511e-05	2.64018e-05	7.48778e-05	3.09598e-05	1.9878e-05	2.0909e-06	2.79751e-05	3.771e-05	1.42759e-05	4.14314e-05	3.15381e-05	2.01611e-05	1.26236e-05	2.97976e-05	4.1121e-05	2.23411e-05	2.12508e-05	3.34372e-05	3.07061e-05	4.15789e-05	4.96866e-05	2.36906e-05	2.78678e-05	1.41247e-05	9.2939e-06	2.08359e-05	2.08285e-05	2.05727e-05	2.07373e-05	1.97397e-05	3.98954e-06	7.79214e-06	1.47714e-05	3.11043e-05	1.40935e-05	1.89586e-05	1.4251e-05	1.07213e-05	8.65061e-06	1.34411e-05	0	4.76192e-06	8.65769e-06	1.4607e-05	2.0035e-05	2.782e-05	1.8981e-05	7.48557e-06	1.29659e-05	2.39867e-06	1.0529e-05
Gt(ROSA)26Sor	1.99292e-05	1.08708e-05	0	9.01676e-06	8.63175e-06	2.13706e-05	1.67916e-05	2.22787e-06	0	0	0	1.00336e-05	0	9.78091e-06	0	1.61857e-05	1.83813e-05	0	0	8.60526e-06	7.23935e-06	1.12609e-05	5.98681e-06	4.15372e-06	0	1.07558e-05	1.66141e-05	0	5.78736e-06	2.30483e-06	1.46993e-05	0	0	1.26033e-05	8.78096e-05	5.69196e-05	1.44247e-05	0	0	0	1.81187e-05	0.000125744	1.62795e-05	5.36916e-06	4.48017e-05	3.6375e-06	0	8.15192e-05	2.45498e-05	1.58833e-05	4.55044e-05	3.85044e-05	1.01028e-05	2.55421e-05	1.24704e-05	2.09624e-05	5.89659e-06	1.88099e-05	8.05381e-07	9.83966e-07	9.55528e-06	1.11768e-05	1.02194e-05	7.34782e-06	1.88846e-05	2.58375e-05	5.47595e-05	2.10866e-05	4.58586e-05	7.73675e-05	5.26107e-05	2.34646e-05	1.70668e-05	2.48762e-05	2.29338e-05	8.46481e-05	3.91201e-05	4.1118e-05	5.84684e-05	4.50549e-05	1.58712e-05	1.80055e-05	6.78043e-05	3.6762e-05	3.28925e-05	2.05816e-05	8.43364e-06	1.73285e-05	3.013e-05	2.29461e-05	2.4946e-05	2.09421e-05	6.86455e-05	1.0529e-05
Setd5	3.77273e-05	0.000250833	4.41049e-05	0.000416362	0.000255582	5.74946e-05	3.57737e-05	0.000334821	3.79507e-05	0.000274842	0.000157234	0.000374015	2.43665e-05	0.00032753	0.000285827	3.92164e-05	0.000452817	8.94743e-05	0.000523935	0.000219704	3.57507e-05	0.000317551	4.56845e-05	0.000372366	0.000185598	3.17849e-05	0.000316633	6.78557e-05	0.000512664	0.000203983	0.000366385	9.45723e-05	0.000573654	0.000179054	9.59225e-05	8.05998e-05	0.000638551	0	0.000542304	0.0003276	5.12009e-05	9.25514e-05	0.000494534	0.000266757	4.63429e-05	0.000357425	0.000145483	0.000272453	2.9124e-06	5.67505e-05	7.36235e-05	5.63711e-05	0.000646198	0.000807539	0.000253241	3.04237e-05	0.000292403	0.000237053	4.01484e-05	4.47625e-05	0.000317382	0.000246665	0.000194171	0.000193736	6.12094e-05	3.94433e-05	3.83222e-05	5.96243e-06	2.45353e-05	4.96381e-05	4.12007e-05	1.83215e-05	2.37905e-05	1.86339e-05	1.33877e-05	4.91728e-05	7.73271e-06	2.65327e-05	4.70059e-05	1.60068e-05	9.19552e-06	1.76424e-05	4.71247e-05	3.42153e-05	1.10016e-05	5.38945e-06	6.85893e-06	1.40457e-05	3.66408e-05	1.41089e-05	2.09707e-05	2.25361e-05	8.91909e-06	5.01068e-05
Mtmr14	8.61605e-06	3.24752e-05	3.13377e-06	5.84802e-05	2.66626e-05	3.43292e-06	5.2295e-06	1.50669e-05	0	7.54742e-05	0	4.43314e-05	0	5.33049e-06	1.36054e-05	1.02155e-05	1.71024e-05	0	6.44603e-05	2.83355e-05	1.5739e-05	2.47772e-05	7.29086e-06	4.4017e-05	1.70482e-05	1.08984e-05	3.18107e-05	2.13904e-05	2.27138e-05	0	4.56841e-05	0	8.91237e-05	8.71154e-05	1.15303e-05	1.81792e-05	1.51793e-05	0	4.92616e-06	2.91313e-05	1.58898e-05	0	4.24327e-05	4.14492e-05	1.13565e-05	7.38084e-06	0	7.72618e-06	3.13136e-05	1.0999e-05	7.5929e-06	1.39561e-05	3.18189e-06	2.36871e-05	7.58359e-06	1.15153e-05	2.48292e-05	3.33192e-05	8.27252e-06	1.48156e-05	5.48879e-05	3.50988e-05	2.72782e-05	3.68051e-05	9.73631e-06	9.10404e-06	1.29883e-05	9.28184e-06	1.3288e-05	1.86398e-05	1.91259e-05	6.28045e-06	1.27938e-05	5.80027e-06	1.07829e-05	1.20584e-05	2.2759e-05	1.61115e-05	6.56135e-06	0	1.08624e-05	1.43991e-05	1.28338e-05	1.86695e-05	8.28064e-06	7.15995e-06	1.08991e-05	1.65898e-05	3.75263e-05	7.91412e-06	2.86398e-06	4.19001e-06	3.19612e-05	1.65038e-05
Brpf1	1.24628e-05	1.5077e-05	7.10987e-06	1.52089e-05	2.02242e-05	1.03071e-05	1.28583e-05	4.24953e-06	0	2.77775e-06	4.20614e-05	8.84666e-06	0	3.52829e-05	6.94591e-05	1.56109e-05	4.09429e-05	0	1.9933e-05	1.13471e-05	1.55218e-05	2.71529e-05	1.00797e-05	5.88628e-06	3.32049e-05	1.03967e-05	4.10668e-06	8.81902e-06	6.06391e-06	1.3284e-05	1.70352e-05	0	1.07186e-05	3.6114e-05	5.19821e-05	1.72398e-05	1.97709e-05	0	0	3.51855e-05	2.74705e-05	1.94217e-05	1.70931e-05	1.27488e-05	2.22361e-05	1.7596e-05	5.39811e-05	0	0	1.50715e-05	1.84677e-05	1.78763e-05	3.86502e-05	1.40596e-05	2.09698e-05	1.07424e-05	1.53246e-05	1.48882e-05	7.00351e-06	7.09037e-06	1.38332e-05	1.10274e-05	2.48226e-05	1.74195e-05	1.41359e-05	1.67928e-05	3.7786e-06	3.58329e-06	1.10919e-05	1.28049e-05	1.6417e-05	7.58889e-06	5.34303e-06	4.55106e-06	1.09394e-05	4.52799e-06	2.8216e-05	2.40063e-05	1.93013e-05	1.76803e-05	3.69902e-06	1.0116e-05	1.5875e-05	7.0138e-06	2.77374e-06	3.1289e-06	3.02926e-06	1.37696e-05	7.1282e-06	2.30441e-05	1.96199e-05	9.0173e-06	2.39867e-06	0
Ogg1	4.09607e-06	1.29557e-05	0	9.99757e-06	8.93492e-06	4.73777e-06	4.97506e-06	1.88104e-05	0	6.98192e-06	0	7.57238e-06	0	8.66087e-06	0	3.20364e-06	0	0	0	4.93739e-06	6.04376e-06	9.44425e-06	1.15421e-05	1.14884e-05	1.38226e-06	2.66095e-06	3.32985e-06	0	2.59252e-06	2.15722e-05	0	0	2.10045e-05	5.21053e-06	2.44122e-06	5.96933e-06	0	0	0	1.11887e-05	3.4212e-06	1.04825e-05	2.3726e-05	0	1.01226e-05	0	0	0	0	3.94559e-06	5.10251e-06	4.04688e-06	2.93078e-06	6.05517e-06	0	5.64274e-06	8.38737e-06	8.1226e-06	8.19164e-06	1.78768e-06	9.73743e-06	1.31097e-06	3.01671e-06	9.5887e-06	7.09932e-06	4.61277e-06	4.76181e-06	6.93446e-06	2.03005e-05	1.17981e-05	1.48927e-05	7.67453e-06	4.07829e-06	1.28073e-05	3.43332e-06	3.29107e-06	1.48131e-05	1.08238e-06	2.56134e-06	3.8015e-05	1.10978e-05	3.33671e-05	1.2528e-05	0	3.32499e-06	3.90884e-06	5.52608e-06	3.13409e-06	2.77551e-05	2.67434e-05	6.6955e-06	5.14891e-06	9.02926e-06	2.93491e-05
Camk1	1.05229e-05	1.14055e-05	0	7.21695e-06	1.64905e-05	5.65731e-06	8.76486e-05	6.43416e-05	0.000119403	7.40615e-05	4.73261e-05	3.98834e-05	0	4.4775e-05	3.34291e-05	1.59292e-05	1.96329e-06	0	0	9.98766e-06	8.56509e-05	3.51439e-06	8.73668e-06	1.61118e-05	5.48691e-06	6.2149e-06	9.88851e-06	1.00577e-05	0	2.61686e-05	4.78876e-05	0	4.12996e-05	1.83513e-05	0.000113005	9.71336e-05	4.60873e-05	3.23834e-05	2.75189e-05	2.80207e-05	2.50368e-05	0.000158231	4.3496e-05	1.85676e-05	0.000145495	1.873e-05	5.38241e-05	5.29339e-05	8.85678e-06	1.57449e-05	9.85378e-05	7.56952e-05	1.30192e-05	9.58264e-06	2.54149e-06	2.79316e-05	2.95247e-05	3.66375e-05	1.47496e-05	1.34652e-05	2.7159e-05	2.92983e-05	2.25152e-05	1.25309e-05	4.59095e-06	1.39304e-05	8.57426e-05	3.10058e-05	0.000114492	0.000139166	1.67108e-05	1.38148e-05	1.97241e-05	4.39514e-06	0.000107707	0.000147566	3.74646e-05	2.13816e-05	2.41895e-06	1.93311e-05	3.3228e-05	0.00010475	0.000168754	1.2059e-05	1.743e-05	1.71417e-05	1.62039e-06	9.65848e-05	0.000113127	1.37388e-05	3.37018e-05	0	9.18542e-06	2.97599e-05
Tada3	1.1837e-05	7.52665e-06	1.19559e-05	2.02393e-05	6.57392e-06	8.74754e-06	1.52179e-05	3.04303e-06	0	8.59668e-05	9.22938e-06	1.06135e-05	0	0	4.85555e-06	8.15469e-06	0	0	2.24011e-05	8.83197e-06	1.9367e-05	3.6299e-05	1.26877e-05	2.83562e-05	2.87555e-06	1.03521e-05	5.65555e-06	9.37584e-06	9.06277e-06	1.47376e-05	2.60089e-05	0	1.46531e-05	2.23489e-05	2.02151e-05	2.5282e-05	7.77615e-06	0	0	0	1.01534e-05	1.32536e-05	4.27723e-05	2.6502e-05	2.95886e-05	7.51055e-06	0	0	2.63304e-05	1.83116e-05	1.85349e-05	3.77625e-05	2.09531e-05	6.05517e-06	0	1.21124e-05	1.57736e-05	9.06085e-06	1.23045e-05	1.28046e-05	9.12434e-06	9.9679e-06	9.54007e-06	1.23674e-05	1.54448e-05	8.07507e-06	2.92741e-05	1.06839e-05	5.70307e-06	2.56492e-05	1.61884e-05	8.62991e-06	6.60344e-06	2.28551e-05	1.42953e-05	2.08351e-05	1.63805e-05	1.23917e-05	1.53079e-05	2.47846e-05	1.27872e-05	7.81815e-06	2.92784e-05	1.27647e-05	6.87526e-06	1.19141e-05	5.05812e-06	1.54323e-05	1.79865e-05	7.10931e-06	8.98442e-06	0	8.50405e-06	3.39843e-05
Arpc4	4.02258e-05	1.45131e-05	6.52897e-05	1.20464e-05	2.91032e-05	7.7505e-05	3.20455e-05	7.59994e-06	4.06944e-05	1.45289e-05	5.65099e-06	1.24739e-05	0	3.15644e-05	1.29368e-05	3.10869e-05	4.87996e-05	0.000102467	3.48355e-05	3.1564e-05	3.76773e-05	2.25067e-05	2.32497e-05	9.59233e-06	1.67681e-05	2.78544e-05	2.2047e-05	2.82742e-05	1.06781e-05	2.77989e-06	3.85538e-05	8.93269e-05	4.32631e-05	2.07644e-06	0.000177385	0.000103068	4.6572e-05	0	5.33607e-06	3.53379e-05	0.000236988	0.000190064	2.37796e-05	4.57501e-05	0.000179786	0.000118628	6.13769e-05	1.39507e-05	9.28542e-05	0.000214406	0.000108427	3.9165e-05	2.87069e-06	1.91942e-05	3.72117e-05	3.94754e-05	1.93004e-05	1.58309e-05	4.55941e-05	4.15004e-05	1.32441e-05	8.4838e-06	1.89917e-05	2.32324e-05	0.000137487	6.83281e-05	6.75781e-05	4.27639e-05	0.000244041	0.000128478	0.000109551	2.79021e-05	2.2278e-05	1.82833e-05	3.42315e-05	5.35283e-05	0.000293079	5.32561e-05	0.00017162	0.000317433	6.64411e-05	0.00032317	0.000139861	0.000163316	5.63811e-05	6.39878e-05	5.23098e-05	5.62115e-05	5.18822e-05	0.000324223	8.87799e-05	0.000186457	0.000265702	1.18259e-05
Rpusd3	8.65716e-06	0	5.14867e-06	0	7.29588e-06	1.14392e-06	3.32089e-06	4.329e-06	0	0	0	1.81088e-05	0	0	7.71159e-06	1.00038e-05	0	7.78877e-06	6.78794e-06	7.64807e-06	2.7835e-06	0	0	0	7.06619e-06	5.28257e-06	4.28829e-06	7.92259e-06	2.20719e-06	3.58048e-06	0	0	0	0	1.53002e-06	3.76066e-06	4.60418e-06	0	0	5.80437e-06	4.49364e-06	0	4.50613e-06	0	1.24597e-05	7.85016e-06	0	1.06288e-05	0	1.23761e-05	2.63207e-06	0	6.5122e-06	9.78881e-06	2.54149e-06	1.76942e-05	8.89894e-06	4.64144e-06	2.01853e-05	1.78083e-05	6.56361e-06	2.73185e-06	4.67563e-06	7.64707e-06	7.11846e-06	3.93979e-06	4.84971e-06	3.76346e-05	3.75456e-06	8.09968e-06	4.44819e-06	1.45279e-05	3.23583e-06	1.51127e-05	1.62201e-05	1.75004e-05	5.04077e-06	3.992e-06	1.3682e-05	1.78336e-05	3.79009e-05	3.63876e-06	9.45805e-06	1.00956e-06	5.98177e-06	3.81581e-06	2.75015e-06	2.52342e-05	1.42779e-05	1.979e-06	6.00698e-06	2.14772e-05	0	7.57209e-06
Jagn1	4.42284e-05	1.60125e-05	0.000104694	1.53969e-05	3.30107e-05	3.01405e-05	3.10636e-05	3.72162e-05	3.05904e-05	0	3.04433e-06	8.81693e-06	0.000103576	1.4245e-05	3.25524e-05	4.18356e-05	1.7184e-05	6.09591e-05	2.1541e-06	3.7971e-05	1.41615e-05	1.31492e-05	9.35247e-05	2.25607e-05	3.18407e-05	3.11859e-05	2.85994e-05	8.04533e-05	4.12015e-05	1.13185e-05	3.18605e-05	2.59121e-05	3.3438e-05	2.07644e-06	1.96222e-05	4.6098e-05	1.41688e-05	8.63597e-05	2.00048e-05	4.22239e-05	3.00036e-05	1.87409e-05	3.26226e-05	5.11752e-05	2.14914e-05	2.32521e-05	7.85494e-05	0	1.27162e-05	3.65838e-05	3.51578e-05	3.77044e-05	2.7562e-05	4.16786e-06	4.08593e-05	2.66663e-05	1.82408e-05	2.62497e-05	7.04701e-05	9.0249e-05	1.50401e-05	6.64379e-06	3.17731e-05	4.15173e-05	2.40919e-05	4.81004e-05	4.58476e-05	2.32775e-05	2.02173e-05	3.16095e-05	3.2148e-05	2.23538e-05	2.84454e-05	3.38305e-05	2.33464e-05	1.86943e-05	2.4839e-05	4.09926e-05	2.07396e-05	2.7114e-05	3.66449e-05	1.77822e-05	4.12557e-05	1.56777e-05	4.61608e-05	2.78039e-05	2.90265e-05	6.75445e-06	3.48151e-05	1.41864e-05	6.72545e-05	2.2093e-05	6.98959e-06	1.81011e-05
Il17re	5.13636e-05	0.000112336	6.00507e-05	7.24407e-05	9.36002e-05	8.19592e-07	1.92889e-05	4.08372e-05	9.66797e-05	7.90254e-06	3.12993e-05	3.88858e-05	0	3.05071e-05	2.32301e-05	8.5768e-05	0.000171812	4.19973e-05	6.9085e-05	0.000112498	7.47539e-05	5.70159e-05	3.09631e-05	5.4195e-05	4.69119e-05	1.53554e-05	1.77782e-05	1.42515e-05	1.77697e-05	5.92108e-06	2.7326e-05	5.13558e-05	6.6697e-05	5.43549e-05	2.19716e-06	1.19751e-05	8.99329e-06	0	8.33313e-05	0	5.31203e-07	0	1.29731e-05	2.97777e-06	4.28283e-06	0	0	1.69364e-05	0	2.84352e-06	8.91826e-08	7.66885e-06	1.18555e-06	2.09633e-05	5.14046e-06	7.71314e-07	7.16205e-06	2.53219e-05	5.39003e-07	1.17367e-06	3.00373e-05	3.55818e-05	1.22937e-05	5.0619e-06	1.10785e-05	2.84517e-05	0	4.39837e-08	0	0	1.57675e-06	2.03585e-05	3.72111e-05	9.65057e-06	2.73652e-05	5.53522e-06	0	9.70195e-05	6.22606e-06	0	2.22792e-07	0	0	0	1.91739e-05	2.82997e-05	1.07797e-05	1.23117e-05	1.18258e-05	0	9.40376e-05	0	8.4712e-06	0.000118964
Il17rc	1.61315e-05	6.2541e-06	8.87784e-06	7.44748e-06	0	0	7.64943e-06	6.84739e-06	2.33536e-05	0	6.18506e-06	2.36222e-05	0	2.15517e-05	1.3676e-05	1.35606e-05	1.41243e-05	4.02783e-05	3.82632e-06	3.11626e-05	1.25349e-05	2.7447e-06	3.25336e-05	0	0	9.86299e-06	9.17801e-06	8.24832e-06	2.02974e-05	0	1.06421e-05	7.1347e-05	1.29882e-05	2.14002e-06	1.54537e-05	1.55216e-05	0	0	3.22511e-05	0	9.84036e-07	6.3494e-06	9.69956e-06	0	5.11485e-06	3.6375e-06	0	0	0	4.25901e-06	1.69131e-05	2.55076e-05	0	2.07792e-05	5.0421e-06	4.60635e-06	4.42425e-06	5.72214e-06	1.93039e-06	3.2459e-06	8.24553e-06	8.16815e-07	5.88314e-06	6.29621e-06	1.1739e-06	1.40816e-05	2.10907e-05	5.26743e-06	0	1.37498e-05	0	1.7514e-05	7.30238e-06	2.41793e-05	1.01538e-05	1.68455e-05	1.67592e-06	1.75768e-05	3.61753e-06	0	4.82468e-06	0	2.31458e-05	0	6.70776e-06	5.01156e-06	4.47934e-06	8.62354e-06	4.07769e-05	0	3.05381e-05	0	1.60805e-05	0
Creld1	1.00544e-05	4.5738e-06	1.56375e-06	9.12641e-06	4.68211e-06	9.89658e-06	1.19617e-05	2.81246e-05	1.89753e-05	0	5.65099e-06	2.19853e-05	0	1.19732e-05	1.17049e-05	1.68382e-05	0	0	1.10098e-05	0	8.93122e-06	4.898e-06	0	0	0	9.91528e-06	1.4687e-05	4.93944e-06	7.10194e-06	0	1.11035e-05	0	4.01703e-05	2.14002e-06	1.41332e-05	3.11417e-05	1.68856e-05	4.69484e-05	1.84699e-05	0	3.98378e-06	2.92379e-05	8.35449e-06	0	1.07511e-05	1.35419e-05	0	0	0	1.12417e-06	4.52159e-05	2.80172e-05	1.73506e-05	6.24973e-06	9.2296e-06	1.34103e-05	9.18789e-06	7.12293e-06	6.49863e-06	5.46733e-06	1.19124e-05	1.61836e-05	1.06988e-05	1.22025e-05	3.16072e-06	1.08548e-05	8.12406e-05	7.76291e-06	3.34892e-06	1.86947e-05	9.7103e-06	6.12586e-06	1.71516e-05	7.4651e-06	5.8833e-06	2.50492e-05	2.41742e-06	1.62461e-05	1.49354e-06	1.28968e-05	1.03024e-05	8.19573e-06	4.05513e-05	4.69056e-06	6.24155e-06	7.83716e-06	5.88649e-06	4.06557e-06	1.82232e-05	4.79754e-06	0	0	0	0
Emc3	4.78593e-05	4.10576e-05	3.48644e-05	2.83375e-05	4.1486e-05	4.4394e-05	4.85795e-05	1.6679e-05	4.28586e-05	7.64459e-05	6.83181e-05	1.84642e-05	1.80845e-05	4.77624e-05	2.56281e-05	6.60866e-05	1.42462e-05	6.21745e-05	6.75603e-06	4.53243e-05	5.91294e-05	4.15736e-05	5.9441e-05	3.58417e-05	2.12763e-05	5.38181e-05	4.06261e-05	9.62134e-05	3.40776e-05	2.81609e-05	3.14766e-05	6.51042e-05	4.64448e-05	4.52941e-05	7.56829e-05	6.94223e-05	4.02543e-05	3.0581e-05	6.10191e-05	5.05283e-05	5.54494e-05	6.57042e-05	5.95095e-05	4.00339e-05	7.23495e-05	6.4678e-05	3.14367e-05	1.08016e-05	4.42627e-05	7.97593e-05	0.000114888	8.79328e-05	3.05089e-05	2.53761e-05	2.60628e-05	3.75864e-05	2.29067e-05	2.33788e-05	2.91097e-05	4.08284e-05	3.49666e-05	3.43241e-05	2.81305e-05	1.74672e-05	4.83359e-05	6.51389e-05	0.000109039	2.16953e-05	4.52627e-05	6.94178e-05	5.23217e-05	2.43202e-05	2.19248e-05	2.61731e-05	2.16037e-05	4.31939e-05	3.95259e-05	4.78287e-05	5.86071e-05	5.9661e-05	2.87346e-05	4.03475e-05	0.000104587	6.78374e-05	3.70241e-05	4.42133e-05	3.26371e-05	1.84315e-05	0.000106062	4.91271e-05	4.27435e-05	5.72676e-05	4.52435e-05	2.23549e-05
Brk1	0.000117786	7.21249e-05	6.17882e-05	2.87729e-05	7.86329e-05	0.000144405	0.000117813	3.33037e-05	6.33714e-05	0.000102743	4.76282e-05	6.72178e-05	7.46942e-05	4.16389e-06	7.88838e-05	0.000122128	8.67663e-05	0.000118758	4.16839e-05	6.93427e-05	0.000103371	9.96706e-05	4.80129e-05	1.2164e-05	3.84628e-05	8.74372e-05	3.1385e-05	6.8211e-05	9.31058e-06	6.67299e-05	6.64614e-05	0.000112309	5.50717e-05	4.0972e-05	0.000154312	0.000214065	4.13095e-05	0.000133374	1.11255e-05	8.06406e-05	0.000320064	0.000181605	5.98379e-05	3.43117e-05	0.000195849	9.61745e-05	0	8.38652e-05	0.000211456	0.000209718	0.000241772	0.000412706	4.84007e-05	0	2.14539e-05	0.000114163	5.54868e-05	5.31202e-05	0.00010511	0.000108965	1.56953e-05	1.10687e-05	5.4004e-05	5.95953e-05	0.000182824	0.000130824	0.000167482	7.70396e-05	0.000156544	0.000138687	0.000136048	7.27846e-05	4.98173e-05	8.28803e-05	7.09281e-05	0.000121282	0.000264458	0.000167164	8.99109e-05	0.000140826	0.000123223	0.000176948	0.000198553	0.000140488	0.000130142	0.000105879	9.68204e-05	0.000137047	0.0002368	0.000364019	0.000141344	9.43254e-05	0.00017439	1.9398e-05
Vhl	9.58156e-06	2.42474e-05	6.81125e-06	3.46684e-06	1.14025e-05	1.47612e-05	1.10968e-05	0	0	0	0	4.1474e-06	0	0	0	7.61718e-06	2.33154e-05	1.42846e-05	0	1.00208e-05	8.20777e-06	3.5857e-06	6.67027e-06	7.17988e-06	0	1.01591e-05	1.21861e-05	1.03892e-05	7.91421e-06	6.94313e-06	1.36388e-05	0	0	0	8.579e-06	1.38214e-05	2.45103e-05	0	0	2.2304e-06	1.58502e-05	0	7.4772e-06	1.17898e-05	3.52174e-06	8.9765e-06	0	4.85129e-05	0	1.42277e-05	9.15903e-06	6.96767e-06	1.7971e-06	8.72303e-06	0	9.22374e-06	5.18369e-06	1.01761e-05	3.70985e-06	4.92084e-06	2.41134e-06	2.55612e-06	8.48354e-06	7.85847e-06	1.08927e-05	4.32283e-06	4.86537e-06	6.18628e-06	6.36418e-06	4.7898e-06	7.47413e-06	5.21655e-06	2.54867e-06	4.68602e-06	1.19745e-05	5.33595e-06	1.5078e-05	2.19089e-05	7.33718e-06	0	5.41959e-06	4.70193e-06	6.96073e-06	9.51518e-06	9.9953e-06	2.14154e-06	4.73473e-06	5.5656e-06	5.04623e-06	2.33711e-05	0	2.55575e-06	4.11924e-06	0
Irak2	4.67565e-06	2.1025e-05	0	2.98349e-05	4.29786e-05	1.81844e-05	5.23243e-06	0.00011951	2.52908e-05	3.62262e-05	7.93168e-05	9.97276e-05	0	4.27354e-05	0.000122597	2.84211e-06	2.73456e-05	2.36062e-05	5.39632e-05	8.69357e-05	0	5.63647e-05	7.74551e-06	2.62839e-05	6.89283e-05	6.24724e-06	6.09004e-05	1.06753e-05	5.62286e-05	4.51536e-05	0.000109702	0	0.000142756	0.00010444	1.73045e-05	1.79688e-05	0.000120364	0	2.96239e-05	0.0001353	2.49638e-05	1.39865e-05	9.30685e-05	0.000127647	3.12409e-05	0.000497295	2.11238e-05	0.000242335	1.68593e-05	2.71102e-05	2.80882e-06	2.30088e-06	4.1819e-05	6.83113e-05	8.67142e-05	2.12173e-05	0.000148223	0.000108429	2.98247e-05	3.27459e-05	0.000161861	0.00014584	0.000134913	0.000166952	1.47384e-05	6.9862e-06	3.15656e-06	1.77926e-05	2.0233e-05	1.49306e-05	2.74141e-05	3.88094e-06	9.99312e-06	1.20712e-05	6.87703e-06	4.16614e-05	2.08024e-05	7.87583e-06	9.18735e-06	5.02855e-05	1.88269e-05	2.56262e-05	1.93274e-05	2.777e-05	2.67592e-06	8.19688e-06	2.88746e-05	9.14414e-06	1.04283e-05	2.18584e-05	3.90317e-06	4.56006e-05	7.01021e-05	0
Tatdn2	1.13411e-05	7.57316e-06	8.6326e-06	2.08961e-05	1.44396e-05	1.91966e-05	1.28582e-05	6.55687e-06	0	1.29298e-05	0	0	0	6.11546e-06	2.18556e-05	1.69498e-05	0	0	1.57359e-05	2.38969e-06	2.42276e-05	0	4.82263e-06	4.98423e-05	3.74393e-06	1.28765e-05	1.70649e-06	1.86229e-05	1.85094e-05	0	0	0	1.6499e-05	0	1.79419e-05	1.74822e-05	8.06322e-06	0	1.60801e-05	8.85771e-06	1.88921e-05	3.06575e-05	3.01334e-06	0	1.5773e-05	0	0	0	1.8861e-05	3.13453e-05	8.94239e-06	1.65048e-05	0	1.82546e-05	1.38571e-05	1.85971e-05	7.39125e-06	2.14814e-06	7.73048e-06	1.48349e-05	1.95156e-05	1.31631e-05	1.67696e-05	2.59746e-06	1.88211e-05	8.72534e-06	9.57442e-07	1.02743e-05	2.59867e-06	7.35731e-06	1.53614e-05	6.12681e-06	9.88411e-06	1.20431e-05	3.057e-06	1.93318e-05	2.01588e-06	2.71813e-05	1.01641e-05	2.12047e-05	9.76303e-06	5.69235e-06	4.65141e-06	2.11175e-05	6.01857e-07	1.04906e-05	1.53048e-05	1.161e-05	3.43097e-06	1.79771e-05	5.63242e-06	3.12632e-05	1.74035e-05	7.57209e-06
Gm26982	2.03456e-06	0	0	0	6.91824e-07	0	2.2851e-06	0	0	0	0	0	0	0	4.34877e-06	2.94986e-06	0	0	0	0	3.82817e-06	0	0	0	0	2.54386e-06	0	0	0	0	0	0	0	0	1.01208e-06	1.59127e-06	0	0	0	0	2.70045e-06	0	0	0	1.10943e-06	0	0	0	0	0	1.09075e-06	0	0	0	0	1.93584e-06	0	0	6.24941e-07	1.20743e-06	0	0	2.40532e-06	3.15919e-06	1.72676e-06	0	0	3.82704e-07	0	0	3.00061e-06	4.66667e-07	0	5.24385e-06	6.56782e-07	0	0	0	0	2.42542e-05	0	0	0	0	0	0	0	0	0	0	0	0	0	0
Sec13	4.25114e-05	1.40289e-05	4.92256e-05	3.15257e-05	5.12016e-06	6.46018e-05	4.37037e-05	2.30733e-05	4.77224e-05	2.77775e-06	0	8.729e-06	1.71327e-05	1.72662e-05	1.81901e-05	4.30178e-05	0	6.14489e-05	1.69263e-05	0	5.79538e-05	1.99691e-05	6.62149e-05	6.80629e-06	8.0187e-06	3.3135e-05	8.21718e-06	8.11123e-05	2.15866e-05	2.4678e-05	1.34817e-05	8.05071e-05	3.22091e-06	1.14292e-05	6.80433e-05	5.97563e-05	7.43945e-06	8.75294e-05	3.83627e-05	7.62637e-06	5.00237e-05	8.92776e-05	1.41948e-05	1.8007e-05	2.9112e-05	3.84304e-05	0.000105508	0	4.20624e-05	2.01057e-05	0.000126853	6.03507e-05	2.15543e-06	6.43737e-06	6.35062e-06	3.58301e-05	1.18622e-05	1.62033e-05	7.32199e-05	8.83911e-05	1.90354e-05	2.60771e-06	1.3517e-05	2.01944e-05	3.64924e-05	7.96863e-05	0.000128913	6.58743e-05	4.67255e-05	8.2777e-05	4.06738e-05	9.2014e-05	4.57362e-05	3.81141e-05	4.7799e-05	6.84377e-05	4.28828e-05	4.20896e-05	5.08124e-05	5.88918e-05	7.15846e-05	2.71582e-05	7.38327e-05	6.3711e-05	6.50028e-05	4.14655e-05	2.14389e-05	7.74933e-05	0.000134915	7.15501e-05	3.21329e-05	4.15492e-05	9.68197e-05	2.97599e-05
Atg7	8.79237e-06	4.87148e-05	0	0.00010507	4.73552e-05	7.61909e-06	8.52816e-06	9.01447e-05	0	0.000125112	1.50486e-05	5.12145e-05	3.17581e-05	0.000139277	4.22392e-05	1.19545e-05	2.30115e-05	3.02594e-05	0.000116792	3.84676e-05	2.20867e-05	4.1576e-05	2.2519e-05	0.000153963	4.44736e-05	9.02136e-06	2.82811e-05	8.17816e-06	5.85791e-05	7.45737e-05	1.90077e-05	0	9.05191e-05	3.11994e-05	1.25949e-05	8.66154e-06	7.57963e-05	0	7.57585e-05	8.47524e-05	2.00659e-05	5.24307e-06	2.59697e-05	4.50478e-05	1.23854e-05	0.000181991	3.09598e-05	5.76822e-05	2.2057e-05	1.71994e-05	1.69443e-05	1.44815e-05	3.9734e-05	3.99189e-05	6.41645e-05	6.8893e-06	4.52371e-05	2.33142e-05	8.74562e-06	7.22687e-06	8.70033e-05	0.000100988	2.78228e-05	2.91181e-05	1.27285e-05	6.61763e-06	1.07768e-05	4.92898e-06	1.41549e-05	6.71273e-06	1.29347e-05	9.88728e-06	1.72434e-06	2.99023e-06	4.74979e-07	1.0628e-05	1.73712e-05	9.07322e-06	6.94369e-06	0	4.94022e-06	8.35073e-06	1.97277e-05	1.06637e-05	4.72711e-06	1.65298e-05	3.19348e-06	1.12165e-05	1.30491e-05	1.51677e-05	1.82011e-05	2.97875e-05	2.39867e-06	5.04032e-05
Vgll4	3.86679e-05	0.000191188	3.63132e-05	0.000352757	0.000175709	5.93868e-05	3.93809e-05	0.000237717	5.67021e-05	0.000321388	9.54191e-05	0.000133467	0	0.000246959	8.18311e-05	2.64004e-05	0.000113207	2.93573e-05	0.00024159	0.000185844	5.12138e-05	0.000102597	6.47231e-05	0.000305646	0.00010345	1.82887e-05	0.00012501	5.74455e-05	0.000383925	0.000206329	0.000185903	2.27108e-05	0.000301698	0.000195222	0.00018224	0.000104751	0.00014257	0	0.000207315	0.00014618	4.07814e-05	4.50798e-05	0.000127493	0.000129237	9.6252e-05	8.4813e-05	0	6.97092e-05	3.79968e-05	0.000119029	0.000198389	0.000125669	0.000176825	0.000413056	0.000184686	1.38363e-05	0.000119588	8.87768e-05	2.57871e-05	1.7401e-05	0.000177074	0.000126568	0.000116393	4.91416e-05	8.58903e-05	7.78704e-05	0.000117831	5.01085e-06	2.91306e-05	0.000115559	4.87722e-05	7.1515e-06	1.004e-05	2.99324e-05	1.72374e-05	6.11617e-05	2.70388e-05	2.78649e-05	4.6367e-05	8.91554e-05	6.78713e-06	1.99655e-05	0.000123567	9.00637e-05	6.27008e-06	2.1347e-05	1.17625e-05	5.17347e-06	5.7633e-05	4.09219e-05	4.90686e-05	0.000125062	0.000165752	5.54958e-05
Tamm41	9.77343e-06	2.34695e-05	2.21672e-05	1.94459e-05	1.10648e-05	2.33391e-06	8.25651e-06	2.41243e-05	0	2.67532e-05	6.35324e-06	6.07906e-06	4.50381e-05	7.13063e-06	1.98204e-05	6.89102e-06	9.23788e-06	0	1.48828e-05	0	6.17433e-06	2.54274e-05	3.34947e-05	3.36693e-05	4.05737e-05	7.49694e-06	2.4048e-05	3.63859e-05	3.93679e-05	2.7211e-05	2.81734e-05	0	1.03974e-05	4.51582e-05	3.13416e-06	7.33366e-06	1.13489e-05	0	0	2.87641e-06	9.89433e-06	0	1.15255e-05	0	4.69151e-06	1.98109e-05	0	1.31985e-05	2.25338e-06	1.14572e-05	4.87009e-06	3.5e-06	3.9692e-06	0	1.58103e-05	7.69559e-06	1.76504e-05	2.11868e-05	2.90886e-05	1.79964e-05	2.26272e-05	4.32672e-06	1.93784e-05	9.4926e-06	7.22243e-06	1.60381e-05	9.10665e-06	1.35076e-05	5.89829e-06	6.48344e-06	2.30338e-06	2.43626e-06	1.19826e-05	4.73491e-06	2.90629e-06	8.11264e-06	7.60934e-06	3.39839e-05	6.45243e-06	0	1.46704e-05	3.87671e-06	1.24313e-05	1.00956e-06	2.70336e-06	1.41069e-05	3.25873e-06	1.23366e-05	1.46949e-06	0	3.42555e-06	0	0	0
Syn2	7.66669e-07	1.08504e-05	0	1.79466e-05	5.78513e-06	1.27941e-06	0.000147249	0.000596148	0.000133678	0.00071883	0.000147881	0.000591301	0.000158577	0.0010837	0.000451191	3.72353e-06	0	2.78342e-05	7.19192e-05	2.38969e-06	0.000136957	1.86438e-05	6.42723e-06	2.86339e-05	5.01306e-06	3.29402e-06	1.81879e-05	3.87625e-06	3.32008e-05	1.03792e-05	1.15835e-05	0	2.40718e-05	0	1.24589e-06	7.20446e-06	7.24297e-06	2.77316e-05	0.000106739	4.97275e-06	1.19835e-06	2.43537e-06	1.57773e-05	1.69907e-05	4.90106e-06	3.6375e-06	0	1.68765e-05	0	2.27071e-06	0	0	6.20145e-06	5.22746e-05	7.42831e-06	2.21134e-06	2.58767e-05	5.0016e-06	4.18622e-06	4.87757e-07	4.61656e-05	6.35397e-06	2.13912e-05	6.04079e-06	1.91955e-06	4.90842e-06	1.42134e-06	7.32436e-07	0	2.70274e-06	0	5.22106e-06	0	1.23289e-06	5.6995e-05	2.12354e-06	0	3.47738e-06	0	0	3.03819e-07	0	1.06397e-06	4.74424e-06	3.11759e-07	2.45972e-07	1.17724e-05	7.6465e-05	2.08884e-06	0	9.89981e-06	0	0	0.000105127
Tsen2	3.07734e-06	3.68574e-05	2.46607e-06	1.67628e-05	2.53203e-05	0	2.87602e-06	6.32751e-06	0	2.20051e-05	7.48733e-05	2.87077e-05	0	0	2.8885e-06	3.03678e-06	1.82347e-05	0	3.30025e-05	2.23535e-05	1.63771e-06	2.46141e-05	6.23294e-06	3.88039e-06	1.02877e-05	3.61196e-06	1.25333e-05	1.80435e-06	4.78662e-06	1.48398e-06	4.74877e-05	0	1.89724e-05	5.41045e-05	3.06221e-06	7.70594e-06	2.56586e-05	0	2.26214e-05	3.12887e-05	3.27786e-06	0	1.22154e-05	2.13435e-05	3.28291e-06	3.6375e-06	0	2.92674e-05	0	0	7.26451e-06	6.26002e-06	7.08934e-06	2.73143e-05	2.32907e-05	4.73074e-06	1.92852e-05	1.12739e-05	7.76495e-06	5.84505e-06	4.097e-05	1.08583e-05	2.09884e-05	1.82737e-05	5.09586e-06	5.42591e-06	9.80781e-06	5.00251e-06	4.42266e-06	5.8895e-06	0	1.63093e-06	2.90002e-06	0	1.24028e-06	9.49226e-06	8.6625e-06	5.36013e-06	5.14035e-06	0	6.11455e-06	2.24789e-06	4.99581e-06	0	7.13134e-06	2.39999e-06	3.4957e-06	0	0	0	1.20967e-05	0	0	1.18259e-05
Mkrn2os	6.32159e-06	8.93079e-06	0	1.97176e-06	9.2316e-06	0	1.17641e-05	3.04303e-06	0	2.59923e-05	3.50631e-05	0	1.99872e-05	0	3.24184e-05	3.30075e-06	0	1.78514e-05	0	6.58241e-06	6.69238e-06	2.50425e-06	2.78028e-06	5.94566e-06	5.34525e-06	4.96515e-06	9.99704e-06	4.92728e-06	0	7.28363e-06	7.55355e-06	0	0	0	0	3.30259e-06	0	0	0	1.0979e-05	2.60617e-06	0	8.62743e-07	6.99149e-07	6.28692e-06	0	4.12882e-05	0	5.82479e-06	5.81366e-06	2.03852e-07	9.0604e-06	0	0	6.81222e-06	2.09179e-05	9.7901e-06	2.09649e-06	1.58228e-05	2.42273e-05	1.58851e-05	0	1.17951e-05	1.52269e-05	5.14468e-06	4.66055e-06	6.98435e-06	1.41377e-05	8.33567e-06	0	3.85143e-06	5.83095e-07	1.56571e-05	4.26693e-06	6.81157e-06	9.24734e-07	0	3.39967e-06	2.582e-06	0	1.42192e-05	5.20513e-06	0	0	2.95176e-07	1.75903e-06	6.48135e-06	1.6157e-06	2.42025e-06	1.09175e-05	1.97956e-05	2.62208e-06	0	0
Mkrn2	1.76058e-05	2.09985e-05	1.93492e-05	8.01444e-06	4.05808e-05	1.46617e-05	2.01701e-05	1.91948e-05	0	3.81441e-05	0	1.00627e-05	0	0	1.01634e-05	1.53173e-05	1.23444e-05	0	7.56201e-06	2.76386e-05	3.59148e-05	8.07854e-06	1.08485e-05	1.46448e-05	1.77689e-05	1.05365e-05	1.02933e-05	1.22936e-05	1.55075e-05	9.45739e-06	1.08986e-05	0	1.61732e-05	0	2.61269e-05	2.05841e-05	4.15713e-05	2.75938e-05	1.24508e-05	2.2304e-06	7.89347e-06	3.79199e-05	4.22797e-06	2.05e-05	1.12359e-05	2.09394e-05	3.03951e-05	1.32512e-05	2.0909e-06	1.43841e-05	3.6104e-05	2.0219e-05	2.20086e-05	6.24973e-06	1.20352e-05	1.0944e-05	1.38993e-05	7.6731e-06	1.00977e-05	1.13415e-05	2.82144e-05	1.18376e-06	1.06395e-05	9.7046e-06	1.15649e-05	4.13552e-05	1.46578e-05	8.70261e-06	7.20882e-06	1.05128e-05	1.83359e-05	1.07102e-05	7.22847e-06	2.63053e-06	8.08756e-06	1.91662e-05	0	6.26049e-06	3.03284e-05	9.5813e-06	8.95695e-06	4.11736e-06	2.37353e-05	1.87503e-05	1.13933e-05	1.46681e-05	1.28386e-05	1.30926e-06	6.68831e-06	2.32364e-05	1.60292e-05	1.7014e-05	1.30831e-05	0
Raf1	4.81968e-05	8.91198e-05	1.90776e-05	0.000109828	6.95932e-05	4.66115e-05	3.93003e-05	8.57325e-05	0	8.41701e-05	0.000151192	0.000107381	0	0.00011526	0.000108159	4.47999e-05	7.86929e-05	1.83483e-05	0.000139407	8.27416e-05	5.30519e-05	0.000104749	4.05877e-06	8.4602e-05	0.000101753	3.48807e-05	8.22352e-05	5.57384e-05	0.000144412	0.000108065	0.000102073	0	0.000121517	1.52326e-05	6.97243e-05	6.40335e-05	0.00019418	2.28415e-05	0.000130664	6.82934e-05	5.42512e-05	6.38451e-05	0.000108507	5.81968e-05	5.64317e-05	8.79013e-05	1.32802e-05	5.42943e-05	4.63859e-05	3.70729e-05	5.68133e-05	7.39716e-05	0.000101693	0.000254666	9.88593e-05	3.6881e-05	7.75318e-05	6.54621e-05	2.47924e-05	2.33979e-05	8.46796e-05	8.39162e-05	5.7485e-05	7.69593e-05	4.18338e-05	4.20425e-05	4.06307e-05	2.42835e-05	2.00317e-05	4.50736e-05	1.87065e-05	2.50644e-05	3.20989e-05	2.26069e-05	2.42082e-05	5.91068e-05	4.08489e-05	4.76678e-05	1.35336e-05	1.59623e-05	2.05274e-05	2.40852e-05	6.61295e-05	3.30324e-05	2.81651e-05	3.6302e-05	1.42838e-05	2.23463e-05	3.40456e-05	3.45633e-05	3.48872e-05	5.13415e-05	4.17952e-05	7.76847e-05
Rpl32	0.00159879	3.15585e-05	0.000422782	3.36053e-05	5.93088e-05	0.00551462	0.00128307	2.81759e-05	0.00022057	0	0.000122005	4.71462e-05	0.000303734	2.93956e-05	4.21075e-05	0.00134095	1.57238e-05	0.000386233	3.27596e-05	7.99291e-05	0.000993327	2.73199e-05	0.000220424	2.78121e-05	7.38689e-05	0.00100522	1.39696e-05	0.000270239	2.38537e-05	5.57739e-05	1.91534e-06	0.000320419	2.30454e-05	5.52454e-05	0.00130936	0.00203048	4.29432e-05	0.000374938	6.93174e-05	9.91869e-05	0.00447283	0.000779002	2.79076e-05	9.03699e-05	0.00389156	2.275e-05	0.000602651	0.000159861	0.00158844	0.00448241	0.000735095	0.00179085	2.36988e-05	3.02371e-05	8.2129e-05	0.00228348	2.19739e-05	3.47962e-05	0.000294716	0.000308332	3.30634e-05	1.40662e-05	6.49554e-05	7.44789e-05	0.00596731	0.000700457	0.000802781	0.00100378	0.0024142	0.00117804	0.00311302	0.000765899	0.000726291	0.000669344	0.000935524	0.00108625	0.00319813	0.00130742	0.00356926	0.00260198	0.00118053	0.00246388	0.00131012	0.00367262	0.000875116	0.00108862	0.000760183	0.0011915	0.00153118	0.00303361	0.0011336	0.00427327	0.00290533	0.000862693
Mbd4	4.46401e-06	2.11856e-05	1.97917e-05	1.03829e-05	1.74692e-05	6.16931e-06	2.09953e-06	3.91175e-05	0	6.25098e-06	1.23701e-05	1.4133e-05	0	5.33049e-06	7.57576e-06	4.95099e-06	4.70012e-05	2.02601e-05	7.69178e-06	0	3.47306e-06	1.58354e-05	0	0	1.8329e-05	2.22232e-06	2.79093e-06	5.53367e-06	3.46278e-06	9.1899e-06	2.76934e-05	0	4.99012e-06	1.21159e-05	1.02665e-05	7.69717e-06	0	0	5.76635e-05	2.51981e-05	4.19599e-06	1.02822e-05	4.40221e-05	1.36115e-05	1.13052e-05	5.53463e-05	2.96736e-05	5.732e-05	1.26531e-05	6.58796e-06	4.50582e-06	0	1.99634e-06	4.59745e-06	2.272e-05	3.07188e-06	1.22026e-05	1.75389e-05	1.35289e-06	4.00837e-06	1.44189e-05	1.21919e-05	2.88887e-05	5.01159e-05	4.81041e-06	9.36164e-07	0	1.31457e-06	9.79643e-07	3.97271e-06	4.02756e-06	0	1.65486e-06	3.05467e-06	0	1.02794e-06	0	1.49074e-06	1.03407e-05	0	1.38166e-06	6.07271e-06	9.59675e-06	4.36159e-06	0	1.68806e-06	5.16456e-07	0	1.53656e-05	2.36145e-06	8.89311e-06	0	0	2.1777e-05
Ift122	3.61096e-05	7.85241e-05	1.41422e-05	0.000149553	0.000112588	8.19592e-07	1.08582e-05	2.72649e-05	0	0.000119967	8.69532e-06	2.63023e-05	0	3.04247e-05	6.00373e-05	2.43283e-05	3.84899e-05	4.03781e-05	0.000106846	7.1859e-05	1.47363e-05	6.95807e-05	7.22951e-06	7.23182e-05	5.38881e-05	1.39238e-05	4.35933e-05	1.14123e-05	6.77742e-05	6.16863e-05	5.85426e-05	0	0.000100771	6.94661e-05	4.83867e-06	1.41584e-05	3.09988e-05	2.28415e-05	1.36125e-05	6.47281e-05	5.13526e-06	5.79428e-06	2.75372e-05	4.00365e-05	6.85294e-06	8.23965e-05	0	1.54804e-05	3.16402e-06	4.79855e-06	6.72933e-06	1.68588e-05	3.36977e-05	6.22488e-05	2.03265e-05	2.20088e-05	4.54316e-05	7.21099e-05	1.38399e-05	1.28902e-05	0.000101764	0.000132686	6.7481e-05	0.000108646	5.22382e-06	1.60899e-05	6.447e-06	8.18178e-06	4.19449e-06	1.86975e-05	0	4.23396e-06	1.82094e-05	7.01814e-06	9.8852e-06	1.16572e-05	2.41742e-06	2.29908e-05	3.56389e-06	0	9.49321e-06	5.81445e-06	2.96045e-05	0	4.28594e-06	2.26629e-05	1.11942e-05	5.24982e-06	2.19441e-05	2.36145e-06	5.20915e-05	0	0	0
Plxnd1	3.38422e-07	2.73751e-06	0	1.98237e-06	8.68863e-06	1.06673e-06	1.07241e-06	0	0	0	0	1.22483e-05	0	2.88788e-05	0	2.28106e-07	6.0024e-06	0	9.15148e-06	0	3.17531e-06	4.94822e-06	0	5.24362e-06	0	8.39515e-07	8.11089e-06	0	0	0	2.29105e-05	0	3.86204e-05	1.08047e-05	5.68285e-05	8.85314e-05	8.21672e-05	0	0	0.000130141	2.97916e-05	8.41709e-05	7.58709e-05	5.13839e-05	2.93681e-05	4.36004e-05	0	4.77888e-05	0	2.23832e-06	4.22156e-06	0	0	0	5.14046e-06	2.89448e-07	2.82561e-06	3.74604e-06	0	4.98993e-07	1.18882e-06	2.77438e-06	9.54903e-06	1.09874e-06	2.79352e-06	2.04493e-06	1.15565e-05	5.98941e-07	1.34868e-05	0.000115602	1.50729e-06	0	2.00508e-06	4.51436e-07	2.28732e-06	2.83335e-05	1.22625e-05	0	0	0	3.11378e-07	6.09493e-06	9.59444e-05	0	4.4757e-07	1.49355e-06	2.21433e-06	3.13741e-06	9.27969e-06	5.98608e-06	0	5.64481e-06	3.54421e-05	0
Tmcc1	3.29208e-05	0.000415965	0.000129198	0.000406427	0.000419604	5.55126e-05	4.74086e-05	0.000434958	0.000249078	0.000440586	0.000286964	0.000374219	0.000323395	0.000549087	0.00046843	2.99493e-05	0.000231572	0.000211748	0.000309817	0.000433286	3.9119e-05	0.000332981	9.92992e-05	0.000273375	0.000400889	2.26202e-05	0.000300615	0.000140822	0.000320047	0.000332072	0.00047163	0.000218392	0.000389039	0.00033932	2.48686e-05	6.18714e-05	0.000525108	0.000231706	0.000395042	0.000414115	0.00026005	3.17093e-05	0.000581047	0.000449889	7.64893e-05	0.000505694	0.000178099	0.000634314	0.000175621	3.89807e-05	1.49286e-05	2.03586e-05	0.000393683	0.000207887	0.000330306	1.98798e-05	0.000324255	0.000317595	0.000139118	0.000140278	0.000245311	0.0002523	0.000294518	0.000240904	2.18198e-05	7.99111e-06	2.18667e-05	4.80827e-06	2.69245e-05	3.50834e-05	2.28224e-05	1.69047e-05	1.86691e-05	2.57788e-05	1.54323e-05	1.64937e-05	0.000165878	2.3805e-05	9.30539e-06	0	4.49527e-06	1.34025e-05	3.70893e-05	2.65198e-05	6.19146e-06	1.41448e-05	1.96891e-05	1.45043e-06	1.08824e-05	0.00010632	2.42432e-05	0	2.68604e-05	4.43801e-05
2008-03-01	5.11169e-05	0.000102086	3.5942e-05	0.000115085	6.84906e-05	1.34766e-05	6.37747e-05	3.7737e-05	1.89753e-05	8.32625e-05	5.68504e-05	3.53049e-05	0.000175866	8.56081e-05	9.51905e-05	6.23003e-05	6.01332e-05	3.56935e-05	8.9787e-05	5.43042e-05	0.000100877	8.66518e-05	4.13148e-05	0.000102559	4.06677e-05	5.12607e-05	6.5618e-05	4.53387e-05	7.37888e-05	0.000111785	5.58053e-05	7.84044e-05	9.41042e-05	7.81076e-05	2.13707e-05	4.24401e-05	5.61164e-05	3.27011e-05	0.000145146	5.42345e-05	1.26726e-05	0	6.00652e-05	1.44267e-05	1.57483e-05	3.37146e-05	5.73784e-05	6.21665e-05	8.56342e-06	1.79045e-05	3.3755e-05	8.72657e-06	3.20592e-05	9.22335e-05	5.25972e-05	7.62778e-05	8.40317e-05	0.00011624	7.63758e-05	8.62585e-05	0.000120883	0.00015153	8.63015e-05	8.62778e-05	1.38082e-05	4.67425e-05	2.66541e-05	4.44554e-05	1.34722e-05	1.47824e-05	2.17792e-06	4.00891e-05	6.25956e-05	3.07421e-05	3.00184e-05	2.62373e-05	1.05297e-05	5.90143e-05	1.30889e-05	4.62321e-06	3.31338e-05	1.30934e-05	1.84323e-05	0	3.75233e-05	2.99541e-05	2.82181e-05	2.15655e-05	1.67085e-05	1.21736e-05	4.97714e-05	8.25426e-06	0	5.04032e-05
Zfp422	2.66627e-05	4.61485e-06	1.84449e-05	0	1.46796e-05	1.20209e-05	2.17269e-05	2.14365e-05	3.05904e-05	0	5.65099e-06	1.88011e-05	0	0	0	2.41387e-05	2.2926e-05	7.31464e-05	0	1.26723e-05	2.21636e-05	5.15004e-06	1.62108e-05	0	2.78844e-06	1.6144e-05	1.1741e-05	2.3662e-05	0	1.42472e-05	7.95644e-06	0	0	0	1.32224e-05	3.17717e-05	3.64246e-06	0	0	3.50295e-06	1.63161e-05	2.58198e-05	3.45228e-06	8.45059e-06	5.4206e-06	0	5.70831e-05	0	7.24821e-06	3.29972e-05	1.65889e-05	2.47711e-05	1.03697e-05	0	5.37447e-06	1.8518e-05	1.11162e-05	9.76549e-06	1.68756e-05	1.79979e-05	0	0	7.6634e-06	1.67362e-05	1.86127e-05	2.62158e-05	2.12496e-05	1.78365e-05	1.11034e-05	3.90673e-05	3.28502e-05	2.63866e-05	1.57874e-05	1.36386e-05	3.60808e-05	4.95676e-05	2.13498e-05	4.47193e-05	5.88398e-06	3.52908e-06	2.44271e-05	1.6861e-05	3.87048e-05	3.23404e-05	1.98705e-05	2.71827e-05	1.23715e-05	1.61405e-05	5.75004e-05	1.59218e-05	1.90674e-05	2.38732e-05	1.80927e-05	2.8463e-05
Rassf4	5.76793e-06	1.99325e-05	7.59232e-06	0	5.08804e-06	1.42983e-05	2.93104e-06	2.0996e-05	0	0	0	4.6127e-06	0	0	2.30745e-05	3.14796e-06	8.1103e-06	0	0	0	2.34334e-06	1.93823e-05	0	0	6.17414e-06	1.51178e-06	9.04352e-06	1.60481e-06	0	0	8.0935e-06	0	0	0	3.60078e-06	1.98309e-06	2.7089e-05	0	0	0	0.000155801	0	2.67275e-05	2.1949e-05	0.000138346	0.00067236	0.000120671	0.000119426	3.69828e-06	0	3.5282e-07	0	6.61533e-06	0	0	7.34699e-07	9.07739e-06	4.49469e-06	9.22801e-07	5.93139e-07	0	0	5.87236e-06	3.42978e-06	3.50058e-07	9.20878e-07	5.44431e-07	1.79369e-06	6.30193e-05	1.09301e-06	7.43799e-06	2.85855e-06	3.13064e-06	7.35792e-06	6.56782e-07	2.17362e-06	0.000153812	8.06536e-07	0	0	9.03586e-07	4.47445e-05	0	9.7084e-06	9.48746e-07	9.99916e-07	0	2.64419e-07	0	0.000119682	0	0	0	0
8430408G22Rik	2.09328e-06	0	0	0	0	2.15266e-06	7.97383e-06	0	0	0	0	0	0	0	3.60555e-06	2.17149e-06	0	0	0	0	3.6783e-06	0	0	0	0	2.75711e-06	0	0	0	0	0	5.13558e-05	0	0	5.08787e-05	8.77312e-05	0	0	0	1.26445e-05	3.25325e-07	3.34759e-05	0	0	3.37382e-06	0	0	0	3.65428e-06	5.98358e-06	3.63738e-07	0	0	0	0	1.24496e-05	0	0	2.12339e-06	2.46507e-07	0	0	6.68169e-06	2.36681e-06	4.22855e-06	2.27414e-05	1.6763e-06	2.87034e-05	4.8305e-07	8.90047e-05	1.37446e-05	1.14483e-05	5.89683e-06	9.64211e-07	2.92601e-05	4.25158e-05	0	6.55784e-05	3.46625e-06	0	4.49036e-05	5.67225e-06	8.59828e-05	1.69318e-05	1.92001e-06	4.85509e-06	5.56792e-06	1.3284e-05	3.86163e-05	2.42072e-06	0.000265326	0	5.08272e-05	7.57209e-06
Tmem72	0.000244803	0.00060889	0.00024141	0.000425765	0.000460818	9.66147e-06	0.000135094	0.000155258	4.65387e-05	7.50548e-05	0.000348369	0.000218121	9.4799e-05	0.00030149	0.00031705	9.14125e-05	3.81883e-05	0	3.63402e-05	3.92429e-05	0.000175535	0.000240806	0.000207965	0.000153605	8.63141e-05	0.000229356	0.00051395	0.000265178	0.000415992	0.000392666	2.83529e-05	0	5.91595e-05	0.000124693	1.14763e-06	1.95706e-05	3.5962e-05	0	8.41167e-05	3.32777e-05	2.17346e-05	1.36088e-05	2.45322e-05	7.74346e-05	1.11403e-05	2.92636e-05	0	3.43805e-05	4.97737e-05	1.07233e-05	3.95243e-06	1.36759e-05	3.95419e-05	0.000104429	5.68427e-05	4.72606e-06	5.30528e-05	3.88318e-05	8.01335e-06	5.00814e-06	5.45049e-05	5.64674e-05	3.08943e-05	3.67497e-05	8.35919e-06	0.000340403	2.51729e-06	1.85635e-06	1.88045e-06	5.08712e-06	0	9.54559e-05	0.000261066	0.000239965	4.2743e-05	2.31362e-06	0	3.83749e-06	1.49354e-06	0	1.84671e-06	7.13931e-07	1.93309e-06	0	7.50479e-05	0.000160695	0.000191775	4.22399e-05	0	0	4.44528e-05	0	1.38141e-05	5.5821e-05
Cxcl12	2.04214e-05	3.45092e-05	2.14131e-05	2.18129e-05	2.36149e-05	3.37986e-06	2.83582e-06	2.22787e-06	0	0	0	1.84462e-05	0	0	1.2097e-05	1.65421e-06	2.83006e-06	0	2.1742e-05	9.23463e-06	0	5.53567e-06	3.84244e-06	6.97793e-06	1.30817e-05	3.83407e-06	2.49144e-06	4.43321e-06	0	8.04918e-06	3.39459e-06	0	2.42937e-05	8.01716e-05	1.24966e-05	2.89145e-05	1.14536e-05	6.11621e-05	2.84544e-05	1.22937e-05	2.48696e-06	1.02907e-05	0.000171655	0.000310132	1.77641e-06	1.12859e-05	0	9.21022e-06	1.21853e-05	9.08456e-06	5.20353e-05	6.12005e-05	1.23893e-05	2.6626e-05	0.000124379	2.43199e-05	1.7727e-05	2.5929e-05	8.11859e-06	1.21965e-05	2.20082e-05	9.28014e-06	2.0374e-05	3.0008e-05	7.11768e-06	4.45358e-06	7.32521e-05	6.24222e-06	2.11534e-06	1.26315e-05	2.29447e-06	8.08228e-07	2.01183e-05	3.53707e-06	9.11851e-06	3.00347e-05	0	0	0	0	6.0013e-06	9.21324e-06	4.76846e-05	0	5.68627e-07	9.59107e-06	1.10802e-06	0	5.36667e-05	0	9.10638e-06	0	0	2.23549e-05
Zfp637	2.85772e-05	1.16469e-05	5.02735e-06	3.37186e-06	6.18609e-06	1.47044e-05	2.60585e-05	0	5.98086e-05	1.48793e-05	0	1.02114e-05	6.66311e-05	2.46548e-05	9.72174e-06	2.38275e-05	2.00263e-05	0	1.99221e-05	2.6058e-06	2.2143e-05	4.61388e-06	1.12352e-05	0	7.5528e-06	2.2405e-05	9.58846e-06	3.46905e-06	1.97024e-05	2.23767e-05	2.32454e-06	0	7.05572e-06	0	2.46097e-05	4.17175e-05	9.81154e-06	3.0581e-05	0	1.60821e-06	1.93183e-05	2.68626e-05	1.40355e-06	9.87333e-06	2.10389e-05	0	7.0562e-05	0	2.60125e-06	1.8014e-05	3.67188e-05	6.09794e-05	0	0	2.87092e-05	2.68744e-05	1.43799e-05	1.07465e-05	1.75182e-05	2.29468e-05	9.51443e-06	1.3836e-05	7.054e-06	9.99612e-06	1.56375e-05	3.01968e-05	4.56598e-05	1.9372e-05	1.59022e-05	4.16536e-05	1.94935e-05	1.72161e-05	1.24648e-05	1.64486e-05	1.43196e-05	3.30939e-05	3.88295e-06	4.37126e-05	2.31325e-05	1.77388e-05	2.02821e-05	1.02437e-05	2.91399e-05	2.81886e-05	1.68217e-05	1.95823e-05	1.35802e-05	1.75703e-05	2.01274e-05	9.95647e-06	3.53264e-05	1.01073e-05	5.95185e-05	6.55234e-05
Hnrnpf	9.95825e-05	3.02676e-05	9.93009e-05	3.05223e-05	5.83865e-05	0.000319146	0.00013383	4.57214e-05	0.000201554	6.30697e-05	8.52653e-05	7.6459e-05	9.90572e-05	4.45397e-05	5.82552e-05	0.000147376	7.45253e-05	0.000134929	2.93551e-05	7.18967e-05	0.000209408	5.22629e-05	7.94163e-05	8.02501e-05	5.49047e-05	9.21586e-05	3.96975e-05	7.899e-05	3.67584e-05	4.13999e-05	4.13953e-05	2.86829e-05	4.02256e-05	1.98603e-05	0.00021962	0.000237067	4.56467e-05	0.00018503	0.000122923	3.5882e-05	0.000332059	0.000124068	0.000109501	4.5539e-05	0.000180257	3.94393e-05	2.89985e-05	3.61764e-05	0.000122968	0.00039719	0.000107402	0.000227756	2.18218e-05	1.52582e-05	6.39693e-05	0.000120999	6.05055e-05	7.30979e-05	7.14663e-05	9.43845e-05	6.04472e-05	4.53104e-05	7.05777e-05	6.52212e-05	0.000359976	5.87231e-05	0.000256686	0.000161924	0.000244307	0.00028963	0.000430818	0.00013627	0.000109432	0.000125621	0.000175444	0.000213206	0.000365921	0.000190816	0.000388092	0.000506759	0.00015	0.000221428	0.000308172	0.000412311	0.000138704	0.00014904	0.0001008	0.000193529	0.000238725	0.00034579	0.000167752	0.000456672	0.000578699	0.000216942
Fxyd4	6.56121e-06	7.68335e-06	0	2.77542e-05	0	7.37622e-06	9.5714e-06	1.18221e-05	0.000184269	3.97563e-05	1.23701e-05	3.17894e-06	0	1.38442e-05	0	0.00281495	0.000518846	0.00117033	0.00181483	0.000580859	0.000913053	7.69928e-05	3.10733e-05	6.74215e-05	4.28078e-05	8.52489e-06	0	0	4.82019e-05	0	1.9335e-05	5.13558e-05	0.000141805	4.28003e-06	5.16482e-06	3.73663e-05	0	0	5.81304e-05	0	9.39921e-06	0	1.38638e-05	0	4.97784e-05	9.46271e-06	3.18878e-05	0	7.02001e-06	6.77628e-06	1.26848e-06	1.53745e-05	0	7.68357e-05	2.43008e-05	1.42605e-05	1.18022e-05	7.16935e-06	8.80483e-06	6.5553e-06	3.67458e-05	5.38298e-05	8.81425e-06	5.51782e-06	6.05504e-06	0.000194151	3.47447e-06	1.80076e-05	2.18216e-05	7.93366e-06	3.21795e-05	0.000235518	1.45148e-05	1.93314e-05	0.000110268	3.08861e-05	1.68223e-05	0.00649079	1.57357e-05	1.15487e-05	1.35005e-05	1.51706e-05	8.29051e-06	0	0.000212645	8.8549e-06	1.06828e-05	6.55475e-05	1.05121e-05	1.98995e-06	0.00364059	8.98332e-06	0	3.21007e-05
Csgalnact2	9.1616e-06	7.14125e-06	1.52319e-05	3.29853e-06	1.25461e-05	2.31064e-06	8.3179e-06	3.8279e-06	0	3.19652e-05	0	2.93916e-05	0	0	3.90892e-06	8.31457e-06	9.23788e-06	1.7041e-05	0	2.23004e-05	1.20693e-05	2.07221e-05	1.1877e-05	8.75656e-06	1.86283e-05	7.52091e-06	5.61217e-06	3.87417e-06	2.12515e-05	1.62452e-05	5.04111e-06	0	0	9.95117e-06	3.60747e-05	1.6169e-05	1.73227e-06	3.0581e-05	0	0	4.37594e-05	2.52425e-05	1.87034e-05	6.90635e-05	1.16688e-05	2.38949e-05	5.70065e-05	1.08016e-05	2.76862e-05	7.88856e-06	3.10278e-05	0	2.51702e-05	1.63784e-05	1.40184e-05	6.65707e-06	1.23413e-05	9.67106e-06	9.26238e-06	1.02978e-05	1.31986e-05	1.1983e-05	1.22581e-05	5.61345e-06	5.6445e-06	2.10307e-05	1.06685e-05	5.43278e-06	1.51182e-05	1.50203e-05	4.73959e-06	4.19053e-06	1.09552e-05	9.52978e-06	2.64091e-06	2.54138e-05	4.30017e-05	1.55422e-05	4.07271e-06	0	3.53656e-06	8.31384e-06	2.43154e-05	1.37498e-05	9.08534e-06	5.45302e-06	4.49655e-06	6.98555e-06	2.13393e-05	1.78634e-05	1.88009e-05	5.65448e-06	8.12592e-06	3.86441e-05
Bms1	1.63038e-05	3.84405e-05	1.13917e-05	1.44504e-05	8.06338e-05	1.23399e-05	1.51593e-05	3.46941e-05	0	0	3.6737e-05	7.52926e-05	0	1.16278e-05	1.52068e-05	2.09049e-05	2.12771e-05	9.07556e-06	0	4.37938e-05	3.03713e-05	6.02317e-05	1.80795e-05	2.10862e-05	7.15913e-05	1.68686e-05	5.23086e-05	1.93702e-06	1.88459e-05	3.9239e-05	5.73377e-05	0	2.3467e-05	2.90461e-05	3.55807e-05	1.96338e-05	6.52089e-05	0	4.6308e-05	0.000122718	1.95584e-05	4.12443e-05	6.89912e-05	4.98802e-05	9.83873e-06	9.0769e-05	0	1.74272e-05	2.62186e-05	1.73761e-05	4.27798e-05	4.37496e-06	5.40418e-05	0	7.74289e-05	1.44794e-05	5.49521e-05	4.77388e-05	1.63865e-05	1.88794e-05	1.86807e-05	3.70648e-05	4.16095e-05	5.45243e-05	1.90224e-05	2.21296e-05	1.15344e-05	1.0049e-05	8.48713e-06	2.12071e-05	1.22354e-05	6.87127e-06	7.62594e-06	7.87387e-06	5.40683e-06	9.16617e-06	2.39948e-05	1.07368e-05	4.80363e-05	5.48508e-05	4.52249e-06	2.03677e-06	2.14713e-05	1.65176e-05	1.10722e-05	1.30301e-05	3.60309e-06	1.06406e-05	1.32222e-05	9.45855e-06	1.37428e-05	1.21806e-05	1.28999e-05	0
Ankrd26	7.71091e-06	4.10472e-05	3.09388e-05	3.1374e-05	4.03924e-05	6.54389e-06	7.06411e-06	5.82363e-05	0	1.67992e-05	0.000158727	5.4825e-05	0	2.11482e-05	5.6579e-05	7.09974e-06	7.92394e-05	2.89324e-05	3.2206e-05	0.000106464	1.05718e-05	4.00909e-05	5.46422e-05	1.53747e-05	3.95846e-05	5.25598e-06	3.29562e-05	2.9939e-05	2.98627e-05	4.83809e-05	7.06217e-05	0	1.0265e-05	7.4297e-05	2.03044e-05	9.22289e-06	9.00215e-05	0	7.5073e-05	4.30292e-05	2.21624e-06	3.29265e-05	5.79745e-05	5.23393e-05	1.04896e-05	9.41438e-05	3.03951e-05	5.44646e-05	0	5.47459e-06	2.36383e-05	7.04164e-06	0.000111512	4.16786e-06	7.0012e-05	7.82708e-06	6.60091e-05	5.57883e-05	2.50448e-05	2.39504e-05	2.50233e-05	1.81745e-05	7.78812e-05	7.64289e-05	9.43019e-06	1.42865e-05	2.71779e-06	2.30054e-06	3.48167e-06	2.96126e-06	0	1.74181e-06	8.49603e-06	3.63661e-06	0	2.98062e-06	1.11937e-06	0	3.1713e-06	0	2.52697e-06	6.27392e-06	3.23699e-06	0	1.49624e-06	1.78496e-06	8.74631e-06	3.80647e-06	9.10299e-06	2.42643e-06	7.67173e-06	0	1.26033e-05	0
Dcp1b	7.40875e-06	1.94226e-05	9.03403e-06	3.07538e-05	2.05317e-05	8.41221e-06	6.922e-06	2.16215e-05	5.98086e-05	6.23231e-05	3.04433e-06	3.54453e-05	0	5.86796e-05	5.1194e-05	1.22317e-05	6.23855e-05	1.55328e-05	2.31212e-05	1.65949e-05	1.59798e-05	3.80064e-05	1.04982e-05	2.99304e-05	1.41051e-05	5.88451e-06	3.00734e-05	8.60186e-06	4.20075e-05	5.6212e-06	2.7897e-05	0	6.2564e-05	8.30577e-06	1.42715e-05	1.68257e-05	3.6443e-05	0	4.27329e-05	7.19227e-05	3.02473e-06	6.01251e-06	4.57126e-05	2.36783e-05	2.42113e-06	2.50352e-06	0	0	0	3.30945e-05	1.55372e-05	1.72944e-05	1.09007e-05	2.9817e-05	2.80884e-05	4.94544e-06	4.54783e-05	2.75812e-05	4.57268e-06	9.73225e-06	1.55513e-05	2.65856e-05	3.39639e-05	2.14538e-05	7.20138e-06	7.78698e-06	8.82918e-06	2.60805e-06	4.43261e-06	2.33519e-05	0	5.00422e-06	6.4677e-06	7.00775e-06	5.79947e-06	1.38951e-06	1.24901e-05	6.67049e-06	3.60184e-05	0	2.87147e-06	6.91109e-06	1.91631e-05	0	4.39697e-06	6.1521e-07	1.43153e-06	1.87658e-05	5.753e-06	3.83755e-06	5.37326e-06	3.64048e-05	2.16526e-05	0
Lrtm2	4.53293e-06	0	8.32569e-06	0	5.92122e-06	1.27903e-06	1.58414e-07	0	0	0	0	0	0	0	0	3.43072e-06	0	6.89817e-06	0	0	3.79799e-06	0	0	0	0	6.9795e-06	0	0	0	3.63158e-06	0	0	0	0	0	0	0	0	0	0	0	0	0	0	0	0	0	0	0	0	2.64877e-06	0	0	0	0	1.15376e-07	0	0	0	0	0	0	0	0	5.63394e-07	8.06841e-06	1.17314e-05	1.5584e-07	0	0	3.91929e-06	6.30243e-06	9.56661e-06	1.01838e-05	0	0	0	4.21748e-06	0	0	7.73208e-08	0	0	0	3.883e-06	6.92442e-06	1.53126e-06	0	0	0	4.29647e-06	0	0	0
Adipor2	3.58445e-05	7.03774e-05	6.36442e-05	3.72304e-05	6.48018e-05	3.84561e-05	5.01119e-05	5.14316e-05	4.04335e-05	2.57412e-05	4.73005e-05	3.49409e-05	0	0.000112676	0.000106856	7.12828e-05	2.89374e-05	2.11181e-05	4.81627e-05	3.77961e-05	6.95897e-05	2.14466e-05	6.08365e-05	6.14376e-05	6.45315e-05	4.80137e-05	5.17963e-05	8.43185e-05	5.55478e-05	3.45306e-05	7.00483e-05	0	4.4252e-05	2.41528e-05	9.98685e-05	4.38125e-05	8.002e-05	5.83339e-05	0.000270097	0.000121608	4.39004e-05	5.18193e-05	3.3092e-05	3.42235e-05	1.84854e-05	5.33966e-05	3.18471e-05	0.000158982	1.30234e-05	3.48501e-05	5.49064e-05	4.8242e-05	3.9431e-05	0.00016719	5.67383e-05	2.61007e-05	7.62939e-05	7.35823e-05	4.25327e-05	5.09515e-05	3.70045e-05	2.9672e-05	7.1469e-05	5.66283e-05	3.87994e-05	7.99495e-05	2.2427e-05	1.39627e-05	2.00033e-05	2.99091e-05	1.18663e-05	1.98091e-05	4.78839e-05	2.47171e-05	2.56046e-05	2.63009e-05	1.45681e-05	3.2062e-05	3.10174e-06	4.7196e-05	1.17688e-05	1.33704e-05	1.57117e-05	5.04918e-06	2.7414e-05	2.41526e-05	4.53062e-05	1.94775e-05	2.18806e-05	2.13836e-05	2.50106e-05	3.15965e-05	4.41166e-05	3.54483e-05
Wnt5b	1.83702e-06	3.15732e-05	1.37704e-05	3.32426e-05	2.96437e-05	0	1.5688e-06	5.78704e-06	0	7.29581e-06	4.48812e-05	3.02855e-05	0	0	3.35515e-05	1.41904e-06	4.75398e-06	0	2.28175e-05	4.69961e-05	0	2.1072e-05	0	1.11884e-05	3.90459e-05	2.28672e-06	1.19867e-05	0	1.52664e-05	1.85692e-05	3.27263e-05	0	2.17324e-05	5.44104e-05	1.77786e-06	2.63667e-06	1.92613e-05	0	0	6.83486e-05	1.37559e-06	0	0.000113697	7.48775e-05	2.2185e-06	1.69557e-05	1.62496e-05	7.12966e-05	2.0909e-06	3.91288e-06	8.32498e-06	1.71756e-05	7.19174e-05	8.34867e-05	5.60733e-05	1.22763e-05	6.39298e-05	6.65236e-05	2.10424e-05	1.79621e-05	0.0001002	4.0886e-05	4.47889e-05	6.36278e-05	9.41725e-07	1.90358e-06	2.73445e-05	2.85517e-06	1.2236e-06	0	0	1.25527e-06	0	0	4.61384e-07	0	0	0	0	0	3.13165e-06	6.97541e-07	0	0	0	4.02935e-07	0	0	0	2.42072e-06	0	0	0	0
Fbxl14	1.3493e-05	7.91471e-06	1.25462e-05	1.61688e-06	1.03114e-05	6.92664e-06	1.60454e-05	2.16873e-06	0	1.45289e-05	0	3.25363e-06	0	8.00769e-06	0	1.48445e-05	0	2.02601e-05	0	5.21159e-06	4.17497e-05	1.13964e-05	1.57002e-05	1.41361e-05	8.72423e-06	1.16235e-05	2.5816e-05	2.32098e-05	3.09588e-06	0	1.56548e-05	0	0	4.28003e-06	1.26414e-05	1.90061e-05	9.90767e-06	5.00501e-05	0	4.04931e-05	1.65418e-05	1.16152e-05	1.05384e-05	5.18939e-06	1.72443e-05	3.16055e-05	0	1.10742e-05	1.84388e-05	2.30344e-05	1.27275e-05	9.04126e-06	1.99634e-06	0	2.70966e-05	9.52526e-06	6.64024e-06	1.16003e-05	1.24965e-05	1.39079e-05	2.3427e-06	1.16836e-06	4.88054e-06	1.21173e-05	3.30639e-05	7.10965e-06	1.09153e-05	4.63964e-06	8.26461e-06	1.2915e-05	1.18786e-05	1.30723e-05	6.71976e-06	7.37151e-06	3.83508e-06	7.55602e-06	2.52836e-05	1.30854e-05	1.77197e-05	3.06465e-05	3.24871e-06	5.09466e-06	4.37271e-06	8.20681e-06	8.9555e-06	6.26236e-06	5.0997e-06	8.25184e-07	7.12213e-06	5.03375e-06	1.12745e-05	0	1.09171e-05	8.47338e-05
Erc1	1.20324e-05	0.000122672	1.21724e-05	0.000151221	0.000160824	7.64319e-06	1.37135e-05	0.000215195	2.15332e-05	0.00026048	0.000125634	0.000215863	0	0.000251647	0.000138626	5.53198e-05	0.000310578	8.94991e-05	0.000376365	0.000537514	5.04116e-05	0.000308458	2.7492e-05	0.000264962	0.000310942	1.35171e-05	0.000162165	2.02073e-05	0.000174867	0.00016163	0.000237809	4.86229e-05	0.000207888	0.000246603	5.4741e-05	2.2452e-05	0.000259089	2.79642e-05	0.000113647	0.000211561	4.22213e-06	1.89653e-05	0.000159495	0.000271381	4.30426e-06	6.10074e-05	0	0.000186768	4.0171e-06	3.18658e-06	5.73667e-05	1.79763e-05	0.000318775	0.000357142	0.000115293	1.06854e-05	0.00019849	0.000201339	2.81702e-05	3.23428e-05	0.000176604	0.00015329	0.000197803	0.000209359	9.67747e-06	2.80933e-05	3.32457e-05	6.73963e-06	5.787e-07	2.30308e-05	4.73355e-06	2.53146e-05	1.73217e-05	1.05785e-05	2.5968e-05	2.58797e-05	0	5.98424e-05	9.5533e-06	0	4.39036e-06	0	3.16369e-05	8.00814e-06	2.48417e-05	2.7212e-06	6.88326e-06	4.40429e-06	2.09242e-05	2.54795e-06	5.88474e-05	0	0	7.62555e-05
Rad52	7.36813e-06	6.36943e-06	0	3.60237e-05	1.34187e-05	5.77341e-06	3.79205e-06	2.5658e-05	0	3.65348e-05	0	4.11165e-06	0	2.54088e-05	1.98576e-05	8.68964e-06	0	0	3.12219e-05	3.44569e-05	9.23927e-06	2.55207e-05	0	1.94864e-05	2.13618e-05	4.83975e-06	1.96376e-05	0	2.38602e-05	2.2928e-05	7.52825e-06	0	1.1927e-05	0	1.29765e-05	9.82982e-06	5.1634e-05	4.5683e-05	6.6761e-05	9.93098e-06	1.23558e-05	6.66134e-06	1.36839e-05	6.32811e-06	3.65633e-06	3.43572e-06	0	0	0	8.41237e-06	1.79453e-05	5.73776e-06	0	3.73428e-05	1.64393e-05	6.18791e-06	1.77009e-05	1.31719e-05	9.17894e-06	6.13325e-06	2.95278e-05	2.68423e-05	2.04265e-05	1.91034e-05	1.24629e-05	9.11525e-06	2.80709e-06	1.66875e-06	1.63171e-06	7.71244e-06	1.131e-05	3.3664e-06	3.37227e-06	1.07347e-06	6.57914e-06	6.8198e-06	6.69416e-06	8.9671e-06	1.49635e-05	0	2.46782e-06	8.19905e-07	6.3697e-06	8.14222e-06	1.85898e-06	8.28998e-07	4.43939e-06	5.77397e-07	0	2.12857e-06	8.47306e-06	4.59869e-06	0	0
Wnk1	0.000821677	0.00114377	0.00038781	0.000768844	0.000862943	0.000264138	0.000483398	0.00086963	0.000138883	0.00103757	0.000630019	0.00112465	0.000260458	0.000869882	0.000569275	0.000582059	0.000524969	0.000150953	0.000391485	0.000317247	0.000318334	0.00259516	0.00203159	0.00470506	0.00308048	0.0024858	0.00485351	0.00246097	0.00642956	0.00485617	0.000367186	0	0.000411915	0.000461901	0.000232565	0.000308698	0.000398753	0.000181104	0.000485515	0.000354246	0.000200726	0.000178859	0.000466037	0.000612302	0.000414858	0.00109194	7.9572e-05	0.000810113	0.000383334	0.000262024	0.000168274	0.00025775	0.000503075	0.000994853	0.000267361	9.18678e-05	0.000570464	0.000438832	8.64373e-05	5.29349e-05	0.000546451	0.000389433	0.000474128	0.000303072	0.000216627	0.00169558	7.05083e-05	3.21648e-05	0.00015059	0.000126503	0.000103304	0.00190489	0.000620743	0.00213258	0.000196759	7.62191e-05	9.45144e-05	4.92836e-05	6.88652e-05	0.000104705	3.136e-05	0.000136427	0.000118932	0.000156809	0.00152475	0.000274222	0.00228152	0.000136309	0.000106513	6.33366e-05	0.00017828	9.22927e-05	0.00011266	0.000363665
Ccdc77	4.55722e-06	4.70363e-05	1.45306e-05	3.02167e-05	4.34532e-05	2.04902e-06	7.54157e-06	3.55286e-05	2.75634e-05	6.59448e-05	4.47553e-05	5.70283e-05	0	4.44531e-05	3.58134e-06	8.85768e-06	7.21532e-05	3.66689e-05	2.76107e-05	7.64807e-06	1.1406e-05	4.98265e-05	1.88879e-05	2.67492e-05	4.44038e-05	4.10849e-06	1.22354e-05	1.74004e-05	3.71345e-05	2.21442e-05	5.13426e-05	3.78329e-05	7.91119e-05	2.36589e-05	9.62213e-06	9.07564e-06	4.36062e-05	0	0	2.14434e-05	4.09123e-06	1.82094e-05	2.07028e-05	3.01347e-05	6.91882e-06	1.80574e-05	1.57183e-05	7.46073e-05	2.25231e-05	4.18669e-06	1.88491e-05	1.2739e-06	2.50824e-05	6.74238e-05	2.98964e-05	5.51775e-06	2.51794e-05	3.06303e-05	1.21705e-05	1.61794e-05	3.09018e-05	2.9377e-05	4.51268e-05	2.3155e-05	6.37984e-06	9.26102e-06	8.35371e-06	1.07948e-06	3.80985e-07	1.86731e-06	3.02355e-06	0	0	1.80971e-06	2.77076e-06	0	0	1.82047e-06	1.3871e-06	0	1.98234e-06	8.01441e-07	4.77331e-06	1.53381e-05	7.543e-06	1.17109e-06	0	3.27846e-06	0	0	2.13438e-06	0	0	0
Kdm5a	4.98656e-05	0.000220793	8.62821e-05	0.00019082	0.000194079	7.16065e-05	4.5839e-05	0.000198559	4.06944e-05	0.000222429	0.000174439	0.000213056	2.76549e-05	0.000114077	0.000109507	5.53408e-05	0.000277265	6.54528e-05	0.000159188	0.000223838	5.02864e-05	0.000184527	6.86338e-05	0.000190075	0.000210376	3.26799e-05	0.000170287	5.49462e-05	0.000188203	0.000132913	0.000207638	0.000105384	0.000201477	0.000100672	0.000106068	5.82412e-05	0.000247876	8.60442e-05	8.90094e-05	0.000272773	5.1899e-05	8.11734e-05	0.000276725	0.000127905	5.73884e-05	0.000190625	0	9.43516e-05	5.33669e-05	4.95724e-05	0.000108955	3.00923e-05	0.000142623	0.000138056	0.000198119	3.60215e-05	0.000191979	0.000177495	7.35224e-05	6.261e-05	0.000146147	0.000118452	0.000202665	0.000176262	5.69067e-05	6.74586e-05	3.47732e-05	1.23046e-05	1.39226e-05	3.44605e-05	3.03794e-05	1.13744e-05	2.5092e-05	2.41462e-05	1.6201e-05	3.82451e-05	2.92564e-05	5.08777e-05	3.24022e-05	1.92058e-05	1.03282e-05	1.55672e-05	2.84667e-05	2.55101e-05	1.16228e-05	1.03378e-05	2.47361e-05	1.20814e-05	1.69461e-05	9.43619e-06	1.93422e-05	3.10156e-05	6.38481e-05	7.34309e-05
Il17ra	5.17435e-06	1.49363e-05	7.41625e-06	1.14878e-05	1.13243e-05	3.85284e-05	9.37999e-06	2.51838e-06	0	0	0	2.10266e-05	7.16433e-05	0	1.44726e-05	9.62021e-06	1.61551e-05	7.78877e-06	5.01786e-06	5.98917e-06	1.00019e-05	1.99573e-05	3.35261e-06	3.88039e-06	0	8.58027e-06	1.63566e-05	2.01018e-05	1.98436e-06	5.6784e-06	2.85816e-06	3.88682e-05	2.67462e-05	0	2.92535e-05	1.03206e-05	4.28622e-06	0	4.92616e-06	2.46119e-06	0.00015258	1.09387e-05	1.85144e-05	1.04164e-05	7.85754e-06	2.35007e-05	2.69833e-05	5.0695e-05	0.000243335	4.27085e-05	2.59069e-06	1.2739e-06	1.39554e-05	0	0	1.5225e-05	2.77512e-05	3.90432e-05	9.48301e-06	1.05339e-05	2.91941e-05	2.70274e-05	1.59318e-05	2.9694e-05	4.54214e-05	3.87519e-06	6.00856e-06	8.22983e-06	1.49582e-05	7.0943e-06	3.35953e-05	1.11508e-06	4.91649e-06	2.38645e-06	6.82101e-06	5.98689e-06	0.000102639	4.52835e-06	6.14841e-05	8.87215e-05	7.77024e-06	1.76714e-06	1.99446e-06	2.44876e-05	3.01018e-06	1.21348e-06	3.85936e-06	5.7504e-07	0	8.79609e-05	3.34775e-06	2.90749e-05	2.39867e-06	0
Cecr2	1.29049e-05	0.000128451	3.00535e-05	9.70044e-05	5.98789e-05	9.93558e-06	2.45498e-06	5.25542e-05	0	3.40271e-05	3.50631e-05	3.2048e-05	0	3.03458e-05	1.15933e-05	1.14521e-06	2.38938e-05	0	1.62112e-05	2.49749e-05	2.67941e-06	3.64806e-05	0	3.48622e-05	2.32747e-05	5.1208e-06	5.5557e-05	1.03436e-05	4.22672e-05	2.63847e-05	6.51583e-05	5.13558e-05	0.000137802	4.51703e-05	2.04774e-05	7.6561e-06	1.78255e-05	0	0.000109609	2.91767e-05	0	0	4.15891e-05	5.63849e-05	2.01962e-06	0	4.2735e-05	0	1.02047e-05	1.66798e-06	6.86183e-06	8.28199e-06	9.53985e-05	0.000102814	4.67373e-05	6.26439e-06	8.05841e-05	0.000101064	1.38764e-05	1.22003e-05	6.86978e-05	0.000102228	4.67942e-05	5.18127e-05	1.69568e-06	6.94847e-06	9.91267e-07	3.7358e-06	0	1.53224e-06	1.70378e-05	0	3.22856e-06	7.16594e-06	5.88445e-07	0	0	0	0	0	2.58869e-06	0	1.06238e-06	8.30869e-06	0	1.73755e-06	6.62721e-06	0	2.62526e-06	0	0	0	0	0
Atp6v1e1	0.000456753	9.35524e-05	0.000509907	0.000131618	0.000167299	0.000124171	0.00142469	0.000213729	0.00134536	0.000333477	0.000402083	0.000274772	0.000394076	0.000309501	0.00028599	0.000360743	0.000156732	0.000389024	0.000166105	8.36052e-05	0.00115421	0.00013178	0.000710028	0.000142492	0.000178674	0.00037393	0.000137914	0.000514492	0.000122789	0.000113922	7.73821e-05	0.000479411	9.97557e-05	0.000133781	0.000146196	0.000268257	9.92455e-05	0.00041646	0.000197339	0.000180022	0.000177611	9.08998e-05	7.88046e-05	0.000134365	0.000206944	0.000130708	0.000368445	0.00018817	0.000249298	0.000143474	0.000218697	0.000308545	3.36019e-05	0.000120316	0.000111481	0.000289489	0.000112941	0.000108294	0.000350668	0.00034966	0.00011743	0.00011164	0.000130561	0.000108712	0.000125168	0.000432106	0.000281213	0.000330577	0.000134641	0.000164815	8.21955e-05	0.000512735	0.000288251	0.000246004	0.0013217	0.000166127	0.000137511	0.000268927	0.000101811	0.00011728	0.000406623	0.000145397	0.000183897	0.000127751	0.000678696	0.000366372	0.000350671	0.00152419	0.000166518	0.000131582	0.000232353	0.000154755	0.000236106	0.00016799
Bcl2l13	1.36541e-05	2.57551e-05	1.95877e-05	3.23004e-05	3.08787e-05	1.13834e-05	1.47419e-05	5.25825e-05	1.89753e-05	6.5289e-05	0	6.85719e-05	0	0.000116696	5.21241e-06	1.42162e-05	4.75398e-06	0	6.30145e-05	1.31286e-05	2.59143e-05	2.19316e-05	3.62492e-06	3.77141e-05	4.13452e-05	1.28569e-05	3.13436e-05	9.27916e-06	5.95858e-05	3.87274e-05	3.29467e-05	0	0.000116724	0	2.27039e-05	1.3734e-05	2.4884e-05	3.0581e-05	9.33675e-05	8.95121e-06	8.80373e-06	7.3603e-06	6.68798e-05	3.20573e-05	4.38948e-07	3.77978e-05	0	4.92634e-05	0	1.50237e-05	1.88245e-05	2.15979e-05	5.79952e-05	6.19598e-05	6.91895e-05	1.44878e-05	4.40837e-05	3.11315e-05	9.25174e-06	1.381e-05	5.83984e-05	3.55331e-05	3.84266e-05	2.80282e-05	1.1938e-05	7.18653e-06	6.70801e-06	7.6691e-06	6.63408e-06	3.29718e-06	8.55873e-06	8.59592e-06	5.52759e-06	1.31363e-05	7.58365e-06	2.53972e-06	1.14228e-05	1.4454e-05	1.25698e-05	6.28496e-06	7.89493e-06	4.97905e-06	1.13591e-05	4.53935e-06	2.47227e-06	7.79288e-06	7.16315e-06	1.09008e-05	7.08451e-06	2.01903e-06	3.26608e-05	1.02134e-05	0	0
Bid	1.04996e-05	3.97102e-06	1.45009e-05	5.23796e-06	5.62085e-06	2.44778e-05	5.35405e-06	8.8363e-06	0	0	1.08413e-05	2.03861e-05	1.61708e-05	0	5.34831e-06	8.21411e-06	1.96329e-06	7.17923e-05	0	5.80154e-06	1.81855e-06	0	7.64216e-06	0	6.91129e-07	8.11811e-06	2.61888e-06	0	3.28396e-06	2.76013e-05	5.76941e-06	6.49013e-05	6.46412e-06	0	1.94213e-06	1.35207e-05	1.40895e-05	5.31343e-05	1.27953e-05	1.6954e-05	2.45777e-05	0	2.35942e-06	0	2.31173e-05	3.13714e-06	3.03951e-05	4.72117e-05	3.55385e-05	4.11355e-05	8.5502e-07	1.04413e-05	0	2.15307e-05	3.26388e-05	4.67218e-05	2.07355e-05	1.30749e-05	4.73607e-05	3.52658e-05	3.59648e-05	2.26613e-05	2.83139e-05	1.66505e-05	1.34154e-05	9.44532e-07	1.81172e-06	3.83456e-05	7.38881e-06	6.29644e-06	1.35563e-05	8.48268e-06	5.15174e-06	5.06798e-06	1.4709e-05	1.5794e-06	2.63308e-05	1.27141e-05	1.60846e-05	7.29607e-06	4.55564e-05	1.07623e-05	9.08225e-06	1.74258e-05	7.42788e-06	1.52878e-06	1.60343e-05	1.99557e-05	6.16175e-06	1.6728e-05	8.80087e-06	0	9.6799e-06	3.1648e-05
Mical3	3.01022e-05	8.26633e-05	5.22575e-06	0.000333723	0.000130086	4.05996e-06	3.89238e-05	0.000108951	0	0.000313783	0.000119247	0.000168837	1.80845e-05	0.000487979	0.000134754	3.202e-05	7.56542e-05	4.03077e-05	0.000386756	5.18527e-05	8.27054e-05	0.000112335	3.5604e-05	0.000315308	9.09594e-05	1.38168e-05	3.80882e-05	6.06943e-06	0.000161986	9.35442e-05	0.00015286	3.78329e-05	0.000970562	0.000190516	3.03241e-05	3.57435e-05	4.36966e-05	0	0.000252435	5.21645e-05	2.6743e-06	2.94394e-05	7.99668e-05	4.1472e-05	0	4.96598e-05	0	8.67442e-05	2.73348e-05	1.02073e-06	5.59334e-05	4.0307e-05	3.87344e-05	0.000406193	9.63198e-05	1.41466e-05	4.35522e-05	3.07773e-05	5.7363e-06	3.67087e-06	0.000193092	0.000155622	6.19974e-05	4.9682e-05	4.51672e-06	2.26297e-05	1.8365e-05	5.51236e-06	2.64702e-06	1.0103e-05	9.70766e-06	2.33995e-05	2.34657e-05	1.3369e-05	1.06368e-05	1.81382e-05	0	6.49916e-06	0	1.15207e-05	4.6433e-06	0	3.59723e-06	1.02016e-05	1.61872e-05	1.35637e-05	1.57539e-05	5.80076e-06	2.52557e-05	0	2.06592e-05	5.99639e-06	0	1.18259e-05
Pex26	1.1671e-05	5.87202e-05	1.49582e-05	1.08162e-05	3.75538e-05	3.78642e-06	2.52719e-05	3.61233e-05	0	2.28294e-05	5.72394e-05	9.07221e-05	0	1.92196e-05	8.58453e-05	1.52668e-05	3.06276e-05	3.5605e-05	2.1541e-06	9.04775e-06	3.21609e-05	1.25066e-05	1.67987e-05	6.5059e-06	3.05889e-05	8.48476e-06	3.40571e-05	3.24166e-05	1.98073e-05	4.53611e-05	4.71055e-05	0	6.97374e-06	4.31182e-05	1.03324e-06	1.34066e-05	1.59659e-05	0	0	5.81893e-05	6.60184e-06	1.41463e-05	1.41673e-05	7.62637e-06	9.25042e-06	9.26926e-05	0	1.36164e-05	1.9352e-06	1.00224e-05	7.6102e-06	1.37101e-05	2.09875e-05	0	1.3412e-05	1.1993e-05	3.10155e-05	4.23255e-05	2.5393e-05	2.46466e-05	1.79732e-05	5.5853e-06	4.27487e-05	4.25747e-05	7.2183e-06	7.66206e-06	4.10975e-06	4.12394e-06	7.62895e-07	2.29253e-06	4.11889e-06	7.98575e-06	6.10264e-06	5.12268e-06	6.83377e-06	8.53184e-07	6.47752e-06	2.03364e-06	7.78202e-06	0	4.74447e-06	1.08972e-06	2.78701e-06	7.2949e-06	2.75676e-06	5.82227e-06	4.20898e-06	1.86147e-05	4.67258e-06	0	0	0	0	0
Usp18	1.18516e-06	3.40864e-05	6.58727e-06	1.94013e-05	3.25569e-05	3.83259e-07	2.25776e-06	1.49204e-05	0	1.45916e-05	0	1.3446e-05	0	1.72383e-05	2.13067e-05	1.23086e-06	2.1131e-05	0	1.9092e-05	4.24441e-05	2.88195e-06	1.29556e-05	1.04982e-05	4.25192e-06	3.09724e-05	1.56182e-06	1.40654e-05	5.19459e-06	1.52853e-05	2.25832e-05	8.68727e-05	0	7.96605e-05	1.9533e-05	8.32924e-06	1.47739e-05	5.29827e-05	2.77624e-05	0	8.1396e-05	1.80458e-05	9.7878e-06	0.000137058	0.000173139	1.49261e-05	2.43176e-05	0	0.000116937	6.95675e-06	8.1321e-06	3.19923e-07	0	2.97765e-05	4.00963e-05	6.2992e-05	2.57078e-07	4.16813e-05	5.02157e-05	3.96154e-06	3.36623e-06	3.56514e-05	6.09073e-06	4.38092e-05	3.5223e-05	1.26956e-05	4.67516e-06	0	5.87904e-07	1.5001e-05	6.49795e-05	1.39404e-05	0	2.40437e-06	4.07374e-06	1.12636e-06	1.58795e-05	2.71606e-05	4.15462e-06	5.38979e-06	2.10228e-05	9.58431e-07	1.06388e-05	6.93188e-05	2.6748e-06	4.02843e-06	3.53398e-07	1.6612e-06	0	1.14883e-05	2.45883e-05	0	1.51911e-05	0	3.54778e-05
Slc6a13	1.93584e-06	5.73163e-06	0	8.06208e-06	2.10172e-05	3.04517e-06	3.26045e-06	1.38083e-05	0	1.51095e-05	2.96958e-05	3.74461e-05	3.9582e-05	0	3.26078e-06	4.62675e-06	8.68055e-06	0	0	7.3603e-06	2.38669e-06	1.23014e-06	0	9.40168e-06	1.0019e-05	5.58301e-06	6.22641e-06	1.94638e-06	0	1.461e-05	2.25137e-05	0.000102937	1.04519e-05	3.3243e-05	0	9.80508e-06	2.47806e-06	0	4.92616e-06	2.53735e-05	5.3386e-06	0	1.39665e-05	1.2257e-05	6.68212e-06	1.50899e-05	1.32802e-05	0	2.08252e-05	4.96909e-06	5.73612e-07	4.7739e-06	1.88253e-05	5.33984e-05	4.35173e-05	3.99588e-05	5.44989e-05	8.42448e-05	1.62792e-05	1.96446e-05	8.89374e-05	0.000166719	4.12834e-05	7.22929e-05	1.57242e-05	0	5.51945e-06	3.06494e-05	6.77868e-06	1.69144e-06	8.84238e-06	5.45055e-07	5.38415e-06	6.5763e-06	1.24293e-05	7.35587e-06	1.10114e-05	0	1.97526e-05	3.52908e-06	4.19552e-05	1.84457e-05	6.12135e-06	2.66382e-06	2.57809e-06	6.94215e-06	1.27898e-06	5.6012e-06	8.20396e-06	2.30433e-05	0	0	7.24953e-06	2.69701e-05
M6pr	5.94843e-05	3.18667e-05	0.000102373	5.56019e-06	4.73104e-05	9.32637e-05	0.00010382	3.50871e-05	0.000184555	0	0.000147085	3.59842e-05	0.000154949	1.12108e-05	8.33909e-05	8.02911e-05	5.16163e-05	7.63556e-05	9.01746e-06	7.05905e-05	0.000116707	2.74916e-05	5.73733e-05	7.87937e-06	3.39961e-05	5.65887e-05	3.08499e-05	0.000108163	6.89905e-06	4.36634e-05	6.26492e-05	3.88682e-05	9.10158e-06	1.56223e-05	8.657e-05	7.05576e-05	6.03074e-05	0.000184508	5.47447e-06	6.8663e-05	0.000115155	9.74079e-05	7.94204e-05	8.78824e-05	0.000122189	0.000148849	4.26662e-05	5.88874e-05	2.77207e-05	0.000113017	0.000111882	8.70391e-05	7.68416e-05	4.05239e-06	0.000101403	5.67402e-05	3.82109e-05	7.36138e-05	9.76318e-05	0.000143995	1.3462e-05	1.15363e-05	4.42794e-05	7.33748e-05	8.24189e-05	8.15748e-05	8.73153e-05	2.70356e-05	7.50542e-05	5.95929e-05	8.37044e-05	2.39642e-05	2.36392e-05	4.30857e-05	6.1414e-05	3.5415e-05	9.46238e-05	6.13076e-05	8.14791e-05	5.20158e-05	4.08361e-05	0.000117143	8.0223e-05	5.31244e-05	3.51435e-05	4.00359e-05	4.6503e-05	4.42797e-05	4.448e-05	7.97636e-05	8.89665e-05	9.2653e-05	8.7618e-05	1.9398e-05
Phc1	1.48604e-05	2.2893e-05	8.32889e-06	1.51346e-05	1.17128e-05	5.02749e-06	2.09295e-05	1.6349e-05	0	5.14979e-05	1.15955e-05	2.21114e-05	0	2.90846e-05	2.26962e-05	1.77282e-05	1.89796e-05	0	1.64491e-05	3.52306e-05	1.84538e-05	1.97436e-06	0	8.38889e-06	1.6379e-05	1.20504e-05	1.18792e-05	5.14969e-06	2.03867e-05	3.16007e-05	9.87223e-06	0	0	2.52196e-05	1.04996e-05	8.61541e-06	5.35376e-06	0	4.97463e-05	2.87641e-06	5.43374e-06	3.23977e-06	2.39435e-05	1.10076e-05	8.04475e-06	0	0	2.68756e-05	0	5.40027e-06	7.31755e-06	1.9279e-06	4.57549e-06	0	1.18776e-05	1.28878e-05	1.21763e-05	1.46986e-05	9.9138e-06	8.87045e-06	2.61324e-05	1.70447e-05	1.2366e-05	1.88528e-05	4.16411e-06	7.67377e-06	5.87008e-06	4.17185e-06	0	3.91532e-06	1.83913e-06	1.05165e-05	9.33853e-06	9.03074e-06	9.60181e-06	1.2979e-05	6.6502e-06	3.67395e-06	1.78924e-06	0	3.754e-06	1.93819e-07	6.18935e-06	1.14932e-05	6.04802e-06	6.96183e-06	6.31878e-06	2.42026e-05	3.9456e-06	0	2.28066e-06	6.64942e-06	0	0
Apobec1	0	5.88386e-07	0	9.77506e-07	1.27019e-05	1.21517e-05	4.23094e-07	0	0	0	0	0	0	0	3.90892e-06	1.7915e-07	0	0	0	0	2.54078e-06	3.28984e-06	0	0	1.08985e-05	3.95967e-07	0	1.72919e-06	2.74525e-06	2.75283e-06	4.78124e-05	0	0	8.31069e-06	1.18001e-06	4.94507e-06	8.16902e-06	0	0	8.85771e-06	7.64598e-05	0	6.93568e-06	5.84418e-05	0.000173519	0.000515097	0.000168652	0.000251972	4.75911e-05	4.79898e-06	4.35357e-07	0	5.74653e-06	0	7.87774e-06	1.65064e-06	1.7868e-05	1.5974e-05	2.04643e-06	2.44491e-06	1.15677e-05	1.12424e-05	8.98848e-06	5.36421e-06	4.48382e-06	0	1.52847e-06	1.03153e-06	0.000115365	6.09574e-06	9.3084e-06	0	0	0	3.44429e-06	6.60543e-06	1.14063e-05	0	1.00932e-05	0	1.10214e-06	0.000101956	1.15007e-06	4.35396e-06	0	0	8.10194e-07	0	1.80483e-06	3.20061e-05	0	7.6579e-06	0	0
Slc2a3	6.30462e-07	1.56394e-05	8.15501e-06	1.92752e-05	1.72633e-05	2.87442e-06	9.63627e-08	6.41826e-06	0	1.50157e-05	5.65099e-06	1.30403e-05	5.48246e-05	1.9374e-05	3.87347e-05	0	0	4.7546e-05	0	5.5489e-06	0	2.10891e-05	1.61087e-05	1.08921e-05	2.6099e-05	3.35938e-07	2.17362e-05	2.31396e-06	9.772e-06	2.06199e-05	0	7.1347e-05	2.11973e-05	0	6.83963e-06	2.5468e-06	1.20805e-05	3.11721e-05	0	1.68767e-05	5.28901e-06	2.34957e-05	2.28879e-05	4.23365e-05	1.16517e-05	1.15813e-05	2.61233e-05	2.19483e-05	5.74038e-05	2.54385e-05	3.61709e-07	3.13383e-06	1.77739e-05	1.53551e-05	4.20553e-05	6.51638e-07	1.40528e-05	7.39248e-06	1.30548e-05	2.33315e-05	2.27946e-05	1.3109e-05	1.73317e-05	1.54926e-05	1.51442e-05	0	0	1.8897e-07	5.99907e-06	2.02629e-06	1.56043e-05	3.92966e-06	0	0	0	4.7635e-06	9.48132e-06	1.00174e-06	1.25918e-05	1.9903e-05	3.53554e-08	1.83992e-06	1.79491e-06	5.34194e-06	0	0	0	0	0	1.91739e-05	0	7.85596e-06	1.8043e-05	0
Foxj2	1.35265e-05	3.9582e-05	1.45855e-05	1.22472e-05	5.19102e-05	1.92025e-05	1.34408e-05	5.43141e-05	0.000109626	7.68096e-06	5.80825e-05	4.85048e-05	0	1.03522e-05	1.54785e-05	2.22753e-05	0.000102407	7.38645e-06	3.03118e-05	7.15383e-05	1.83497e-05	5.71567e-05	4.63703e-06	9.2829e-06	2.01114e-05	1.21241e-05	3.62118e-05	2.04375e-05	8.33351e-06	6.03843e-05	4.92984e-05	0	4.53791e-05	1.56293e-05	2.59164e-05	1.98326e-05	5.79308e-05	0	0	5.42836e-05	1.2652e-05	2.65982e-05	1.64307e-05	3.76802e-05	2.5119e-05	7.20688e-05	1.32802e-05	3.73888e-05	2.0909e-06	1.9899e-05	1.85023e-05	4.51151e-05	9.11228e-05	9.40575e-06	3.53799e-05	8.38314e-06	2.40685e-05	4.63114e-05	9.09877e-06	1.53368e-05	1.21071e-05	1.15551e-05	3.64309e-05	3.34691e-05	1.58014e-05	9.81497e-06	1.98059e-05	4.25949e-06	1.14634e-05	8.71689e-06	2.17792e-06	6.88057e-06	1.35249e-05	1.93475e-05	3.03769e-06	2.54673e-05	1.7755e-06	5.57456e-06	8.54152e-06	1.60996e-05	2.93667e-06	3.59707e-06	1.49238e-05	3.93394e-06	5.20268e-06	8.76432e-06	5.32714e-06	0	7.86958e-06	4.79441e-06	2.91539e-05	4.27504e-06	0	0
C3ar1	0	0	0	0	0	0	0	0	0	0	0	0	0	0	0	0	0	0	0	0	0	0	0	0	0	0	0	0	0	0	0	0	0	0	1.41247e-06	1.36924e-07	0	0	0	0	1.68401e-06	0	0	0	0.000173248	0	0	1.10742e-05	2.31843e-05	0	1.29372e-07	0	0	0	0	4.95246e-08	0	0	0	0	0	0	1.13536e-06	1.68393e-06	0	0	0	4.67139e-07	0.000144087	0	0	0	3.63531e-06	0	0	0	1.271e-05	0	0	2.3088e-05	9.56286e-08	0.000164548	6.02485e-07	0	0	5.9312e-07	1.37143e-06	0	0	4.1746e-06	0	0	0	0
Necap1	1.79293e-05	1.78829e-05	4.10105e-06	2.52482e-05	1.06688e-05	2.10281e-05	2.01408e-05	1.55879e-05	0	0	2.86882e-05	8.21902e-06	0	1.32696e-05	1.27516e-05	1.52742e-05	1.07759e-05	3.36137e-05	7.52899e-06	3.96554e-05	1.75098e-05	1.40513e-05	1.45609e-05	1.39185e-05	2.05805e-06	1.12825e-05	1.80407e-05	1.32201e-05	1.35286e-05	1.07519e-05	6.98558e-06	0	2.60542e-05	0	3.29926e-05	1.88453e-05	2.68054e-05	2.28415e-05	4.51872e-05	3.76806e-05	8.66365e-06	6.72987e-06	1.70082e-05	3.21561e-05	7.50726e-06	3.29661e-05	2.65604e-05	6.19591e-05	1.02421e-05	1.28941e-05	2.67561e-05	4.55392e-05	1.03038e-05	0	3.77698e-05	1.48042e-05	2.36039e-05	2.99413e-05	1.29794e-05	1.52929e-05	2.33172e-05	2.95144e-05	2.45616e-05	2.28195e-05	1.45499e-05	3.66466e-05	2.36833e-05	5.72471e-06	1.02429e-05	1.25773e-05	4.22317e-06	9.56431e-06	5.01509e-06	7.54292e-06	4.64993e-06	8.67426e-06	4.06281e-06	8.33069e-06	1.29495e-05	8.38364e-06	8.54184e-06	6.33922e-06	1.52324e-05	2.26248e-05	4.41843e-06	5.81996e-06	1.91535e-06	5.32329e-06	2.08884e-06	1.39936e-05	7.124e-06	1.17193e-05	0	0
Clec4a1	2.0958e-07	0	0	0	0	0	0	0	0	0	0	0	0	0	0	0	0	0	0	0	0	0	0	0	0	4.15925e-08	0	0	0	0	0	0	0	0	0	2.82763e-07	0	0	0	0	0.000306041	0	0	0	0.000208697	6.95878e-05	3.18471e-05	6.46578e-05	0	0	0	0	0	0	0	1.34363e-07	1.52816e-06	9.11404e-07	0	0	0	0	0	0	0	0	0	6.75433e-07	0.000117302	0	0	0	1.81765e-06	0	0	0	0.000197187	0	4.23212e-06	0	1.91744e-07	0.000114025	0	0	5.42217e-06	3.68397e-07	0	0	0	0.000151883	0	0	2.12778e-05	0
Clec4a3	0	0	0	0	0	0	0	0	0	0	0	0	0	0	0	0	0	0	0	0	0	0	0	0	0	4.81057e-08	0	0	0	0	7.94559e-06	0	0	0	0	5.31666e-07	0	0	0	0	0.000403854	0	6.74042e-06	0	0.000186858	0.000198498	8.09935e-05	3.09843e-05	0	0	0	0	0	0	0	6.56063e-08	9.1092e-07	0	0	0	0	0	3.63291e-06	4.93552e-07	0	0	0	3.59758e-07	0.000113629	9.81686e-07	2.31989e-06	0	0	1.80002e-06	4.53959e-06	0	0.000223342	0	0	0	3.76277e-07	0.000101172	0	0	0	0	0	0	0	0.000145824	0	0	0	0
Clec4a2	0	2.48426e-06	0	0	1.80293e-06	0	1.1046e-07	0	2.51383e-05	0	0	0	0	0	2.67415e-06	0	0	0	0	4.34299e-06	0	0	0	0	0	1.4239e-07	0	0	0	0	2.69783e-06	0	0	0	0	0	8.40068e-06	0	0	0	0.000150977	0	0	0	0.000278071	5.4856e-05	2.11238e-05	3.31752e-05	0.000138852	2.6404e-06	0	0	2.15543e-06	0	0	1.31342e-07	3.09916e-06	1.92119e-06	0	3.31543e-07	0	0	8.26274e-06	2.12135e-06	0	0	0	5.40021e-07	0.000184532	5.29008e-07	0	0	1.58958e-06	1.80002e-06	0	0	0.000100122	0	1.80944e-06	0	3.45363e-07	0.000167352	1.09964e-06	1.33191e-06	0	2.92369e-07	0	0	0	8.35331e-05	0	0	9.11408e-06	0
Pex5	1.5454e-05	1.974e-05	9.71911e-06	5.02327e-06	9.69094e-06	1.79812e-05	1.82915e-05	1.37855e-05	0	0	0	1.46079e-05	0	0	1.74316e-05	2.22033e-05	1.09594e-05	0	4.42886e-05	4.316e-06	2.23984e-05	3.53767e-06	3.84244e-06	1.54748e-05	6.44988e-06	1.97631e-05	4.87811e-06	9.97179e-06	1.51499e-05	9.31454e-06	2.4448e-06	4.97216e-05	0	6.61533e-06	1.0855e-05	1.45558e-05	2.32187e-05	2.04332e-05	3.2789e-05	5.61827e-06	1.06279e-05	5.63261e-05	1.39459e-05	5.14189e-06	2.04226e-05	1.00863e-05	0	0	1.32123e-05	2.04267e-05	1.068e-05	1.07812e-05	1.76025e-05	1.03663e-05	0	2.97603e-05	1.32421e-05	8.7538e-06	1.5485e-05	2.35351e-05	3.28217e-05	5.89683e-06	1.77364e-05	1.35034e-05	1.58381e-05	1.7618e-05	1.2557e-05	2.41544e-05	8.73848e-06	8.01404e-06	8.58223e-06	1.10957e-05	1.28379e-05	2.74885e-06	2.15492e-05	3.33564e-05	1.69019e-05	2.5823e-05	1.07908e-05	2.47735e-05	2.5979e-05	4.72041e-06	8.09425e-06	3.37665e-05	3.04838e-05	9.22749e-06	3.02977e-05	1.28957e-05	3.73731e-05	1.46233e-05	8.36051e-06	0	9.20454e-06	0
C1rl	7.90578e-07	4.63319e-06	5.69009e-06	3.65471e-06	1.73375e-06	1.67687e-06	1.48998e-06	3.98438e-06	0	0	0	2.90807e-06	0	0	3.19915e-05	2.06869e-06	1.96329e-06	0	0	6.82845e-06	1.19335e-06	9.0916e-07	4.84004e-06	0	1.49703e-06	2.64082e-06	6.24398e-06	6.05138e-06	0	0	1.00127e-05	2.86829e-05	0	1.68045e-05	0	2.08995e-06	1.96951e-06	0	0	0	5.91949e-06	6.03602e-06	2.55067e-05	5.09186e-06	4.2208e-06	0	0	0	2.472e-05	1.53379e-06	7.89807e-07	1.1138e-05	1.74524e-06	0	2.68525e-06	1.1534e-05	1.13613e-05	1.85645e-05	2.42309e-05	2.28427e-05	1.94928e-05	1.52936e-05	2.1695e-05	2.16666e-05	2.26025e-06	2.23594e-06	8.69777e-07	7.72107e-06	2.62651e-06	3.0292e-07	1.87894e-06	0	2.95972e-06	0	7.9068e-07	6.50295e-06	5.75388e-06	0	0	0	1.00565e-05	0	0	0	2.94803e-06	2.11176e-06	1.09991e-06	6.06266e-06	2.76182e-06	0	0	0	0	0
C1ra	0	0	0	0	1.05816e-06	0	6.79874e-08	4.24953e-06	0	0	0	1.35907e-06	0	0	4.9975e-06	0	3.52609e-06	0	0	7.80713e-06	0	1.17469e-06	0	0	0	2.67201e-07	2.97303e-06	0	0	2.92139e-06	7.78031e-06	0	0	2.14002e-06	6.35033e-06	5.31192e-06	4.69819e-06	0	0	5.80437e-06	2.40176e-07	1.56236e-05	1.913e-05	3.72745e-05	0	0	0	1.08016e-05	0	4.94029e-07	2.22874e-06	4.74658e-06	2.54665e-05	0	0	1.01093e-06	5.00699e-06	8.03339e-06	5.01086e-06	1.69293e-06	0	0	9.57214e-07	2.56723e-06	4.69899e-07	4.78498e-07	1.73826e-06	1.31852e-06	1.55527e-06	4.49232e-06	4.01208e-06	1.92891e-06	0	1.12673e-06	0	3.41681e-05	0	1.59266e-06	5.36999e-06	0	1.40189e-06	7.16655e-07	4.80472e-06	0	2.84827e-06	0	0	0	2.34269e-05	2.00852e-05	6.8511e-06	0	0	0
C1s1	0	1.20758e-06	0	0	0	0	0	0	0	0	0	3.744e-06	0	0	0	0	0	0	0	0	0	0	0	0	1.00831e-05	3.07165e-07	8.89483e-07	0	0	0	3.19577e-05	0	0	0	0	8.11056e-06	0	0	0	4.18887e-06	0	8.93445e-05	5.79251e-05	4.6404e-05	0	0	0	0	0	0	9.31941e-07	0	6.00648e-06	0	0	3.60756e-07	2.2554e-07	1.4196e-06	0	5.46647e-07	0	0	0	4.66423e-06	0	8.32056e-07	2.25577e-06	5.60558e-07	4.26994e-06	0	0	0	2.09554e-06	9.36558e-07	0	6.45224e-05	0	3.74635e-06	0	0	4.49533e-07	0	1.03505e-06	0	0	0	0	0	2.56484e-05	0	0	0	0	0
Lpcat3	5.17178e-05	0.000233876	3.30507e-05	0.000180899	0.000181461	1.79475e-05	3.24296e-05	0.00019186	5.28542e-05	5.44057e-05	9.96367e-05	0.000120593	0.000142103	0.000153714	0.00011226	4.63107e-05	0.000149061	3.40847e-05	0.000116094	7.53668e-05	5.43633e-05	9.02456e-05	5.26288e-05	8.11402e-05	9.28917e-05	3.52781e-05	0.000116064	6.46586e-05	5.87645e-05	0.00011261	0.000142401	0	9.4884e-05	0.000122749	2.0779e-05	3.40216e-05	9.78907e-05	8.97887e-05	8.78645e-05	2.71436e-05	2.13124e-05	3.6127e-05	7.85157e-05	7.78824e-05	2.72066e-05	3.13804e-05	2.77008e-05	8.79493e-05	1.76147e-05	1.67185e-05	2.68554e-05	1.97107e-05	7.3395e-05	5.82947e-05	2.16502e-05	3.72834e-05	0.0001072	0.000132949	3.8617e-05	4.32096e-05	0.00011658	0.000115326	9.30266e-05	0.000123685	2.28718e-05	5.0301e-05	3.70179e-05	3.22359e-05	2.64303e-05	2.19844e-05	1.76791e-05	2.26994e-05	5.22792e-05	3.35326e-05	3.39446e-05	4.64561e-05	2.42773e-05	4.71087e-05	2.38545e-05	0	4.43665e-05	1.7565e-05	3.52493e-05	2.07144e-05	2.1905e-05	5.17857e-05	2.14446e-05	3.02223e-05	6.14548e-05	6.68412e-06	5.73671e-05	1.87707e-05	9.27756e-06	5.04032e-05
Emg1	5.47201e-05	2.27394e-05	2.77058e-05	4.71664e-05	2.37662e-05	0.000138824	5.88777e-05	2.32168e-05	0.000100745	7.62183e-05	1.15955e-05	1.71046e-05	7.9035e-05	5.33874e-05	1.23629e-05	5.70768e-05	1.36008e-05	1.51752e-05	2.5422e-05	1.56143e-05	3.70149e-05	9.0916e-07	5.35884e-05	7.93576e-05	2.40588e-05	4.64498e-05	2.45768e-05	3.48806e-05	3.18511e-05	1.37847e-05	2.23957e-05	0	4.86921e-05	2.05104e-05	8.42638e-05	9.94928e-05	3.75943e-05	0	5.58414e-05	2.03239e-05	0.000118586	0.000138127	1.27868e-05	0	0.00012994	1.24122e-05	6.13873e-05	1.74593e-05	2.07215e-05	0.000161463	6.13216e-05	4.83006e-05	2.734e-05	1.49728e-05	4.4594e-06	7.9432e-05	1.06982e-05	1.02366e-05	3.27763e-05	3.93003e-05	4.62839e-05	4.28197e-05	1.83219e-05	2.53129e-05	0.000223816	5.2561e-05	7.57328e-05	7.19168e-05	0.000106773	0.000101376	0.000118993	4.66575e-05	4.43736e-05	7.87915e-05	7.54079e-05	0.000100389	0.000107021	6.59049e-05	0.000153862	0.000117645	7.89289e-05	7.46862e-05	8.01941e-05	0.000137755	5.91073e-05	4.62887e-05	7.04675e-05	9.80831e-05	8.48676e-05	0.000118239	4.53026e-05	0.000185108	0.00018931	1.7934e-05
Phb2	0.000171855	9.83872e-06	4.55704e-05	3.25257e-05	3.58437e-05	0.00010831	0.000156317	3.63185e-05	4.48632e-05	2.80451e-05	7.60628e-05	9.31516e-06	3.23415e-05	3.79039e-05	4.48853e-05	0.000114687	2.24467e-05	0.000127887	2.1541e-06	7.57487e-05	0.000126985	1.02329e-05	7.34374e-05	2.23185e-05	1.39541e-05	0.00011526	3.48075e-05	0.000100831	4.37787e-05	2.0929e-05	3.63074e-05	8.92266e-05	3.46254e-05	4.27905e-05	3.73703e-05	0.000131303	9.03119e-06	7.55277e-05	3.2789e-05	2.89868e-05	0.000113354	6.13168e-05	1.33359e-05	1.5205e-06	0.000134742	2.43034e-05	0.00010956	0	6.17992e-05	0.000147577	5.93618e-05	0.000137986	0	3.75922e-05	2.77551e-05	0.00016514	1.88548e-05	1.37826e-05	9.02132e-05	0.00011315	2.78551e-05	3.91199e-05	2.98866e-05	4.06499e-05	0.00014921	8.58028e-05	9.9716e-05	0.000158319	8.18016e-05	0.000102237	0.00010981	9.48642e-05	0.000126734	0.000104638	0.000145611	7.94738e-05	9.27356e-05	0.000105707	0.000107196	0.000151992	0.000195724	7.34533e-05	0.000123952	0.000160663	0.000148028	0.000131167	0.000127128	0.000130538	0.000118928	0.000104154	0.000100127	0.000176414	6.75548e-05	7.31863e-05
Ptpn6	7.37736e-06	1.05182e-05	1.54936e-05	4.33027e-05	1.60707e-05	0.000148681	8.79152e-06	2.52777e-05	0	4.41567e-05	3.75468e-05	1.86938e-05	0	1.47849e-05	1.87485e-05	9.44849e-06	6.80041e-06	0	4.39177e-05	2.94754e-05	2.23085e-05	1.83579e-05	8.64213e-06	2.83878e-05	1.80746e-05	1.19834e-05	1.5334e-05	0	2.82983e-05	1.97806e-05	1.07005e-06	0	0	1.00328e-05	0	5.12294e-06	0	0	0	0	0.000247296	0	5.67773e-06	9.66296e-06	0.000152596	0.000275376	1.62496e-05	8.5999e-05	0.000165147	7.04919e-05	4.29957e-07	2.71104e-06	0	2.77325e-05	3.74883e-06	8.32964e-06	6.77264e-06	1.03319e-05	1.32959e-05	1.1342e-05	3.86953e-05	1.84606e-05	1.94119e-05	1.22549e-05	5.00191e-05	1.352e-05	3.54531e-06	1.23028e-05	0.000210812	3.93692e-06	0.000291573	1.02112e-05	9.64846e-06	1.19333e-05	1.69276e-05	8.09376e-07	0.000318236	1.89971e-05	2.95493e-05	0.000177014	1.18078e-05	0.0001795	2.92204e-06	0.000211578	1.37932e-05	1.15158e-05	1.27231e-05	1.63004e-05	1.42167e-05	0.000271026	1.05838e-05	4.64501e-05	3.63073e-05	3.63888e-05
Grcc10	9.46383e-05	3.25879e-05	0.000274628	1.11111e-05	5.85316e-05	5.35461e-05	7.10208e-05	4.39659e-06	0.000166733	2.27583e-05	7.30567e-06	9.09645e-06	0.000109733	1.78317e-05	4.15823e-05	6.21876e-05	7.97601e-05	0.000170036	1.90433e-05	5.50962e-05	6.93391e-05	3.17483e-05	0.000240711	2.02409e-05	2.22348e-05	6.34199e-05	3.10397e-05	0.000318347	1.90915e-05	1.7563e-05	3.16358e-05	0.000240991	2.29497e-05	1.23509e-05	6.85427e-05	7.43313e-05	2.67302e-05	0.000174405	4.83092e-05	3.85786e-05	7.49749e-05	0.000127379	3.53e-05	5.7279e-05	5.58309e-05	2.73334e-05	0.000153556	0.00013284	8.19395e-05	7.51479e-05	9.86052e-05	5.12501e-05	2.87069e-06	0	3.2971e-05	6.54805e-05	1.43975e-05	1.91144e-05	0.000206818	0.000237796	1.33665e-05	2.72967e-06	2.94589e-05	4.98425e-05	0.000108098	0.000173378	0.000143545	0.000185057	0.00012457	0.00016285	0.000209522	0.000172822	0.000186381	0.000211135	0.000195594	0.000178948	0.000153905	0.000192329	0.000187279	0.000169199	0.000194402	7.91724e-05	0.000156133	0.000110806	0.000156764	0.000203622	0.000194681	0.000206469	0.000161471	9.20499e-05	0.000141568	0.000109057	7.88182e-05	0.000162881
Spsb2	1.23705e-05	0	2.43037e-05	8.7414e-06	6.34154e-06	2.15014e-05	1.43896e-05	4.329e-06	0	7.27903e-06	0	0	1.61708e-05	2.05845e-05	1.86153e-05	1.1592e-05	0	8.64035e-06	3.55933e-06	8.70837e-06	1.29029e-05	0	7.45968e-06	0	9.58683e-06	1.14428e-05	5.98421e-06	1.35802e-05	0	2.30483e-06	5.69343e-06	0	9.5149e-06	0	1.57737e-05	1.81105e-05	1.32787e-05	7.76439e-05	0	0	2.681e-05	0.000169731	0	4.0229e-06	3.03315e-05	0	0	4.40618e-06	2.25888e-05	1.19224e-05	9.99382e-05	3.62694e-05	8.45653e-06	4.05239e-06	5.14046e-06	3.7521e-05	5.32524e-06	1.07732e-05	2.47637e-05	3.63314e-05	1.23467e-05	2.67607e-05	7.51869e-06	1.78926e-05	1.25545e-05	2.23255e-05	4.43445e-05	4.85653e-05	2.80318e-05	1.25231e-05	1.81883e-05	1.10214e-05	1.14762e-05	7.83957e-06	3.11365e-05	2.34656e-05	4.97273e-05	2.90771e-05	1.79342e-05	2.93906e-05	5.24263e-05	1.04732e-05	2.17844e-05	1.98658e-05	1.00477e-05	8.80935e-06	9.31746e-06	2.35897e-05	4.05408e-05	9.04078e-06	2.66551e-05	2.12082e-05	0	7.57209e-06
Tpi1	0.000428264	3.13059e-05	0.000189304	4.43577e-05	6.25942e-05	0.000126526	0.000510507	3.02064e-05	0.000230986	0	2.9086e-05	4.28185e-05	0.000302605	5.30758e-05	2.71404e-05	0.000472245	4.09013e-05	0.000214319	2.84672e-05	5.481e-05	0.000601114	1.5461e-05	0.000180711	1.29825e-05	2.80066e-05	0.00040087	2.40888e-05	0.000181325	1.08727e-05	2.55391e-05	3.24264e-05	0.000336023	3.40387e-05	5.6668e-05	6.19782e-05	0.000252641	7.8083e-06	0.000237059	4.83092e-05	8.93814e-05	0.000177822	0.000231511	7.75545e-06	3.35872e-05	0.000229256	2.85842e-05	0.000197249	4.05531e-05	0.000194903	0.000136895	9.49556e-05	0.000213114	2.14731e-05	2.34405e-05	3.89312e-05	0.000430862	3.22903e-05	6.15752e-05	0.000227199	0.000246922	3.52978e-05	3.12948e-05	7.02628e-05	6.47268e-05	0.000147635	0.000319838	0.000193399	0.000520716	0.000136771	0.000121685	0.000113896	0.000350677	0.00034022	0.000346899	0.000462432	0.000280384	0.000145727	0.000399852	0.000100008	0.000146819	0.000671903	0.000190546	0.000145577	0.00012636	0.000490464	0.000562493	0.000382122	0.000613112	0.000480771	0.000120194	0.000470118	0.000104852	0.000128495	0.000337695
Usp5	2.68259e-05	2.62755e-05	0	1.91124e-05	4.20843e-05	1.557e-05	3.75367e-05	4.63442e-05	0	0	5.65099e-06	1.58353e-05	0	4.7316e-05	3.9341e-05	3.11004e-05	2.73292e-05	2.73268e-05	2.1541e-06	1.52625e-05	5.88153e-05	2.98765e-05	1.53209e-05	6.97117e-06	1.78256e-05	3.21985e-05	2.07261e-05	3.59365e-05	2.55279e-05	2.2938e-05	2.36262e-05	0	3.45675e-06	2.07644e-06	8.19026e-06	2.02476e-05	4.14313e-05	7.27003e-05	0	3.43225e-06	2.12935e-05	4.09858e-05	1.37882e-05	1.91236e-05	1.22601e-05	0	1.62496e-05	5.37123e-05	3.82711e-06	2.65461e-05	2.23362e-05	3.07386e-05	4.43463e-06	0	0	2.48571e-05	2.06972e-05	1.59638e-05	1.03186e-05	1.30553e-05	9.91834e-06	1.5508e-05	1.84656e-05	2.34545e-05	1.12983e-05	2.81432e-05	3.43175e-05	2.19655e-05	1.62181e-05	3.30055e-05	2.37381e-05	1.74807e-05	2.80986e-05	1.87527e-05	1.91438e-05	2.77776e-05	1.63677e-05	5.12083e-05	2.39627e-05	1.03146e-05	2.19588e-05	1.47627e-05	2.0525e-05	2.22843e-05	1.99056e-05	2.71889e-05	2.97305e-05	2.67461e-05	3.1414e-05	1.7706e-05	5.78677e-05	1.97855e-05	2.39864e-05	0
Cdca3	1.3656e-06	0	0	0	0	1.13929e-05	5.96893e-07	0	0	0	0	0	1.99872e-05	0	0	2.05016e-06	0	0	0	0	0	0	0	0	0	1.60191e-06	0	0	0	5.43427e-06	0	3.88682e-05	0	5.16148e-06	3.28733e-07	9.64205e-07	0	0	0	0	2.00681e-06	0	0	0	1.1864e-05	0	0	9.21022e-06	0	1.1873e-06	4.01178e-07	0	0	0	0	1.53614e-06	0	0	5.99529e-07	9.92956e-07	0	0	3.04148e-06	9.79413e-07	1.56555e-06	2.36645e-06	0	4.88095e-07	0	0	1.82032e-06	0	0	0	0	0	3.48389e-06	0	6.41004e-06	0	1.27419e-06	2.532e-06	0	0	7.06958e-07	0	6.61852e-07	0	0	0	0	0	0	0
Gpr162	1.50927e-05	1.02598e-05	0	5.98066e-06	2.13544e-05	6.94715e-06	5.63391e-06	0	0	0	0	0	0	0	0	7.9246e-06	1.5163e-05	0	0	0	7.73218e-06	6.8048e-06	0	2.02721e-05	9.79808e-06	1.42392e-05	6.96185e-06	1.43592e-06	2.4283e-06	7.95995e-06	1.93374e-06	0	6.54978e-06	0	1.22648e-06	2.50863e-06	0	0	0	0	1.224e-06	0	1.09937e-05	2.55323e-05	4.58318e-06	0	0	0	0	0	1.99675e-07	0	5.51657e-06	0	0	5.00566e-07	7.42723e-07	0	8.08942e-07	1.71034e-07	0	2.97651e-06	8.57218e-07	2.63504e-07	1.38692e-06	1.01854e-05	0	3.13498e-07	1.34754e-06	0	5.97401e-07	8.54018e-07	3.11652e-06	1.44216e-05	2.16799e-06	0	0	1.99392e-06	0	0	8.66262e-08	3.91541e-06	0	0	1.07402e-06	2.11534e-06	6.99825e-06	1.39687e-06	0	2.54795e-06	0	0	0	0
Ptms	0.000293163	2.81794e-05	0.000198198	4.40524e-05	7.82526e-05	0.000101537	0.00028171	4.61936e-06	0.000231229	1.99986e-05	7.09983e-05	4.08933e-05	0.000367996	2.83766e-05	9.34975e-05	0.000436634	0	0.00022109	1.2613e-05	8.8339e-05	0.000423536	2.53936e-05	0.00022153	2.09058e-05	5.46705e-05	0.000329904	2.29889e-05	0.000235302	4.34997e-05	5.10186e-05	6.73313e-05	0.00030258	6.96122e-05	8.06977e-05	0.000453216	0.00028915	3.9673e-05	0.000170734	1.90755e-05	0.000106627	0.000165813	0.000633173	7.06171e-05	0.000109621	0.000249028	3.94179e-05	0.000198677	2.35811e-05	0.000209251	0.000170381	0.00076164	0.000778195	4.92544e-05	2.93081e-05	0.000127291	0.000353057	5.64093e-05	6.3232e-05	0.00022025	0.000227093	5.8083e-05	4.80853e-05	0.000121071	0.00014278	0.000105404	0.000408886	0.000376382	0.000242366	0.000211967	0.000176792	7.30247e-05	0.000244066	0.000204286	0.00024538	0.00019832	0.000289223	0.000164166	0.000355652	9.71942e-05	0.000133269	0.000243165	0.000206371	0.00017954	8.2008e-05	0.000250594	0.00017504	0.000290966	0.00022456	0.000293562	0.000177995	0.000325687	7.23974e-05	7.03098e-05	0.00028875
Mlf2	0.000128853	1.60615e-05	9.24898e-05	3.49247e-05	1.47277e-05	8.74247e-05	0.000130534	1.76378e-05	0.000201167	2.52702e-05	0	1.31812e-05	0.000133431	3.2201e-05	3.81568e-05	0.000134167	1.72688e-05	4.68399e-05	6.59278e-05	5.00275e-05	0.000134581	1.54115e-05	6.29497e-05	6.32362e-06	1.57018e-05	0.000102616	3.29149e-05	8.46958e-05	4.29924e-05	1.26975e-05	1.61667e-05	0.000114054	3.67624e-05	0	0.000110344	0.000147642	1.33565e-05	0	0	7.19865e-06	7.90744e-05	0.000197766	1.3768e-05	4.76326e-06	8.6787e-05	2.34429e-05	4.81216e-05	1.89226e-05	2.4442e-05	0.000104247	0.000143901	0.000190904	1.28749e-05	1.00148e-05	1.27012e-05	0.000138595	9.25256e-06	1.04549e-05	7.30714e-05	8.14649e-05	2.78281e-05	2.93997e-05	2.42954e-05	2.43126e-05	7.4753e-05	0.000104936	0.000246337	0.000150591	8.64387e-05	0.000134999	7.9459e-05	0.000112	9.70859e-05	0.000109471	0.000162745	0.000206691	0.00012016	0.000200683	7.7318e-05	0.000127917	0.0001584	8.64145e-05	0.000116596	9.5468e-05	0.000131551	0.000126011	9.21738e-05	0.000210793	0.000202409	6.36684e-05	0.000157417	8.45656e-05	0.000105116	0.00015803
Cops7a	5.59138e-05	1.04302e-05	1.8985e-05	7.48076e-06	1.88071e-05	4.44281e-05	4.82254e-05	0	2.15332e-05	2.39739e-05	3.861e-05	2.173e-05	8.11521e-05	0	1.19076e-05	4.10176e-05	6.0024e-06	6.87674e-05	1.02022e-05	4.90918e-05	6.59771e-05	1.57024e-05	2.24245e-05	0	9.91528e-06	3.71767e-05	1.67449e-05	3.5633e-05	9.5828e-06	1.23239e-05	2.02121e-05	0	0	0	4.15076e-05	6.04992e-05	2.47474e-05	8.50571e-05	0	1.60821e-06	3.34536e-05	3.51572e-05	1.34485e-06	1.01685e-05	3.24377e-05	0	0.000151515	1.06288e-05	1.56602e-05	3.36982e-05	7.48775e-05	8.56194e-05	3.15621e-06	0	7.97971e-06	3.72152e-05	1.46623e-05	1.0011e-05	3.3971e-05	3.5758e-05	5.79152e-06	4.90653e-06	1.00682e-05	1.71904e-05	2.88568e-05	5.98949e-05	8.68997e-05	3.31154e-05	2.68912e-05	6.66131e-05	2.59724e-05	4.69081e-05	4.26661e-05	4.30902e-05	4.27085e-05	4.64056e-05	4.69346e-05	6.32121e-05	2.95258e-05	5.75637e-05	4.46525e-05	4.77609e-05	7.32085e-05	1.65462e-05	4.91247e-05	3.12636e-05	2.6298e-05	5.7759e-05	5.52306e-05	3.05808e-05	9.56295e-05	3.78294e-05	2.5739e-05	2.81152e-05
Zfp384	5.73326e-06	3.03861e-05	2.47701e-06	2.28506e-05	2.79032e-05	2.9131e-06	4.04191e-06	2.8442e-05	0	2.41342e-05	3.22695e-05	5.64655e-05	0	2.82167e-05	5.11563e-05	6.65594e-06	8.94787e-05	0	2.44181e-05	6.13489e-05	1.69512e-06	9.55665e-06	0	1.89249e-05	3.16834e-05	4.27487e-06	2.70126e-05	6.94236e-06	2.70728e-05	3.64436e-05	4.02376e-05	0	3.99136e-05	1.9624e-05	1.88037e-05	6.58131e-06	3.99518e-05	5.57266e-05	3.1065e-05	2.91484e-05	3.99757e-06	1.97996e-05	2.19683e-05	3.0214e-05	4.45592e-07	0	0	6.68271e-05	0	2.40599e-06	9.96634e-06	0	3.56108e-05	1.93404e-05	3.92034e-05	4.72719e-06	2.59258e-05	1.81887e-05	7.64923e-06	3.75176e-06	4.046e-05	1.59609e-05	2.70717e-05	3.51573e-05	1.95454e-06	5.43928e-06	1.24961e-06	4.39682e-06	2.78285e-06	7.31244e-06	1.56358e-06	3.53775e-06	1.93539e-05	3.06545e-06	2.08919e-06	5.86304e-06	1.21153e-05	2.95554e-06	2.65179e-06	0	3.04652e-06	1.21332e-05	4.54892e-06	0	4.91505e-06	3.94966e-06	1.30772e-05	9.45317e-07	5.14834e-06	1.4474e-05	1.05649e-05	0	0	0
Ing4	3.44093e-05	8.94977e-05	4.23348e-05	5.0272e-05	5.44957e-05	4.22996e-05	2.66186e-05	4.73866e-05	0.000128324	4.69783e-05	0.000136576	9.12613e-05	2.43665e-05	9.11113e-05	7.23025e-05	3.06956e-05	8.59268e-05	2.93478e-05	1.52065e-05	6.67332e-05	3.14865e-05	4.98109e-05	2.24898e-05	3.85445e-05	8.98509e-05	2.45807e-05	8.60815e-05	2.82594e-05	3.43199e-05	4.36122e-05	6.28558e-05	0	1.9602e-06	8.40768e-06	6.90291e-06	4.36431e-05	9.03359e-05	0	3.39288e-05	7.77538e-05	3.32167e-05	6.79828e-06	3.87461e-05	2.61038e-05	5.53546e-05	0.000114253	9.53061e-05	8.61571e-05	6.58041e-05	4.39902e-05	1.12991e-06	5.85311e-05	6.77039e-05	2.63202e-05	4.21361e-05	3.33221e-05	6.7955e-05	6.76706e-05	4.51542e-05	4.58661e-05	5.34888e-05	2.33793e-05	7.66241e-05	9.55646e-05	3.31395e-05	0	3.62218e-05	1.29544e-05	2.87155e-05	3.71703e-05	4.66764e-05	7.77601e-06	1.42225e-05	2.77922e-05	4.72118e-06	2.2282e-05	2.50144e-05	3.08757e-05	1.8211e-05	5.3348e-05	1.81992e-05	2.31343e-05	3.70671e-05	1.09052e-05	1.30539e-05	1.9463e-05	2.40779e-05	1.96702e-05	3.96764e-05	2.19969e-05	3.13304e-05	4.67911e-06	3.10228e-05	2.03384e-05
Acrbp	1.29698e-05	2.18154e-05	0	2.0897e-05	3.03959e-05	1.13475e-06	8.33007e-06	1.03327e-05	0	7.5671e-06	0	2.64211e-05	0	1.60204e-05	2.13763e-05	1.23642e-05	3.52609e-06	0	2.1498e-05	7.1429e-06	1.57962e-05	3.72858e-05	1.28625e-05	4.79936e-06	1.21237e-05	1.02736e-05	2.26662e-05	3.119e-06	6.76947e-06	1.50616e-05	5.07386e-05	0	2.88676e-06	2.36122e-05	1.11189e-06	6.88097e-06	1.18377e-05	0	0	8.24572e-06	6.10695e-06	0	2.40058e-05	1.153e-05	1.96555e-05	4.80676e-05	0	4.51614e-05	2.16817e-05	5.60527e-06	2.04435e-06	9.07278e-06	1.24172e-05	1.92924e-05	4.35526e-05	8.71101e-06	1.60864e-05	1.98035e-05	3.44199e-06	2.63735e-06	1.97749e-05	2.45856e-05	2.29763e-05	1.51846e-05	6.0936e-06	1.75704e-06	2.35921e-06	1.68375e-06	4.89387e-06	3.70176e-06	3.95413e-06	9.26294e-07	8.35962e-06	5.08431e-06	1.62906e-06	7.70026e-06	0	3.26404e-06	1.23032e-05	0	1.20168e-06	9.7042e-07	3.59071e-06	0	5.97024e-07	4.8185e-06	1.7376e-06	0	7.80614e-06	0	0	0	0	0
Chd4	0.000130279	0.000304857	0.000195561	0.000175401	0.000447749	7.33587e-05	0.000127676	0.00047979	0.000245328	0.000135174	0.000499341	0.000272721	8.0414e-05	0.000309507	0.000604382	0.000148597	0.00033119	0.000323361	0.000233806	0.000313817	0.000236567	0.000360732	0.000209061	0.000155367	0.000435553	0.000106062	0.000308907	0.000254938	0.000145006	0.000390352	0.000392294	5.13558e-05	0.000165376	0.000533685	0.000382029	9.56713e-05	0.000319326	4.69484e-05	0.000311236	0.000375176	6.98574e-05	0.000515179	0.000491316	0.000452635	6.74069e-05	0.000216907	4.81216e-05	0.000362174	5.27727e-05	0.000127699	0.000572423	0.000153545	0.000364848	0.000149196	0.000372465	8.43871e-05	0.000346462	0.000342169	0.00013195	0.000106735	0.000130708	0.000174878	0.00041873	0.00039217	0.000100149	0.000192434	0.00014001	4.19633e-05	5.27808e-05	6.78122e-05	7.63131e-05	4.06719e-05	6.28905e-05	4.78676e-05	3.70745e-05	0.000175362	6.04732e-05	0.000119038	7.74882e-05	0.000103559	3.04756e-05	4.02116e-05	7.2734e-05	0.000107717	4.71247e-05	4.38784e-05	9.20325e-05	2.67564e-05	9.79663e-05	5.50932e-05	0.000154894	8.05471e-05	5.54713e-05	3.43305e-05
Nop2	6.85893e-06	5.37999e-06	0	1.84447e-05	5.05717e-06	3.15765e-06	6.41783e-06	3.27633e-06	0	2.36636e-05	0	8.25867e-06	0	3.27839e-05	1.02937e-05	1.12657e-05	8.98876e-06	1.75159e-05	2.40049e-05	4.93739e-06	5.44998e-06	8.1171e-06	0	5.23218e-06	1.05453e-05	6.45436e-06	1.67848e-05	6.71348e-06	2.83574e-05	4.62676e-06	1.27234e-06	0	1.59278e-05	0	5.42899e-06	6.97401e-06	0	0	3.32323e-05	1.36145e-05	7.48003e-06	1.07167e-05	3.79043e-06	2.4955e-06	7.60573e-06	2.50352e-06	0	0	3.16402e-06	8.916e-06	1.20048e-05	7.04424e-06	0	3.72713e-05	1.32424e-05	8.58656e-06	5.55737e-06	1.30758e-05	6.19071e-06	3.77993e-06	2.83144e-05	9.66422e-06	4.20783e-06	1.49564e-05	7.11153e-06	8.17861e-06	6.03941e-06	8.21619e-06	4.63769e-06	1.11974e-05	9.23151e-06	8.07336e-06	7.43216e-06	4.52655e-06	6.34893e-06	1.45467e-06	3.47063e-06	3.13981e-06	1.68993e-05	2.12994e-05	6.29435e-06	6.74749e-06	8.61676e-06	8.75699e-06	9.06271e-06	1.03418e-05	3.56312e-06	4.71863e-06	9.38202e-06	7.21974e-06	1.45537e-05	1.34063e-05	4.79734e-06	2.81152e-05
Iffo1	5.6178e-06	1.98706e-05	7.41625e-06	1.82104e-05	1.71811e-05	2.0412e-05	4.09406e-06	1.82983e-05	0	0	2.9953e-05	2.00737e-05	0	3.17053e-05	4.01539e-05	1.04852e-05	1.8894e-05	0	1.70495e-05	1.15121e-05	1.07905e-05	4.68067e-05	4.46624e-05	3.39997e-05	2.9872e-05	6.25418e-06	2.26633e-05	5.77232e-06	0	2.30483e-06	2.29988e-05	0	1.33087e-05	3.23434e-05	4.75104e-06	3.04041e-05	2.83461e-05	0	4.28546e-05	3.96592e-05	2.03219e-05	1.70673e-05	5.1611e-05	4.29139e-05	1.4564e-05	4.69064e-05	0	1.76998e-05	3.16256e-05	9.67526e-06	8.45022e-06	3.48573e-06	5.18668e-05	2.56537e-05	0	2.00984e-05	4.66211e-05	2.92865e-05	1.4504e-05	6.185e-06	3.54761e-05	6.70934e-06	5.13439e-05	2.53884e-05	9.50961e-06	2.3937e-06	1.05126e-05	8.40546e-06	1.4916e-05	6.3165e-06	7.03091e-06	9.14563e-06	1.30951e-06	0	9.07995e-06	1.29559e-05	9.27559e-06	8.23116e-07	1.06325e-05	0	6.13753e-06	7.23259e-06	1.52551e-05	2.6748e-06	6.96205e-06	6.07654e-06	0	5.77397e-07	1.09453e-05	2.59391e-06	4.85536e-06	2.24055e-06	5.56065e-06	0
Gapdh	0.000683847	1.367e-05	4.4134e-05	1.60363e-05	3.81175e-05	0.000566749	0.000888932	4.08766e-05	2.33536e-05	1.27234e-05	7.42247e-05	2.2112e-05	4.38256e-05	1.68271e-05	5.45509e-05	0.000755586	1.80405e-05	1.6462e-05	5.01786e-06	3.55861e-05	0.000758215	8.29031e-06	5.03608e-05	2.46314e-05	1.01532e-05	0.00051948	1.4904e-05	4.23834e-05	1.50095e-05	3.71477e-05	8.74329e-06	4.54215e-05	2.56177e-05	4.98213e-05	6.95388e-05	0.000485976	4.84818e-05	8.99256e-05	4.83092e-05	5.0295e-05	0.000717449	0.000144991	1.14487e-05	2.92163e-05	0.000509146	4.40028e-05	2.15424e-05	0.000157719	0.000846112	0.000616759	6.94505e-05	0.00051447	2.38977e-05	4.11303e-05	2.93025e-05	0.000937871	2.01356e-05	2.92671e-05	7.02814e-05	6.72133e-05	5.89657e-05	7.83537e-05	4.84565e-05	3.75506e-05	0.000610958	0.000174057	0.00025899	0.00122055	0.000414599	0.000374724	0.000290291	0.000778485	0.000570454	0.000599861	0.00101527	0.000586817	0.000533689	0.000864121	0.000471508	0.000479409	0.00155222	0.000495129	0.000494036	0.000434946	0.000880718	0.000850854	0.000719523	0.00138064	0.000781063	0.000628505	0.00124331	0.000471357	0.000647836	0.000703382
Mrpl51	0.000210285	2.69923e-05	0.00015099	2.72019e-05	2.50627e-05	0.000117722	0.00033138	1.67759e-05	0.000147284	0	0	3.4656e-05	0.000244059	0	1.7909e-05	0.000162836	3.32363e-05	0.000229852	1.31372e-05	6.37788e-06	0.000190345	8.8723e-06	9.35837e-05	3.91417e-06	3.1069e-05	0.000200581	3.72587e-06	0.000150146	2.12443e-05	1.14112e-05	1.00242e-05	0.000107098	0	6.35648e-06	3.00974e-05	0.000135128	3.99849e-05	0.000170887	9.28412e-05	4.54986e-05	8.66969e-05	5.03574e-05	8.05983e-06	1.48889e-06	0.000102874	0	2.69978e-05	0.000160081	0.000142137	0.000114442	8.87763e-05	0.000164123	1.30508e-05	3.00697e-05	5.66412e-06	0.000244164	1.71159e-05	2.08217e-05	0.00014287	0.000161299	2.0997e-05	1.07468e-05	2.57516e-05	2.88209e-05	0.000101337	0.000156303	0.000150393	0.000215059	7.57641e-05	0.000104843	8.74309e-05	0.000165425	0.000185752	0.000207401	0.00032025	0.000124101	7.4508e-05	0.000130444	7.95737e-05	9.44884e-05	0.000210349	8.04363e-05	9.471e-05	5.19467e-05	0.000217087	0.00019014	0.000160717	0.000274386	0.0001628	8.96674e-05	0.000159611	5.67498e-05	3.80431e-05	4.49668e-05
Vamp1	4.3911e-06	2.03027e-05	8.16112e-06	2.77241e-06	1.99427e-05	1.11322e-05	5.61011e-06	1.03224e-05	0	2.17711e-05	1.08413e-05	3.01505e-05	0	5.84597e-05	6.14928e-06	5.38893e-06	0	0	2.05822e-05	2.55547e-05	9.86169e-06	1.74351e-05	2.29401e-06	1.87952e-05	1.04566e-05	3.83354e-06	3.06799e-05	0	1.79156e-05	1.48803e-06	1.68596e-05	0	1.00264e-05	5.57122e-05	5.94518e-07	1.89745e-06	1.27269e-05	0	3.75186e-05	2.3353e-06	1.14413e-05	1.90677e-06	0	8.28301e-06	3.35127e-06	1.46111e-05	3.03951e-05	3.28937e-05	4.05689e-06	3.09445e-06	3.20989e-06	1.34106e-05	9.36571e-06	4.70287e-06	2.4062e-05	7.00546e-06	3.1486e-05	2.36769e-05	5.49744e-06	6.42159e-06	4.96215e-05	2.43169e-05	4.06824e-05	4.23771e-05	6.89938e-06	6.29991e-06	9.69197e-06	1.81059e-06	4.14535e-06	6.55249e-06	2.36043e-05	2.32798e-06	4.61956e-06	9.40137e-07	5.67506e-06	0	1.26444e-05	0	3.32482e-06	0	1.29118e-06	6.35532e-07	3.68135e-06	5.93218e-06	4.56648e-07	1.40649e-06	1.47602e-06	2.89546e-07	0	4.24347e-06	0	9.38981e-06	1.28999e-05	0
Tapbpl	6.94774e-06	1.83813e-05	1.16854e-05	1.49604e-06	4.59036e-06	3.16433e-05	7.03127e-06	0	0	0	0	0	0	2.93756e-05	2.45367e-05	1.06875e-05	2.83006e-06	2.78342e-05	0	1.29306e-05	1.61312e-05	6.61022e-06	0	4.27466e-06	6.74717e-06	4.94649e-06	1.70649e-06	0	0	0	1.27234e-06	0	1.01498e-05	7.9564e-06	2.03498e-05	2.97277e-05	3.445e-05	2.77316e-05	3.25924e-05	1.68489e-05	3.3325e-05	0	1.40355e-06	0	5.58787e-05	1.42673e-05	0	5.2347e-05	2.89935e-05	4.57902e-05	6.17352e-06	4.04688e-06	0	0	0	6.90443e-06	6.35875e-06	3.74668e-06	8.49374e-06	6.4487e-06	1.68058e-05	1.08368e-05	7.44721e-06	1.11036e-05	4.06458e-05	4.17731e-06	3.07853e-06	4.15652e-06	2.94282e-05	6.33276e-05	2.46803e-05	6.42908e-06	2.46905e-06	2.31105e-06	5.30731e-06	3.82077e-06	2.4248e-05	2.18043e-05	6.46966e-05	7.59267e-05	4.77152e-06	3.10975e-05	5.62509e-05	2.63649e-05	3.6212e-06	4.75662e-06	2.46271e-06	6.61875e-06	1.32272e-05	4.33048e-05	1.50874e-05	3.88606e-05	2.61332e-05	0
Cd27	8.88234e-06	0	0	3.95864e-05	0	7.86846e-05	1.46691e-05	0	0	0.000179122	0	1.87346e-06	0	4.95931e-05	7.71159e-06	1.44045e-05	1.07759e-05	0	1.4632e-05	6.61493e-06	9.65775e-06	4.73518e-06	0	3.76016e-05	3.52908e-06	8.73304e-06	0	0	3.14148e-05	0	0	0	4.99118e-05	0	3.31805e-06	3.90201e-05	0	0	1.84699e-05	0	4.3137e-05	0	0	0	5.77163e-05	0	0	0	3.70977e-05	8.4737e-05	3.29976e-07	5.46018e-06	0	6.20047e-05	8.89521e-06	4.88262e-05	4.39881e-06	6.11234e-06	1.89761e-06	6.53728e-07	0.000147679	9.02529e-05	3.73005e-06	1.98249e-06	0.000184533	0	2.53363e-05	1.74902e-05	6.02479e-05	5.53565e-05	0.000172004	6.95907e-06	1.22981e-05	6.31389e-06	2.14296e-05	2.87915e-05	9.22745e-05	1.6145e-05	0.000306608	0.000150515	1.34926e-05	1.23861e-05	3.22995e-05	8.88688e-05	7.81626e-06	1.74954e-06	1.34494e-06	3.30646e-06	7.98479e-06	2.27872e-05	1.61636e-05	0.000229201	0.000225439	2.70328e-05
Ltbr	2.30431e-05	1.0935e-05	2.55731e-05	9.21284e-06	3.19151e-05	8.69697e-06	3.57914e-05	2.02705e-05	5.1833e-05	2.31614e-05	1.15955e-05	9.31168e-06	1.99872e-05	0	2.37619e-05	4.66972e-05	0	7.38645e-06	0	4.89656e-05	3.1673e-05	1.61314e-05	1.66408e-05	6.39488e-06	8.58459e-06	3.04121e-05	7.76853e-06	2.24227e-05	5.82033e-06	2.52297e-05	1.89912e-05	0	4.28441e-05	0	4.99219e-05	5.69694e-05	1.76352e-05	5.5558e-05	0	8.90409e-06	4.25243e-05	1.80399e-05	2.76876e-05	4.21597e-05	2.95872e-05	1.61452e-05	0	2.72691e-05	2.39675e-05	2.36658e-06	1.63434e-05	3.00136e-05	1.56885e-05	1.59287e-05	0	2.65639e-05	1.2413e-05	6.50244e-06	2.30517e-05	1.69832e-05	9.45338e-06	5.17503e-06	8.38672e-06	1.33397e-05	5.73113e-06	2.69763e-05	1.62681e-05	1.89933e-05	2.14622e-05	4.42799e-05	0	9.05737e-06	1.39454e-05	2.3511e-05	1.57935e-05	1.29119e-05	3.05402e-05	1.36532e-05	0	0	1.62266e-05	1.06041e-05	5.81798e-05	5.77865e-06	1.53779e-05	9.89821e-06	2.29288e-05	2.20363e-05	3.29717e-05	1.93099e-05	2.66762e-05	0	0	1.0529e-05
Scnn1a	0.000128826	5.79263e-05	6.18691e-05	0.000136417	9.73541e-05	1.21898e-05	0.000221709	8.95779e-05	0.000168182	0.000115676	0.000114156	7.87964e-05	1.80845e-05	7.66073e-05	0.000126351	0.000500211	0.000217128	0.000236888	0.000184126	0.00015102	0.000492646	0.000139335	0.000125899	0.00028221	0.000232032	0.000209063	0.000101433	0.000130816	0.000164243	9.72729e-05	2.4448e-06	0	6.53552e-05	2.09104e-05	1.40322e-06	1.63683e-05	0	0	5.21356e-05	0	1.91919e-05	2.37295e-06	2.53601e-05	2.08747e-05	1.52487e-05	2.76715e-05	0	3.87169e-05	4.66892e-05	1.02608e-05	4.67279e-07	3.07859e-05	2.0566e-05	5.02781e-05	3.32632e-05	5.70752e-06	1.71636e-05	2.81759e-05	3.81125e-06	2.98351e-06	3.61278e-05	4.91042e-05	2.11892e-05	2.85283e-05	8.45152e-06	0.000150701	6.21276e-06	1.32293e-06	4.07941e-06	5.03277e-06	5.61425e-06	0.000117875	7.42737e-05	0.000109969	8.25668e-05	4.69913e-06	1.73916e-05	0.000201397	0	0	2.95749e-06	7.08059e-07	0	0	0.000100411	5.7143e-05	0.000104516	4.59613e-05	1.46949e-06	2.36507e-05	0.000338857	4.77847e-06	0	0.000198216
Tnfrsf1a	3.13235e-05	8.81336e-06	9.1848e-06	1.58528e-05	2.39136e-05	9.43292e-06	2.42605e-05	9.80969e-06	0	0	4.2735e-05	9.53041e-06	0	2.46548e-05	1.12423e-05	1.54214e-05	2.20888e-05	3.8041e-05	0	0	2.49074e-05	6.37877e-06	2.87647e-06	1.22923e-05	4.04374e-06	2.5417e-05	9.39237e-06	3.48277e-05	1.81407e-05	9.25507e-06	1.9272e-05	0	1.90352e-05	5.21053e-06	0.000221384	0.000187143	1.66361e-05	0	5.33607e-06	8.11781e-06	0.000129172	0.000124215	1.1107e-05	2.14681e-05	6.2591e-05	4.91467e-05	2.15424e-05	0	0.000152145	3.55738e-05	1.70975e-05	4.21013e-05	8.91729e-06	5.36098e-05	2.68525e-06	1.31586e-05	7.46579e-06	8.97277e-06	5.78305e-06	6.55654e-06	1.07054e-05	7.20978e-06	4.97125e-06	8.48839e-06	2.86608e-05	1.84824e-05	2.08047e-05	7.16049e-06	3.64934e-05	0.000160206	2.6838e-06	1.43101e-05	2.924e-05	2.19068e-05	1.11804e-05	4.52665e-05	7.85194e-05	2.99384e-05	2.89946e-05	2.90024e-05	6.85199e-06	5.04186e-05	0.000175356	0	2.06374e-05	1.89899e-05	2.59177e-05	5.57434e-07	3.4612e-05	7.70032e-05	2.86827e-05	4.47884e-05	8.09966e-06	3.39843e-05
Plekhg6	4.83262e-06	5.08412e-06	0	1.33415e-05	2.65424e-06	0	2.7594e-06	0	0	0	0	0	0	1.50421e-05	0	7.01358e-06	8.1103e-06	0	2.56745e-05	2.38969e-06	9.61086e-07	8.8858e-06	0	0	0	5.47499e-06	1.32045e-05	0	8.17057e-06	0	5.51796e-06	0	4.67113e-06	0	0	2.85188e-06	0	0	0	0	0	0	1.27977e-06	0	5.03613e-07	2.9186e-05	0	6.62559e-06	0	0	0	0	0	0	2.83206e-06	2.74076e-06	6.73644e-06	4.63803e-06	4.88418e-06	3.91587e-07	3.35449e-06	4.00357e-06	6.51474e-06	2.54062e-06	8.01283e-07	7.19469e-07	2.74471e-06	2.70763e-06	0	0	0	7.59127e-07	7.60197e-06	7.67237e-06	1.62989e-06	3.12797e-06	0	1.04681e-05	0	0	1.9921e-06	3.78608e-06	0	0	7.0708e-06	6.17531e-06	4.07492e-06	0	6.29138e-06	0	7.02909e-06	0	0	1.0529e-05
Cd9	0.00015228	3.91823e-05	0.000130892	3.77446e-05	3.65418e-05	2.33919e-05	0.000246341	5.19236e-05	0.000246221	9.87809e-05	0.000119965	0.000109313	8.81759e-05	6.41012e-05	0.000109845	0.000462737	0.000131568	0.00039449	8.18902e-05	7.57857e-05	0.00035795	0.000136034	0.000398294	0.00011447	5.93597e-05	0.000192347	6.68338e-05	0.000290578	0.000118063	0.000116162	3.22324e-05	0.000122703	4.81711e-05	3.46998e-05	0.000473842	0.000419425	0.000141263	0.000105544	9.4949e-05	0.000147925	0.000137685	0.000264934	7.91925e-06	1.79231e-05	0.000112971	4.53649e-05	9.17212e-05	8.11811e-05	0.000468128	0.000169805	4.90015e-06	3.85579e-06	5.02613e-06	0	2.69305e-05	1.26867e-05	1.31473e-05	1.1644e-05	1.26908e-05	1.35113e-05	2.49038e-05	1.63843e-05	3.01215e-05	1.01731e-05	4.17698e-05	0.00049262	5.13449e-06	1.55835e-05	0.000202974	0.000579456	3.43844e-05	0.000436155	0.000219574	0.000305488	0.000220833	0.000411339	0.000258008	0.000657295	7.57026e-05	6.47086e-05	1.89106e-05	0.000275958	0.000749171	6.29104e-05	0.000509029	0.000210931	0.000378101	0.000182408	0.0003825	0.000391513	0.000734305	8.70111e-05	9.74971e-05	0.000246202
Ntf3	0	1.968e-06	5.25034e-06	2.70916e-06	4.27638e-06	0	0	1.91972e-05	0	0	0	1.04649e-06	0	0	0	3.40583e-06	2.93398e-05	0	5.87146e-05	0	3.04247e-06	8.64207e-06	0	9.76433e-06	0	2.04439e-08	6.22472e-06	0	1.06739e-05	1.01781e-05	1.23098e-05	0	3.10546e-06	8.37416e-06	2.86663e-06	1.43471e-05	0.000133504	2.79642e-05	4.97463e-05	9.16127e-05	0	3.18512e-05	2.41237e-05	2.56634e-05	0	1.4593e-05	0	2.56404e-05	0	0	3.18803e-08	0	1.18555e-06	0	2.31031e-05	0	5.56658e-06	5.10179e-05	1.47838e-06	1.19076e-06	6.00706e-06	9.00102e-05	9.17284e-06	1.81885e-06	0	0	0	2.22544e-07	0	4.17877e-05	1.25484e-06	1.04974e-06	0	5.28053e-07	0	6.08053e-05	6.96779e-07	1.48719e-05	0	0	2.87775e-07	0	5.64428e-05	0	0	3.03128e-07	8.88339e-07	0	3.90123e-05	0	2.79194e-06	0	0	0
Kcna5	0	0	0	0	0	0	7.49765e-08	0	0	0	0	0	0	0	0	0	0	0	0	0	0	0	0	0	0	2.67829e-08	0	0	0	5.9684e-06	0	0	0	8.37416e-06	0	2.12319e-06	0	0	0	1.24307e-05	0	4.96895e-05	0	0	0	0	0	0	0	0	0	0	0	0	0	4.54816e-08	0	0	1.28866e-06	5.18403e-07	0	0	3.00754e-06	6.31262e-07	0	0	0	0	0	0	0	0	0	0	1.3931e-06	9.69487e-05	0	0	0	0	0	0	0	0	0	0	0	0	0	0	0	0	0	0
Ndufa9	0.000155967	3.31655e-05	0.000151757	2.34977e-05	2.58964e-05	5.60238e-05	0.00013972	1.46702e-05	0.000253933	3.34636e-05	8.24738e-05	5.04725e-05	8.89292e-05	1.83613e-05	5.87125e-05	0.000103713	1.60527e-05	0.000169961	3.07913e-05	1.31399e-05	0.000150721	4.0626e-05	0.000165762	0	2.83023e-05	0.000145324	3.16284e-05	0.000179832	2.60953e-05	2.32104e-05	1.80088e-05	0.000101126	1.75826e-05	2.14002e-06	3.79845e-05	8.84885e-05	2.62638e-06	8.15587e-05	9.66184e-05	5.29644e-05	6.24277e-05	7.55756e-05	1.75218e-05	1.73381e-05	6.36178e-05	0	8.42978e-05	1.54804e-05	2.30102e-05	6.1904e-05	6.57009e-05	0.000133833	4.26307e-05	2.82483e-05	2.86376e-05	7.46944e-05	2.43504e-05	3.24252e-05	0.000166788	0.000174626	2.6332e-05	1.04042e-05	2.77718e-05	3.36845e-05	5.36489e-05	0.000227599	9.7768e-05	0.000173177	5.32707e-05	5.84649e-05	8.40443e-05	0.000146716	0.000168011	0.000220783	0.000228126	8.64177e-05	6.25937e-05	0.00010012	8.68748e-05	0.0001371	0.000211115	0.00010249	7.83579e-05	0.00013055	0.000268388	0.000259804	0.000296354	0.000310667	9.66369e-05	5.57375e-05	0.000160667	6.65179e-05	5.68848e-05	0.000185235
D6Wsu163e	6.57778e-06	4.46702e-06	6.89541e-06	1.80266e-05	3.19397e-06	7.68996e-06	4.83503e-06	0	0	0	1.08413e-05	2.64563e-06	0	5.33049e-06	6.66333e-06	1.19123e-05	6.0024e-06	0	2.51039e-06	8.90313e-06	7.49416e-06	0	1.72574e-05	1.1924e-05	0	5.29645e-06	0	0	7.8444e-06	8.07681e-06	1.27234e-06	0	0	6.52188e-06	6.3779e-06	5.51436e-06	0	0	4.92616e-06	7.4575e-06	4.68033e-06	0	2.14671e-05	5.70459e-06	7.97868e-06	2.38296e-05	6.37755e-05	1.74593e-05	0	6.30485e-06	7.96373e-06	3.83274e-06	0	0	0	6.87856e-06	7.86327e-06	4.87688e-06	1.21757e-05	1.27417e-05	1.42613e-05	5.94778e-06	9.49328e-06	6.05146e-06	3.58538e-06	5.76833e-06	1.41942e-05	6.09785e-06	5.06765e-06	7.35955e-06	6.59e-06	6.04884e-07	3.64203e-06	3.68002e-06	7.72232e-06	1.97714e-06	1.35343e-05	3.31627e-06	6.93551e-07	0	5.4673e-06	8.53982e-06	5.06074e-06	0	7.62923e-06	5.89985e-06	3.64526e-06	9.60622e-06	5.28089e-06	4.77818e-06	1.39031e-05	7.66484e-06	2.22853e-05	0
Tigar	4.50131e-06	7.34213e-06	9.14107e-06	3.80313e-06	1.78326e-06	8.28084e-06	7.24122e-06	8.32085e-06	0	1.77286e-05	4.2735e-05	9.56725e-06	0	0	0	7.20878e-06	0	0	0	0	7.54912e-06	1.07019e-05	1.06762e-05	5.36084e-06	2.54448e-05	4.7643e-06	2.57527e-05	7.95812e-06	0	0	3.81924e-06	0	9.88631e-06	0	7.86626e-07	9.08323e-06	0	0	0	0	4.53422e-06	1.89632e-05	2.58075e-06	0	2.44207e-06	0	0	0	5.34131e-06	1.20525e-05	5.77722e-06	1.50033e-05	7.90901e-06	3.01887e-05	6.57967e-05	3.16469e-06	5.2822e-06	1.93773e-06	2.51322e-06	3.77993e-06	2.18197e-06	0	5.08554e-06	4.35445e-06	4.43057e-06	8.50374e-06	4.61176e-06	1.62692e-06	1.47502e-06	2.25708e-06	3.79264e-06	1.87304e-06	1.61804e-06	0	6.5098e-06	2.45061e-06	0	7.26276e-06	0	0	2.48823e-06	0	3.43342e-06	1.01578e-05	1.53647e-06	2.21725e-06	3.14555e-06	2.2809e-06	3.59073e-06	0	0	0	8.91909e-06	3.2306e-05
Ccnd2	2.1472e-06	3.22144e-06	0	4.54721e-06	6.16999e-06	0.00013848	1.98388e-06	0	0	0	0	3.8678e-06	0	0	2.04583e-05	2.21284e-06	9.36768e-06	0	0	0	0	3.91705e-06	0	6.97117e-06	6.75771e-06	2.57811e-07	0	0	0	2.93036e-06	8.24741e-06	0	1.56458e-05	5.88147e-05	0.000351408	0.000172136	0.00015664	0	7.35077e-05	0.000156756	4.28874e-05	0.000238753	6.40764e-05	3.69864e-05	0.000136489	0.000140715	4.66447e-05	4.53243e-05	2.79468e-05	0.000766018	3.84336e-06	4.04688e-06	0	0	0	3.17077e-07	8.10201e-06	2.30863e-06	4.86635e-07	1.55397e-07	8.05971e-06	0	3.52611e-06	1.30884e-06	0.000506896	4.81626e-06	3.06609e-06	2.2204e-06	0.000101424	0.000240548	3.42477e-05	0	8.48207e-07	2.09661e-06	1.83648e-06	0.000277275	0.000115897	2.65919e-05	0.000567799	0.000656763	6.97523e-07	0.000101188	0.000211722	3.3007e-05	2.06557e-06	1.25115e-06	6.76187e-07	0	0.000130232	0.000185262	0.000135081	0.000378366	0.000596801	1.18259e-05
Parp11	5.047e-06	1.27328e-05	0	8.93995e-06	8.0432e-06	1.74183e-05	6.08228e-06	2.15213e-05	0	0	2.71739e-05	4.87189e-06	3.6169e-05	1.86096e-05	1.16384e-05	4.49554e-06	4.72764e-05	0	2.38307e-05	0	7.92908e-06	1.56386e-05	3.51373e-06	0	3.00748e-05	4.68995e-06	4.28178e-06	5.93957e-06	9.12138e-06	7.06859e-06	8.60615e-06	0	2.61754e-05	2.52829e-05	3.18786e-07	7.16197e-06	9.79549e-05	3.0581e-05	1.79253e-05	2.98642e-05	1.80834e-05	0	1.87581e-05	2.06834e-05	2.68741e-05	6.69004e-05	9.28793e-05	0	0	6.91908e-06	3.85067e-06	8.76676e-06	8.86042e-06	4.75023e-06	2.2951e-06	3.05388e-06	1.68063e-05	1.64954e-05	5.72315e-06	6.52686e-06	1.42662e-05	1.38496e-05	7.74084e-06	1.88216e-05	1.01541e-05	1.67644e-06	2.44551e-06	2.39879e-06	7.60149e-06	7.58003e-06	1.06932e-05	6.88331e-07	2.1027e-06	9.37271e-07	9.53662e-07	6.35512e-06	1.08335e-05	0	1.23525e-05	1.09553e-05	1.48899e-06	1.69089e-06	1.21282e-05	0	8.13972e-07	1.70599e-06	5.59963e-06	8.67619e-06	5.15083e-06	1.2441e-05	5.71494e-06	8.85992e-06	0	0
Tspan9	3.09425e-05	8.97407e-05	1.89255e-05	0.000234933	7.50015e-05	7.72768e-06	1.90835e-05	5.75332e-05	9.23065e-05	0.000296529	0.000152729	0.000157701	0	0.000200318	0.000103042	6.6635e-05	0.000158568	0	0.000453008	0.000124138	7.16642e-05	0.000118379	9.62816e-06	0.000278926	0.00012631	3.10299e-05	0.000119543	2.78359e-05	0.00032436	9.72379e-05	7.04163e-05	0	0.000221573	0.000111824	6.59069e-05	9.98619e-05	0.000292274	0	0.000471192	0.000248425	3.36899e-06	1.72953e-05	0.000180548	8.88859e-05	7.41782e-06	3.47844e-05	0	4.40618e-06	0	2.73962e-06	1.72606e-06	2.8509e-06	5.79263e-05	0.000213131	5.50794e-05	9.64466e-06	7.14242e-05	6.22286e-05	8.89549e-06	7.59148e-06	0.000167419	0.0001524	5.45408e-05	4.09581e-05	3.36593e-06	2.26562e-05	2.19441e-06	6.5606e-06	3.52198e-06	9.92131e-05	2.5995e-06	1.21881e-05	2.98116e-05	2.10017e-05	1.45529e-05	3.62643e-05	2.56162e-06	5.23292e-05	1.09991e-06	9.3985e-06	4.85537e-06	5.82004e-07	6.38459e-05	0	2.66921e-05	2.44318e-05	2.93148e-05	3.19353e-06	2.72177e-05	0	3.81502e-05	0	0	3.36029e-05
Tulp3	1.32374e-05	7.43378e-05	2.32814e-05	0.000114343	0.000161953	8.25508e-06	8.11214e-06	0.000119204	1.52952e-05	8.60888e-05	0.000136752	9.20679e-05	0	9.21103e-05	0.000148802	1.52611e-05	5.80044e-05	6.0303e-05	8.60186e-05	6.6259e-05	1.39621e-05	9.90046e-05	4.732e-05	8.10188e-05	0.000159557	9.94411e-06	6.89719e-05	1.93225e-05	7.69694e-05	9.93705e-05	0.000142955	7.84149e-05	0.000183112	0.000275327	1.0553e-05	1.60087e-05	0.000128354	3.0581e-05	3.21511e-05	0.000113995	1.08152e-05	3.33089e-05	0.000163602	0.000192973	0	7.41968e-05	4.90196e-05	0.000136378	1.22071e-05	6.155e-06	1.93942e-05	1.36208e-05	0.000147585	0.000139243	9.35366e-05	3.18236e-05	0.000158374	0.000141676	4.13802e-05	4.61121e-05	0.000161777	0.000211255	0.000256837	0.000271686	9.39885e-06	3.90317e-06	1.55595e-05	1.28411e-05	4.60529e-06	7.2005e-06	1.82032e-06	4.01231e-06	1.21507e-05	4.16543e-06	8.2332e-06	1.49867e-05	0	4.63536e-06	3.43652e-06	1.1383e-05	1.29839e-05	1.91346e-06	1.20787e-05	0	8.59023e-06	4.24537e-06	1.87398e-06	2.89546e-07	1.78607e-05	0	0	0	0	7.57209e-06
Rhno1	1.7469e-05	1.09098e-05	0	4.02928e-05	1.00322e-05	1.40779e-05	1.0716e-05	3.34434e-05	2.51383e-05	5.12479e-06	0	1.69236e-05	0	1.33318e-05	0	9.60259e-06	4.49337e-06	0	0	6.58241e-06	6.06375e-06	1.95825e-05	3.6493e-06	3.8861e-05	5.80138e-06	1.00132e-05	7.88722e-06	3.39582e-05	2.23916e-05	4.94779e-06	9.58421e-06	0	5.18555e-05	0	2.5749e-05	1.6996e-05	1.90585e-05	0	0	1.25167e-05	1.38964e-05	1.18314e-05	1.87372e-05	6.23531e-06	9.61867e-06	0	0	3.93803e-05	2.47994e-05	1.24384e-05	9.19959e-06	9.15431e-06	0	0	0	9.28455e-06	8.83129e-06	3.92238e-06	1.60322e-06	3.11462e-06	3.10804e-05	6.21571e-06	8.23601e-06	6.25377e-06	1.4018e-05	9.77647e-06	1.23687e-05	2.7842e-06	3.30104e-06	1.3309e-05	2.05548e-05	1.15209e-05	6.62366e-06	2.22558e-06	1.18558e-05	5.72337e-06	8.87082e-06	5.04115e-06	8.34873e-06	5.42358e-06	6.1598e-06	7.39047e-06	1.47997e-05	1.63505e-05	1.69723e-05	6.60977e-06	4.14844e-06	5.1548e-06	1.30503e-05	6.60509e-06	2.01796e-05	0	4.61857e-05	2.81152e-05
Nrip2	6.53471e-06	1.84838e-05	0	0	1.83809e-05	0	1.68673e-07	2.22787e-06	0	0	9.72006e-06	5.43446e-06	0	0	6.66333e-06	2.53961e-07	4.75398e-06	5.50449e-05	0	1.13471e-05	0	9.56754e-06	0	0	1.67375e-05	0	1.61812e-05	5.81436e-06	0	3.74484e-05	6.57091e-05	0	0	4.06301e-05	1.28535e-06	1.17304e-05	1.9626e-05	0	0	1.31113e-05	9.37573e-07	0.00028623	1.62499e-06	9.10436e-06	5.03613e-07	0	0	0	0	6.90041e-07	2.63194e-06	1.99852e-05	1.46703e-05	0	1.40184e-05	9.32885e-07	1.12688e-05	1.89565e-05	0	2.34057e-06	0	0	8.29178e-06	5.43402e-06	5.75538e-07	0	5.34696e-06	5.22699e-07	0	0	0	0	1.18135e-05	0	3.10166e-06	0.000372919	0	0	2.84647e-06	0	7.66083e-07	7.93135e-07	7.61771e-07	0	0	1.18536e-05	5.87594e-07	3.96062e-06	0.00027792	0	0	0	0	1.0529e-05
Itfg2	2.0492e-05	1.3154e-05	2.44676e-06	2.97254e-05	1.58177e-05	2.35255e-05	1.6253e-05	1.82818e-05	0	2.84722e-05	8.01239e-05	1.04914e-05	3.45304e-05	6.95563e-05	3.29134e-05	1.17637e-05	0	0	1.71336e-05	8.11741e-06	2.1752e-05	3.00972e-05	0	1.26245e-05	2.33931e-05	1.39443e-05	8.88908e-06	4.88756e-06	1.74395e-05	1.95604e-05	5.26384e-05	2.59121e-05	3.51832e-05	6.35648e-06	4.25121e-06	1.37971e-05	1.00729e-05	3.27011e-05	5.21322e-05	1.76953e-05	1.24374e-05	4.86306e-06	2.62125e-06	3.84871e-05	1.57703e-05	3.58039e-05	0	1.06288e-05	0	1.98844e-05	1.20857e-05	3.61959e-05	2.12885e-05	5.50728e-06	2.68525e-06	1.87786e-05	1.93539e-05	1.44008e-05	7.08322e-06	8.91959e-06	1.81667e-05	1.72111e-05	1.95211e-05	1.49879e-05	1.77373e-05	1.29341e-05	2.58571e-05	3.89165e-06	4.39541e-06	1.15692e-05	1.29933e-05	8.36208e-06	6.95958e-06	4.17019e-06	5.63303e-06	2.08417e-05	1.63916e-05	1.84059e-05	1.68517e-05	2.88189e-05	8.66165e-06	1.78219e-05	1.71136e-05	2.50307e-05	1.43831e-05	1.46417e-05	6.65322e-06	3.34074e-06	3.28656e-05	1.72426e-06	4.93021e-06	2.47324e-05	2.51635e-05	0
Fkbp4	0.000101665	2.92435e-05	9.25036e-05	1.88187e-05	6.02227e-05	7.74555e-05	0.000137132	5.15086e-05	0.000123179	1.11774e-05	3.12096e-05	3.008e-05	9.20644e-05	1.22199e-05	0.000111502	0.000133757	1.83381e-05	9.64276e-05	1.84403e-05	3.18477e-05	0.000140453	3.13382e-05	6.90248e-05	3.83651e-05	3.81209e-05	0.000114342	1.28056e-05	9.45018e-05	3.56325e-05	5.28484e-05	1.73157e-05	6.15789e-05	7.05572e-06	2.10402e-05	7.11007e-05	9.73911e-05	4.07378e-05	0.000121335	0	2.94674e-05	5.38008e-05	0.000123714	4.85174e-05	1.13651e-05	7.36271e-05	0	8.39898e-05	7.72618e-06	7.83896e-05	0.000109196	7.14893e-05	7.94103e-05	4.83419e-06	0	7.33721e-06	0.000115974	2.94412e-05	3.03973e-05	7.51349e-05	8.21649e-05	3.73264e-05	3.47182e-05	4.57511e-05	6.40794e-05	9.30735e-05	0.000122746	0.000101772	0.000139772	4.89921e-05	6.36944e-05	5.75182e-05	0.000120435	8.35045e-05	0.000103871	0.000112067	0.000145815	3.448e-05	0.000189436	8.4991e-05	9.25841e-05	0.000150704	7.43353e-05	7.8673e-05	9.90862e-05	0.000129489	0.000136436	8.75779e-05	0.000141276	0.00012017	6.67083e-05	0.000186648	7.06634e-05	5.60883e-05	0.000177654
Pzp	5.21751e-07	7.10739e-06	0	6.15998e-06	1.09803e-05	1.63596e-06	1.14894e-06	3.04615e-05	6.33714e-05	0	3.04433e-06	0	0	0	2.85694e-06	0	0	7.78877e-06	2.01702e-05	4.68851e-05	0	6.60511e-06	1.01493e-05	1.1803e-05	3.62881e-05	4.1491e-07	0	1.0422e-05	5.84863e-05	4.0147e-05	1.27234e-06	0	1.58255e-05	1.26033e-05	4.83941e-07	0	0	0	0	3.10768e-06	1.76837e-06	0	1.44513e-05	4.13491e-05	0	0	0	0	0	0	2.13783e-07	0	1.31089e-05	4.05239e-06	7.76669e-06	3.17336e-06	1.04837e-05	3.69534e-06	1.22514e-05	2.97139e-05	1.23463e-05	7.22161e-06	1.66127e-05	5.8798e-05	9.12879e-07	0	0	3.4818e-06	0	0	0	0	0	0	2.18604e-06	3.31336e-06	0	0	4.91584e-06	0	5.96074e-06	0	2.39149e-06	0	8.54997e-07	0	0	0	0	0	0	0	0	0
Clec2h	9.71634e-06	4.42944e-05	2.79822e-05	3.28702e-06	3.92684e-05	1.97459e-05	1.60351e-05	0.00012835	6.83572e-05	0	0.000111603	1.96988e-05	6.62885e-05	4.16389e-06	9.65532e-05	1.33056e-05	1.51286e-05	0	0	3.01816e-05	9.18308e-06	3.60107e-05	2.86968e-05	9.60513e-06	9.48435e-05	1.55023e-05	1.18754e-05	2.55759e-05	1.906e-06	2.94619e-05	2.60892e-05	0.000270251	0	7.56534e-05	0	1.49077e-05	2.47687e-05	0.000126878	0	6.19842e-05	1.52481e-05	0	4.92027e-05	1.76608e-05	2.25449e-05	5.00703e-06	0.000109686	2.20471e-05	3.86796e-05	1.89789e-05	4.04901e-08	4.59574e-05	5.49188e-05	0	7.20051e-05	0.000120434	0.000136253	3.9023e-05	0.000218476	8.41689e-05	1.42576e-05	1.09317e-05	0.000305353	7.4406e-05	1.50439e-05	8.91313e-07	1.19426e-05	8.59282e-05	9.09647e-06	6.95987e-06	9.16672e-06	9.74878e-06	2.13353e-05	5.96088e-06	3.82754e-05	1.10304e-05	1.15406e-05	3.13802e-05	8.59414e-06	2.86256e-05	0.000100235	1.79489e-05	1.06621e-05	5.47118e-06	1.43994e-05	9.2469e-06	1.16781e-05	4.40584e-05	4.55279e-06	6.37494e-06	2.28066e-06	3.67454e-05	1.17244e-05	1.51442e-05
Klrb1c	0	0	0	0	0	6.41695e-06	1.24864e-07	0	0	0	0	0	0	0	0	0	0	0	0	0	2.93729e-06	0	0	0	0	0	0	0	0	0	0	0	0	0	4.17592e-07	0	0	0	0	0	2.36128e-07	0	0	2.57776e-06	0	0	0	0	0	0.000463106	0	0	0	0	0	5.99688e-08	0	0	1.29036e-06	0	0	0	3.56816e-07	1.4543e-06	7.90653e-05	0	0	2.61179e-07	0	0	0	0	0	0	0	0	0	0	4.91697e-05	0.000365875	0	0	0	0	0	2.70009e-06	0	0	0	0	0	2.15088e-05	0.000174687	0
BC035044	0	0	0	5.88603e-06	7.58769e-06	1.21044e-05	0	3.27633e-06	0	0	0	3.25363e-06	0	0	0	0	0	0	4.20727e-06	1.43629e-05	0	1.87168e-05	7.41138e-06	0	0	0	0	2.36428e-06	4.82316e-06	0	9.93562e-06	2.27108e-05	5.8971e-06	0	0	0	1.76863e-05	0	0	0	4.44763e-05	0	6.94657e-06	0	2.29291e-05	0.000180176	0	1.10742e-05	0	2.08388e-05	0	0	1.74524e-06	1.00722e-05	0	1.33151e-08	5.02216e-06	5.98198e-06	2.51429e-06	3.56034e-06	8.54493e-06	4.28936e-06	2.76274e-06	7.60996e-06	1.58016e-06	0	0	2.92485e-08	1.50271e-05	0	6.4013e-06	0	0	0	0	0	3.57093e-05	0	3.71244e-06	6.23014e-06	1.11968e-08	1.18322e-05	0	1.89018e-05	0	0	0	0	0	3.02732e-05	0	0	0	0
Clec2i	0	0	0	0	9.19931e-07	9.88255e-05	0	0	0	0	0	0	0	0	0	0	0	0	0	0	0	0	2.16354e-06	0	0	0	0	5.51919e-06	0	0	0	0	0	8.37416e-06	8.82793e-07	0	0	0	0	0	6.04847e-05	5.167e-06	0	0	1.58767e-05	0	6.19195e-05	0	2.48687e-05	4.90161e-05	0	0	0	0	0	4.10898e-08	0	0	3.93176e-06	1.85625e-06	0	0	1.67826e-06	2.34392e-06	6.4163e-05	1.31305e-06	0	1.61264e-07	1.64793e-05	0	7.78476e-05	0	0	0	0	0	4.33938e-05	0	5.41136e-05	2.8526e-05	2.25274e-08	1.00208e-05	0	5.16745e-05	0	0	0	0	0	1.89223e-05	2.40754e-06	3.21152e-05	1.1203e-05	0
Gm15987	0	0	0	0	0	3.4642e-05	0	0	0	0	0	0	0	0	0	0	0	0	0	0	0	8.13226e-06	0	0	0	0	0	0	0	0	0	0	0	0	0	4.34726e-07	0	0	0	0	6.28648e-05	0	0	0	0	0.000219119	0	0	0	1.31629e-05	8.61867e-08	0	0	0	0	1.34477e-07	9.43406e-07	0	0	0	0	0	0	0	7.37627e-07	0	0	3.21804e-08	5.64043e-06	0	4.68249e-05	0	0	0	0	0	5.44374e-05	0	0	0	0	0	0	0	0	0	0	0	0	0	0	0	0	0
Clec2d	5.20347e-05	2.09208e-05	2.68102e-06	4.42895e-05	4.82019e-05	0.000116964	2.71798e-05	3.33867e-05	0	3.78066e-05	0	1.11661e-05	3.9582e-05	0	1.43988e-05	7.21314e-05	0	1.96132e-05	6.19039e-05	2.6058e-06	4.85898e-05	1.56407e-05	0	8.15994e-06	2.21683e-05	2.60046e-05	6.7933e-06	6.24368e-06	5.31614e-05	1.52046e-05	2.31036e-05	0	3.57349e-05	3.63723e-05	6.02161e-05	0.000234074	4.46527e-05	0	5.6617e-05	1.60821e-06	0.000118233	7.61452e-06	4.00741e-05	9.05459e-05	0.000134662	0	3.03951e-05	2.51703e-05	3.41335e-05	9.86469e-05	5.12295e-07	1.2739e-06	1.29762e-05	5.0449e-06	2.53815e-05	5.78846e-05	1.49577e-05	1.9241e-05	5.6868e-06	1.12011e-05	4.44939e-05	1.66897e-05	3.24981e-05	4.43487e-05	0.000123623	8.99676e-06	8.19129e-06	1.17508e-05	4.45326e-05	0.00012104	4.03085e-05	1.34873e-05	2.14017e-05	1.73817e-05	6.13409e-06	3.36629e-05	5.62349e-05	1.55642e-05	7.84976e-05	7.20572e-05	6.15678e-06	2.71956e-05	8.98099e-05	8.2428e-06	1.50236e-05	8.20267e-06	1.97288e-06	1.11418e-05	1.97406e-05	6.31514e-05	3.22749e-06	4.40056e-05	3.00316e-05	0
2310001H17Rik	2.938e-05	0.000112977	8.11119e-05	7.9952e-05	6.79014e-05	0.000131008	9.768e-06	1.90643e-05	2.33536e-05	5.53882e-05	2.28228e-05	6.87357e-05	0	1.48233e-05	2.98644e-05	3.19438e-05	0.000113578	1.42322e-05	7.65819e-05	0.000115263	1.65626e-05	0.000154463	3.72948e-05	6.8396e-05	0.000116555	2.32724e-05	9.10415e-05	2.95047e-05	4.19169e-05	2.80728e-05	6.00719e-05	0	5.38015e-05	3.50589e-05	2.02017e-05	3.57059e-05	8.40558e-05	2.43665e-05	4.32881e-05	2.67948e-05	3.76026e-05	0	3.77137e-05	1.32184e-05	3.28926e-05	0.000182708	4.2735e-05	9.52258e-05	0.000399448	3.86726e-05	7.47894e-08	0	2.75011e-05	2.65124e-05	2.07216e-05	1.95333e-05	6.58373e-05	5.93506e-05	2.0922e-05	1.85574e-05	4.46948e-05	5.17096e-05	5.55959e-05	5.4996e-05	4.65628e-05	3.68176e-05	1.27861e-06	1.31902e-05	2.80823e-05	3.95519e-05	6.71384e-05	1.62496e-05	3.18382e-05	2.75027e-05	1.44079e-05	5.29248e-06	0.000108224	4.08549e-05	7.49066e-05	3.05648e-05	1.18072e-05	2.0517e-05	2.39799e-05	7.77171e-06	2.70286e-05	3.01027e-05	2.36825e-05	1.2331e-05	7.66856e-06	4.91227e-05	4.59457e-05	0.000105872	2.79253e-05	1.18259e-05
Cd69	0	0	0	0	0	0.000160984	8.77513e-08	0	0	0	0	0	0	0	0	0	0	0	0	0	0	0	0	0	0	1.01381e-07	0	0	0	0	0	0	0	0	1.33059e-06	1.09061e-06	0	0	0	0	9.16065e-06	0	0	0	2.02473e-05	0	2.15424e-05	0	7.92887e-05	4.16482e-05	2.29554e-07	0	0	0	0	2.74058e-08	0	0	0	1.52427e-07	0	0	0	0	0.000113411	9.85902e-07	0	3.21106e-08	3.51679e-06	5.19928e-07	9.97174e-05	2.36432e-06	0	5.18409e-07	0	0	3.80241e-06	0	3.72883e-05	1.45528e-05	4.42935e-07	2.11869e-05	4.01377e-06	0.00035121	0	0	0	0	0	1.64159e-05	0	0.000363507	0.000208345	0
Clec12a	0	0	0	0	0	9.80246e-06	1.97059e-07	0	0	0	0	0	0	0	0	1.09304e-06	0	0	0	0	0	0	2.54991e-06	0	0	2.55424e-07	0	0	0	0	0	0	0	0	0	0	0	0	0	0	0.000172409	0	0	0	6.35627e-05	0.000126556	3.18878e-05	0	4.02951e-05	0	0	0	0	0	0	1.41486e-08	0	0	0	1.89961e-07	0	0	0	0	1.23304e-06	0	1.13198e-06	6.04183e-07	0.000198409	1.35903e-06	4.21018e-05	0	1.81765e-06	1.80002e-06	0	0	0.000232103	0	0	0	1.01034e-06	0.00020019	0	5.6606e-05	2.95176e-07	2.03123e-06	6.66809e-06	0	1.37813e-06	0.000193902	0	0	0	0
Clec9a	0	0	0	0	0	0	0	0	0	0	0	1.66394e-05	0	0	0	0	8.98876e-06	0	0	0	0	0	0	0	7.97327e-06	0	1.11527e-05	0	0	0	0	0	0	0	3.8448e-06	0	5.99494e-05	0	0	2.73647e-05	8.9152e-06	3.52063e-06	0	0	1.6433e-06	7.67657e-05	0	7.01013e-05	0	0	0	0	0	0	0	0	7.52387e-06	0	0	0	0	0	3.633e-06	3.74765e-06	0	2.5161e-06	0	3.79986e-07	2.21048e-05	0	5.97401e-07	0	0	0	0	0	2.52847e-05	0	0	0	0	0	0	0	0	0	0	0	0	0	0	0	0	0
Clec1a	2.16958e-06	0	0	2.61594e-06	8.54974e-06	3.15911e-06	8.27043e-06	3.99037e-05	9.09348e-05	7.29581e-06	1.76803e-05	1.90337e-05	0	5.12295e-06	0	1.0326e-06	0	0	0	2.04832e-05	1.5572e-06	0	0	0	6.48349e-06	1.84125e-06	6.58113e-06	0	4.31742e-06	2.30483e-06	1.17002e-05	0	7.15789e-06	0	0.000184638	0.00029558	0.000183422	0	0.000103123	0.000106879	6.42891e-07	0	4.47643e-05	1.8428e-05	3.38995e-06	0.000125135	0	4.83682e-05	2.25338e-06	3.36768e-06	1.75182e-06	4.74658e-06	0	0	2.45662e-05	1.35454e-07	5.08465e-06	5.51186e-06	5.91794e-07	0	7.44326e-06	3.46582e-06	3.56953e-06	1.58105e-06	2.94502e-07	2.97581e-06	0	1.69702e-07	2.27031e-06	8.32786e-05	2.09213e-06	0	0	0	6.8686e-07	0	4.83252e-06	0	0	0	2.22164e-07	0	0.000149921	0	0	2.07966e-07	1.72607e-06	0	0	0	0	0	0	0
Tmem52b	0.000807815	0.000411888	0.000559242	0.000103687	0.000316535	9.6348e-05	0.000343381	0.000281431	0.000216418	4.45075e-05	0.000142567	0.000261532	0.000286386	0.000104238	0.000248902	0.00191286	0.000338968	0.000351238	8.80853e-05	0.000378592	0.000937663	0.0017193	0.00248656	0.000614681	0.00129007	0.00177127	0.00116822	0.00191817	0.000406524	0.000725082	2.85091e-05	0	4.29769e-05	0.00011672	1.01828e-05	0.00015506	8.92287e-05	2.77316e-05	7.61469e-05	0.000167105	9.5571e-05	0	0.000112947	0.000176392	6.67372e-05	4.70696e-05	4.32474e-05	0.000166987	0.000224342	8.19803e-05	6.56947e-06	0.000173991	0.000129751	5.4417e-05	5.77036e-05	4.9162e-05	0.000113114	0.000142645	5.647e-05	2.20857e-05	6.09854e-05	2.77828e-05	9.28746e-05	8.1603e-05	8.95157e-05	0.00119705	6.32553e-06	8.1616e-06	1.07083e-05	1.29438e-05	8.58696e-06	0.00122557	0.000450297	0.00134748	0.000132157	7.31499e-06	1.31829e-05	0.000373887	9.91193e-06	0	1.41181e-05	3.04275e-05	3.37897e-05	1.15774e-05	0.00156754	0.000203059	0.001353	0.000210662	2.15201e-05	5.17969e-06	0.000601312	3.16956e-05	4.58598e-05	0.000606656
Gabarapl1	0.000817889	0.000151444	0.000751953	0.000162038	0.000144226	0.000155641	0.000510155	0.000135731	0.000707806	8.95835e-05	0.00017416	5.61115e-05	0.000618787	0.000133405	0.000107665	0.000495887	7.18457e-05	0.000351797	0.000106461	8.57531e-05	0.000431181	7.98385e-05	0.000626089	0.000127107	0.000178873	0.00123575	0.000156568	0.00155378	0.000322905	0.000247746	7.99081e-05	0.000434803	6.86475e-05	0.000116988	0.000189128	0.000283119	6.79326e-05	0.000404335	5.23002e-05	0.000176729	0.000148806	0.000233411	0.00010884	8.22003e-05	0.000154873	1.27139e-05	0.000412209	0.000186847	0.000270003	0.000149394	0.000242775	0.000251878	3.50279e-05	9.27962e-05	0.000102834	0.000489717	8.16103e-05	0.00013323	0.00042918	0.000395547	0.000138168	8.57172e-05	0.000128968	0.000132584	0.000123867	0.00278577	7.35805e-05	0.000216512	4.0065e-05	0.000110224	3.21683e-05	0.000361977	0.000443157	0.000737992	0.000214337	0.000133286	1.68201e-05	0.000170101	5.07286e-05	1.55617e-05	0.000267244	8.0226e-05	0.000159105	5.17718e-05	0.000435963	0.000516147	0.000877001	0.000356918	0.000227214	6.19643e-05	0.000303427	3.24813e-05	7.00536e-05	0.000260756
Klrd1	1.17284e-07	0	0	0	0	6.8174e-06	8.77513e-08	0	0	0	0	0	0	0	0	9.19389e-07	0	0	0	0	0	0	0	0	0	0	0	0	0	0	0	0	0	0	0	0	0	0	0	0	4.87914e-05	0	0	0	0	0	0	0	2.60125e-06	0.000982008	7.15305e-08	0	0	0	0	1.75464e-07	0	0	0	3.05482e-07	0	0	0	0	0.000182505	1.75152e-06	4.35377e-06	6.48677e-07	3.6907e-05	1.40272e-06	1.36694e-05	0	0	0	0	0	0.000186701	0	0.000192819	0.000742478	9.38099e-07	8.22714e-06	0	7.41845e-06	1.64629e-06	0	6.70155e-07	0	0	0.000173776	0	0.00013127	0.000808919	0
Klrk1	0	0	0	0	1.83986e-06	8.50925e-06	6.73584e-07	0	0	0	0	0	0	0	0	0	0	0	0	0	0	0	0	0	0	1.36025e-07	0	0	0	0	0	0	0	0	0	0	0	0	0	0	3.50403e-05	0	0	0	1.03812e-05	0	0	0	2.60125e-06	0.000818497	2.00389e-07	0	0	0	2.90909e-05	5.4842e-08	0	0	0	1.23606e-07	0	0	1.75611e-06	0	0.000211608	0	4.35322e-06	1.43951e-07	1.17678e-05	5.39781e-07	0	0	0	0	7.94391e-07	0	3.82857e-05	0	0.000135022	0.00110013	5.46121e-08	1.32608e-05	0	0	0	0	0	0	0	4.19661e-05	0	0.000308446	0.000618439	0
Magohb	1.21814e-05	2.4529e-06	0	0	8.76585e-06	1.50386e-05	1.60262e-05	0	0	0	2.80765e-05	1.58601e-05	0	0	0	1.49618e-05	3.52609e-06	0	0	0	6.15185e-06	2.25158e-06	5.96794e-06	0	1.3776e-05	6.79738e-06	1.34528e-06	7.41587e-06	0	5.11978e-06	1.19992e-05	0	0	0	1.72998e-05	1.18353e-05	0	2.14133e-05	0	7.60931e-06	3.47754e-05	2.2549e-05	7.57668e-06	9.20531e-06	1.31188e-05	0	0	9.21022e-06	0	4.34621e-05	2.66426e-05	5.03622e-05	0	0	0	5.66802e-06	4.68892e-06	4.33954e-06	9.39623e-06	1.11213e-05	0	0	2.84272e-06	4.98297e-06	1.2769e-05	1.09038e-05	2.73448e-05	6.94952e-06	1.1256e-05	2.7658e-05	4.40453e-05	8.68393e-06	3.25205e-06	8.65694e-06	1.01855e-05	1.69518e-05	2.15486e-05	1.26082e-05	8.90365e-06	3.72637e-05	7.96279e-06	2.04536e-05	1.11328e-05	3.62091e-06	3.60742e-06	1.69357e-05	1.92669e-05	2.02206e-05	6.4657e-05	3.36821e-05	1.49492e-05	2.51107e-05	5.50744e-05	0
Ybx3	3.76859e-05	9.09833e-06	2.65677e-05	3.89135e-05	2.88e-05	7.36327e-05	3.54582e-05	3.82284e-05	4.57852e-05	1.50157e-05	0	4.12668e-05	3.80717e-05	1.85321e-05	2.90902e-05	5.06766e-05	5.08076e-05	4.40721e-05	4.05847e-05	2.32256e-05	7.04397e-05	1.86403e-05	3.26401e-05	5.24277e-05	1.87642e-05	3.74607e-05	2.47726e-05	3.19127e-05	4.51713e-05	4.97863e-05	5.97904e-05	6.49013e-05	6.07393e-05	3.76821e-05	0.000146056	4.91671e-05	4.26963e-05	0	8.76225e-06	3.86738e-06	5.53018e-05	0.000146167	3.76699e-05	2.17992e-05	2.09845e-05	1.9587e-05	4.22476e-05	1.74593e-05	2.28682e-05	7.47351e-05	0.000112055	4.32056e-05	1.58353e-05	5.49023e-05	2.29177e-05	2.70679e-05	1.97215e-05	2.5059e-05	1.67138e-05	2.1716e-05	2.27053e-05	1.83805e-05	1.31073e-05	1.942e-05	1.81018e-05	5.75318e-05	2.60363e-05	1.00573e-05	6.40862e-06	2.96214e-05	4.32324e-06	1.08643e-05	2.30452e-05	1.72299e-05	5.28101e-06	2.75114e-05	1.7453e-05	4.44622e-05	3.81919e-06	2.68136e-05	8.77497e-06	7.76807e-06	3.12484e-05	1.37188e-05	1.25178e-05	1.89016e-05	2.27428e-05	8.52693e-06	3.76551e-05	4.06603e-05	3.20063e-05	1.47325e-05	2.53287e-05	3.65604e-05
Smim10l1	8.55743e-05	3.50436e-05	0.000156859	1.53886e-05	6.39401e-05	3.3507e-05	8.12702e-05	7.22952e-05	0.000154928	1.5803e-05	9.36132e-05	2.56131e-05	3.52172e-05	2.04882e-05	3.95743e-05	8.13212e-05	2.49189e-05	0.000137435	1.0544e-05	0	7.15992e-05	3.19561e-05	0.000159601	3.20345e-05	6.24243e-05	7.78611e-05	4.82908e-05	0.000236655	3.45163e-05	2.80294e-05	3.62103e-05	2.59121e-05	2.80019e-06	0.000100749	0.000310554	0.000125107	7.03708e-05	0.000108083	0	4.5334e-05	3.99985e-05	0.000307271	9.73358e-06	2.32031e-05	3.63497e-05	8.82334e-05	1.62496e-05	6.44507e-05	1.04681e-05	3.15782e-05	0.000416083	0.000162395	3.72607e-05	1.82274e-05	0.00013018	0.000131992	4.84889e-05	5.72527e-05	0.00012628	0.000159698	2.64497e-05	2.14987e-05	4.29058e-05	5.20303e-05	5.57583e-05	0.000195965	0.000102655	6.48366e-05	4.0755e-05	7.72616e-05	2.81264e-05	9.62035e-05	7.75877e-05	6.51393e-05	7.24253e-05	7.34397e-05	2.71197e-05	7.72037e-05	3.39686e-05	1.93881e-05	7.97552e-05	4.87649e-05	0.000147314	8.90127e-06	6.07799e-05	6.8908e-05	7.31861e-05	0.000125537	9.26378e-05	2.35553e-05	9.7878e-05	3.97693e-05	3.05537e-05	7.57209e-06
Kap	0.00170697	0.000251531	0.00913174	0.000229523	0.00312231	0.00208215	0.00117645	0.00027179	0.00824853	0.000324641	0.00412485	0.000363636	0.013836	0.0001699	0.00294331	0.00100092	0.000424615	0.0093081	0.000300372	0.00321849	0.000459167	0.000259807	0.00737804	0.00019445	0.00259349	0.00141971	0.000222788	0.00480644	0.000224877	0.00258818	0.000306595	0.0176324	0.000208532	0.00283164	0	0.00301372	0.000366516	0.0148189	0.000529694	0.00463279	0.00133391	0	0.000325569	0.0041793	0.00182786	0.000367788	0.0142404	0.00438456	0.00234027	0.0019426	2.01516e-07	0.00185272	0.000187901	0.000216168	0.00373753	0.00869033	0.000304715	0.00104862	0.0158592	0.0413708	0.000336997	0.000445524	0.0035852	0.00459138	0.00246758	1.7566e-06	0.000939515	0.00760367	0.00127481	0.00110147	0.00122492	0.00120401	0.00071455	0.000797348	0.0013812	0.00102469	0.000853428	0.00104188	0.00101082	0.00115134	0.016379	0.00278374	0.00191357	0.00242605	0.00255049	0.00201266	0.0015119	0.00306254	0.00201378	0.00153268	0.00122215	0.00175568	0.00194796	0.00184184
Etv6	8.44391e-06	0.000168368	2.9383e-05	0.000255021	0.000179939	2.74603e-06	1.08747e-05	0.000236097	0	0.000311698	0.000241698	0.000279053	0.000139781	0.000260617	0.00020225	1.18468e-05	0.000201694	4.10703e-05	0.000231602	0.000277346	1.63124e-05	0.000225116	1.77201e-05	0.000237222	0.000219932	1.38955e-05	0.000245346	3.95128e-05	0.000326597	0.000286564	0.000157287	5.35103e-05	0.000280645	0.000179293	1.61995e-05	1.11415e-05	0.000426613	0	0.000591395	0.0002926	3.22917e-05	3.56051e-05	0.000370895	0.000207616	1.70707e-05	0.000771559	5.90026e-05	0.000529031	2.25338e-06	1.57278e-05	1.725e-05	1.23463e-05	0.000204314	0.000394359	0.000252423	1.20994e-05	0.000174788	0.00035036	1.87498e-05	3.56016e-05	0.000323254	0.00116916	0.000257541	0.000382619	8.80243e-06	1.1393e-05	1.0119e-05	5.63632e-06	1.6223e-05	1.06749e-05	1.57675e-06	1.10379e-05	6.66672e-06	8.92613e-06	8.19448e-06	1.13646e-05	2.18181e-05	1.45859e-05	9.73348e-06	0	5.74478e-06	7.86149e-06	8.22085e-06	0	8.73335e-06	9.1446e-06	1.34343e-05	6.98437e-07	5.21882e-06	2.62037e-05	8.51974e-06	0	0	0
Lrp6	7.65164e-05	0.000196083	7.64787e-05	0.000198888	0.000143591	2.41791e-05	5.49978e-05	0.000118939	2.75634e-05	0.000151517	7.60471e-05	0.000100707	0	0.000203705	0.000138407	8.60812e-05	0.000227	2.97836e-05	0.000123666	9.00431e-05	9.37339e-05	0.000135951	2.04256e-05	9.72259e-05	0.00010125	6.69106e-05	0.000186209	8.44936e-05	0.000109434	0.000101194	0.000208212	0	0.000254817	9.34215e-05	6.72889e-05	6.48001e-05	6.54963e-05	0.000134688	0.000240723	0.000127979	3.01802e-05	9.68738e-05	0.000188466	0.000186806	2.80659e-05	0.000129752	5.30115e-05	9.01915e-05	2.4991e-05	2.86098e-05	0.000108613	0.000107992	0.000170502	0.000170278	0.000135828	7.28038e-05	0.00017825	0.000163921	5.97068e-05	7.53219e-05	0.000161708	0.000119161	0.000128094	0.000118982	2.44248e-05	9.94415e-05	8.0801e-05	3.04139e-05	1.46935e-05	2.26744e-05	2.7159e-05	3.6348e-05	7.16825e-05	7.17078e-05	2.53978e-05	6.20769e-05	1.13121e-05	4.59235e-05	9.77598e-06	5.20048e-06	2.54738e-05	1.49215e-05	3.23218e-05	1.01395e-05	2.94619e-05	5.58659e-05	8.05164e-05	1.71515e-05	8.10108e-05	1.52839e-05	2.47737e-05	1.24251e-05	2.49253e-05	6.55633e-05
Mansc1	6.83988e-06	0	0	1.4747e-05	4.47015e-06	4.44698e-07	6.50633e-06	0	0	0	0	0	0	3.33156e-06	2.8885e-06	1.11148e-05	0	0	3.48451e-06	0	1.21644e-05	5.66112e-06	5.21197e-06	2.38244e-05	5.57057e-06	6.9762e-06	2.2384e-06	8.33531e-06	1.17242e-05	7.09441e-06	0	0	0	0	6.76776e-06	3.13288e-05	2.69404e-05	6.11621e-05	1.10744e-05	0	2.59459e-06	0	7.17958e-06	0	1.18029e-06	0	0	0	0	7.53689e-07	1.13184e-06	0	0	0	0	9.01824e-07	4.14788e-06	0	1.15744e-06	2.49438e-06	1.77808e-06	0	3.37073e-06	3.11656e-06	3.63416e-06	3.21784e-06	4.04685e-06	5.3416e-07	1.94518e-06	2.96999e-05	0	1.87188e-06	7.2767e-06	1.24816e-05	5.26114e-06	1.73736e-06	0	9.08447e-06	1.55942e-06	9.5813e-06	7.46776e-07	0	4.92543e-05	0	1.66144e-06	6.52347e-06	1.5064e-05	2.13934e-05	1.02423e-05	2.05214e-06	4.80774e-06	1.09427e-05	0	0
Borcs5	5.3268e-06	2.16151e-05	1.72637e-05	5.54946e-05	5.15726e-05	1.24112e-05	1.2161e-05	1.31888e-05	0	5.71971e-05	0.000127696	6.96717e-05	0	4.82673e-05	3.72364e-05	1.15446e-05	1.40152e-05	6.66703e-05	4.9594e-05	6.8638e-05	2.05594e-05	4.29978e-05	1.56458e-05	3.28901e-05	4.05286e-05	7.43972e-06	2.00859e-05	1.06001e-05	2.56661e-05	4.80564e-05	3.12911e-05	4.50288e-05	2.72488e-05	2.50134e-05	3.30257e-06	5.63606e-06	6.05102e-05	0	4.22836e-05	3.94568e-05	1.11714e-05	5.63901e-06	1.88288e-05	6.06086e-05	1.21217e-05	6.88183e-05	0	1.68765e-05	0	1.01978e-05	9.60287e-06	6.26002e-06	2.34476e-05	1.75257e-05	1.48633e-05	8.78387e-06	2.82353e-05	2.66207e-05	9.67321e-06	1.16292e-05	1.28826e-05	3.57041e-05	3.9607e-05	4.27821e-05	8.82597e-06	1.71355e-05	1.90252e-05	1.01414e-05	7.3451e-06	7.51888e-06	2.54598e-05	1.40213e-05	7.11608e-06	3.98537e-06	2.12861e-05	5.54445e-06	6.63214e-06	2.17854e-05	9.69475e-06	1.63671e-05	1.13843e-05	6.15013e-06	1.27276e-05	0	1.74823e-05	1.62263e-05	2.13512e-06	1.01437e-05	4.33069e-06	9.59681e-06	1.41998e-05	1.94251e-05	1.2096e-05	0
Dusp16	9.57998e-06	2.23557e-05	1.89486e-06	3.58751e-05	3.92583e-05	2.48624e-06	1.20803e-05	0.00015112	0	4.59552e-05	5.32156e-05	3.31095e-05	0	3.80062e-05	5.06392e-05	1.35043e-05	9.77263e-05	1.75159e-05	7.27211e-05	7.43152e-05	9.51341e-06	3.50189e-05	1.9233e-05	2.21282e-05	5.14139e-05	9.28753e-06	6.04718e-05	9.57883e-06	4.20162e-05	4.4625e-05	7.55123e-05	6.49013e-05	7.97012e-05	2.14002e-06	3.50967e-05	2.59663e-05	2.68329e-05	0	8.20356e-05	4.09865e-05	5.25932e-05	1.00504e-05	4.74746e-05	5.4448e-05	3.26371e-05	0.000182181	2.96736e-05	8.08021e-05	0	1.7274e-06	1.86512e-05	1.50935e-05	5.83593e-05	7.38368e-05	7.45726e-05	1.166e-05	5.27897e-05	6.74495e-05	7.75548e-06	7.06678e-06	6.36568e-05	8.21248e-05	4.73099e-05	5.37907e-05	3.20558e-06	1.05914e-05	5.61616e-06	3.68527e-06	1.69862e-05	1.0969e-05	9.37216e-06	2.54909e-06	1.11276e-05	5.89989e-06	6.52884e-06	5.71805e-06	2.69638e-05	5.82882e-06	0	0	2.7238e-06	5.82074e-06	7.74858e-06	1.25236e-05	1.83269e-06	1.56046e-06	2.35675e-06	0	0	5.49528e-05	0	5.56235e-06	0	7.57209e-06
Crebl2	1.93867e-05	4.40193e-05	2.75794e-05	4.04912e-05	4.1663e-05	1.48323e-05	3.00403e-05	6.00473e-05	0.000156753	2.49282e-05	1.035e-05	4.99318e-05	3.71199e-05	5.66307e-05	3.54082e-05	3.50532e-05	6.71727e-06	1.94719e-05	2.1865e-05	5.51045e-05	6.04256e-05	4.26871e-05	4.73048e-05	8.04167e-05	6.72999e-05	1.8191e-05	1.98663e-05	3.11035e-05	5.7387e-05	2.55933e-05	5.14935e-05	0	5.37998e-05	2.28006e-05	2.57728e-05	1.99532e-05	5.85066e-05	5.19943e-05	6.14379e-05	4.16456e-05	1.21744e-05	4.30305e-05	4.19811e-05	1.10434e-05	1.28912e-05	1.58094e-05	0	5.57641e-05	1.60866e-05	9.16293e-06	7.7038e-05	8.07503e-06	3.22762e-05	3.03647e-05	8.90406e-05	1.98666e-05	4.49132e-05	6.22552e-05	2.29157e-05	2.6993e-05	4.32231e-05	2.21117e-05	3.95895e-05	5.23731e-05	1.1905e-05	4.42566e-05	7.30005e-06	8.32411e-06	3.4571e-06	1.34675e-05	1.531e-05	1.07306e-05	1.39694e-05	1.80582e-05	2.06746e-05	2.33626e-05	7.74906e-06	3.02743e-05	3.84551e-06	5.58437e-05	6.5362e-06	1.01302e-06	5.46659e-06	1.69735e-05	2.76937e-05	1.3275e-05	1.54362e-05	1.54544e-05	3.71499e-06	1.58814e-05	1.67298e-05	2.62208e-06	8.4712e-06	3.86186e-05
Gpr19	2.79085e-06	1.66189e-05	0	1.08804e-05	2.21649e-06	5.12904e-06	3.73723e-06	3.06048e-05	0	9.91247e-06	0	1.97637e-05	0	7.54375e-06	7.40245e-05	6.30912e-06	2.98287e-05	0	9.54672e-06	1.46817e-05	5.5722e-06	1.43824e-05	7.32713e-06	0	3.95113e-06	2.80028e-06	1.20355e-05	0	4.71862e-06	1.29186e-06	1.57115e-05	0	2.80019e-06	0	1.14957e-06	6.58587e-06	1.90585e-05	2.75938e-05	3.52336e-05	2.87641e-06	4.5992e-06	1.13416e-05	1.34087e-05	2.14514e-05	8.50184e-06	1.98697e-05	0	1.76759e-05	0	3.35318e-06	1.35226e-06	6.60851e-06	7.73927e-06	2.11628e-05	1.15308e-05	5.48311e-06	1.75466e-05	3.12202e-05	3.20051e-06	5.09602e-06	3.03811e-05	2.55425e-05	8.75844e-06	2.21297e-05	2.17062e-06	3.44449e-06	4.20133e-06	2.50521e-06	4.31983e-06	5.18854e-06	4.2373e-06	1.1428e-06	3.5568e-06	3.11481e-06	0	3.00415e-06	2.36739e-06	4.77377e-06	0	0	2.33077e-06	2.4091e-06	6.95854e-06	7.70322e-06	3.76804e-07	3.8531e-07	0	4.61197e-07	0	0	0	2.46293e-06	0	0
2810454H06Rik	2.88135e-06	0	0	5.72242e-06	0	2.6763e-06	4.02512e-06	0	0	0	0	0	0	0	0	5.36556e-06	0	0	0	0	1.79308e-06	0	0	0	0	3.29726e-06	0	0	3.15184e-06	0	0	0	0	0	5.76862e-06	7.88369e-06	0	0	0	0	1.09081e-05	3.2649e-06	0	0	7.9873e-06	0	0	0	1.21853e-05	8.41519e-06	4.21669e-06	2.00634e-05	0	1.13318e-05	0	3.84446e-06	0	0	0	0	8.6429e-06	5.87374e-06	0	0	1.46423e-05	1.73824e-06	8.582e-07	6.39922e-07	2.60009e-06	6.49473e-06	4.05783e-06	6.04884e-07	9.30946e-06	2.53525e-06	5.86697e-07	6.96942e-06	6.11197e-06	1.1627e-06	1.52897e-05	0	1.68494e-06	2.55526e-06	3.92479e-05	0	5.67467e-07	3.02809e-06	8.88339e-07	3.64492e-07	1.55842e-05	5.1949e-06	1.22366e-05	7.68114e-06	8.35024e-06	3.2306e-05
Cdkn1b	3.16528e-05	4.001e-05	6.6561e-05	1.66039e-05	4.10894e-05	2.81683e-05	2.91806e-05	4.31993e-05	0.00012784	2.99249e-05	3.09128e-05	5.26317e-05	0	1.5586e-05	3.33407e-05	4.84744e-05	3.27848e-05	0.00012423	0	3.18122e-05	4.73576e-05	5.39298e-05	0.000122935	1.27717e-05	6.86852e-05	2.70509e-05	2.40882e-05	0.000104062	2.59689e-05	2.46297e-05	4.02566e-05	5.13558e-05	1.5247e-05	4.64064e-05	0.000168159	3.14999e-05	4.09964e-05	0.000186823	1.1154e-05	4.01621e-05	4.9869e-05	0.000199644	3.15539e-05	3.16795e-05	2.01459e-05	0.000143035	8.58137e-05	7.53398e-05	0.000113966	2.71746e-05	0.000119643	5.02876e-05	2.1189e-05	0	4.84692e-05	2.11242e-05	3.64962e-05	5.61041e-05	3.41046e-05	3.83707e-05	7.95694e-06	3.41622e-06	2.57964e-05	3.93827e-05	7.5135e-05	0.00012727	2.02964e-05	9.82989e-06	3.16865e-05	3.71254e-05	4.70253e-05	4.59991e-05	2.64987e-05	2.10623e-05	2.19514e-05	3.78203e-05	4.5427e-05	6.67058e-05	5.29624e-05	3.20844e-05	9.72105e-06	1.21065e-05	3.48181e-05	4.2457e-05	2.0603e-05	1.15115e-05	1.08932e-05	9.10934e-06	2.93331e-05	7.96741e-05	6.78094e-05	9.5023e-05	0.000101623	0
Lockd	1.73581e-05	1.78956e-05	0	6.60177e-06	9.03419e-06	2.65412e-05	1.56844e-05	1.2655e-05	0	0	0	3.744e-06	0	1.41884e-05	3.58134e-06	1.32751e-05	0	0	0	0	1.62323e-05	4.127e-06	0	0	0	1.26614e-05	1.50029e-05	0	0	0	8.60875e-06	4.50288e-05	5.55479e-05	3.23732e-05	5.53187e-06	5.88797e-06	1.86791e-05	0	0	0	1.70976e-06	1.00054e-05	0	1.16885e-05	2.53062e-05	5.70742e-05	0	2.03742e-05	0	1.58719e-05	1.83731e-07	0	8.99054e-06	0	3.74883e-06	1.19019e-05	8.92651e-06	4.83452e-06	3.68436e-06	6.96515e-06	2.82331e-05	1.52641e-05	1.08609e-05	7.05517e-06	2.91065e-05	1.03401e-05	0	2.49783e-06	5.57166e-06	1.29691e-06	0	6.04884e-07	2.09809e-05	5.38977e-06	7.47209e-06	1.13856e-05	1.47242e-05	1.2694e-05	2.96727e-05	3.13264e-05	1.9414e-06	5.70436e-06	1.35561e-06	6.128e-06	1.34427e-05	1.26178e-05	1.45788e-05	1.23942e-06	4.24855e-05	1.23128e-05	0	3.16983e-05	2.14474e-05	2.1777e-05
Ddx47	2.0815e-05	2.14046e-05	3.49969e-05	2.69552e-05	2.24576e-05	1.03967e-05	1.97523e-05	2.74171e-05	4.52899e-05	1.5803e-05	1.08413e-05	7.37856e-06	3.6158e-05	3.74625e-05	3.3687e-05	2.6606e-05	1.86839e-05	8.48917e-05	2.09903e-05	5.26114e-05	4.34538e-05	1.68075e-05	5.29393e-05	7.61948e-06	4.95275e-05	1.78158e-05	5.43354e-05	2.15888e-05	1.51524e-05	4.22194e-05	3.55399e-05	0	1.12965e-05	4.27293e-05	4.70331e-05	2.79312e-05	4.61851e-05	2.77316e-05	6.56772e-05	2.76252e-05	3.04651e-05	2.6651e-05	3.11874e-05	2.83261e-05	1.20843e-05	2.7631e-05	0	0	1.62617e-05	3.11741e-05	4.23533e-05	3.5e-06	2.85499e-05	1.0374e-05	5.38758e-05	1.5325e-05	1.87544e-05	2.58841e-05	1.61563e-05	2.59335e-05	1.86383e-05	9.87541e-06	1.32082e-05	3.08444e-05	2.19803e-05	3.44984e-05	2.64724e-05	1.22671e-05	3.33772e-05	2.62409e-05	4.39216e-05	1.70237e-05	2.5608e-05	1.24036e-05	2.77304e-05	2.98327e-05	4.63698e-05	2.33429e-05	4.2799e-05	2.86988e-05	1.58062e-05	2.24678e-05	4.04394e-05	2.57943e-05	1.92028e-05	2.77929e-05	1.48432e-05	8.92916e-06	1.88969e-05	2.26547e-05	2.53192e-05	5.54906e-05	2.0619e-05	0
Hebp1	4.85967e-05	4.92207e-06	3.07322e-05	1.84064e-05	3.69547e-05	2.03349e-05	7.1627e-05	0	3.05904e-05	1.41749e-05	0	1.54954e-05	1.61708e-05	2.80616e-05	1.49954e-05	3.95506e-05	1.50766e-05	1.82208e-05	6.35463e-05	1.56055e-05	6.19277e-05	1.13235e-06	7.83072e-05	7.89963e-06	2.25701e-05	3.9175e-05	0	5.97829e-05	1.03924e-05	1.27668e-05	1.93374e-06	0	5.35929e-06	2.21793e-05	2.94771e-05	3.96833e-05	3.77812e-06	0	4.92616e-06	1.78788e-05	3.01711e-05	5.02129e-06	0	1.3479e-05	5.38452e-05	8.9765e-06	3.78788e-05	4.71259e-05	1.73139e-05	1.20376e-05	3.95708e-06	2.67867e-05	1.18555e-06	1.71395e-05	1.07098e-05	9.78582e-05	6.35976e-06	5.65622e-06	3.66064e-05	2.56765e-05	1.77073e-05	0	2.28095e-05	3.25055e-05	1.65942e-05	5.10813e-05	1.67784e-05	8.95437e-05	1.86148e-05	1.49876e-05	7.68321e-06	4.42985e-05	1.44962e-05	1.37045e-05	5.2091e-05	6.27297e-05	2.24885e-06	2.37509e-05	1.43703e-05	3.12331e-05	0.00012363	2.19377e-05	1.52406e-05	1.87188e-05	4.39696e-05	3.11961e-05	4.05986e-05	7.2487e-05	4.54206e-05	1.19137e-05	2.24457e-05	0	7.89553e-06	1.60503e-05
Fam234b	1.57008e-05	2.34854e-05	0	3.81251e-05	2.13306e-05	3.10607e-06	3.47899e-05	3.23839e-05	2.15332e-05	2.42546e-05	9.7931e-05	2.53052e-05	2.43665e-05	1.74457e-05	1.09724e-05	4.07527e-05	1.57156e-05	1.86393e-05	5.08466e-05	3.57884e-05	6.67762e-05	4.25695e-05	7.64216e-06	7.91325e-05	4.48146e-05	1.8258e-05	4.76832e-05	1.07702e-05	5.84575e-05	3.42516e-05	1.24819e-05	0	4.44242e-05	0	3.72558e-06	5.94601e-06	7.98136e-06	2.77316e-05	9.46348e-05	0	6.00349e-06	0	7.15444e-06	1.58176e-05	4.25338e-06	3.6375e-06	0	0	6.63729e-06	9.11892e-07	2.33921e-06	0	1.74524e-06	4.75023e-06	6.81222e-06	1.23297e-06	6.16966e-06	2.33588e-06	1.02674e-06	2.95724e-07	1.09423e-05	1.62102e-05	4.25752e-06	2.22205e-06	7.0018e-06	1.59684e-05	0	7.65784e-07	1.13009e-05	3.33485e-06	1.87894e-06	1.01384e-05	1.91624e-05	2.04922e-05	8.96575e-06	0	5.03568e-06	2.57471e-05	1.27491e-06	0	2.9775e-07	1.66884e-06	0	4.89036e-06	1.36263e-05	9.89083e-06	9.29216e-06	2.34156e-06	0	0	1.91196e-05	0	0	5.04032e-05
Emp1	4.47354e-05	1.62337e-05	4.88326e-05	3.53545e-05	1.4095e-05	4.78911e-06	2.47319e-06	0	1.52952e-05	0	0	1.47533e-05	0	0	0	8.09386e-05	4.34469e-05	7.80879e-05	2.11449e-05	5.71215e-05	4.61036e-05	1.23014e-06	2.57217e-05	3.77849e-06	0	4.04819e-06	0	1.18528e-05	1.77809e-06	1.48398e-06	0	0	9.21769e-06	1.80865e-05	0.00123236	6.41192e-05	5.2978e-05	3.0581e-05	3.13606e-05	1.43097e-05	3.70327e-06	5.67982e-05	4.20787e-05	0	0	0	0	4.17519e-05	0	1.13909e-05	1.95913e-05	0	0	1.28909e-05	0	1.17939e-06	7.00576e-06	7.81891e-06	2.10721e-06	0	5.19996e-06	1.69419e-05	3.82284e-06	9.58644e-07	5.59857e-06	4.2397e-05	0	4.96448e-07	1.20385e-06	6.26e-05	1.57675e-06	1.37936e-05	4.07641e-05	3.8071e-06	4.96344e-06	3.47259e-06	6.13856e-06	0.000107692	5.14192e-06	0	5.9637e-07	1.36108e-06	8.8761e-05	0	7.92267e-06	3.71406e-05	2.72579e-06	1.46288e-06	1.20745e-05	1.4408e-05	0.000118545	3.04533e-05	1.83139e-05	5.04032e-05
Atf7ip	2.90408e-05	6.59268e-05	8.25053e-06	7.66908e-05	9.22088e-05	7.57188e-05	2.65826e-05	9.32702e-05	1.7319e-05	0.000146564	0.000124641	6.10858e-05	0	6.1219e-05	0.000134273	4.72591e-05	0.000110442	4.35864e-05	5.1628e-05	6.20479e-05	4.70929e-05	8.1475e-05	3.21447e-05	8.94924e-05	0.000167644	2.41994e-05	0.000118565	1.3407e-05	8.66483e-05	0.00011606	0.000130153	0	6.02073e-05	9.80543e-05	3.82291e-05	4.58041e-05	0.000145042	0	8.73097e-05	9.74077e-05	4.2746e-05	3.51512e-05	9.80173e-05	0.000103533	5.7614e-05	0.000132957	0	8.41313e-05	4.84691e-05	6.49876e-05	3.31968e-05	4.75833e-06	9.41486e-05	7.69069e-05	9.17284e-05	1.84715e-05	8.57721e-05	5.68672e-05	1.27825e-05	9.27146e-06	7.05863e-05	6.63292e-05	9.44586e-05	6.7802e-05	7.19302e-05	3.07603e-05	3.65932e-05	8.38578e-06	4.12256e-05	6.87345e-05	0.00014029	2.60819e-05	3.8543e-05	4.06413e-05	2.69268e-05	4.00418e-05	5.19494e-05	3.21789e-05	9.87069e-05	9.82624e-05	8.30241e-06	1.91146e-05	5.60211e-05	6.73122e-05	1.39711e-05	1.78976e-05	1.86277e-05	3.98816e-06	2.35503e-05	4.34594e-05	2.51718e-05	7.82699e-05	4.28479e-05	4.3554e-05
Plbd1	6.72956e-08	5.54954e-06	0	0	9.19931e-07	1.23844e-05	0	5.78704e-06	0	0	0	4.27267e-06	0	0	0	3.35109e-07	0	1.29192e-05	0	2.87257e-05	0	9.65364e-06	1.1877e-05	0	0	4.28939e-07	1.47611e-05	0	0	0	1.16342e-05	4.50288e-05	0	6.33124e-06	1.35872e-06	6.23596e-07	3.93902e-06	0	0	0	0.00024733	0	9.90156e-06	1.8078e-05	0.000159521	0.000372464	6.36943e-05	0.000124407	8.0642e-05	0	3.78921e-08	0	1.19885e-05	0	0	1.64211e-06	1.4719e-05	7.2445e-06	1.00016e-05	7.63353e-06	0	0	5.75209e-06	6.84759e-07	2.99427e-07	2.85178e-07	9.59564e-07	2.07928e-06	0.000252171	1.80616e-06	5.85675e-06	1.8662e-06	0	0	0	0	0.000300037	0	0	2.23564e-05	1.83517e-06	0.000286864	1.76325e-06	1.12229e-05	0	6.58291e-07	5.57737e-06	0	0	0.000377352	0	0	5.48932e-06	0
H2afj	0.00035787	1.20938e-05	0.000106581	2.31427e-05	4.7215e-05	0.000306122	0.000374405	2.8326e-05	0.000170596	8.38458e-05	0	1.6736e-05	0.000143876	0	2.04249e-05	0.000385535	1.76504e-05	0.000233974	1.91482e-05	2.78704e-05	0.000340129	2.34835e-05	0.000115261	1.27356e-05	3.30848e-05	0.000396575	1.51328e-05	0.000190582	2.11437e-05	1.36134e-05	0	0.000276192	8.88916e-06	6.75073e-05	7.09381e-05	0.000294937	2.97405e-05	0.000162892	6.93893e-05	1.35891e-05	0.000454267	0.000157947	1.67826e-05	3.58727e-05	0.000251057	9.13119e-05	6.76559e-05	0	0.00052998	0.000409844	0.000175929	0.00032991	2.3784e-05	5.67115e-06	4.43105e-05	0.00047498	1.15883e-05	2.43415e-05	0.000169213	0.000178962	4.62662e-05	2.20103e-05	3.20147e-05	4.02652e-05	0.000423942	0.000325385	0.000347769	0.000680373	0.000299014	0.000225757	0.000339599	0.000510941	0.00038606	0.000517144	0.000488188	0.000224009	0.000427163	0.00048341	0.000521996	0.000691419	0.000627016	0.000336796	0.000133385	0.00022564	0.000530274	0.000378963	0.000427037	0.000463429	0.00020234	0.000333864	0.000375701	0.000369187	0.000415305	0.000343641
Wbp11	5.09431e-05	3.72471e-05	9.15695e-05	1.01741e-05	4.67843e-05	6.16355e-05	7.55401e-05	6.89287e-05	0.000140217	0	5.76956e-05	3.8794e-05	0	5.31747e-05	1.48526e-05	8.62574e-05	3.0598e-05	0.000118346	1.24264e-05	7.13597e-05	0.000100154	5.77431e-05	5.77359e-05	3.2201e-05	5.52294e-05	5.0864e-05	2.37904e-05	5.54147e-05	4.32257e-05	3.27298e-05	2.70813e-05	0	2.50991e-05	4.25834e-05	8.4084e-05	6.78105e-05	2.99782e-05	2.77316e-05	4.88461e-05	0.00011244	5.72486e-05	9.91439e-05	2.76802e-05	4.58368e-05	5.46474e-05	0.000101176	3.18471e-05	9.21022e-06	9.9694e-06	6.49623e-05	7.13506e-05	8.49503e-05	4.09755e-05	6.43737e-06	6.9728e-05	4.25511e-05	2.54489e-05	5.31629e-05	4.49778e-05	4.15387e-05	1.23849e-05	1.21205e-05	5.25498e-05	4.17112e-05	7.77915e-05	6.83583e-05	4.00874e-05	2.58962e-05	3.01792e-05	5.80008e-05	4.6125e-05	2.81144e-05	3.68174e-05	2.81377e-05	2.07774e-05	4.08284e-05	3.85597e-05	8.46596e-05	7.50687e-05	0.000120467	2.16509e-05	4.07594e-05	7.52949e-05	6.87486e-05	2.74818e-05	3.56677e-05	3.49692e-05	3.81592e-05	0.0001014	4.42256e-05	3.99965e-05	8.28312e-05	9.84246e-05	7.07966e-05
Mgp	1.47301e-07	0	0	0	0	0	2.10887e-07	0	0	0	0	2.89203e-06	0	0	0	3.40048e-06	0	0	0	4.46588e-05	1.63771e-06	0	0	0	1.31353e-05	3.33541e-07	3.31079e-06	0	0	1.18545e-05	1.60958e-05	0	0	2.46033e-05	0.000230681	0.00021519	2.58182e-06	5.00501e-05	0	3.55733e-05	1.67571e-06	0.00102013	0.000166966	5.58576e-05	1.61605e-06	1.12859e-05	0	7.72618e-06	0	0	3.32553e-06	0	3.15621e-06	0	6.81222e-06	3.53162e-07	4.50983e-06	2.56436e-06	7.42867e-06	2.36606e-07	0	0	1.03567e-05	5.73156e-06	0	0	1.6725e-06	6.64632e-06	9.34272e-06	3.41795e-05	5.75726e-06	7.3194e-06	2.09554e-06	1.3911e-05	2.76103e-06	0.000224503	2.33856e-06	7.75442e-06	5.98883e-06	3.12029e-05	4.07649e-06	2.15817e-05	0.000164888	4.10489e-06	4.75956e-06	6.09396e-06	1.49278e-06	6.05027e-06	0.00036584	0	0	0	0	0
Arhgdib	5.52725e-07	0	0	2.823e-06	1.83986e-06	0.000484308	1.69288e-06	0	6.33714e-05	0	2.18914e-05	1.42548e-06	0	0	0	9.67716e-05	1.84159e-05	0.000150023	3.94296e-05	0	3.41171e-05	6.52443e-06	2.11857e-05	0	2.85631e-05	4.59962e-06	7.74084e-06	6.22412e-06	0	6.6379e-06	1.31434e-05	0	6.25716e-06	1.15496e-05	3.6686e-06	9.78045e-06	4.69819e-06	0	0	0	0.000636914	3.68098e-05	7.01145e-05	2.52265e-05	0.00020623	8.24611e-05	0.000164837	8.11685e-05	0.000618716	0.000850566	2.82295e-07	0	0	4.63471e-06	2.90909e-05	1.02128e-06	3.59714e-06	3.14432e-06	2.68439e-06	3.2479e-07	0	1.00319e-05	4.49539e-06	4.37429e-06	0.000650152	1.62468e-05	3.36066e-06	3.982e-06	0.000325186	3.27211e-05	0.000977046	1.15042e-05	0	9.01118e-06	1.29722e-05	3.08033e-05	0.00071064	0.000210753	0.000897125	0.000757279	4.4342e-06	0.000256975	2.14204e-05	0.000695078	9.11979e-06	1.64911e-06	2.83139e-06	1.10439e-05	4.77587e-05	0.000607755	0.000169058	0.000777073	0.000767665	1.18259e-05
Ptpro	0	2.97054e-05	0	1.39464e-05	2.32847e-05	0	0	2.89623e-05	0	3.35997e-05	0.00010563	2.03586e-06	0	8.51499e-06	1.1139e-05	0	2.39897e-05	0	0	2.78614e-05	0	9.90329e-06	0	2.54065e-05	1.68197e-05	6.69652e-08	4.99456e-05	0	3.39109e-06	0	4.17786e-06	0	1.83962e-05	7.10865e-05	4.22576e-05	5.65376e-07	3.98096e-05	0	5.06818e-05	0	6.67032e-05	4.26294e-05	6.0271e-05	0	5.00741e-05	0.000215754	2.77008e-05	0	0	0	0.000460224	0.000572063	0.00330977	0.00197998	0.00169865	5.13173e-08	5.56856e-05	3.14275e-05	5.12269e-07	1.48966e-07	2.9176e-05	1.50938e-05	2.11528e-05	9.15602e-06	8.9523e-07	2.56187e-05	0.000423625	1.16796e-06	4.78949e-05	2.91545e-06	7.39653e-06	0	8.37949e-06	2.97104e-06	0	0	3.87632e-05	8.97908e-06	0	0	1.94036e-07	4.31706e-05	7.13586e-07	0	0	0	0	0	0	2.54012e-05	0	0	2.15698e-05	0
Eps8	2.89955e-05	0.000269057	7.70352e-05	0.000202851	0.000167145	5.39006e-06	0.000374871	0.00142258	0.00103551	0.00135981	0.000813325	0.000656805	0.000465138	0.000757037	0.000606404	9.42734e-06	7.74642e-05	5.49166e-05	5.10337e-05	0.000142531	0.000304306	0.000140444	6.08295e-05	4.78806e-05	8.82749e-05	1.99394e-05	0.000118283	6.04826e-05	6.62355e-05	0.00010623	0.000230091	0.000308285	0.00011874	0.000135658	1.80964e-06	1.87263e-05	0.000174626	7.75008e-05	0.000269528	0.000210324	3.20406e-05	9.74659e-06	0.000156514	0.000222818	3.51414e-05	0.000183641	7.45997e-05	0.000274482	3.52798e-05	1.59417e-05	3.82166e-07	2.37381e-05	0.000230906	0.000175243	8.22579e-05	8.0115e-05	0.000502949	0.000557685	0.000170427	0.000183817	0.000604863	0.000555462	0.000305069	0.000340269	1.13948e-05	7.65771e-05	9.05264e-06	3.95417e-05	1.84129e-05	5.41884e-06	8.88286e-06	1.87273e-05	1.7605e-05	2.05532e-06	0.000196937	2.24626e-05	3.77037e-05	1.04145e-05	4.81733e-06	0	4.87884e-05	2.84618e-05	7.40482e-06	0	1.72481e-05	1.24089e-05	1.26559e-05	8.11395e-05	1.91546e-05	9.75799e-05	1.47044e-05	0	4.39133e-05	0.000127924
Strap	4.59995e-05	2.00821e-05	5.83677e-05	1.12474e-05	2.339e-05	5.66019e-05	4.63433e-05	2.20265e-05	0	0	3.04433e-06	3.83738e-05	3.6169e-05	5.93389e-05	1.90591e-05	4.44999e-05	7.98892e-05	5.81567e-05	9.22986e-06	3.29816e-05	4.51607e-05	4.15318e-05	7.96506e-05	7.67059e-06	2.07595e-05	4.26464e-05	3.42835e-05	7.16733e-05	1.37958e-05	9.35538e-06	2.11468e-05	0.000120695	6.94493e-06	2.09104e-05	9.22853e-05	5.3952e-05	2.38051e-05	0	2.88317e-05	2.98498e-05	5.86095e-05	6.13521e-05	2.8896e-05	2.63741e-05	4.71903e-05	1.14877e-05	7.21106e-05	0.000108679	1.78406e-05	5.13046e-05	7.9023e-05	4.3002e-05	1.02363e-05	0	2.99536e-05	4.95446e-05	2.21474e-05	1.13503e-05	5.15039e-05	4.39087e-05	1.99163e-06	1.31665e-06	1.54492e-05	3.28002e-05	4.9987e-05	7.05207e-05	8.22967e-05	3.86025e-05	3.90437e-05	4.09501e-05	4.82907e-05	3.19201e-05	3.19112e-05	2.53038e-05	1.733e-05	4.05217e-05	3.68294e-05	4.08616e-05	5.13107e-05	4.85566e-05	4.80253e-05	2.68185e-05	7.81412e-05	3.85459e-05	6.653e-05	3.8254e-05	3.71714e-05	3.93353e-05	5.55277e-05	3.82826e-05	4.89416e-05	5.15028e-05	2.89761e-05	8.36376e-05
Dera	2.11992e-05	2.79338e-05	3.74476e-05	5.28256e-05	2.36903e-05	3.17485e-05	1.61517e-05	6.1131e-05	0.000110238	4.35473e-05	3.75375e-05	6.06187e-05	0	4.58948e-05	0	2.28098e-05	5.54446e-05	0.000133622	2.27707e-05	3.68879e-05	1.98922e-05	8.83835e-06	2.48005e-05	7.69124e-06	5.70286e-05	2.36057e-05	2.07969e-05	5.10978e-05	3.87548e-05	2.79116e-05	3.08231e-05	0	4.75326e-05	4.62708e-05	1.0824e-05	2.13688e-05	2.08131e-05	7.15744e-05	1.1154e-05	7.4615e-05	3.96184e-05	0	2.75201e-05	3.7856e-06	2.62368e-05	4.91564e-05	5.31211e-05	5.07402e-05	4.97704e-05	3.32586e-05	9.7361e-06	2.21025e-05	4.28755e-05	5.67115e-06	1.73989e-05	5.57418e-05	4.61633e-05	2.8787e-05	6.18414e-05	5.24307e-05	6.67792e-05	3.72952e-05	5.29377e-05	4.62727e-05	3.20357e-05	3.01637e-05	2.07188e-05	6.14808e-05	2.53844e-05	8.84074e-06	4.09329e-05	8.74081e-06	1.3803e-05	1.14287e-05	2.49472e-05	1.12475e-05	2.87974e-05	2.32144e-05	3.02037e-05	1.39719e-05	6.70504e-05	3.24635e-05	1.99108e-05	3.56121e-05	1.29891e-05	1.32489e-05	2.73396e-05	2.25145e-05	4.99544e-05	1.43482e-05	2.39418e-05	4.42543e-05	1.45466e-05	2.36224e-05
Mgst1	0.000210309	3.78469e-05	0.000257138	1.09682e-05	3.9528e-05	1.74226e-05	0.000100424	1.72744e-05	0.000246037	2.00955e-05	4.06678e-05	1.39455e-05	0.000160666	0	4.00414e-05	0.000275745	0.000122162	0.000504164	3.08007e-05	8.2712e-05	0.000171398	5.32213e-05	0.000352528	2.88879e-05	1.20149e-05	0.000123265	1.59697e-05	0.000208437	1.22828e-05	5.75252e-06	9.85689e-06	3.58166e-05	0	0	3.87053e-05	5.80361e-05	2.27719e-05	0.00021568	1.24508e-05	2.98906e-05	0.00022051	3.14941e-06	1.68539e-05	8.76639e-06	2.46591e-05	3.13508e-05	1.32802e-05	3.27547e-05	0.000367172	1.19727e-05	2.96583e-06	2.32597e-05	7.89278e-06	0	1.77851e-05	3.95755e-05	2.01682e-05	1.05763e-05	5.94536e-05	7.09722e-05	2.35877e-05	4.35737e-06	2.65444e-05	2.42704e-05	9.98414e-06	0.00030887	9.95855e-06	4.98211e-05	1.77942e-05	9.35302e-05	1.93239e-05	0.000141173	0.000272302	0.000118277	8.42957e-05	5.42505e-05	8.26049e-05	0.000339574	1.98537e-05	3.20047e-05	7.23689e-05	1.21605e-05	9.73311e-05	2.45751e-05	0.000128723	0.000266736	0.000155977	0.000119513	9.89201e-05	6.07802e-05	0.000439006	3.76269e-05	2.25085e-05	0.000106995
Pik3c2g	1.5413e-06	6.58673e-05	0	8.23418e-05	0.000191268	2.15266e-06	1.03661e-06	0.00010208	2.15332e-05	7.94602e-05	0.000158182	0.000211629	0	5.42059e-05	0.000233484	3.60574e-06	0.000124393	8.5563e-05	0.000510946	0.000369251	0	9.83731e-05	1.23506e-05	0.000100779	0.000251349	2.30782e-06	0.000192071	1.19382e-05	0.000117432	0.000152257	9.91709e-05	0.000135086	9.47644e-05	0.00022631	0	5.00386e-06	0.000102234	0	0.000144387	0.000220794	1.99375e-07	0	0.000135073	0.000282158	9.09197e-07	9.28321e-05	0	0.000162974	0	3.70835e-06	0	0	0.000166354	0.000113214	0.000191092	1.70534e-05	0.000515672	0.00028504	6.63573e-05	3.49185e-05	0.000466508	0.000135687	0.000719476	0.000420508	1.56574e-06	7.51543e-07	0	3.76127e-06	0	0	0	0	0	1.42969e-06	1.46366e-06	0	0	7.68089e-06	0	0	4.39345e-06	3.4877e-07	0	0	0	1.15646e-06	1.06162e-06	0	0	0	2.0158e-06	3.99878e-06	0	0
Plekha5	1.79266e-05	0.000128719	4.69048e-06	0.000188546	0.000115074	1.229e-05	1.4924e-05	0.000156952	0	0.000141553	8.58726e-05	0.000208492	6.30676e-05	9.54092e-05	0.000203711	1.50575e-05	0.000121516	3.95059e-05	0.00011109	5.00354e-05	2.12736e-05	0.000107963	2.55343e-05	7.71093e-05	0.000132577	1.26236e-05	0.000135334	2.00793e-05	0.00011629	0.0001293	0.000267213	5.57041e-05	0.000202197	0.000208702	2.34371e-05	2.06222e-05	0.000105774	0	5.46492e-05	8.35543e-05	8.07765e-06	4.70904e-05	0.000190552	0.000138013	2.08667e-05	0.000286036	3.03951e-05	0.000172783	0	3.37446e-05	0.000128686	7.86893e-05	0.000600533	0.000612273	0.000363006	1.9012e-05	0.000191472	0.000244736	1.91043e-05	1.77078e-05	0.000245821	0.000296157	0.000161812	0.000179344	1.96004e-05	3.08483e-05	5.79984e-05	1.03509e-05	2.79975e-06	5.37472e-06	2.08112e-06	3.81374e-06	5.99022e-06	5.14958e-06	6.0819e-06	1.86253e-05	0	6.19143e-06	1.569e-05	2.87677e-05	7.36729e-06	2.13247e-06	9.96878e-06	4.23295e-06	1.58125e-06	1.35102e-05	5.75392e-06	2.51339e-06	1.95565e-05	4.85753e-06	1.18647e-05	1.90466e-05	1.60214e-05	0
Aebp2	2.73843e-05	7.52911e-05	6.77074e-05	0.000103159	4.01843e-05	2.21937e-05	2.15263e-05	5.45832e-05	0.000201337	9.73007e-05	7.31626e-05	4.25999e-05	6.66311e-05	8.46779e-05	5.92396e-05	4.50783e-05	0.000106962	7.99278e-05	0.00011923	0.000161323	4.64841e-05	4.39352e-05	5.04714e-05	7.51425e-05	9.8208e-05	3.01037e-05	9.16502e-05	5.37709e-05	0.000110301	0.000101605	9.24935e-05	2.59121e-05	8.90353e-05	9.03011e-05	7.6286e-05	3.06131e-05	5.7379e-05	0	9.50063e-05	7.27252e-05	2.79066e-05	0.000106802	7.9708e-05	9.93672e-05	2.5131e-05	7.56279e-05	2.61233e-05	7.92013e-05	0	4.08952e-05	3.26278e-05	3.53823e-05	7.55283e-05	0.000118398	8.51505e-05	3.04965e-05	6.53097e-05	7.42426e-05	5.28088e-05	4.15005e-05	0.000107225	0.00019332	7.79304e-05	0.000105269	4.28298e-05	4.39461e-05	1.05892e-05	1.35486e-05	1.93849e-05	2.06554e-05	7.189e-06	1.25889e-05	2.63645e-05	2.03157e-05	1.43923e-05	6.28258e-06	1.7754e-05	2.49869e-05	2.65322e-05	5.84175e-05	8.21321e-06	1.10705e-05	2.02799e-05	4.74726e-06	1.58351e-05	1.75937e-05	1.77437e-05	9.71249e-06	2.40888e-05	4.20886e-05	2.41799e-05	8.12327e-05	1.81839e-05	7.57209e-06
Pde3a	3.66036e-07	4.13986e-05	0	1.74335e-05	2.64578e-05	0	2.80082e-07	1.85969e-05	0	2.19541e-05	0	4.83958e-05	0	0	2.67699e-05	0	3.60919e-05	0	2.15101e-05	1.44068e-05	0	1.69707e-05	0	1.79749e-05	2.80769e-05	6.60876e-08	1.52424e-05	0	2.40561e-06	7.73962e-06	0.000281524	0	5.49868e-05	0.000185016	4.91928e-05	1.72318e-05	9.4896e-05	0	5.8596e-05	4.01888e-05	0	0.000514991	0.00119648	0.000405637	0	3.14006e-05	0	8.21274e-05	0	0	0.000143139	4.83066e-05	0.000425163	0.000658773	0.000450332	5.45749e-08	5.88909e-05	2.21902e-05	5.42653e-07	1.18015e-06	3.04299e-05	9.57602e-06	5.3522e-05	2.01781e-05	1.24539e-06	6.57862e-06	3.82911e-05	5.85782e-07	0	1.38144e-06	0	0	0	0	0	0.000189169	0	0	0	0	1.10263e-07	0	3.38031e-06	0	0	0	0	0	5.73514e-05	0	0	0	0	0
Slco1a1	9.57768e-06	0	3.9838e-05	0	3.51136e-05	4.54641e-06	5.26539e-06	0	5.08892e-05	0	5.65099e-06	4.71434e-06	2.66785e-05	0	3.29906e-05	3.68522e-06	0	7.32977e-05	0	4.40944e-05	2.54078e-06	2.72748e-06	7.69183e-05	0	6.40398e-05	5.19949e-06	9.27102e-06	2.3248e-05	0	5.81227e-05	3.50067e-06	0.000209506	0	7.6613e-05	0	1.24184e-05	1.73227e-06	0	0	0.000138638	1.95717e-06	0	1.05934e-05	3.41178e-05	2.04802e-05	0	0.000115026	6.89442e-05	2.10762e-05	1.64225e-05	9.60836e-08	9.06043e-06	1.81619e-06	0	0.000125702	5.73741e-05	2.62698e-05	2.25041e-05	0.000101089	0.000316282	0	0	8.89605e-05	0.000209176	1.03277e-05	0	6.22694e-06	0.000102356	1.34411e-06	7.22072e-06	1.48561e-05	1.26736e-05	5.12215e-06	1.02286e-05	5.84681e-06	2.21412e-05	3.28427e-06	5.14412e-06	1.18563e-05	1.92271e-05	0.000108795	8.95532e-06	4.15096e-06	8.10062e-06	4.1904e-06	1.54304e-05	1.37069e-05	9.22006e-06	0	1.93235e-05	2.97883e-06	0	8.12592e-06	0
Gm20400	2.51595e-07	4.00805e-06	3.20579e-06	1.53244e-05	3.33633e-05	0	3.93388e-07	3.27633e-06	0	0	5.65099e-06	1.41374e-05	0	0	3.83549e-05	0	0	0	1.0871e-05	6.73268e-06	0	2.34937e-06	3.1402e-06	0	9.75249e-06	1.8012e-07	6.03435e-06	6.18169e-06	0	3.10637e-05	6.82832e-06	2.86829e-05	1.75785e-05	1.32307e-05	0	1.11457e-06	7.43417e-06	0	4.63375e-05	5.85316e-05	5.59427e-07	0	1.72549e-06	4.61253e-05	0	1.89934e-05	0	2.0858e-05	1.71062e-05	2.21181e-06	3.30259e-07	0	1.71223e-05	1.2314e-05	0	4.25397e-06	3.73084e-05	0.000233255	9.17826e-06	9.52299e-06	3.82447e-05	0.000185375	4.35787e-05	4.89694e-05	1.0772e-06	0	1.13878e-06	2.40154e-06	0	0	0	0	0	0	3.06555e-06	0	0	0	0	0	1.80448e-06	0	0	0	0	0	0	0	2.51075e-06	0	0	0	0	0
Pyroxd1	1.44192e-05	2.63588e-05	4.34994e-06	3.33009e-06	1.4717e-05	5.23216e-06	1.14618e-05	8.1569e-06	0	1.04613e-05	0.000106471	3.52847e-05	6.30676e-05	0	1.58566e-05	9.16416e-06	6.80041e-06	2.41731e-05	3.31945e-05	4.02695e-05	1.55857e-05	1.52988e-05	5.01424e-06	1.87532e-05	2.22186e-05	1.03721e-05	1.30092e-05	1.38583e-05	2.06716e-05	2.92978e-05	3.54006e-05	0	1.53626e-05	3.09891e-05	1.41164e-05	1.65629e-05	2.39539e-05	0	3.72374e-05	0	8.00421e-06	1.25089e-05	1.09282e-05	2.18382e-05	1.62698e-05	3.61838e-05	0	7.47775e-05	0	7.6306e-06	3.30078e-05	3.47287e-05	2.6902e-05	2.93304e-05	3.96437e-05	1.76414e-05	2.30945e-05	3.62855e-05	1.49542e-05	1.70905e-05	1.30523e-05	1.07352e-05	2.3773e-05	3.24086e-05	1.34823e-05	2.40526e-05	1.99074e-05	9.7237e-06	2.39959e-06	1.32717e-05	2.06732e-05	5.90331e-06	6.25365e-06	9.2198e-06	7.38302e-06	9.48608e-06	1.91399e-05	1.77589e-05	6.45129e-06	2.71179e-06	1.2558e-05	1.43413e-05	9.40365e-06	0	7.22862e-06	1.02967e-05	7.92746e-06	5.98836e-06	1.92024e-05	1.15924e-05	6.48723e-06	8.40582e-06	1.27398e-05	0
Recql	3.15341e-06	1.19939e-05	0	1.83428e-06	5.36821e-06	3.22156e-06	2.26995e-06	2.22787e-06	1.7319e-05	9.96711e-06	0	1.51475e-05	0	1.0661e-05	1.66186e-05	7.18125e-06	4.90451e-05	1.78514e-05	0	0	9.90619e-07	3.69145e-05	0	4.74868e-06	2.15254e-05	3.1858e-06	0	2.42884e-06	7.88278e-06	2.70311e-06	2.6054e-05	0	0	2.69613e-05	6.3274e-06	8.92716e-06	1.52272e-05	0	0	0	8.03742e-06	0	1.32029e-05	1.14375e-05	1.57996e-06	2.92996e-05	0	0	0	6.86284e-06	1.86902e-05	0	7.2849e-06	0	2.53157e-05	3.34315e-06	2.0948e-05	7.4237e-06	3.72461e-06	4.74568e-06	1.091e-05	2.86636e-06	1.09749e-05	1.91612e-05	9.62413e-06	3.39235e-06	6.33452e-06	1.74282e-06	1.46372e-06	7.14074e-06	4.44244e-06	2.71443e-06	1.06186e-05	4.48198e-06	3.17552e-06	3.82091e-06	9.99273e-06	8.0017e-06	5.7033e-06	2.71179e-06	1.82665e-06	1.14433e-06	3.74745e-06	3.85683e-06	1.91416e-06	3.90243e-06	5.07277e-06	1.90018e-06	5.04623e-06	1.53299e-05	5.82674e-06	7.68114e-06	1.48831e-05	0
Golt1b	1.29921e-05	1.37225e-05	5.54471e-06	2.18302e-06	8.76618e-07	2.83475e-05	1.38613e-05	7.96876e-06	0	0	0	3.26244e-06	0	0	0	1.73573e-05	0	1.51582e-05	0	0	8.13916e-06	1.17469e-06	1.93028e-05	2.70562e-06	0	8.26488e-06	5.44052e-06	4.72367e-06	2.9077e-06	1.48803e-06	1.18907e-05	0	4.67113e-06	0	2.91396e-05	1.76017e-05	0	0	0	0	1.53596e-05	3.71921e-05	2.60163e-05	0	1.72962e-05	0	1.62496e-05	0	0	1.70893e-05	5.07434e-05	1.98877e-05	4.57549e-06	1.11876e-05	0	5.55405e-06	1.71135e-06	2.95515e-06	3.20601e-06	9.80854e-06	4.01961e-06	7.10146e-06	5.89959e-07	5.74724e-06	2.10511e-05	2.38891e-05	2.94608e-05	4.79055e-06	1.26553e-05	1.72999e-05	7.44983e-06	6.86848e-06	9.22747e-06	6.57339e-06	7.38177e-06	1.61576e-05	1.328e-05	1.49762e-05	1.19523e-05	0	5.13705e-06	8.66817e-06	1.57608e-05	2.27503e-05	6.28804e-06	1.33914e-05	1.04304e-05	4.6823e-06	1.00323e-05	9.21335e-06	2.16632e-05	2.27572e-05	0	1.0529e-05
Gys2	7.85181e-07	5.4412e-06	3.63203e-06	2.52277e-06	1.58719e-05	0	6.74718e-07	2.16873e-06	0	0	0.000110745	6.01148e-06	0	0	4.10262e-06	6.50096e-07	1.57892e-05	2.14288e-05	0	7.74909e-06	2.95278e-06	7.21501e-06	0	0	1.76829e-05	8.8998e-07	0	4.18151e-06	2.97327e-06	0	1.09757e-05	0.000169574	0	5.7688e-05	0	7.79316e-07	1.17572e-06	0	4.92616e-06	4.00396e-06	8.04804e-07	0	1.07965e-06	3.28476e-05	0	0	0	1.54804e-05	0	0	0	0	1.81019e-05	0	1.11888e-05	5.86639e-06	2.45041e-05	2.76716e-05	1.57604e-05	1.98253e-05	8.76972e-06	0	1.95054e-05	3.28943e-05	7.94127e-07	3.79909e-07	0	5.34421e-06	1.61364e-07	3.19655e-06	0	3.80883e-06	0	0	0	5.45709e-06	0	8.23116e-07	0	0	5.94661e-06	3.27331e-07	0	0	0	0	0	1.26435e-06	0	0	0	2.62208e-06	0	0
Ldhb	0.00151587	0.00037714	0.00167601	0.000205296	0.000420373	0.000197361	0.00205481	0.00040911	0.00224505	0.000275854	0.000725227	0.000337337	0.00124001	0.000165332	0.000489203	0.00134204	0.000572453	0.00161337	0.000288485	0.000356338	0.00192237	0.000348344	0.00198726	0.000206509	0.000371399	0.00125055	0.000388967	0.00228677	0.000272002	0.000475269	0.000177956	0.000621517	0.000127648	0.000272731	3.80057e-05	0.000339111	0.000160334	0.000928633	0.000143429	0.000222938	0.00019378	0.000122796	0.000109316	0.000116213	0.000325756	0.000179187	0.000597952	0.000131999	0.000594627	0.000204434	2.16997e-05	0.000184031	0.000114093	0.000157912	0.00013297	0.000547058	0.000204222	0.000180551	0.00107261	0.00109039	0.000150542	0.000103981	0.000243257	0.000216654	0.000184001	0.00266338	0.000198186	0.0013622	0.000302124	0.000263372	0.000265265	0.00245352	0.00183099	0.00198904	0.00337048	0.000591617	0.000179206	0.00239888	0.000266099	0.000351606	0.00159571	0.000365741	0.000290468	0.000251598	0.00280356	0.00267095	0.00244205	0.00422698	0.00086505	0.000226753	0.00229102	0.000272873	0.000454782	0.00110702
Kcnj8	0	5.71017e-07	0	0	0	1.6076e-06	0	0	0	0	0	0	0	0	0	0	3.52609e-06	0	0	0	0	0	0	0	0	1.26708e-07	0	0	0	0	0	0	0	1.21159e-05	0	1.30078e-06	2.62638e-06	0	0	0	0	0	4.44371e-05	2.88085e-05	0	0	0	0	0	1.5643e-05	1.50875e-07	0	0	0	0	9.5542e-07	7.23335e-07	0	2.4107e-06	2.77873e-06	0	0	0	1.28894e-06	1.65042e-06	0	0	7.5428e-07	0	2.17507e-05	0	0	0	0	0	1.25987e-05	0	0	1.43556e-05	1.92271e-05	7.18805e-07	0	2.32104e-05	0	0	0	0	0	9.53909e-06	0	0	8.25426e-06	9.02926e-06	0
Cmas	1.78894e-05	1.14762e-05	2.02722e-05	2.18504e-05	1.16448e-05	2.37474e-05	1.70251e-05	6.08606e-06	4.0586e-05	0	2.54731e-05	2.64076e-05	0	8.44595e-06	9.14006e-06	1.96254e-05	8.1103e-06	2.32591e-05	2.89154e-05	1.05886e-05	1.55767e-05	4.20854e-05	2.33667e-05	6.39488e-06	1.14396e-05	1.41921e-05	2.7876e-05	4.92931e-05	1.86573e-05	3.32746e-05	2.86783e-05	0	2.15277e-05	8.31069e-06	6.28403e-05	3.43959e-05	3.61439e-05	0	3.01514e-05	3.4417e-05	3.89515e-05	4.02929e-05	3.01025e-05	1.85054e-05	1.85613e-05	3.89365e-05	0.000103846	7.99321e-05	0	4.61994e-05	2.55149e-05	2.30088e-06	5.15916e-06	1.91045e-05	5.14046e-06	2.05284e-05	2.44477e-05	3.10437e-05	3.46988e-05	4.60901e-05	1.37839e-05	6.57354e-06	3.2069e-05	2.04938e-05	4.15868e-05	2.14951e-05	2.95967e-05	2.65642e-05	1.66498e-05	2.59248e-05	1.55448e-05	1.82184e-05	1.87258e-05	1.19079e-05	2.99731e-05	2.01483e-05	4.15196e-05	3.25216e-05	1.60258e-05	3.0979e-05	2.76052e-05	1.6214e-05	3.92964e-05	1.09896e-05	8.84776e-06	1.22622e-05	1.00424e-05	1.53108e-05	3.36022e-05	1.63349e-05	1.53875e-05	4.00584e-05	4.75969e-05	2.8463e-05
C2cd5	2.5945e-05	0.000194186	4.53167e-05	0.00011146	0.000169101	1.56011e-05	3.17344e-05	7.53984e-05	0	1.95155e-05	0.000119415	0.000265731	5.48246e-05	0.000239842	0.000262815	1.69511e-05	8.82898e-05	3.25738e-05	0.000102345	8.50119e-05	4.6614e-05	0.000112621	0	5.28899e-05	5.7745e-05	7.79433e-06	9.81424e-05	2.41159e-05	3.86487e-05	0.000115784	0.000124481	0	9.99642e-05	7.57551e-05	1.58694e-05	1.0031e-05	8.8435e-05	5.00501e-05	0.000153948	4.09819e-05	8.41811e-06	1.98542e-05	0.000115609	7.08147e-05	2.66196e-05	0.00023104	0	4.24328e-05	5.34131e-06	7.26883e-06	1.45348e-05	2.30088e-06	7.99418e-05	0.000102387	7.08839e-05	1.00396e-05	0.000109384	0.000139239	1.11185e-05	7.70796e-06	7.97324e-05	6.66881e-05	9.00266e-05	6.00555e-05	1.13727e-05	9.6444e-06	4.9571e-06	3.83499e-06	5.38956e-06	1.19183e-05	8.13111e-06	6.82285e-06	1.83939e-05	7.99215e-06	8.65154e-06	8.66806e-06	5.3248e-06	1.27128e-05	9.90595e-06	0	3.21677e-06	4.06402e-06	1.13356e-05	1.38342e-05	2.06886e-06	6.47641e-06	4.49307e-06	1.01612e-05	1.13886e-05	7.75878e-06	1.66638e-05	7.6579e-06	2.38063e-05	0
Etnk1	0.000367203	0.0007906	0.000243638	0.000480293	0.0005413	0.000102347	0.000324511	0.000220697	1.7319e-05	0.00017905	7.93809e-05	0.000469338	0.000132984	0.00039837	0.000489926	0.000157758	0.00012424	8.61237e-05	0.000164767	0.000195692	0.000461556	0.000227175	7.13863e-05	0.000311396	0.000346859	0.000132779	0.000249538	0.00010573	0.00022034	0.000350456	0.000226212	5.13558e-05	0.000370479	0.000162589	7.94119e-05	9.07853e-05	0.000295459	0.000203189	0.00022493	0.00024305	5.80946e-05	6.56105e-05	0.000200445	0.000300337	5.83197e-05	0.000256581	0	0.000144597	4.33059e-05	5.88102e-05	3.4808e-05	4.85538e-05	8.43362e-05	0.000158063	4.47363e-05	6.89243e-05	0.000235405	0.000230113	2.86512e-05	1.72217e-05	0.000275517	0.000302552	0.000126539	8.69077e-05	7.29936e-05	0.000102934	1.39519e-05	2.63991e-05	3.55992e-05	8.74545e-05	5.04725e-05	6.97207e-05	0.000541645	0.00012781	0.000111403	5.486e-05	1.70143e-05	7.8652e-05	2.31387e-05	2.78596e-05	1.74336e-05	2.22197e-05	6.73428e-05	4.94884e-05	7.4577e-05	0.000210042	0.000118515	7.21216e-05	3.14111e-05	1.15624e-05	0.000100974	2.80057e-05	4.52247e-05	0.000102085
Lrmp	1.37349e-06	0	0	2.93918e-06	0	6.68512e-05	0	0	0	0	0	0	0	0	0	0	0	0	0	0	0	6.76234e-06	3.35261e-06	0	0	1.19819e-07	0	0	0	0	0	0	0	0	2.1929e-05	7.56245e-06	0	0	1.1154e-05	0	3.75795e-05	0	0	0	3.52971e-05	0.000120413	3.03951e-05	0	4.14976e-05	7.18462e-05	2.80076e-07	0	0	4.05239e-06	0	8.91237e-08	3.65314e-07	0	0	1.36503e-06	0	0	0	0	4.72593e-05	0	1.87403e-06	2.15462e-07	3.7554e-05	0	8.37382e-05	0	0	0	1.86148e-06	0	4.13419e-05	0	3.05718e-05	7.00441e-05	8.85832e-08	2.3425e-05	1.54473e-06	8.01889e-05	0	0	0	0	0	3.74641e-05	0	2.55956e-05	4.33914e-05	0
Kras	4.3533e-05	9.85168e-05	5.8458e-05	7.71159e-05	0.000118204	6.24089e-05	5.76943e-05	0.000137109	0.000156736	2.0616e-05	9.2177e-05	0.000122242	1.05077e-05	0.000121801	0.000104546	4.15914e-05	0.000104693	7.27524e-05	2.75153e-05	6.23208e-05	3.23316e-05	7.11868e-05	9.00322e-05	5.94825e-05	0.000114004	3.545e-05	9.71774e-05	0.000149828	9.6408e-05	9.26523e-05	3.47233e-05	0.000100733	3.65932e-05	5.58786e-05	0.000303834	5.94784e-05	8.35115e-05	4.7259e-05	6.51754e-05	0.000115672	0.000105768	0.000131946	7.86403e-05	7.50134e-05	4.18584e-05	8.05602e-05	5.8096e-05	0.000215225	0.000110776	0.000139236	0.000196873	3.96437e-05	7.94039e-05	2.86766e-05	8.31228e-05	2.81726e-05	7.06852e-05	6.93999e-05	6.58167e-05	6.95556e-05	4.90281e-05	3.72646e-05	5.52934e-05	7.61955e-05	5.69402e-05	0.000115982	4.5595e-05	1.92481e-05	3.43603e-05	5.59758e-05	6.15673e-05	2.42867e-05	4.38247e-05	4.7352e-05	3.67166e-05	2.45794e-05	5.97376e-05	3.23668e-05	3.73037e-05	4.58744e-05	1.59403e-05	1.76047e-05	5.1199e-05	0.000169602	4.29264e-05	2.33928e-05	2.90071e-05	4.86183e-05	3.30324e-05	6.09751e-05	3.72942e-05	4.88632e-05	4.00447e-05	0
Gm15706	6.07508e-06	3.75384e-06	8.71728e-06	0	0	0	2.29017e-06	2.22787e-06	0	0	0	0	0	0	0	4.55879e-06	9.50796e-06	0	0	4.93739e-06	3.52731e-06	2.76961e-06	0	0	0	5.71046e-06	6.09303e-06	2.42884e-06	0	1.37969e-05	0	0	0	0	1.21061e-05	7.78424e-06	8.16793e-06	0	0	0	2.26876e-06	0	7.79217e-06	0	5.27023e-06	0	0	0	0	1.31911e-06	6.19364e-06	8.27664e-06	0	0	2.96014e-05	5.20833e-06	2.16989e-06	1.55313e-06	6.04005e-06	2.9131e-06	0	0	5.17716e-06	2.3012e-06	1.07753e-06	1.52481e-05	2.20388e-05	2.18091e-06	5.80798e-06	5.05908e-06	2.47133e-06	3.93445e-06	3.16858e-06	9.17893e-06	1.49537e-06	8.20139e-06	3.77573e-06	0	0	0	2.18687e-06	1.29149e-05	5.94399e-06	1.1597e-05	6.54122e-06	5.3778e-06	3.72998e-06	4.51899e-07	0	1.98995e-06	6.80117e-06	9.70124e-06	2.84803e-05	0
Rassf8	3.38135e-05	5.73216e-05	4.06578e-05	0.000119096	7.07795e-05	3.23408e-06	1.3451e-05	4.24953e-06	5.78704e-05	4.81318e-05	3.04433e-06	5.84139e-05	0	2.40729e-05	3.18129e-05	3.88409e-05	1.01535e-05	4.72439e-05	0.000109233	5.51349e-06	3.57661e-05	4.65361e-05	3.34307e-05	0.000135412	5.44611e-05	2.19264e-05	3.94083e-05	1.55987e-05	0.000136133	2.69452e-06	2.70127e-05	0	0.000199477	3.48908e-05	1.80543e-05	2.24189e-05	3.39111e-05	0	0.000113177	1.1066e-05	7.4891e-06	4.05166e-05	5.73748e-05	5.50556e-05	0	2.0721e-05	0	1.06678e-05	5.91801e-06	0	5.43331e-05	7.23514e-05	9.61514e-05	0.000201538	0.000178867	1.32702e-05	3.03676e-05	2.73639e-05	1.51155e-05	9.90489e-06	8.64741e-05	3.37846e-05	2.87228e-05	2.35863e-05	3.9248e-06	3.22539e-05	3.40753e-05	8.72518e-06	4.19674e-06	9.15288e-06	0	9.01351e-06	1.85246e-05	1.45357e-05	1.70289e-05	4.31557e-06	4.23001e-06	1.1044e-05	0	0	6.23093e-06	3.49935e-06	3.95411e-06	0	8.92862e-06	2.00708e-05	8.53898e-06	0	1.21716e-05	4.57473e-06	1.09358e-05	6.64942e-06	5.7502e-06	6.10153e-05
Bhlhe41	5.1673e-06	3.42947e-06	5.22575e-06	1.23516e-06	1.98275e-06	1.7528e-05	1.40679e-05	0	0	7.70903e-06	0	2.80191e-05	0	6.59843e-05	1.35089e-05	3.55499e-06	6.81199e-06	0	0	9.23463e-06	8.28584e-06	0	0	0	1.34838e-05	2.46293e-06	0	5.50629e-06	1.37542e-05	0	2.90552e-06	0	2.00174e-05	8.72829e-06	1.41529e-05	3.0753e-05	6.36999e-06	4.81955e-05	0	0	1.05065e-06	3.28191e-05	1.27977e-06	0	9.56014e-06	6.77094e-06	0	3.6739e-05	0	5.29551e-06	1.94707e-05	3.35051e-05	4.43463e-06	0	1.12026e-05	7.46884e-06	2.63125e-06	2.69343e-06	4.5922e-06	2.61873e-06	2.08127e-06	0	3.55572e-06	2.16885e-06	1.45584e-06	8.27217e-06	6.3654e-06	1.2245e-06	7.20333e-06	6.5048e-06	1.2263e-05	1.92891e-06	6.37423e-06	0	8.96028e-06	3.42777e-06	0	3.1825e-06	0	0	1.89961e-06	9.96137e-06	1.87793e-06	4.6066e-06	6.04196e-07	8.20893e-07	0	1.15458e-05	1.4045e-05	0	8.58937e-06	0	0	0
Sspn	3.48684e-06	0	3.20579e-06	1.31814e-05	9.19931e-07	5.71722e-06	1.51151e-06	0	0	2.50163e-05	0	1.86159e-06	0	0	0	3.3628e-06	0	0	0	3.80935e-06	4.62748e-06	8.78522e-06	1.07597e-05	3.05748e-06	0	1.95433e-06	3.10676e-06	9.13417e-06	2.4283e-06	2.93036e-06	1.20168e-05	0	0	0	1.79893e-05	1.37652e-05	7.98136e-06	0	0	1.01837e-05	0	6.11026e-05	1.28472e-05	0	0	0	0	0	0	1.41555e-06	1.56969e-05	2.19138e-05	1.12658e-05	4.21986e-05	2.83206e-06	3.60273e-07	1.00758e-06	1.08531e-06	0	1.35266e-06	6.18257e-06	4.94003e-06	3.01918e-06	1.58324e-07	0	4.15535e-06	1.1637e-05	2.71237e-07	7.19271e-07	3.14004e-06	0	8.54018e-07	6.59401e-07	0	3.56878e-07	1.48435e-05	0	6.06055e-07	0	0	1.64834e-07	0	3.19952e-06	0	1.43407e-06	5.71477e-06	1.53103e-06	2.39825e-06	1.97455e-05	0	2.75686e-06	0	0	0
Itpr2	6.09223e-05	0.000307832	5.08622e-05	0.000291354	0.000351879	3.37465e-05	0.000318221	0.00190491	0.000324333	0.0024247	0.00169066	0.00113618	0.000193405	0.00201348	0.00114469	9.17471e-05	0.000680508	9.4119e-05	0.000339722	0.00051016	0.000308468	0.000505253	8.85179e-05	0.000575281	0.000545999	7.32093e-05	0.00068704	0.000110708	0.00041678	0.000414228	0.000417923	0.000298047	0.00029305	0.000433498	4.70953e-05	4.13697e-05	0.000348514	2.28415e-05	0.000328057	0.000363103	2.10862e-05	5.79428e-06	0.000310932	0.000301537	5.53006e-05	0.000318414	9.32344e-05	0.000491624	4.78427e-05	5.76759e-05	9.23316e-06	3.32947e-05	0.000247326	0.000169515	0.000139202	5.0513e-05	0.000756656	0.000351643	0.000106478	2.90503e-05	0.00040783	0.000149083	0.000676135	0.000253604	6.51987e-05	4.40672e-05	2.04198e-06	2.3167e-05	5.72684e-06	1.52841e-05	1.38156e-05	4.42613e-05	2.28098e-05	5.66236e-05	0.000105223	8.86477e-06	1.93583e-05	5.80191e-05	5.1139e-05	0	2.00667e-05	1.32918e-05	1.71246e-05	1.19602e-05	2.55751e-05	1.62585e-05	4.21419e-05	6.51958e-05	1.39151e-05	2.253e-05	9.97264e-05	4.76117e-05	2.5407e-05	8.54009e-05
Fgfr1op2	6.55261e-05	9.83495e-05	9.66454e-05	2.34381e-05	8.14771e-05	0.000137391	6.50312e-05	5.36684e-05	0.000238483	4.55646e-05	4.29841e-05	0.000117298	5.05462e-05	2.1458e-05	8.99787e-05	7.05226e-05	0.000142176	0.000228177	3.49395e-05	0.000108601	7.35033e-05	0.000154719	9.61298e-05	2.48708e-05	0.000108878	5.22741e-05	0.00010207	8.81542e-05	3.96193e-05	6.73065e-05	0.000155428	0.000171961	4.47479e-05	9.72567e-05	0.000116078	8.74427e-05	9.5698e-05	7.34076e-05	0	0.000124937	0.000123331	0.000129818	0.000115788	0.000101821	0.000110591	0.000120939	0.000145539	0.00010801	7.422e-05	0.000116414	0.000162174	9.06364e-05	9.4266e-05	2.76934e-05	2.7633e-05	6.46105e-05	7.2191e-05	6.55288e-05	9.10858e-05	0.000104959	2.58274e-05	3.67482e-05	7.37043e-05	0.000107037	0.000116641	9.05145e-05	0.000107684	4.60285e-05	7.83566e-05	8.41458e-05	0.000118642	4.82921e-05	7.46971e-05	5.95574e-05	6.93819e-05	7.60477e-05	0.000136877	7.21468e-05	0.000115418	0.000153742	5.2852e-05	6.02826e-05	6.73891e-05	7.92627e-05	8.1087e-05	4.99512e-05	5.70217e-05	4.57666e-05	9.09349e-05	8.97729e-05	6.74581e-05	6.20565e-05	9.44602e-05	4.54288e-05
Tm7sf3	1.43878e-05	2.35813e-05	3.06723e-05	1.00249e-05	4.79751e-05	4.3896e-06	1.07757e-05	6.05114e-05	0.000111694	3.34371e-05	0	2.01019e-05	3.17581e-05	0	8.78402e-05	1.40472e-05	8.54658e-05	4.53163e-05	0	3.54725e-05	1.05841e-05	2.54435e-05	5.99093e-05	1.24255e-05	1.37213e-05	1.19485e-05	4.54686e-05	3.00089e-05	5.06964e-06	2.50554e-05	3.34218e-05	9.23784e-05	0	4.01869e-05	3.68541e-05	3.18852e-05	4.80194e-05	5.06038e-05	0	1.78171e-05	1.28947e-05	2.21297e-05	2.19004e-05	8.98934e-05	2.69602e-05	7.61605e-05	2.69833e-05	3.1166e-05	1.03446e-05	6.60128e-06	2.49023e-05	6.66073e-05	1.83983e-05	3.22838e-05	3.64421e-05	3.66659e-05	3.9615e-05	5.63114e-05	7.06199e-05	0.000104152	2.91025e-05	3.11481e-05	6.58927e-05	8.23453e-05	8.58656e-06	1.42983e-05	3.74705e-05	3.18393e-05	1.30318e-05	2.53997e-05	1.05288e-05	1.24211e-06	1.4461e-05	1.49275e-05	3.75786e-06	4.55253e-05	1.18773e-05	1.8709e-05	7.45583e-06	3.67551e-05	3.92651e-05	1.23614e-05	2.47397e-05	1.52404e-05	1.12166e-05	1.64385e-05	5.78595e-06	2.77309e-05	2.95138e-05	1.33372e-05	2.6805e-05	3.41368e-05	1.51314e-05	0
Med21	3.7885e-05	1.32782e-05	9.30787e-05	8.64166e-06	2.88734e-05	4.16687e-05	3.84477e-05	1.04923e-05	0	0	8.49756e-05	1.70835e-05	9.61654e-05	1.60087e-05	1.8453e-05	3.56305e-05	6.98968e-06	6.69265e-05	1.15559e-05	0	4.04478e-05	3.38445e-05	6.67914e-05	2.49974e-06	4.39559e-05	3.28058e-05	1.56106e-05	7.12623e-05	5.01433e-06	1.68229e-05	1.36037e-05	0.000116698	6.85989e-06	7.81116e-06	0.000107544	9.11539e-05	3.7757e-05	0.000154545	0	4.93064e-05	5.78445e-05	0.000185951	2.11959e-05	2.5913e-05	2.73737e-05	7.63708e-05	0.000200353	0.000222723	2.71733e-05	6.05114e-05	0.000119063	0.000102447	1.14776e-05	1.29056e-05	1.64679e-05	5.9834e-05	2.40656e-05	3.0054e-05	0.000132081	0.00015495	2.01988e-05	1.10934e-05	2.70347e-05	4.08777e-05	5.98439e-05	8.08561e-05	0.000109672	7.72283e-05	2.43284e-05	9.51997e-05	3.24284e-05	4.13125e-05	2.82745e-05	2.54825e-05	5.48212e-05	7.456e-05	4.36208e-05	4.75618e-05	9.26658e-05	7.27242e-05	0.000101759	2.98796e-05	8.67318e-05	4.72641e-05	6.15235e-05	4.29879e-05	5.80104e-05	8.13702e-05	0.000109544	5.10083e-05	3.12135e-05	4.42854e-05	3.44328e-05	1.81011e-05
Stk38l	7.22462e-06	3.12017e-05	1.06018e-05	2.63784e-05	7.50627e-06	5.06101e-06	5.4823e-06	1.12245e-05	0	2.77775e-06	0	3.07576e-05	1.61708e-05	1.04643e-05	4.53212e-05	5.95855e-06	1.00503e-05	0	2.50033e-05	8.12535e-06	1.11532e-05	2.4413e-06	2.66941e-06	1.95421e-05	2.78442e-05	6.05932e-06	3.02109e-05	8.89521e-06	1.15393e-05	2.39131e-05	1.34187e-05	0	6.41082e-06	2.48849e-05	7.99888e-05	5.55861e-06	9.32523e-06	0	5.47447e-06	0	5.51212e-06	0.000159527	1.10035e-05	2.31213e-05	1.68292e-05	8.76537e-05	0	6.31839e-05	0	3.42285e-06	1.49434e-05	2.54022e-06	9.46828e-06	5.0449e-06	2.64858e-05	9.70914e-06	2.18076e-05	1.18642e-05	1.36336e-05	1.07757e-05	2.08854e-05	1.56513e-05	2.23186e-05	2.94174e-05	2.58459e-06	8.92984e-06	4.95613e-06	8.39759e-06	8.98185e-06	1.18734e-05	2.17792e-06	3.9735e-06	6.45816e-06	2.33662e-06	8.0062e-06	5.4544e-05	3.16724e-06	1.2144e-05	5.72027e-06	0	4.8832e-06	1.78234e-05	1.2445e-05	2.63792e-06	1.53429e-06	5.97149e-07	8.84835e-06	4.5435e-06	2.57541e-06	1.31676e-05	1.70308e-05	0	5.48932e-06	0
Ppfibp1	3.61603e-05	0.000155224	9.74452e-05	0.000146255	0.000178233	9.39307e-06	1.44069e-05	0.000129053	2.84576e-05	7.0087e-05	0.000117744	0.000182735	0	8.33071e-05	7.92339e-05	3.90579e-05	0.000151987	8.89176e-05	8.18797e-05	0.000111024	2.48135e-05	0.000157308	4.91207e-05	9.36865e-05	0.000147717	2.65699e-05	0.000167492	3.42369e-05	0.000156703	6.69004e-05	0.00020038	6.49013e-05	0.000133063	0.000125157	0.000131066	5.54819e-05	0.000293059	0.000213425	0.000263817	0.00010451	9.39009e-06	0.000217289	0.000114686	0.000110823	1.45606e-05	6.67999e-05	4.02635e-05	4.81696e-05	2.7171e-05	1.42463e-05	0.000183691	4.38691e-05	0.000122317	8.41481e-05	0.00014787	2.66481e-05	0.000146885	0.000144863	3.57758e-05	3.98003e-05	0.000150088	0.000111903	0.000105481	6.91161e-05	6.78653e-06	0.000100766	3.2037e-05	1.30826e-05	3.54628e-06	5.75562e-05	2.79115e-06	1.25192e-05	1.23765e-05	1.41671e-05	1.14777e-05	2.82363e-05	9.87258e-06	1.93091e-05	0	0	6.74121e-06	8.82618e-06	9.55583e-05	1.87758e-05	1.77836e-05	1.76192e-05	1.03713e-05	1.08448e-05	3.63453e-05	3.92988e-06	2.07957e-05	0	2.39867e-06	0
Mrps35	6.11852e-05	1.76346e-05	9.7541e-05	3.20217e-05	1.49841e-05	3.21017e-05	5.47365e-05	0	8.37577e-05	1.75322e-05	0	5.2059e-06	9.58578e-05	4.31663e-05	1.43074e-05	4.28338e-05	1.59401e-05	0.000112093	2.8533e-05	8.46883e-06	6.837e-05	1.41825e-05	7.43147e-05	3.55403e-05	1.35004e-05	4.55412e-05	8.39316e-06	9.82304e-05	1.27634e-05	1.99732e-05	1.1161e-05	5.13558e-05	2.66764e-05	8.3423e-06	2.11213e-05	2.39475e-05	9.90094e-06	3.23834e-05	7.97573e-05	2.6831e-05	2.82861e-05	5.1098e-05	1.01215e-05	1.38962e-05	3.16615e-05	4.42455e-05	6.33244e-05	0	1.36782e-05	2.07742e-05	3.53881e-05	2.90064e-05	1.72927e-05	7.41955e-06	0	5.1824e-05	1.79335e-05	1.59467e-05	9.52243e-05	7.93306e-05	2.7916e-05	3.97292e-05	1.25135e-05	2.21918e-05	5.4023e-05	7.92752e-05	3.41607e-05	6.13243e-05	1.52976e-05	2.17856e-05	2.02813e-05	5.17662e-05	2.99434e-05	4.70316e-05	7.77049e-05	3.86568e-05	2.33449e-05	3.92609e-05	4.12497e-05	7.95082e-05	7.79194e-05	2.16171e-05	2.52446e-05	1.53139e-05	7.75326e-05	5.2464e-05	4.44468e-05	9.17373e-05	5.16934e-05	1.9033e-05	5.2165e-05	2.58438e-05	9.67146e-05	0
Mansc4	5.61807e-07	8.59775e-06	7.53375e-06	6.84425e-06	2.1961e-05	5.93076e-07	4.76335e-07	5.03677e-06	0	6.25098e-06	6.35324e-06	2.15537e-05	3.9582e-05	1.47398e-05	2.56965e-05	5.02254e-07	2.02185e-05	0	0	2.27529e-05	1.5572e-06	2.33461e-06	1.26203e-05	0	1.28728e-05	6.97901e-07	1.83329e-05	2.56914e-06	0	1.97994e-05	3.15185e-05	4.97216e-05	0	1.36818e-05	0	1.44448e-06	1.16616e-05	4.7259e-05	0	1.69401e-05	0	0	1.0022e-05	1.5205e-06	4.24367e-06	0	0	8.33092e-05	0	4.08292e-07	4.26662e-08	0	3.19062e-05	0	5.14046e-06	6.4005e-06	4.88491e-05	3.23968e-05	3.72688e-05	1.20534e-05	2.41588e-05	6.41149e-06	8.41237e-05	3.45747e-05	8.21496e-07	0	0	1.64183e-06	3.2772e-06	1.4811e-06	0	0	0	0	0	0	0	0	0	0	6.13454e-06	1.07053e-06	0	0	0	0	0	5.68958e-06	8.88368e-06	0	0	0	0	7.57209e-06
Klhl42	8.12161e-06	1.60724e-05	2.20998e-05	8.86881e-06	5.74959e-06	6.80446e-06	9.1215e-06	1.59133e-05	0	0	1.45012e-05	1.6206e-05	4.13907e-05	5.09165e-06	2.67415e-06	1.06759e-05	6.2054e-06	2.56402e-05	4.21597e-05	2.6058e-06	2.06519e-05	1.93963e-05	6.49199e-06	2.56023e-06	1.14682e-05	7.8445e-06	4.58463e-06	1.42813e-06	1.00726e-05	0	1.06896e-05	0	2.88641e-05	0	4.01922e-07	1.30592e-05	2.03505e-05	0	0	1.60821e-06	1.66687e-06	0	1.41903e-05	0	4.61553e-06	0	0	1.76998e-05	3.16402e-06	8.14123e-06	6.20216e-07	0	1.12574e-05	0	0	1.31872e-05	1.75441e-05	1.5585e-05	1.02404e-05	4.32446e-06	2.97708e-05	1.82477e-05	7.35978e-06	9.15076e-06	7.17942e-06	2.19485e-06	0	1.11755e-05	3.64148e-06	7.01525e-06	1.02503e-05	5.84299e-06	1.30235e-05	6.15767e-06	4.87536e-06	1.9285e-05	7.08482e-06	3.91021e-06	0	0	7.20084e-06	2.07278e-06	2.2489e-06	5.22597e-06	3.54497e-06	6.50189e-06	4.14883e-06	9.82434e-06	0	2.54795e-06	2.79194e-06	5.00809e-06	0	1.7934e-05
Ccdc91	1.29855e-05	2.12739e-05	5.67443e-05	3.66029e-05	3.33626e-05	6.5507e-06	1.83694e-05	5.07612e-05	0.000112827	4.71805e-05	0	1.8763e-05	9.19107e-05	3.21094e-05	3.86328e-05	1.47999e-05	4.24013e-05	6.74895e-05	1.93293e-05	4.46713e-05	2.73801e-05	4.26276e-05	2.38269e-05	4.09976e-05	1.15394e-05	1.31489e-05	2.27889e-05	4.92586e-05	4.00036e-05	2.68886e-05	3.15965e-05	0.000101133	1.94787e-05	5.14522e-05	3.1339e-05	1.77486e-05	2.58436e-05	5.53807e-05	5.37679e-05	9.24351e-06	7.31425e-06	2.12356e-05	3.791e-05	1.09288e-05	1.0084e-05	1.39694e-05	5.78124e-05	5.22184e-05	1.83101e-05	2.70156e-06	4.75967e-05	1.96521e-05	5.046e-05	3.56336e-05	4.49759e-05	2.37359e-05	5.64392e-05	4.8646e-05	6.40405e-05	7.03424e-05	4.90095e-05	5.05082e-05	3.86767e-05	3.66146e-05	1.31579e-05	3.90313e-05	1.63075e-05	2.29943e-05	7.22049e-06	2.31837e-05	2.26176e-05	8.92977e-06	3.30753e-06	1.70497e-05	2.72728e-05	5.14612e-06	1.37292e-06	1.73793e-05	9.50167e-06	5.81913e-05	2.37264e-05	3.76215e-06	2.41459e-05	1.13754e-05	1.73827e-05	9.06046e-06	1.31304e-05	2.38717e-05	1.88341e-05	2.02965e-06	2.70099e-05	0	3.30688e-05	3.2306e-05
Ergic2	4.58605e-05	2.3503e-05	2.5095e-05	5.73557e-05	4.6404e-05	6.72821e-05	5.83126e-05	2.4485e-05	7.06297e-05	4.48455e-05	9.60819e-05	5.80741e-05	3.17581e-05	5.19618e-05	3.61282e-05	0.000116522	5.63905e-05	3.65604e-05	0.000117929	0.000121385	0.000108223	4.41945e-05	2.52771e-05	6.0931e-05	6.42558e-05	4.58601e-05	6.34068e-05	1.12094e-05	5.46049e-05	2.28148e-05	4.9521e-05	0.000142372	5.57766e-05	6.80841e-05	0.000136573	7.80875e-05	2.60659e-05	3.23834e-05	0.000113195	3.24788e-05	4.20633e-05	0.000116109	5.10537e-05	5.29335e-05	4.11192e-05	2.67756e-05	0	0	3.28099e-05	5.2197e-05	0.000158139	0.000156856	3.5074e-05	7.10052e-05	2.24175e-05	4.93813e-05	4.46247e-05	5.07162e-05	2.7651e-05	4.12459e-05	5.80798e-05	5.45921e-05	3.97768e-05	6.13706e-05	4.58479e-05	8.22777e-05	9.18256e-05	2.86747e-05	3.17816e-05	5.1668e-05	3.53241e-05	4.7671e-05	4.22137e-05	4.35223e-05	3.34496e-05	3.67612e-05	3.20112e-05	7.21989e-05	2.07762e-05	4.26615e-05	3.0337e-05	2.86239e-05	6.74191e-05	2.4858e-05	5.3119e-05	3.05515e-05	4.67472e-05	3.0403e-05	2.51912e-05	2.17069e-05	0.000134791	3.17618e-05	7.51202e-05	6.79932e-05
Tmtc1	6.68226e-07	3.25945e-05	9.01907e-06	1.30247e-05	5.49053e-05	0	4.74402e-06	0.000108921	1.52952e-05	0.000161544	0.00019555	2.96402e-05	0	7.12334e-05	8.27424e-05	1.51693e-05	0.000293246	1.55328e-05	0.000230226	0.000137885	1.27427e-05	9.27842e-05	3.33803e-05	4.03094e-05	0.000111234	1.28509e-06	1.69031e-05	4.65623e-06	3.27903e-05	4.53241e-05	7.02161e-05	0	3.90074e-05	6.61321e-05	3.29142e-05	1.5835e-05	0.000433015	0	0.000609429	0.000328555	0	2.20971e-05	0.000116598	9.24257e-05	0	8.77779e-06	0	7.28061e-05	0	0	9.90747e-05	3.4083e-05	0.000360555	0.000789266	0.000442043	5.30924e-08	2.757e-05	2.04681e-05	9.68546e-06	8.29655e-06	3.43137e-05	2.85152e-05	5.16542e-05	2.76109e-05	5.36886e-07	1.60998e-05	3.84371e-05	1.07881e-07	0	2.09547e-05	0	4.47385e-06	3.57755e-06	1.43973e-06	4.19262e-06	5.18337e-06	0	7.24874e-06	0	0	1.8478e-08	3.93022e-07	1.05235e-05	0	6.3627e-07	3.03128e-07	6.07339e-07	7.70044e-07	0	0	1.25581e-05	0	0	0
Ipo8	2.43978e-05	8.71713e-05	5.11945e-05	0.000112189	7.4249e-05	1.682e-05	2.80705e-05	8.47743e-05	0	0.000108944	2.02909e-05	5.65878e-05	1.80845e-05	0.00016729	0.000144717	3.64138e-05	3.06825e-05	2.8646e-05	0.000127634	3.14823e-05	4.3957e-05	7.84731e-05	2.19892e-05	0.000117865	8.90778e-05	2.19914e-05	8.98942e-05	4.88843e-05	0.000136992	8.78247e-05	7.67597e-05	0	6.34857e-05	6.06897e-05	3.00055e-05	3.19328e-05	6.36692e-05	0	5.33607e-06	4.93894e-05	1.32969e-05	3.4357e-05	8.03651e-05	9.71763e-05	1.40322e-05	6.09451e-05	3.48227e-05	0.000119947	4.69216e-06	2.13704e-05	3.41564e-05	3.062e-05	4.87552e-05	0.000116794	0.000167503	2.68437e-05	6.2643e-05	5.27295e-05	3.37563e-05	4.22346e-05	9.21646e-05	5.55446e-05	8.04133e-05	7.09175e-05	2.43274e-05	2.32524e-05	1.29897e-05	1.94159e-05	6.8811e-06	1.68756e-05	1.67762e-05	1.88933e-05	2.05542e-05	9.36461e-06	2.43355e-05	1.84175e-05	4.91867e-06	1.75314e-05	1.40884e-05	9.805e-06	1.29973e-05	6.25165e-06	1.29502e-05	1.01189e-05	1.82366e-05	1.23198e-05	1.28366e-05	3.21752e-06	3.28533e-06	1.00465e-05	3.25894e-05	3.74187e-06	0	0
Caprin2	3.04909e-06	4.74853e-05	1.39484e-05	2.84102e-05	7.72358e-05	4.96827e-07	4.2911e-06	9.23708e-05	0	6.19826e-05	0.000114869	2.19453e-05	0	2.03085e-05	8.04559e-05	1.2513e-05	0.000101679	2.91397e-05	1.93913e-05	6.69093e-05	3.5366e-06	4.66538e-05	2.02596e-05	1.1257e-05	4.44457e-05	4.19962e-06	1.93526e-05	0	1.75777e-05	5.29468e-05	6.46224e-05	0	4.99012e-06	4.18603e-05	1.35863e-05	2.15275e-06	2.4493e-05	2.75938e-05	0	3.14463e-05	8.10333e-07	3.08156e-05	6.9397e-05	2.48106e-05	5.02225e-06	5.35314e-05	1.32802e-05	4.30625e-05	0	6.00801e-06	1.43775e-05	3.48573e-06	3.14276e-05	1.52777e-05	2.90016e-05	5.63856e-06	4.69555e-05	4.29267e-05	9.2636e-06	9.14449e-06	2.2288e-05	9.96439e-06	5.58108e-05	6.19498e-05	1.71756e-06	9.59414e-06	3.04805e-06	3.54284e-06	6.60886e-06	5.24142e-07	0	2.23486e-06	1.51677e-06	1.06788e-06	1.80818e-06	9.82155e-06	7.87166e-06	4.86757e-06	2.73475e-06	0	2.57892e-06	1.93617e-06	4.02868e-06	4.55876e-06	1.84214e-06	3.51009e-06	1.29274e-06	4.70362e-06	0	4.79754e-06	1.26664e-05	1.06577e-05	1.81145e-05	8.6586e-05
Fam60a	1.45325e-05	3.16778e-05	4.30678e-06	4.12653e-05	1.21208e-05	2.28436e-05	1.3017e-05	2.16873e-06	2.33536e-05	6.88946e-05	2.71739e-05	1.66923e-05	1.71327e-05	3.81096e-05	4.19067e-05	2.48145e-05	8.56467e-05	6.94833e-05	4.72131e-05	1.78606e-05	1.57223e-05	1.70569e-05	4.3099e-06	7.48255e-05	2.39872e-05	6.31681e-06	1.41111e-05	5.91582e-06	1.07814e-05	1.83957e-05	4.77905e-05	0	3.51338e-05	7.26692e-05	4.00666e-06	1.4883e-05	2.55279e-05	0	3.89809e-05	9.34841e-06	8.7881e-06	2.37295e-06	1.23513e-05	4.73898e-05	1.21832e-05	1.10183e-05	0	2.95904e-05	8.19001e-06	1.53316e-05	1.73258e-07	1.54125e-05	7.79836e-06	4.05326e-06	1.07458e-05	5.71098e-06	1.83272e-05	3.34142e-05	4.37203e-06	8.07077e-06	2.08195e-05	2.29277e-05	2.7318e-05	2.64075e-05	2.07619e-05	4.51701e-06	8.88652e-07	5.19031e-06	1.0644e-05	2.58908e-05	3.58538e-05	7.11206e-06	3.93461e-05	8.38577e-06	2.25151e-05	1.24754e-05	1.2016e-05	3.70127e-05	5.37975e-05	3.62073e-05	6.33509e-06	5.86012e-06	2.94243e-05	1.50263e-05	1.00953e-05	2.27518e-05	5.82192e-06	1.6156e-05	2.24634e-05	1.0446e-05	1.81452e-05	7.00419e-05	1.74387e-05	0
3010003L21Rik	2.76173e-06	0	0	2.37722e-06	1.49913e-06	1.41425e-06	4.64394e-06	0	0	0	0	0	1.80845e-05	0	1.00705e-05	1.55712e-06	0	0	2.05842e-05	0	4.08358e-06	0	0	4.48799e-06	0	1.17548e-06	0	8.47234e-06	0	2.92139e-06	0	0	2.90891e-05	0	5.92756e-06	7.7453e-06	0	0	0	0	1.00564e-05	2.37295e-06	0	0	5.83691e-06	0	0	0	0	7.86622e-06	3.87606e-07	0	0	0	0	3.86185e-06	0	0	2.35395e-06	3.23631e-06	2.97764e-06	3.97394e-06	0	6.22765e-06	8.93223e-06	9.8603e-06	0	4.62605e-06	1.03178e-06	7.24976e-06	4.03903e-06	4.30841e-06	5.17855e-06	2.83563e-06	2.66992e-06	1.01212e-05	0	5.51954e-06	0	0	3.07676e-06	7.13684e-07	3.68904e-06	4.23295e-06	5.07345e-06	1.65076e-06	0	6.61875e-06	4.94557e-06	4.84144e-06	2.28066e-06	0	1.90487e-05	0
Dennd5b	1.79793e-05	0.00011888	1.80472e-05	0.000168004	0.00015639	0.000126761	1.44386e-05	0.000168038	0	0.000102728	0.000151183	0.00019196	2.43665e-05	0.000113686	0.000131794	2.48059e-05	0.000139597	4.48442e-05	0.000215578	0.000152523	1.83711e-05	0.000152281	1.13913e-05	0.00016204	0.000176485	1.50766e-05	0.000105619	7.43906e-06	8.40183e-05	8.31166e-05	0.000218476	3.88682e-05	0.000204858	0.00021654	0.000249432	9.90056e-05	0.000392606	0	0.000304032	0.00024964	1.81997e-05	0.000105429	0.000220079	0.000268776	5.12064e-05	8.27784e-05	0	0.000224481	4.03644e-05	3.48308e-05	4.04049e-05	2.17237e-05	0.000271953	0.000286266	0.000238432	6.65045e-05	0.000380783	0.000288491	4.99527e-05	4.09618e-05	0.000399484	0.000438384	0.00029557	0.000297656	2.35393e-05	1.4851e-05	1.68564e-05	2.39251e-05	6.14971e-06	7.33112e-05	8.25282e-05	6.98931e-06	1.39513e-05	5.17368e-06	1.21803e-05	2.32266e-05	3.94606e-06	1.89372e-05	3.51439e-06	0	1.90106e-05	2.75632e-06	5.73158e-05	4.03297e-05	1.06873e-05	7.27321e-06	7.09949e-06	8.97587e-06	7.60186e-06	1.77313e-06	6.57819e-06	0	0	7.57209e-06
Amn1	3.21035e-05	0.000107566	1.22344e-05	0.000106556	0.000108077	1.42184e-05	4.2431e-05	0.00014433	5.97372e-05	5.0022e-05	0.000174014	9.56842e-05	0	0.000177746	9.17025e-05	5.42699e-05	0.000111044	4.64524e-05	0.000289805	0.000150325	3.30411e-05	8.09908e-05	2.90968e-05	7.57349e-05	9.60315e-05	3.05988e-05	7.66717e-05	2.45518e-05	0.000121335	0.00012934	0.000154444	5.13558e-05	0.000178567	0.000102057	1.99179e-05	5.38435e-05	7.83282e-05	0	0.000243185	9.41155e-05	2.09608e-05	1.52742e-05	9.98383e-05	0.000146117	5.07892e-05	0.000119245	0	7.36316e-05	2.63836e-05	2.00492e-05	6.02012e-05	6.1528e-05	8.40151e-05	0.000131551	8.08217e-05	2.92496e-05	6.52158e-05	5.85342e-05	1.14673e-05	2.06579e-05	7.69151e-05	6.03662e-05	6.49598e-05	0.000102209	3.17104e-05	3.62246e-05	5.93728e-05	1.2137e-05	2.40649e-05	4.6812e-05	2.50178e-05	2.46983e-05	1.98845e-05	1.89274e-05	1.84819e-05	2.69152e-05	1.16087e-05	4.22429e-05	6.33881e-05	0	1.13119e-05	1.1232e-05	5.72178e-05	1.7358e-05	1.17728e-05	2.07467e-05	8.60196e-06	1.46871e-05	1.567e-05	8.94689e-06	3.66851e-05	2.25729e-05	5.5517e-05	3.86441e-05
2810474O19Rik	5.79538e-05	0.000215551	0.00012151	0.000136074	0.000223501	0.000105427	5.06748e-05	0.000211109	2.89352e-05	8.91514e-05	0.000578615	0.000215933	3.6169e-05	6.67512e-05	0.000237648	8.53987e-05	0.000253542	0.000128243	0.000165564	0.00040148	6.37039e-05	0.000288322	6.78842e-05	8.45795e-05	0.000242127	5.91971e-05	0.000239833	0.000102095	0.000185399	0.000259589	0.000425343	0.000323195	0.000107512	0.000470314	0.000276575	0.000101789	0.000203898	5.59284e-05	0.000270441	0.000258582	9.4108e-05	0.000206372	0.000220545	0.000234388	0.000180967	0.0002331	0.000120112	0.000602711	0.000236259	0.000108793	5.82438e-05	3.54175e-05	7.94478e-05	0.000130411	0.000125687	8.31202e-05	0.000220028	0.000289888	7.38995e-05	0.000132291	0.0001478	0.000162912	0.000185112	0.000267996	0.000151806	0.000124989	1.95701e-05	2.55657e-05	4.17881e-05	7.49403e-05	7.74597e-05	2.52768e-05	2.85343e-05	4.13774e-05	1.79536e-05	2.7337e-05	4.87109e-05	3.6863e-05	4.9476e-05	4.14828e-05	2.46689e-05	2.62945e-05	9.06406e-05	3.33942e-05	1.18562e-05	1.6066e-05	2.14762e-05	5.18585e-06	4.60998e-05	5.47892e-05	6.39041e-05	6.01686e-05	9.45503e-05	6.58588e-05
Bicd1	3.22414e-05	0.000299515	8.98595e-05	0.000209108	0.000189414	3.32248e-06	4.09104e-05	0.000156687	0.00013647	0.000164087	0.000216504	0.00019495	3.48742e-05	0.000319324	0.000209211	5.12461e-05	0.000261546	0.000108865	0.000139616	0.000151513	3.40499e-05	0.000283229	0.000136476	0.000274946	0.000168452	2.89963e-05	0.000222665	0.00014136	0.000241966	0.000204952	0.000189303	4.97216e-05	0.00025429	0.00018521	6.64293e-06	1.29966e-05	7.21802e-05	6.29415e-05	0.000100623	8.58697e-05	3.14857e-06	2.79467e-05	6.08036e-05	3.02601e-05	3.52286e-06	7.39557e-06	4.66781e-05	8.08815e-05	5.4174e-06	9.59371e-06	1.14835e-05	1.34675e-05	9.66503e-05	0.000111474	8.62811e-05	1.1311e-05	0.000117549	9.74997e-05	7.28399e-05	7.61127e-05	0.000101381	9.32235e-05	0.000142165	0.00010485	3.59351e-06	2.44381e-05	1.00557e-05	1.0308e-05	1.96097e-06	3.57095e-06	8.23587e-07	2.22598e-05	3.66976e-05	2.98614e-05	2.49736e-05	1.24511e-05	1.23282e-06	2.78478e-05	1.52383e-06	4.84016e-05	7.32416e-06	0	1.13426e-06	0	2.81744e-05	1.48855e-05	3.06078e-05	1.65822e-05	1.30223e-05	0	8.97554e-06	6.58092e-06	8.91909e-06	7.57209e-06
Myadm	3.23605e-06	4.43472e-06	0	7.096e-06	2.48651e-06	3.58009e-05	1.38574e-05	0	0	4.96166e-05	0	0	0	1.11707e-05	0	1.98341e-05	0	0	3.51818e-05	8.60526e-06	2.45825e-05	0	0	1.09914e-05	5.09462e-06	2.14373e-06	0	0	1.07677e-05	0	8.46539e-06	0	0	0	0.000459755	2.36938e-05	0	4.15282e-05	0	1.70298e-05	5.77213e-05	0.00027428	4.25999e-05	2.64637e-05	6.71021e-05	1.31992e-05	0	3.87597e-05	3.09036e-05	1.08961e-05	0.000450808	5.45644e-05	1.10898e-05	3.00232e-05	1.51556e-05	5.19988e-07	5.16699e-06	2.30857e-06	0	0	3.48659e-06	0	1.95131e-06	3.08067e-07	2.85678e-06	4.99092e-05	5.10326e-05	1.483e-06	9.49805e-05	3.19557e-05	7.33884e-06	2.51576e-06	6.85682e-06	2.09186e-06	4.7468e-06	3.89027e-05	8.67539e-05	2.71715e-05	0	0	5.27873e-07	4.96716e-05	3.04299e-05	3.2503e-06	2.53311e-06	1.91397e-06	0	4.15185e-06	8.61537e-06	9.71534e-05	2.9764e-05	0	1.64065e-05	5.04032e-05
Ndufa3	0.00113135	2.04428e-05	0.000542082	3.6653e-05	8.43534e-05	0.000519188	0.00121567	8.46453e-06	0.000751252	1.78048e-05	0.000172933	7.04674e-06	0.000309714	3.84333e-05	0.000111066	0.00103798	9.51022e-06	0.000469156	4.22016e-05	3.23152e-05	0.00101538	2.33729e-05	0.000477463	6.33911e-05	3.50246e-05	0.00137692	1.45365e-05	0.000604697	5.19251e-06	7.59833e-05	1.40148e-05	0.000449216	5.90564e-06	0.000109117	9.72931e-05	0.000573873	3.7334e-05	0.000324333	9.85231e-06	7.00526e-05	0.000506269	0.000162913	1.24457e-05	0.000109854	0.00048407	0	0.000421456	8.97644e-05	0.000704046	0.000531536	0.000209757	0.00087675	1.72508e-05	6.13888e-05	6.40164e-05	0.000894868	2.23445e-05	3.70478e-05	0.00044906	0.000414722	5.11805e-05	2.23451e-05	8.62927e-05	7.45459e-05	0.000555284	0.000694693	0.000604498	0.00106543	0.000492304	0.000488718	0.000440085	0.00115629	0.00113711	0.00165516	0.00127388	0.000635442	0.000532264	0.00134175	0.000599829	0.000773422	0.000992888	0.000516835	0.00037365	0.000364179	0.00117383	0.00130082	0.00150627	0.00121995	0.000371659	0.000417906	0.000897882	0.000359809	0.000487904	0.000656801
Tfpt	1.11111e-05	5.12197e-06	4.70066e-06	1.04079e-05	2.85474e-06	1.63682e-05	1.07781e-05	1.3285e-05	0	0	0	0	0	1.5335e-05	5.30786e-06	1.31705e-05	0	0	0	0	8.09362e-06	7.18812e-06	6.49199e-06	1.96586e-05	1.91821e-06	6.89228e-06	3.03667e-06	2.79682e-06	1.07017e-05	1.52473e-05	0	0	0	0	1.81357e-05	2.20598e-05	0	0	0	0	1.54645e-05	1.53163e-05	4.28752e-06	9.24283e-06	9.73628e-06	0	0	0	0	1.62658e-05	2.23532e-05	3.9578e-05	0	0	0	9.05e-06	5.12144e-06	2.62925e-06	2.17541e-06	2.78311e-06	9.15059e-06	1.80648e-06	6.88682e-06	3.65956e-06	1.70772e-05	1.17874e-05	2.96087e-05	1.04649e-05	8.54836e-06	2.58803e-05	9.72961e-06	1.8457e-05	9.21901e-06	1.1095e-05	1.28832e-05	2.90256e-05	2.86138e-05	3.42649e-05	1.60997e-05	4.4435e-05	1.10579e-05	7.56552e-06	2.69251e-05	1.66596e-05	1.35514e-05	8.45535e-06	9.13861e-06	1.39283e-05	3.07523e-05	7.89435e-06	7.353e-05	2.02884e-05	2.03338e-05	0
Prpf31	1.7295e-05	3.16541e-05	1.71874e-05	1.25119e-05	1.81512e-05	2.7235e-05	1.90564e-05	1.03023e-05	7.74489e-05	4.97175e-05	7.30567e-06	1.19673e-05	1.80845e-05	7.65462e-06	1.00477e-05	1.69379e-05	1.73611e-05	4.8704e-05	3.14849e-05	0	1.49843e-05	2.30891e-05	2.77075e-05	3.51453e-06	3.19913e-06	1.60309e-05	1.55374e-05	9.50471e-06	1.03254e-05	2.09265e-05	2.87756e-05	2.27108e-05	3.10834e-05	8.72829e-06	2.25611e-05	2.64791e-05	6.74818e-06	0	1.24508e-05	2.8046e-05	2.09871e-05	4.64819e-05	1.01193e-05	2.4955e-06	1.87432e-05	2.66987e-05	0	3.40311e-05	3.69828e-06	2.82289e-05	5.18226e-05	2.39827e-05	2.77608e-05	4.59745e-06	4.965e-06	1.4168e-05	2.02785e-05	2.74804e-05	1.30777e-05	1.34184e-05	7.00361e-06	1.13644e-05	2.11997e-05	1.74782e-05	2.47953e-05	4.14634e-05	3.53358e-05	1.00617e-05	1.95879e-05	2.76383e-05	4.02722e-05	2.97269e-05	1.63048e-05	8.34333e-06	2.09771e-05	2.56814e-05	2.53296e-05	4.59696e-05	2.93197e-05	9.5813e-06	1.17508e-05	2.29948e-05	2.85438e-05	4.44363e-05	2.15747e-05	3.03898e-05	1.11622e-05	1.47305e-05	6.54362e-05	2.88947e-05	2.93094e-05	1.41848e-05	9.86944e-06	0
Cnot3	4.44561e-05	6.39543e-05	0	8.30856e-05	3.89337e-05	6.42004e-05	3.3751e-05	2.22787e-06	4.05085e-05	0.000207926	3.55323e-05	2.19833e-05	6.30676e-05	9.90236e-05	3.78937e-05	4.30649e-05	2.59968e-05	3.66966e-05	0.000119408	6.14664e-05	5.28986e-05	3.05566e-05	1.6797e-05	0.000112495	6.42867e-05	3.27735e-05	7.56368e-05	3.51455e-05	9.52305e-05	2.30004e-05	1.27184e-05	5.61545e-05	9.37938e-05	0.000101219	2.55815e-05	5.5113e-05	7.00199e-05	2.6178e-05	0.000147576	8.46338e-05	6.35188e-05	3.64486e-05	7.90205e-05	1.29251e-05	7.07153e-05	2.55652e-05	1.57183e-05	1.67068e-05	1.91399e-05	7.21761e-05	2.20218e-05	9.00824e-05	5.23286e-05	5.40419e-05	5.27951e-05	3.4427e-05	3.51343e-05	3.78659e-05	1.30591e-05	1.594e-05	0.000119459	0.000114917	4.67382e-05	6.21908e-05	5.57937e-05	1.75807e-05	3.04051e-05	9.77565e-06	3.53567e-05	4.60564e-05	4.47177e-05	2.2077e-05	1.79029e-05	1.10017e-05	1.35098e-05	4.85692e-05	4.01994e-05	1.83547e-05	6.71769e-05	6.57723e-05	1.03314e-05	1.17692e-05	4.83658e-05	2.7208e-05	1.59875e-05	1.30394e-05	2.36638e-05	1.39606e-05	7.3118e-05	2.75572e-05	2.76882e-05	4.95055e-05	3.32273e-05	2.1777e-05
Leng1	2.22077e-05	1.19011e-05	1.26133e-05	2.64089e-05	1.546e-05	2.4266e-05	1.78541e-05	0	2.75634e-05	4.15311e-05	1.08413e-05	4.34873e-05	3.45304e-05	1.29409e-05	3.35997e-05	1.84817e-05	1.43266e-05	2.1617e-05	2.62276e-05	4.75321e-06	1.88538e-05	1.47695e-05	2.99546e-05	1.16092e-05	6.28026e-06	1.48981e-05	2.19629e-05	6.78874e-06	9.38028e-06	7.19145e-06	8.92692e-06	0	4.42415e-05	1.04507e-05	3.98957e-05	1.9978e-05	1.13196e-05	5.55385e-05	1.84699e-05	1.63088e-05	1.17803e-05	2.40453e-05	9.30599e-06	4.0229e-06	2.34619e-05	3.88102e-05	3.03951e-05	0	0	2.24896e-05	3.96969e-05	8.58993e-06	1.23143e-05	4.52914e-05	3.55529e-05	2.19498e-05	1.19624e-05	1.87031e-05	1.45705e-05	1.38789e-05	3.8064e-05	3.41719e-05	1.56609e-05	1.50578e-05	2.6537e-05	2.55795e-05	3.44235e-05	1.85915e-05	1.85109e-05	2.3254e-05	2.69685e-05	1.57871e-05	1.59241e-05	1.95047e-05	1.60524e-05	2.25498e-05	1.44326e-05	2.09878e-05	3.17737e-05	3.57344e-05	1.91712e-05	8.42336e-06	1.99353e-05	8.74847e-06	1.96117e-05	1.28934e-05	9.19269e-06	1.6543e-05	4.31854e-06	3.84271e-06	1.07469e-05	2.38796e-05	2.04981e-05	0
Tmc4	3.37174e-05	7.20708e-05	1.08013e-05	7.35501e-05	6.54291e-05	5.15118e-06	5.02355e-05	0.000139041	2.15332e-05	3.49515e-05	5.39954e-05	4.88005e-05	5.48246e-05	8.44421e-05	8.02444e-05	4.06222e-05	6.86751e-05	3.08656e-05	7.36681e-05	9.22801e-05	8.67781e-05	5.29464e-05	1.09008e-05	3.33258e-05	6.26802e-05	2.60587e-05	7.14118e-05	2.78521e-05	7.09942e-05	6.57613e-05	0	0	5.47612e-05	1.39388e-05	1.51165e-05	1.1749e-05	3.94892e-06	0	3.01514e-05	3.22863e-06	7.23817e-06	5.55111e-06	9.78587e-06	0	7.78011e-06	0	0	5.15439e-05	1.30188e-05	6.17159e-06	4.17208e-06	9.30089e-06	3.08321e-05	4.35422e-05	2.42409e-05	4.92444e-06	1.15196e-05	3.42823e-05	1.0043e-06	1.36146e-06	1.22996e-05	6.24778e-05	1.66666e-05	3.26082e-05	3.41919e-06	4.07309e-05	2.17589e-06	1.48781e-06	3.01181e-06	6.61834e-06	6.07825e-06	2.3642e-05	1.94369e-05	1.49187e-05	2.99174e-05	1.88641e-05	5.76251e-06	5.8899e-05	0	6.28496e-06	1.59809e-06	1.4352e-06	1.06714e-05	4.23295e-06	1.10766e-05	2.30718e-05	1.79943e-05	1.49316e-05	9.91293e-06	0	5.42727e-05	0	0	6.72742e-05
Mboat7	1.77168e-05	2.40628e-05	0	2.18796e-05	1.37813e-05	1.3024e-05	1.89245e-05	2.20267e-05	0	4.95666e-05	6.08865e-06	1.30096e-06	0	2.40304e-05	4.19438e-05	3.47823e-05	6.0024e-06	2.88385e-05	5.32007e-05	1.23354e-05	3.79485e-05	2.72394e-05	0	5.34097e-05	2.65536e-05	2.03425e-05	1.26027e-05	1.65388e-05	1.23521e-05	0	1.03405e-05	4.50288e-05	3.46684e-05	2.14002e-06	2.51436e-05	2.08124e-05	0	0	0	1.99961e-05	3.07899e-05	1.56074e-05	2.02315e-05	1.15648e-05	1.44921e-05	4.99286e-06	0	4.40618e-06	5.78379e-05	1.75617e-05	2.06677e-05	1.63687e-05	4.94809e-06	3.00697e-05	2.54149e-06	1.66744e-05	1.59557e-05	1.5227e-05	1.06753e-05	1.0853e-05	2.28227e-05	2.08122e-05	1.41177e-05	1.48569e-05	2.36725e-05	1.28144e-05	2.02564e-05	9.00711e-06	2.0523e-05	1.38249e-05	1.51545e-05	1.05379e-05	2.16163e-05	1.87802e-05	1.18078e-05	2.05352e-05	1.16976e-05	9.92174e-06	8.58278e-06	2.71179e-06	1.20693e-05	3.07551e-05	2.03552e-05	1.4065e-05	9.52654e-06	8.87011e-06	1.34937e-05	1.51805e-05	2.42101e-05	6.56193e-06	1.66442e-05	6.55695e-06	0	2.81152e-05
Tsen34	5.79411e-05	2.32607e-05	5.51396e-05	2.50989e-05	2.78054e-05	2.06539e-05	6.90717e-05	2.83268e-05	6.05851e-05	4.89896e-05	2.18914e-05	2.03586e-06	3.33034e-05	3.89278e-05	3.00012e-05	5.40402e-05	5.65612e-05	7.26036e-05	1.5196e-05	4.29287e-05	9.21965e-05	2.58393e-05	3.27172e-05	5.07169e-05	2.89736e-05	3.59963e-05	2.95667e-05	4.1524e-05	3.03534e-05	2.9839e-05	4.33591e-05	6.49013e-05	2.0872e-05	4.84408e-05	6.95689e-05	9.83278e-05	2.84587e-05	3.0581e-05	2.60349e-05	1.6023e-05	4.10918e-05	6.8594e-05	2.36658e-05	2.4955e-06	4.66047e-05	0	0	9.65147e-05	2.25834e-05	2.83832e-05	7.96675e-05	0.000103817	1.08563e-05	2.09426e-05	1.46661e-05	3.28267e-05	2.48939e-05	1.74917e-05	3.34656e-05	3.60278e-05	1.56829e-05	1.76247e-05	1.81227e-05	2.42249e-05	1.72977e-05	4.6697e-05	0.000132625	4.54403e-05	5.95232e-05	0.000126133	4.48433e-05	5.18038e-05	7.948e-05	4.56652e-05	5.82116e-05	0.000142851	6.1406e-05	0.000107475	3.72931e-05	3.58696e-05	5.15623e-05	5.2251e-05	0.000125495	4.63371e-05	6.9866e-05	6.61161e-05	6.38804e-05	6.68174e-05	0.000333997	1.4866e-05	7.75339e-05	1.51664e-05	1.39605e-05	5.43312e-05
Rps9	0.00105186	5.72465e-05	0.000504785	2.98215e-05	9.11483e-05	0.00354845	0.000891367	9.14634e-05	0.000360547	2.31708e-05	5.94756e-05	3.86336e-05	0.000463833	4.89685e-05	7.61478e-05	0.000814699	6.52288e-05	0.000588997	5.53283e-05	0.000207438	0.000626872	3.75517e-05	0.00038725	3.54239e-05	7.2927e-05	0.000679187	5.20712e-05	0.000431594	5.9765e-05	2.79661e-05	5.1595e-05	0.000544894	3.729e-05	8.88218e-05	0.00165102	0.00121974	5.69107e-05	0.000638511	0	7.60947e-05	0.00448213	0.00106797	2.9954e-05	3.63759e-05	0.00286157	0.000202209	0.000780612	0.00020765	0.00328193	0.00258809	0.000904502	0.000982796	3.70541e-05	4.39948e-05	2.70711e-05	0.00110096	4.89027e-05	6.10627e-05	0.000420237	0.000428808	4.5836e-05	2.5198e-05	7.3105e-05	9.62849e-05	0.00375499	0.000948381	0.000639039	0.000585783	0.00209903	0.000881745	0.00229886	0.000620215	0.000610831	0.000548922	0.00072677	0.00092812	0.00288426	0.000924427	0.00206774	0.00181625	0.000701503	0.00220028	0.0010147	0.00284623	0.000670173	0.000762282	0.00067442	0.000762812	0.0011546	0.00309747	0.00104915	0.00274784	0.00190416	0.000558716
Pirb	0	0	0	0	8.87751e-06	0	0	1.19133e-05	0	0	0	3.88737e-06	0	0	0	2.56225e-07	0	0	0	8.52602e-06	0	0	0	0	0	4.65188e-08	1.34528e-06	0	0	0	0	0	0	0	3.11977e-06	0	0	0	0	0	0.000151152	0	0	6.99149e-07	9.85238e-05	0.000194383	0	3.31752e-05	0.000150384	1.58871e-06	1.9243e-07	0	0	0	0	8.54771e-08	3.38631e-06	0	7.63063e-07	1.37523e-06	0	0	1.61458e-06	1.07225e-06	0	0	0	7.97738e-08	9.22597e-05	0	2.51826e-05	3.49014e-07	0	1.80002e-06	0	0	0.000110585	0	0	0	5.90226e-07	5.6692e-05	0	2.26123e-05	0	0	6.66809e-06	0	0	0.000107007	0	0	0	0
Lair1	9.01467e-07	0	0	3.15364e-06	7.87394e-06	0	1.24354e-07	0	2.15332e-05	0	0	0	0	4.16389e-06	0	1.595e-06	0	0	0	0	0	1.29686e-05	1.31949e-05	0	3.30031e-06	5.01853e-07	9.07194e-06	0	2.13652e-06	0	3.97017e-06	0	0	5.16148e-06	6.7015e-07	0	1.07521e-05	0	4.46073e-05	1.42866e-05	0.000122008	0	1.33469e-05	0	0.000258692	0.000303591	0	0.000116211	2.18211e-05	1.44726e-05	0	0	0	4.16786e-06	0	2.94315e-08	2.98781e-06	1.15614e-06	2.08757e-06	1.14783e-06	1.7068e-06	1.23595e-06	5.32251e-06	7.24497e-06	3.64921e-06	0	0	6.4843e-07	0.000155517	0	1.57848e-05	8.34017e-07	2.93809e-06	4.51436e-07	3.73962e-06	2.25502e-06	7.89885e-05	0	6.83763e-06	1.97803e-05	1.08819e-07	0.000134714	0	1.79471e-05	4.98013e-07	4.87119e-06	6.08569e-06	0	0	0.000109253	0	3.29046e-06	1.90694e-05	0
Leng8	4.54163e-05	3.7472e-05	5.31463e-06	4.4773e-05	5.23421e-05	3.29303e-05	3.93961e-05	4.81814e-05	4.62542e-05	1.22895e-05	3.22267e-05	1.4244e-05	1.99872e-05	5.004e-06	6.29191e-05	5.36677e-05	0	0	3.22239e-05	0	4.41773e-05	1.82183e-05	5.39188e-06	8.17239e-06	0.000111904	4.48862e-05	2.23916e-05	1.67726e-05	3.09111e-05	2.11883e-05	3.91045e-05	0	3.93112e-05	0.000116127	5.63109e-05	6.12201e-05	3.62114e-05	2.14133e-05	0	1.80844e-05	2.60496e-05	3.83688e-05	6.54717e-05	0.000113462	5.38824e-05	3.15813e-05	9.17547e-05	5.4695e-05	3.3099e-05	3.04632e-05	2.99658e-05	2.34587e-05	2.45251e-05	1.95929e-05	9.62758e-05	4.43822e-05	2.06558e-05	2.35783e-05	1.39189e-05	9.50167e-06	4.88831e-05	2.50567e-05	3.63882e-05	6.7484e-05	2.93779e-05	2.13879e-05	3.34175e-05	1.42133e-05	2.37048e-05	4.79588e-05	2.3297e-05	2.33703e-05	5.3847e-05	3.97926e-05	2.49715e-05	5.99028e-05	2.09623e-05	4.57385e-05	5.40659e-05	0	8.90811e-06	4.99393e-06	1.72914e-05	1.87626e-05	1.84578e-05	1.68673e-05	2.50622e-05	2.4603e-06	1.47326e-05	5.67987e-06	3.02029e-05	1.73758e-05	3.62671e-05	0.000143069
Leng9	6.07129e-06	0	6.17589e-06	2.55271e-06	0	8.99534e-06	4.00122e-06	0	0	0	0	0	0	0	0	6.55173e-06	0	1.45307e-05	4.20727e-06	0	5.15639e-06	4.94332e-06	0	0	2.13663e-06	3.18121e-06	1.09269e-06	6.2853e-06	0	3.96756e-06	3.13605e-06	0	0	0	2.32194e-05	1.01003e-05	0	0	0	0	1.9156e-05	6.29618e-05	6.23799e-06	1.85874e-05	2.04792e-05	2.275e-05	0	0	0	4.11831e-06	2.46786e-05	8.34198e-06	0	2.27652e-05	0	5.10576e-06	1.66389e-06	2.32895e-06	3.0694e-06	7.28528e-07	7.94141e-06	5.86224e-06	9.11388e-07	5.27008e-06	1.11283e-05	1.40128e-05	9.22544e-06	3.81245e-06	6.40804e-06	3.87597e-06	1.98254e-05	3.01025e-06	2.5124e-06	5.3401e-06	2.19915e-06	8.51559e-06	1.17472e-05	7.6823e-06	1.612e-05	0	3.5241e-06	1.04881e-05	1.54758e-05	2.08043e-05	3.24511e-07	2.63967e-06	3.98285e-06	3.71308e-07	3.933e-06	2.92441e-05	0	3.3713e-05	0	0
Lilra5	4.63718e-07	0	0	0	0	0	0	0	0	0	0	0	0	0	0	0	0	0	0	0	0	0	0	0	0	2.05191e-08	0	0	0	0	0	0	0	0	1.92706e-06	0	0	0	0	0	2.90486e-05	0	0	0	0.000281635	0	1.32802e-05	3.27547e-05	0	0	0	0	0	0	0	5.32656e-08	0	0	1.86565e-07	0	0	0	4.65481e-06	0	0	0	0	5.14729e-07	0.000270281	1.20938e-06	0	2.17315e-06	0	2.34437e-06	4.70452e-07	0	1.69193e-05	0	0	1.10828e-05	8.17429e-07	0.00027203	0	0	2.50431e-06	0	0	0	0	1.80073e-05	0	0	5.48932e-06	0
Rdh13	2.16297e-05	4.78295e-05	3.13377e-06	9.09457e-05	6.17462e-05	1.38927e-06	1.99145e-05	7.93009e-05	0	9.25935e-05	4.07233e-05	1.79059e-05	0	0.000102571	3.74154e-05	2.21461e-05	3.42452e-05	0	7.90116e-05	8.60526e-06	3.57052e-05	3.87674e-05	7.53602e-06	7.01531e-05	4.10752e-05	1.85002e-05	4.23255e-05	9.31921e-06	0.000101233	3.60692e-05	2.32697e-05	3.78329e-05	5.61782e-05	2.14002e-06	5.35245e-06	7.59177e-06	1.42919e-05	0	9.67539e-05	1.03344e-05	4.9307e-06	3.66179e-05	5.63826e-05	1.08089e-05	1.71797e-06	0	0	6.62559e-06	1.9352e-06	3.65486e-06	3.70815e-06	0	8.53383e-06	4.80168e-05	1.25615e-05	1.05151e-05	2.42151e-05	2.11133e-05	7.01721e-06	3.90065e-06	4.78817e-05	5.09095e-05	1.61878e-05	8.3407e-06	6.59404e-06	2.02442e-05	6.36142e-06	5.73195e-06	5.17025e-06	1.19407e-05	0	7.59535e-06	2.56334e-06	1.3384e-05	9.46869e-06	1.43774e-05	0	1.25392e-05	3.88286e-06	0	4.33464e-06	4.96179e-06	4.95561e-06	1.50094e-06	8.61997e-06	1.20347e-05	7.7971e-06	6.50239e-06	4.60613e-06	0	2.53447e-05	8.31105e-06	0	3.65604e-05
Eps8l1	8.04863e-06	8.75064e-06	1.04789e-05	9.14177e-06	2.18258e-05	2.72566e-06	7.52408e-06	1.13072e-05	0	1.8224e-05	2.81231e-05	1.4438e-05	0	0	2.27341e-05	1.34014e-05	2.7035e-05	0	2.00844e-05	3.59514e-05	1.00758e-05	8.13226e-06	0	8.9054e-06	3.04007e-05	4.41421e-06	1.03191e-05	5.74191e-06	8.89012e-06	3.58786e-05	6.31217e-06	0	2.92748e-05	7.9564e-06	0	8.99516e-06	0	0	0	0	0	0	0	1.92827e-05	3.27555e-06	0	0	0	0	9.98403e-07	6.42933e-07	0	0	0	2.54149e-06	6.04229e-07	1.10471e-06	1.55127e-06	4.76517e-07	3.37182e-06	2.32451e-06	0	3.87082e-06	2.70986e-06	1.26251e-06	1.51722e-05	1.48535e-06	1.02319e-06	4.31204e-06	9.38849e-06	4.2246e-06	4.8724e-06	4.8811e-06	6.4209e-06	2.04072e-06	1.4026e-05	0	1.82062e-05	3.81866e-06	0	9.62459e-07	1.26214e-06	1.05737e-05	1.06431e-05	4.30023e-06	1.17486e-05	5.87833e-06	6.49639e-06	6.53303e-06	0	1.27367e-05	0	0	0
Ppp1r12c	1.68163e-05	7.47502e-05	1.85536e-05	2.11963e-05	4.17082e-05	2.12455e-05	1.44098e-05	2.21836e-05	0	1.2502e-05	0.000130157	6.18598e-05	4.98426e-05	5.13865e-05	3.43914e-05	2.53088e-05	7.23069e-05	9.20809e-05	4.94754e-05	3.87777e-05	2.33336e-05	4.24667e-05	3.30404e-05	2.53129e-05	6.92482e-05	1.79297e-05	9.46148e-05	1.60054e-05	2.60692e-05	7.72787e-05	0.000112916	5.13558e-05	3.43929e-05	5.79029e-05	8.66396e-05	4.22402e-05	0.000221031	2.75938e-05	3.37904e-05	9.15763e-05	2.42283e-05	0.000276936	8.06819e-05	5.42997e-05	4.08858e-05	0.000227563	0.000107102	6.82619e-05	1.23654e-05	1.40853e-05	2.79543e-05	2.64918e-05	3.34309e-05	4.08311e-05	6.05052e-05	1.35886e-05	4.77889e-05	6.04862e-05	1.62366e-05	1.20002e-05	4.18798e-05	2.58356e-05	5.35261e-05	5.96785e-05	1.98374e-05	1.01133e-05	5.04343e-06	6.52414e-06	1.84375e-05	2.34291e-05	4.93891e-06	8.97168e-06	7.17469e-06	1.07736e-05	2.16576e-06	8.09533e-05	2.88536e-05	5.97398e-06	1.12747e-05	1.93821e-05	4.7293e-06	1.50946e-05	2.61205e-05	1.57393e-05	5.01987e-06	1.22241e-05	3.4839e-06	3.01313e-06	3.67621e-05	1.34948e-05	6.13028e-06	1.33681e-05	1.50214e-05	0
Tmem86b	3.22267e-06	0	0	6.63674e-06	3.34745e-06	0	1.57708e-06	0	0	0	0	2.04936e-06	0	4.04008e-06	6.42597e-06	3.37322e-06	0	0	1.35363e-05	1.39307e-05	0	0	0	0	1.10347e-05	3.35418e-06	5.49218e-06	0	0	0	1.68651e-06	0	5.03255e-06	0	1.58064e-06	2.49769e-06	1.52233e-05	0	0	9.59481e-06	3.34895e-06	0	0	4.0229e-06	4.08403e-06	6.77094e-06	0	0	0	3.44976e-06	2.71993e-06	0	1.67373e-05	4.53774e-06	0	9.62355e-06	5.03127e-06	6.63568e-06	4.98748e-06	2.27709e-06	1.4749e-05	1.25329e-05	8.87332e-06	1.16854e-05	2.81187e-06	1.18289e-06	1.09595e-06	5.50325e-06	1.09953e-06	2.76941e-06	0	2.90468e-06	0	4.38434e-06	7.19608e-07	0	7.3983e-07	2.85004e-06	6.091e-06	0	6.22362e-06	5.15159e-06	0	5.93218e-06	2.80435e-06	4.30005e-06	8.14311e-07	0	7.35829e-06	9.66621e-07	2.13438e-06	0	0	0
Ppp6r1	2.24233e-05	2.56451e-05	3.13522e-05	3.90267e-05	1.71669e-05	1.72373e-05	2.23299e-05	7.32279e-06	2.52908e-05	3.05285e-05	3.02542e-05	3.71031e-05	3.42553e-05	1.2999e-05	1.2061e-05	4.05308e-05	1.45138e-05	2.04468e-05	2.56094e-05	1.98941e-05	6.00923e-05	2.82007e-05	1.84513e-05	5.32539e-05	1.21293e-05	3.36345e-05	1.39017e-05	1.09505e-05	5.3629e-05	3.05966e-05	3.97696e-05	8.00387e-05	3.67105e-05	8.71729e-05	2.47448e-05	1.75787e-05	7.08224e-06	0	1.1154e-05	2.86641e-05	2.44259e-05	9.35508e-06	1.08821e-05	3.8382e-05	2.40165e-05	3.4846e-05	0	1.10318e-05	0	1.49656e-05	3.09775e-05	1.56857e-05	0	1.47546e-05	0	2.53904e-05	2.03052e-05	1.46545e-05	3.38116e-05	3.09411e-05	3.788e-05	4.48291e-05	1.76897e-05	2.81581e-05	2.66502e-05	3.0733e-05	1.04348e-05	1.86114e-05	1.19466e-05	8.96288e-06	2.04832e-05	1.29433e-05	1.37255e-05	9.66428e-06	1.11028e-05	1.39911e-05	8.08526e-06	2.0665e-05	1.81023e-05	0.000100165	1.03851e-05	1.03057e-05	9.09836e-06	3.60755e-05	8.55656e-06	1.28301e-05	1.5715e-05	5.56283e-06	0	1.1981e-05	9.76618e-06	2.73153e-05	8.50405e-06	0.000108741
Hspbp1	1.78245e-05	1.11741e-05	1.0512e-05	1.46368e-05	8.49537e-06	1.35366e-05	1.7315e-05	1.17952e-05	2.33536e-05	8.71779e-06	0	1.29134e-05	1.80845e-05	3.27511e-05	5.21241e-06	1.50683e-05	1.10375e-05	5.38924e-05	1.32422e-05	0	1.03743e-05	1.85647e-05	2.45976e-05	1.1295e-05	2.72795e-05	1.41823e-05	8.47671e-06	0	2.02827e-05	2.7387e-05	1.02168e-05	0	2.87876e-05	2.05595e-05	2.48533e-05	1.45122e-05	0	0	5.85223e-05	3.92343e-05	8.10461e-06	1.43679e-05	1.59394e-05	0	5.68007e-06	3.09584e-05	4.15628e-05	0	8.59092e-06	1.55316e-05	2.40359e-05	1.23156e-05	1.13223e-05	3.99061e-05	7.87774e-06	1.14694e-05	8.37974e-06	7.14279e-06	1.01035e-05	1.41572e-05	2.83567e-05	1.83979e-05	7.81127e-06	1.42554e-05	3.37716e-05	2.8393e-05	2.01305e-05	1.58096e-05	1.13847e-05	1.90431e-05	3.3738e-05	1.39273e-05	1.12636e-05	2.72383e-05	2.08289e-05	1.65923e-05	1.12254e-05	3.44663e-05	2.09888e-05	2.13955e-05	1.58897e-05	8.30901e-06	2.32286e-05	3.68912e-05	2.10706e-05	2.17254e-05	7.87545e-06	2.9019e-05	3.01077e-05	3.16604e-05	2.01411e-05	4.53845e-05	3.30026e-05	7.57209e-06
Cox6b2	2.46497e-05	1.30565e-05	1.14518e-05	1.6052e-05	1.36314e-06	1.0272e-05	3.68559e-05	7.81006e-06	2.51383e-05	3.40794e-05	0	1.06598e-05	0	9.65251e-06	3.26078e-06	1.97821e-05	0	4.38977e-05	2.2097e-05	1.88177e-05	1.78076e-05	1.13572e-05	0	6.90956e-06	8.34504e-06	1.9324e-05	0	1.35304e-05	2.09367e-05	0	7.25403e-06	0	2.07825e-05	6.63685e-05	9.99271e-06	1.09947e-05	2.85878e-06	0	0	0	1.81165e-05	2.94663e-05	3.51724e-05	6.23025e-05	2.31947e-05	0	5.88856e-05	0	6.48827e-06	5.07883e-06	1.82901e-05	3.09804e-05	5.15916e-06	1.07022e-05	0	3.74266e-05	1.2389e-05	8.37055e-06	8.41292e-06	1.49752e-06	3.35156e-05	1.62057e-06	4.15646e-06	2.14961e-06	4.7657e-06	2.61075e-05	1.9219e-05	1.332e-05	1.28868e-05	3.35965e-06	5.52543e-06	5.65581e-06	7.92077e-06	1.69014e-05	1.43832e-05	4.73664e-05	1.69224e-05	1.71658e-05	0	0	1.55057e-05	4.80733e-06	3.51864e-06	4.38723e-06	1.68446e-05	1.37553e-05	9.22904e-06	3.0847e-05	3.36322e-05	8.39524e-06	1.55609e-05	2.70593e-06	8.4712e-06	7.24284e-05
Tmem238	0.000116345	1.23521e-05	8.06479e-05	8.73917e-06	2.85474e-06	5.0821e-05	9.71217e-05	1.39275e-05	2.33754e-05	0	5.65099e-06	1.30959e-05	0	1.48017e-05	2.39155e-05	0.000117136	0	2.93357e-05	7.50278e-06	1.4348e-05	0.000116252	5.78674e-06	2.93444e-05	1.32987e-05	1.2669e-05	9.96017e-05	6.00134e-06	3.64431e-05	4.58863e-06	0	0	0.000118412	2.2436e-05	0	1.39764e-05	6.74964e-05	3.17763e-05	0	0	1.75539e-05	4.26098e-05	2.55781e-06	5.71252e-06	7.52513e-06	2.22346e-05	0	0	0	3.84753e-05	4.20556e-05	1.41314e-05	3.93004e-05	0	0	1.91791e-06	0.000101904	1.39217e-06	5.5851e-06	4.29962e-05	4.886e-05	7.18107e-06	7.67789e-06	5.61551e-06	8.40083e-06	3.85745e-05	8.69542e-05	5.09708e-05	8.81146e-05	2.35174e-05	5.21552e-05	4.54302e-05	7.2588e-05	7.56738e-05	8.63775e-05	8.46392e-05	5.34019e-05	3.15382e-05	0.000113912	4.66921e-05	5.06565e-05	9.0745e-05	2.02589e-05	4.29824e-05	2.56158e-05	9.13104e-05	6.06814e-05	0.000110059	5.41132e-05	3.82544e-05	2.99115e-05	0.000161844	1.27122e-05	2.4787e-05	0.000181666
Rpl28	0.000990106	7.45537e-06	7.1877e-05	3.19301e-05	2.209e-05	0.0022433	0.000943398	2.55557e-05	0.000196134	5.12352e-05	3.94875e-05	1.36215e-06	3.23415e-05	2.15362e-05	2.51587e-05	0.000787683	0	6.12667e-05	3.74974e-05	1.77244e-05	0.000686519	2.04668e-05	5.94621e-05	5.53606e-05	1.47005e-05	0.000679456	5.57361e-06	7.05825e-05	3.46285e-05	3.56865e-05	1.3737e-05	6.51042e-05	2.71971e-05	4.62968e-05	0.000386853	0.00119949	1.445e-05	0.000107681	0	3.98144e-05	0.00204424	0.000242435	2.84007e-05	1.53081e-05	0.00123043	3.48503e-05	5.86721e-05	2.24694e-05	0.000803296	0.00156143	0.000247005	0.00114694	4.59187e-06	4.45605e-05	2.23654e-05	0.00160072	1.01623e-05	1.7169e-05	8.7973e-05	8.44687e-05	3.39785e-05	1.94178e-05	3.92767e-05	3.21067e-05	0.00204597	0.000273566	0.000568221	0.00066728	0.00077968	0.000609505	0.000915931	0.000485511	0.000488617	0.000411772	0.000592996	0.000651801	0.00116382	0.000858235	0.00094556	0.00075636	0.000706684	0.000649598	0.000610187	0.00104641	0.000441396	0.000541022	0.000463765	0.000754529	0.000666935	0.00129293	0.000572499	0.000973306	0.000916176	0.000485005
Ube2s	8.9455e-05	2.43325e-06	1.54651e-05	2.55286e-05	0	0.000166188	0.000137979	0	0	8.45573e-06	0	1.6219e-05	0	2.90676e-05	1.40721e-05	0.000119004	0	2.1211e-05	5.10278e-05	4.43876e-06	9.05837e-05	5.78282e-06	7.45968e-06	5.0472e-05	0	6.83697e-05	1.34528e-06	7.38556e-06	3.15837e-05	6.88889e-06	1.27234e-06	5.61545e-05	2.42834e-05	0	1.3936e-05	0.000160238	1.17572e-06	0	4.48356e-05	1.04269e-05	0.000116827	0	0	0	0.000100216	0	0	0	5.08207e-05	0.000152255	9.63479e-06	0.000300884	0	4.8944e-06	0	0.000141186	3.85599e-06	2.11954e-06	1.95111e-06	3.24176e-06	3.81002e-05	6.34363e-05	3.07676e-06	2.30925e-06	0.000159823	6.53496e-06	0.000246275	0.000132544	8.14458e-05	0.000159231	0.000139443	0.000130214	7.38702e-05	5.16185e-05	0.000172974	0.000189126	0.000167905	0.000224989	0.000174782	0.000217925	0.000118037	7.37385e-05	0.000139713	0.000268451	8.081e-05	7.35256e-05	6.46268e-05	0.000202341	0.000238042	0.000132175	0.000169046	0.000240182	0.000233161	6.2296e-05
Isoc2b	2.84066e-05	5.87163e-06	2.80605e-05	1.76138e-05	1.882e-05	5.12323e-06	1.41929e-05	7.81006e-06	0	1.22895e-05	0	3.744e-06	0	0	0	2.01677e-05	5.24934e-06	0	1.92847e-05	3.28446e-05	4.05482e-06	8.38951e-06	1.90797e-05	3.88039e-06	3.35993e-05	1.64353e-05	7.74882e-06	1.88333e-05	0	7.46196e-06	9.6335e-06	0	9.32671e-06	8.3423e-06	0	8.45617e-06	0	0	0	9.93098e-06	6.73167e-06	0	2.00229e-05	8.8131e-06	5.74627e-06	9.92418e-06	0	0	0	1.9603e-05	3.11752e-06	5.70308e-06	0	1.0594e-05	1.55375e-05	1.31834e-05	6.86653e-06	1.15405e-05	1.40759e-05	2.6417e-05	1.62139e-05	1.4263e-05	1.29299e-05	2.01652e-05	8.95025e-06	9.75892e-06	1.5778e-05	2.53241e-05	1.9119e-05	8.82961e-06	8.38556e-06	4.64462e-05	2.45701e-05	3.62035e-05	3.103e-05	2.52125e-05	8.48653e-06	1.22144e-05	2.31733e-05	6.23014e-06	3.19532e-05	2.68411e-05	1.15309e-05	3.05597e-06	4.63037e-05	2.71809e-05	2.18375e-05	1.89809e-05	6.65902e-06	1.95343e-05	4.55101e-05	7.8386e-06	0	2.03384e-05
Isoc2a	8.64817e-06	4.99571e-05	1.98633e-05	7.74034e-05	5.23688e-05	1.2638e-05	1.46632e-05	7.96662e-05	0	6.29566e-05	0.000101387	3.08151e-05	0.000160891	6.45617e-05	1.34562e-05	1.12341e-05	3.02112e-05	2.02978e-05	7.73374e-05	5.27862e-05	1.49158e-05	2.64678e-05	1.86829e-05	5.90419e-05	4.81645e-05	1.26782e-05	4.26888e-05	1.18406e-05	0.000111013	0.000106797	1.07005e-06	0.000166279	6.13917e-05	2.28716e-05	1.82329e-06	1.56168e-05	3.20338e-05	0.000130297	7.10959e-05	1.56172e-05	9.51261e-06	2.55781e-06	2.85116e-05	0.000117205	3.97361e-06	3.99942e-05	2.15424e-05	5.47887e-05	2.0909e-06	6.15746e-06	5.18494e-06	1.17987e-05	1.28138e-05	9.22917e-05	2.96527e-05	4.7335e-05	6.27965e-05	7.99655e-05	5.9671e-05	5.86149e-05	0.000184999	0.000191711	0.000108903	0.000117862	1.51989e-05	6.98248e-06	1.20209e-05	2.69621e-05	5.48222e-06	5.0243e-06	4.32934e-06	5.22812e-06	6.18112e-06	4.9511e-06	9.39464e-06	5.65926e-06	1.83982e-05	6.36105e-06	1.40298e-05	0	3.27779e-05	8.2845e-06	1.27964e-05	1.12613e-05	8.11705e-06	8.55817e-06	5.08427e-06	1.63266e-05	1.37813e-06	2.69462e-05	1.14799e-05	9.1591e-06	0	0
Zfp628	7.28856e-06	5.14716e-06	7.44048e-06	0	5.32268e-06	5.20804e-06	5.78909e-06	0	0	0	1.36589e-05	1.46216e-06	0	0	0	3.9929e-06	0	0	0	0	2.10194e-06	0	0	0	0	5.33086e-06	3.93037e-06	0	0	0	7.32443e-06	0	0	0	1.42658e-06	5.4751e-06	0	0	0	0	2.83464e-06	0	4.84051e-06	0	7.75044e-06	0	2.11238e-05	0	0	8.65685e-07	4.20164e-06	0	1.18555e-06	0	1.02317e-05	4.2842e-06	1.98042e-06	4.09802e-07	2.69441e-06	7.79626e-07	0	0	7.98549e-07	0	6.45547e-06	6.61506e-06	1.2982e-05	3.72062e-06	8.84096e-06	7.08232e-06	0	0	3.70199e-06	1.84314e-06	3.47582e-06	1.07802e-05	2.04667e-06	5.66947e-06	1.50158e-05	1.24332e-05	2.10422e-06	1.72284e-06	1.08275e-05	1.82402e-05	4.52297e-06	3.18116e-06	5.45585e-07	1.68224e-06	0	3.25457e-06	4.85815e-06	3.74187e-06	9.41699e-06	0
Nat14	6.08612e-06	1.57531e-06	2.54287e-05	0	0	0	5.14524e-06	9.24898e-06	2.84576e-05	0	3.23949e-05	0	0	0	0	5.59982e-06	0	2.78342e-05	0	0	3.9509e-06	0	0	0	0	8.93643e-06	0	1.13884e-05	0	0	7.94559e-06	0	0	0	7.64782e-06	3.5211e-06	0	0	0	1.61047e-05	2.68736e-07	6.91932e-05	4.80317e-06	0	1.67021e-06	0	1.32802e-05	0	0	0	5.67292e-06	1.66392e-06	0	0	0	2.42392e-06	2.08804e-06	1.00704e-05	2.38339e-06	1.30711e-06	0	0	2.2535e-06	4.57703e-06	1.07572e-06	1.22759e-05	4.20589e-06	8.03379e-07	0	1.01848e-05	0	2.08032e-06	3.09799e-06	1.0296e-05	2.51663e-06	4.09906e-05	0	1.14594e-06	0	0	2.20601e-06	4.53147e-06	5.10597e-06	0	6.66102e-06	8.32059e-06	9.82029e-06	4.58388e-06	3.06136e-05	0	1.13787e-05	0	0	0
Zfp579	2.15286e-05	1.85435e-05	3.79432e-06	3.74793e-05	2.41621e-05	4.41423e-07	1.48037e-05	1.17702e-05	0	4.27449e-05	2.71659e-05	3.05109e-05	0	3.44711e-05	1.08479e-05	2.61698e-05	2.08412e-05	2.57333e-05	3.15003e-05	6.08168e-05	2.19654e-05	2.49785e-05	3.59961e-06	2.73262e-05	1.7232e-05	1.93707e-05	1.71863e-05	1.6648e-05	2.76837e-05	8.70421e-06	9.69681e-06	4.50288e-05	1.1531e-05	1.36261e-05	7.90569e-06	1.28361e-05	1.17572e-06	0	7.4589e-05	2.3353e-06	3.73336e-06	2.54407e-05	2.70931e-05	2.90611e-05	9.5101e-06	0	0	7.72618e-06	2.73127e-05	8.32195e-06	2.03465e-05	3.70674e-05	3.15621e-06	7.41088e-05	1.91791e-06	1.85127e-05	1.35852e-05	1.79042e-05	6.86509e-06	4.3291e-06	5.22547e-05	2.52445e-05	7.86226e-06	1.19896e-05	1.13642e-05	1.0624e-05	4.71589e-05	8.82052e-06	8.14757e-06	1.96083e-05	4.11889e-06	1.0976e-05	1.12678e-05	9.9601e-06	8.78548e-06	1.42254e-05	0	2.03654e-05	4.42697e-06	1.15393e-05	7.71599e-06	8.0204e-06	9.17111e-06	6.7781e-06	1.41051e-05	8.76585e-06	1.53758e-05	3.59194e-06	8.45774e-06	0	1.3965e-05	6.58311e-06	0	0
Fiz1	1.6226e-05	2.07333e-05	0	1.56389e-05	2.42187e-05	2.38968e-05	1.39861e-05	2.13129e-05	2.51383e-05	3.58757e-05	4.06387e-05	3.48096e-05	0	2.15779e-05	2.38478e-05	1.63291e-05	0	7.38645e-06	2.32316e-05	1.13356e-05	4.21553e-05	9.14895e-06	0	1.47741e-05	5.04549e-05	1.32822e-05	3.04536e-05	1.50089e-05	1.81312e-05	3.2732e-05	1.43999e-05	0	3.01708e-05	5.59665e-05	1.66129e-05	1.82846e-05	1.6408e-05	0	3.28634e-05	1.5349e-05	1.16427e-05	3.02786e-05	6.20542e-06	6.55085e-06	1.44411e-05	2.52577e-05	0	3.73888e-05	3.22211e-06	1.64768e-05	1.14266e-05	3.63467e-05	9.2361e-06	1.22536e-05	8.80323e-06	1.51581e-05	1.71522e-05	1.84815e-05	6.2991e-06	8.23723e-06	2.01977e-05	2.45307e-05	2.02474e-05	2.71747e-05	3.02983e-05	8.50139e-06	2.30099e-05	6.18554e-06	2.07441e-05	2.16797e-05	2.0367e-05	5.99641e-06	6.0297e-06	1.6239e-05	1.59855e-05	1.81524e-05	1.66575e-05	1.13697e-05	6.7798e-06	2.14406e-05	7.55616e-06	9.1421e-07	1.98733e-05	1.80115e-05	2.74825e-06	1.17851e-05	4.84596e-06	9.50593e-06	1.85507e-05	1.52601e-05	5.44135e-06	5.42518e-05	0	1.60503e-05
Zfp524	1.62517e-05	7.03245e-07	4.26667e-06	1.49725e-06	1.45281e-05	2.33192e-05	1.11591e-05	0	0	0	0	5.2283e-06	0	6.3004e-06	1.09724e-05	1.02257e-05	9.36768e-06	0	0	1.46817e-05	9.25247e-06	0	3.38874e-05	1.2709e-05	5.08513e-06	1.29154e-05	7.95818e-06	1.99922e-06	9.28447e-06	0	6.7179e-06	0	3.07365e-06	0	1.83663e-05	2.68083e-05	0	0	0	9.16809e-06	2.2565e-05	5.167e-06	9.06234e-07	7.78343e-06	2.5e-05	0	3.18471e-05	0	0	1.40062e-05	1.75983e-05	2.83097e-05	2.63093e-06	2.70314e-05	1.91791e-06	1.83545e-05	7.82858e-06	7.95706e-06	1.32934e-05	8.63896e-06	0	1.07407e-05	1.52985e-05	1.03738e-05	2.09188e-05	1.11769e-05	2.13155e-05	1.43114e-05	1.72869e-05	1.56493e-05	4.03273e-06	1.08437e-05	1.09452e-05	4.74546e-06	1.36888e-05	8.95531e-06	2.18176e-05	1.70063e-05	1.50456e-05	4.40057e-05	1.54047e-05	2.40709e-05	2.09096e-05	8.96061e-06	1.16818e-05	1.12215e-05	1.93815e-06	1.26054e-05	1.39919e-05	1.15284e-05	2.75686e-06	2.18658e-05	0	0
Zfp865	1.76371e-05	0.000106779	4.23012e-05	0	6.95211e-05	1.93518e-05	1.63033e-05	5.82343e-05	0	0	0.000176421	5.18598e-05	0	0	6.58535e-05	2.47866e-05	9.81189e-05	0	0	9.27334e-05	1.76046e-05	7.14683e-05	1.25258e-05	0	4.89546e-05	1.44181e-05	6.30821e-05	2.47902e-05	0	7.26986e-05	6.82973e-05	0	0	1.98265e-05	1.33714e-05	1.91896e-05	7.91386e-05	0	0	6.49826e-05	1.44808e-05	1.90051e-05	8.40254e-05	5.42271e-05	1.59676e-05	0.000128395	0	1.36164e-05	9.80846e-06	1.33978e-05	6.39363e-06	1.8545e-05	5.52454e-05	0	5.3738e-05	1.59636e-05	5.79426e-05	4.91485e-05	1.26732e-05	1.04609e-05	0	0	6.59624e-05	4.4744e-05	1.9617e-05	1.8984e-05	1.53216e-05	8.44598e-06	1.40764e-05	1.62903e-05	1.38834e-05	2.16659e-05	4.68772e-06	1.41334e-05	1.41943e-05	4.18857e-06	3.68646e-05	2.99221e-05	1.71462e-05	2.39525e-05	8.12978e-06	4.58364e-06	2.40935e-05	8.55515e-06	2.36621e-05	8.50227e-06	9.72443e-06	1.11887e-05	1.53783e-05	3.53032e-06	1.2024e-05	1.58687e-05	0	1.82802e-05
Zfp784	2.68318e-06	1.1758e-05	0	0	1.63301e-05	4.6359e-06	2.32075e-06	0	0	0	0	0	0	0	1.00477e-05	3.26279e-06	1.10375e-05	0	0	0	3.28223e-06	5.79831e-06	5.22783e-06	0	0	2.64302e-06	6.44283e-06	0	0	8.29022e-06	2.69783e-06	0	0	0	0	5.31172e-06	9.63633e-06	0	0	0	2.5574e-06	0	7.01996e-06	0	0	0	4.15628e-05	0	0	0	4.18427e-06	1.67192e-05	3.9692e-06	0	5.37447e-06	3.28706e-06	5.57637e-06	0	0	1.03836e-06	0	0	1.50383e-06	8.66928e-06	1.887e-06	7.57412e-06	3.12465e-06	2.91453e-06	1.98296e-06	5.17969e-06	0	1.71748e-06	5.31773e-06	4.55933e-06	5.41367e-06	9.48342e-06	1.32815e-06	6.7045e-06	4.40668e-06	0	2.26302e-06	5.73602e-07	3.90695e-06	0	1.91339e-06	1.20308e-06	0	1.48151e-06	0	0	2.31935e-06	6.58311e-06	0	0
Zfp580	1.07129e-05	0	0	0	8.63333e-07	6.48799e-06	5.09126e-06	0	7.0028e-05	0	0	0	0	0	0	1.29998e-05	0	0	0	0	6.71097e-06	0	5.46621e-06	0	0	8.63098e-06	0	0	0	0	0	0	0	0	2.88305e-06	1.97109e-05	0	0	0	0	1.89511e-06	3.57684e-05	0	0	1.15942e-05	0	2.61233e-05	0	0	4.97552e-06	1.38565e-05	6.60851e-06	0	0	2.19322e-05	4.03379e-06	0	0	2.59476e-07	1.79194e-06	0	0	7.4975e-07	0	2.25013e-06	1.27164e-05	1.67594e-05	1.65724e-06	2.49587e-06	1.49679e-05	5.90248e-06	1.2004e-05	4.20128e-06	6.71817e-06	5.65995e-06	1.49186e-05	2.5675e-06	2.02806e-05	1.48431e-06	0	2.33758e-06	5.74788e-06	1.43436e-05	0	5.01954e-06	7.53161e-06	3.37605e-06	5.55859e-06	2.14712e-05	2.18637e-06	8.50026e-06	0	0	0
U2af2	4.23861e-05	2.30037e-05	4.81629e-05	0.000122324	4.46418e-05	6.44899e-05	4.41321e-05	4.14847e-05	5.95948e-05	7.73976e-05	6.11504e-05	4.80288e-05	6.03504e-05	0.000139962	6.96278e-05	6.13627e-05	9.51022e-06	4.92882e-05	0.000113373	2.02494e-05	0.000101278	3.09681e-05	2.25362e-05	0.00016792	1.19006e-05	4.02951e-05	3.26062e-05	3.34396e-05	0.000153483	3.9697e-05	1.72729e-05	0	0.000110917	5.97559e-05	6.12389e-05	5.23758e-05	1.71979e-05	0	0.000125333	6.59536e-05	5.06392e-05	9.25189e-05	3.27712e-05	4.91402e-05	4.87611e-05	6.23416e-05	3.09598e-05	8.81236e-06	1.74645e-05	6.20973e-05	3.38969e-05	5.19618e-05	6.57659e-05	4.60045e-05	8.23155e-05	3.9793e-05	2.08429e-05	3.63186e-05	2.30134e-05	1.76293e-05	0.000107184	7.49147e-05	3.47255e-05	4.75007e-05	5.28524e-05	2.0123e-05	7.26242e-05	3.01221e-05	3.41675e-05	4.89766e-05	4.96188e-05	3.96462e-05	5.38579e-05	5.78092e-05	3.03135e-05	5.98049e-05	4.17389e-05	4.11549e-05	4.85073e-05	3.60024e-05	2.47702e-05	4.61689e-05	6.45733e-05	7.96864e-05	4.48859e-05	3.72413e-05	3.857e-05	3.55467e-05	7.4222e-05	2.91146e-05	7.26796e-05	5.2063e-05	7.67042e-05	0.000144222
Epn1	6.64121e-05	1.1195e-05	3.74562e-05	0.000104626	3.03583e-05	5.8596e-05	7.98874e-05	5.79471e-06	2.24316e-05	0.000150488	6.56613e-05	1.9195e-05	0	0.00018208	2.8147e-05	8.56261e-05	0	0	0.00019455	2.73927e-05	0.000129843	2.84998e-05	1.88218e-05	7.99873e-05	9.12654e-06	7.83585e-05	4.58463e-06	3.58459e-05	0.00013309	6.09259e-05	5.55599e-06	4.97216e-05	8.8081e-05	2.30151e-05	2.92823e-05	9.06233e-05	6.55172e-05	0.000121171	0.000227004	4.13614e-05	0.000111474	1.20401e-05	1.98722e-05	4.83147e-05	9.69414e-05	2.26394e-05	4.12882e-05	9.21022e-06	9.3604e-05	6.29794e-05	3.5538e-05	5.73662e-05	1.30111e-05	0.000133185	1.88702e-05	0.000146601	2.26082e-05	1.98792e-05	5.109e-05	3.24983e-05	0.000151464	0.000140181	4.20993e-05	2.77219e-05	5.01739e-05	3.56764e-05	5.00584e-05	0.000136956	9.02963e-05	6.35677e-05	6.41877e-05	5.31539e-05	6.41316e-05	6.34724e-05	6.76644e-05	5.47279e-05	9.61286e-05	0.000100781	5.38123e-05	4.68962e-05	0.00011918	9.66794e-05	8.87958e-05	4.29319e-05	5.42665e-05	5.86069e-05	6.73543e-05	0.000102284	5.50781e-05	7.14526e-05	7.8634e-05	2.11899e-05	9.58601e-05	0.000145284
Rasl2-9	1.08901e-06	0	0	0	0	0	6.10249e-07	0	0	0	0	0	0	0	0	1.76289e-06	0	0	0	0	0	0	0	0	0	6.87652e-07	0	4.31589e-06	0	0	0	0	0	0	6.92355e-06	7.33544e-07	0	0	0	0	2.71185e-06	2.07349e-05	0	0	5.68101e-06	0	0	0	3.16402e-06	5.3539e-06	2.2532e-06	0	0	0	0	4.04128e-06	0	0	2.94833e-06	2.94768e-06	0	0	3.16174e-06	4.56875e-07	5.4175e-07	2.03645e-06	0	5.27979e-06	1.07546e-06	0	7.46063e-06	0	0	0	1.10658e-05	0	5.79722e-07	1.986e-06	3.79156e-06	0	6.97466e-06	8.52607e-06	1.523e-06	0	3.14747e-07	5.88691e-06	0	5.37708e-06	0	0	3.22749e-06	0	0	0
Zfp787	7.04874e-05	3.48869e-05	4.35774e-05	5.38609e-05	4.2897e-05	4.6899e-05	6.28065e-05	3.21939e-05	1.7319e-05	1.61634e-05	0	4.34988e-05	1.61708e-05	0	1.03653e-05	6.10533e-05	5.02639e-06	7.38645e-06	3.02652e-05	1.17933e-05	7.27664e-05	4.65479e-05	2.7481e-05	3.20604e-05	2.01219e-05	7.10172e-05	4.34684e-05	5.73856e-05	4.50337e-05	3.74036e-05	3.4361e-05	0	1.19136e-05	2.20638e-05	2.94845e-05	4.14121e-05	2.54373e-05	0	2.84544e-05	2.84167e-05	3.27021e-05	3.36456e-06	2.01617e-05	1.44639e-05	3.79203e-05	5.29711e-05	0	6.39106e-05	7.0962e-05	5.94256e-05	1.92836e-05	2.9183e-05	2.36664e-05	1.07022e-05	8.97638e-06	9.71425e-05	3.00172e-05	2.93515e-05	1.47732e-05	1.866e-05	2.34499e-05	2.97986e-05	2.11637e-05	3.85201e-05	3.75316e-05	3.94282e-05	3.95359e-05	5.90208e-05	2.25119e-05	2.69876e-05	2.85479e-05	8.66642e-05	5.67296e-05	7.43949e-05	5.31581e-05	2.85239e-05	3.66944e-05	4.19514e-05	2.2111e-05	5.11245e-05	5.46771e-05	2.41609e-05	3.92168e-05	3.71927e-05	5.00015e-05	3.96462e-05	7.11442e-05	5.35885e-05	2.00817e-05	2.91346e-05	4.90077e-05	1.73615e-05	6.08726e-05	0
Zfp444	1.82544e-05	5.05028e-05	1.65375e-05	5.34634e-05	7.7049e-05	8.66524e-06	1.84998e-05	2.79297e-05	0	3.59427e-05	3.21486e-05	3.37798e-05	8.28019e-05	1.96355e-05	4.29376e-05	1.46844e-05	3.83225e-05	3.17481e-05	5.20623e-05	8.62965e-05	1.64343e-05	7.22429e-05	3.00213e-05	7.48827e-05	0.000120333	1.71558e-05	7.58799e-05	0	0.000106547	7.03857e-05	2.73166e-05	0.000117833	4.80372e-05	3.2863e-05	7.86336e-06	2.42886e-05	2.28253e-05	0	6.45097e-05	4.15642e-05	2.10785e-05	1.83736e-05	2.8015e-05	3.78327e-05	2.08911e-05	5.16768e-05	0	0.000110228	8.75332e-06	2.11202e-05	9.88583e-06	1.50132e-05	4.31902e-05	2.5638e-05	3.99175e-05	3.71463e-05	6.77366e-05	9.69777e-05	1.84308e-05	3.41103e-05	0.00014339	0.00028093	7.67926e-05	0.000145665	2.28106e-05	1.51288e-05	1.04642e-05	4.15759e-05	1.41133e-05	1.86829e-05	9.57959e-06	8.40565e-06	1.37869e-05	1.75918e-05	1.07983e-05	2.08288e-05	2.12893e-05	2.09861e-05	2.7416e-05	9.36768e-06	4.19195e-05	1.74688e-05	8.50806e-06	3.94017e-06	1.7397e-05	8.03493e-06	3.26699e-05	3.01177e-05	2.41835e-05	3.42061e-05	1.78283e-05	3.03637e-05	9.05723e-06	1.65038e-05
Zfp667	5.94486e-06	0	0	1.52772e-05	5.21029e-06	1.53477e-06	4.85026e-06	1.241e-05	0	0	0	3.78042e-06	0	1.60871e-05	0	1.51785e-06	9.23788e-06	1.94719e-05	4.11513e-05	0	2.68962e-06	0	2.58313e-06	0	0	3.53378e-06	3.32985e-06	1.68893e-05	1.10655e-05	3.63158e-06	1.96e-05	0	0	0	8.04693e-06	8.15067e-06	0	0	5.21322e-05	2.1178e-05	1.30523e-06	1.80558e-05	6.0503e-06	1.10434e-05	2.30169e-06	0	0	0	0	1.02073e-06	7.1924e-06	1.10745e-05	1.82861e-05	0	6.0618e-06	2.79266e-06	6.53608e-06	3.51199e-07	6.58381e-06	2.36237e-06	1.21871e-05	4.77377e-06	6.45058e-06	4.49261e-06	4.06644e-06	1.54386e-06	1.09714e-06	2.09674e-06	1.40512e-06	1.21478e-05	3.36045e-06	1.27147e-06	0	1.66668e-06	7.08421e-07	6.86508e-06	1.35152e-06	3.71812e-06	6.08628e-06	9.26441e-06	1.54436e-06	1.33259e-06	3.272e-06	5.25171e-06	4.62093e-07	3.89126e-06	1.06176e-05	6.83982e-06	5.56201e-06	0	2.41865e-06	7.19026e-06	8.91909e-06	2.03384e-05
Peg3	1.25865e-05	5.95911e-05	7.59232e-06	2.12353e-06	3.30861e-05	0	2.47551e-05	2.40526e-05	0	0	0	0.000226872	1.61708e-05	3.2663e-05	0.000160748	7.0688e-06	1.09521e-05	1.42322e-05	0	3.16803e-05	2.99149e-05	6.75899e-05	0	0	6.22899e-06	8.25839e-06	3.5806e-05	2.39094e-05	4.2663e-06	3.82456e-05	6.58184e-05	0	4.66335e-06	6.02611e-05	0.000109315	1.54503e-05	1.25096e-05	0	0	0.000180814	0	0.000171524	0.000887132	0.000647959	1.16745e-06	0	0	4.41508e-05	0	0	4.99862e-05	2.54022e-06	2.3332e-05	1.41801e-05	3.7821e-05	2.23275e-06	1.76174e-05	2.84531e-05	0	2.80592e-06	1.44318e-06	1.32503e-06	2.54403e-05	4.28191e-05	6.53087e-07	1.0527e-05	1.50285e-06	4.13692e-07	0	9.99237e-06	0	2.47348e-06	0	9.26447e-07	8.13199e-06	5.14806e-05	0	2.05217e-06	0	0	6.64027e-07	3.93022e-07	1.88696e-05	0	7.10924e-06	1.53874e-06	1.99318e-06	2.60534e-06	4.23573e-05	0	1.19417e-05	3.17035e-06	0	0
Zfp954	5.82507e-06	5.43963e-06	2.95816e-06	0	0	7.84675e-06	7.5172e-06	0	0	0	0	0	0	0	5.52192e-05	9.03079e-06	9.36768e-06	0	0	0	1.0632e-05	0	0	0	8.42914e-06	5.09387e-06	0	0	0	1.41659e-05	6.05547e-06	0	0	0	2.47686e-05	7.22813e-06	2.60247e-06	0	0	0	4.0319e-06	5.29706e-06	0	0	3.7423e-06	0	0	0	0	1.45202e-05	5.81027e-06	0	0	0	0	4.91704e-06	1.55848e-06	2.71191e-06	5.90373e-06	4.17701e-06	0	0	5.92305e-06	5.27646e-06	1.10707e-05	5.22602e-06	4.84327e-06	4.59286e-06	1.02304e-06	4.41969e-06	2.17659e-06	3.3439e-06	1.24981e-06	7.55072e-07	2.82161e-06	7.42386e-07	4.17666e-06	1.16136e-05	4.86121e-06	1.24521e-05	3.30351e-06	6.29026e-06	7.45029e-06	5.77607e-06	3.92017e-06	2.62624e-06	0	2.93016e-07	5.97808e-06	8.44637e-06	3.43428e-06	9.65309e-06	2.22931e-05	0
Zfp772	3.15514e-06	5.93588e-06	3.79432e-06	0	3.74195e-06	0	3.21723e-06	0	0	0	2.4986e-05	0	0	0	3.02413e-05	4.93299e-06	8.68056e-06	0	0	2.49352e-05	6.67788e-06	4.15741e-06	0	0	7.91815e-06	2.74845e-06	2.34816e-06	0	0	4.65463e-06	5.76368e-06	0	0	0	4.30968e-06	1.55576e-06	0	0	0	5.2658e-06	2.00008e-06	0	5.02887e-06	0	0	0	0	0	0	1.45553e-06	5.04836e-06	0	0	0	0	2.11172e-06	7.20276e-06	2.86981e-06	2.24599e-06	2.90841e-06	0	0	4.21777e-06	4.88636e-06	2.43269e-06	2.89213e-06	3.93972e-06	1.02672e-06	5.61746e-07	3.87755e-06	5.40435e-06	1.16954e-06	1.17556e-06	4.03676e-06	4.24748e-07	3.03611e-06	0	0	3.06809e-06	0	1.07092e-06	3.27331e-07	2.14472e-06	5.53201e-06	4.83318e-06	2.70594e-06	1.26919e-06	1.47015e-06	4.23132e-06	0	7.39919e-06	0	0	0
Clcn4	4.07986e-05	3.10825e-05	4.7573e-05	2.17244e-05	6.64109e-05	3.04791e-05	5.02696e-05	7.27537e-05	1.7319e-05	4.47655e-05	3.04433e-06	4.89565e-05	0	3.13594e-05	4.52378e-05	4.89444e-05	3.15049e-05	3.444e-05	4.20727e-06	4.77049e-05	6.53471e-05	6.56013e-06	2.24644e-05	0	5.42373e-05	3.99254e-05	3.20486e-05	3.69511e-05	2.13652e-06	4.54822e-05	4.22506e-05	0	1.39641e-05	3.15359e-05	5.3795e-05	4.28321e-05	5.79956e-05	2.43665e-05	0	9.81487e-05	3.24383e-05	3.11429e-05	4.60425e-05	6.70943e-05	2.45053e-05	8.58496e-05	2.15424e-05	1.68765e-05	0	5.46173e-05	7.1503e-05	6.62346e-05	3.82857e-05	2.61422e-05	3.73781e-05	3.01895e-05	2.3167e-05	3.0246e-05	2.277e-05	3.60093e-05	2.17143e-05	1.91484e-05	3.9519e-05	3.99605e-05	3.94509e-05	4.43596e-05	5.85895e-05	1.48215e-05	1.35763e-05	2.0158e-05	9.53643e-06	1.8872e-05	1.84378e-05	4.48717e-05	2.82981e-05	4.36884e-05	1.08421e-05	6.27644e-05	2.50558e-05	6.23014e-06	1.36009e-05	2.41106e-05	4.63168e-05	2.44183e-05	2.04949e-05	2.29997e-05	1.30557e-05	1.39494e-05	4.46004e-05	3.4028e-05	2.69117e-05	2.92421e-05	1.7043e-05	1.81011e-05
Zfp606	6.85659e-06	3.34222e-05	2.8459e-05	2.95716e-05	3.18615e-05	1.29775e-06	1.14087e-05	4.85759e-05	0	1.54322e-05	5.65099e-06	3.48676e-05	0	1.78018e-05	3.87719e-05	1.52617e-05	1.7756e-05	5.72743e-05	2.25662e-05	1.65862e-05	1.18515e-05	2.12214e-05	3.31146e-05	2.41066e-05	1.12565e-05	7.47418e-06	4.5496e-05	2.75697e-05	2.49189e-05	7.00363e-05	4.03872e-05	5.13558e-05	3.69704e-06	7.28697e-06	3.97352e-06	1.17307e-05	2.95755e-05	0	2.32753e-05	5.99364e-05	3.76426e-06	0	3.90748e-05	3.23777e-05	1.55586e-06	2.35007e-05	4.2735e-05	0.000109146	3.16402e-06	4.06292e-06	8.81231e-06	0	1.59497e-05	0	1.62115e-05	8.86918e-06	4.5433e-05	3.10605e-05	7.47897e-06	1.26309e-05	1.68864e-05	1.64432e-05	3.23501e-05	2.42514e-05	3.83455e-06	1.30706e-05	9.17078e-06	4.78729e-06	3.40862e-06	1.29562e-05	2.09713e-05	6.38764e-06	4.512e-06	2.17652e-05	1.48753e-05	1.23712e-05	2.5675e-06	1.43838e-05	4.08817e-06	7.0932e-06	4.70664e-06	4.37379e-06	2.96555e-06	7.2949e-06	1.89126e-06	6.04964e-06	1.01446e-05	1.58932e-05	5.95331e-06	4.03982e-06	2.58951e-05	8.58854e-06	4.11924e-06	0
Zfp329	2.92981e-05	7.2379e-05	9.92135e-06	3.76581e-05	3.43051e-05	2.43243e-05	1.82101e-05	2.44643e-05	0	1.61648e-05	3.34592e-05	6.49432e-05	0	4.59093e-05	5.35563e-05	4.05225e-05	9.53589e-05	3.73813e-05	5.94275e-05	5.8564e-05	2.35515e-05	7.49935e-05	2.65113e-05	4.66523e-05	0.000121042	2.79856e-05	0.00010068	2.34663e-05	5.07584e-05	5.04407e-05	0.000113015	0	1.72055e-05	0.000112109	1.05014e-05	3.16237e-05	5.09881e-05	2.28415e-05	3.35456e-05	3.61347e-05	1.68102e-05	1.22261e-05	5.8618e-05	4.66197e-05	1.67856e-05	2.9341e-05	0	3.34135e-05	1.29625e-05	2.78009e-05	2.12572e-05	5.84115e-05	4.55953e-05	6.12937e-05	1.36452e-05	2.27758e-05	5.23368e-05	4.70286e-05	1.0657e-05	1.22636e-05	1.89782e-05	2.94162e-05	6.16971e-05	4.96355e-05	2.00012e-05	2.42057e-05	2.98701e-05	4.46884e-06	7.54147e-06	2.14245e-05	2.69684e-05	1.42361e-05	1.55361e-05	2.50475e-05	9.21354e-06	4.26443e-05	1.59394e-06	2.07911e-05	3.53891e-05	3.52908e-06	4.93099e-06	1.37641e-06	1.52797e-05	7.2949e-06	1.37447e-05	6.53468e-06	8.83051e-06	6.07287e-06	0	4.25224e-06	1.58099e-05	7.68114e-06	0	7.90139e-05
Zfp110	1.06915e-05	2.58767e-05	1.46071e-05	2.7168e-05	2.8482e-05	6.03489e-06	8.21084e-06	2.32417e-05	0.000115259	2.9424e-05	2.40616e-05	4.08264e-05	0	6.39708e-05	4.38249e-05	1.76932e-05	6.70519e-05	1.51582e-05	4.32794e-05	6.25882e-05	1.89222e-05	4.07484e-05	1.30058e-05	3.28549e-05	8.58169e-05	7.09207e-06	2.4165e-05	8.52836e-06	2.40407e-05	2.77033e-05	6.94343e-05	2.86829e-05	4.22425e-05	3.03659e-05	2.29826e-05	1.42116e-05	5.14813e-05	0	0	2.69629e-05	9.50163e-06	4.1595e-05	4.09568e-05	5.18883e-05	1.80662e-05	5.61799e-05	0	0	2.32817e-05	8.56506e-06	1.85832e-05	4.9149e-06	1.73637e-05	1.56407e-05	9.67087e-06	8.02977e-06	3.9714e-05	2.53457e-05	1.24911e-05	1.71714e-05	1.18849e-05	2.49577e-05	3.11011e-05	4.3196e-05	1.05115e-05	6.90604e-06	8.70933e-06	5.98356e-06	1.2253e-05	1.72966e-05	1.42189e-05	1.60702e-05	7.3794e-06	8.09782e-06	9.47185e-06	4.24897e-05	2.50154e-06	1.69107e-05	1.12145e-05	9.26441e-06	6.44213e-06	7.36021e-06	5.75387e-06	1.23166e-05	1.1003e-05	3.66121e-06	1.10279e-05	4.50845e-06	1.06644e-05	1.71658e-06	7.98731e-06	1.09528e-05	1.19835e-05	0
Zscan22	9.55155e-06	1.36912e-05	4.09675e-06	1.67918e-05	9.74285e-06	8.23647e-06	6.46845e-06	3.90503e-06	0	0	9.72006e-06	2.61497e-05	0	8.40054e-06	4.34877e-06	6.0208e-06	2.29535e-05	0	2.19925e-05	1.59014e-05	9.91896e-06	8.00571e-06	0	1.01438e-05	1.07747e-05	4.9638e-06	7.96382e-06	4.16625e-06	3.74732e-05	2.29793e-05	2.94479e-05	0	2.13167e-05	8.16204e-05	7.52367e-06	6.38382e-06	2.35124e-05	2.77624e-05	2.32753e-05	1.07284e-05	2.89589e-06	0	1.0916e-05	1.20219e-05	6.92157e-06	7.38084e-06	0	2.84649e-05	0	5.63605e-06	5.0014e-06	1.47239e-05	1.47976e-05	0	7.87774e-06	6.67822e-06	1.52109e-05	1.58022e-05	3.3196e-06	3.78335e-06	1.41895e-05	1.53622e-05	1.51225e-05	1.18298e-05	3.44293e-06	2.549e-06	6.07305e-06	1.51946e-06	2.33893e-06	5.70093e-06	4.32934e-06	6.21351e-06	3.15138e-06	0	1.83053e-06	6.70529e-06	5.79722e-07	1.1756e-06	2.93689e-06	1.43e-05	1.89855e-06	1.06997e-06	0	1.029e-05	0	1.69802e-06	3.11222e-06	0	5.1954e-06	0	4.93021e-06	0	0	0
Rps5	0.00107058	3.21302e-05	0.00046905	4.36692e-05	2.98827e-05	0.00400306	0.00087917	3.49344e-05	0.00040182	5.71335e-05	7.88119e-05	1.21651e-05	0.000426785	0	3.38462e-05	0.000801453	1.00503e-05	0.000411312	0	3.92517e-05	0.000657845	2.71333e-05	0.000381017	2.10132e-05	3.63594e-05	0.000633326	5.10788e-06	0.000307396	1.13811e-05	2.98655e-05	2.69206e-05	0.000477687	3.37501e-05	8.92299e-05	0.00132775	0.00159759	3.03407e-05	0.000396138	1.46688e-05	0.000107528	0.00330944	0.000755335	3.78919e-05	8.63786e-05	0.00296636	7.83538e-05	0.000340783	1.10742e-05	0.0011037	0.0033402	0.000834088	0.00138915	1.5183e-05	1.48308e-05	3.82576e-05	0.00129603	1.94855e-05	3.85785e-05	0.000404846	0.000378997	2.86305e-05	1.53666e-05	6.18806e-05	4.66799e-05	0.00464516	0.000602282	0.000806848	0.000635022	0.00201845	0.00111281	0.00242118	0.000471136	0.000523337	0.000376451	0.000656141	0.0010013	0.00250724	0.000953606	0.00272643	0.00177804	0.000749776	0.00193091	0.00136863	0.00317625	0.000562406	0.00076766	0.000521088	0.000750647	0.00134402	0.00269428	0.0010987	0.00374608	0.00230864	0.00046277
Zfp446	3.23319e-06	1.89983e-05	6.81125e-06	4.57731e-06	3.18851e-06	0	5.56027e-06	0	0	0	0	1.46216e-06	0	0	7.06964e-06	4.15422e-06	1.32626e-05	0	7.41246e-06	0	2.95692e-06	8.88908e-06	7.19922e-06	1.04872e-05	1.37086e-05	4.07909e-06	1.98064e-05	2.1634e-06	4.63854e-06	9.72432e-06	7.99813e-06	0	2.2409e-05	2.42319e-05	5.08546e-06	3.00219e-06	3.94892e-06	0	0	1.92457e-05	1.50711e-06	0	4.09893e-06	1.19388e-05	3.51701e-06	7.85016e-06	0	0	9.63187e-06	7.53689e-07	6.33389e-06	0	2.2227e-06	2.76087e-05	2.39972e-05	3.41269e-06	4.12434e-06	5.92951e-06	8.28226e-07	1.34922e-06	3.30017e-06	6.05579e-06	7.77718e-06	1.05647e-05	4.16921e-06	3.10135e-06	1.00467e-05	9.96839e-07	5.25862e-07	2.1724e-06	1.45254e-06	6.04884e-07	5.31478e-06	7.52042e-06	2.40405e-07	0	0	8.39166e-06	3.05057e-06	6.99937e-06	1.40734e-06	8.99484e-07	5.8509e-06	0	6.53519e-07	1.62553e-06	1.66545e-06	0	3.59073e-06	0	4.03161e-06	0	0	1.82802e-05
Zbtb45	6.92516e-06	5.32409e-06	0	6.90409e-06	4.09967e-06	2.46567e-06	5.50214e-06	0	0	0	0	9.21475e-06	5.48246e-05	2.23414e-05	0	7.93608e-06	0	0	0	0	9.10915e-06	3.53767e-06	3.59961e-06	0	8.39711e-06	4.53045e-06	0	0	2.59252e-06	3.61097e-06	5.47861e-06	0	1.27905e-05	0	2.16182e-06	7.50615e-06	9.76248e-06	0	0	0	8.64744e-06	1.42593e-05	5.76542e-06	0	1.5503e-05	3.59493e-05	0	0	3.82711e-06	1.00661e-05	3.62571e-06	1.07016e-05	6.60851e-06	2.04863e-05	2.54149e-06	3.18584e-06	2.61833e-06	5.01318e-06	4.04523e-06	2.18076e-06	1.46496e-05	2.88153e-06	4.16169e-06	6.70394e-06	9.28172e-06	6.12211e-06	1.71216e-05	3.14007e-06	1.35306e-05	1.44625e-05	4.03783e-06	3.91576e-06	5.32013e-06	5.68508e-06	5.84444e-06	8.30308e-06	1.02202e-05	1.47814e-05	2.41895e-06	1.64917e-05	3.32117e-06	8.77073e-06	1.04025e-05	5.47118e-06	9.98011e-07	7.5052e-06	4.54309e-06	5.76594e-07	6.18779e-06	0	4.62253e-05	1.05775e-05	9.97944e-06	0
Trim28	2.60044e-05	5.58197e-06	3.37036e-06	1.46043e-05	9.82062e-06	3.73462e-05	3.05875e-05	0	0	1.07364e-05	7.30567e-06	1.20133e-05	2.43665e-05	2.83503e-05	2.74921e-05	2.65269e-05	2.83006e-06	3.56275e-05	1.77169e-05	0	5.41134e-05	1.62768e-05	7.58593e-06	3.77849e-06	8.80829e-06	2.58018e-05	1.03732e-05	7.15144e-06	2.1575e-05	1.44766e-05	5.0514e-06	0	2.77817e-05	8.37416e-06	6.3786e-05	2.77866e-05	7.3996e-06	0	5.32008e-05	1.60821e-06	2.51857e-05	5.64057e-05	1.85225e-05	1.94642e-05	1.63725e-05	3.13714e-06	0	7.72618e-06	0	4.68019e-05	4.33419e-05	5.20218e-05	4.24099e-06	1.07022e-05	2.83206e-06	2.07082e-05	5.99499e-06	1.16033e-05	9.1354e-06	9.70154e-06	1.55991e-05	2.00808e-05	1.35882e-05	6.84121e-06	3.00435e-05	3.38628e-05	3.27816e-05	1.76435e-05	1.89605e-05	3.29638e-05	2.09788e-05	3.70045e-05	1.52927e-05	3.02861e-05	1.77701e-05	3.84252e-05	1.27249e-05	2.70176e-05	2.61158e-05	6.45688e-05	1.61313e-05	2.47554e-05	3.66726e-05	5.50655e-05	1.0477e-05	1.79036e-05	3.51619e-05	1.17652e-05	1.37119e-05	2.52657e-05	3.18418e-05	3.71472e-05	7.95932e-06	0.000142579
Chmp2a	0.000162098	1.38939e-05	0.000171652	1.05471e-05	2.50239e-05	0.000143106	0.000224402	1.49923e-05	0.000117684	0	2.93638e-05	1.4316e-05	4.22659e-05	5.61063e-05	2.28482e-05	0.00017941	6.0024e-06	0.000281814	1.06297e-05	1.72522e-05	0.000193796	7.35896e-06	0.000191566	0	1.08741e-05	0.000139079	1.37477e-05	0.000145889	1.29654e-05	2.51118e-05	2.25978e-05	0.00016855	0	1.87719e-05	0.00019725	0.000266575	1.43414e-05	0.00023538	5.06665e-05	3.67521e-05	0.000215425	0.000163177	2.24754e-05	1.04027e-05	0.000133404	3.77411e-05	7.85325e-05	4.62333e-05	0.000222271	0.000183811	0.000222225	0.000288893	3.56771e-05	0	3.11778e-05	0.000114706	1.02742e-05	2.73707e-05	0.000116371	0.000125428	1.42301e-05	7.52867e-06	1.28557e-05	2.05383e-05	0.000165172	0.000194281	0.000311042	0.000149315	0.00020794	0.000329351	0.000143924	0.000216742	0.000158852	0.000152223	0.000227021	0.00024634	0.000221393	0.000253822	0.000203528	7.93334e-05	0.000159464	0.000161178	0.000328805	0.000110899	0.000179921	0.000171775	0.000185895	0.000266731	0.000295742	0.000272942	0.000191445	0.000170588	0.000146422	0.000132149
Ube2m	7.40443e-05	1.0034e-05	8.94017e-06	8.25416e-06	4.73548e-06	4.5479e-05	0.000112868	3.27633e-06	0	1.5803e-05	6.35324e-06	0	1.05077e-05	5.004e-06	0	7.30549e-05	0	0	1.30025e-05	4.75321e-06	8.91062e-05	1.23014e-06	7.29086e-06	2.56023e-06	0	8.90285e-05	8.14604e-06	1.20101e-05	1.4637e-05	1.63495e-06	5.13446e-06	0	1.56196e-05	1.46077e-05	1.70338e-05	6.14809e-05	0	0	3.33805e-05	0	4.4667e-05	1.49134e-05	0	3.7856e-06	5.22902e-05	0	0	0	2.46731e-05	4.03866e-05	3.67971e-05	4.05288e-05	2.15543e-06	0	0	7.54642e-05	3.16097e-06	1.47525e-06	1.51556e-05	1.18106e-05	1.51845e-05	8.09953e-06	3.09999e-06	8.68866e-06	5.2246e-05	3.42344e-05	4.54439e-05	4.92874e-05	2.21903e-05	2.47548e-05	3.08418e-05	2.6979e-05	6.03279e-05	6.72616e-05	6.47435e-05	3.43262e-05	3.76355e-05	6.20205e-05	2.98738e-05	1.24298e-05	4.58829e-05	3.37993e-05	5.55512e-05	4.42659e-05	4.3392e-05	5.25172e-05	6.44153e-05	5.48395e-05	6.2711e-05	2.67166e-05	7.61945e-05	6.21478e-05	2.6388e-05	0.000115053
6330408A02Rik	3.58997e-06	4.86231e-06	0	0	1.34148e-05	1.88539e-06	4.33878e-06	8.46453e-06	0	0	3.53452e-05	2.43973e-05	0	0	1.43369e-05	6.88736e-06	4.75398e-06	0	0	1.58224e-05	1.07402e-05	4.33638e-06	0	0	1.91932e-05	3.19622e-06	1.47196e-06	0	0	8.25369e-06	1.97897e-05	0	0	8.19807e-06	3.1422e-06	6.72347e-06	3.13444e-05	0	0	1.12442e-05	2.6579e-06	7.54283e-06	1.57945e-05	8.01263e-06	2.52793e-06	7.85016e-06	0	4.56522e-05	0	2.46275e-06	1.3719e-05	4.04688e-06	3.15621e-06	0	1.02317e-05	3.96373e-06	1.00982e-05	1.08253e-05	0	0	0	0	1.53671e-05	7.31037e-06	4.54653e-07	2.84804e-06	3.29483e-06	1.09985e-06	1.98923e-06	1.78981e-06	0	0	4.50729e-06	5.08293e-06	0	2.17362e-06	0	1.03411e-05	0	2.12043e-05	1.75773e-06	6.06398e-06	4.26106e-06	0	2.61189e-06	1.32762e-06	2.01997e-06	1.40657e-05	3.17465e-06	0	0	0	0	0
Lig1	4.0109e-06	1.03677e-05	4.72912e-06	0	9.30925e-07	1.40645e-05	5.39916e-06	0	0	0	0	2.67381e-06	0	0	0	1.15785e-05	1.55731e-05	6.51621e-05	0	2.40267e-05	1.16841e-05	0	4.97552e-06	5.65585e-06	0	2.66006e-06	1.18543e-05	0	3.83634e-06	5.45594e-06	5.12474e-06	5.57041e-05	2.1443e-05	0	8.32636e-06	1.00226e-05	1.54497e-05	0	2.60349e-05	8.24572e-06	1.14343e-05	6.79828e-06	1.41577e-05	0	3.45794e-05	6.04677e-05	1.62496e-05	0	0	2.52726e-05	1.10985e-05	2.12987e-05	2.47005e-05	0	2.04739e-05	2.66093e-06	4.4863e-06	8.49294e-06	1.70812e-06	3.16548e-06	6.39681e-06	2.50163e-06	5.18036e-06	3.1455e-06	1.31522e-05	1.96065e-06	4.43484e-06	1.59367e-06	9.63828e-06	7.59085e-06	1.02217e-05	6.5761e-06	1.0401e-05	0	2.69171e-06	1.3479e-05	3.40115e-05	2.67702e-05	7.46566e-06	6.8087e-05	1.47375e-06	2.59963e-05	1.08593e-05	0	1.9932e-06	3.70525e-06	3.57137e-06	8.05628e-06	4.4411e-06	1.71658e-06	4.10389e-06	1.88123e-05	4.79734e-06	0
Ehd2	1.04874e-06	0	0	6.71054e-06	2.3127e-06	0	0	0	0	0	0	0	0	1.5586e-05	0	1.38926e-05	0	0	3.00379e-05	0	1.17733e-05	0	0	0	0	2.94595e-07	4.20514e-06	0	1.94229e-06	0	2.01335e-05	0	1.19197e-05	2.55445e-05	9.36731e-05	4.50846e-05	2.36099e-05	8.12221e-05	3.32425e-05	1.16695e-05	1.423e-06	0.000135521	1.67244e-05	0	0	3.6375e-06	0	0	0	0	9.29757e-05	0.000116114	5.65328e-05	2.5515e-05	1.7577e-05	1.36347e-07	2.5498e-06	2.04452e-06	0	0	4.50647e-06	0	1.02267e-06	3.35812e-06	0	7.66422e-06	0.000134366	7.99848e-07	6.73373e-07	8.73136e-05	5.03669e-06	0	1.67391e-06	1.37208e-05	5.72245e-07	7.76669e-05	3.03534e-06	4.49244e-05	0	0	2.93944e-07	0	9.6225e-05	4.53935e-06	7.25174e-06	4.10786e-06	0	0	6.85461e-05	0	2.21516e-05	0	0	2.36518e-05
Napa	6.81434e-05	2.82091e-05	8.38402e-05	3.56268e-05	1.27747e-05	7.33725e-05	7.38273e-05	3.80912e-05	2.84576e-05	2.77775e-06	3.21815e-05	4.00683e-05	4.47731e-05	1.28263e-05	5.54739e-05	5.21128e-05	3.52609e-06	6.89817e-06	1.06297e-05	3.3003e-05	7.42324e-05	2.04121e-05	3.35874e-05	3.30302e-05	2.43016e-05	4.81321e-05	3.26337e-06	3.40458e-05	3.20442e-05	2.59638e-05	2.89989e-05	2.27108e-05	4.0434e-05	2.65013e-05	9.00066e-05	7.99915e-05	3.42149e-05	0	6.11446e-05	0	6.55615e-05	0.000148142	3.95894e-05	1.24138e-05	4.88125e-05	5.02978e-05	3.18471e-05	8.29391e-05	3.44043e-05	5.06031e-05	8.60532e-05	5.54947e-05	3.19532e-05	0	5.20969e-06	5.12006e-05	2.50103e-05	2.5631e-05	4.03896e-05	4.56667e-05	1.76099e-05	2.01227e-05	2.98694e-05	2.87034e-05	6.44231e-05	6.68102e-05	0.000150973	4.49451e-05	6.1881e-05	9.9807e-05	6.73173e-05	5.84984e-05	2.27287e-05	4.84681e-05	7.1428e-05	6.25383e-05	7.90556e-05	3.25084e-05	7.74847e-05	2.98454e-05	7.25177e-05	6.04243e-05	9.39606e-05	6.07839e-05	7.74295e-05	6.63102e-05	4.37364e-05	0.000121382	0.000128954	9.72642e-05	0.000142895	6.88557e-05	7.36626e-05	0.000157769
Kptn	1.47843e-05	4.07814e-05	9.52629e-06	1.75265e-05	3.94138e-05	5.64365e-06	8.56105e-06	4.78828e-05	9.84856e-05	1.68536e-05	9.7126e-05	1.33553e-05	2.76404e-05	2.13851e-05	2.51476e-05	1.18146e-05	3.45192e-05	1.42322e-05	2.22966e-05	3.57997e-05	3.47995e-06	2.72258e-05	9.5104e-06	1.68225e-05	2.80137e-05	1.20198e-05	3.70847e-05	2.49103e-05	3.16019e-05	5.97619e-05	2.19556e-05	2.27108e-05	5.72683e-06	3.5664e-05	1.22343e-05	1.39449e-05	7.92547e-05	4.57797e-05	1.60516e-05	5.83874e-05	8.99841e-06	8.91211e-06	4.06812e-05	2.04674e-05	3.53992e-06	1.46211e-05	7.31353e-05	6.46119e-05	1.80901e-05	1.0197e-05	9.98904e-06	5.71324e-06	2.2227e-06	1.23968e-05	3.19963e-05	8.51968e-06	2.66888e-05	3.71984e-05	9.28005e-06	5.71992e-06	1.1406e-05	1.91038e-06	3.9856e-05	1.82528e-05	1.23743e-05	1.54269e-05	3.58051e-06	7.83649e-06	9.60255e-06	9.16514e-06	6.15188e-06	1.43707e-05	4.8813e-06	2.02241e-05	2.33587e-05	1.40341e-05	2.95241e-06	1.06512e-05	4.65186e-06	1.66474e-05	8.83957e-06	3.86468e-06	3.07363e-05	4.0536e-06	1.0787e-05	1.62496e-05	1.15186e-05	6.10938e-06	7.62645e-06	1.26544e-05	4.11796e-05	0	9.2239e-06	0
Dhx34	1.2182e-05	2.71306e-05	8.52893e-06	2.58369e-05	1.97482e-05	5.81709e-06	5.58661e-06	3.90503e-06	0	0	0	1.35907e-06	0	1.99868e-05	1.43988e-05	6.27746e-06	2.79985e-05	0	1.41648e-05	1.40171e-05	1.06165e-05	1.16495e-05	0	5.9555e-06	9.83008e-06	5.62224e-06	1.02852e-05	0	6.49227e-06	1.19149e-05	2.81739e-05	0	0	8.72829e-06	3.14539e-06	6.95481e-06	3.77819e-06	0	3.32572e-05	1.09018e-05	5.82615e-06	0	2.50707e-06	2.10789e-05	6.92769e-06	4.75895e-05	0	4.83122e-05	4.18858e-06	7.48302e-06	5.18799e-06	0	8.91242e-06	0	2.26492e-05	7.28351e-06	1.50162e-05	1.77419e-05	1.62478e-06	4.1151e-06	1.23283e-05	3.17107e-06	1.33003e-05	1.36064e-05	5.21337e-06	3.46628e-06	1.69291e-06	4.43599e-06	6.19418e-06	4.18255e-06	4.1565e-06	1.06691e-05	6.76806e-06	2.75391e-06	2.46515e-06	2.38878e-06	1.03075e-05	2.73469e-06	8.16966e-06	2.88039e-05	5.37736e-06	8.0023e-06	3.61579e-06	5.43531e-06	2.22986e-06	1.61169e-05	5.0253e-06	7.07228e-06	4.00161e-06	1.53299e-05	2.28066e-06	9.15959e-06	6.98959e-06	4.90196e-05
C5ar1	0	2.73269e-06	1.58565e-06	9.81849e-06	1.13258e-06	0	1.4348e-07	0	2.51383e-05	1.78536e-05	2.34193e-05	0	0	7.1347e-06	0	0	0	0	3.82632e-06	0	0	0	0	0	0	0	1.44564e-06	0	6.46857e-06	1.51767e-05	0	0	2.88676e-06	0	0	0	9.47185e-06	0	3.10559e-05	8.4088e-06	2.87928e-05	0	8.39629e-06	6.62388e-06	0.000139597	0.000115274	2.15424e-05	0	0.000323519	0	3.35103e-07	0	1.81619e-06	0	0	0	5.40183e-07	1.42974e-06	3.8711e-06	6.09841e-06	7.89421e-06	3.28359e-06	1.66911e-06	5.39421e-06	0	0	0	3.20973e-07	0.000199126	0	6.49401e-06	4.82065e-06	0	7.25737e-06	1.87474e-06	1.28548e-05	3.18331e-05	0	0	0	6.0716e-07	0.000222897	2.22859e-06	0	0	0	0	0	0	4.50177e-05	0	0	0	0
Inafm1	2.28641e-05	2.9819e-05	9.02007e-06	7.19432e-06	1.01923e-05	5.55972e-06	1.79333e-05	2.58104e-05	1.52952e-05	0	3.94875e-05	1.14304e-05	1.80845e-05	0	0	2.41233e-05	1.96329e-06	9.07556e-06	0	0	1.63829e-05	8.95185e-06	0	0	1.93073e-05	1.39663e-05	7.92826e-06	2.34784e-05	4.22627e-06	8.48087e-06	0	0	4.32272e-06	1.65196e-05	2.53982e-05	2.40914e-05	4.7972e-06	3.39674e-05	6.31425e-05	1.10196e-05	9.56356e-06	3.09603e-05	3.30728e-05	6.40616e-05	1.73642e-05	2.13676e-05	0	0	3.28487e-05	5.4221e-06	8.11429e-06	1.25201e-05	0	4.53774e-06	7.76669e-06	8.4659e-06	9.22725e-06	1.34839e-05	5.46974e-06	7.47266e-06	7.37132e-06	1.53916e-06	9.82384e-06	1.42647e-05	8.08805e-06	1.26445e-05	1.60702e-05	4.87527e-06	1.00128e-05	2.93634e-05	8.87461e-06	7.23209e-06	2.98646e-05	1.03859e-05	7.58983e-06	3.35261e-05	1.52221e-05	2.1895e-05	2.27099e-06	1.04428e-05	5.3532e-06	7.47128e-06	2.34482e-05	3.43763e-06	5.57672e-06	1.81742e-05	1.64274e-05	2.81479e-06	2.47935e-05	2.61045e-06	1.22123e-05	5.05669e-06	0	0
Ccdc9	1.34839e-05	8.78398e-06	0	1.96439e-05	2.53909e-05	1.76241e-05	1.11304e-05	3.04303e-06	0	5.06297e-05	0	3.64611e-06	0	0	1.94777e-05	7.54636e-06	0	0	0	8.80498e-06	1.10196e-05	6.86668e-06	1.15962e-05	1.28631e-05	2.47312e-05	8.44479e-06	1.14374e-05	0	7.67749e-06	1.29186e-06	3.95401e-06	6.51042e-05	6.09823e-06	0	7.69787e-05	2.07957e-05	2.71314e-05	3.11721e-05	0	3.38994e-05	2.27012e-05	4.379e-05	1.50315e-05	2.29352e-05	2.80681e-05	2.275e-05	1.57183e-05	1.67068e-05	2.28131e-05	1.33629e-05	3.14713e-05	0	7.31367e-06	0	8.05971e-06	1.01043e-05	1.64369e-05	1.36097e-05	8.80877e-06	1.20589e-05	1.27837e-05	1.22999e-05	1.94574e-05	2.04293e-05	2.36191e-05	8.36337e-06	1.14701e-05	5.91599e-06	1.17628e-05	2.11306e-05	3.30098e-05	8.04209e-06	3.56338e-06	5.87572e-06	8.68851e-06	1.81848e-05	3.15657e-05	2.45944e-05	1.51019e-05	1.75545e-05	6.65166e-06	1.83575e-05	2.87985e-05	1.56132e-05	3.4829e-06	5.51543e-06	5.10414e-06	6.2155e-06	1.27994e-05	4.61708e-05	2.70976e-05	2.03817e-05	3.88025e-05	1.18259e-05
Bbc3	6.43021e-06	2.14147e-06	0	0	1.93353e-06	4.56315e-06	3.78631e-06	0	0	0	0	0	0	0	0	7.33979e-06	0	0	0	3.67978e-05	1.95042e-06	0	2.47749e-05	0	0	2.17082e-06	0	2.3521e-06	0	0	1.57837e-05	0	0	0	3.14195e-05	1.06169e-05	2.01057e-05	0	0	0	3.04801e-05	1.56831e-05	0	8.65124e-06	5.44753e-05	1.50925e-05	0	0	3.53037e-05	3.3881e-05	4.75824e-05	2.88685e-06	1.91427e-05	0	0	9.98574e-07	8.89929e-07	0	1.1636e-06	2.75746e-07	0	0	1.69585e-06	1.79488e-06	3.18188e-05	2.41938e-05	7.47931e-06	1.86938e-06	3.09091e-05	1.02109e-05	0	7.00904e-06	3.1e-06	8.01548e-06	3.14265e-06	7.52494e-06	2.70492e-05	2.08405e-05	2.00974e-05	5.00932e-05	1.40178e-06	2.16597e-05	1.21092e-05	1.04505e-05	6.95314e-07	2.78741e-06	5.07985e-06	0	7.85493e-06	3.21338e-05	2.83171e-05	2.24055e-06	6.00564e-05	0
Sae1	1.50945e-05	4.06485e-05	7.58495e-06	7.06082e-05	2.24847e-05	2.13856e-05	2.35743e-05	8.11106e-05	5.39658e-05	0.000107856	4.37828e-05	3.35874e-05	0	8.28163e-05	4.78015e-05	2.04373e-05	3.29905e-05	2.76319e-05	0.000126275	6.69666e-05	2.08025e-05	6.15986e-05	1.4999e-05	7.85151e-05	2.56401e-05	1.31827e-05	7.50748e-05	1.62238e-05	7.00036e-05	2.09745e-05	0.000111612	4.50288e-05	6.56134e-05	5.73963e-05	4.40244e-05	2.36188e-05	0.000109984	4.28266e-05	0.00011975	6.76272e-05	1.95456e-05	5.76926e-05	6.93735e-05	1.35971e-05	1.88974e-05	9.31296e-05	3.18878e-05	9.32185e-05	5.34131e-06	3.6325e-05	5.13851e-05	2.41415e-05	5.93617e-05	1.257e-05	2.11627e-05	1.50475e-05	5.60026e-05	5.43202e-05	2.49826e-05	2.31641e-05	6.43934e-05	4.6208e-05	3.98547e-05	4.13166e-05	3.80031e-05	2.68954e-05	3.36248e-05	1.60124e-05	1.41831e-05	4.61979e-05	3.94583e-05	2.61682e-05	4.93904e-06	1.41345e-05	1.24985e-05	9.93123e-06	1.91205e-05	4.27642e-05	2.11297e-05	6.67414e-05	2.16135e-05	2.29589e-05	6.468e-05	5.62542e-05	2.04491e-05	1.87775e-05	1.31163e-05	1.56463e-05	7.12435e-05	1.62331e-05	4.84423e-05	3.85266e-05	5.82012e-05	3.2306e-05
Zc3h4	1.04043e-05	5.23662e-05	1.22593e-05	7.8469e-05	2.9462e-05	3.63479e-06	1.46804e-05	5.25606e-05	0	7.43753e-05	1.45012e-05	4.01226e-05	0	3.98649e-05	2.03721e-05	1.50993e-05	7.90448e-05	0	8.31755e-05	0	1.9985e-05	4.46618e-05	1.41475e-05	5.53304e-05	5.52268e-05	1.1322e-05	6.33059e-05	1.99922e-06	4.52931e-05	4.4746e-05	6.68298e-05	0	4.20556e-05	7.99234e-05	1.87174e-05	1.80642e-05	2.60274e-05	0	9.57228e-05	3.69818e-05	8.88902e-06	9.21558e-06	5.26782e-05	2.88552e-05	6.42507e-06	6.26084e-05	0	1.63313e-05	2.01869e-05	1.11576e-05	1.91293e-05	9.36622e-06	6.13515e-05	3.11589e-05	3.69359e-05	8.7204e-06	4.12897e-05	5.2411e-05	6.25061e-06	6.88527e-06	3.98917e-05	2.36757e-05	3.38604e-05	2.88453e-05	1.42006e-05	1.59564e-05	7.58226e-06	5.28482e-06	7.19914e-06	7.38763e-06	9.84207e-06	3.73248e-06	1.06601e-05	9.80009e-06	5.10788e-06	1.67081e-05	0	2.18636e-05	1.45892e-05	5.20048e-06	3.02732e-06	1.09554e-05	1.19633e-05	1.3368e-05	3.02895e-06	1.09593e-05	1.21351e-05	3.00669e-06	2.79051e-06	6.89406e-06	5.35408e-06	0	0	0
Tmem160	0.000124101	2.32704e-06	7.17952e-05	7.1347e-06	3.05687e-05	0.000239754	0.000116336	1.15285e-05	2.89352e-05	1.62912e-05	1.97785e-05	1.60301e-06	9.28963e-05	0	0	0.000147568	0	0.000139428	0	2.6058e-06	0.000131976	3.31665e-06	6.6625e-05	0	0	0.000109598	0	0.00010206	6.21311e-06	9.72432e-06	4.41673e-06	7.72679e-05	1.29682e-05	0	7.68849e-05	0.000172148	1.36223e-05	0.000153446	3.42349e-05	0	0.000192426	9.55152e-05	2.34289e-05	0	0.000100191	2.35007e-05	4.12882e-05	3.6739e-05	6.49803e-05	0.000175904	0.000118866	0.000219799	0	5.0449e-06	6.81222e-06	9.15782e-05	3.5866e-06	5.85875e-06	6.23626e-05	5.83241e-05	1.16077e-05	1.63464e-06	1.06447e-05	7.84069e-06	0.000152917	0.000124323	0.000177133	0.000118807	9.54976e-05	0.0001625	0.000102546	0.000100409	0.000107096	0.000128029	0.000136098	0.000123028	0.000193974	0.000239062	0.000174834	0.000262237	0.000122405	8.8682e-05	0.000193168	0.000135247	9.53516e-05	0.00014769	0.000121828	0.000125288	8.85741e-05	0.000170518	0.000175823	0.000139659	8.83305e-05	0.000205312
Arhgap35	3.55852e-05	0.000108782	2.30747e-05	0.000247372	0.000116849	2.0851e-06	2.20459e-05	7.00766e-05	2.33754e-05	0.000219098	7.59625e-05	0.000134453	8.02003e-05	0.00024461	0.000104219	4.76601e-05	7.51295e-05	3.582e-05	0.00032944	8.13382e-05	6.04009e-05	0.000108009	3.8608e-05	0.00025388	0.000100689	3.64496e-05	0.000109745	4.61583e-05	0.00038379	9.07113e-05	7.15697e-05	0	0.000259757	7.2258e-05	2.37843e-05	2.46837e-05	0.000131603	7.08685e-05	0.000256808	0.000101433	4.09871e-06	4.95181e-05	0.000148238	0.000141111	1.15564e-05	4.2494e-05	0	7.31741e-05	2.25338e-06	6.06976e-06	1.83639e-05	2.38822e-05	0.000105538	0.000177513	0.000191918	1.75285e-05	8.54979e-05	5.9836e-05	1.90636e-05	1.49584e-05	0.000194541	0.000124771	7.91832e-05	7.58164e-05	9.72666e-06	1.8844e-05	2.06974e-05	1.34816e-05	2.76688e-06	1.03478e-05	6.51407e-06	2.01744e-05	2.50531e-05	2.57697e-05	1.18017e-05	2.00744e-05	1.93882e-06	3.65932e-05	1.03191e-05	0	7.44249e-06	1.42802e-06	1.12856e-05	0	1.49553e-05	1.25616e-05	2.09338e-05	4.09945e-06	8.63387e-06	3.94851e-06	2.86298e-05	0	1.2096e-05	1.60503e-05
Ap2s1	8.8356e-05	1.58221e-05	4.4013e-05	1.2762e-05	1.72344e-05	0.000123748	0.00010315	5.23887e-05	9.628e-05	2.22856e-05	2.01613e-05	1.09589e-05	5.95692e-05	7.65462e-06	1.78527e-05	9.65503e-05	0	3.45817e-05	1.83458e-05	2.16683e-05	0.000113015	1.50529e-06	5.52871e-05	2.56598e-05	2.84244e-05	8.39117e-05	1.40672e-05	4.422e-05	2.59252e-06	8.30792e-06	8.67209e-06	0	2.30418e-06	4.09128e-05	5.60156e-05	0.00015177	2.81974e-05	0	0	2.3228e-05	0.000173848	9.23997e-05	3.65251e-05	4.29124e-05	8.75425e-05	0	4.88246e-05	0	0.000102581	0.000180706	6.64265e-05	0.000132682	4.54117e-05	4.16786e-06	0	9.96606e-05	7.1045e-06	8.58247e-06	4.22213e-05	3.68368e-05	7.44293e-06	9.18989e-06	1.59942e-05	1.066e-05	0.000121908	8.10338e-05	6.8144e-05	7.93795e-05	9.31874e-05	0.000105556	0.000121457	9.222e-05	6.20218e-05	5.43212e-05	8.33788e-05	7.93743e-05	0.000147263	0.000127763	9.28771e-05	0.000130153	0.000105224	0.000107928	0.000110897	8.66292e-05	8.66195e-05	9.25047e-05	8.34876e-05	9.82649e-05	0.000162595	0.000125471	0.000105765	7.66138e-05	0.000105226	5.09849e-05
Slc1a5	0.000101838	0.000203716	5.09825e-05	0.000193775	0.000218509	7.14815e-05	4.0469e-05	0.000110934	1.52952e-05	0.000172154	0.000103675	0.000117935	5.48246e-05	0.000183521	0.000143698	6.3459e-05	0.000122052	7.6834e-05	0.000111106	0.00013168	5.87832e-05	0.000158893	9.1224e-05	0.000185702	0.000269507	6.27199e-05	0.000156177	6.01714e-05	0.000109778	0.000207031	1.95131e-05	0	4.68372e-05	1.30438e-05	0.000101912	1.57113e-05	2.09514e-05	0	5.65476e-05	6.72669e-05	2.53948e-05	2.01964e-05	0.000105717	0.000157576	3.51755e-05	4.20102e-05	3.78788e-05	0.000111892	8.89066e-06	5.58304e-05	1.4461e-06	1.66392e-06	0	3.89252e-05	0	2.55979e-06	1.93698e-05	3.33401e-05	4.55442e-06	1.47293e-06	2.66811e-05	2.01704e-05	2.22566e-05	1.43034e-05	4.58912e-05	2.89751e-05	0	9.43556e-07	1.83174e-05	5.15638e-06	5.76553e-05	3.90636e-05	4.88041e-05	4.5235e-05	2.19739e-05	2.76055e-05	2.95479e-05	5.0289e-05	7.40888e-05	1.27197e-05	3.86457e-07	1.86316e-05	5.47001e-06	3.9028e-05	1.95686e-05	4.66718e-05	3.94305e-05	1.65277e-05	1.20175e-05	3.22792e-05	6.97854e-05	4.05728e-05	0.000124015	7.90139e-05
Fkrp	1.63109e-05	6.50312e-06	2.41339e-05	7.89338e-06	2.43572e-05	1.18873e-05	1.84943e-05	6.50787e-06	4.86663e-05	2.05012e-05	0	0	0	2.91069e-05	1.29274e-05	1.32278e-05	3.79083e-05	0	1.80225e-05	5.80154e-06	1.94967e-05	5.98283e-06	2.64035e-05	4.60284e-06	5.69311e-06	1.58112e-05	1.07305e-05	1.358e-05	0	1.65678e-05	2.81243e-05	0	1.07799e-05	0	1.29219e-05	1.43769e-05	3.77812e-06	0	0	2.2304e-06	1.59034e-05	9.15471e-06	1.70575e-05	4.99466e-06	1.81092e-05	3.6375e-06	0	0	2.25338e-06	6.92518e-06	1.53203e-05	3.73567e-05	9.91817e-06	4.8944e-06	2.331e-05	1.04619e-05	6.6562e-06	8.52429e-06	9.65284e-06	9.48275e-06	4.80257e-06	2.00613e-05	6.00111e-06	5.45823e-06	1.32929e-05	1.87978e-05	5.56699e-06	4.73965e-06	6.02882e-06	8.12257e-06	1.02353e-05	1.46827e-05	5.38523e-06	9.34101e-06	1.95169e-06	1.58055e-05	1.76331e-06	1.89645e-05	1.94172e-06	1.04428e-05	4.58265e-06	1.78711e-06	2.28531e-05	0	8.33097e-06	1.03191e-05	1.36496e-05	6.71108e-06	1.28834e-05	0	2.07775e-05	1.72152e-05	3.94921e-05	2.40759e-05
Strn4	3.77098e-05	6.04242e-05	3.01176e-06	6.65273e-05	7.03389e-05	3.38075e-05	4.56407e-05	4.64945e-05	0	0.000110553	6.57427e-05	7.56454e-05	1.99872e-05	0.000100397	6.1341e-05	4.20088e-05	4.88537e-05	7.38645e-06	7.23645e-05	6.59519e-05	6.46708e-05	3.65452e-05	3.02709e-05	7.49657e-05	3.45288e-05	2.93154e-05	3.08932e-05	1.22844e-05	7.92769e-05	3.86097e-05	3.21444e-05	0	5.32937e-05	1.97477e-05	3.97471e-05	4.72431e-05	7.79381e-05	2.77624e-05	0	4.23713e-05	2.8021e-05	2.46093e-05	7.34569e-05	3.24969e-05	3.86205e-05	3.50409e-05	0	8.5781e-05	1.86093e-05	2.95712e-05	2.50208e-05	3.56145e-05	4.11317e-05	6.81815e-05	6.83596e-05	2.33686e-05	4.23196e-05	3.67095e-05	6.09001e-06	8.5603e-06	7.28903e-05	5.83311e-05	2.77646e-05	3.07814e-05	2.5474e-05	1.72183e-05	2.92399e-05	1.26627e-05	2.2786e-05	4.36885e-05	4.30612e-05	2.25191e-05	1.73421e-05	1.98469e-05	2.22769e-05	3.07274e-05	1.65205e-05	2.66675e-05	1.8886e-05	3.32101e-05	1.221e-05	1.834e-05	5.58082e-05	1.78075e-05	2.50051e-05	1.71834e-05	1.83301e-05	4.27103e-05	4.93022e-05	1.06666e-05	8.53466e-05	1.78784e-05	3.20778e-05	3.43305e-05
Prkd2	2.43711e-06	3.00659e-05	0	1.70761e-05	3.95486e-05	5.0736e-05	4.43492e-06	4.12981e-05	0	2.36636e-05	1.94401e-05	1.44891e-05	0	7.12251e-06	1.05766e-05	6.47123e-06	2.62429e-05	5.43846e-05	1.70099e-05	3.1285e-05	4.84088e-06	2.9451e-05	0	5.58333e-05	4.09289e-05	2.42181e-06	3.38867e-05	4.01249e-06	2.08149e-05	4.52956e-05	2.77031e-05	0	4.6395e-05	2.36122e-05	4.45071e-05	3.78938e-05	0.000211028	0	0.00016939	0.000211379	6.61415e-06	0	6.37353e-05	5.7532e-05	7.62941e-06	0.000118777	0	3.36439e-05	1.66313e-05	1.42895e-05	4.6499e-06	0	1.76012e-05	0	6.21583e-05	7.92085e-07	1.6356e-05	9.13318e-06	1.37763e-06	2.25523e-06	1.8666e-05	2.9964e-06	1.93749e-05	8.54236e-06	4.76085e-05	3.57571e-06	4.72428e-06	1.61276e-06	5.58701e-06	4.10107e-05	4.15591e-05	2.818e-06	1.61417e-06	9.46384e-06	3.58579e-06	0	2.82611e-06	1.04807e-05	4.47445e-05	3.18865e-05	8.91589e-07	4.0041e-06	4.17501e-05	5.02793e-05	3.14747e-07	3.76927e-06	6.38241e-06	1.03886e-06	0	2.12417e-05	5.39279e-06	2.39383e-05	2.48706e-05	0
Calm3	0.000128958	1.24876e-05	6.7779e-05	8.91437e-06	2.01618e-05	0.000154448	0.000175017	1.06633e-05	0.000247989	0	0	7.86915e-06	0.000282786	9.65251e-06	4.1102e-05	0.000216611	1.90204e-05	0.000131939	0	3.38753e-06	0.000205116	1.35825e-05	0.000110142	2.52335e-05	1.20401e-05	0.000121337	8.89483e-07	6.6123e-05	0	9.16228e-06	1.25069e-05	0.000101576	6.54978e-06	0	8.89328e-05	0.000182385	1.71616e-05	0.000206934	0	3.77138e-05	0.000182279	0.000163662	1.20966e-05	1.01412e-05	0.000138664	1.42523e-05	6.18205e-05	0	9.66269e-05	0.000194853	0.000230318	0.000197771	8.08355e-06	0	1.36244e-05	0.000242506	3.61927e-06	7.81757e-06	0.000145557	0.000142049	3.21051e-06	5.91033e-06	1.13714e-05	1.29084e-05	0.000181959	0.000108704	0.000314056	0.000289362	0.000170931	0.000138457	0.000137083	0.000189706	8.56305e-05	0.000142871	0.000205442	0.000357242	0.000242036	0.000312889	0.000254248	0.000233232	0.000295694	0.000168232	0.000126297	0.000155382	0.000199856	0.000117744	0.000122667	0.000210545	0.000244177	0.000211894	0.000314084	0.000215738	0.000144804	0.000135003
Pnmal2	6.98507e-06	3.92983e-05	0	0	8.58567e-06	1.61799e-06	4.63096e-06	2.65874e-05	0	0	0	0	0	0	0	8.64253e-06	0	0	0	0	6.99376e-06	8.25351e-06	4.32708e-06	0	3.95815e-06	5.44704e-06	1.40171e-06	1.03227e-05	0	0	2.32294e-05	0	0	0	1.27764e-06	2.38862e-06	0	0	0	0	0	2.48137e-05	6.84856e-06	7.78343e-06	5.28812e-07	1.31992e-05	0	6.87432e-06	0	0	2.32282e-05	3.79867e-06	1.74936e-05	0	2.69287e-05	1.41843e-06	1.12862e-05	4.52249e-06	1.81494e-07	0	0	0	2.4757e-06	1.26393e-06	2.79268e-07	1.55797e-05	2.23365e-05	3.84657e-07	0	1.24732e-06	0	5.65278e-07	7.6981e-06	4.95851e-06	8.34097e-07	1.19931e-05	0	1.20024e-05	0	0	0	0	0	0	0	0	0	0	0	0	0	0	0	0
Ppp5c	4.27623e-05	4.1623e-05	2.10843e-05	6.55102e-05	5.391e-05	2.64489e-05	4.81574e-05	6.44485e-05	0	6.55855e-05	4.3688e-05	0.00011894	5.94752e-05	3.17462e-05	2.91267e-05	5.51687e-05	7.47873e-05	4.64868e-05	2.93767e-05	6.63612e-05	6.14937e-05	7.19624e-05	6.87646e-05	6.1064e-05	7.52452e-05	5.13794e-05	8.14408e-05	8.26018e-05	5.83755e-05	4.23156e-05	1.19491e-05	7.1347e-05	1.71188e-05	4.84735e-05	4.5779e-05	3.52383e-05	2.00261e-05	5.51876e-05	3.21511e-05	4.28265e-05	2.41993e-05	5.42468e-05	9.83301e-06	9.78677e-06	2.47454e-05	4.14937e-05	0	3.41232e-05	2.45593e-05	3.25003e-05	3.62155e-05	3.15331e-05	1.25983e-05	2.95353e-05	4.4594e-06	3.36622e-05	3.26977e-05	3.16742e-05	3.19031e-05	3.39947e-05	2.97443e-05	3.16609e-05	2.98833e-05	3.27701e-05	3.79307e-05	7.51006e-05	2.68694e-05	2.61157e-05	2.24002e-05	3.0018e-05	4.46431e-05	5.65314e-05	2.92365e-05	4.36441e-05	3.11697e-05	3.80373e-05	1.44164e-05	4.75105e-05	1.4472e-05	3.00752e-05	3.22238e-05	2.36257e-05	5.78143e-05	1.41496e-05	5.95484e-05	3.3962e-05	5.46503e-05	3.13398e-05	5.201e-05	2.09792e-05	4.06246e-05	3.31625e-05	3.07697e-05	1.65038e-05
Pglyrp1	0	0	0	5.56894e-06	0	4.07062e-05	4.21859e-07	0	0	8.39962e-06	0	0	0	0	0	0	0	0	0	0	0	0	0	2.76757e-05	0	2.64265e-07	0	0	6.74911e-06	0	0	0	0	0	0	6.44933e-07	0	0	0	0	0.00024286	0	0	0	0	0	0	0	0.00130335	0.000123914	4.88908e-07	0	0	0	0	1.98272e-07	0	0	0	5.29221e-07	3.49426e-06	1.20911e-06	0	0	6.4593e-05	5.33449e-07	1.17272e-06	2.20802e-07	2.25544e-05	3.48307e-06	6.47952e-05	2.36432e-06	0	0	0	3.06061e-06	0.000422809	1.97783e-06	8.07524e-05	0.000151124	2.2397e-07	4.37106e-06	8.73807e-06	7.52098e-05	0	4.40436e-06	0	0	0	0.000239173	6.8511e-06	8.29567e-05	0.000146284	1.0529e-05
Ccdc61	3.09819e-05	3.31024e-05	4.39277e-05	4.94619e-05	3.44173e-05	4.23837e-06	2.32914e-05	0	2.33754e-05	7.81372e-06	2.40616e-05	1.42244e-05	1.71327e-05	1.97884e-05	4.52439e-05	1.89303e-05	5.02639e-06	1.42322e-05	1.49353e-05	1.88491e-05	2.25992e-05	2.58349e-05	2.13322e-05	5.9221e-05	2.24906e-05	2.83802e-05	2.41937e-05	2.45434e-05	3.83245e-05	4.27204e-05	1.65549e-05	0	2.29035e-05	2.15256e-05	1.43725e-05	9.91027e-06	2.79862e-05	0	8.43419e-05	2.1069e-05	9.21704e-06	0	1.93343e-05	2.72347e-05	8.64082e-06	0	0	2.55416e-05	7.47429e-06	3.50867e-06	7.23262e-06	0	4.25067e-05	2.18061e-05	1.90073e-05	4.57476e-06	1.37005e-05	5.7742e-06	7.8104e-06	3.75124e-06	1.46957e-05	9.02239e-06	1.3297e-05	1.62619e-05	7.41144e-06	3.82178e-05	7.24294e-06	3.98329e-06	8.37791e-06	2.3756e-05	1.97065e-05	3.71947e-05	3.76007e-05	3.10922e-05	2.76437e-05	2.05324e-05	3.72075e-06	2.87634e-05	1.42307e-05	5.20048e-06	5.26719e-06	7.2684e-06	9.83908e-06	4.36159e-06	3.75141e-05	1.78384e-05	3.50304e-05	2.61858e-05	3.6854e-06	3.31465e-06	3.48268e-05	0	0	1.65038e-05
Mypop	7.88847e-06	3.88487e-05	0	1.2013e-05	2.5306e-05	0	4.26254e-06	0	1.7319e-05	0	5.3041e-05	7.14537e-06	0	1.50421e-05	1.95499e-05	7.34735e-06	2.75698e-05	0	2.1541e-06	1.93005e-05	1.24382e-05	2.37693e-05	2.34302e-06	9.74772e-06	3.32104e-05	9.70135e-06	1.60651e-05	1.65522e-06	1.38985e-05	7.90204e-06	2.16256e-05	0	2.23492e-05	1.80865e-05	2.48142e-06	5.65698e-06	1.97317e-05	0	1.1154e-05	1.80923e-05	2.55279e-06	6.03602e-06	1.25811e-05	8.08885e-06	2.35425e-06	4.85201e-05	0	3.27547e-05	1.96436e-05	2.46388e-06	5.18476e-06	1.98305e-05	4.01268e-06	1.50943e-05	5.6846e-06	2.35978e-06	1.42935e-05	3.60225e-06	1.1756e-06	9.83135e-07	1.38689e-05	1.02175e-05	9.69037e-06	3.62465e-06	1.17652e-06	5.05416e-06	8.10205e-06	1.78364e-06	1.60278e-06	9.03542e-06	0	2.35235e-06	1.30102e-05	1.23772e-05	7.34413e-06	1.7308e-05	0	1.00893e-05	0	0	1.13579e-06	1.1847e-06	6.28202e-06	0	6.92332e-06	6.66748e-06	5.72231e-06	1.59472e-06	2.53316e-05	0	4.73678e-06	0	0	7.57209e-06
Irf2bp1	1.70843e-05	3.45824e-06	2.46607e-06	0	2.58415e-06	2.05291e-05	2.33003e-05	4.61936e-06	0	0	0	0	1.80845e-05	0	0	1.74452e-05	0	0	0	0	3.18933e-05	8.84649e-06	0	0	0	1.54825e-05	0	2.04016e-05	0	0	3.10737e-06	0	0	0	9.95385e-06	1.9001e-05	2.5996e-06	0	0	0	7.90023e-06	1.5014e-05	7.27104e-06	0	1.28161e-05	1.61452e-05	0	0	2.25338e-06	2.27078e-05	1.38967e-05	6.50971e-06	4.51586e-06	0	3.71799e-05	1.12669e-05	3.77284e-06	3.86377e-06	4.16272e-06	4.8816e-06	0	0	1.25858e-06	5.7451e-06	1.61608e-05	1.35792e-05	1.21516e-05	5.31592e-06	8.29089e-06	1.4485e-05	3.68016e-06	1.18569e-05	1.89182e-05	4.4961e-06	1.80113e-05	2.58696e-05	6.99589e-07	3.01077e-05	2.41087e-05	1.38293e-05	4.51902e-06	1.099e-06	2.12872e-05	1.40684e-05	3.64742e-06	9.07176e-06	7.84347e-06	7.52923e-06	4.33483e-05	2.12857e-06	3.15964e-05	4.88455e-06	0	2.1777e-05
Sympk	2.92353e-05	2.09244e-05	0	5.47545e-05	2.20131e-05	2.15652e-05	2.68322e-05	3.36669e-05	0	0.000104534	0	2.71889e-05	0	5.24131e-05	5.14205e-06	2.2847e-05	0	0	2.71338e-05	4.01994e-05	2.15246e-05	3.90933e-05	9.69476e-06	4.83221e-05	1.51271e-05	2.74349e-05	3.47738e-05	1.07784e-05	6.29942e-05	1.93607e-05	2.34506e-05	0	6.90909e-05	2.73194e-05	1.29826e-05	1.95315e-05	1.12482e-05	0	3.0945e-05	0	1.73795e-05	1.18387e-05	2.29765e-05	1.4554e-05	1.13859e-05	3.22709e-05	0	3.35117e-05	0	1.81502e-05	7.4448e-06	2.85353e-05	1.84931e-05	9.60864e-05	1.5886e-05	1.99982e-05	2.38019e-05	2.99088e-05	4.88466e-06	4.65778e-06	6.20546e-05	4.81784e-05	2.60648e-05	1.43196e-05	2.00726e-05	9.5081e-06	2.82967e-05	2.07179e-05	2.20417e-05	2.78001e-05	2.64933e-05	2.07524e-05	2.06446e-05	1.72648e-05	1.51775e-05	2.54928e-05	2.58569e-05	3.66389e-05	1.15285e-05	2.29122e-05	1.02678e-05	7.82105e-06	3.61754e-05	0	2.15687e-05	2.23257e-05	1.36374e-05	1.13734e-05	1.31604e-05	9.97481e-06	2.53644e-05	1.11724e-05	2.34764e-05	0
Dmwd	1.81288e-05	6.1163e-06	3.62193e-06	2.55838e-06	6.55667e-06	3.82845e-06	1.91353e-05	0	0	0	0	0	0	1.02796e-05	6.48193e-06	2.1079e-05	0	0	1.30815e-05	8.52602e-06	3.37283e-05	1.23014e-06	0	6.46964e-06	0	1.46031e-05	0	7.01774e-06	0	0	1.12755e-05	0	9.76e-06	8.75535e-06	7.93002e-06	1.98798e-05	7.58967e-06	0	0	0	4.93035e-06	2.67281e-05	6.5194e-06	0	5.2881e-06	0	0	0	5.47549e-06	1.88983e-06	1.15959e-05	2.24302e-05	0	0	0	1.33814e-05	5.63496e-06	1.73295e-06	1.21929e-06	1.02529e-06	7.14249e-06	4.83511e-06	5.16132e-06	3.33449e-06	1.91242e-06	2.02709e-06	2.16242e-05	5.59175e-06	1.86839e-06	1.65226e-05	4.92897e-06	5.13577e-06	4.87124e-06	1.57565e-05	9.71681e-06	1.35241e-05	0	4.76938e-06	0	0	5.06274e-06	0	2.76092e-05	0	8.38119e-06	8.77186e-06	7.81772e-06	1.05452e-06	5.21687e-06	1.97932e-06	3.22749e-06	0	0	1.82802e-05
Dmpk	2.66855e-06	1.80551e-05	0	1.45892e-05	9.11821e-06	1.77605e-06	5.19683e-06	1.17674e-05	0	0	1.14416e-05	3.23008e-06	0	1.62053e-05	6.48193e-06	1.89731e-06	0	0	1.09678e-05	5.96346e-06	4.85908e-06	0	0	1.71524e-05	5.15879e-06	2.20944e-06	8.46034e-06	0	8.59944e-06	2.40022e-05	3.97605e-05	0	3.17445e-05	5.34057e-05	1.02602e-05	5.22704e-06	2.60157e-05	0	0	0	1.44779e-06	0.000172911	1.67909e-05	4.53715e-05	0	0	0	2.57969e-05	0	0	4.51458e-05	1.5874e-05	1.55058e-05	1.05878e-05	2.2951e-06	1.84267e-06	6.81988e-06	6.92342e-06	0	4.56172e-07	7.00254e-06	6.22274e-06	8.89929e-06	7.85982e-06	9.49759e-07	3.24039e-06	9.93216e-07	6.84031e-07	1.08212e-06	2.77889e-06	0	1.22065e-06	7.01823e-06	6.62453e-06	1.95419e-06	0.000147571	0	1.37788e-06	0	0	2.79538e-08	0	1.32806e-06	0	0	1.15783e-06	0	0	1.22048e-05	0	0	0	0	0
Six5	4.33674e-06	2.05754e-05	0	1.89438e-06	0	1.67722e-06	4.63521e-06	1.6469e-05	0	3.30035e-05	6.12604e-05	1.09729e-05	0	2.37986e-05	0	3.70899e-06	0	0	2.07727e-05	0	4.48226e-06	2.7447e-06	0	0	3.85506e-06	4.09259e-06	1.74056e-05	0	0	0	0	0	0	0	2.63135e-06	6.67527e-06	0	0	0	1.09018e-05	5.18649e-07	0	2.14476e-05	0	4.46363e-07	0	0	0	0	0	6.68248e-06	1.66392e-06	6.61164e-06	0	2.47036e-05	1.47632e-06	1.76782e-06	7.91751e-07	6.88371e-07	4.54468e-07	2.80414e-06	0	1.82985e-06	1.24812e-06	1.59809e-07	2.48816e-06	4.01217e-06	1.85425e-07	0	0	0	3.28734e-06	3.19852e-06	3.51084e-06	0	1.35772e-06	0	1.67661e-06	0	0	0	0	0	0	0	0	0	0	0	0	0	0	0	0
Fbxo46	5.93792e-06	2.20729e-05	0	2.68003e-05	0	1.86416e-05	7.83398e-06	1.87606e-05	0	3.83525e-05	2.18914e-05	1.1618e-05	0	2.13455e-05	2.22593e-05	1.00991e-05	4.29155e-05	3.46279e-05	1.78379e-05	7.80713e-06	1.22106e-05	8.25035e-06	7.22951e-06	2.47635e-05	5.45147e-05	5.11081e-06	1.2088e-05	0	1.02316e-05	5.40622e-06	1.45802e-05	0	4.99977e-05	2.23489e-05	1.0615e-05	7.09715e-06	2.62638e-06	0	0	1.19275e-05	5.42225e-06	1.30822e-05	1.99658e-05	2.13606e-05	5.92814e-06	2.31481e-05	0	0	0	9.99239e-06	1.18718e-05	1.93174e-05	3.9692e-06	4.38146e-05	9.13719e-06	5.52861e-06	1.15609e-05	2.05584e-05	3.0421e-06	2.51298e-06	1.94853e-05	2.55535e-05	1.15844e-05	1.74598e-05	7.76441e-06	7.99393e-06	7.38287e-06	3.7899e-06	3.3065e-06	8.75857e-06	9.27877e-06	8.5186e-06	1.37658e-05	2.20823e-06	2.9813e-06	1.96274e-06	7.81002e-06	9.98591e-06	6.42833e-06	2.91147e-05	2.87129e-06	0	8.91997e-06	0	7.92261e-06	3.7451e-06	7.77441e-07	3.27098e-06	2.79051e-06	4.59092e-06	0	2.24787e-05	0	0
Qpctl	9.26943e-06	2.31973e-06	3.79432e-06	1.72955e-05	2.65424e-06	1.18738e-05	7.20631e-06	1.0609e-05	0	3.33875e-05	1.08413e-05	8.83906e-06	3.9582e-05	1.46055e-05	0	1.50822e-05	9.51022e-06	3.87769e-05	0	0	1.7888e-05	5.81167e-06	1.28659e-05	9.74686e-06	9.21046e-06	8.29428e-06	0	1.80768e-06	0	1.98505e-05	4.93847e-06	0	8.80259e-06	0	1.87988e-05	1.94034e-05	9.40575e-06	0	0	1.47534e-05	7.17336e-06	5.89011e-06	2.20517e-05	1.81359e-05	3.07787e-06	3.13714e-06	0	0	4.05689e-06	2.10628e-06	1.37873e-05	1.54556e-05	1.28592e-05	4.05326e-06	0	7.78505e-06	5.81465e-06	1.82577e-06	5.3614e-06	2.73987e-06	2.3021e-05	1.29738e-05	7.03431e-06	7.54688e-06	5.93001e-06	4.57496e-06	1.0013e-05	3.4664e-06	6.17083e-07	1.82923e-05	6.91802e-06	3.56214e-07	5.78976e-06	4.72332e-06	8.89653e-06	1.58402e-05	7.34305e-06	1.18023e-05	5.81693e-06	1.99028e-05	3.38751e-06	2.87238e-06	1.35877e-05	2.01913e-06	1.6137e-06	3.65084e-06	3.43124e-06	0	9.00318e-06	3.67285e-06	8.08723e-06	0	9.41699e-06	3.84395e-05
Snrpd2	0.00021218	7.94223e-06	0.000104379	1.41556e-05	2.10008e-05	0.000261273	0.000205816	1.51896e-05	0.000124964	8.71779e-06	0	3.26244e-06	3.45304e-05	2.74438e-05	1.79326e-05	0.000203095	0	3.64609e-05	0	3.06058e-05	0.000211933	3.29193e-06	7.64768e-05	0	0	0.000171801	5.60895e-06	8.51572e-05	1.33648e-05	3.65593e-06	6.05547e-06	3.78329e-05	1.59845e-05	0	9.59658e-05	0.000201305	2.68774e-06	6.01454e-05	5.33607e-06	3.21035e-06	0.000187814	0.000185689	1.33458e-05	7.73036e-06	0.000134465	0	8.44357e-05	0	9.63606e-05	0.000270205	0.000139872	0.000266725	1.77235e-05	0	3.78775e-05	0.00015165	1.02842e-05	4.10448e-06	7.81237e-05	6.7145e-05	1.75133e-06	7.1605e-06	1.02829e-05	5.29818e-06	0.00023553	0.000126403	0.000253045	0.000150117	0.000125472	0.000189791	0.000197525	0.000194142	0.000173456	0.000163705	0.000198571	0.000250661	0.000163785	0.000275987	0.000266367	0.000209619	0.000157983	0.000149329	0.000156306	0.000203237	0.000180344	0.000177804	0.000189728	0.00018474	0.000269425	0.000221153	0.00022121	0.000269434	0.000227383	0.000100293
Eml2	1.70898e-05	3.38507e-05	0	4.01129e-05	3.99346e-05	3.77398e-06	1.54802e-05	3.97194e-05	0	8.80351e-05	4.42028e-05	2.17877e-05	0	3.73461e-05	3.7523e-05	2.1981e-05	3.92333e-05	1.33996e-05	9.69899e-05	5.16523e-05	2.49087e-05	4.74309e-05	1.57007e-05	6.20015e-05	8.3734e-06	1.29745e-05	3.00395e-05	1.53679e-05	8.88283e-05	9.15614e-05	7.95311e-05	0	0.000115338	7.88295e-05	1.57115e-05	1.09661e-05	1.6326e-05	0	4.9993e-05	3.33788e-05	9.74374e-06	2.74906e-05	1.77059e-05	3.30086e-05	4.98789e-06	7.84019e-06	2.15424e-05	4.6937e-05	1.85609e-05	9.53776e-06	0.00015817	0.000102807	0.000106215	0.000153877	0.000156476	5.64207e-06	1.44082e-05	1.11925e-05	4.61472e-06	4.82199e-06	2.62126e-05	4.07204e-05	1.88862e-05	1.88587e-05	1.09738e-05	1.81341e-05	0.000355987	4.23656e-06	7.15804e-06	1.11361e-05	1.38562e-05	3.53878e-05	1.89263e-05	1.60306e-05	1.53937e-05	5.62735e-05	1.30247e-05	3.47116e-05	2.30236e-05	9.36768e-06	4.83779e-06	1.32366e-05	9.04547e-06	1.26775e-05	2.61073e-05	3.36644e-05	1.70459e-05	2.51761e-05	6.62331e-05	1.59423e-06	5.57713e-05	1.09462e-05	0	2.78763e-05
Gpr4	0	3.82154e-06	0	0	0	8.89397e-07	0	0	0	0	0	8.59358e-06	0	0	0	0	0	0	0	1.72105e-05	0	3.92966e-06	0	0	0	0	4.43064e-06	8.02028e-06	0	0	3.13605e-06	0	0	0	4.96787e-05	1.71383e-05	3.1013e-05	0	0	1.82643e-05	2.17709e-06	3.41485e-05	2.21396e-05	0	0	0	0	0	0	0	5.87631e-07	0	0	0	0	0	3.49229e-06	1.65922e-06	0	8.43459e-07	0	0	2.73022e-06	4.63294e-06	0	0	0	5.48007e-07	9.56943e-07	2.88179e-05	0	0	0	2.1256e-06	0	0	3.34727e-06	0	0	0	2.91948e-08	0	2.20346e-05	0	0	0	7.49445e-07	0	0	1.71658e-06	0	0	0	0
Opa3	2.70987e-05	2.88165e-05	4.85676e-05	3.41979e-05	4.31288e-05	1.7864e-05	3.33258e-05	7.48097e-05	9.3878e-05	3.34655e-05	5.65099e-06	2.28145e-05	1.61708e-05	3.3124e-05	4.8882e-05	3.07716e-05	5.07448e-05	5.28389e-05	1.24925e-05	1.92992e-05	3.08454e-05	2.1772e-05	3.89217e-05	4.38344e-05	2.15713e-05	2.32378e-05	2.8735e-05	3.32917e-05	4.53332e-05	2.00694e-05	4.27073e-05	0	6.06235e-05	2.76281e-05	4.48104e-05	2.99795e-05	2.63217e-05	8.40174e-05	5.67716e-05	8.63289e-06	1.94106e-05	0.00010849	2.45308e-05	2.3184e-05	1.36435e-05	5.0716e-05	1.57183e-05	1.75031e-05	2.60125e-06	1.10408e-05	4.62203e-05	7.47067e-06	1.8018e-05	6.783e-05	4.70378e-05	3.297e-05	3.2448e-05	3.04381e-05	3.2694e-05	3.46789e-05	3.59487e-05	3.74968e-05	3.23764e-05	5.05396e-05	1.82161e-05	2.99756e-05	8.60769e-06	1.76545e-05	8.68983e-06	2.26629e-05	3.37639e-06	1.31455e-05	2.2365e-05	9.9282e-06	1.41039e-05	1.59506e-05	4.37795e-06	1.44511e-05	0	0	1.80838e-05	1.16231e-05	6.85431e-06	2.90853e-05	9.57555e-06	1.07533e-05	1.30397e-05	1.12432e-05	1.33764e-05	2.51542e-05	2.11423e-05	1.72049e-05	8.09966e-06	0
Vasp	2.11363e-05	1.69634e-05	1.81507e-05	2.85654e-05	1.35924e-05	9.35675e-05	3.23926e-05	6.76792e-06	1.7319e-05	6.27031e-05	4.78011e-05	7.49687e-06	1.05077e-05	6.9333e-05	2.45002e-05	2.86729e-05	0	1.42322e-05	2.07727e-05	2.6058e-06	3.90277e-05	5.06041e-06	0	1.49784e-05	0	1.65553e-05	1.19608e-05	1.86685e-05	2.7514e-05	8.45599e-06	1.35718e-05	0	3.44376e-05	1.65196e-05	7.17889e-05	8.1354e-05	4.86993e-05	2.77624e-05	7.34997e-05	2.84374e-05	0.00012074	0.000156193	4.44743e-05	3.42745e-05	8.97997e-05	0.000110455	0	5.99975e-05	0.00022915	0.000344873	2.02542e-05	1.0414e-05	1.31981e-05	7.26755e-05	0	9.30694e-06	4.80126e-06	1.18333e-05	1.10197e-05	1.04802e-05	1.5572e-05	1.80026e-05	4.52164e-06	1.26348e-05	0.00019328	1.85284e-05	1.96992e-05	9.5351e-06	9.70785e-05	7.59783e-05	0.000126587	1.09111e-05	9.07401e-06	1.53598e-05	3.30646e-05	0.000126953	0.000248422	3.83691e-05	0.00022734	0.000147773	8.31531e-06	9.89037e-05	9.44582e-05	0.000144615	2.01295e-05	1.63206e-05	2.03217e-05	3.24406e-05	0.000117577	0.000290204	2.94063e-05	0.000399368	0.00018462	0.000114312
Ercc1	1.24138e-05	1.31689e-05	4.06266e-06	1.42305e-05	8.12902e-06	4.88173e-06	9.43311e-06	1.892e-05	1.52952e-05	1.75079e-05	5.65099e-06	0	0	0	9.57854e-06	1.26064e-05	1.96329e-06	4.16552e-05	1.50448e-05	1.30168e-05	7.32627e-06	4.9288e-06	7.90122e-06	0	7.40636e-06	9.05683e-06	5.10809e-06	3.69264e-05	5.80798e-06	1.65222e-05	1.29136e-05	0	3.53274e-05	6.40964e-05	2.88806e-05	2.00477e-05	2.28151e-05	0	5.33607e-06	8.00791e-06	1.07449e-05	1.71646e-05	3.30997e-06	1.91197e-05	1.09465e-05	1.58685e-05	2.61233e-05	1.31985e-05	0	2.0337e-05	2.4255e-05	1.86699e-05	2.1439e-05	4.63471e-06	0	3.61946e-06	5.7228e-06	2.39587e-06	9.28664e-06	7.74179e-06	6.7447e-06	6.01893e-06	8.1739e-06	7.80012e-06	1.68381e-05	2.48102e-05	2.4625e-05	7.50806e-06	1.42502e-05	2.96389e-05	2.31879e-05	1.48317e-05	9.94345e-06	1.11901e-05	1.04866e-05	1.94093e-05	1.06797e-05	2.17133e-05	1.6352e-05	0	1.03364e-05	1.9371e-05	3.23148e-05	2.05626e-05	1.35212e-05	2.18677e-05	7.23643e-06	3.41232e-06	2.39817e-05	1.72683e-06	3.20307e-05	9.53672e-06	2.39867e-06	0
Cd3eap	1.71716e-05	8.5293e-06	1.95977e-05	4.99049e-06	2.27597e-06	3.44046e-06	1.52835e-05	4.21473e-05	1.89753e-05	0	0	0	1.05077e-05	1.02796e-05	1.60605e-05	1.07666e-05	1.29032e-05	0	0	6.58241e-06	1.35131e-05	2.4846e-05	7.58593e-06	5.0628e-06	1.256e-05	1.02249e-05	4.19099e-06	0	1.6035e-06	1.06913e-05	1.23623e-05	0	0	2.14002e-06	1.78496e-05	1.24564e-05	9.84756e-06	7.82367e-05	0	1.30761e-05	1.31949e-05	5.89159e-06	4.69039e-06	1.48889e-06	2.98023e-05	0	2.65604e-05	0	0	9.17089e-06	4.02055e-05	9.35904e-06	0	0	1.16266e-05	1.41078e-05	8.38687e-06	9.64185e-06	8.45704e-06	1.08674e-05	5.41222e-06	1.27915e-06	1.04837e-05	4.58959e-06	1.42831e-05	2.36477e-05	1.37403e-05	1.10265e-05	7.94947e-06	1.66307e-05	1.21045e-05	8.61583e-06	7.62226e-06	8.81626e-06	1.31986e-05	1.3841e-05	2.252e-05	3.09488e-05	1.28855e-05	3.45916e-05	1.03338e-05	9.64844e-06	3.96171e-06	4.72921e-06	1.20185e-05	6.5931e-06	5.45987e-06	1.76584e-05	2.96776e-05	7.66872e-06	5.62219e-05	6.77442e-06	0	0
Ercc2	7.02184e-06	0	0	4.97161e-06	1.73355e-06	1.43517e-05	7.63371e-06	0	0	0	0	2.04185e-05	0	0	0	1.34375e-05	8.45309e-06	0	2.07727e-05	7.74909e-06	1.84593e-05	1.17469e-06	2.35157e-06	2.29945e-05	1.06249e-05	7.85881e-06	0	5.96111e-06	1.29655e-05	0	0	0	0	0	3.65869e-06	7.41636e-06	0	0	4.03573e-05	5.47559e-06	4.2597e-06	0	1.37466e-05	1.0867e-05	6.37629e-06	0	0	1.10742e-05	0	3.67005e-06	3.9575e-06	1.21133e-05	4.03889e-06	9.17246e-06	0	6.60583e-06	1.27996e-06	3.63083e-07	7.86684e-07	7.583e-07	4.69278e-06	1.16612e-05	2.52476e-06	1.09064e-05	7.97632e-06	2.04043e-07	1.22502e-05	4.0318e-06	6.04747e-06	5.48408e-06	0	5.45142e-06	4.36601e-06	0	1.70234e-06	2.56001e-06	8.05137e-06	6.74841e-06	7.77318e-06	5.20048e-06	2.2202e-06	3.34374e-06	5.37454e-06	4.73521e-06	2.17905e-06	4.56722e-06	3.39738e-06	2.84825e-06	6.32493e-06	0	7.90435e-06	4.98038e-06	2.39867e-06	1.7934e-05
Klc3	1.01159e-05	0	6.88326e-06	0	0	3.7079e-06	4.58812e-06	0	0	0	0	0	0	0	0	1.07281e-05	0	0	0	0	1.03704e-05	0	0	0	0	5.54636e-06	0	0	0	0	0	0	0	0	1.41535e-06	2.20117e-06	0	0	0	0	0	0	0	0	1.63594e-06	0	0	0	0	2.63387e-06	5.15864e-07	0	0	0	0	3.33085e-07	0	0	0	0	0	0	0	0	1.16562e-06	1.17406e-05	1.12609e-06	4.8659e-07	1.40512e-06	0	0	2.34867e-06	4.69863e-06	7.01372e-06	0	4.94235e-06	0	1.37478e-05	2.84647e-06	0	1.53327e-08	0	1.06397e-06	6.40574e-06	3.61791e-06	5.56423e-06	1.34603e-05	0	3.78908e-05	0	1.31032e-05	0	0	0
Mark4	1.11777e-05	2.36496e-05	7.32193e-06	6.60806e-05	4.39372e-05	1.096e-05	1.80594e-05	5.29423e-05	0	0.000136577	3.65516e-05	4.63853e-05	0	0.000147437	0.000102083	1.45753e-05	6.08312e-05	0	7.19744e-05	3.84869e-05	1.87822e-05	5.00527e-05	9.5104e-06	3.17186e-05	1.20388e-05	1.19013e-05	1.21266e-05	0	5.87661e-05	2.28906e-05	1.87264e-05	0	4.6873e-05	5.85362e-05	5.18111e-05	6.97212e-05	0.00011504	0	0.000242672	5.86122e-05	1.13489e-05	3.22568e-05	3.62718e-05	5.87136e-05	9.04517e-06	7.07322e-06	1.57183e-05	1.39507e-05	9.29811e-06	8.74705e-06	7.25668e-06	1.36973e-05	2.68981e-05	3.96323e-05	6.3642e-05	1.01468e-05	2.38134e-05	1.4329e-05	1.01681e-06	1.41706e-06	3.4035e-05	6.84008e-05	2.32111e-05	3.60942e-05	1.36973e-05	7.30098e-06	1.42334e-05	4.44024e-06	5.87405e-06	3.63759e-05	4.01208e-06	1.22852e-05	1.00453e-05	7.84533e-06	4.63684e-06	2.35916e-05	1.22769e-05	1.51891e-05	6.22779e-06	1.7391e-05	3.6117e-06	2.4248e-06	4.90126e-05	8.74883e-06	5.97418e-06	6.49864e-06	6.20347e-07	6.90348e-06	4.5405e-05	5.30543e-06	9.01336e-06	1.07687e-05	4.11924e-06	2.55061e-05
Exoc3l2	0	1.0632e-06	0	1.01147e-05	1.01868e-05	0	2.98899e-07	7.59994e-06	0	1.56274e-05	0	1.40095e-05	0	1.32135e-05	0	0	0	0	1.15559e-05	0	0	2.67763e-06	0	6.46964e-06	0	2.87824e-07	0	0	0	0	0	0	6.85989e-06	2.23489e-05	7.54717e-05	0.000232584	0.000154933	0	0.000831987	0.000103562	0	0	0	1.34177e-05	0	0	2.69978e-05	0	0	0	4.32551e-07	4.74658e-06	1.23989e-05	3.60693e-05	0	1.24043e-07	3.49861e-06	1.1589e-06	0	0	9.51434e-06	9.01203e-06	4.5218e-06	2.64502e-06	0	1.39718e-06	0	1.61029e-06	5.03662e-06	0.000218011	2.3009e-06	0	1.67391e-06	0	1.29087e-06	0	0	0	0	0	4.35638e-07	0	0.00028044	0	4.38896e-06	2.41229e-06	9.11757e-07	0	0	0	2.13438e-06	0	3.54421e-05	0
Bloc1s3	6.75025e-06	0	0	0	0	0	7.17143e-06	0	0	0	0	0	0	0	0	7.28812e-06	0	0	0	0	5.60972e-06	0	0	0	0	4.72136e-06	0	1.75354e-06	0	0	0	0	0	0	5.50843e-06	9.48191e-06	0	0	0	0	1.63428e-05	2.19443e-05	0	1.48889e-06	7.1742e-06	0	0	0	0	6.59758e-06	4.92378e-06	1.11583e-05	0	0	0	5.16616e-06	0	0	1.17626e-06	1.09913e-06	0	0	2.09141e-06	2.43682e-06	6.42912e-06	6.7997e-06	3.11005e-06	5.41799e-06	1.42318e-05	1.49537e-05	1.49273e-05	7.79409e-06	5.64698e-06	5.19962e-06	2.62651e-06	8.91153e-06	1.16314e-05	4.23288e-06	4.95638e-06	1.38293e-05	5.14349e-06	1.93603e-06	1.00493e-05	3.62091e-06	1.12765e-05	7.1968e-06	2.72678e-06	1.24364e-05	4.31854e-06	7.72869e-06	5.38638e-06	1.55633e-05	1.98715e-05	0
Trappc6a	5.62112e-05	1.30685e-05	1.11874e-05	3.03607e-05	2.58434e-05	5.39822e-05	7.08426e-05	2.22787e-06	1.52952e-05	2.33938e-05	0	1.28353e-05	3.71862e-05	2.09485e-05	2.05435e-05	6.74676e-05	6.71727e-06	2.97453e-05	2.76873e-05	0	6.21172e-05	1.68647e-06	2.44496e-05	3.24446e-05	8.42098e-06	4.05113e-05	3.00632e-06	2.73926e-05	4.25812e-06	3.15438e-06	1.74486e-05	0.000116257	3.96302e-05	0	2.38855e-05	6.08374e-05	3.10114e-05	0	3.75066e-05	1.75109e-05	6.9786e-05	1.61025e-05	7.20619e-06	1.5205e-06	4.89974e-05	0	2.61233e-05	1.08016e-05	3.2429e-05	5.11713e-05	3.90951e-05	6.85765e-05	1.09966e-05	5.0449e-06	2.83206e-06	4.6546e-05	1.14071e-05	1.43491e-05	2.93458e-05	2.91696e-05	2.17678e-05	3.6222e-05	1.28218e-05	9.06624e-06	5.15181e-05	3.16935e-05	5.98351e-05	6.36244e-05	5.07317e-05	5.54046e-05	7.49408e-05	6.45708e-05	4.07067e-05	5.42738e-05	9.80036e-05	5.74676e-05	9.67129e-05	0.000148657	5.97594e-05	6.41671e-05	6.90964e-05	4.26007e-05	5.66355e-05	3.46685e-05	8.82532e-05	5.51299e-05	7.67674e-05	7.85679e-05	3.35942e-05	4.90257e-05	4.63523e-05	5.90803e-05	1.86298e-05	1.0529e-05
Ppp1r37	2.73541e-05	4.28686e-06	0	3.81228e-05	1.27007e-05	1.76767e-05	5.63065e-05	3.98438e-06	1.7319e-05	5.86145e-05	0	0	0	8.81145e-05	2.89637e-05	3.51848e-05	1.37312e-05	0	6.61104e-05	1.38612e-05	8.12306e-05	2.70299e-05	0	5.92607e-06	2.52795e-06	2.46451e-05	8.71526e-06	0	3.71399e-05	7.14076e-06	1.12755e-05	0	2.3602e-05	1.85961e-05	1.92583e-05	5.15657e-05	0	0	3.79441e-05	0	1.66799e-05	9.18577e-06	0	6.99149e-07	2.55293e-05	3.33222e-05	0	5.12539e-05	1.3658e-05	1.67607e-05	1.04551e-05	2.13288e-05	0	1.54819e-05	7.51552e-06	3.44277e-05	2.32636e-06	4.61118e-06	2.14523e-06	1.86531e-06	4.22331e-05	2.30498e-05	1.0425e-05	8.56053e-06	1.85113e-05	8.90702e-06	1.71281e-05	2.34558e-05	8.11704e-06	2.72831e-05	1.55325e-05	2.21329e-05	2.27563e-05	2.56279e-05	4.05471e-05	1.54797e-05	1.37874e-05	2.41282e-05	1.64068e-05	2.32017e-05	1.97085e-05	9.53192e-06	4.63689e-05	9.65419e-06	1.39108e-05	1.96655e-05	2.36849e-05	3.86136e-05	1.68923e-05	2.04911e-05	4.83523e-05	1.24745e-05	3.3227e-05	2.1777e-05
Gemin7	6.29718e-05	8.51413e-06	2.19408e-05	2.28875e-05	6.58805e-06	6.47603e-05	8.09901e-05	0	1.89753e-05	1.07364e-05	1.25383e-05	6.68849e-06	4.2451e-05	5.43271e-05	0	5.49029e-05	0	1.83483e-05	3.14658e-05	6.61493e-06	6.3607e-05	6.48417e-06	2.61275e-05	1.73467e-05	8.94452e-06	5.47928e-05	6.3557e-06	4.97718e-05	3.10463e-05	9.57675e-06	6.2108e-06	2.27108e-05	2.75042e-05	0	3.71631e-05	0.000120344	3.77812e-06	5.00501e-05	1.36884e-05	0	8.41899e-05	3.04898e-05	1.94957e-05	2.46176e-05	6.92344e-05	2.24569e-05	1.57183e-05	0	3.06693e-05	8.38731e-05	4.92966e-05	0.000116453	1.68463e-05	4.05326e-06	9.18268e-06	8.72091e-05	8.69532e-06	1.58816e-05	2.49523e-05	2.1827e-05	3.00749e-05	5.44802e-05	6.94612e-06	9.36681e-06	7.37636e-05	3.94116e-05	0.000120716	7.06806e-05	5.39818e-05	0.000134079	0.000105517	0.000101988	4.84392e-05	5.94871e-05	8.06501e-05	0.000151534	7.10441e-05	0.000179738	8.31834e-05	0.000101774	9.61789e-05	4.83449e-05	0.000113527	0.000106815	7.97813e-05	8.5777e-05	4.6213e-05	9.44795e-05	0.000110211	3.46009e-05	8.52867e-05	9.64723e-05	7.09299e-05	9.14947e-05
Clasrp	1.14072e-05	5.1996e-05	0	0.000103229	6.30626e-05	6.23967e-06	1.12659e-05	3.41916e-05	2.89352e-05	5.13827e-05	4.66656e-05	5.93342e-05	1.71327e-05	9.1989e-05	2.76708e-05	2.18599e-05	3.3259e-05	0	9.19107e-05	6.59155e-05	4.28845e-06	4.06372e-05	6.89303e-06	9.97839e-05	3.92175e-05	1.32641e-05	6.29523e-05	7.25409e-06	6.03396e-05	7.16933e-05	4.87742e-05	0	0.000123094	4.47773e-05	1.39132e-05	1.38054e-05	5.10192e-05	0	0.000175815	2.84679e-05	8.70181e-06	1.41792e-05	7.95909e-05	8.50424e-05	2.55856e-05	0.000135892	4.81071e-05	7.90517e-05	4.0171e-06	2.20073e-05	1.77086e-05	0	5.0131e-05	6.62975e-05	6.28811e-05	1.10147e-05	2.85448e-05	5.07199e-05	1.13523e-05	3.64732e-06	8.03589e-05	9.06856e-05	3.89003e-05	3.88461e-05	1.23014e-05	1.64661e-05	2.13949e-05	4.81895e-06	7.69621e-06	8.86267e-06	2.48894e-05	7.39914e-06	4.18334e-06	6.57939e-06	1.56523e-05	1.72654e-05	4.55556e-06	1.42411e-05	1.33923e-05	6.28496e-06	3.11445e-06	4.5421e-06	1.04802e-05	1.32771e-05	3.16827e-06	4.26291e-06	1.45814e-05	5.08347e-06	1.4156e-05	5.90002e-06	2.08808e-06	1.5222e-05	0	0
Relb	5.67257e-06	1.26219e-06	0	7.51982e-06	9.26187e-06	3.06762e-05	3.19168e-06	8.31339e-06	0	0	0	2.0001e-05	0	0	0	8.48525e-06	2.1903e-05	0	0	2.26203e-05	1.10932e-06	4.20828e-06	0	7.2705e-06	7.64358e-06	1.9062e-06	1.02714e-05	3.42735e-06	5.14114e-06	2.93036e-06	5.27872e-05	0	1.1957e-05	2.00044e-05	8.44856e-05	2.10409e-05	8.57677e-05	0	7.08664e-05	4.58759e-05	3.77306e-05	3.95431e-05	0.000109082	2.50335e-05	2.64828e-05	0.000128435	3.78788e-05	5.28261e-05	0	1.3996e-05	5.37281e-05	1.37556e-05	2.10816e-05	0	4.4762e-05	7.22285e-07	5.26892e-06	2.22873e-05	1.08781e-06	1.75655e-06	4.98389e-06	5.44173e-06	5.04571e-06	9.09912e-06	2.89007e-05	1.97056e-05	1.71995e-05	6.69374e-07	1.60782e-05	2.18346e-05	2.94829e-05	1.08163e-06	0	1.54901e-06	1.34746e-06	3.37612e-05	4.64557e-05	1.44265e-05	2.25897e-05	2.07145e-05	4.9262e-07	1.45719e-05	5.27125e-05	3.88393e-05	1.31763e-06	2.47718e-07	6.94546e-06	5.77397e-07	4.15581e-05	2.10371e-05	1.37509e-05	6.50097e-05	1.72844e-05	0
Clptm1	6.45629e-05	2.27114e-05	5.79526e-06	3.82439e-05	2.49614e-05	4.15895e-05	6.71388e-05	5.71473e-05	6.85871e-05	9.16167e-05	2.60417e-05	1.47549e-05	1.05077e-05	7.45756e-05	7.22617e-05	9.33091e-05	1.19666e-05	4.01934e-05	3.86826e-05	0	0.000145062	2.4929e-05	6.10365e-06	2.05958e-05	5.1801e-05	8.22068e-05	1.57577e-05	5.15752e-05	2.54611e-05	3.64223e-05	5.52724e-05	0	1.25272e-05	2.14002e-06	3.11789e-05	7.74971e-05	1.30412e-05	2.43665e-05	5.3946e-05	1.40128e-05	4.89783e-05	2.31054e-05	3.55207e-05	3.43142e-05	5.58518e-05	3.46056e-05	0	1.79148e-05	4.13713e-05	5.16885e-05	5.96685e-05	0.000168767	2.75362e-05	9.06227e-06	2.84609e-05	6.32314e-05	2.17153e-05	1.80733e-05	2.05963e-05	2.81249e-05	4.43049e-05	4.21491e-05	3.83324e-05	3.53864e-05	3.28297e-05	3.11095e-05	0.000113513	4.16198e-05	3.35112e-05	8.10719e-05	3.9949e-05	4.37122e-05	3.40659e-05	5.21902e-05	4.49512e-05	2.87103e-05	2.43983e-05	5.74855e-05	4.00543e-05	4.89147e-05	5.89081e-05	6.93043e-05	0.000106286	2.05859e-05	5.03653e-05	5.20392e-05	9.32378e-05	3.07394e-05	7.12073e-05	4.02636e-05	5.82233e-05	3.9505e-05	4.91545e-05	6.96292e-05
Apoc1	2.97208e-05	0	0	0	0	0	1.2892e-05	0	0	0	0	0	0	0	0	1.55439e-05	0	0	0	0	4.77043e-06	0	0	0	0	1.38042e-06	0	2.37658e-06	0	0	0	0	0	0	1.33612e-06	6.47378e-06	0	0	0	0	1.05167e-05	0	0	0	2.67355e-06	0	0	0	0	1.05233e-06	7.74818e-08	0	0	0	0	3.73672e-07	0	0	0	6.81511e-07	0	0	0	0	4.47353e-07	2.37389e-05	0	6.35641e-07	1.51764e-06	0	0	0	4.55244e-05	0	8.91629e-06	0	1.10608e-05	1.92993e-05	3.04767e-06	0	3.42565e-07	0	0	2.7261e-05	0	7.54199e-06	0	1.09506e-05	2.49814e-05	0	0	3.56071e-05	0	0
Apoe	0.000170241	3.1781e-05	5.26535e-05	1.05667e-05	1.68157e-05	0.000170547	1.76147e-05	1.61663e-05	0	4.78934e-06	0	5.06248e-05	0.000161185	0	1.78971e-05	2.33583e-05	4.34514e-05	2.76491e-05	0	2.73231e-05	8.87752e-06	1.9383e-05	4.23741e-05	7.30846e-06	2.52795e-06	5.41424e-05	6.14464e-05	3.25714e-05	1.95847e-05	1.41928e-05	4.22111e-05	0	2.80175e-05	0	1.7299e-05	0.000160463	4.69365e-05	4.75913e-05	0	3.93546e-05	0.00150242	1.109e-05	4.48694e-05	1.21346e-05	0.00776995	0.000120028	0.000218611	8.51489e-05	0.0001727	3.62895e-05	4.33008e-06	8.64927e-05	1.03134e-05	8.72303e-06	2.7586e-05	0.000126822	2.53109e-05	5.97925e-05	0.000111725	3.12888e-05	1.44831e-05	5.4605e-06	2.21267e-05	2.10896e-05	3.04077e-05	4.15237e-05	2.17272e-05	0.000159235	0.00706563	0.000776109	0.000230639	4.2329e-05	0.000192033	5.79624e-05	8.68181e-05	0.000332376	0.0013319	0.000129115	7.82314e-05	9.55163e-05	0.000202682	0.00629973	0.000907688	0.000425904	4.55921e-05	0.000189461	7.31464e-05	0.000176318	0.000840476	0.00113929	3.13503e-05	5.75662e-05	0.000214285	0.000121754
Tomm40	6.24256e-05	5.87261e-05	4.30678e-06	0.000108927	9.93489e-05	4.74514e-05	6.9195e-05	0.000104371	0.000103957	9.61147e-05	6.2658e-05	3.9433e-05	0.000100886	0.000107422	6.57655e-05	4.40717e-05	3.56371e-05	6.0524e-05	4.57551e-05	7.24189e-05	4.33851e-05	7.72992e-05	6.57905e-05	0.000141909	5.68134e-05	4.36544e-05	6.35811e-05	3.60854e-05	0.000127813	6.74983e-05	1.43491e-05	0	4.82433e-05	3.74652e-05	2.38553e-05	4.45638e-05	1.52072e-05	3.0581e-05	2.40131e-05	2.57172e-05	3.68926e-05	2.46097e-05	3.59427e-05	1.338e-05	3.76861e-05	1.8982e-05	9.82629e-05	5.93938e-05	8.34643e-06	4.02635e-05	3.84673e-05	8.42899e-05	2.17671e-05	2.81945e-05	9.46903e-05	3.99442e-05	4.13983e-05	2.7935e-05	3.19036e-05	3.45444e-05	8.636e-05	7.94832e-05	7.08134e-05	6.56182e-05	4.34751e-05	9.48635e-05	4.53538e-05	3.64775e-05	3.4282e-05	3.45094e-05	1.68578e-05	4.29698e-05	3.96259e-05	2.66044e-05	5.37347e-05	6.14188e-05	2.04376e-05	3.47113e-05	1.54083e-05	3.93328e-05	4.97454e-05	2.86453e-05	3.78039e-05	5.24557e-05	5.11291e-05	6.14904e-05	5.68122e-05	7.23315e-05	5.2361e-05	3.28557e-05	5.35527e-05	3.4405e-05	3.04355e-05	0
Bcam	7.05478e-05	3.51967e-05	3.88518e-05	4.46541e-05	3.86103e-05	4.2471e-06	3.44812e-05	0	0	5.12479e-06	4.58047e-05	2.04936e-06	0	2.22444e-05	2.85694e-06	0.000211146	8.98876e-06	0.000130286	5.38282e-05	3.55108e-05	0.000131285	3.38627e-05	1.22574e-05	4.58121e-05	2.08021e-05	5.23388e-05	8.05395e-06	1.80254e-05	1.84379e-05	1.63893e-05	6.84492e-05	5.13558e-05	7.33564e-05	4.42913e-05	0.000140998	0.00023341	3.09813e-05	2.77316e-05	3.02377e-05	4.07837e-06	7.02363e-06	0.000174048	2.07333e-05	5.42259e-05	1.04356e-05	0	0	9.21022e-06	2.54817e-05	1.38996e-06	0.000216067	0.00048891	6.96435e-05	2.88398e-05	2.4546e-05	2.61877e-06	5.65767e-06	6.5864e-06	0	7.73768e-07	1.22645e-05	9.45143e-06	1.03808e-05	6.4064e-06	3.6835e-06	4.87613e-05	0.000674607	4.79504e-06	6.13949e-06	0.000171549	8.69923e-06	2.96594e-05	4.06611e-05	5.19206e-05	2.54836e-05	0.000469126	6.30287e-06	0.000257499	8.99307e-06	5.20048e-06	2.38506e-06	1.8344e-06	0.000230573	0	4.54232e-05	7.37365e-05	7.25075e-05	2.1408e-05	0.00047312	0	0.000286759	0	1.69753e-05	0.000270579
Cblc	1.82193e-05	1.86403e-05	1.69196e-05	0.000105436	4.13361e-05	6.33266e-06	8.26652e-06	9.3006e-06	0	4.41181e-05	0	5.3038e-06	1.05077e-05	5.03251e-05	2.53404e-05	1.31381e-05	1.42462e-05	7.78877e-06	7.82186e-05	1.97918e-05	2.04777e-05	1.74177e-05	1.01552e-05	2.5862e-05	2.78604e-05	9.27981e-06	2.06569e-05	7.01296e-06	2.1168e-05	1.95408e-05	1.54431e-05	2.27108e-05	3.50345e-05	1.61535e-05	0	7.50315e-06	6.86773e-06	0	4.22099e-05	0	4.5415e-06	0	6.59857e-06	2.02466e-05	2.89048e-06	0	0	2.60856e-05	1.9352e-06	6.49104e-07	8.60836e-08	6.9989e-06	6.08203e-06	1.9127e-05	1.34831e-05	9.57772e-06	4.46475e-06	5.85085e-06	8.12263e-06	1.75734e-05	3.56763e-05	4.99488e-05	1.80113e-05	3.6895e-05	1.84865e-06	1.25905e-05	2.07169e-06	1.41753e-05	1.23575e-06	7.08888e-07	2.50614e-06	8.83135e-06	3.38323e-05	1.01344e-05	9.31809e-06	4.84298e-06	0	3.54262e-05	3.10454e-06	1.58203e-05	2.01918e-05	4.53351e-06	1.70589e-06	0	4.31915e-06	1.84896e-05	6.27206e-06	3.02219e-05	3.63639e-05	0	2.21978e-05	0	1.79385e-05	1.65038e-05
Bcl3	9.06686e-06	5.59988e-06	0	8.69633e-06	8.86991e-06	9.06644e-06	6.11055e-06	4.61936e-06	2.33754e-05	0	0	1.60551e-05	0	7.54375e-06	0	5.09961e-06	2.98641e-05	0	0	0	4.58536e-06	0	8.31393e-06	5.94566e-06	0	5.0223e-06	0	1.60481e-06	3.91696e-06	2.92482e-05	0	2.59121e-05	0	0	0.000127344	8.0343e-06	1.46427e-05	0	1.42367e-05	0	2.60947e-05	1.73065e-05	2.93122e-05	0	1.67021e-05	3.88721e-05	0	1.42324e-05	6.62323e-05	2.85296e-05	4.8201e-06	7.76672e-06	2.15543e-06	1.72153e-05	1.40076e-05	2.60231e-06	4.82817e-06	2.06128e-06	1.1993e-06	2.53305e-06	1.07502e-06	4.29755e-06	4.81946e-06	2.31691e-06	1.21112e-05	7.79087e-06	0	3.7964e-06	6.572e-06	8.60963e-06	1.07952e-05	1.23715e-05	5.28307e-06	6.37529e-06	8.1413e-06	4.72429e-06	2.15915e-05	1.51777e-05	9.90627e-06	1.08252e-05	2.38426e-06	3.063e-06	8.34371e-06	2.58672e-05	4.22504e-06	5.83896e-06	1.63608e-05	8.45859e-06	0	3.34914e-05	5.59373e-06	2.80891e-05	2.99709e-05	0
Pvr	7.64497e-06	1.43407e-05	1.84984e-05	3.13401e-05	9.33917e-06	2.71467e-06	7.96031e-06	2.22787e-06	0	9.32044e-05	0	2.04527e-05	0	0.000125415	4.34877e-06	1.10441e-05	0	1.75159e-05	9.74037e-05	8.70837e-06	1.47564e-05	2.5347e-06	0	5.63409e-05	2.07817e-05	5.54301e-06	6.79598e-06	9.20558e-06	6.28539e-05	2.13217e-05	6.83474e-06	0	0.000178124	6.61533e-06	8.64897e-05	1.33929e-05	2.32107e-05	0	0.000141364	4.93544e-05	6.21219e-06	0.000101911	1.28553e-06	2.36814e-05	4.06861e-06	2.2891e-05	0	0	2.0909e-06	4.74189e-06	1.57152e-05	1.45791e-05	1.80359e-05	4.05326e-06	0	3.182e-06	9.30777e-06	1.29647e-05	4.21703e-06	1.12018e-05	1.85225e-05	3.21547e-05	9.27936e-06	3.47749e-06	1.57262e-05	2.53257e-05	2.90528e-06	1.46278e-06	8.2063e-07	6.80828e-06	5.34342e-06	1.33368e-06	4.88859e-06	3.30574e-06	1.99279e-06	6.21346e-06	0	5.32313e-06	1.56411e-05	6.59088e-05	1.20122e-06	3.62691e-06	2.53376e-05	4.27172e-06	5.86966e-06	1.52069e-06	5.45286e-06	1.08914e-06	9.18905e-06	1.04304e-05	3.61659e-05	1.54183e-05	0	4.90196e-05
Zfp180	1.09452e-05	3.93664e-05	2.0629e-05	1.31133e-05	6.54972e-06	1.49688e-05	1.13967e-05	4.09585e-05	0	8.85689e-06	6.18506e-06	2.11917e-05	0	9.42685e-06	4.58629e-05	1.03471e-05	3.82136e-05	1.86393e-05	2.74979e-05	2.20673e-05	1.86293e-05	3.05846e-05	2.57536e-05	1.98791e-05	3.85146e-05	8.17999e-06	1.41123e-05	2.04444e-05	2.3049e-05	2.29374e-05	1.01854e-05	0	5.124e-06	0	1.97646e-05	1.36342e-05	4.07403e-05	0	5.75815e-05	4.20614e-05	8.0577e-06	2.49363e-05	2.07574e-05	2.01637e-05	6.04014e-06	2.55703e-05	6.2412e-05	4.11452e-05	3.16402e-06	8.43429e-06	2.68387e-05	9.09605e-06	1.90186e-05	1.07204e-05	9.10733e-06	7.29784e-06	3.03516e-05	3.02653e-05	7.40733e-06	1.02935e-05	2.31609e-05	7.53154e-06	1.99991e-05	2.15488e-05	1.03522e-05	1.65609e-05	3.29826e-06	2.93782e-06	3.39847e-06	1.33434e-05	0	3.64247e-06	7.20603e-06	3.77603e-06	1.0993e-06	1.89366e-05	0	1.50217e-05	7.29628e-06	0	2.21721e-06	0	1.03867e-05	1.13998e-05	1.57009e-06	1.08257e-06	7.8549e-06	2.85137e-07	4.13689e-06	0	2.13438e-06	2.24055e-06	0	0
Zfp112	3.94711e-06	1.41738e-05	1.56042e-05	5.9387e-06	2.69137e-05	0	4.92973e-06	5.43241e-05	2.89352e-05	0	6.18506e-06	1.27138e-05	4.00384e-05	0	0	2.49845e-06	1.57892e-05	0	0	0	1.10932e-06	9.0916e-07	1.2943e-05	7.90382e-06	2.67943e-05	3.53178e-06	2.0668e-05	3.9652e-06	2.14128e-05	1.53561e-05	4.49722e-05	0	6.97374e-06	0	1.96843e-06	7.46061e-06	1.86197e-05	0	0	1.055e-05	6.21226e-07	9.4961e-06	1.48328e-05	0	0	0	0	1.42324e-05	0	0	1.99588e-06	1.64149e-05	3.77026e-05	0	5.13321e-06	3.86763e-06	1.61314e-05	4.74724e-06	1.1894e-06	2.78098e-06	7.1526e-06	1.87749e-05	1.41979e-05	1.92706e-05	8.54545e-07	1.03814e-06	1.37479e-05	5.10447e-07	0	6.82142e-06	0	5.06363e-06	2.22515e-06	2.98667e-06	3.9127e-06	1.2136e-05	0	2.52606e-06	0	0	9.4477e-07	0	6.44717e-06	5.43531e-06	6.24433e-07	3.993e-06	0	4.61848e-06	2.57541e-06	0	0	0	0	0
Zfp235	8.03421e-06	4.54651e-06	1.10094e-05	2.2801e-06	6.94763e-06	4.15808e-06	7.71551e-06	1.99124e-05	0	0	3.04433e-06	1.07072e-05	0	0	0	5.37568e-06	8.45309e-06	0	0	0	7.79419e-06	2.76961e-06	0	6.28868e-06	4.39263e-06	6.4592e-06	4.06861e-06	1.12374e-05	0	1.09771e-05	0	0	0	1.86043e-05	6.90918e-06	9.33773e-06	0	0	0	6.53479e-06	1.53459e-06	2.00718e-05	1.15587e-05	2.08244e-05	6.13266e-06	0	0	0	9.2142e-06	3.90503e-06	8.69264e-06	1.11163e-05	7.90901e-06	0	6.39754e-06	4.79058e-06	5.34911e-06	0	3.19507e-06	1.42713e-06	1.97368e-05	0	4.53453e-06	3.46749e-06	5.59786e-06	7.36847e-06	6.27196e-06	2.89237e-06	1.40995e-06	6.53746e-06	5.06955e-06	6.085e-06	0	4.0307e-06	1.88045e-06	1.71336e-06	0	6.6041e-06	8.97348e-06	0	1.60292e-06	1.93819e-07	6.36889e-06	0	1.04527e-05	2.40428e-06	1.12644e-05	6.42996e-07	0	5.18823e-06	0	6.64942e-06	0	0
Zfp111	2.86866e-06	7.36809e-06	0	1.20153e-05	1.11971e-05	1.0346e-06	4.43569e-06	0	0	0	5.65099e-06	0	0	7.82228e-06	0	1.11538e-05	1.45138e-05	0	0	6.58241e-06	1.16585e-05	6.45428e-06	7.53602e-06	0	2.26009e-06	4.27565e-06	9.16256e-07	0	0	4.41121e-06	0	0	5.93039e-06	1.26033e-05	0	5.58401e-06	0	0	0	0	1.34591e-06	0	3.09306e-06	1.30189e-05	1.45471e-06	0	0	6.87432e-06	0	0	1.9622e-06	6.60851e-06	0	0	2.88709e-05	2.32319e-06	6.87957e-06	3.19539e-06	8.21332e-07	1.16461e-06	1.83383e-06	3.99402e-06	9.93191e-07	2.94879e-06	1.25157e-06	2.30412e-06	7.13717e-06	1.59253e-06	2.85433e-06	6.50198e-06	0	9.85611e-07	3.88242e-06	2.18224e-06	1.13981e-06	6.45843e-06	0	6.09541e-06	0	0	5.95979e-07	1.62814e-06	2.12159e-06	0	2.70364e-07	3.91154e-07	1.17008e-05	0	0	0	2.40203e-06	0	0	0
Zfp93	4.56599e-06	5.41606e-06	3.918e-06	1.01846e-05	6.75377e-06	1.60145e-06	3.93662e-06	0	0	0	0	0	0	0	0	6.5625e-06	0	0	7.48974e-06	0	0	0	7.19922e-06	3.05748e-06	0	4.03767e-06	0	5.546e-06	3.0765e-06	2.42799e-06	1.17333e-05	0	5.33208e-06	0	3.01253e-06	3.58044e-06	0	0	0	7.60931e-06	7.82117e-07	0	4.19899e-06	1.69162e-05	3.52286e-06	0	0	6.87432e-06	0	4.61689e-07	3.36754e-06	1.16083e-05	4.57549e-06	0	1.11751e-05	5.35096e-06	6.19712e-06	3.14752e-06	2.09508e-06	5.25418e-06	2.34659e-06	4.62736e-06	6.80562e-06	7.54062e-06	1.03951e-06	2.4531e-06	4.05491e-06	2.50022e-06	1.29358e-06	4.66363e-06	0	1.98857e-06	9.45303e-07	0	4.62014e-07	4.20097e-06	0	7.18411e-06	3.15259e-06	0	4.34065e-06	0	3.58811e-06	0	3.49521e-06	3.56988e-06	5.54378e-06	3.03133e-06	1.4921e-05	0	0	0	0	0
Zfp61	4.65655e-06	1.46941e-05	5.45185e-06	0	1.07825e-05	5.51217e-06	4.39007e-06	4.329e-06	0	0	1.23701e-05	5.234e-06	0	0	1.21877e-05	4.48731e-06	1.12486e-05	2.44275e-05	0	0	1.40011e-06	1.62282e-05	1.35867e-05	0	1.72121e-05	3.70207e-06	1.5058e-05	4.4047e-06	0	2.43858e-05	1.27234e-06	0	0	0	8.43171e-06	5.1327e-06	7.98136e-06	0	0	0	4.30792e-06	6.02154e-05	1.69874e-05	2.15449e-05	1.20615e-05	1.4593e-05	0	0	0	2.81999e-06	4.74413e-06	0	1.59468e-05	0	1.2917e-05	1.82998e-06	8.98935e-06	2.45675e-06	9.98368e-07	2.02168e-06	0	0	5.46934e-06	2.0387e-06	6.01632e-06	6.76392e-06	3.20353e-06	1.10624e-06	3.69959e-07	6.68288e-06	5.12876e-06	2.16282e-06	8.74178e-06	8.18819e-06	3.4537e-06	2.12005e-05	2.47089e-06	2.978e-06	4.14796e-06	0	3.82885e-07	3.24861e-06	3.74339e-06	0	0	1.97513e-06	9.19253e-07	0	6.71172e-06	0	5.32011e-06	6.57873e-06	5.56065e-06	0
Zfp94	7.22382e-06	2.51837e-05	8.6326e-06	5.28702e-06	0	2.49579e-06	3.59101e-06	8.44726e-06	0	2.38385e-05	1.76803e-05	1.18954e-05	0	6.43004e-06	0	9.32845e-06	9.7636e-06	0	5.91471e-06	0	4.71107e-06	1.89777e-05	1.20898e-05	1.10851e-05	1.71669e-05	6.00643e-06	1.53093e-05	6.9777e-06	0	0	3.78379e-06	0	1.9602e-06	1.66523e-05	3.63866e-06	6.76032e-06	1.23462e-05	0	1.11255e-05	8.81567e-06	1.66382e-06	3.3235e-06	1.26998e-05	1.75501e-05	5.5792e-06	0	0	0	0	1.71676e-06	4.4418e-06	6.87427e-06	1.98383e-05	3.64868e-05	2.03201e-05	7.59612e-06	9.5698e-06	8.92392e-06	3.394e-06	8.31063e-06	2.72336e-06	1.25002e-06	6.48584e-06	1.90809e-05	2.02e-06	2.99849e-06	3.973e-06	3.96561e-06	3.07896e-06	1.72314e-06	2.11829e-06	4.65062e-06	8.40164e-06	2.29259e-06	7.84938e-06	8.66471e-06	0	1.07315e-05	5.06672e-06	0	3.36264e-06	8.25126e-07	3.29462e-06	4.66942e-05	1.00267e-05	7.90818e-06	3.81739e-06	0	3.17465e-06	0	6.56779e-06	0	0	0
Kcnn4	1.9278e-07	0	0	0	0	6.4512e-05	0	0	0	0	0	0	0	0	0	0	0	0	0	0	0	0	0	0	0	0	0	0	0	0	0	0	0	0	1.39168e-05	7.59639e-06	0	0	0	0	4.70339e-06	0	0	0	5.68616e-06	0	0	4.28284e-05	0	1.44548e-05	2.5951e-07	0	0	0	0	4.57545e-08	0	0	3.47994e-06	2.82932e-06	0	0	0	2.68668e-07	5.21304e-05	0	0	5.39948e-07	1.24106e-05	4.09179e-06	2.76576e-05	0	0	0	0	0	2.07639e-05	0	6.94824e-05	1.30463e-05	1.13422e-07	2.26699e-05	3.45917e-06	2.41154e-05	0	0	0	0	5.26701e-06	1.27528e-05	0	5.66011e-05	4.79734e-06	0
Smg9	1.18729e-05	1.13524e-05	1.44035e-05	3.41169e-05	2.532e-05	1.62927e-05	6.70756e-06	1.9129e-05	2.52908e-05	2.43427e-05	0	1.1661e-05	0	2.18796e-05	1.56497e-05	1.10644e-05	3.11821e-05	0	2.77728e-05	1.1794e-05	2.04647e-05	3.95054e-05	1.26048e-05	4.17572e-05	1.52745e-05	1.04642e-05	2.06281e-05	5.68847e-06	4.47273e-05	3.53367e-05	2.73949e-05	0	9.84083e-06	8.19807e-06	6.54996e-06	2.25748e-05	3.04706e-05	0	2.49016e-05	4.57846e-06	1.52773e-05	0	6.86827e-06	3.70515e-05	1.72533e-05	9.92418e-06	0	0	0	9.43877e-06	8.58792e-06	1.00508e-05	8.78295e-06	2.33002e-05	4.57172e-05	8.23209e-06	9.51207e-06	1.24161e-05	7.16718e-06	2.47502e-06	2.50382e-05	1.88126e-05	1.42839e-05	1.51613e-05	2.02275e-05	4.23537e-06	6.47921e-06	3.96981e-06	2.17691e-05	1.31861e-05	2.17234e-05	3.62663e-06	1.18762e-05	5.93043e-06	6.93866e-06	4.85942e-06	1.33575e-05	5.07435e-06	3.92973e-06	0	5.98053e-06	1.22168e-05	1.64951e-05	2.45446e-05	1.67565e-05	1.43927e-05	4.41064e-06	1.44685e-05	3.19464e-06	5.36196e-06	1.61853e-05	1.07785e-05	2.70932e-05	0
Plaur	0	0	0	3.29881e-06	0	8.81839e-06	0	0	0	0	0	0	0	0	6.08273e-06	2.85568e-06	0	0	9.88611e-06	8.52602e-06	0	0	0	0	0	3.21993e-07	0	0	0	0	1.82289e-05	5.13558e-05	4.73272e-05	2.58976e-05	0.000289214	7.59426e-05	4.09176e-05	2.77316e-05	8.76225e-06	2.84324e-05	9.8824e-05	0	0	5.36916e-06	0	1.86303e-05	0	0	8.33515e-05	0	2.01121e-06	0	0	0	0	1.76495e-07	2.59239e-06	1.3683e-06	2.01156e-06	2.49598e-06	9.03255e-06	6.04154e-06	4.93011e-06	1.07982e-07	5.72629e-07	5.05386e-06	0	7.4806e-07	6.66337e-06	0.000111817	3.97938e-05	0	0	0	3.0537e-06	6.20635e-06	6.30716e-05	1.50191e-05	2.57233e-06	0	5.49248e-07	1.71486e-05	8.29983e-05	0.000277359	4.4757e-07	7.70702e-06	7.49445e-07	0	6.03396e-05	0.000247212	1.50193e-05	0	0	2.1058e-05
Cadm4	2.5912e-05	2.29194e-05	2.61128e-05	6.63876e-05	4.07777e-06	1.27903e-06	1.71198e-05	2.16873e-06	0	4.11548e-05	5.6377e-05	1.42876e-05	3.45304e-05	5.81951e-05	8.64678e-06	3.11925e-05	3.432e-05	3.38444e-05	4.50942e-05	1.00208e-05	2.51716e-05	3.40785e-05	3.52511e-05	1.9038e-05	1.19768e-05	2.54428e-05	2.12761e-05	2.58424e-05	4.16247e-05	1.73924e-05	1.14588e-05	0	4.34144e-05	3.23405e-05	9.23917e-06	7.79903e-06	9.57763e-06	0	1.1154e-05	0	5.53697e-06	1.83763e-05	1.10134e-05	0	4.26387e-06	0	0	0	0	1.7053e-06	0.000113611	0.000117975	5.1724e-05	8.47769e-05	4.79549e-05	1.07999e-05	7.93213e-06	1.33722e-05	7.72213e-06	5.00471e-06	2.53363e-05	1.86021e-05	1.65416e-05	8.60487e-06	2.67173e-06	2.95247e-05	0.000167072	6.59937e-06	6.64031e-07	1.14207e-06	0	5.97258e-06	3.39636e-05	1.49346e-05	1.54299e-05	6.37304e-06	0	2.11403e-05	0	0	5.69572e-06	4.81051e-07	8.27114e-06	3.62091e-06	3.88735e-06	2.1695e-05	1.63455e-05	9.17907e-06	1.28318e-05	0	1.51846e-05	0	0	2.81152e-05
Zfp428	1.33329e-05	3.62502e-06	2.32347e-05	9.71831e-07	5.23375e-06	2.2117e-06	9.3642e-06	0	2.24316e-05	1.24712e-05	0	1.30096e-06	2.76549e-05	0	0	1.14312e-05	0	0	0	0	1.09714e-05	0	7.32713e-06	4.74868e-06	0	8.4675e-06	0	1.10209e-05	5.16522e-06	0	1.93374e-06	0	3.10546e-06	0	2.81117e-06	5.25866e-06	0	0	8.67483e-06	0	1.47891e-06	0	0	0	0	0	0	0	1.9352e-06	2.21406e-06	3.26807e-06	0	1.74524e-06	0	9.92999e-06	4.42936e-06	9.09634e-07	3.57862e-06	6.2836e-06	5.04313e-06	4.60774e-06	2.78941e-06	2.59076e-06	2.34931e-06	4.88078e-06	8.64165e-06	1.62656e-06	6.35895e-06	2.15128e-06	6.17907e-06	0	1.09021e-05	2.0227e-05	1.38372e-05	6.72188e-06	2.40432e-05	0	1.29674e-05	0	0	5.02623e-06	0	3.06892e-06	3.62091e-06	6.86391e-06	7.34959e-06	8.16428e-06	9.98137e-06	1.00504e-05	0	0	0	0	0
Irgq	8.01212e-06	5.71017e-07	1.56105e-05	3.39574e-06	6.71302e-06	3.28703e-06	1.31031e-05	8.94037e-06	0	0	0	0	0	1.99826e-05	1.92957e-05	1.91156e-05	0	0	2.1732e-05	0	2.00892e-05	4.8954e-06	9.99634e-06	0	1.34093e-06	9.14438e-06	1.72943e-05	2.37411e-06	0	0	6.98558e-06	0	3.53779e-05	0	4.09908e-06	9.66556e-06	7.24019e-06	0	5.33607e-06	7.41222e-06	3.80348e-06	3.48879e-06	0	0	6.63836e-07	3.13714e-06	0	0	1.30314e-05	4.97586e-06	8.27068e-06	1.74045e-05	4.57549e-06	0	0	9.75238e-06	3.29895e-06	6.10563e-06	3.50667e-06	8.56316e-06	1.25852e-05	9.29718e-06	2.73625e-06	5.61266e-06	6.00455e-06	1.04393e-05	4.14297e-06	5.45991e-06	2.79043e-06	1.72585e-06	0	5.86495e-06	1.25389e-05	8.18428e-06	3.43054e-06	3.80121e-06	0	9.79531e-06	4.83981e-06	0	3.34172e-06	0	1.76987e-06	0	3.34055e-06	2.3369e-06	8.82307e-07	6.93757e-06	0	0	6.55031e-06	0	9.97944e-06	0
Xrcc1	1.4146e-05	2.48141e-05	2.0287e-05	2.38551e-05	9.16771e-06	1.59719e-05	1.40333e-05	3.78513e-05	0	6.46488e-06	4.20875e-05	1.39868e-05	0	1.32696e-05	2.22593e-05	1.74255e-05	2.34841e-05	1.55328e-05	1.21675e-05	2.06573e-05	2.69706e-05	2.55964e-05	9.71997e-06	3.5406e-05	6.05378e-06	1.02661e-05	2.18896e-05	2.52929e-06	1.75984e-05	1.3276e-05	1.57159e-05	0	2.71239e-05	1.65196e-05	7.49629e-06	1.69572e-05	1.20047e-05	0	4.92616e-06	1.32195e-05	1.18146e-05	1.38786e-05	3.81275e-05	1.44996e-05	2.16632e-05	1.16395e-05	0	0	2.60125e-06	1.37201e-05	1.69568e-05	2.67859e-05	1.1517e-05	6.12187e-05	1.38899e-05	8.70273e-06	1.83585e-05	2.21114e-05	5.90922e-06	7.7952e-06	1.36793e-05	2.15122e-05	2.02756e-05	2.73878e-05	1.15597e-05	6.69941e-06	1.83379e-05	8.95787e-06	1.37295e-05	1.79249e-05	8.95364e-06	6.01914e-06	8.98879e-06	9.93221e-06	1.18972e-05	3.43881e-05	2.10559e-05	1.56828e-05	4.97098e-06	1.33807e-05	8.73998e-06	4.45901e-06	1.90601e-05	4.1566e-05	9.07172e-06	9.39848e-06	1.45503e-05	2.89266e-05	1.7297e-05	1.01238e-06	2.06928e-05	1.24974e-05	1.75333e-05	0
Ethe1	7.17436e-05	1.48529e-05	9.5562e-05	2.3138e-05	3.57377e-05	4.59512e-05	4.65347e-05	1.54957e-05	1.7319e-05	0.000109416	4.48543e-05	1.41783e-05	0	0	4.56342e-05	4.01585e-05	1.5444e-05	2.78982e-05	3.23669e-05	2.82929e-05	1.94813e-05	1.91665e-05	2.99989e-05	9.35587e-06	3.31355e-05	3.88711e-05	3.55411e-06	4.03123e-05	1.72623e-05	2.13404e-05	1.05849e-05	9.75453e-05	5.124e-06	0	3.96751e-05	6.43405e-05	2.55874e-05	5.85614e-05	0	4.95103e-06	7.32396e-05	2.90095e-05	1.50615e-05	3.20293e-05	6.77567e-05	3.43572e-06	7.5509e-05	1.89226e-05	0.000104604	4.76831e-05	1.06849e-05	6.37701e-05	4.03582e-06	2.04863e-05	1.27317e-05	0.000148026	2.8448e-05	1.93237e-05	8.79896e-05	0.000110545	2.5357e-05	1.13869e-05	2.31267e-05	1.76488e-05	4.84209e-05	4.07241e-05	6.26404e-05	0.000477847	9.79593e-05	8.47603e-05	0.000111155	8.61994e-05	0.000104615	8.11629e-05	0.000155277	0.000130049	0.00010218	8.04449e-05	8.14271e-05	8.36819e-05	0.000461111	8.9553e-05	9.33921e-05	8.05254e-05	7.57688e-05	0.000120468	9.25906e-05	0.00017581	8.93658e-05	7.7346e-05	0.000118604	8.43575e-05	5.01079e-05	4.08173e-05
Phldb3	2.90215e-06	6.75655e-07	0	8.29503e-06	7.13112e-06	0	2.89147e-06	0	1.89753e-05	1.67763e-05	6.96855e-05	1.87346e-06	0	0	9.65484e-06	1.51737e-06	0	2.68392e-05	6.82961e-05	4.69551e-05	1.49007e-06	6.83214e-06	0	1.13727e-05	0	7.88852e-07	0	0	1.34153e-05	1.56219e-05	7.20793e-06	0	2.25808e-05	1.5349e-05	9.56359e-07	3.81214e-06	1.14699e-06	0	0	1.19285e-05	4.10543e-06	0	1.32092e-05	8.08885e-06	9.86497e-06	0	0	2.76781e-05	0	1.51633e-06	2.33724e-06	0	2.67875e-06	2.09644e-05	0	2.2931e-06	2.95916e-06	6.66884e-06	3.40627e-06	2.23443e-06	1.65904e-05	5.04175e-06	5.95627e-06	1.05984e-05	8.20138e-06	1.62986e-06	2.43218e-06	2.30054e-06	5.06245e-06	1.48466e-06	1.37949e-05	8.67211e-06	1.70463e-06	0	6.27608e-07	3.5582e-06	0	8.20034e-06	4.63162e-06	0	4.03189e-06	9.66392e-06	1.44755e-06	1.50094e-06	1.81517e-06	9.0456e-07	1.15122e-06	1.64001e-06	1.80483e-06	5.75277e-06	2.35642e-05	9.11992e-06	1.90694e-05	1.0529e-05
Gm9844	6.49309e-07	0	0	4.78965e-06	0	5.36399e-05	4.30359e-06	0	0	0	0	0	0	0	0	2.5441e-07	0	0	0	0	1.07527e-05	0	0	2.49974e-06	0	7.56859e-07	0	0	0	0	0	0	0	0	3.01656e-06	6.68906e-06	0	0	5.33607e-06	0	7.09798e-05	0	0	0	3.86458e-06	0	0	0	0	0.000107619	3.07771e-05	3.92589e-05	0	3.13328e-05	0	2.05051e-07	0	0	0	0	1.05452e-06	4.84467e-06	0	0	0.000120858	7.12105e-07	0.000155512	1.06091e-06	3.08641e-05	3.38494e-05	0.000109248	3.27021e-07	1.7134e-06	8.91313e-07	9.63583e-06	2.58769e-05	0.000209107	1.08328e-05	0.000266716	0.000241758	1.11828e-06	1.38053e-05	2.66292e-05	0.00014228	1.78555e-06	5.13762e-06	5.12493e-07	2.12879e-05	4.3939e-05	0.00017858	3.81093e-06	0.000219491	0.00015142	1.0529e-05
Rps19	0.00124502	4.55326e-05	0.000252053	4.8147e-05	8.75257e-05	0.00620937	0.000950932	5.69664e-05	9.42903e-05	5.15057e-05	0.000105466	2.68528e-05	0.00052009	1.59604e-05	4.24361e-05	0.00111057	9.78419e-05	0.00035155	0.000120635	7.31161e-05	0.000810581	8.16987e-06	0.000265716	3.35269e-05	6.02521e-05	0.000864434	1.69372e-05	0.000241995	4.68573e-05	5.22285e-05	4.77864e-05	0.000679341	0.000104248	7.79615e-05	0.00136954	0.00239622	0.000105031	0.000581644	0.000117004	0.000109906	0.00422438	0.000983818	4.0266e-05	0.000151773	0.00322285	0.000123827	0.000180059	0.000125677	0.00149398	0.0032026	0.000677072	0.001746	1.1022e-05	3.85585e-05	0.00010737	0.00220173	4.07918e-05	7.17439e-05	0.000307925	0.000365743	7.48592e-05	6.89551e-05	8.21763e-05	0.000138169	0.00636061	0.000535192	0.00116615	0.00157744	0.00348045	0.00229334	0.00680606	0.000899475	0.000879144	0.000843236	0.00111515	0.00208415	0.00520045	0.00179338	0.004961	0.00295567	0.00145009	0.00284255	0.00220908	0.00627808	0.000868841	0.000822387	0.000786359	0.00107794	0.00189959	0.00456597	0.00123427	0.00602082	0.00286052	0.00105446
Cd79a	0	0	5.14997e-06	0	6.0584e-06	0.00121064	8.99485e-07	0	0	0	0	0	0	0	0	0	0	0	0	0	0	0	0	0	0	1.10131e-07	0	0	0	7.46196e-06	0	0	0	0	0	5.45306e-07	0	0	0	0	9.32664e-07	0	0	0	2.01145e-06	0	0	0	2.5548e-05	0	2.67426e-07	0	0	0	0	8.30569e-08	0	0	0	0	0	0	5.48425e-07	1.2187e-06	0	0	2.36277e-06	1.15691e-06	0	0	0.00256811	7.79098e-06	0	2.8696e-06	1.88668e-06	0	5.17664e-06	2.28365e-06	0	1.09553e-05	7.57911e-07	1.45322e-06	2.44056e-06	0.00255089	0	6.41819e-07	8.88339e-07	0	1.46949e-06	0	7.0183e-06	0	0	0
Arhgef1	3.54499e-05	0.000215928	0.000569959	0.000177015	0.000187854	0.000261087	3.41295e-05	0.000174335	0.000601103	9.21089e-05	0.000289652	0.00015465	0.000246168	0.00018014	0.0001507	3.94946e-05	0.000124412	0.000300237	0.000261848	0.000226588	5.48102e-05	0.000143043	0.000571971	0.000174791	0.000166419	2.46925e-05	0.000166608	0.000420173	0.000137253	0.000148049	0.000205162	0.000330027	0.000148176	0.000115393	2.87791e-05	0.000106219	0.000282945	0.000293124	0.000167238	0.000179482	0.000176888	2.48339e-05	0.000218394	0.000235173	0.000112666	0.000393491	0.000764777	0.000242364	0.000174315	0.000267761	2.15353e-05	7.56902e-05	0.000172675	0.00010514	0.000103248	2.36553e-05	0.000137869	0.000163765	0.000595	0.000432071	0.000103611	0.000151892	0.000124252	0.000157002	0.000274788	1.44313e-05	3.42754e-05	7.63046e-06	7.59169e-05	0.000146435	0.000326707	1.30332e-05	1.81918e-05	1.85588e-05	1.17927e-05	5.14627e-05	0.000158504	3.25071e-05	0.000329918	0.000182309	7.84926e-06	3.71846e-05	0.000115205	0.000175542	1.20191e-05	1.14838e-05	6.70898e-06	1.10833e-05	7.57353e-05	0.000114019	3.88359e-05	0.000257123	0.000148218	1.60503e-05
Rabac1	0.000434282	2.58396e-05	0.000205321	5.83745e-05	1.7223e-05	0.000346491	0.000416573	3.25728e-05	0.000344472	2.03836e-05	0	2.98923e-05	6.69753e-05	3.10308e-05	2.30434e-05	0.0003905	4.72211e-05	0.000138303	1.64565e-05	7.10441e-05	0.000406134	4.40884e-05	0.000153441	5.15794e-05	4.5018e-05	0.000334231	3.25569e-05	0.00026138	4.18881e-05	9.72469e-06	1.67276e-05	5.13558e-05	2.38439e-05	9.12109e-05	0.000342346	0.00043278	7.64182e-05	2.77624e-05	5.33607e-06	7.4879e-05	0.000222088	0.000367677	1.42763e-05	2.68234e-05	0.00022019	4.004e-05	4.90196e-05	1.36164e-05	0.000382859	0.000235742	0.000462432	0.00071498	2.19938e-05	1.17413e-05	4.7626e-05	0.000124279	1.62044e-05	3.23119e-05	7.57366e-05	7.83267e-05	3.29953e-05	4.60045e-05	2.45866e-05	3.24498e-05	0.00032606	0.000431135	0.000680675	0.000113728	0.000232919	0.000432541	0.000248494	0.000299943	0.000375069	0.000312377	0.000253884	0.000378484	0.000150074	0.000456575	0.000350197	0.000254572	0.000126731	0.00019735	0.000409705	0.000251298	0.000338432	0.000416562	0.000365905	0.000214797	0.000352056	0.000144817	0.000478128	0.000272441	0.000276681	0.000369849
Grik5	1.94045e-05	0.000120741	1.32431e-05	0.000168413	0.000129478	5.8211e-06	7.07001e-06	1.57283e-05	0	2.77775e-06	6.68685e-05	3.13121e-05	0	4.75278e-05	2.50887e-05	1.50444e-05	6.48054e-05	8.64035e-06	0.000123376	1.6857e-05	1.53737e-05	6.83361e-05	3.62492e-06	9.57596e-05	0.000108931	2.82035e-05	0.000123802	2.6888e-05	0.000241105	6.31132e-05	5.65129e-05	0	4.72161e-05	0	3.50804e-07	4.70255e-06	3.7029e-05	0	6.48715e-05	2.87105e-05	2.81331e-06	2.58494e-06	2.46318e-05	4.19894e-05	1.71209e-06	5.04288e-05	0	5.44516e-05	0	1.70281e-06	2.52025e-06	0	1.30904e-05	1.62434e-05	3.74883e-06	1.6131e-06	1.79593e-05	2.30519e-05	2.90249e-06	1.72792e-06	3.02713e-05	1.94484e-05	1.39639e-05	1.63178e-05	3.2142e-06	1.36552e-05	1.02099e-06	2.95582e-07	0	1.00654e-06	0	7.91368e-06	1.74189e-05	2.09007e-05	1.60083e-06	1.83925e-05	0	2.78599e-05	1.80944e-06	1.29634e-05	2.52636e-07	0	0	0	9.40871e-06	8.63505e-06	3.23667e-05	1.33679e-06	1.20016e-05	0	2.61836e-05	0	0	2.1777e-05
Zfp574	7.80442e-06	8.3587e-06	0	5.56658e-05	5.50544e-06	2.50313e-06	8.47714e-06	7.88395e-06	0	4.49297e-05	0	3.26244e-06	0	3.37843e-05	0	1.2008e-05	7.85644e-06	0	5.5663e-05	0	1.39137e-05	0	3.84244e-06	5.40717e-05	1.20615e-05	7.98242e-06	0	1.42813e-06	4.41968e-05	0	0	0	2.70714e-05	1.14292e-05	8.87387e-06	1.0706e-05	0	0	1.50757e-05	1.08496e-05	7.12963e-06	0	0	0	2.57191e-06	1.61734e-05	0	0	0	5.0736e-06	3.9702e-06	2.30088e-06	0	8.76531e-06	0	5.69926e-06	2.579e-06	3.80545e-06	1.48718e-06	9.50876e-07	6.4431e-06	6.67474e-06	2.83035e-06	4.49334e-06	8.10764e-06	8.60884e-06	6.2461e-06	2.49301e-06	3.24692e-06	8.41327e-06	1.3361e-05	1.43406e-06	1.03066e-05	9.09697e-06	1.71893e-06	1.80356e-05	1.06581e-05	3.26678e-06	1.65326e-06	0	2.84263e-06	9.8381e-06	4.55599e-06	4.87439e-06	2.1791e-06	1.65002e-06	8.58993e-06	9.47959e-07	1.81583e-06	0	1.1804e-05	0	7.89553e-06	0
Pou2f2	0	5.06305e-06	0	0	1.05816e-06	0.000250134	1.12972e-06	0	0	0	3.36927e-05	0	0	0	0	2.51131e-07	0	0	0	3.45273e-05	0	0	0	0	0	1.84384e-07	9.38142e-06	0	0	1.29186e-06	7.16682e-06	0	0	0	1.74882e-06	1.09061e-06	0	0	0	0	0.000344464	0	1.17601e-05	1.89121e-05	0.00036503	0.000500374	0	0.0001437	5.37744e-06	1.55209e-05	6.65818e-07	0	0	0	0	4.59807e-08	8.55556e-06	2.16952e-06	1.35261e-06	1.73321e-07	0	0	2.42903e-06	3.24265e-06	3.01028e-05	0	0	5.00889e-07	0.000162561	1.30757e-06	0.000246965	0	0	0	4.66326e-06	0	0.000303739	0	2.14691e-05	2.20537e-05	5.72014e-07	7.84313e-05	0	0.000122029	0	0	0	0	0	0.000153781	0	2.90327e-05	3.01441e-05	0
Dedd2	1.76479e-05	2.25644e-06	3.63203e-06	3.64184e-05	6.03129e-06	1.23474e-05	1.89982e-05	0	2.89352e-05	6.05402e-05	1.97785e-05	5.08526e-06	0	2.92223e-05	1.94647e-05	1.20124e-05	0	2.47222e-05	1.42721e-05	0	7.61395e-06	5.22366e-06	4.69459e-06	2.08362e-05	1.2866e-05	1.66424e-05	8.89483e-07	6.07564e-06	3.12793e-05	3.51932e-06	2.29088e-05	0	2.34907e-05	0	2.57248e-05	1.27779e-05	7.09901e-06	0	1.1154e-05	7.89922e-06	2.6434e-05	2.31352e-05	4.35539e-06	0	9.89175e-06	0	0	0	9.2377e-05	2.45023e-05	2.32566e-05	1.39456e-05	4.03889e-06	1.88931e-05	1.62371e-05	1.58004e-05	5.61997e-06	6.59578e-06	6.97468e-06	5.86191e-06	1.98458e-05	2.6216e-05	8.12755e-06	1.15624e-05	3.93737e-05	1.9357e-05	1.56352e-05	9.82982e-06	7.64236e-06	7.21822e-06	1.47664e-05	1.54818e-05	1.78733e-05	1.33745e-06	8.11698e-06	1.10503e-05	2.5299e-05	6.29766e-06	1.8397e-05	9.82369e-06	1.10214e-05	1.32148e-05	5.56552e-06	2.83837e-05	1.23798e-05	7.46343e-06	9.89801e-06	4.75744e-06	3.83071e-06	3.0091e-05	9.9073e-06	5.69703e-05	2.63939e-05	0.000155087
Gsk3a	2.9164e-05	7.31629e-06	2.49836e-05	1.35512e-05	2.43914e-05	2.7184e-05	3.19305e-05	0	1.89753e-05	0	2.01613e-05	9.79154e-06	0	1.29812e-05	1.17994e-05	3.1718e-05	0	2.47222e-05	0	1.10978e-05	5.41504e-05	9.83961e-06	3.49942e-06	5.0628e-06	4.9178e-06	2.50842e-05	6.78697e-06	5.77781e-06	1.77451e-05	7.51146e-06	0	7.1347e-05	0	2.07644e-06	3.19295e-05	2.38022e-05	1.00173e-05	0	1.27953e-05	1.62061e-05	2.92729e-05	4.16955e-05	0	8.80728e-06	1.54166e-05	7.39557e-06	0	0	2.34768e-05	2.63503e-05	3.55062e-05	1.5816e-05	1.99634e-06	1.37679e-05	0	2.42999e-05	7.32106e-06	1.09634e-06	1.03537e-05	6.53292e-06	1.38683e-05	4.78057e-06	9.14115e-06	9.67231e-06	3.04483e-05	2.23519e-05	1.71902e-05	1.39239e-05	1.29878e-05	1.29104e-05	1.23584e-05	1.6078e-05	1.43399e-05	2.08106e-05	1.09525e-05	5.63077e-06	1.15609e-05	3.53234e-05	1.92154e-06	0	8.02406e-06	1.44759e-05	1.05651e-05	1.13287e-05	1.304e-05	1.15751e-05	1.10579e-05	8.97779e-06	1.0468e-05	2.44438e-05	1.32378e-05	3.52461e-05	1.17507e-05	4.67432e-05
9130221H12Rik	4.80968e-06	8.84811e-07	2.95816e-06	0	9.60533e-06	0	8.01018e-06	0	0	0	0	0	0	0	0	5.50072e-06	0	0	0	0	8.52254e-06	1.50529e-06	2.50712e-06	0	0	3.05738e-06	8.11089e-06	0	0	0	2.69783e-06	0	0	2.07644e-06	2.04697e-06	3.13218e-06	6.69075e-06	0	0	3.86738e-06	2.35815e-06	1.01527e-05	2.58075e-06	2.69949e-06	8.20468e-06	0	0	0	0	1.75294e-06	2.35978e-06	8.54796e-06	0	0	0	3.97137e-06	1.51633e-06	4.23561e-06	8.34144e-07	1.38257e-06	0	0	1.49066e-06	3.56442e-06	3.48881e-06	2.94784e-07	5.83448e-06	1.15883e-06	3.80985e-07	4.32879e-06	0	1.26454e-06	4.06012e-06	1.56027e-06	8.08485e-07	7.54516e-06	1.55206e-06	1.00866e-06	7.06143e-06	0	9.03645e-07	0	2.89128e-06	9.84024e-06	2.48587e-06	1.25094e-06	6.74151e-06	0	5.75573e-06	0	5.68361e-06	4.27504e-06	0	0
Erf	2.657e-05	4.73627e-06	1.07756e-05	1.37825e-05	9.31159e-06	6.41305e-06	1.82536e-05	0	2.15332e-05	0	0	1.83397e-05	0	4.64395e-05	0	2.87071e-05	0	0	2.53052e-05	2.99588e-06	2.22421e-05	0	3.59961e-06	1.09202e-05	1.12283e-05	2.3642e-05	7.89765e-06	4.65527e-06	3.0881e-05	5.38905e-06	1.58696e-05	0	3.64815e-05	4.11974e-05	4.09158e-05	3.22301e-05	0	0	6.5081e-05	4.95103e-06	1.46063e-05	2.01256e-05	2.56049e-06	0	1.224e-05	0	0	0	1.29397e-05	1.31871e-05	5.16315e-05	4.1248e-06	0	1.91942e-05	0	3.48031e-05	8.604e-06	2.00863e-06	1.83518e-06	2.8415e-06	2.64722e-05	2.00777e-05	1.12282e-05	7.28451e-06	1.25178e-05	6.91597e-06	1.06445e-05	1.51402e-05	1.3471e-05	2.53423e-05	3.02612e-06	5.76461e-06	1.03446e-05	2.38636e-05	3.85732e-06	1.63734e-05	7.1654e-06	2.31739e-05	4.24418e-06	9.03587e-06	1.38438e-05	4.42875e-06	1.94181e-05	1.62564e-05	1.11496e-05	8.80124e-06	1.49436e-05	6.36894e-06	4.68389e-05	5.93852e-06	4.04711e-05	1.05394e-05	0	6.08455e-05
Cic	2.13664e-05	5.44022e-06	0	3.86936e-05	1.65574e-05	1.59226e-05	1.95409e-05	0	0	3.12057e-05	5.83051e-05	1.30096e-06	1.80845e-05	6.2799e-05	1.09724e-05	1.71801e-05	0	0	2.76153e-05	0	3.31305e-05	3.66667e-06	4.65851e-06	1.45066e-05	1.2769e-05	1.83324e-05	6.30303e-06	4.20846e-06	5.46044e-05	0	7.45001e-06	0	5.70472e-05	0	1.93513e-05	3.76606e-05	1.54631e-05	0	1.75245e-05	7.91014e-06	3.79411e-05	1.09799e-05	2.23032e-06	1.39083e-05	2.45625e-05	2.36607e-05	0	0	2.5727e-05	2.86925e-05	1.41036e-05	1.83305e-05	7.78589e-06	6.63947e-05	0	1.22567e-05	3.45856e-06	7.14421e-07	0	3.80476e-06	2.30152e-05	3.37823e-05	8.24197e-06	6.30515e-06	2.44812e-05	5.00417e-06	1.52162e-05	5.75962e-06	3.0381e-05	3.17395e-05	1.084e-05	6.41949e-06	2.31732e-05	1.70189e-05	9.76192e-06	2.08575e-05	3.39613e-05	1.05018e-05	1.22492e-05	2.1207e-05	4.7002e-06	1.19909e-05	2.06534e-05	1.49832e-05	2.60345e-06	7.46499e-06	8.13552e-06	5.35593e-06	1.82746e-05	3.7603e-05	1.57451e-05	6.86601e-06	2.25863e-05	1.18259e-05
Pafah1b3	2.74875e-05	0	2.77071e-05	0	2.27597e-06	0.00014899	3.80323e-05	3.04303e-06	2.51383e-05	0	5.65099e-06	1.42548e-06	0	0	6.26272e-06	2.58014e-05	0	0	0	4.93739e-06	4.94411e-05	0	9.77581e-06	0	0	1.47257e-05	0	1.12284e-05	0	0	0	0	0	0	2.0693e-06	1.43372e-05	2.60247e-06	0	0	0	3.29834e-05	2.23745e-05	0	2.69949e-06	2.74621e-05	0	0	0	2.10744e-05	1.16234e-05	9.55539e-06	2.1125e-05	1.74524e-06	0	0	9.05251e-06	1.31773e-06	2.40165e-06	5.0443e-06	7.2062e-06	0	0	1.04121e-06	7.93173e-07	1.01399e-05	3.0361e-05	5.2951e-06	7.72451e-06	3.27692e-05	1.05284e-05	0.000112851	1.75653e-05	2.15501e-05	1.41127e-05	2.89487e-05	2.43192e-05	2.15034e-05	3.81224e-05	2.56614e-05	1.39373e-05	1.06485e-05	1.34413e-05	9.81481e-06	0.000102144	2.3246e-05	1.98336e-05	1.89174e-05	4.36046e-05	2.04831e-05	5.15741e-05	3.89876e-05	1.179e-05	2.39867e-06	3.8992e-05
Megf8	1.57176e-05	4.83088e-05	0	3.53074e-05	4.36558e-05	0	1.69249e-05	2.55295e-05	0	0.000104008	5.78405e-05	1.40014e-05	0	4.1068e-05	3.17893e-05	2.41397e-05	1.96329e-06	2.43049e-05	1.61392e-05	8.32748e-05	6.01301e-05	2.7482e-05	2.50712e-06	6.02671e-05	3.10612e-05	1.46252e-05	3.06075e-05	1.3979e-05	3.69235e-05	1.59434e-05	3.06655e-05	0	4.31935e-05	2.57522e-05	1.24392e-05	1.26693e-05	6.39131e-05	0	3.7873e-05	1.50019e-05	4.74415e-06	1.1792e-05	4.21224e-05	4.44781e-05	1.04507e-05	1.16395e-05	0	0	2.25338e-06	5.90364e-06	1.42045e-05	4.27407e-05	5.47102e-05	7.22715e-05	3.31591e-05	5.8076e-06	2.28781e-05	1.27811e-05	1.11129e-06	3.33864e-06	2.63396e-05	2.79247e-05	2.32848e-05	2.97957e-05	1.287e-06	6.0744e-06	4.2772e-05	3.39546e-06	1.4062e-06	1.19033e-05	2.10825e-06	1.49552e-05	8.96208e-06	1.52774e-05	1.05409e-05	4.35005e-06	1.86484e-06	1.17962e-05	0	0	2.38738e-06	7.30729e-06	1.35577e-05	1.58141e-06	1.20745e-05	1.09332e-05	1.50212e-05	4.30555e-06	1.17632e-05	0	7.38627e-06	0	0	1.7934e-05
Lipe	6.74487e-06	3.45509e-05	1.08726e-05	9.67573e-06	4.17441e-05	8.28164e-06	3.52613e-06	9.77142e-06	0	0	2.54901e-05	2.72541e-05	0	6.58509e-05	1.96987e-05	4.03628e-06	2.01616e-05	0	0	4.80321e-05	8.00198e-06	1.97909e-05	6.18249e-06	7.69844e-06	1.55447e-05	6.01631e-06	3.34453e-05	5.61164e-06	1.59914e-05	1.42996e-05	2.39348e-05	0	3.41658e-05	2.88704e-05	1.33227e-05	1.35302e-05	1.06353e-05	0	0	4.37145e-05	1.31868e-05	3.01605e-06	2.95742e-05	4.47021e-05	1.35692e-05	4.23987e-05	0	5.55019e-05	9.26853e-06	1.77683e-06	8.96401e-06	1.17372e-05	4.46031e-05	8.33573e-06	2.83206e-06	8.80991e-06	2.43901e-05	3.40197e-05	1.33829e-05	6.11105e-06	6.27535e-06	1.06353e-05	3.58755e-05	3.10973e-05	4.5116e-06	3.12451e-06	6.45068e-06	8.79022e-06	1.30004e-05	1.09394e-05	1.24471e-05	1.14848e-05	6.61193e-06	8.8836e-06	8.98354e-06	6.25539e-06	2.17097e-05	5.41059e-06	2.82805e-06	7.00624e-06	9.00285e-06	1.78568e-05	3.32509e-05	1.66299e-05	5.16603e-06	5.66565e-06	4.79987e-06	6.92876e-06	0	1.18061e-05	0	4.67911e-06	8.91909e-06	0
Ceacam1	5.0643e-06	1.38601e-05	6.09193e-06	2.19372e-06	2.09351e-05	1.6314e-05	3.77631e-06	1.34655e-05	0	1.41749e-05	6.18506e-06	9.18849e-06	0	0	3.62594e-05	1.15948e-06	1.51286e-05	0	2.23334e-05	0	3.28586e-06	7.0221e-06	3.35261e-06	1.0611e-05	2.87264e-05	3.33784e-06	2.64479e-05	4.84818e-06	0	4.06258e-06	5.29454e-05	0	1.76926e-05	1.04118e-05	0.000102937	3.83363e-05	6.71219e-05	7.96424e-05	4.0863e-05	3.24281e-05	6.3732e-05	2.80863e-05	1.90193e-05	1.50423e-05	0	4.15322e-05	2.69833e-05	0	2.47533e-05	1.57009e-06	1.58586e-05	4.85193e-05	5.49402e-05	5.17781e-06	2.42824e-05	5.76653e-06	3.16495e-05	8.22653e-05	1.36487e-05	1.42886e-05	4.06263e-06	4.28877e-05	3.64954e-05	2.57094e-05	2.2156e-06	5.65924e-06	1.70501e-05	4.46503e-06	1.31907e-06	5.39538e-05	1.86033e-05	8.39918e-07	3.45072e-06	4.51436e-07	3.60073e-06	7.08778e-06	6.51256e-05	3.15138e-06	0	0	5.82341e-06	3.43247e-06	7.31806e-05	1.93632e-05	4.39663e-07	3.23401e-06	4.51233e-06	1.17269e-06	1.51728e-05	5.60961e-05	5.27153e-06	0	0	0
Atp5sl	8.17715e-05	0.000171025	0	0	0.000183768	5.37966e-05	6.36786e-05	0.0001201	0	0	0.000161585	0.000116341	0	0	0.000123954	6.59965e-05	0.000165163	0	0	8.37318e-05	6.83124e-05	0.000167848	0	0	9.47772e-05	7.70164e-05	0.000188091	0	0	0.00014153	3.33113e-05	0	0	7.42735e-05	1.37782e-05	2.87498e-05	1.34928e-05	0	0	5.23671e-05	3.05998e-05	5.86029e-06	2.95369e-05	2.387e-05	2.04178e-05	9.57002e-05	0	5.99159e-05	4.05689e-06	2.19479e-05	1.88739e-05	2.7473e-05	5.6703e-05	0	7.79612e-05	5.37893e-05	8.71293e-05	8.59733e-05	0	0	0	0	7.87109e-05	9.07552e-05	3.15888e-05	7.70907e-05	2.02324e-05	2.1439e-05	1.99069e-05	1.30621e-05	4.61093e-05	4.06783e-05	4.35045e-05	5.92371e-05	3.91049e-05	1.65647e-05	1.7088e-05	3.25545e-05	3.90146e-05	1.24603e-05	2.5716e-05	1.62324e-05	3.17904e-05	3.99419e-05	3.8403e-05	6.74948e-05	6.83033e-05	3.32927e-05	3.35592e-05	2.30335e-05	6.56333e-05	1.85687e-05	0	8.2404e-05
B3gnt8	5.61911e-07	0	0	0	0	3.76961e-05	1.17946e-05	0	0	0	1.15955e-05	0	0	0	0	1.35025e-06	0	0	0	0	1.09905e-05	0	0	0	0	4.55486e-07	0	0	0	8.71414e-06	0	0	0	0	0	8.4367e-06	0	0	0	0	1.74033e-05	0	0	2.91962e-06	4.30711e-05	0	0	0	0	1.39759e-06	2.60955e-06	0	0	0	0	2.43348e-06	0	0	1.45577e-06	1.74841e-07	0	0	0	9.44259e-07	8.51022e-07	1.58702e-06	1.97425e-05	3.35048e-06	6.94391e-05	8.80892e-07	0.000106194	3.74437e-06	0	0	1.6424e-05	9.57502e-06	2.26805e-05	7.65964e-07	4.23212e-06	0	2.07925e-06	2.93411e-05	0	2.88517e-05	3.01347e-07	1.62313e-06	9.14373e-06	2.89546e-07	8.64246e-06	2.05485e-05	0	0	0	0
Bckdha	9.8013e-05	8.67238e-05	7.78683e-05	0.000117858	0.000112552	3.22481e-05	8.06362e-05	7.90954e-05	1.89753e-05	7.79591e-05	8.2122e-05	5.16556e-05	4.38112e-05	7.81796e-06	9.38541e-05	0.000104331	4.41443e-05	6.60539e-05	2.83575e-05	5.20305e-05	8.87989e-05	4.46342e-05	5.39378e-05	0.000148758	0.000122754	0.000117063	9.90585e-05	6.80071e-05	0.000124136	9.13845e-05	2.27418e-05	5.61545e-05	4.06566e-05	5.06603e-05	1.69908e-05	6.08787e-05	3.77475e-05	7.39117e-05	3.053e-05	5.22939e-05	4.35318e-05	3.86084e-05	4.09249e-05	9.47016e-05	6.51252e-05	2.55782e-05	0	0.000112126	5.77525e-05	1.66982e-05	3.69292e-05	7.60203e-05	4.56229e-05	6.34018e-05	3.80209e-05	0.000105267	5.72268e-05	5.39301e-05	7.33646e-05	8.93291e-05	0.000136941	0.000108657	5.07701e-05	6.40723e-05	3.31806e-05	0.000110209	8.22155e-05	0.000175995	4.08118e-05	7.38757e-05	7.23629e-05	0.000121917	8.08987e-05	0.000163776	0.00013084	8.7096e-05	6.94951e-05	0.00011681	4.21228e-05	8.03765e-05	0.000236092	5.37761e-05	8.01938e-05	6.48164e-05	0.000164321	0.000165677	0.000137071	0.000203701	0.000134672	3.29129e-05	7.99598e-05	2.96875e-05	8.86212e-05	0.000235253
Exosc5	3.44288e-05	3.62411e-06	1.12182e-05	1.32058e-05	5.1558e-06	5.10806e-05	2.84877e-05	0	1.52952e-05	1.20851e-05	0	6.30042e-06	6.21853e-05	0	0	2.62373e-05	0	6.89817e-06	5.65291e-06	1.36567e-05	4.11766e-05	3.61599e-06	3.27407e-05	1.9254e-05	5.50701e-06	2.80852e-05	1.63449e-05	2.07578e-05	1.7651e-05	1.71669e-05	1.3041e-05	0	0	0	1.13947e-05	3.38287e-05	6.3015e-06	3.23834e-05	1.46688e-05	2.81218e-05	4.74421e-05	2.79679e-05	5.81276e-06	0	2.90205e-05	3.55491e-05	0	0	4.57987e-05	4.31419e-05	3.32669e-05	5.1471e-05	7.66319e-06	0	2.30842e-05	2.9358e-05	8.88556e-06	9.71408e-06	2.71254e-05	2.49532e-05	2.00421e-05	1.69802e-05	5.74625e-06	8.38559e-06	3.4126e-05	2.64963e-05	4.9465e-05	4.83931e-05	4.99695e-05	4.08972e-05	6.76135e-05	3.55788e-05	1.99187e-05	3.23996e-05	3.84514e-05	4.35191e-05	5.93445e-05	5.33015e-05	6.6736e-05	5.51899e-05	4.44449e-05	3.40206e-05	3.76054e-05	5.08129e-05	3.73459e-05	4.62015e-05	3.19057e-05	3.49716e-05	6.73179e-05	3.51988e-05	2.78915e-05	0.000100742	2.04021e-05	1.18259e-05
B9d2	2.91283e-05	3.25063e-06	3.37036e-06	1.21803e-05	0	1.70511e-05	2.08902e-05	7.88395e-06	0	0	0	0	0	6.3004e-06	6.2555e-06	1.49554e-05	4.49337e-06	0	0	8.632e-06	1.46083e-05	3.34783e-06	8.70716e-06	0	0	1.93205e-05	0	1.73461e-05	1.09927e-05	9.19048e-06	9.38375e-06	0	0	0	2.48956e-05	1.5734e-05	1.27537e-05	0	0	0	4.14754e-05	3.11614e-05	1.2791e-05	0	1.23831e-05	1.61452e-05	0	3.31752e-05	6.6051e-05	1.55218e-05	2.0103e-05	1.54172e-05	0	2.01028e-05	7.76669e-06	1.40429e-05	3.45573e-06	7.62392e-06	1.21356e-05	8.62419e-06	0	5.39668e-06	3.5616e-06	3.69926e-06	1.9818e-05	1.71646e-05	1.37176e-05	2.04467e-05	1.47438e-05	1.10585e-05	3.67015e-05	3.02905e-05	3.1382e-05	2.78705e-05	1.11942e-05	1.98724e-05	4.67048e-05	2.30497e-05	5.60702e-05	9.96342e-06	1.95412e-05	7.78334e-06	1.22402e-05	5.95331e-05	3.23826e-05	2.4196e-05	3.9773e-05	1.54623e-05	3.50121e-05	6.75024e-05	2.60213e-05	3.49458e-05	6.58202e-05	1.65038e-05
Tgfb1	4.75014e-07	1.05714e-06	0	1.83794e-06	4.20876e-06	9.26594e-05	7.2051e-06	0	0	0	0	4.55175e-06	0	3.0737e-05	3.22302e-05	2.29407e-06	8.1103e-06	1.33996e-05	0	0	1.6366e-05	3.58679e-06	0	9.42889e-06	4.95985e-06	6.17349e-07	0	0	0	1.23896e-05	4.18067e-06	0	5.8971e-06	1.63961e-05	0.000160377	0.000132831	0.000103265	0	5.63411e-05	0.000118785	0.0002737	3.59955e-05	0.000170148	3.11802e-05	0.000182007	0.000343394	1.57183e-05	0.000211577	9.53281e-05	8.06306e-05	9.33661e-06	5.00997e-06	1.02941e-05	0	0	9.05581e-07	6.71487e-06	1.17687e-06	0	2.7913e-07	2.45408e-06	1.85654e-06	2.47558e-06	2.75556e-06	9.0756e-05	0	9.49529e-06	2.96316e-06	0.000205666	0.000176911	0.000160855	0	2.86555e-06	0	4.86996e-06	2.55653e-05	0.000285788	2.88794e-06	0.000105423	0.000109748	2.32293e-06	0.000153162	0.00021412	0.000235371	9.70594e-07	1.4683e-06	9.28126e-07	7.36542e-06	1.99918e-05	0.000228754	9.75624e-06	0.000133447	0.000150254	0
Ccdc97	7.39144e-06	6.7099e-07	0	3.78283e-06	8.87258e-06	7.53403e-06	1.50179e-05	6.84723e-06	0	7.70903e-06	0	6.17285e-06	1.61708e-05	0	1.43988e-05	1.69132e-05	0	0	0	0	2.40615e-05	1.05125e-05	9.2866e-06	2.6431e-05	1.4582e-05	1.10671e-05	0	0	7.58852e-06	2.99206e-05	1.26981e-05	0	7.05991e-06	2.37658e-05	1.98334e-05	2.32758e-05	0	0	4.0863e-05	2.00066e-05	1.40018e-05	8.49323e-06	8.42474e-06	6.99149e-07	1.14909e-05	1.925e-05	0	0	5.82336e-06	9.35073e-06	1.04092e-05	1.49395e-05	5.34411e-06	8.72303e-06	2.19868e-05	1.15147e-05	4.40783e-06	5.1766e-06	4.23921e-06	2.61954e-06	1.83196e-05	4.27121e-06	7.19499e-06	4.02282e-06	9.26797e-06	3.39167e-06	9.81055e-06	4.988e-06	1.11242e-05	1.06561e-05	1.79109e-05	6.33707e-06	6.81475e-06	5.11833e-06	4.78502e-06	2.00078e-05	1.27501e-05	6.33891e-06	1.72814e-05	1.43e-05	4.38733e-06	4.5051e-06	4.44124e-06	1.40902e-05	2.32414e-06	2.06453e-06	7.17331e-06	1.73713e-05	4.8008e-06	8.84851e-06	1.57035e-05	5.31169e-06	0	7.57209e-06
Hnrnpul1	4.24167e-05	3.63929e-05	3.2543e-05	0.000107745	1.82398e-05	7.06159e-05	4.96048e-05	6.49796e-05	0	8.34329e-05	1.08413e-05	9.20604e-05	4.38112e-05	7.50779e-05	4.67472e-05	6.29416e-05	4.08608e-05	8.64035e-06	0.000228739	7.49022e-05	6.00691e-05	3.37114e-05	4.64103e-05	0.000147854	1.97498e-05	3.72739e-05	1.40568e-05	2.68816e-05	8.59957e-05	4.11109e-05	5.15808e-05	0	0.000147001	3.93815e-05	9.09074e-05	5.68371e-05	3.51965e-05	5.74053e-05	7.47004e-05	9.06366e-05	6.84811e-05	0.000143448	5.16766e-05	2.86892e-05	3.26978e-05	5.01321e-05	1.32802e-05	0.000190918	3.83161e-05	6.2585e-05	6.64098e-05	8.20805e-05	7.60918e-05	9.44959e-05	1.01642e-05	4.14958e-05	4.43306e-05	4.77453e-05	2.22479e-05	2.59358e-05	9.83241e-05	0.000123352	4.69332e-05	2.74806e-05	6.14836e-05	5.85969e-05	3.9932e-05	1.73918e-05	2.81743e-05	3.95401e-05	7.15493e-05	4.97806e-05	3.0474e-05	3.15677e-05	5.95938e-05	5.93665e-05	6.70942e-05	4.07945e-05	6.4059e-05	4.7483e-05	2.51695e-05	2.55882e-05	5.41291e-05	5.1481e-05	2.97955e-05	3.40956e-05	6.67409e-05	3.51564e-05	5.17787e-05	5.91677e-05	2.75232e-05	8.74849e-05	6.9476e-05	0
Axl	8.48848e-07	8.68802e-07	0	1.95302e-06	5.1475e-06	0	0	2.16732e-05	0	1.44997e-05	3.20924e-05	0	0	0	0	0	0	0	1.04875e-05	0	0	0	0	0	0	1.81089e-07	0	0	4.71108e-06	4.15773e-06	1.22464e-05	0	7.13598e-06	2.86356e-05	6.3312e-06	1.24835e-05	0	0	0	0	8.11599e-06	5.0646e-05	8.75748e-05	0.000112513	0.000274504	0.000128306	1.32802e-05	6.95372e-05	0	0	4.39933e-05	0.000103547	1.79447e-05	3.11699e-05	4.46756e-05	2.52462e-07	5.01998e-06	2.27636e-06	0	0	0	1.14468e-06	4.95467e-07	1.67787e-07	2.90923e-06	5.45339e-06	5.86376e-05	1.1647e-06	0.0001778	3.38069e-06	0	0	7.94225e-07	2.25346e-06	3.2599e-06	0.000106158	1.94485e-05	2.13231e-06	2.15302e-06	1.85387e-05	4.23179e-07	0.000158949	5.16345e-06	0	6.81227e-06	0	0	0	0.000148964	6.22483e-05	3.42555e-06	0	0	0
Cyp2s1	1.83759e-05	1.61958e-05	6.90028e-06	2.43901e-05	7.11172e-06	0	9.21286e-05	5.59047e-05	0	5.19395e-05	0.000200171	8.51178e-05	0	0.000111704	0.000145063	2.21279e-05	5.24934e-06	3.0667e-05	0	1.16615e-05	8.36461e-05	1.54686e-05	5.28952e-06	1.02028e-05	2.34228e-05	1.22715e-05	8.2454e-06	7.38786e-06	1.49683e-05	2.17216e-05	2.33433e-05	0	0	2.07644e-06	5.48825e-07	7.33853e-07	0	0	1.36125e-05	1.12622e-05	1.33576e-06	0	3.90125e-05	3.87218e-05	1.00567e-06	0	0	0	5.09367e-06	5.62015e-06	1.13899e-05	1.51565e-05	1.75115e-05	6.76149e-05	1.95215e-05	1.81308e-06	9.07578e-06	8.76026e-06	1.09862e-06	2.85077e-07	3.21101e-06	0	1.12886e-05	1.99465e-06	5.2347e-06	3.37037e-06	3.37476e-06	6.67541e-07	0	0	0	6.49977e-06	1.74076e-05	6.25402e-06	1.52177e-05	0	0	5.74455e-06	0	0	7.86392e-07	0	7.25237e-07	0	4.12698e-06	8.59405e-06	5.05197e-06	1.42009e-05	1.46949e-06	2.42643e-06	4.78944e-05	0	0	0
Gm15883	4.57203e-06	1.28394e-06	3.50009e-05	0	2.46901e-06	6.32457e-06	3.80501e-06	0	4.9456e-05	0	0	0	1.80845e-05	0	2.8885e-06	3.50056e-06	1.39373e-05	1.51582e-05	0	9.87479e-06	2.69041e-06	6.51802e-06	4.5762e-06	0	6.25432e-06	5.65637e-06	8.89483e-07	8.08775e-06	0	0	0	0	0	1.00711e-05	0	1.16e-05	6.69075e-06	8.17718e-05	0	2.2304e-06	5.74825e-06	0	5.34268e-06	4.79488e-06	1.28156e-05	1.1778e-05	5.90026e-05	0	1.9352e-06	9.66775e-06	1.29309e-07	1.39685e-05	0	0	0	4.60293e-05	1.11982e-05	3.76197e-06	5.78378e-05	4.97784e-05	0	0	3.49547e-05	2.95891e-05	5.78188e-06	0	6.7831e-06	7.18161e-05	7.34933e-06	1.03128e-05	1.54908e-05	1.48307e-05	2.38381e-06	5.22634e-06	1.21168e-05	1.31216e-05	9.5664e-06	2.03747e-06	6.14675e-06	2.00951e-05	5.93812e-05	6.83092e-06	6.64617e-06	7.15026e-06	4.05528e-06	4.37928e-06	4.10563e-06	3.59218e-05	9.64013e-06	2.01903e-06	9.67447e-06	1.11627e-05	0	0
Egln2	4.72342e-05	1.54198e-06	3.15938e-05	6.89374e-06	8.24752e-06	4.71155e-05	5.14276e-05	0	0	7.70903e-06	1.035e-05	1.07453e-05	0	0	9.65484e-06	3.80523e-05	8.98674e-06	2.32591e-05	2.49241e-05	8.90313e-06	7.56042e-05	2.05709e-05	1.82123e-05	9.55314e-06	1.51886e-05	4.2669e-05	1.40886e-05	8.60789e-06	1.906e-06	2.59487e-05	0	9.15207e-05	1.71226e-05	1.83513e-05	6.43873e-05	6.00716e-05	1.60541e-05	0	1.60801e-05	1.76838e-05	3.9174e-05	4.48923e-05	7.96328e-06	2.53208e-05	3.32997e-05	7.84019e-06	0	2.88892e-05	1.88409e-05	3.55131e-05	2.82422e-05	6.53211e-05	1.22587e-05	0	4.58789e-06	5.03517e-05	1.387e-05	1.08536e-05	1.69389e-05	1.92069e-05	1.03208e-05	1.92583e-05	1.23434e-05	1.80284e-05	3.69623e-05	2.18115e-05	5.3187e-05	4.57369e-05	4.7148e-05	7.37823e-05	4.51589e-05	3.82275e-05	3.70252e-05	3.35761e-05	4.59318e-05	6.70152e-05	2.89307e-05	2.76403e-05	4.95729e-05	4.33396e-05	4.04791e-05	3.73157e-05	4.46763e-05	3.69099e-05	3.85643e-05	3.09155e-05	3.36393e-05	3.69215e-05	2.87808e-05	1.13783e-05	4.178e-05	3.32066e-05	6.50445e-05	5.26107e-05
Rab4b	1.06703e-06	3.4074e-05	9.45774e-06	3.25174e-05	4.72575e-05	0	1.14433e-06	3.78334e-05	2.97974e-05	1.58426e-05	0.000104114	2.34109e-05	1.71327e-05	1.47994e-05	6.41867e-05	7.9341e-07	4.47409e-05	1.78514e-05	2.19779e-05	1.03172e-05	0	1.82719e-05	1.74098e-05	9.93905e-06	3.30061e-05	3.26896e-07	2.17767e-05	4.47093e-05	2.63037e-06	5.15791e-05	3.97869e-05	3.88682e-05	1.41549e-05	7.21507e-05	3.59655e-06	4.85194e-06	2.74374e-05	0	7.83615e-05	2.87697e-05	1.85887e-06	5.07635e-06	4.1992e-05	2.07485e-05	0	9.51934e-05	0	1.10318e-05	0	9.52845e-07	9.08297e-07	0	2.77803e-05	7.80458e-05	7.8115e-05	1.17395e-06	3.08306e-05	2.50133e-05	2.21429e-05	2.42686e-05	2.3773e-05	3.02683e-05	2.62751e-05	3.72005e-05	1.86459e-06	0	6.2066e-06	2.03903e-06	3.20761e-06	8.00098e-06	1.41194e-05	6.84785e-06	3.14807e-06	5.76498e-06	1.05178e-06	2.62285e-06	6.73142e-06	5.70073e-06	1.92407e-05	9.00739e-06	2.47891e-06	3.89805e-06	1.09081e-05	4.19724e-06	0	1.23258e-06	0	3.03064e-06	8.45594e-06	3.20554e-06	2.79194e-06	0	1.1304e-05	1.51442e-05
Snrpa	2.96412e-05	5.15048e-06	0	1.90505e-05	3.10315e-05	2.76268e-05	3.41638e-05	2.58456e-05	0	3.97929e-05	7.30567e-06	1.14251e-05	0	2.61177e-05	6.86633e-06	2.39808e-05	6.2054e-06	1.7293e-05	0	2.72021e-05	3.73935e-05	5.55572e-06	3.24639e-05	1.99633e-05	4.16361e-06	2.2824e-05	1.22077e-05	1.14615e-05	1.56076e-05	5.35835e-06	2.52226e-05	0	1.72922e-05	1.87307e-05	4.4468e-05	4.12583e-05	5.81138e-06	0	5.33607e-06	3.29272e-05	3.29828e-05	3.47429e-05	2.2725e-06	7.38623e-06	3.66555e-05	2.15476e-05	0	0	2.66927e-05	3.59692e-05	3.51107e-05	1.37037e-05	1.18555e-06	9.23107e-06	1.87344e-05	2.70897e-05	1.52173e-05	8.69786e-06	1.2374e-05	9.57449e-06	2.99146e-05	1.91429e-05	1.54296e-05	2.43407e-05	3.9887e-05	1.91327e-05	6.74127e-05	3.35422e-05	3.07481e-05	5.8238e-05	4.19063e-05	2.79961e-05	2.41744e-05	1.38058e-05	4.24225e-05	5.54698e-05	2.20365e-05	5.78831e-05	3.49567e-05	2.66574e-05	3.84307e-05	5.09342e-05	5.99398e-05	1.97144e-05	2.8777e-05	3.44926e-05	2.70665e-05	4.64393e-05	0.000105388	3.49998e-05	5.29828e-05	5.09658e-05	7.67849e-05	1.18259e-05
BC024978	5.34808e-06	1.30247e-05	0	3.70427e-05	1.34378e-05	7.7173e-07	5.17024e-06	0	0	4.40612e-05	3.7594e-05	7.04084e-06	0	3.32782e-05	0	5.07748e-06	0	0	2.34234e-05	1.08585e-05	3.54638e-06	1.64398e-05	4.65851e-06	5.76156e-05	3.5486e-06	4.3125e-06	6.29112e-06	1.73066e-05	5.19062e-05	1.13524e-05	9.85455e-06	0	2.4569e-05	0	1.61816e-05	4.193e-06	1.10406e-05	0	1.64615e-05	1.49005e-05	1.86804e-06	0	1.35752e-05	6.1212e-06	7.66423e-06	1.58685e-05	0	0	3.16402e-06	1.06213e-06	8.29384e-06	4.04688e-06	1.15168e-05	9.59728e-06	0	5.62043e-06	4.33043e-06	1.68608e-05	2.42449e-06	2.05526e-06	3.82994e-05	2.5009e-05	5.71642e-06	1.0974e-05	1.87673e-06	3.70148e-06	7.68037e-06	2.49403e-06	6.99044e-06	1.09581e-06	0	9.48087e-07	5.78402e-06	8.4464e-06	3.04648e-06	1.56399e-06	4.75783e-06	0	4.99396e-06	0	2.81495e-06	1.39622e-06	7.92873e-06	1.02734e-05	2.36793e-06	8.36288e-06	0	4.39354e-06	5.31573e-06	0	0	0	0	0
Ltbp4	6.31855e-07	6.1553e-06	1.30699e-05	1.00903e-05	0	0	8.45464e-07	0	0	3.7081e-05	4.12482e-05	6.34408e-06	0	2.01672e-05	2.75295e-05	0	0	5.44502e-05	0	1.3044e-05	0	2.33461e-06	0	0	1.05614e-06	2.86799e-07	6.128e-06	0	5.34131e-06	3.44321e-06	5.51524e-06	0	2.57516e-05	6.8943e-05	7.40756e-05	9.64293e-05	0.000100232	0	5.9333e-05	3.89432e-05	0	1.72913e-05	4.62281e-05	4.56433e-05	0	7.85016e-06	0	0.000125256	0	0	1.18071e-05	3.86208e-05	1.83703e-05	7.02716e-06	1.83829e-05	6.48071e-08	4.06288e-06	0	2.39103e-06	3.16675e-06	5.76426e-06	0	3.19462e-06	2.13158e-06	0	1.95299e-07	4.53253e-05	9.19233e-07	4.57839e-06	0.000194858	3.37639e-06	7.21028e-06	1.67391e-06	4.56177e-06	5.14028e-06	4.67145e-05	0	9.55886e-06	2.60157e-06	0	1.31551e-06	3.26132e-06	0.000205616	0	8.85529e-07	1.08753e-06	9.78964e-07	0	4.87513e-05	0	5.51363e-06	0	1.60805e-05	0
Shkbp1	8.5125e-06	8.86756e-06	3.40266e-06	1.84408e-05	3.06884e-05	2.86616e-05	1.31155e-05	3.98438e-06	0	1.82425e-05	0	1.27768e-05	1.80845e-05	4.96024e-05	7.24638e-06	1.58341e-05	2.31822e-05	2.89005e-05	2.23799e-05	2.58098e-05	2.20408e-05	8.98177e-06	0	1.13778e-05	2.03595e-05	1.0921e-05	2.98355e-05	7.25319e-06	1.84222e-05	4.15773e-06	0	0	0	0	1.00465e-05	2.77264e-05	1.00119e-05	0	0	0	2.63629e-05	1.96445e-05	2.16838e-05	4.44332e-06	2.77998e-06	0	0	0	2.25338e-06	2.08313e-05	1.00882e-05	1.9286e-05	2.67875e-06	1.8898e-05	2.49851e-05	5.67324e-06	8.14002e-06	7.53088e-06	4.24518e-06	4.18884e-06	1.85155e-05	1.48057e-05	8.51486e-06	2.98836e-06	2.45694e-05	8.81504e-06	3.38849e-05	7.04899e-06	2.45109e-05	4.5048e-05	4.96573e-05	1.88982e-05	8.72415e-06	7.45744e-06	1.87566e-05	3.61066e-05	3.54191e-05	4.08837e-05	3.13902e-05	2.45584e-05	7.18243e-06	2.55176e-05	3.72213e-05	2.44316e-05	1.67586e-05	1.94234e-05	1.56324e-05	7.25662e-07	1.22026e-05	3.42658e-05	2.1513e-05	2.11863e-05	3.84441e-05	5.59284e-05
Blvrb	2.56228e-05	1.68029e-05	3.23511e-05	1.18802e-05	1.0453e-05	7.38357e-05	3.12652e-05	2.16873e-06	0	7.68096e-06	0	1.30216e-05	5.77846e-05	1.03655e-05	1.77778e-05	2.34931e-05	0	4.3555e-05	2.08733e-05	0	1.65268e-05	1.44168e-05	1.11962e-05	3.6519e-06	3.30031e-06	2.04287e-05	9.83918e-06	2.38355e-05	3.53498e-05	3.62125e-06	1.07005e-06	0.00010003	0	4.20433e-05	4.27116e-05	6.83178e-05	4.96628e-05	4.69484e-05	0	5.96072e-05	6.93908e-05	7.64048e-05	2.51951e-05	1.67401e-05	0.000146724	5.97666e-05	9.20472e-05	2.35021e-05	5.34131e-06	1.12956e-05	5.38241e-05	6.33605e-05	2.0061e-05	3.87143e-05	1.84521e-05	2.50396e-05	1.89691e-05	2.32595e-05	2.77322e-05	3.45358e-05	1.19467e-05	1.54938e-05	3.95694e-06	1.74485e-05	1.55572e-05	2.70697e-05	7.19165e-05	2.75962e-05	0.000107695	7.84509e-05	0.000129717	3.28795e-05	1.28605e-05	2.61683e-05	1.38563e-05	2.60532e-05	4.21474e-05	3.98019e-05	1.64843e-05	1.38316e-05	2.91028e-05	0.000100509	8.7973e-05	9.88536e-05	2.08817e-05	2.00599e-05	2.52463e-05	2.85189e-05	5.09936e-05	4.36935e-05	4.22508e-05	1.03521e-05	8.35024e-06	4.80401e-05
Sertad3	8.65568e-06	5.47183e-06	7.5048e-06	3.87206e-06	1.20212e-05	1.37445e-05	7.602e-06	4.61936e-06	0	1.24344e-05	0	4.44389e-06	0	0	4.34877e-06	1.42755e-05	0	2.07861e-05	0	2.80251e-05	1.39228e-05	1.43648e-05	2.58313e-06	0	6.04132e-06	5.82173e-06	4.61744e-06	5.81198e-06	0	0	1.52929e-05	0	0	1.33595e-05	3.60167e-05	1.79831e-05	9.2854e-06	0	1.84699e-05	0	1.03363e-05	2.69374e-05	4.91695e-06	0	1.99105e-05	0	3.18878e-05	0	1.64109e-05	1.81281e-05	3.62984e-05	1.38355e-05	8.68947e-06	5.0449e-06	0	6.19512e-06	7.74598e-06	8.33412e-06	9.07823e-06	6.9696e-06	4.68674e-06	9.72777e-06	2.5473e-06	1.52815e-05	1.52486e-05	3.56051e-06	1.82571e-05	6.39053e-06	1.91307e-05	2.37995e-05	2.19361e-05	9.6354e-06	1.863e-05	1.13485e-06	1.47972e-05	1.62429e-05	1.79431e-05	1.30527e-05	2.42665e-05	0	6.6605e-06	6.61186e-06	1.73428e-05	2.82655e-05	7.29843e-06	3.64945e-06	8.11255e-06	9.15966e-06	5.49529e-06	3.61805e-05	2.12291e-05	1.05423e-05	2.79249e-05	0
Sertad1	1.00204e-05	1.77991e-06	1.53386e-05	0	7.15285e-06	1.3627e-05	9.6616e-06	6.1252e-06	6.85871e-05	4.49941e-05	0	4.44747e-06	0	1.92012e-05	0	1.26701e-05	1.25786e-05	1.13226e-05	0	0	8.8118e-06	0	9.62322e-06	0	0	7.76254e-06	0	1.94638e-06	6.13553e-06	0	1.12755e-05	0	0	0	0.000491284	5.07257e-05	8.06322e-06	0	8.67483e-06	4.76048e-06	1.79411e-05	0.000242881	3.10869e-06	0	1.52375e-05	0	0	1.07666e-05	3.65216e-05	2.25384e-05	0.000426527	3.72657e-05	5.09339e-06	2.70314e-05	1.91589e-05	6.97151e-06	2.56714e-06	5.55881e-06	6.33934e-06	7.95067e-06	1.91715e-06	3.7797e-06	1.78e-06	8.19014e-07	1.7745e-05	8.20637e-05	7.04831e-05	5.12823e-06	1.99573e-05	4.01295e-05	1.66823e-05	1.02392e-05	1.00761e-05	2.64918e-06	1.11856e-05	3.62912e-05	1.66293e-05	1.77794e-05	2.68975e-05	3.31187e-05	6.45675e-06	2.50823e-05	6.10772e-05	6.12147e-05	1.19765e-05	2.14171e-05	1.37694e-06	8.60065e-06	2.52877e-05	4.18683e-05	3.36158e-05	6.56308e-05	2.29066e-05	2.97599e-05
Pld3	4.22967e-05	5.9829e-05	3.86504e-05	5.08594e-05	4.66268e-05	3.42341e-05	4.51282e-05	3.16026e-05	0	4.80407e-05	8.26023e-05	3.0355e-05	1.05077e-05	5.66732e-05	3.24885e-05	5.19803e-05	6.11137e-05	0	0.000100164	1.93155e-05	4.69519e-05	4.92131e-05	3.65521e-05	0.00011751	4.26704e-05	4.99547e-05	4.50672e-05	6.35061e-05	5.46102e-05	6.7508e-05	2.04551e-05	0	1.80591e-05	7.83111e-05	1.72651e-05	3.16714e-05	1.53408e-05	2.04332e-05	6.1483e-05	9.15778e-06	1.18268e-05	7.63965e-06	3.06534e-05	1.36939e-05	1.55757e-05	3.13714e-06	0	8.81236e-06	3.6317e-05	8.63395e-05	3.63997e-05	2.20602e-05	1.74043e-05	1.14728e-05	2.83206e-06	1.58489e-05	2.54694e-05	2.23696e-05	1.01049e-05	1.22761e-05	4.91021e-05	2.21271e-05	2.59952e-05	1.43395e-05	4.98831e-05	5.96763e-05	5.46279e-05	1.1038e-05	4.05701e-05	3.10009e-05	2.55354e-05	4.74619e-05	3.29099e-05	5.39755e-05	2.55939e-05	3.56727e-05	4.53286e-06	3.84067e-05	8.71117e-05	0.000102921	1.41524e-05	3.48616e-05	3.64338e-05	2.4754e-05	2.90172e-05	3.04348e-05	6.55544e-05	2.63276e-05	2.93929e-05	6.90474e-06	4.29575e-05	3.67379e-05	0.000115979	3.65604e-05
2310022A10Rik	7.08746e-06	5.01849e-06	1.89016e-05	1.23484e-05	1.52143e-05	1.0899e-06	8.51222e-06	0	0	9.19234e-06	0	8.16494e-06	0	7.00673e-06	1.35089e-05	9.99137e-06	2.51165e-05	6.89817e-06	2.04132e-05	2.12596e-06	1.28585e-05	1.4053e-06	0	1.33911e-05	1.04854e-05	6.45374e-06	2.24171e-05	3.75511e-06	2.2055e-05	1.01297e-05	3.32244e-05	0	6.41082e-06	0	3.05647e-06	9.3286e-06	1.63403e-05	0	3.90992e-05	8.65036e-06	1.51661e-05	0	6.5036e-06	0	1.39584e-05	0	0	0	0	1.2446e-05	5.05441e-06	3.79867e-06	0	4.05326e-06	6.81222e-06	6.194e-06	6.95589e-06	6.85696e-06	3.03619e-06	6.06754e-06	1.50882e-05	2.17057e-05	9.22703e-06	1.48684e-05	8.6599e-06	3.28962e-06	4.97894e-06	3.5141e-06	1.09351e-05	3.34118e-06	1.1913e-05	3.90315e-06	9.95659e-06	7.20949e-06	2.50077e-06	5.09319e-06	2.04056e-05	8.78356e-07	4.31108e-06	2.43422e-05	3.58778e-06	4.0773e-06	5.49334e-06	6.28172e-06	7.68464e-06	4.11341e-06	1.31898e-05	1.22152e-05	5.15083e-06	1.8147e-05	6.18383e-06	2.28508e-05	2.05279e-05	1.18259e-05
Akt2	2.41071e-05	3.17471e-05	2.23843e-05	2.60514e-05	2.4185e-05	1.2628e-05	3.89163e-05	6.94806e-06	2.24316e-05	1.90371e-05	4.55908e-05	1.4233e-05	0	2.90602e-05	3.16889e-05	3.69981e-05	3.65831e-05	4.30223e-05	2.63462e-05	1.2489e-05	3.25837e-05	2.42488e-05	2.27912e-05	6.38098e-05	3.65891e-05	2.72128e-05	4.21213e-05	1.93973e-05	3.63341e-05	2.89249e-05	3.59653e-05	6.49013e-05	1.73213e-05	7.81116e-06	3.83469e-05	1.63456e-05	4.75696e-05	0	2.83062e-05	3.48834e-05	2.40373e-05	2.64689e-05	2.51343e-05	3.60432e-05	3.1089e-05	4.99286e-06	0	1.74724e-05	2.72442e-05	4.29398e-05	6.64777e-05	3.08844e-05	5.19091e-05	7.67312e-05	6.32378e-05	3.17473e-05	2.44713e-05	2.60806e-05	1.85702e-05	2.36491e-05	3.82228e-05	3.7661e-05	2.55606e-05	2.94793e-05	2.49208e-05	2.48878e-05	5.01818e-05	1.9225e-05	2.1319e-05	9.68598e-06	1.94717e-05	2.44029e-05	2.65355e-05	2.10888e-05	2.08281e-05	2.55177e-05	2.65318e-05	2.62743e-05	1.79335e-05	0	1.39512e-05	1.03385e-05	1.04787e-05	1.99464e-05	2.89582e-05	2.6236e-05	2.45424e-05	1.71289e-05	1.76783e-05	1.34751e-05	3.89742e-05	3.01387e-05	3.07248e-05	7.90139e-05
Map3k10	6.82577e-06	1.47568e-05	0	3.28458e-05	1.67733e-05	1.12447e-05	1.17231e-05	2.28583e-05	0	6.25098e-06	3.04433e-06	6.74213e-06	0	0	1.74017e-05	1.68914e-05	0	0	3.7505e-05	4.5454e-05	1.8437e-05	1.71241e-05	5.09982e-06	1.73844e-05	2.69989e-05	1.26079e-05	2.28142e-05	0	2.31651e-05	1.98939e-05	3.22248e-05	0	0	0	9.30282e-06	1.31239e-05	3.65106e-05	0	0	1.83641e-05	5.19764e-06	0	2.28876e-05	3.16846e-05	9.97607e-06	1.58685e-05	0	4.40618e-06	2.25338e-06	3.12284e-06	6.85988e-06	4.54145e-06	3.75419e-05	1.07022e-05	2.46159e-05	1.20035e-05	8.85413e-06	1.97658e-05	6.93846e-06	4.93982e-06	1.54819e-05	1.75617e-05	1.72614e-05	2.61538e-05	8.99182e-06	1.39671e-05	6.18792e-06	5.13894e-06	9.33686e-07	9.85327e-07	0	8.90793e-06	1.00302e-05	7.54479e-06	7.28484e-06	6.89618e-06	3.6816e-06	2.77199e-06	0	0	3.30861e-06	1.74235e-06	2.53297e-06	4.72921e-06	1.10505e-05	5.71254e-06	4.35698e-06	2.29998e-06	0	0	6.8178e-06	8.9056e-06	0	2.1777e-05
Zfp60	7.57998e-06	3.20157e-05	1.56375e-06	1.1236e-05	2.75189e-05	5.68441e-06	6.41217e-06	4.25193e-05	6.33714e-05	2.57281e-05	0	5.59813e-06	0	7.59878e-06	3.63901e-06	7.93141e-06	8.63817e-05	1.04351e-05	3.56988e-05	3.57701e-05	7.29795e-06	7.28546e-06	2.57354e-05	2.75712e-05	4.86193e-05	4.57023e-06	3.84431e-05	1.23307e-05	1.56198e-05	8.51963e-06	4.1481e-05	0	2.34265e-05	2.70249e-05	5.95792e-06	8.24993e-06	4.77539e-05	0	8.76225e-06	8.63289e-06	1.92674e-06	0	2.85066e-05	4.57798e-05	8.34582e-06	1.31992e-05	6.28069e-05	0	0	6.90355e-06	5.72596e-06	6.2145e-06	1.92373e-05	2.56664e-05	7.58359e-06	3.84364e-06	2.7534e-05	3.51372e-05	7.25679e-06	1.07206e-05	2.07589e-05	2.28312e-05	1.90323e-05	1.77399e-05	3.05684e-06	1.00821e-05	1.87618e-06	1.77929e-06	0	6.72284e-06	3.91068e-06	7.39419e-06	8.07157e-06	1.71723e-06	5.6381e-06	7.53955e-06	6.37963e-06	2.84408e-06	1.91694e-06	2.3088e-05	1.49539e-06	1.56518e-06	5.90774e-06	0	1.89565e-06	1.63141e-06	2.71519e-06	2.64419e-07	2.57541e-06	2.11882e-05	0	0	0	0
Zfp780b	1.64285e-05	4.51141e-05	0	4.68761e-05	5.0522e-05	5.03883e-06	1.64489e-05	6.51489e-05	0	4.85591e-05	2.87026e-05	6.22103e-05	0	3.49528e-05	3.03438e-05	1.86672e-05	1.86323e-05	7.78877e-06	1.64721e-05	6.19904e-06	2.94257e-05	6.79418e-05	0	2.52816e-05	6.01047e-05	1.24449e-05	2.84682e-05	6.01873e-06	5.02368e-05	5.42259e-05	5.51795e-05	0	9.15918e-05	2.96739e-05	1.32281e-05	2.42819e-05	4.20083e-05	0	2.87555e-05	5.66454e-05	6.36712e-06	2.88444e-05	5.20249e-05	8.17401e-05	1.80353e-05	6.8048e-05	0	6.62559e-06	1.9352e-06	1.54598e-05	1.15576e-05	1.6813e-05	3.80698e-05	2.90606e-05	2.31772e-05	1.64073e-05	5.05754e-05	5.9145e-05	6.22716e-06	6.69109e-06	7.85218e-05	5.78697e-05	4.14248e-05	5.38259e-05	1.77704e-05	1.6091e-05	1.84486e-05	5.38978e-06	9.95669e-06	1.27261e-05	9.24214e-06	1.16615e-05	8.44611e-06	4.76601e-06	7.10432e-06	1.62374e-05	2.90049e-05	2.74667e-05	1.70822e-05	2.03699e-05	5.435e-06	3.78576e-06	1.55004e-05	0	1.71493e-05	3.17068e-06	4.02386e-06	8.3311e-06	2.51075e-06	1.59039e-06	4.39914e-06	0	7.12586e-06	7.57209e-06
Psmc4	4.98163e-05	1.57216e-05	9.84856e-05	2.03947e-05	3.81035e-05	5.17978e-05	4.72423e-05	4.30959e-05	6.75955e-05	4.06755e-06	0	3.8678e-06	0.000203746	0	5.30786e-06	4.49613e-05	1.3132e-05	0.000155268	1.57453e-05	2.83418e-05	2.77297e-05	1.53385e-05	5.34122e-05	1.29236e-05	2.2729e-05	3.30927e-05	2.10282e-05	7.54618e-05	9.41007e-06	3.07848e-05	2.89513e-05	4.50288e-05	2.00948e-05	0	0.000103686	7.87875e-05	2.45795e-05	5.25853e-05	5.47582e-05	2.38056e-05	6.36089e-05	0.000135519	1.22483e-05	3.48804e-05	5.03559e-05	7.39557e-06	6.7047e-05	4.72346e-05	4.8225e-05	6.12551e-05	9.6084e-05	6.51477e-05	1.2837e-05	3.01982e-05	3.22191e-05	3.98171e-05	1.79378e-05	1.95825e-05	6.9353e-05	7.86569e-05	2.51797e-05	3.4917e-05	3.00209e-05	2.75376e-05	6.43061e-05	8.04076e-05	0.000120458	9.63936e-05	5.80182e-05	0.000108636	8.64439e-05	5.25564e-05	4.50382e-05	4.71105e-05	8.08978e-05	0.000136046	5.09584e-05	8.82937e-05	0.000113422	0.000156111	0.000112694	4.85211e-05	0.00011814	7.4015e-05	5.22256e-05	7.28818e-05	3.41603e-05	0.000114234	5.76642e-05	9.90132e-05	6.92861e-05	6.57125e-05	7.55441e-05	7.31728e-05
Fbl	3.04736e-05	5.58707e-06	1.49049e-05	4.27802e-05	1.88179e-05	7.4826e-05	3.03954e-05	0	0	2.17962e-05	0	7.50247e-06	0	9.04127e-05	0	2.63147e-05	4.49337e-06	2.6927e-05	1.45547e-05	0	3.99512e-05	1.2802e-05	1.57943e-05	2.5356e-05	6.17845e-06	2.43073e-05	5.23976e-06	2.27472e-05	2.88909e-05	0	2.09415e-05	0	3.41562e-05	2.07644e-06	4.07017e-05	4.14467e-05	8.57841e-06	4.28266e-05	7.47648e-05	1.06544e-05	9.8549e-05	6.87187e-05	1.08032e-05	1.88849e-05	6.56867e-05	1.57003e-05	0	1.63313e-05	4.05689e-06	9.73757e-05	4.40038e-05	4.9712e-05	0	6.24973e-06	1.29777e-05	2.87139e-05	6.53929e-06	2.81827e-06	1.24206e-05	1.58978e-05	2.54137e-05	5.17231e-05	1.11182e-05	9.01677e-06	9.30089e-05	2.07827e-05	7.87772e-05	4.4858e-05	8.60746e-05	5.07104e-05	8.47067e-05	4.04145e-05	4.07928e-05	3.57481e-05	7.06415e-05	5.08797e-05	0.000123574	2.16302e-05	9.58704e-05	8.11132e-05	4.54011e-05	6.88381e-05	5.2279e-05	8.14815e-05	1.74618e-05	2.88682e-05	3.08949e-05	6.90219e-05	5.48207e-05	0.000122165	1.69056e-05	0.00013551	0.00010248	0
Dyrk1b	8.78906e-06	5.36545e-06	0	0	0	4.94178e-06	9.04278e-06	0	0	0	0	0	0	0	0	9.30829e-06	0	0	0	0	6.75967e-06	5.01144e-06	0	0	6.4982e-06	8.50666e-06	6.00064e-06	0	0	1.37642e-05	0	0	0	5.21053e-06	4.45001e-06	8.33996e-06	1.14699e-06	0	0	3.50295e-06	6.65525e-06	4.31466e-06	0	6.99149e-07	5.32091e-06	0	0	0	0	1.29831e-06	6.92849e-06	1.11237e-05	0	0	0	7.16944e-06	1.7982e-06	1.0859e-06	1.6934e-06	3.40831e-07	0	0	2.87351e-06	2.39058e-07	4.08449e-06	8.31695e-06	1.05816e-05	7.3216e-06	3.13997e-06	5.01656e-06	5.10545e-06	6.981e-06	1.36939e-06	4.00045e-06	2.72652e-06	6.32561e-06	3.10763e-06	8.05536e-06	5.59034e-06	0	5.56035e-06	2.19716e-06	4.6256e-06	3.05597e-06	5.72269e-06	6.516e-06	2.24619e-05	1.73884e-05	7.28418e-06	0	2.18238e-05	0	2.17377e-05	2.58523e-05
Eid2	1.36966e-06	0	0	0	9.98638e-07	4.41423e-07	1.83754e-06	0	0	0	0	0	1.61708e-05	0	1.36054e-05	1.4128e-06	0	0	0	8.14598e-06	4.49921e-06	0	0	0	0	1.22199e-06	0	0	0	0	0	0	0	0	1.29789e-05	4.2583e-06	0	0	0	1.53135e-05	1.14362e-06	0	0	0	5.18374e-07	0	0	0	0	0	6.2818e-07	0	0	0	0	6.07277e-06	0	0	2.47928e-06	5.79304e-06	0	0	2.89995e-06	2.28437e-07	6.84918e-06	7.58148e-07	0	2.33053e-06	0	5.46032e-06	0	0	0	0	0	6.51223e-06	1.93882e-06	3.28973e-06	1.27491e-06	0	3.41552e-06	0	8.77236e-06	0	0	3.53398e-07	0	0	4.0135e-06	0	0	0	0	0
Eid2b	9.5271e-06	3.95229e-06	1.90685e-05	0	1.24823e-05	0	8.29802e-06	1.20877e-05	0	0	0	9.15157e-06	0	0	8.14498e-06	7.83937e-06	0	2.29903e-05	0	0	7.77953e-06	3.02871e-06	4.65851e-06	0	1.38008e-05	6.74217e-06	9.02602e-06	2.96064e-05	0	2.33445e-05	1.91534e-06	4.50288e-05	0	0	8.18557e-06	1.29411e-05	2.62638e-06	3.39674e-05	0	1.00244e-05	5.32013e-06	1.95121e-05	0	9.48691e-06	7.76685e-06	0	2.61233e-05	4.40618e-06	0	6.31472e-06	1.49891e-05	2.93415e-05	1.06429e-05	0	1.2178e-05	6.17294e-06	4.85727e-06	1.13049e-05	1.14564e-05	1.1369e-05	0	0	9.88103e-06	8.00532e-06	4.60746e-06	1.6754e-05	1.34662e-05	5.75272e-06	3.07442e-06	1.01707e-05	3.82658e-06	6.31747e-06	1.72761e-06	3.20043e-06	4.68221e-06	1.57976e-05	0	8.70037e-06	8.39772e-06	1.79448e-05	6.73679e-06	7.50224e-07	1.93097e-05	0	5.12854e-06	1.04945e-05	5.12986e-06	1.6932e-05	3.25538e-06	2.54795e-06	4.03755e-05	4.12713e-06	8.4712e-06	4.90196e-05
Timm50	3.04265e-05	6.78139e-06	3.20579e-06	1.02424e-05	1.11916e-05	2.50083e-05	3.15833e-05	0	0	0	9.72006e-06	6.74213e-06	2.66785e-05	1.85683e-05	1.04004e-05	3.24254e-05	0	3.51729e-05	4.30819e-06	0	2.60016e-05	1.17469e-06	2.15788e-05	0	3.97626e-06	2.42408e-05	4.47958e-06	2.6675e-05	5.85952e-06	6.22642e-06	1.27234e-06	0	9.56958e-06	0	1.43035e-05	2.62149e-05	0	7.46799e-05	5.47447e-06	7.01311e-06	2.70607e-05	8.75388e-06	9.06234e-07	0	1.45924e-05	0	0	1.39507e-05	3.16402e-06	2.29102e-05	3.06097e-05	3.1043e-05	0	0	2.43748e-05	2.80212e-05	5.14051e-06	7.0197e-06	2.7029e-05	2.75413e-05	1.16047e-05	8.91624e-06	9.33586e-06	1.23353e-05	2.09901e-05	3.59812e-05	2.74913e-05	4.07139e-05	2.31475e-05	3.17248e-05	3.74607e-05	4.17921e-05	3.21279e-05	1.63479e-05	5.51604e-05	3.48708e-05	1.76218e-05	4.038e-05	1.33289e-05	5.59023e-05	5.47017e-05	2.85744e-05	4.62598e-05	2.24659e-05	3.55259e-05	3.11535e-05	5.26711e-05	3.10387e-05	5.4435e-05	4.16614e-05	1.97824e-05	3.44143e-06	4.97127e-05	0.000117777
Supt5	3.85416e-05	8.03555e-05	3.95526e-05	3.68103e-05	0.00010833	6.75839e-05	4.69871e-05	6.26368e-05	4.99332e-05	4.23255e-05	9.53264e-05	6.84453e-05	0.000113908	4.19007e-05	9.14175e-05	5.4205e-05	2.97769e-05	2.9765e-05	1.06956e-05	5.76213e-05	5.2113e-05	8.98475e-05	1.75639e-05	1.74804e-05	9.52108e-05	3.87233e-05	6.99477e-05	2.92641e-05	4.53957e-05	5.93795e-05	9.74264e-05	0	3.27642e-05	4.03718e-05	8.51173e-05	6.10078e-05	0.00013393	3.23834e-05	5.24138e-05	9.87713e-05	6.42182e-05	7.22519e-05	6.60395e-05	0.000129626	4.30518e-05	0.0001607	4.92433e-05	2.99477e-05	1.00696e-05	5.98655e-05	7.71816e-05	9.51191e-05	5.90964e-05	5.45981e-05	4.57548e-05	4.0685e-05	6.1499e-05	7.14416e-05	2.69226e-05	2.61875e-05	3.61665e-05	1.82523e-05	7.91131e-05	0.000102653	5.56293e-05	4.31463e-05	3.78965e-05	2.59459e-05	2.83752e-05	3.50457e-05	4.51432e-05	4.29304e-05	2.51547e-05	3.31382e-05	2.80915e-05	4.94808e-05	2.65545e-05	2.98425e-05	4.74283e-05	0	1.76508e-05	1.2753e-05	3.45634e-05	3.5327e-05	1.93188e-05	1.8027e-05	1.61255e-05	1.61938e-05	3.75766e-05	5.12069e-05	6.1294e-05	5.02773e-05	3.18426e-05	1.0529e-05
Rps16	0.00108275	1.7772e-05	0.000193521	3.10509e-05	3.59462e-05	0.00458588	0.000912852	3.64412e-05	0.000413308	4.43353e-05	7.93741e-05	1.85638e-05	0.000188147	3.66413e-05	4.77275e-05	0.000879949	3.70692e-05	0.000236711	2.95735e-06	5.96817e-05	0.00074357	3.2876e-05	0.000189884	4.40513e-05	4.35193e-05	0.000668797	4.33522e-05	0.000211483	1.83355e-05	2.87886e-05	3.26025e-05	0.000270859	4.50134e-05	8.28797e-05	0.000966753	0.00181279	7.58068e-05	0.000106539	6.1039e-05	0.000102016	0.00379541	0.000747468	2.81317e-05	7.16279e-05	0.00273699	4.69705e-05	0.000254331	6.84688e-05	0.00149145	0.00384266	0.00101083	0.0020965	4.09119e-05	3.05677e-05	3.38318e-05	0.00139865	2.43377e-05	2.37191e-05	0.000191156	0.000173808	5.65856e-05	1.92602e-05	4.29211e-05	6.75351e-05	0.00609024	0.000420267	0.00109425	0.000755128	0.00179253	0.00103374	0.00265455	0.000548639	0.000586082	0.000454152	0.000615537	0.00118043	0.00244018	0.000896984	0.0032514	0.00209213	0.000815959	0.00178854	0.00120228	0.00319075	0.000609735	0.000613789	0.000564056	0.00076081	0.00156576	0.00269205	0.000962185	0.00392449	0.00276681	0.00078757
Plekhg2	1.52038e-06	1.81769e-06	6.04683e-06	1.29243e-05	1.26694e-05	1.07483e-05	1.68019e-06	2.19457e-05	0	3.68362e-05	0	3.09585e-06	0	6.3294e-05	6.26272e-06	3.21438e-06	1.96329e-06	0	6.41525e-05	2.08229e-05	2.86599e-06	1.59486e-05	0	1.8914e-05	1.36992e-05	1.8785e-06	6.09797e-06	0	1.41812e-05	2.97606e-06	3.56433e-05	0	8.11036e-05	4.96109e-05	2.88488e-05	1.56603e-05	5.37122e-05	0	0.000152955	1.153e-05	2.92711e-06	9.59896e-05	0.000287368	0.000240149	1.82217e-06	1.30504e-05	0	4.40618e-06	0	5.55185e-06	2.18955e-05	1.04639e-05	2.25994e-05	0.000131016	5.68553e-05	1.8338e-06	9.26375e-06	1.24548e-05	1.7457e-06	1.34449e-06	2.96658e-05	3.03682e-05	1.60174e-05	9.82067e-06	1.44276e-05	3.2701e-06	2.77409e-05	5.93014e-07	3.97607e-06	2.1456e-05	9.91815e-06	4.85916e-06	8.80822e-07	3.20373e-06	0	4.25613e-05	3.0617e-06	0	2.39785e-06	1.06689e-05	6.07563e-07	2.12087e-06	2.27144e-05	1.40108e-05	1.1069e-06	6.36591e-06	6.01789e-07	4.03131e-07	1.51432e-05	3.50464e-06	1.20102e-05	5.37805e-06	3.83001e-05	1.0529e-05
Zfp36	2.90688e-05	5.20892e-06	0	1.11389e-05	6.43907e-06	7.97491e-05	2.32252e-05	2.33581e-05	0.000236156	4.06755e-06	0	1.04649e-06	0	0	0	4.44819e-05	1.63122e-05	9.26626e-05	5.01786e-06	0	4.58373e-05	1.35644e-05	3.09651e-05	0	9.47515e-06	1.85114e-05	4.96836e-06	7.94321e-06	1.64548e-06	1.43714e-05	1.79894e-05	0.000165837	0	1.08047e-05	0.000576043	6.38887e-05	0	0	0	9.52095e-06	0.000196756	0.000729983	3.39816e-05	2.2972e-05	0.000142045	1.70835e-05	7.4649e-05	0	0.000440659	3.83885e-05	0.000985266	2.28029e-05	4.44539e-06	2.40921e-05	0	5.34459e-05	1.02003e-05	6.29637e-06	1.49892e-05	2.32174e-05	1.2528e-05	1.9307e-05	1.32201e-05	2.01631e-05	2.77978e-05	0.000446453	3.51532e-06	1.46886e-05	1.82518e-05	3.07072e-05	6.18404e-05	3.56274e-06	4.12521e-06	4.31296e-06	6.94036e-06	4.96999e-05	3.71788e-05	3.15655e-05	8.59935e-06	2.05302e-05	2.81945e-05	0.00027916	0.00016008	0.000282123	5.56557e-05	7.05001e-05	6.26043e-05	3.44629e-05	0.000448338	0.000638065	0.00107309	0.000178197	0.000153697	0.00072285
Med29	3.7061e-05	4.71613e-06	8.1211e-06	0	1.20313e-05	3.94099e-05	5.24683e-05	6.68807e-06	2.75634e-05	0	6.18506e-06	2.36177e-05	0	0	1.42847e-06	3.21286e-05	0	0	0	0	5.62794e-05	1.13235e-06	1.21922e-05	0	1.05614e-06	3.42234e-05	0	1.93702e-06	0	0	0	0	0	0	2.36943e-05	6.426e-05	0	0	0	1.49076e-05	4.88243e-05	5.15249e-05	6.31856e-06	8.41921e-06	2.99873e-05	0	0	6.833e-05	1.53808e-05	2.19845e-05	2.8024e-05	6.51738e-05	8.14518e-06	0	3.6726e-05	3.56354e-05	4.41486e-06	8.17281e-06	8.76655e-06	1.12079e-05	0	0	5.85758e-06	6.4069e-06	3.64981e-05	2.32062e-05	9.24089e-05	6.00693e-05	4.32969e-05	5.79718e-05	3.01334e-05	3.50717e-05	3.39989e-05	5.07331e-05	5.79127e-05	9.3743e-05	3.65876e-05	7.09736e-05	2.39543e-05	6.54345e-05	6.58258e-05	2.50318e-05	3.2457e-05	4.79989e-05	3.19676e-05	6.36977e-05	3.83829e-05	6.41728e-05	3.02549e-05	4.89418e-05	4.825e-05	2.6766e-05	1.09786e-05	1.82802e-05
Paf1	2.37138e-05	4.03607e-05	1.14029e-05	1.71787e-05	4.12898e-05	1.62213e-05	2.14333e-05	4.66923e-05	0.000155127	5.12479e-06	0	3.90451e-05	6.66311e-05	1.61447e-05	5.64882e-05	2.43065e-05	9.26669e-05	8.64035e-06	6.31552e-06	7.54574e-05	3.64825e-05	5.56234e-05	1.51284e-05	2.42896e-05	4.83525e-05	1.90636e-05	4.02057e-05	2.41397e-05	2.36644e-05	1.86367e-05	2.89763e-05	5.57041e-05	3.79555e-05	8.72006e-05	7.24051e-05	1.99201e-05	3.35922e-05	0	1.09489e-05	3.18596e-05	1.04167e-05	4.99126e-05	5.07294e-05	9.07343e-05	1.05123e-05	6.1743e-05	0	7.69659e-05	6.08049e-06	1.39312e-05	6.03137e-05	2.42727e-05	3.14615e-05	0	9.19105e-06	1.49169e-05	2.84153e-05	3.70166e-05	3.79649e-05	2.25314e-05	1.37782e-05	1.16086e-05	3.16604e-05	4.44328e-05	1.29852e-05	3.11476e-05	1.33778e-05	1.38811e-05	1.25411e-05	1.33777e-05	9.09079e-06	2.19141e-05	2.02646e-05	1.63902e-05	1.46821e-05	3.19747e-05	1.80435e-05	2.62183e-05	1.07426e-05	3.10357e-05	8.69584e-06	1.23058e-05	1.17737e-05	2.81175e-05	8.39622e-06	9.55477e-06	1.43951e-05	3.42358e-06	4.7066e-05	1.35761e-05	4.51676e-05	2.21478e-05	1.80541e-05	0
Samd4b	2.55481e-05	0	0	0.000401989	0	2.34321e-05	2.57619e-05	0	0	0.000154252	0	0	0	0.000172579	0	2.92315e-05	0	0	0.000153476	0	4.42741e-05	0	0	0.000117125	0	2.4437e-05	0	0	9.7447e-05	0	0	0	0.000110324	0	6.78799e-05	3.0198e-05	0	0	0.000179905	0	2.035e-05	6.45628e-05	0	0	3.07635e-05	0	0	0	5.25818e-06	1.2024e-05	2.55987e-05	3.03024e-05	0	0.000103162	0	2.09899e-05	0	0	0	0	0.000116356	0.000144433	0	0	1.73486e-05	1.72149e-05	4.93569e-06	7.22933e-06	4.86086e-06	1.67068e-05	9.20554e-06	7.57393e-06	8.36279e-06	1.52249e-05	9.3998e-06	1.814e-05	1.55206e-06	9.39993e-06	1.94172e-06	2.19115e-05	5.82759e-06	7.74523e-06	2.04092e-05	9.41684e-06	6.81347e-06	4.19943e-06	1.26572e-05	4.01628e-06	8.74748e-06	3.23105e-06	1.09622e-05	6.79546e-06	1.45419e-05	0
Gmfg	1.91448e-05	5.21281e-06	8.45159e-06	0	6.26731e-06	0.000360574	1.55538e-05	0	0	0	0	0	0	0	0	1.97031e-05	0	6.89817e-06	0	0	2.43656e-05	2.50425e-06	3.05096e-05	0	4.30435e-06	1.25101e-05	0	1.3337e-05	0	0	4.85465e-06	0	0	2.07644e-06	2.90885e-05	8.91148e-05	8.99329e-06	0	0	1.72964e-05	0.000424027	0	0	0	0.000240322	2.87166e-05	0	0	0.00104726	0.000280286	1.17113e-07	0	0	0	0	4.27461e-06	1.5331e-06	1.44187e-06	2.60985e-06	1.64065e-06	0	0	9.11388e-07	8.80328e-07	0.000371751	1.16134e-05	3.42736e-06	7.68977e-06	0.000233107	0.000100191	0.000427766	2.30355e-05	3.63688e-05	2.90292e-05	3.10449e-05	5.27803e-06	0.000537239	1.54762e-05	0.000414241	0.000307948	8.23346e-06	0.000195334	7.89508e-05	0.000364051	4.04143e-05	4.14912e-05	2.13163e-05	2.07742e-05	0	0.00044114	2.12159e-05	0.000318915	0.000332482	1.0529e-05
Mrps12	0.000108652	1.75126e-05	6.67715e-05	7.57666e-06	1.51723e-05	9.71945e-05	0.000112966	5.11247e-06	9.66658e-05	6.98192e-06	3.36927e-05	1.6528e-05	0.0001054	0	0	9.35617e-05	0	0.000157085	6.69828e-06	0	6.60755e-05	5.78913e-06	4.52136e-05	7.00511e-06	1.11755e-05	9.41997e-05	8.14604e-06	5.70192e-05	0	2.42799e-06	2.49136e-05	0.000154431	0	0	4.91193e-05	9.68587e-05	2.699e-05	6.50845e-05	0	0	6.98473e-05	5.80098e-05	1.14308e-05	6.38154e-06	6.20553e-05	7.85016e-06	5.34759e-05	1.06288e-05	7.02956e-05	7.31466e-05	6.62277e-05	8.75136e-05	3.15621e-06	0	3.68426e-05	0.000119825	6.48754e-06	2.17947e-05	7.7131e-05	7.26991e-05	1.94141e-05	1.69507e-05	1.38553e-05	1.92606e-05	7.44943e-05	0.000118083	9.51197e-05	0.000145141	6.33655e-05	8.53013e-05	6.23453e-05	0.000105683	0.00011224	0.000155375	0.000133143	0.00011016	8.38799e-05	0.000100725	7.39293e-05	7.04993e-05	0.000138013	4.68328e-05	7.97196e-05	3.88799e-05	0.000109663	9.96395e-05	0.000145586	0.0001317	6.47949e-05	6.34182e-05	0.000130507	6.55945e-05	6.39694e-05	3.62142e-05
Sars2	8.2586e-06	1.10662e-05	0	1.80545e-05	1.57917e-05	6.51158e-06	7.00024e-06	6.56168e-06	0	0	0	4.44747e-06	0	0	1.99338e-05	7.56864e-06	4.21327e-05	0	2.64165e-05	0	1.58301e-05	3.59125e-05	0	4.07486e-05	1.93128e-05	8.25415e-06	3.10951e-06	1.34279e-05	2.07193e-05	1.53695e-05	1.75146e-06	0	7.90533e-06	2.79489e-05	7.14483e-06	8.97347e-06	1.06478e-05	0	7.16916e-05	0	9.66134e-06	0	1.67811e-05	0	0	0	4.81216e-05	0	1.9352e-06	7.94679e-06	3.11211e-06	4.51482e-06	1.81619e-06	1.07204e-05	1.70694e-05	5.66905e-06	9.16775e-06	8.69927e-06	4.05133e-06	4.95337e-06	8.0307e-06	7.13293e-06	7.84806e-06	1.06877e-05	6.8288e-06	1.67664e-05	1.62769e-06	7.28212e-06	2.975e-06	3.66649e-06	1.06712e-05	4.33288e-06	8.59691e-06	7.85691e-06	7.15584e-06	5.94117e-06	6.7418e-06	5.42731e-06	6.24556e-06	0	6.53628e-06	4.54967e-06	1.0015e-06	0	6.36691e-06	4.31634e-06	4.07601e-06	7.41476e-06	3.98024e-06	6.31347e-06	0	3.99878e-06	0	0
Nfkbib	2.0546e-05	9.41673e-06	1.162e-05	1.35134e-05	3.43538e-06	2.9834e-05	2.01917e-05	3.90503e-06	2.24316e-05	1.09595e-05	2.40616e-05	7.44635e-06	5.32906e-05	0	1.91466e-05	1.65128e-05	0	0	0	0	2.66976e-05	1.52972e-05	2.03459e-05	2.70562e-06	4.12221e-06	1.19223e-05	6.80261e-06	8.0323e-06	2.9135e-05	0	2.85816e-06	0	1.47674e-05	8.19807e-06	6.3779e-05	1.78593e-05	8.89158e-06	3.11721e-05	0	1.65287e-05	4.14257e-05	3.08949e-05	2.55693e-05	4.44332e-06	2.80721e-05	2.39257e-05	2.69833e-05	6.87432e-06	2.07135e-05	5.29854e-05	5.1818e-05	2.30088e-06	1.3217e-05	0	1.02809e-05	1.19957e-05	4.47661e-06	1.05852e-05	2.29584e-05	2.74009e-05	1.94183e-06	7.11299e-06	8.13683e-06	6.62681e-06	3.18132e-05	3.82628e-05	3.45355e-05	2.25293e-05	2.47052e-05	2.45389e-05	3.45814e-05	1.17917e-05	1.03287e-05	2.57423e-05	2.13162e-05	1.42033e-05	3.89305e-05	2.80029e-05	3.8947e-05	7.03416e-05	2.59288e-05	3.64881e-05	4.12299e-05	4.71014e-05	1.41917e-05	2.40091e-05	1.62824e-05	2.39495e-05	6.79544e-05	6.44614e-05	5.9931e-05	6.57858e-05	3.99464e-05	1.9398e-05
Sirt2	5.26365e-05	4.65638e-05	5.68124e-05	7.77651e-05	8.37014e-05	5.67913e-05	3.50953e-05	6.22227e-05	8.48754e-05	4.95736e-05	9.72006e-06	4.85309e-05	0	8.75169e-05	6.48448e-05	5.18382e-05	2.29426e-05	5.50723e-05	1.20027e-05	3.39325e-05	5.28079e-05	3.09508e-05	4.12319e-05	5.36795e-05	5.68618e-05	3.88399e-05	3.83729e-05	4.77193e-05	2.96046e-05	5.64545e-05	7.30849e-05	0.000114221	6.85577e-05	5.14071e-05	6.71861e-05	6.80845e-05	2.63565e-05	0	5.91747e-05	5.61216e-05	5.79676e-05	9.57564e-05	5.84044e-05	7.76195e-05	4.14128e-05	8.38663e-05	0	2.50196e-05	2.93701e-05	6.69964e-05	0.000135918	0.000129496	6.86415e-05	4.40716e-05	6.36025e-05	4.41507e-05	3.71427e-05	3.85989e-05	3.77687e-05	3.87558e-05	4.63028e-05	6.69906e-05	5.36666e-05	5.11206e-05	4.55416e-05	4.88682e-05	0.000108428	2.89689e-05	4.98404e-05	7.00547e-05	3.78503e-05	1.71513e-05	2.82136e-05	1.79835e-05	1.90372e-05	7.19806e-05	2.37487e-05	1.61694e-06	4.57689e-05	8.181e-05	3.64746e-05	3.34247e-05	8.12014e-05	1.06978e-05	4.3885e-05	6.59659e-05	2.10165e-05	4.79218e-05	0.000101922	2.28862e-05	1.9448e-05	6.51839e-05	6.26152e-05	2.36224e-05
Rinl	2.05227e-07	1.26719e-06	0	0	5.3011e-06	1.53309e-05	7.12635e-07	0	0	0	2.16826e-05	0	0	0	0	5.75866e-07	0	0	0	1.26723e-05	0	0	0	0	0	1.71828e-07	0	0	0	0	0	0	0	2.71998e-05	1.65707e-05	1.92359e-05	0	0	0	3.68511e-06	1.80737e-05	0	9.03451e-06	0	2.50104e-05	9.93756e-05	3.78788e-05	0.000179167	4.03404e-05	0.000186486	1.03775e-06	4.74658e-06	0	0	0	7.88147e-07	2.37381e-06	0	1.84831e-06	1.57403e-06	0	0	1.1488e-06	5.15363e-07	0.000212877	1.78424e-06	5.44431e-07	2.46663e-06	2.26888e-05	2.68687e-05	7.82441e-06	0	0	0	5.40804e-06	0	2.67602e-05	7.97644e-06	0.000152367	0.000137108	9.55579e-07	1.52405e-05	3.00488e-05	0	3.82535e-06	2.29624e-07	0	2.85137e-07	0	1.09938e-05	0	0.000138798	0.000103196	0
Hnrnpl	6.72936e-05	9.85398e-05	7.30729e-05	0.000248071	7.76916e-05	4.83753e-05	5.20961e-05	6.84639e-05	2.89352e-05	0.000168874	0.000123421	5.88118e-05	0	0.000281054	8.97298e-05	5.75893e-05	4.87763e-05	5.98878e-05	0.000279242	5.99494e-05	5.76015e-05	7.31021e-05	9.37762e-05	0.000121408	7.51103e-05	4.71556e-05	7.32989e-05	6.26153e-05	0.00022704	8.78615e-05	5.92356e-05	5.13558e-05	0.000185259	0.000116232	0.000241332	8.24053e-05	0.000145447	3.27011e-05	0.000201688	4.14921e-05	6.53343e-05	0.000388388	7.29917e-05	9.55669e-05	5.05347e-05	9.94581e-05	5.8871e-05	5.12951e-05	3.16067e-05	8.51826e-05	0.000242878	4.63602e-05	6.63604e-05	0.000133143	6.93545e-05	4.4693e-05	5.70266e-05	5.33834e-05	4.23839e-05	4.14648e-05	0.000197633	0.00011448	7.71325e-05	8.54112e-05	8.49088e-05	0.000129076	9.97481e-05	3.75987e-05	6.21779e-05	8.72682e-05	0.000100388	5.33626e-05	5.81033e-05	6.10905e-05	4.39782e-05	0.000107741	7.43196e-05	0.000106989	0.000145144	0.00012998	3.8065e-05	6.19326e-05	0.000132229	0.000127268	5.34847e-05	6.89399e-05	6.05778e-05	3.93381e-05	7.97029e-05	8.99079e-05	8.24569e-05	0.00013614	8.35764e-05	4.02889e-05
Ech1	0.000209212	1.59403e-05	0.000206111	7.43461e-05	3.19606e-05	8.48667e-05	0.000161517	2.16873e-06	5.87259e-05	2.40639e-05	1.72465e-05	6.30667e-06	0.000156293	1.36689e-05	8.01155e-06	0.000123775	4.49337e-06	9.34751e-05	4.90433e-05	1.66934e-05	0.000137298	3.24638e-06	0.000161253	4.59955e-05	1.11376e-05	0.000150817	1.02129e-05	0.000184397	5.45261e-05	1.80949e-05	1.13333e-05	0.000301187	4.96379e-05	2.00044e-05	8.24359e-05	0.000202324	2.91343e-05	0.000276327	5.74335e-05	2.28718e-05	8.59884e-05	0.000180498	3.09792e-05	1.9793e-05	0.000108547	1.62336e-05	0.00031356	0	5.88647e-05	0.000127188	0.000208683	0.000178766	7.11338e-06	8.75501e-05	4.6274e-05	0.000184256	1.48526e-05	2.54295e-05	0.000255647	0.000320602	8.85877e-05	7.46507e-05	3.84658e-05	4.46939e-05	0.0001097	0.000295196	0.00031889	0.000566976	0.000162856	0.000244821	0.00021337	0.000266476	0.00026081	0.000242579	0.000352677	0.00038405	0.00011453	0.000292395	0.000211763	0.000203456	0.000637722	0.000214561	0.00025031	0.00016416	0.000266162	0.000383182	0.000319235	0.000457799	0.000368852	0.000127919	0.000304246	0.000143276	0.000137708	0.000217218
Lgals4	1.69171e-05	3.07426e-05	1.9563e-05	8.8081e-05	4.67061e-05	9.422e-06	4.35031e-06	2.96515e-05	2.97974e-05	4.32399e-05	1.5753e-05	2.12984e-05	0	8.93495e-06	3.0938e-05	8.81533e-06	4.12643e-05	1.04351e-05	2.10038e-05	5.43858e-05	8.42159e-06	1.755e-05	3.1402e-06	2.2482e-05	6.53029e-05	8.53029e-06	2.74684e-05	1.06928e-05	2.4669e-05	2.95779e-05	1.30986e-05	0	5.64015e-05	7.14111e-05	6.5591e-06	8.04978e-06	3.6503e-05	5.74053e-05	3.2789e-05	3.48567e-05	1.51193e-06	9.58445e-06	1.1021e-05	5.4777e-05	6.63836e-07	0	1.32802e-05	7.72618e-06	0	4.50766e-06	1.05874e-05	2.95497e-05	1.11167e-05	2.86501e-05	3.3698e-05	7.96689e-06	2.44186e-05	2.44443e-05	6.51334e-06	7.88267e-06	6.63188e-05	3.56785e-05	4.50406e-05	4.86294e-05	1.50592e-06	4.89273e-06	7.60254e-06	2.21852e-06	0	7.73155e-06	1.7922e-06	0	7.13274e-06	9.2774e-06	3.55648e-06	9.17185e-06	2.73049e-06	1.21211e-06	0	1.10828e-05	2.51813e-06	2.98577e-06	1.02529e-05	2.6748e-06	0	4.91614e-06	6.66026e-06	4.46515e-06	9.07163e-06	0	2.13438e-06	4.39263e-06	1.67317e-05	0
Actn4	0.000127313	0.00011761	7.26197e-05	0.00025301	0.000149958	4.12973e-05	0.000101735	0.000117142	5.98086e-05	0.000243644	0.000122733	0.000190746	1.80845e-05	0.000247609	0.000157768	0.000174998	7.13932e-05	8.79306e-05	0.000357048	0.000111362	0.000196294	0.000102173	0.000115411	0.000187496	0.000154657	0.000128242	0.000124589	8.7352e-05	0.000312974	0.000122426	0.000167772	8.76121e-05	0.000249838	0.000125112	0.000299794	0.000186308	0.000214178	5.55385e-05	7.76509e-05	0.000241558	7.34589e-05	0.000583174	0.000356223	0.000338486	5.216e-05	5.12626e-05	2.11238e-05	0.000142057	2.41492e-05	0.000103567	0.000730058	0.00050262	0.000207503	0.000582644	0.000205768	0.000113522	0.000116534	0.000128214	7.40515e-05	5.28861e-05	0.000247613	0.000189465	0.000135043	9.85071e-05	6.90435e-05	0.000239719	0.000362245	6.34493e-05	2.10061e-05	0.000139504	2.90649e-05	7.65669e-05	7.93654e-05	6.76602e-05	5.80165e-05	0.000186774	4.60046e-05	0.000111761	2.72535e-05	2.73111e-05	4.73235e-05	3.55944e-05	0.000184044	5.19911e-05	0.000108579	7.50425e-05	8.66016e-05	4.10032e-05	0.000124177	2.10939e-05	0.000106042	5.45625e-05	2.91924e-05	9.23472e-05
Eif3k	0.000204775	1.84719e-05	9.68841e-05	1.80985e-05	1.53456e-05	0.000369771	0.000170089	1.0609e-05	2.52908e-05	4.12275e-05	0.000106395	5.56403e-05	0.000104795	2.82696e-05	1.04719e-05	0.00017642	1.86388e-05	7.69352e-05	2.22597e-05	1.52961e-05	0.000171912	3.58942e-05	0.0001301	3.40223e-05	1.46596e-05	0.000130383	3.32721e-05	0.000140322	3.7988e-05	7.81099e-06	1.60933e-05	5.13558e-05	3.42958e-05	5.01279e-05	0.000192649	0.000243126	7.56046e-06	0.000127016	1.41493e-05	1.79692e-05	0.000432793	0.000218926	2.16062e-05	2.65901e-05	0.000239906	3.47671e-05	0.00015677	4.45629e-05	0.000167634	0.000322837	0.00020481	0.000153514	1.97e-05	6.43737e-06	5.20969e-06	0.000185832	2.12208e-05	1.85884e-05	9.50029e-05	8.97728e-05	4.01666e-05	1.85721e-05	1.89646e-05	2.87969e-05	0.000399241	0.000173457	0.000297874	0.000189616	0.000312098	0.000213962	0.00031697	0.000192995	0.00014977	0.000136579	0.000179795	0.000249516	0.000491596	0.000272263	0.000419214	0.000448183	0.000238679	0.000259468	0.00021556	0.000329896	0.00029718	0.000220452	0.000198553	0.000235581	0.000287513	0.000389592	0.000188309	0.000379609	0.00024928	0.000153887
Map4k1	0	0	0	0	0	5.37363e-05	1.58028e-07	0	0	0	0	0	0	0	9.75372e-06	0	0	0	0	0	0	0	0	0	0	3.47595e-07	0	0	0	1.00653e-05	0	0	0	0	1.57133e-06	4.75488e-07	0	0	0	0	3.52266e-05	0	0	6.93448e-06	3.71945e-06	0	0	4.07423e-05	0	2.18985e-05	0	0	0	0	0	2.37659e-07	0	0	4.01278e-07	1.78883e-07	0	0	0	2.07936e-06	1.2763e-05	0	0	2.72433e-07	7.98003e-06	0	8.0339e-05	1.98537e-06	0	0	0	0	4.45661e-05	0	3.22322e-05	1.34925e-05	3.45298e-08	2.16675e-06	0	5.01944e-05	0	0	0	0	0	3.2007e-05	0	2.20728e-05	1.71639e-05	0
Rasgrp4	1.7244e-07	1.05034e-06	0	0	0	0	0	0	0	0	0	1.86159e-06	0	0	0	2.53961e-07	0	0	0	0	0	0	0	0	0	9.23893e-08	3.88167e-06	0	0	0	0	0	0	0	2.33645e-06	1.59032e-06	2.05757e-05	0	0	0	4.24914e-05	0	5.2245e-06	0	1.20506e-05	4.90076e-05	0	0	6.43648e-05	0	3.96658e-07	0	5.74653e-06	0	0	1.67626e-07	1.94055e-06	1.50592e-06	0	4.53977e-07	0	0	2.68528e-06	2.99972e-06	1.70827e-06	1.29551e-06	0	1.4158e-07	1.02569e-05	9.15298e-07	0	0	1.81765e-06	0	7.84918e-07	0	9.43882e-05	0	0	0	2.28266e-07	3.87842e-06	1.04111e-06	0	0	0	0	0	0	3.34094e-05	0	0	0	0
Fam98c	1.88013e-05	5.23216e-06	0	0	2.28414e-06	1.48495e-05	1.531e-05	0	0	0	0	1.58529e-05	0	0	0	2.14963e-05	0	0	0	5.98917e-06	1.27359e-05	0	0	0	0	2.14946e-05	0	0	0	8.27041e-06	7.54309e-06	0	0	0	3.54932e-05	3.8929e-05	1.64832e-05	2.77316e-05	0	0	3.62177e-05	3.63454e-05	0	0	3.22254e-05	1.4593e-05	0	0	8.59092e-06	1.56531e-05	2.91729e-05	1.60056e-05	0	0	0	1.37977e-05	2.83234e-06	1.57909e-06	1.68758e-06	1.4046e-06	0	0	3.97091e-06	6.4491e-06	2.58621e-05	3.95101e-05	2.84164e-05	1.57213e-05	2.92838e-05	4.90057e-05	1.0249e-05	2.45861e-05	1.24798e-05	2.06413e-05	2.9467e-05	3.19036e-05	3.08913e-05	4.56327e-05	1.38706e-05	6.14825e-05	1.6578e-05	3.165e-05	4.26441e-05	1.76164e-05	2.45975e-05	1.56237e-05	1.39191e-05	6.51863e-06	3.795e-05	4.72137e-05	2.6979e-05	1.8002e-05	8.14887e-06	0
1110035H17Rik	1.51264e-06	0	0	0	0	0	1.23748e-06	0	0	0	0	0	0	0	0	1.70447e-06	0	0	0	2.15755e-05	0	0	0	0	0	2.063e-06	0	3.58979e-06	0	4.91222e-06	0	0	0	0	1.04561e-05	4.54493e-06	0	0	0	0	4.42067e-06	0	0	0	3.5704e-06	0	0	0	9.22424e-06	3.73513e-06	2.22782e-06	0	0	0	0	1.28484e-06	0	0	7.60842e-07	4.14723e-07	0	0	6.28155e-07	1.58768e-06	3.34502e-06	2.07482e-06	5.83087e-07	9.29876e-07	4.64572e-06	8.72517e-06	7.54286e-06	1.17243e-06	1.84269e-06	0	5.88445e-07	1.25823e-06	1.6092e-06	8.23116e-07	8.95121e-07	1.87723e-05	4.25591e-07	1.09958e-06	6.39996e-06	0	2.66084e-06	0	0	3.64492e-07	9.44082e-06	0	0	0	0	0
Psmd8	0.000105437	1.10063e-05	4.09014e-05	2.10537e-05	2.90429e-05	0.000125982	0.000100376	1.31816e-05	0.000131584	0	3.64431e-05	1.72861e-05	2.76404e-05	9.66744e-06	6.13204e-05	8.76778e-05	6.0024e-06	0.000108348	2.76208e-05	2.12596e-06	7.36919e-05	3.41488e-06	9.80394e-05	2.58136e-06	2.85332e-05	9.10121e-05	9.20655e-06	9.88804e-05	8.04589e-06	2.36697e-05	6.05547e-06	8.08454e-05	3.76832e-06	3.3083e-05	0.000195493	0.000118421	8.06247e-06	0.00012628	1.41493e-05	2.08927e-05	0.000181421	0.000140718	1.26047e-05	7.62637e-06	5.69648e-05	7.84019e-06	0	9.21022e-06	7.12177e-05	0.00013946	0.000128213	8.33081e-05	1.1679e-05	0	1.72447e-05	7.39962e-05	1.10222e-05	9.11377e-06	6.95737e-05	7.45499e-05	1.78984e-05	2.46811e-05	1.23308e-05	2.31382e-05	0.000102882	0.000151313	0.000111258	9.6696e-05	7.66176e-05	0.000108525	0.000106275	8.35742e-05	7.57609e-05	8.63512e-05	0.000104272	0.000115577	0.000192158	0.000120208	0.000131942	5.42306e-05	0.000131455	8.36181e-05	0.000149431	0.000115306	0.000127186	0.000135817	0.000124672	0.000148733	0.000119436	0.000131264	0.000141372	0.00013766	9.771e-05	8.57335e-05
Yif1b	5.39717e-05	1.07763e-05	1.46396e-05	0	1.93353e-06	4.90026e-05	0.000112018	6.1252e-06	0	0	0	0	0	0	3.60555e-06	4.7369e-05	0	0	0	4.75321e-06	0.000132733	0	2.16354e-06	0	4.9178e-06	4.90429e-05	4.83021e-06	4.37606e-06	0	0	1.91096e-06	0	0	5.16148e-06	6.04933e-05	7.46089e-05	0	0	0	1.61431e-06	2.55259e-05	4.41815e-05	7.07705e-06	1.153e-05	4.99203e-05	0	0	0	1.77691e-05	2.53765e-05	9.72014e-05	0.000156843	0	0	0	3.00328e-05	3.51415e-06	1.99652e-06	4.28322e-06	7.79448e-06	0	0	2.01982e-06	7.11252e-07	2.39337e-05	7.04032e-05	0.000160826	4.13796e-05	5.418e-05	9.46565e-05	2.38684e-05	6.13437e-05	6.3829e-05	4.84262e-05	9.70583e-05	4.33575e-05	3.61375e-05	0.000103848	4.33725e-05	2.91272e-05	4.60325e-05	5.28182e-05	0.000109472	2.78701e-05	5.8861e-05	5.67844e-05	9.30197e-05	7.20739e-05	5.89659e-05	2.62266e-05	6.74869e-05	4.06998e-05	1.62127e-05	5.36212e-05
2200002D01Rik	4.21547e-06	0	7.3288e-06	0	7.00943e-06	8.86256e-06	3.25538e-06	0	0	0	0	0	0	0	6.62361e-06	7.07875e-06	0	7.97455e-05	0	0	1.17957e-06	0	0	0	0	3.67903e-06	0	1.93702e-06	0	8.25369e-06	0	0.000127891	0	8.31069e-06	1.14496e-05	4.19704e-05	6.63259e-06	0	0	0	8.10282e-06	3.92175e-06	0	0	9.45499e-06	0	0	0	0	4.9528e-06	3.04848e-05	2.72728e-05	6.60851e-06	0	4.965e-06	2.67554e-05	2.89977e-06	2.09443e-06	2.32106e-05	2.84139e-05	0	0	4.09816e-06	7.73102e-06	5.1593e-06	6.09893e-06	2.03411e-05	3.81564e-05	1.40285e-05	7.17306e-06	5.89631e-06	1.64147e-05	7.83032e-06	6.36338e-06	1.61259e-05	4.82962e-05	4.55515e-06	7.99417e-05	1.11647e-05	1.8797e-05	3.99776e-05	5.49564e-06	3.5371e-06	9.96684e-06	1.53464e-05	3.64316e-06	6.33008e-07	2.22754e-05	5.87316e-05	0	1.62988e-05	1.63113e-05	0	3.28839e-05
Spint2	0.000425351	0.000163622	0.000192759	0.000480444	0.000144466	0.000139485	0.000465474	0.000194893	0.000145187	0.000571444	0.000192147	0.000204472	5.48614e-05	0.00036451	0.000159725	0.000468106	0.000148675	0.000173094	0.000428431	7.87178e-05	0.000566097	0.000141462	0.000107953	0.000326711	0.000132828	0.000372257	0.000165531	0.000216845	0.000442531	0.000152147	0.000152877	0.000152074	0.00062838	0.000236935	9.84437e-06	0.000166476	3.81289e-05	7.84809e-05	0.000144343	0.000105382	6.30279e-05	2.95165e-05	1.42449e-05	6.17447e-05	5.98365e-05	4.15865e-05	5.19376e-05	3.4738e-05	5.77582e-05	4.41398e-05	0.000142495	0.00023375	0.000124961	0.000174457	7.27215e-05	0.000117829	8.25101e-05	9.82963e-05	0.000101078	0.000112043	0.000207401	0.000274084	0.00010743	0.000120188	9.60974e-05	0.000504098	0.000214504	0.000104379	3.49103e-05	1.6519e-05	5.31913e-05	0.000219393	0.000421085	0.000453177	0.000300829	0.000207881	2.64763e-05	0.000759997	0.000122196	9.28832e-05	0.000147094	3.38395e-05	2.52065e-05	0.000132013	0.000268667	0.000453839	0.000522939	0.000247205	0.000308688	8.87378e-05	0.000936369	9.2899e-05	3.18078e-05	0.000504263
Ppp1r14a	5.70049e-07	4.65793e-06	0	0	0	0	2.68374e-06	4.61936e-06	0	0	3.22581e-05	0	0	0	0	2.79214e-06	0	0	0	0	0	2.34937e-06	0	0	0	3.8253e-07	3.21729e-06	0	0	0	0	0	0	0	0	5.9781e-06	0	0	0	0	3.09191e-06	0.000153285	4.12519e-05	4.44067e-05	0	0	0	0	0	0	2.09406e-07	3.79867e-06	0	0	0	1.88493e-07	0	0	0	0	0	0	1.39508e-06	1.47184e-06	1.65589e-07	8.19355e-07	4.92312e-06	6.53147e-07	9.53624e-07	2.5103e-06	0	0	8.26944e-06	2.58934e-06	9.20617e-07	0.000527873	1.45101e-05	2.06708e-06	0	2.14406e-05	8.84721e-08	7.09274e-07	0	0	0	4.52418e-07	0	4.19062e-06	0.000140032	4.38458e-06	0	0	0	0
Sipa1l3	1.90873e-05	9.78082e-05	5.60829e-06	0.000322764	0.000141483	8.55145e-06	3.11524e-05	0.000169317	0	0.000499224	0.00019414	7.94911e-05	0	0.000331482	0.000146045	5.17304e-05	0.000178764	0	0.000388464	0.00017694	5.09802e-05	0.000126383	8.44394e-06	0.000320268	0.000130309	2.21576e-05	0.000116514	7.17831e-06	0.000262813	0.000126782	0.000158382	5.13558e-05	0.000426025	7.42975e-05	2.35586e-06	2.19351e-05	9.61173e-05	0	0.000186345	8.84869e-05	1.56174e-05	0	0.000124249	9.86892e-05	9.33459e-06	0.000190983	0	9.44139e-05	0	7.00352e-06	5.10878e-06	1.68764e-05	4.6805e-05	0.00019198	0.000126625	8.9577e-06	5.69954e-05	5.75571e-05	4.49068e-06	2.10539e-06	0.000172794	0.000164866	7.60273e-05	4.53132e-05	7.01309e-06	1.70728e-05	1.38805e-05	5.21276e-06	7.09428e-06	6.88036e-06	5.03911e-06	3.19504e-05	3.97333e-05	1.65937e-05	2.58144e-05	1.52884e-05	2.73378e-05	1.36878e-05	5.7371e-06	0	3.04881e-06	4.75545e-06	8.44017e-06	6.47504e-06	2.26723e-05	1.52803e-05	1.73286e-05	4.98743e-06	0	8.16286e-06	3.72767e-05	0	9.20454e-06	0.000125411
Zfp84	1.01126e-05	1.20827e-05	3.7216e-05	1.39918e-05	1.54136e-05	4.89424e-06	1.16308e-05	1.97851e-05	0	1.75322e-05	3.04433e-06	2.88935e-05	0.000109649	0	3.49225e-05	9.76551e-06	0	1.04351e-05	1.04493e-05	2.76187e-05	1.24256e-05	2.35192e-05	3.19535e-05	5.89209e-06	5.88737e-06	7.68479e-06	1.2282e-05	1.76469e-05	1.53505e-05	1.99184e-05	9.03893e-06	0	0	5.21053e-06	2.46791e-05	9.59702e-06	5.73804e-06	0	0	8.06966e-06	1.36468e-05	2.13136e-05	5.58545e-05	3.37474e-05	8.67117e-06	1.19629e-05	0	1.74724e-05	1.21853e-05	1.19209e-05	1.1423e-05	3.02054e-05	5.44922e-05	0	0	6.31361e-06	1.53796e-05	2.46996e-05	1.53591e-05	1.3717e-05	2.92136e-06	6.58408e-06	1.24262e-05	1.81431e-05	8.18525e-06	8.68071e-06	7.80954e-06	3.61336e-06	3.60889e-06	1.35863e-05	7.99048e-06	1.0953e-05	1.22827e-05	8.62971e-06	9.05945e-06	2.62746e-06	3.59315e-06	5.80601e-06	1.39539e-05	2.06787e-05	4.45801e-06	6.80753e-06	4.41182e-06	5.44324e-06	3.22345e-06	1.59052e-05	1.0302e-05	8.10483e-06	0	0	8.37529e-06	1.87312e-05	1.23781e-05	0
Zfp30	3.54419e-05	7.04055e-05	4.58518e-05	4.86936e-05	6.28274e-05	5.37551e-06	1.73485e-05	1.87579e-05	4.06944e-05	1.64039e-05	3.73845e-05	2.82247e-05	1.61708e-05	3.23081e-06	9.54898e-06	1.65275e-05	7.80031e-06	0	6.75603e-06	3.29122e-05	2.85129e-05	5.08577e-05	1.53677e-05	2.49627e-05	1.96919e-05	2.41659e-05	5.2545e-05	5.03289e-06	6.16499e-05	6.33718e-05	2.63336e-05	2.86829e-05	3.88346e-05	2.46403e-05	5.20347e-06	1.20148e-05	5.63514e-05	0	1.10744e-05	3.74318e-05	4.17029e-06	7.11157e-06	1.39868e-05	1.0501e-05	6.22663e-06	0	2.61233e-05	3.65657e-05	4.0171e-06	0	3.43261e-06	2.71104e-06	3.96433e-05	3.02371e-05	1.19454e-05	1.03608e-05	2.54443e-05	2.57485e-05	1.55122e-05	8.79419e-06	1.84851e-05	1.35673e-05	2.0319e-05	1.38744e-05	4.84282e-06	4.36296e-05	3.2794e-06	5.13521e-06	8.02617e-07	1.18057e-05	5.21562e-06	1.21112e-05	1.64591e-05	1.86262e-05	1.00394e-05	1.65927e-05	0	1.0176e-05	0	0	6.24857e-06	7.16655e-07	1.82776e-06	0	1.45744e-05	1.62137e-05	1.61914e-05	6.344e-06	2.41839e-05	0	4.49246e-05	0	0	2.81152e-05
Zfp420	4.88636e-06	1.09152e-05	0	7.44059e-06	1.04441e-05	1.66267e-06	3.98226e-06	7.24008e-06	2.97974e-05	1.07364e-05	2.06862e-05	8.35963e-06	0	0	0	3.28815e-06	3.02323e-05	0	2.03229e-05	0	6.71064e-06	8.26445e-06	4.3099e-06	3.109e-05	3.16964e-05	3.26869e-06	1.84814e-05	1.94087e-06	1.48207e-05	4.49676e-05	1.14672e-05	0	7.10944e-06	2.71998e-05	2.34705e-06	5.24182e-06	0	0	1.36125e-05	1.31849e-05	1.8409e-06	7.61452e-06	1.38287e-05	1.41024e-05	3.54565e-06	0	0	0	2.0909e-06	8.41922e-06	2.95968e-06	0	4.44385e-06	1.54233e-05	1.73989e-05	3.26422e-06	1.22969e-05	1.51523e-05	2.81727e-06	3.47029e-06	1.63471e-05	1.89754e-06	8.50839e-06	1.48984e-05	2.73827e-06	4.90524e-06	6.88768e-06	1.25997e-06	6.77435e-07	3.99101e-06	2.8217e-06	7.89244e-06	3.98188e-06	8.703e-06	3.31053e-06	0	0	5.00252e-06	0	0	2.04812e-06	5.9249e-06	4.14691e-06	0	2.52198e-06	6.16905e-07	2.93357e-06	4.40597e-06	3.25538e-06	0	0	0	9.05723e-06	0
Zfp383	4.75564e-06	0	0	6.45128e-06	0	0	4.03188e-06	0	0	0	0	0	0	0	0	4.89158e-06	0	0	0	0	4.59263e-06	0	0	2.76187e-05	0	4.45148e-06	0	0	0	0	0	0	0	0	3.08361e-06	5.0383e-06	0	0	0	0	3.31855e-06	2.40713e-05	0	0	7.23184e-06	0	0	0	0	0	4.31577e-06	5.00997e-06	0	0	0	3.13197e-06	0	0	0	0	2.01133e-06	0	0	0	2.14347e-06	0	5.54327e-06	2.13917e-06	2.46833e-06	1.02203e-05	0	3.55481e-06	6.05451e-06	6.46784e-06	2.06198e-06	3.14536e-06	2.18284e-06	2.06708e-06	0	0	1.78166e-06	9.98227e-07	2.44091e-06	1.00956e-06	3.0579e-07	4.93836e-06	9.24606e-06	6.60668e-06	5.03811e-06	0	0	0	0	0
Zfp74	5.12344e-06	4.96212e-05	5.50176e-06	2.37331e-05	3.01491e-05	3.47956e-06	9.16413e-06	1.59845e-05	5.97372e-05	2.55194e-05	0	1.08607e-05	0	6.3004e-06	1.649e-05	9.19427e-06	6.37893e-05	1.04351e-05	1.30815e-05	2.81512e-05	7.81571e-06	6.42668e-05	1.92665e-05	1.33909e-05	1.6465e-05	6.63422e-06	4.04622e-05	5.7558e-06	9.04034e-06	2.01799e-05	3.79193e-05	0	3.53371e-05	0.000129875	1.29317e-05	1.00024e-05	3.95545e-05	0	0	3.3118e-05	4.58352e-06	2.05232e-05	3.83123e-05	6.74204e-06	5.81037e-06	3.49622e-05	0	0	0	3.35729e-06	1.4915e-05	2.32716e-05	1.47618e-05	0	5.98348e-05	4.75492e-06	2.73074e-05	1.80225e-05	6.4357e-06	3.92187e-06	3.1721e-05	1.42728e-05	2.69137e-05	1.97019e-05	3.05416e-06	3.86079e-06	1.19341e-05	1.06268e-06	1.76256e-06	8.51809e-06	3.14652e-06	1.79962e-06	7.95751e-06	7.75518e-06	5.07876e-06	9.73611e-07	4.65426e-06	1.30124e-05	1.77981e-05	0	1.29326e-06	2.19417e-06	1.23045e-05	5.60262e-06	2.69977e-06	3.6167e-06	7.06318e-06	1.46899e-06	8.96941e-06	0	2.13438e-06	9.9872e-06	0	0
Zfp568	2.25333e-06	2.03494e-05	7.37061e-06	0.00163989	1.22352e-05	2.94301e-06	3.69854e-06	6.21225e-06	0	0.0014725	6.61232e-05	1.27813e-05	1.80845e-05	0.00197635	6.62361e-06	1.50398e-06	1.51752e-05	0	0.00158179	1.51699e-05	5.78543e-06	2.0607e-05	7.34396e-06	0.00200555	3.08044e-05	3.0557e-06	4.49259e-05	1.56448e-06	0.00212559	1.28436e-05	5.79078e-05	8.48374e-05	0.00159622	3.79072e-05	4.15701e-07	5.26823e-06	2.56779e-05	0	0.00159378	4.60253e-05	1.71482e-06	3.00508e-05	3.50902e-05	2.21655e-05	5.44637e-07	8.55834e-05	0	1.99768e-05	0	1.29831e-06	4.74975e-06	0	2.66392e-05	0.00180047	3.27182e-05	4.25945e-06	3.98698e-05	4.38202e-05	3.57637e-06	4.35869e-06	0.0014589	0.00156376	4.53794e-05	3.10046e-05	1.42076e-06	1.03028e-05	1.45548e-06	3.43554e-06	3.08912e-06	8.21876e-07	0	4.94381e-06	7.49214e-06	5.18409e-07	7.14569e-06	5.69108e-06	9.22964e-06	6.9483e-06	0	0	1.06637e-06	0	8.73135e-07	0	0	0	8.02352e-07	3.94057e-07	2.25232e-06	0	3.43428e-06	0	0	0
Zfp260	2.4004e-05	7.57192e-05	4.37958e-05	5.6712e-05	7.70961e-05	2.33975e-05	3.0323e-05	3.95934e-05	0	0.000150241	2.18914e-05	4.75172e-05	2.43665e-05	4.97867e-05	4.20188e-05	2.7844e-05	6.0511e-05	5.94471e-05	2.12722e-05	6.9417e-05	4.11084e-05	9.49887e-05	5.53209e-05	6.5554e-05	8.52966e-05	2.34691e-05	4.2876e-05	3.85697e-05	8.55897e-05	7.91257e-05	7.76702e-05	0.000192555	0.000157591	0.000112928	4.75263e-05	3.72619e-05	8.01232e-05	3.39674e-05	9.35961e-05	8.6872e-05	1.54274e-05	7.94592e-05	6.43976e-05	5.5745e-05	3.45352e-05	5.99169e-05	4.12882e-05	5.38022e-05	7.2392e-06	1.88627e-05	5.36963e-05	2.60524e-05	5.2197e-05	8.87886e-05	4.42344e-05	2.088e-05	4.58487e-05	3.5818e-05	3.1924e-05	2.84834e-05	2.65949e-05	3.08474e-05	4.66165e-05	5.221e-05	3.0974e-05	3.98293e-05	1.59331e-05	7.52066e-06	1.60933e-05	2.36393e-05	2.28176e-05	2.32139e-05	1.45879e-05	2.10494e-05	2.29633e-05	3.21036e-05	7.55491e-06	2.80254e-05	2.41883e-05	1.47982e-05	8.8739e-06	6.29805e-06	1.94842e-05	1.73958e-05	1.74897e-05	7.63979e-06	1.18647e-05	1.38598e-05	2.08877e-05	1.77313e-06	1.32176e-05	1.06504e-05	1.37815e-05	0
Zfp146	1.88531e-06	1.36429e-05	6.81125e-06	5.19501e-06	7.91414e-06	6.98461e-06	3.63106e-06	6.34628e-06	0	3.01153e-05	0	1.54662e-05	0	1.88095e-05	2.97091e-05	2.34458e-06	0	0	0	7.64807e-06	5.58052e-06	1.03738e-05	0	2.70562e-06	2.43162e-05	2.70676e-06	1.13174e-05	2.76071e-06	0	1.66286e-05	1.38078e-05	4.50288e-05	1.62132e-05	0	1.02937e-05	2.87942e-06	7.57162e-06	0	0	2.38578e-05	2.68575e-06	7.83331e-06	4.91695e-06	0	5.24721e-06	5.00703e-06	0	0	0	4.77884e-06	1.50272e-05	3.79867e-06	2.95516e-05	0	2.19322e-05	3.41684e-06	8.50025e-06	9.84372e-06	4.05932e-06	3.49583e-06	5.19931e-06	7.66745e-07	6.22027e-06	9.17163e-06	5.30927e-06	4.89799e-06	1.76875e-06	1.35131e-06	5.62008e-06	9.26427e-06	1.78089e-05	8.01846e-07	4.00793e-06	1.07253e-06	6.88008e-06	1.15338e-05	4.78149e-06	2.31508e-06	1.00762e-05	8.94534e-06	1.48117e-06	2.21372e-06	6.91294e-06	1.05262e-05	3.01347e-07	6.96182e-07	2.18574e-06	0	3.25538e-06	2.56987e-06	0	5.37805e-06	0	0
Gm5113	1.18554e-05	1.28212e-05	0	1.01801e-05	3.7237e-06	1.88026e-06	1.3332e-05	1.92485e-05	1.52952e-05	0	2.36072e-05	3.96643e-06	0	5.09165e-06	6.48193e-06	1.11598e-05	0	0	1.51566e-05	5.5489e-06	2.0479e-05	0	0	0	0	9.33308e-06	1.17924e-05	0	1.84509e-05	2.58372e-06	1.07005e-06	0	0	0	4.70823e-07	2.99289e-06	1.73227e-06	0	0	1.83387e-05	5.22979e-06	3.34511e-06	4.84051e-06	0	4.61734e-06	0	0	0	0	3.13645e-06	4.15764e-06	1.00004e-05	4.44539e-06	0	0	5.23567e-06	5.77556e-06	6.43666e-06	2.0486e-06	7.69719e-07	1.16313e-05	1.06239e-05	3.83392e-06	7.90828e-06	1.94397e-06	4.65754e-06	8.59657e-06	1.50596e-06	8.02617e-07	5.88741e-06	0	9.93376e-07	7.11057e-06	6.97962e-06	5.02354e-06	1.55184e-05	0	6.9027e-06	1.47114e-06	0	1.24677e-06	3.85671e-06	4.76788e-07	3.88884e-06	5.732e-06	5.33495e-06	3.16813e-06	1.19978e-06	1.46823e-05	2.45865e-06	5.7553e-06	0	0	0
Cox7a1	0.000123636	0	8.83889e-05	6.39769e-06	6.0306e-06	4.14053e-05	0.000600894	0	0.000127086	6.98192e-06	0	2.04936e-06	7.63734e-05	0	1.15706e-05	0.000217793	0	9.19847e-05	0	0	0.000452663	8.13226e-06	3.07236e-05	0	0	0.00013663	3.88368e-06	4.49341e-05	1.33011e-05	0	0	0	0	0	1.85147e-06	5.15605e-05	2.60247e-06	0	0	0	1.26252e-05	0	4.98132e-06	9.93947e-06	3.46988e-05	0	8.18408e-05	1.68765e-05	2.0303e-05	1.93139e-05	5.71871e-06	2.99618e-05	0	0	1.0313e-05	8.13333e-05	4.45337e-06	7.20391e-06	2.58034e-05	2.36313e-05	3.35018e-06	0	7.09787e-06	3.72711e-06	2.43066e-05	4.76478e-05	1.66347e-05	8.03375e-05	1.76327e-05	1.4672e-05	1.30969e-05	0.000136871	0.000121914	8.31831e-05	0.000437062	3.55375e-05	1.00993e-05	0.000215968	7.42173e-06	0	7.07962e-05	3.44134e-05	7.21712e-06	9.49953e-06	0.00016391	0.000190901	9.38273e-05	0.000439499	7.09516e-05	9.20433e-06	0.00032729	0	2.01336e-05	0.000161288
Capns1	0.000147081	2.95215e-05	0.000154528	7.66156e-05	2.60225e-05	0.000115031	0.00020261	5.11247e-06	0.000221671	6.02852e-05	8.48359e-05	1.98051e-05	6.86307e-05	1.78346e-05	3.02259e-05	0.000170311	3.77984e-05	0.000124413	4.99938e-05	7.17578e-05	0.000257115	0	0.000101396	6.49548e-05	2.28024e-05	0.000112757	2.26084e-05	0.000129091	3.72736e-05	1.50431e-05	5.76096e-05	0.00026783	6.54544e-05	3.03747e-05	0.000244002	0.000251967	6.02777e-05	0.000108818	6.55781e-05	4.08551e-05	0.00028247	0.000299375	4.17078e-05	2.15127e-05	0.000134291	5.35492e-05	0.000106652	4.19339e-05	0.000234838	0.000229694	0.000310762	0.000267637	5.02613e-06	6.73335e-05	8.78746e-05	0.00010886	1.63162e-05	2.91169e-05	0.000107654	0.000129093	4.60581e-05	2.41973e-05	3.03307e-05	4.30089e-05	0.000161397	0.000223284	0.000369609	0.000153293	0.000183916	0.000372778	0.000170227	0.000161133	0.000125357	0.000128846	0.000222932	0.000373609	0.000264303	0.000301412	0.000251284	0.000251835	0.000172861	0.000186265	0.000479762	0.000138327	0.000201935	0.000242512	0.000148922	0.000249413	0.000385521	0.000287699	0.000328085	0.000177601	0.000170954	0.000136577
Tbcb	8.20769e-05	2.29786e-05	0.000108364	1.99803e-05	2.86013e-05	8.66793e-05	9.59323e-05	2.51838e-06	4.41136e-05	0	3.04433e-06	1.1585e-05	2.43665e-05	6.3004e-06	5.54586e-05	8.56964e-05	1.48276e-05	0.000122497	3.9021e-05	2.63501e-05	0.000100861	1.28116e-05	8.53426e-05	3.8783e-06	1.28092e-06	6.70543e-05	4.20548e-05	0.000197022	3.48195e-05	1.94734e-05	2.28716e-05	0.000190346	2.65215e-05	2.47803e-05	0.000117238	0.000120871	2.2994e-05	0.000151679	6.2978e-05	2.38095e-05	0.00010958	9.93751e-05	2.11017e-05	4.11066e-05	7.51694e-05	1.54321e-05	2.15424e-05	5.94717e-05	4.61514e-05	0.000134777	0.000183899	0.000111526	1.92997e-05	1.39431e-05	1.17214e-05	5.62339e-05	1.80672e-05	2.96217e-05	8.87875e-05	0.000105861	1.99003e-05	1.99745e-05	2.81661e-05	2.88257e-05	8.81232e-05	0.000133147	0.000195931	9.65943e-05	8.09084e-05	0.000127458	6.08662e-05	0.000112327	5.98633e-05	9.15664e-05	0.00010796	0.000154215	7.64597e-05	0.000141289	9.59357e-05	0.000162045	0.000112499	7.1599e-05	0.000121531	0.000124493	0.000110939	9.53969e-05	7.5196e-05	0.000132741	0.000117919	0.000105242	7.54269e-05	0.000103169	6.87385e-05	2.56731e-05
Polr2i	0.000120205	2.93173e-06	5.8672e-05	1.24695e-05	4.08301e-06	0.000109718	9.27176e-05	1.17702e-05	1.7319e-05	7.70903e-06	0	1.0116e-05	9.58578e-05	0	1.8651e-05	0.000100443	0	2.90385e-05	0	1.46817e-05	0.000114632	0	3.75302e-05	3.32605e-06	9.63471e-06	9.61008e-05	3.76693e-06	3.91088e-05	5.79979e-06	5.40622e-06	1.91534e-06	5.13558e-05	0	0	4.74539e-05	0.000133917	1.03386e-05	2.6178e-05	1.24508e-05	0	7.81837e-05	6.63794e-05	8.05673e-06	1.07822e-05	5.7982e-05	0	2.15424e-05	0	5.44969e-05	0.000107183	8.85273e-05	0.000124741	2.2227e-06	4.05239e-06	3.25574e-05	0.000150187	3.12857e-06	1.59261e-05	5.8549e-05	5.78974e-05	1.05592e-05	3.0813e-06	1.522e-05	1.33329e-05	6.47159e-05	8.23243e-05	0.000148105	0.000112695	6.0753e-05	0.000105352	5.92334e-05	9.24783e-05	7.50813e-05	0.000107054	6.94685e-05	0.000104658	8.28792e-05	7.49384e-05	7.74212e-05	0.00012655	0.000131489	4.94833e-05	7.5669e-05	9.60339e-05	8.78648e-05	9.43847e-05	0.000108407	7.15515e-05	9.27149e-05	4.39139e-05	0.00012272	4.24117e-05	3.11306e-05	4.21154e-05
Alkbh6	4.26918e-05	1.49437e-05	2.89382e-05	1.09689e-05	3.85188e-05	1.21025e-05	4.16102e-05	2.1242e-05	2.33536e-05	0	9.36034e-05	1.29151e-05	0	0	4.06534e-05	3.40345e-05	3.16588e-05	4.09829e-05	1.92371e-05	7.69268e-05	6.60602e-05	1.50768e-05	3.97201e-05	2.08159e-05	1.64767e-05	3.05537e-05	3.28797e-05	1.83488e-05	2.34302e-05	5.54845e-05	1.6132e-05	0.000248952	6.00669e-06	0.000100078	3.1281e-05	3.74679e-05	2.47642e-05	0	0	5.51232e-05	1.79245e-05	4.09091e-05	1.72642e-05	2.18678e-05	1.30141e-05	1.74037e-05	2.69978e-05	1.07666e-05	2.25338e-06	1.06776e-05	7.27466e-05	5.33701e-05	1.46645e-05	0	0.000112239	1.90506e-05	5.52455e-05	6.96169e-05	3.08998e-05	4.56837e-05	3.3242e-05	4.16444e-05	7.72381e-05	8.74483e-05	2.4034e-05	5.17231e-05	6.40585e-05	1.48443e-05	2.32388e-05	3.32268e-05	4.24105e-05	3.52892e-05	3.55422e-05	3.21638e-05	3.90022e-05	6.54363e-05	3.16453e-05	4.26194e-05	4.42815e-05	3.78157e-05	1.75623e-05	1.88231e-05	3.21891e-05	2.53902e-05	2.8103e-05	4.3148e-05	2.90677e-05	2.05641e-05	5.84427e-05	1.99037e-05	4.22134e-05	1.65033e-05	2.04528e-05	1.65038e-05
Syne4	1.95709e-05	4.5898e-06	1.00097e-05	1.4035e-05	3.04091e-06	7.10806e-06	1.67755e-05	0	0	5.01489e-05	0	1.0308e-05	0	1.32365e-05	1.52555e-05	5.53965e-06	2.83006e-06	1.96132e-05	1.06297e-05	2.6058e-06	1.30598e-06	2.40219e-06	7.74551e-06	0	3.28292e-06	1.08962e-05	1.33858e-05	0	1.02819e-05	1.48803e-06	5.50575e-06	0	1.21859e-05	1.14292e-05	0	9.85445e-06	1.78217e-05	0	1.46688e-05	1.20249e-05	4.76089e-06	0	0	7.20061e-06	1.86907e-05	0	0	0	2.305e-05	1.08717e-05	4.64057e-07	1.45185e-05	0	9.83902e-06	2.2951e-06	6.18446e-05	1.0173e-05	2.15168e-05	1.89298e-05	1.72484e-05	5.33755e-05	7.52894e-05	1.83253e-05	1.26984e-05	7.85132e-06	6.49464e-06	2.26315e-06	4.8186e-05	1.38148e-05	2.93027e-06	1.57675e-06	2.0409e-05	1.98644e-05	7.66565e-06	2.85029e-05	3.9375e-06	3.82114e-06	4.3779e-06	1.37605e-05	1.25976e-05	5.6202e-05	5.44189e-06	3.0984e-06	7.05483e-06	9.33721e-06	2.09944e-05	2.98987e-06	2.78141e-05	4.23608e-06	4.44875e-06	0	6.20244e-06	7.94199e-06	0
Sdhaf1	4.54118e-05	0	4.2241e-05	4.1168e-06	1.06022e-05	4.246e-05	3.39051e-05	9.29541e-06	4.9456e-05	0	0	0	4.13907e-05	4.16389e-06	0	2.39196e-05	3.52609e-06	0	1.5876e-05	0	3.39402e-05	6.46808e-06	1.80759e-05	1.73805e-05	1.75954e-05	3.23843e-05	0	2.87681e-05	2.59252e-06	1.16291e-05	0	5.61545e-05	0	4.55514e-05	2.23384e-05	5.59012e-05	8.61549e-06	2.28415e-05	0	3.05852e-05	5.78594e-05	2.69996e-05	4.02427e-06	0	2.88381e-05	0	3.09598e-05	0	2.12509e-05	2.70208e-05	2.49245e-05	2.89251e-05	7.08707e-06	0	1.01753e-05	7.31191e-05	3.77111e-06	1.06434e-06	3.8392e-05	4.67017e-05	9.81195e-06	1.31665e-06	3.3046e-06	1.15171e-05	4.72762e-05	3.9228e-05	3.95203e-05	4.6943e-05	2.19363e-05	4.60842e-05	2.64507e-05	5.21396e-05	1.05095e-05	2.29432e-05	3.84612e-05	5.56126e-05	2.91758e-05	4.89552e-05	5.73509e-05	2.4424e-05	5.37569e-05	1.94687e-05	3.03233e-05	3.40518e-05	2.78777e-05	2.44192e-05	3.49998e-05	2.11553e-05	5.5751e-05	3.92558e-05	2.33926e-05	4.8405e-05	8.54634e-05	2.58523e-05
Lrfn3	7.4488e-06	8.92182e-06	0	0	0	0	1.19152e-05	1.44505e-05	0	0	0	2.98366e-05	0	0	1.72936e-05	4.49393e-06	0	0	0	0	9.24868e-06	0	0	0	5.67818e-06	1.1062e-05	1.37203e-05	0	0	0	9.18814e-06	0	0	0	1.15797e-06	2.52903e-06	2.68774e-06	0	0	0	1.40237e-06	0	8.59387e-06	0	0	4.42532e-05	0	0	0	0	0	0	0	0	0	1.00221e-06	4.33368e-06	4.15081e-06	1.33428e-07	2.5325e-07	0	0	2.74261e-06	8.2032e-07	0	5.75082e-06	0	7.05235e-07	0	2.8474e-06	0	1.41816e-05	3.27521e-06	1.21066e-05	6.78398e-06	0	0	3.61664e-06	0	0	7.58056e-08	4.53892e-07	2.23871e-06	0	1.78242e-06	3.17882e-06	1.49572e-05	2.39136e-06	2.38196e-06	0	2.40203e-06	0	0	0
Tyrobp	4.30117e-06	0	0	0	6.91824e-07	1.38572e-05	2.39535e-06	0	0	0	0	0	0	0	5.56948e-06	1.90688e-06	0	0	0	0	3.03561e-06	3.02871e-06	0	0	0	1.71882e-06	0	0	0	0	0	0	0	0	6.1855e-07	2.39504e-06	0	0	0	0	0.00368135	0	0	0	0.00248196	7.24911e-05	0.000123707	7.72618e-06	0.00518993	0.00205473	3.41252e-07	0	0	0	3.83583e-06	1.6274e-06	1.25973e-06	0	2.22142e-06	1.9779e-06	0	0	3.79125e-07	8.46723e-07	9.86693e-05	1.736e-06	2.31349e-05	1.73716e-05	0.0027644	1.49913e-05	0.000165349	2.83243e-05	1.84675e-05	1.8116e-05	2.27915e-05	9.23659e-06	0.00388556	4.01332e-06	0.00013638	0.00163277	1.33247e-05	0.00215287	1.17819e-05	0.0001112	2.99371e-05	2.02061e-05	1.13242e-05	1.50259e-05	4.20318e-06	0.00286734	1.69966e-05	5.68441e-05	0.00139805	0
Hcst	3.00148e-06	0	3.20053e-06	0	0	6.59424e-05	4.42239e-06	0	0	0	0	0	0	0	0	2.4016e-06	0	0	0	0	2.68595e-06	0	0	0	0	4.27884e-06	0	7.66555e-06	0	0	0	0	0	0	1.70924e-06	9.95102e-06	0	0	0	0	8.15814e-05	0	0	0	3.04708e-05	0	5.45684e-05	0	0.000462521	0.000899077	3.99391e-07	0	0	0	0	1.28876e-06	0	0	7.42745e-07	6.10133e-07	0	0	0	0	0.000728068	5.07054e-06	9.11095e-07	8.3496e-07	5.65408e-05	3.27222e-06	7.41254e-05	7.32555e-06	8.78732e-06	4.58005e-06	7.5568e-06	0	0.000107111	1.31499e-05	0.000854585	0.000666018	8.92563e-07	4.7583e-05	1.36504e-06	5.35474e-05	6.4998e-07	5.74645e-06	3.48811e-06	1.02871e-06	1.80483e-06	5.38608e-05	2.31935e-06	0.00077129	0.000637932	2.88092e-05
Aplp1	0	0	0	0	0	0	7.50726e-06	0	0	0	0	1.60301e-06	0	0	0	0	0	0	0	0	1.28584e-06	1.17469e-06	0	0	0	5.65889e-08	0	0	0	0	2.49786e-05	0	0	1.83513e-05	3.81512e-05	1.10916e-05	0	0	0	0	0	4.0525e-05	0	0	0	0	0	0	0	3.47826e-06	0.000433113	0.000278278	2.59116e-05	0	3.98613e-05	2.04544e-07	1.19135e-06	4.45554e-07	0	0	0	0	9.35351e-07	0	4.03654e-06	3.58856e-05	0.000510753	4.92412e-07	1.05781e-06	1.38773e-05	0	1.97532e-06	1.20003e-06	1.85044e-05	1.91654e-06	3.84781e-05	1.10852e-06	0	7.94939e-06	0	6.63469e-07	0	1.38206e-05	0	1.37943e-06	0	0	0	6.33165e-05	1.77313e-06	0	4.39263e-06	9.27756e-06	0
Nphs1	3.756e-07	1.1527e-05	1.14285e-05	5.49995e-06	2.88339e-05	0	1.34348e-07	3.65524e-05	0	0	3.39696e-05	2.3222e-05	0	0	3.89126e-05	0	5.53755e-05	1.38246e-05	0	4.3252e-05	0	8.58133e-06	1.37011e-05	6.89104e-06	1.64504e-05	1.95408e-07	2.60031e-05	1.82677e-05	7.78723e-06	1.24156e-05	9.19051e-05	0	9.03852e-06	7.21605e-05	6.54812e-05	2.94016e-06	2.7955e-05	0	7.10906e-05	4.81933e-05	0	9.7891e-05	9.65109e-06	5.15496e-05	0	4.58484e-05	3.19679e-05	9.21022e-06	0	0	0.00102302	0.00227586	0.00172478	0.00121007	0.00168987	2.25413e-07	3.51837e-05	3.88431e-05	1.42532e-05	1.10047e-05	1.61108e-05	0	3.8983e-05	3.02557e-05	5.82097e-07	6.10875e-05	0.00270148	1.1405e-06	8.07383e-06	4.569e-06	0	6.16134e-07	9.77236e-06	1.35001e-05	2.72983e-06	9.82741e-06	5.09606e-06	0	0	0	0	0	0	0	0	0	0	0	0	0	0	0	0	0
Prodh2	1.12741e-05	3.89987e-05	8.80171e-06	1.60512e-05	2.94781e-05	1.8779e-05	7.90756e-06	0.000150014	0	3.9526e-05	1.88395e-05	8.40337e-05	6.90608e-05	3.33156e-06	5.62508e-05	1.10643e-05	9.91704e-05	2.83552e-05	2.76961e-05	8.91515e-05	5.50716e-06	3.53045e-05	4.27771e-06	1.31157e-05	3.09745e-05	2.00081e-05	5.92466e-05	1.01178e-05	9.25777e-06	1.11954e-05	0.000113385	4.50288e-05	4.32272e-06	4.2297e-05	0	1.94468e-05	6.23652e-05	0.000102381	0	9.25628e-05	1.75037e-05	0	2.32726e-05	4.27119e-05	2.99609e-05	3.94042e-05	5.34759e-05	8.45803e-05	5.57726e-05	2.55298e-05	8.47934e-07	2.30088e-06	7.05758e-05	5.54287e-06	2.33758e-05	0.000128517	0.000206925	0.000126838	9.11715e-05	3.58589e-05	0.000170282	3.61931e-05	0.0002194	6.30287e-05	1.40392e-05	0	8.40072e-06	8.8307e-05	7.60676e-06	1.10164e-05	2.24154e-05	1.00353e-05	1.44367e-05	2.6693e-05	5.43458e-05	5.20725e-06	6.81628e-06	1.85434e-06	9.72639e-06	1.58203e-05	8.74192e-05	1.6062e-05	1.09863e-05	7.2949e-06	9.37369e-06	2.94573e-06	9.71251e-06	1.69491e-05	6.75976e-06	2.21099e-05	7.7686e-05	9.19556e-06	9.47857e-06	1.51442e-05
Proser3	5.30065e-06	2.89067e-06	0	1.35716e-05	9.69892e-06	4.37205e-07	2.55356e-06	1.06633e-05	0	0	2.56583e-05	2.84088e-06	0	3.06644e-05	0	4.97513e-06	1.60876e-05	1.29192e-05	1.19941e-05	1.98564e-05	2.10194e-06	1.88092e-05	0	2.63236e-06	3.52908e-06	3.77597e-06	3.79929e-06	4.39905e-06	0	3.21091e-05	1.76989e-05	5.13558e-05	2.19885e-05	0	0	6.52942e-07	3.64246e-06	2.04332e-05	5.47447e-06	0	2.34611e-06	7.95469e-06	1.34485e-06	0	1.00567e-06	2.31481e-05	0	2.56404e-05	0	2.10467e-06	2.05919e-06	5.82221e-06	0	7.02716e-06	2.11633e-05	3.40413e-06	7.13575e-06	1.48859e-05	1.36763e-06	2.44564e-06	7.20476e-06	8.89786e-06	6.56622e-06	1.37815e-05	1.99862e-06	7.50115e-07	3.77733e-06	2.27226e-06	3.14564e-06	9.99128e-07	2.45598e-06	6.88331e-07	4.82664e-06	1.65324e-06	1.364e-06	4.52282e-06	0	1.05575e-05	3.15259e-06	0	1.67447e-06	1.49297e-06	6.43512e-06	8.87045e-06	1.27731e-06	1.92948e-06	1.15751e-06	3.2423e-06	0	0	0	0	0	0
Hspb6	4.57913e-06	0	0	0	0	7.49633e-06	2.00577e-06	0	0	0	0	0	0	0	0	3.00543e-06	0	0	0	0	5.80014e-06	0	0	0	0	7.31803e-06	0	7.34125e-06	0	2.37142e-06	0	0	0	0	3.03331e-06	2.4954e-06	0	0	0	0	3.4364e-06	3.163e-05	0	0	0	0	0	0	1.9352e-06	4.5279e-07	2.2913e-06	5.07257e-06	0	0	0	4.44706e-06	0	0	4.55197e-06	4.84902e-06	0	0	0	1.37125e-06	1.57936e-06	4.79415e-06	0	2.28723e-06	0	3.24392e-07	1.04607e-06	6.30538e-06	1.82959e-06	2.11643e-06	2.65176e-06	2.76e-05	6.96779e-07	2.54252e-06	0	0	3.40386e-06	0	4.75719e-06	0	4.43943e-06	1.36527e-06	5.29479e-06	1.98119e-06	2.36672e-05	0	0	0	0	0
Lin37	1.84498e-05	1.03516e-06	0	5.16958e-06	2.21649e-06	1.37705e-05	1.53111e-05	6.68807e-06	1.7319e-05	0	0	4.44747e-06	0	0	7.06964e-06	1.46552e-05	0	0	0	0	1.0797e-05	6.30996e-06	4.05877e-06	0	0	1.14017e-05	0	0	1.59665e-05	0	0	0	3.76832e-06	0	1.2562e-05	2.60358e-05	0	0	0	4.95103e-06	2.07314e-05	1.98271e-05	2.50707e-06	0	2.97409e-05	0	0	0	1.24463e-05	3.68416e-05	1.58081e-05	3.03395e-05	0	1.02517e-05	0	1.02932e-05	2.31292e-06	0	2.23817e-06	2.51433e-06	1.44041e-05	3.99099e-06	1.29866e-07	6.58717e-07	2.73277e-05	1.44355e-05	2.79815e-05	1.05381e-05	2.71245e-05	3.36503e-05	4.54941e-05	1.17611e-05	1.21312e-05	1.13918e-05	1.20727e-05	2.8572e-05	2.15896e-05	7.53237e-06	6.55004e-05	0.000154632	1.12772e-05	1.121e-05	3.71372e-05	1.99018e-05	7.23062e-06	1.58455e-05	1.02648e-05	1.62235e-05	2.46828e-05	1.32487e-05	4.84939e-05	6.35243e-05	2.5528e-05	0
Psenen	0.000159226	7.84431e-06	5.44858e-05	1.01965e-05	1.2551e-05	0.000203475	0.000166272	7.81228e-06	0	5.74289e-05	3.36927e-05	2.89203e-06	5.18985e-05	3.66627e-05	9.51718e-06	0.000153895	0	5.74073e-05	2.1541e-06	7.64807e-06	0.000155524	8.65588e-06	7.2385e-05	4.60284e-06	0	0.000117395	2.34816e-06	3.18448e-05	1.50678e-05	2.01355e-05	1.12638e-05	0.00010751	1.79521e-05	2.21513e-05	0.000104221	0.000216709	1.24091e-05	0	8.67483e-06	2.12038e-05	0.000197715	0.000113389	4.35984e-06	3.4032e-05	0.000198816	1.93506e-05	1.32802e-05	2.4098e-05	0.000229837	0.000251021	0.00013971	0.000228556	2.15543e-06	0	1.28222e-05	8.92355e-05	9.51728e-06	8.88784e-06	2.24809e-05	3.63087e-05	1.43779e-05	4.34242e-06	1.24571e-05	2.35505e-05	0.00022153	0.00012562	0.000312265	0.000104944	0.000226066	0.000218257	0.000256446	0.000124185	0.000134217	0.000104529	0.000146143	0.000178479	0.000192859	0.000263839	0.000228112	0.000189873	0.000129764	0.000190993	0.00017327	0.000217612	0.000170649	0.000171957	0.000127562	0.000157413	0.00016635	0.000178132	0.000248916	0.000287952	0.000227849	0.000151098
Kmt2b	1.57309e-05	4.18454e-05	1.4856e-05	2.10915e-05	4.09318e-05	1.02834e-05	1.59244e-05	3.5935e-05	5.97372e-05	1.92349e-05	9.39757e-06	1.17562e-05	1.80845e-05	2.60467e-05	5.98048e-05	1.91112e-05	2.2116e-05	4.44839e-05	2.28833e-05	5.49707e-05	2.45228e-05	1.79604e-05	5.07429e-06	1.47974e-05	3.76217e-05	1.51693e-05	2.80324e-05	3.65297e-06	3.0213e-05	2.74725e-05	4.09714e-05	0	2.76139e-05	3.58157e-05	1.75536e-05	2.11832e-05	7.5979e-05	0	1.27953e-05	1.87806e-05	1.53358e-05	1.17344e-05	4.309e-05	1.99611e-05	1.27015e-05	8.9765e-06	0	6.65178e-05	1.27126e-05	1.61919e-05	1.01465e-05	1.70951e-05	2.55854e-05	4.4582e-05	3.09847e-05	1.26631e-05	2.53948e-05	2.17927e-05	8.95121e-06	5.30079e-06	1.92235e-05	4.78295e-05	3.14263e-05	2.58706e-05	2.1471e-05	7.24213e-06	7.57765e-07	5.52418e-06	6.11438e-06	4.89188e-06	1.65688e-05	1.08926e-05	6.3194e-06	2.06859e-05	7.23649e-06	1.75925e-05	1.38236e-05	1.37248e-05	8.52317e-06	1.08307e-05	3.53729e-06	1.67723e-06	1.54458e-05	6.95441e-06	6.4079e-06	2.88698e-06	7.12063e-06	6.98185e-06	1.1924e-05	8.10556e-06	2.40754e-06	0	3.08851e-05	0
Cox6b1	0.00233598	6.46737e-05	0.00153368	0.000109425	0.000123743	0.000787276	0.00235296	7.98231e-05	0.00108673	0.000107361	7.81314e-05	3.78547e-05	0.000860675	7.10651e-05	0.000119515	0.00144758	0.000127228	0.000988362	5.33631e-05	0.000114025	0.00150075	5.54507e-05	0.00105833	0.000132497	7.01266e-05	0.00224456	3.61882e-05	0.00178711	0.000172309	0.000157532	5.68334e-05	0.00105374	9.16516e-05	8.66196e-05	0.000425898	0.00106101	6.93988e-05	0.000830955	6e-05	8.15364e-05	0.000786983	0.000384317	5.55835e-05	6.16976e-05	0.000720177	0.00010117	0.000556899	0.000130225	0.00084901	0.000871341	0.000647269	0.00123513	6.27621e-05	7.72568e-05	0.000133214	0.00135816	4.93618e-05	9.11743e-05	0.000952801	0.000994118	6.0631e-05	4.31021e-05	0.0001065	0.000127906	0.000707538	0.00253252	0.000987376	0.00168182	0.000711787	0.000803845	0.000636611	0.00197264	0.00193563	0.0023898	0.00234697	0.00104036	0.000799782	0.00159404	0.000879123	0.000746852	0.00190545	0.000809588	0.000715804	0.000567606	0.00248423	0.00301375	0.00307446	0.00284412	0.000951861	0.000802417	0.00138401	0.000569507	0.00100355	0.00149258
Rbm42	2.54808e-05	3.81172e-05	4.9961e-05	2.41949e-06	2.44802e-05	5.17586e-05	2.74769e-05	7.30016e-06	9.19625e-05	2.21145e-05	1.27065e-05	2.00055e-05	3.6158e-05	1.93283e-05	4.10472e-05	3.67173e-05	1.82266e-05	6.08748e-05	0	2.6058e-06	4.45663e-05	8.5368e-06	4.85712e-05	1.96328e-05	5.69008e-05	2.57179e-05	2.3233e-05	4.16228e-05	1.25411e-05	3.28234e-05	2.05653e-05	0	0	1.36896e-05	0	7.52172e-05	3.09593e-05	9.70708e-05	6.9704e-05	3.29072e-05	6.59767e-05	0	1.0248e-05	4.22069e-05	3.90205e-05	6.94029e-05	2.96736e-05	4.40618e-06	3.02546e-05	7.94763e-05	1.13356e-07	8.8973e-05	4.28388e-05	1.14719e-05	3.00163e-05	2.35376e-05	1.80083e-05	3.67847e-05	4.60545e-05	4.36065e-05	1.41557e-05	1.88727e-05	2.66096e-05	3.26436e-05	6.26421e-05	0	0.000117738	4.46794e-05	3.52331e-05	0.000117411	5.34687e-05	4.33923e-05	3.19235e-05	4.61998e-05	6.93875e-05	7.86646e-05	7.89264e-05	8.42122e-05	9.03754e-05	0.000114617	4.15089e-05	6.51362e-05	9.1438e-05	0.000116201	3.57869e-05	3.8422e-05	3.45849e-05	6.58995e-05	4.91518e-05	6.313e-05	0.000129234	7.07118e-05	6.39499e-05	1.18259e-05
Gm26610	3.98234e-06	0	5.81287e-06	0	7.58614e-06	2.41869e-06	2.36035e-06	0	0	0	0	0	0	0	0	4.59833e-06	0	0	0	9.50643e-06	1.69512e-06	0	0	0	2.67723e-06	5.9022e-06	0	0	0	0	0	0	0	0	0	1.96645e-06	0	0	0	0	1.90316e-06	0	0	0	0	0	0	0	1.91134e-05	1.51921e-06	1.71546e-06	1.2739e-06	0	0	0	3.28847e-06	0	0	1.18596e-06	1.56386e-06	0	0	1.54672e-06	3.34093e-06	2.94097e-06	2.52446e-06	0	1.33973e-06	2.68954e-06	5.59459e-06	8.9415e-06	4.3767e-06	4.36974e-06	6.36579e-06	4.44178e-06	1.49912e-06	1.55206e-06	6.69597e-06	3.32252e-06	6.99937e-06	0	0	0	0	0	0	0	0	0	0	0	0	0	0
Haus5	3.9801e-06	0	0	1.01641e-05	0	1.6773e-05	2.13118e-06	0	0	6.98192e-06	0	0	0	7.04622e-06	0	4.18267e-06	0	0	3.38733e-05	0	1.62512e-06	0	0	1.14514e-05	0	1.43753e-06	0	0	1.6035e-06	0	0	0	1.34425e-05	0	5.88147e-06	3.99866e-06	0	0	0	0	4.35364e-06	1.29342e-05	0	0	1.11841e-05	0	0	0	5.34131e-06	7.56921e-06	4.26313e-06	0	0	4.16786e-06	0	3.12099e-06	0	0	0	0	1.38334e-05	0	0	0	5.11449e-06	9.29675e-07	1.03697e-05	3.07417e-06	1.16901e-05	5.35889e-06	1.4761e-05	5.75556e-06	0	0	3.44798e-06	6.36673e-06	0	1.70035e-06	0	2.71179e-06	1.47341e-06	8.57419e-06	7.78856e-06	9.61696e-06	1.37564e-06	8.93335e-06	1.33913e-05	2.45225e-06	0	1.07586e-05	2.08808e-06	6.89484e-06	0	0
Atp4a	7.57467e-05	3.25691e-05	2.89165e-05	5.70266e-05	3.77334e-05	5.0874e-06	3.6235e-05	2.23195e-05	0	1.47486e-05	5.39591e-05	1.26586e-05	2.76404e-05	4.35299e-05	6.18609e-05	0.000178343	2.98305e-05	7.42353e-05	2.55019e-05	4.90013e-05	0.000171082	9.32061e-05	2.83177e-05	0.000109704	7.74781e-05	7.73647e-05	6.52495e-05	4.3631e-05	5.34266e-05	0.000110443	0	0	5.27272e-06	1.02237e-05	0	7.56113e-06	0	0	2.6284e-05	1.7527e-05	3.70147e-06	0	0	7.87043e-06	3.9468e-06	0	0	1.34999e-05	1.97188e-05	1.14862e-06	0	6.00492e-06	3.9692e-06	1.65653e-05	1.19454e-05	1.51613e-06	2.35227e-06	6.17757e-06	4.5684e-06	9.637e-07	8.64144e-06	3.03573e-06	1.24121e-05	8.76511e-06	4.43257e-06	1.56926e-05	0	8.6467e-07	1.49603e-06	8.13989e-07	0	4.24564e-05	7.63967e-05	0.000121219	2.00034e-05	0	2.33856e-06	0.000100085	3.60938e-06	0	1.31226e-06	3.39766e-07	0	5.28805e-06	7.8312e-05	3.78526e-05	0.000118046	2.19685e-05	3.19464e-06	5.18726e-06	0.00013259	0	5.56065e-06	0.000103612
Tmem147	0.000232295	2.49896e-05	0.00017223	3.80096e-05	5.42742e-05	0.000138872	0.000226879	2.35378e-05	4.99332e-05	1.32451e-05	1.27065e-05	2.02844e-05	0.00018607	1.04541e-05	4.88599e-05	0.000175845	1.57333e-05	0.00011233	2.54871e-05	1.43629e-05	0.000218942	3.16138e-05	0.000137109	1.74055e-05	3.50917e-05	0.000241761	1.37531e-05	0.000223984	2.99704e-05	9.84724e-06	1.6466e-05	3.78329e-05	3.34747e-05	2.12652e-05	4.70511e-05	0.000148094	6.11469e-05	0.000190835	4.97463e-05	5.03503e-05	0.000117846	5.37168e-05	1.11176e-05	2.85229e-06	9.43774e-05	1.4423e-05	2.77008e-05	3.94166e-05	6.61067e-06	0.000114886	9.33153e-05	0.000231087	4.57549e-06	1.62652e-05	4.74997e-06	0.000184385	1.56089e-05	1.26931e-05	0.00013699	0.00015786	2.45411e-05	2.0169e-05	2.9273e-05	3.34016e-05	8.4812e-05	0.000180366	0.000137151	0.000154893	7.96892e-05	0.000103128	3.89858e-05	0.000149839	0.000193943	0.00023324	0.000133988	0.000111106	5.38496e-05	0.000167749	5.53174e-05	4.46073e-05	0.000201295	6.49144e-05	0.00012064	4.652e-05	0.000243082	0.00024432	0.000325099	0.0001613	0.000105949	7.14777e-05	0.000248642	5.80021e-05	8.22844e-05	0.000150819
Tmem147os	1.28482e-06	4.59771e-05	1.73933e-05	2.14141e-05	2.64435e-05	0	9.30759e-07	2.34286e-05	1.52952e-05	0	4.20875e-05	1.0467e-05	0	2.34615e-05	2.6412e-05	5.77311e-07	4.08502e-05	0	1.98606e-05	2.21161e-05	9.90619e-07	2.60411e-05	4.97552e-06	1.67024e-05	1.78731e-05	1.60514e-06	2.997e-05	4.37522e-06	0	2.9623e-05	6.43932e-06	0	3.54895e-05	0	9.0142e-07	1.01319e-06	1.31361e-05	0	0	2.3353e-06	1.32088e-06	0	8.62295e-06	1.55595e-05	2.52939e-06	2.0721e-05	0	6.87432e-06	0	1.29768e-06	1.41925e-06	0	5.35303e-06	2.78764e-05	3.76669e-06	1.11987e-06	2.02043e-05	1.39472e-05	2.44768e-06	3.7895e-07	9.26353e-06	1.01617e-05	2.02863e-05	1.26647e-05	5.31659e-07	1.7539e-06	7.61957e-07	8.76806e-07	0	0	2.22838e-06	2.83703e-06	0	5.36265e-07	0	2.05809e-06	0	3.05084e-06	0	0	2.21781e-06	2.32148e-06	3.33547e-06	0	1.56872e-06	2.3253e-06	1.79843e-06	6.02562e-06	0	0	4.39914e-06	4.15136e-06	0	0
Sbsn	1.31257e-05	2.18888e-05	6.63128e-06	6.6798e-07	2.20971e-05	5.47731e-07	6.75181e-06	1.35061e-05	0	4.42784e-05	1.15955e-05	2.86721e-05	0	7.54375e-06	2.0032e-05	1.12728e-05	4.60987e-05	0	0	7.38518e-06	9.81278e-06	1.97387e-05	7.15593e-06	0	2.47862e-05	8.54079e-06	2.48709e-05	4.30233e-06	2.35632e-06	1.62843e-05	6.24465e-05	0	1.75875e-05	2.00209e-05	0	5.93376e-06	0	0	0	7.62637e-06	1.9287e-06	0	1.8852e-05	1.66313e-05	4.09525e-06	2.63985e-05	0	6.87432e-06	6.61835e-06	0	4.91851e-07	1.77113e-05	0	1.76844e-05	1.58103e-05	5.12374e-06	1.21693e-05	1.01769e-05	6.20978e-06	1.89039e-06	4.09717e-06	3.89768e-06	1.6249e-05	1.01083e-05	2.20575e-06	0	7.25522e-06	2.81522e-06	1.0144e-06	6.18815e-06	2.22838e-06	9.00895e-06	6.68752e-06	5.25685e-06	9.04327e-06	1.5305e-05	5.92957e-07	1.01512e-05	1.13535e-05	1.77683e-05	5.24197e-06	2.32148e-06	3.9301e-06	0	7.03784e-06	5.75011e-06	2.72656e-06	1.39454e-06	2.43358e-06	3.3929e-06	1.48292e-05	4.15136e-06	1.2682e-05	0
Usf2	4.73653e-05	4.36636e-05	1.89527e-05	3.88792e-05	5.73773e-05	4.42224e-05	4.99437e-05	5.16681e-05	0	4.57956e-05	5.44219e-05	1.92092e-05	8.34458e-05	2.3368e-05	2.0555e-05	5.31319e-05	3.82096e-05	2.60688e-05	2.38744e-05	2.98726e-05	9.14905e-05	3.25936e-05	5.52175e-05	4.73039e-05	5.03685e-05	4.57726e-05	3.6971e-05	1.28089e-05	1.24237e-05	6.31052e-05	2.57338e-05	0	4.13776e-05	6.2068e-05	5.11706e-05	7.79663e-05	1.49783e-05	2.14133e-05	0	4.64515e-05	8.93064e-05	7.81013e-05	2.4677e-05	5.07435e-05	8.30258e-05	4.46348e-05	3.03951e-05	0.000100923	5.67204e-05	5.09238e-05	6.80001e-05	9.14398e-05	6.40385e-06	9.03942e-05	4.06812e-05	5.4765e-05	2.11095e-05	3.61552e-05	2.58483e-05	1.96419e-05	3.78481e-05	2.10114e-05	2.58688e-05	3.84322e-05	6.53613e-05	6.01254e-05	5.63709e-05	2.58321e-05	5.99264e-05	3.42468e-05	6.22023e-05	3.14989e-05	4.26703e-05	1.63209e-05	3.31572e-05	5.72798e-05	6.59641e-05	2.83464e-05	5.98088e-05	3.68342e-05	2.4341e-05	5.52732e-05	5.10683e-05	7.35827e-05	2.85365e-05	3.01424e-05	2.79463e-05	6.10244e-05	7.58537e-05	5.73886e-05	3.20824e-05	4.79571e-05	3.45819e-05	4.19026e-05
Gm4673	4.88315e-06	6.94431e-06	0	0	1.12183e-05	0	2.88722e-06	0	0	0	3.23415e-05	7.89431e-06	0	0	0	5.46184e-06	5.48938e-06	0	0	5.5489e-06	1.66074e-06	8.43081e-06	0	0	4.56862e-06	2.71457e-06	2.23441e-06	0	0	2.30483e-06	1.07005e-06	0	0	2.98017e-05	4.4601e-06	1.57674e-05	8.97618e-06	0	0	0	5.08288e-06	1.02199e-05	0	0	9.64688e-06	1.49463e-05	0	0	0	1.05966e-06	2.00238e-06	0	3.20593e-06	0	1.40076e-05	4.35907e-06	3.59932e-06	1.6275e-06	1.40701e-06	3.19214e-07	0	0	2.96344e-06	5.88603e-06	4.14498e-06	1.45696e-06	1.5264e-06	1.38756e-06	1.2303e-06	6.04941e-06	0	0	3.04044e-06	9.13375e-07	9.28986e-07	1.45467e-06	0	9.73729e-06	7.31829e-06	0	8.27453e-07	1.03048e-06	1.75964e-06	0	0	0	0	0	4.8927e-06	0	2.13438e-06	4.43196e-06	1.90694e-05	0
Lsr	2.2286e-05	5.00649e-05	5.17727e-06	2.66574e-05	2.99306e-05	3.05219e-06	2.66805e-05	2.50987e-05	6.82621e-05	1.27861e-05	3.75271e-05	5.01729e-06	0	8.98448e-05	6.16104e-05	3.55279e-05	4.36068e-05	6.89817e-06	1.77785e-05	1.56259e-05	3.58611e-05	1.66508e-05	1.71695e-05	2.02709e-05	2.10031e-05	2.03578e-05	4.23207e-05	1.41895e-05	1.33883e-05	8.27323e-06	6.55225e-05	5.85274e-05	2.47312e-05	1.16834e-05	2.40422e-06	1.15365e-05	2.85878e-06	0	0	3.68511e-06	1.90824e-05	1.02199e-05	1.18776e-05	2.6227e-05	3.23749e-05	3.29751e-05	0	0	2.66295e-05	2.12426e-06	8.07519e-06	0	1.26424e-05	4.75023e-06	0	1.52042e-05	2.14534e-05	1.49367e-05	8.66236e-06	7.34312e-06	2.92867e-05	1.9069e-05	2.41096e-05	1.72576e-05	8.40203e-06	2.83344e-05	1.42308e-05	1.38494e-05	1.53364e-05	3.56788e-06	1.35759e-05	1.70079e-05	2.30735e-05	1.64451e-05	2.77564e-05	1.67489e-05	1.85486e-05	4.7133e-05	1.64763e-05	0	1.66238e-05	9.30635e-06	8.79847e-06	1.10482e-05	1.58789e-05	2.24723e-05	2.18177e-05	1.3536e-05	3.22019e-05	2.15077e-05	6.72135e-05	0	0	5.43312e-05
Fam187b	9.21472e-06	1.63819e-05	1.17172e-05	2.43239e-05	1.16202e-05	4.3332e-06	1.45298e-05	6.95196e-05	0	0	0	2.30253e-05	0	1.78063e-05	1.8818e-05	1.16583e-05	4.49337e-06	2.08703e-05	3.25761e-05	0	6.20896e-06	5.55118e-06	8.73668e-06	5.92607e-06	6.19063e-06	6.30315e-06	3.32985e-06	7.17206e-06	1.08471e-05	0	9.91348e-06	0	3.85319e-05	0	0	3.7187e-06	1.38953e-05	0	4.92616e-06	1.82869e-05	4.86655e-06	0	0	9.14344e-06	4.39791e-06	0	0	1.07666e-05	4.34428e-06	2.19882e-06	5.93565e-07	1.49931e-05	1.17677e-05	6.05517e-06	5.20969e-06	1.22475e-05	9.18685e-06	2.01233e-05	4.33759e-06	4.42249e-06	1.00384e-05	1.13023e-05	2.06598e-05	1.64488e-05	2.29345e-06	5.42048e-06	1.92734e-06	5.73037e-06	1.89209e-06	7.37117e-07	0	7.84373e-06	1.17745e-05	5.68693e-06	1.29912e-05	1.18329e-06	0	2.1596e-05	0	0	7.92099e-06	7.08059e-07	1.4158e-06	3.60865e-06	1.53324e-05	1.08106e-05	3.5984e-06	1.07526e-05	0	4.67639e-06	6.18519e-06	4.57955e-06	0	1.18259e-05
Fxyd5	2.41416e-07	2.31385e-06	0	5.23336e-07	0	9.11247e-05	1.73043e-06	0	0	1.58426e-05	2.36072e-05	0	0	0	9.75372e-06	4.77599e-07	0	0	1.39719e-05	0	0	0	0	8.31705e-06	4.51066e-06	4.36142e-07	3.93037e-06	0	0	1.01781e-05	0	0	2.38596e-06	0	0.000638593	0.000273432	4.79115e-05	0	4.45736e-05	1.72239e-05	0.000712629	3.91724e-05	1.36154e-05	8.55688e-06	0.000580899	4.87642e-05	1.62496e-05	2.04897e-05	0.00188003	0.000658672	3.71687e-06	0	0	0	0	9.2103e-07	1.46451e-06	2.58189e-06	0	9.27749e-07	6.20359e-06	3.89928e-06	1.21415e-06	1.04843e-06	0.000406273	4.11858e-06	5.25645e-06	7.80523e-06	0.000859779	0.000233504	0.000152246	1.67781e-05	1.24421e-05	9.23975e-06	9.68667e-06	3.98799e-05	0.00111167	1.8e-06	0.000497839	0.000632758	4.32319e-06	0.000665073	0.000242609	0.000132453	7.97737e-06	1.01608e-05	9.65206e-07	0	9.02971e-05	0.00122514	0	0.000758109	0.00067697	1.7934e-05
Fxyd1	0	0	0	0	0	6.69496e-07	1.08963e-06	0	0	0	0	0	0	0	0	0	0	0	0	0	0	0	0	0	0	6.7865e-08	0	0	0	5.82272e-06	0	0	0	0	0	1.79078e-05	0	0	0	0	0	0.000528595	0	1.74012e-05	0	0	0	0	0	0	1.83234e-06	3.79867e-06	0	0	0	9.69872e-08	0	0	0	0	0	0	9.35351e-07	7.27942e-07	0	3.2666e-06	0	1.67619e-06	0	8.48742e-07	5.86432e-06	0	0	2.18604e-06	2.0683e-06	0.000801493	3.31348e-06	1.54971e-06	0	0	5.39248e-07	0	9.76728e-07	0	5.89102e-07	0	0	0	0.000710507	1.34076e-06	0	0	0	0
Hpn	0.000135762	7.20696e-05	9.64897e-05	0.000144519	8.54968e-05	1.55269e-05	0.000114972	6.53492e-05	2.52908e-05	5.26881e-05	7.84968e-05	6.27164e-05	0	0.000135107	1.03956e-05	3.57942e-05	2.67503e-05	2.74314e-05	2.94681e-05	7.361e-05	9.83544e-05	3.65246e-05	5.60443e-05	7.08957e-05	6.00679e-05	0.000128713	3.51819e-05	7.27053e-05	0.00018294	9.86197e-05	5.07324e-05	8.92266e-05	8.37638e-05	7.46457e-05	0	5.13018e-05	1.37432e-05	0	3.61914e-05	2.79726e-05	2.82129e-05	9.18577e-06	1.15732e-05	4.25294e-05	3.94086e-05	6.77094e-06	9.42435e-05	3.32391e-05	4.75656e-05	2.03433e-05	1.36231e-06	4.78556e-05	2.29479e-05	0.000105445	3.16985e-05	0.000174266	6.22969e-05	9.41663e-05	7.62879e-05	0.000105107	0.00020851	0.000137158	8.56196e-05	0.000134218	2.51753e-05	8.74533e-05	1.13023e-05	0.000118065	3.24339e-05	1.13902e-05	0	7.50921e-05	0.00012677	0.000124042	7.92547e-05	2.73962e-05	2.229e-06	1.69286e-05	1.0535e-05	1.94659e-05	0.000151989	2.75622e-05	1.93117e-05	9.8052e-06	7.60764e-05	0.000124404	0.000125192	9.5663e-05	3.40897e-05	2.35314e-06	7.18869e-06	1.62713e-05	2.27619e-05	4.36072e-05
Scn1b	1.8367e-05	1.98718e-06	1.15269e-05	7.30022e-06	3.90329e-06	1.72372e-06	9.50715e-06	0	0	0	0	1.97156e-06	0	0	0	3.01766e-07	0	0	7.14224e-06	0	7.17474e-06	0	0	0	2.13663e-06	1.57515e-05	0	1.08469e-05	9.45794e-06	5.08906e-06	0	0	1.48207e-05	0	1.82519e-05	2.60387e-05	4.69819e-06	0	7.19874e-05	0	4.82423e-06	3.21951e-05	2.0839e-05	0	6.12883e-06	0	0	9.21022e-06	0	2.20504e-06	2.02167e-05	0	0	0	1.91791e-06	7.37479e-07	5.28772e-06	3.09666e-06	0	4.51178e-07	0	6.24865e-06	2.66414e-06	2.82648e-06	2.17833e-06	2.41735e-05	9.59564e-07	5.77474e-07	1.07395e-05	4.45301e-05	0	0	1.2214e-05	1.64844e-05	6.38239e-06	2.46015e-05	0	1.7041e-06	0	0	1.03778e-06	1.30229e-05	9.86621e-05	0	5.8134e-06	2.31961e-05	3.06585e-05	6.42327e-06	2.21452e-05	0	2.40754e-06	0	0	0
Gramd1a	2.39069e-05	3.26606e-05	1.57402e-05	5.5692e-05	5.42194e-05	4.20494e-05	2.00894e-05	3.34787e-05	0	1.04587e-05	0.000106284	4.39367e-05	0	1.37514e-05	5.851e-05	1.71048e-05	1.20048e-05	0	1.76633e-05	4.73278e-05	2.7661e-05	1.89054e-05	0	3.67083e-05	2.65158e-05	1.73298e-05	4.16336e-05	6.30173e-06	5.69972e-05	2.01401e-05	1.56564e-05	0	2.45606e-05	0	2.9758e-05	1.86321e-05	4.04868e-05	0	1.64317e-05	2.29249e-05	2.3399e-05	2.00287e-05	6.27975e-05	4.53307e-05	1.4266e-05	6.5307e-05	0	8.35335e-05	3.93846e-05	6.35959e-05	1.23508e-05	9.5249e-06	2.77185e-05	1.92924e-05	4.74591e-05	5.38106e-06	1.66218e-05	2.65438e-05	4.58353e-06	4.67285e-06	1.45054e-05	2.59194e-05	1.83026e-05	1.41632e-05	8.58876e-05	2.85547e-05	1.30125e-05	3.27191e-06	1.78763e-05	3.1208e-05	5.00536e-05	6.92036e-06	2.59259e-05	1.94342e-05	3.54568e-06	1.45817e-05	1.27495e-05	1.01168e-05	9.32909e-05	0.000108668	3.84497e-06	6.00812e-06	3.47173e-05	2.57684e-05	4.22448e-06	8.1679e-06	1.97305e-05	5.76133e-06	6.50841e-06	1.72189e-05	1.31301e-05	8.81214e-05	5.86518e-05	0
Wtip	1.30039e-05	1.9577e-05	9.77292e-06	2.10881e-05	2.394e-05	0	4.03986e-06	4.24953e-06	0	1.75322e-05	2.01613e-05	0	0	1.73611e-05	6.66333e-06	1.21595e-05	1.85071e-05	0	5.78658e-05	2.6058e-06	1.14824e-05	1.02324e-05	5.22783e-06	3.0879e-05	1.32027e-05	9.43275e-06	2.00299e-05	1.32168e-05	2.08393e-05	6.33493e-06	2.14899e-05	0	3.63654e-05	2.67813e-05	1.28966e-05	2.40892e-05	1.33399e-05	0	1.60801e-05	3.5666e-05	2.34217e-06	0.000172114	7.9859e-05	4.66726e-05	2.73781e-06	1.4593e-05	0	0.000130697	9.22424e-06	1.03341e-06	2.1074e-05	2.03113e-05	4.68157e-05	3.46466e-05	4.39623e-05	4.30577e-06	1.3643e-05	1.48896e-05	4.07729e-06	7.07338e-06	1.19692e-05	1.86249e-05	9.06764e-06	1.00841e-05	1.38677e-07	1.15806e-05	5.79317e-06	2.94427e-06	5.14223e-06	8.06718e-06	0	2.31234e-06	8.38833e-06	8.31067e-06	0	0.00010361	0	6.07587e-06	0	0	1.80252e-06	0	3.40413e-06	0	3.34126e-06	8.09848e-06	6.18154e-06	5.4755e-06	6.01876e-05	0	3.0926e-06	0	0	0
Uba2	2.87886e-05	2.37435e-05	2.84695e-05	9.88883e-05	2.64976e-05	3.91363e-05	1.96792e-05	0.000103793	0	5.60011e-05	5.66238e-05	2.89011e-05	1.80845e-05	9.00216e-05	3.59497e-05	3.44861e-05	6.60128e-05	3.28846e-05	9.09369e-05	3.36746e-05	3.59201e-05	3.87933e-05	3.54081e-05	8.10224e-05	5.48844e-05	1.70843e-05	4.42432e-05	3.93908e-05	7.47132e-05	3.25944e-05	6.14099e-05	0.000167794	6.10751e-05	6.47122e-05	4.84822e-05	4.89457e-05	6.77852e-05	0	0.00012448	3.46832e-05	3.41986e-05	0.000385025	1.46637e-05	9.48703e-05	1.70967e-05	7.85016e-06	0	3.27499e-05	2.25616e-05	3.3312e-05	3.95778e-05	4.67452e-05	5.1654e-05	0.000134915	4.02814e-05	1.67448e-05	3.01019e-05	3.0266e-05	2.26964e-05	2.27392e-05	9.45334e-05	0.000128821	3.08308e-05	4.07399e-05	3.513e-05	2.66963e-05	4.23016e-05	1.36748e-05	3.88259e-05	4.66764e-05	3.71252e-05	3.12097e-05	3.02599e-05	1.4126e-05	1.91277e-05	0.00031732	5.9115e-05	2.30366e-05	2.62662e-05	6.57052e-05	1.56817e-05	3.02169e-05	5.56179e-05	3.03878e-05	2.54954e-05	2.54186e-05	4.09854e-05	2.76618e-05	0.000123221	3.77551e-05	0.000109344	7.46223e-05	7.30546e-05	2.88092e-05
Pdcd2l	1.15568e-05	2.25504e-05	4.7217e-05	2.34834e-05	3.16988e-05	7.89698e-06	1.03984e-05	1.97434e-05	1.89753e-05	0	2.49802e-05	6.12456e-06	0	3.60861e-05	4.26935e-05	1.27585e-05	3.49475e-05	1.55328e-05	1.43258e-05	8.35315e-06	1.03084e-05	2.09311e-05	1.78768e-05	3.59393e-05	2.8032e-05	8.17004e-06	2.94892e-05	3.42999e-05	2.67715e-05	2.6991e-05	1.78163e-05	2.27108e-05	4.96938e-06	2.68548e-05	2.70342e-05	1.72697e-05	4.9736e-05	0	3.69713e-05	2.78241e-05	2.92361e-05	2.75122e-05	2.19884e-05	2.51266e-05	5.62434e-05	4.99286e-06	7.34505e-05	0	2.47634e-05	2.01636e-05	3.66853e-05	1.03901e-05	3.76065e-05	1.07204e-05	2.1016e-05	8.8253e-06	1.76394e-05	1.5753e-05	3.62888e-05	2.78941e-05	2.34134e-05	1.65354e-05	2.96813e-05	2.15348e-05	1.38468e-05	3.2251e-05	2.77797e-05	1.35219e-05	5.10927e-05	2.12041e-05	1.934e-05	1.25053e-05	4.72947e-06	3.84689e-06	2.07403e-05	8.81253e-06	2.20392e-05	2.92335e-05	9.88007e-06	3.64674e-05	1.6307e-05	3.59853e-05	1.67836e-05	1.85861e-05	7.26211e-06	1.47613e-05	3.31941e-05	1.75632e-05	2.0832e-05	3.16041e-05	0	5.36348e-06	2.28602e-05	7.57209e-06
Gpi1	0.00024667	6.02962e-05	0.000139989	0.000110467	0.000107387	0.000108875	0.00020102	5.9997e-05	0.000129502	8.54301e-05	3.78592e-05	7.23011e-05	0.000216633	7.04482e-05	6.8176e-05	0.000243116	3.3899e-05	0.000133192	4.45202e-05	6.60048e-05	0.000353198	2.5017e-05	7.69295e-05	0.00015279	4.40519e-05	0.000182874	6.93068e-05	0.000111207	0.000118808	7.18736e-05	2.57147e-05	7.72679e-05	8.45589e-05	3.88677e-05	0.000108123	0.000178626	6.85663e-05	2.75938e-05	4.61156e-05	8.05965e-05	0.000217812	0.000170725	2.78608e-05	7.49241e-06	0.000192585	5.16172e-05	0.000284926	0.000106998	0.000280525	0.000143933	9.06564e-05	8.61879e-05	3.06601e-05	8.91889e-05	4.63497e-05	0.000140721	3.45149e-05	4.52106e-05	7.0087e-05	7.523e-05	6.24308e-05	8.83733e-05	5.21634e-05	5.03498e-05	0.000174137	0.000169392	0.000152068	0.000157731	0.000128244	0.000134867	0.000125327	0.000183645	0.000181331	0.000181278	0.00020884	0.000218554	0.000171696	0.000301911	0.000131586	0.000203153	0.000185776	0.000168755	0.000207593	0.000120738	0.000223544	0.000215724	0.00018381	0.000285291	0.00016743	0.000179561	0.000406157	0.000142555	6.79882e-05	0.000123177
4931406P16Rik	1.41416e-05	6.57523e-05	1.19378e-05	7.33066e-05	4.93154e-05	1.15591e-05	2.15437e-05	0.000203925	0	9.66689e-05	4.52706e-05	9.072e-05	3.9582e-05	0.000140521	6.25e-05	2.49197e-05	5.49817e-05	7.38645e-06	7.68415e-05	4.90097e-05	3.86384e-05	2.3311e-05	3.46026e-05	7.09374e-05	5.67036e-05	1.58854e-05	2.58033e-05	2.06688e-05	8.38164e-05	3.68585e-05	5.87518e-05	0	9.49027e-05	8.94745e-05	0.000205348	0.000154722	0.000248994	2.14133e-05	0.000271623	0.000212094	1.68226e-05	6.36851e-05	0.000154018	7.5812e-05	1.82903e-05	1.20661e-05	2.69833e-05	6.50872e-05	4.18858e-06	1.5779e-05	2.38776e-05	2.93461e-05	3.18606e-05	6.6401e-05	3.47457e-05	1.57091e-05	4.37179e-05	3.49077e-05	7.06067e-06	1.23846e-05	4.10391e-05	4.52163e-05	5.48119e-05	5.15343e-05	1.26189e-05	1.96213e-05	7.22488e-06	5.40838e-06	1.00632e-05	0.000109912	1.02e-05	2.98605e-06	1.47077e-05	8.70611e-06	1.64066e-05	3.24249e-05	2.10015e-05	1.08522e-05	5.14192e-06	1.85641e-05	4.29523e-06	7.68158e-06	0.000174332	1.60029e-05	1.26344e-05	7.16906e-06	9.56886e-06	3.46679e-06	2.562e-05	5.09418e-06	4.55304e-06	1.39297e-05	0	7.57209e-06
Lsm14a	3.97457e-05	0.000107733	6.81958e-05	0.000103479	0.000104495	5.7704e-05	3.85217e-05	5.98532e-05	5.78275e-05	9.58819e-05	0.000117511	0.000102956	1.71327e-05	5.21536e-05	4.96265e-05	5.04428e-05	8.31794e-05	5.11799e-05	0.000146869	0.000119259	3.96309e-05	0.000132958	5.89028e-05	0.00010884	7.36008e-05	2.69116e-05	0.0001044	7.63282e-05	0.00010577	5.31954e-05	9.86283e-05	2.27108e-05	6.52559e-05	0.00011726	0.000120843	6.45397e-05	9.1237e-05	0	0.000135836	9.35067e-05	5.70085e-05	0.000101116	0.000121082	0.000129853	3.65431e-05	0.000204103	0.000120232	0.000121662	3.7262e-05	6.85118e-05	0.000134149	6.89341e-05	9.85397e-05	0.000142517	0.000142778	2.94849e-05	8.80762e-05	6.5551e-05	4.27114e-05	4.10472e-05	6.20805e-05	4.4048e-05	7.23417e-05	7.57977e-05	6.83642e-05	6.96232e-05	6.66296e-05	2.07132e-05	2.25442e-05	5.37981e-05	4.53274e-05	2.17757e-05	2.86564e-05	2.47619e-05	2.54895e-05	5.78298e-05	5.3907e-05	3.77052e-05	5.9693e-05	4.84579e-05	1.90979e-05	3.51666e-05	6.16452e-05	5.52495e-05	2.21329e-05	2.74444e-05	1.9153e-05	6.18609e-05	5.30893e-05	4.57966e-05	1.72504e-05	0.000122988	0.000100857	0
Kctd15	4.83595e-06	9.38572e-06	1.0497e-05	1.26977e-05	1.10011e-05	0	1.69181e-06	1.28911e-05	0	0	0	0	0	0	0	4.26875e-06	0	0	0	3.66974e-05	1.95042e-06	2.81883e-05	0	9.66968e-06	5.35447e-06	4.73542e-06	1.38988e-05	5.70968e-06	1.39231e-05	2.08784e-05	1.43129e-05	0	6.85989e-06	3.0723e-05	2.59423e-06	2.90999e-06	0	0	0	1.12628e-05	0	5.94304e-06	7.70031e-06	7.58386e-06	0	0	0	2.26197e-05	0	1.90756e-06	1.61893e-05	6.61533e-06	3.07018e-05	4.05239e-06	2.2951e-06	4.19564e-06	1.39524e-05	1.24298e-05	2.88999e-06	2.82123e-06	0	7.9337e-07	8.59236e-06	6.4732e-06	1.53477e-06	1.02329e-05	1.30567e-05	2.29361e-06	6.0614e-07	0	3.19454e-06	2.46609e-06	4.02371e-06	9.08083e-06	4.6887e-07	6.1121e-06	0	5.78878e-06	0	0	1.11389e-06	0	7.79311e-07	8.99535e-06	4.38521e-07	3.37255e-07	7.89447e-06	2.91457e-07	0	0	0	0	0	0
Gm12781	5.25878e-07	0	0	0	0	0	4.37036e-07	0	0	0	0	0	0	0	0	0	0	1.04351e-05	0	0	0	0	6.42723e-06	0	4.0729e-06	1.35027e-07	0	0	0	0	0	0	0	0	0	0	0	0	0	0	0	0	0	0	5.28812e-07	0	6.36943e-05	0	0	0	6.71719e-07	0	0	0	1.64393e-05	9.49732e-07	0	0	3.46528e-06	2.34246e-06	0	0	1.22812e-06	0	1.24374e-07	2.57337e-06	0	8.75405e-07	0	0	0	0	0	0	0	0	0	0	0	0	2.16965e-06	0	0	0	0	0	0	1.07021e-05	0	0	0	0	0	0
Chst8	6.44009e-06	1.98038e-05	0	5.84317e-05	1.33068e-05	0	1.28955e-05	7.8835e-05	2.15332e-05	0.000497539	7.19174e-05	1.78235e-05	0	1.53089e-05	1.5102e-05	1.00848e-05	0	7.38645e-06	9.95959e-05	0	2.08548e-05	1.49644e-05	0	0.000106514	1.36866e-05	1.71613e-06	7.85663e-06	2.3521e-06	1.18238e-05	2.2719e-06	8.19726e-06	0	0.000696602	1.9624e-05	1.29091e-05	4.30137e-05	1.53458e-05	4.15282e-05	0.000115658	5.20626e-05	0	0	3.65929e-05	3.52196e-05	0	3.13573e-05	0	1.06678e-05	7.47429e-06	0	1.36412e-07	0	0	4.0237e-05	1.64099e-05	9.89429e-08	7.02671e-06	1.02196e-05	5.43944e-07	8.01655e-07	4.61351e-05	2.87759e-05	1.29451e-05	5.04304e-06	0	1.83825e-06	0	6.61503e-08	0	3.3646e-05	0	7.83123e-07	6.14595e-06	0	1.23874e-05	1.69883e-06	0	7.74387e-06	0	0	1.47442e-07	0	3.11457e-05	0	3.2877e-06	1.47481e-06	0	4.48011e-06	1.73803e-05	0	7.96877e-06	0	0	9.29245e-05
Pepd	5.4479e-05	5.89686e-05	6.46746e-05	8.43363e-05	9.05815e-05	3.21025e-05	3.22312e-05	3.23732e-05	0.000140391	3.00031e-05	0.000178565	3.71972e-05	0.000116221	3.74793e-05	0.000100425	4.90722e-05	0.000102148	0.000174283	5.28447e-05	0.000110897	3.47914e-05	7.13396e-05	0.000139318	5.85917e-05	0.000117395	3.8235e-05	7.39282e-05	0.000101308	4.30806e-05	9.50923e-05	0.000100497	7.24323e-05	0.000169564	0.000135504	1.81207e-05	4.45191e-05	5.18315e-05	0.000111857	0.000104261	8.5588e-05	5.16192e-05	2.03739e-05	3.27846e-05	9.91368e-05	4.62453e-05	6.01022e-05	0.000121801	8.97272e-05	4.38158e-05	5.11706e-05	7.1524e-05	9.17973e-05	0.000116156	8.27683e-05	0.000114225	0.000103203	0.000101824	0.000130664	0.000185624	0.000214886	0.000136253	0.000122328	0.000142625	0.000175047	2.87276e-05	5.96415e-05	0.000115753	0.000230136	7.63721e-05	3.45495e-05	4.30596e-05	8.39732e-05	3.15404e-05	4.37485e-05	0.000122817	7.00747e-05	4.85171e-05	7.80505e-05	4.66653e-05	3.60865e-05	0.000241376	8.18019e-05	3.98602e-05	4.0246e-05	7.73944e-05	8.64515e-05	3.04328e-05	0.000162292	0.000150319	4.26134e-05	7.93641e-05	4.91434e-05	5.98777e-05	2.36518e-05
Cebpg	2.98426e-05	4.57501e-05	5.54809e-05	1.97205e-05	2.83344e-05	4.43853e-05	2.72127e-05	2.43199e-05	3.68284e-05	7.81372e-06	4.87491e-05	3.65563e-05	1.61708e-05	0	1.04786e-05	2.89312e-05	9.62411e-05	5.09082e-05	1.00474e-05	7.50292e-05	2.39658e-05	1.56569e-05	5.4015e-05	2.55669e-05	7.05121e-05	1.78915e-05	3.0405e-05	7.68279e-05	2.54151e-05	4.90512e-05	3.23544e-05	5.13558e-05	1.65939e-05	8.29554e-05	0.000362013	9.47214e-05	9.34574e-05	5.00501e-05	6.14793e-05	9.23347e-05	8.54451e-05	0.000149495	4.30206e-05	3.8077e-05	0.000100879	1.68573e-05	8.38711e-05	5.84064e-05	4.35066e-05	3.56146e-05	0.000138779	2.21776e-05	7.35806e-05	2.56883e-05	5.07935e-05	2.65259e-05	3.53434e-05	5.31833e-05	5.29659e-05	4.5479e-05	2.10842e-05	9.77907e-06	4.17159e-05	5.15391e-05	3.46258e-05	6.4542e-05	2.17901e-05	1.14242e-05	3.83143e-05	8.90574e-05	2.00333e-05	1.64168e-05	1.86003e-05	2.55733e-05	2.88477e-05	2.58845e-05	5.28275e-05	2.6138e-05	1.19584e-05	0	1.3158e-05	1.58291e-05	7.71656e-05	2.63036e-05	1.27764e-05	1.13961e-05	8.80432e-06	6.89189e-06	2.2234e-05	3.66396e-05	3.91502e-05	1.80198e-05	1.73042e-05	2.65793e-05
Cebpa	2.62252e-05	0	4.30678e-06	0	1.34327e-06	3.55559e-06	2.37545e-05	0	0	0	0	1.35907e-06	0	0	2.08509e-05	2.15682e-05	0	0	0	8.19887e-06	2.99971e-05	2.96977e-06	1.00731e-05	0	0	8.44755e-06	0	0	0	0	0	0	0	0	1.63091e-05	7.59928e-06	0	0	0	0	6.07082e-05	3.36833e-05	0	0	8.15531e-05	0	0	0	5.12399e-05	8.19833e-07	2.71023e-07	5.14965e-06	0	0	0	1.36711e-05	2.82413e-06	1.72728e-06	4.94686e-06	3.28297e-06	0	0	7.25024e-07	2.66495e-06	2.38995e-06	6.22331e-06	0	9.14816e-06	2.46232e-05	4.82126e-06	0	8.61501e-06	2.74994e-05	3.34557e-06	7.52342e-06	4.4975e-06	3.84276e-05	1.83574e-05	0	0	1.06779e-05	4.96989e-05	1.41183e-05	4.74424e-06	3.00687e-05	1.48475e-05	5.67964e-06	7.19593e-06	1.36428e-05	1.61021e-05	2.3366e-05	0	0	1.60503e-05
Lrp3	7.55527e-07	0	0	0	0	5.45134e-07	1.8242e-06	0	0	0	0	1.97156e-06	0	0	0	9.78815e-07	0	0	0	0	1.5572e-06	4.33638e-06	0	0	4.0098e-06	9.32677e-07	0	0	0	0	3.50067e-06	0	0	0	3.26142e-06	6.41522e-06	1.62641e-05	0	0	0	8.29475e-07	0	0	0	0	0	0	0	0	2.20185e-06	1.67855e-07	1.23156e-05	1.74524e-06	0	0	6.03908e-06	1.68961e-06	1.89013e-06	7.94717e-07	8.58654e-07	0	0	2.49662e-06	1.05084e-06	2.01793e-06	0	0	4.89686e-06	0	8.18108e-06	0	0	0	0	4.70266e-07	1.82246e-06	0	0	0	0	1.92169e-06	0	3.19927e-06	0	0	2.92658e-06	0	1.92867e-06	1.3392e-05	1.01238e-06	0	0	0	0
Gpatch1	9.16666e-06	4.76103e-05	4.36264e-05	8.03353e-05	5.69314e-05	9.00147e-06	1.06112e-05	0.000104824	4.6824e-05	8.8698e-05	6.31982e-05	3.91081e-05	0	7.13777e-05	5.70843e-05	9.04924e-06	7.96569e-06	0	3.19437e-05	0.000105177	1.96038e-05	3.90249e-05	2.50792e-05	5.08458e-05	6.79563e-05	9.40214e-06	4.02998e-05	3.57654e-05	7.44485e-05	9.22252e-05	1.67644e-05	0	9.85277e-05	0.00011174	1.6461e-05	9.51181e-06	4.237e-05	2.14133e-05	8.50398e-05	5.48723e-05	5.8776e-06	0	5.17444e-05	4.17123e-05	8.2385e-06	2.38949e-05	2.69978e-05	2.07641e-05	2.25338e-06	6.03056e-06	2.26268e-05	1.10177e-05	4.12975e-05	2.70485e-05	9.39709e-05	6.17855e-06	3.82802e-05	2.67691e-05	2.07001e-05	1.5635e-05	3.78042e-05	5.83289e-05	5.19257e-05	4.49739e-05	4.23578e-06	1.81894e-05	1.84657e-05	4.21373e-06	6.98136e-06	8.43004e-06	3.02098e-06	1.06292e-05	8.36885e-06	6.78311e-06	1.69026e-05	1.0271e-05	5.64509e-06	4.82862e-05	3.29297e-06	1.40125e-05	4.73002e-06	8.90988e-06	1.4845e-05	0	7.17117e-06	1.59088e-05	7.84402e-06	5.77066e-06	4.51908e-05	5.44456e-06	7.82469e-06	1.10173e-05	0	0
Rhpn2	2.52407e-05	6.4458e-05	1.71976e-05	0.00017218	4.41206e-05	0	1.32113e-05	8.64229e-05	0	0.000145106	7.12277e-05	1.90791e-05	0	4.41213e-05	2.79003e-05	1.14255e-05	1.20679e-05	2.02601e-05	0.000179771	3.58729e-05	1.73995e-05	5.0149e-05	0	9.9766e-05	4.55393e-05	1.36735e-05	0.000105875	1.56013e-05	0.000159067	4.81003e-05	2.6092e-05	0	0.000286174	0.000113895	2.49201e-05	8.86853e-06	5.567e-06	0	8.188e-05	1.54407e-05	4.66371e-06	0	5.70093e-06	1.24919e-05	0	4.99286e-06	0	3.28937e-05	4.0171e-06	5.9484e-07	7.39169e-06	1.08222e-05	4.48865e-05	8.10045e-05	8.05971e-06	3.23654e-06	2.63481e-05	2.61203e-05	3.71756e-06	1.39592e-06	6.94732e-05	5.45385e-05	1.1059e-05	4.39893e-06	4.13929e-07	4.33061e-05	8.53315e-06	7.85403e-07	2.18379e-06	9.52519e-06	4.58598e-06	9.90165e-06	9.00188e-06	1.78805e-05	3.24241e-06	2.65107e-06	0	9.85136e-06	0	0	9.4935e-07	4.98276e-06	4.7542e-06	0	8.83619e-06	7.27691e-06	5.51571e-06	2.14272e-06	0	0	8.8283e-06	0	0	8.68469e-05
Faap24	6.8931e-06	4.4608e-06	5.25034e-06	0	1.98584e-06	1.43073e-05	6.3601e-06	0	2.97974e-05	0	0	0	0	0	0	4.45736e-06	0	0	0	0	2.10194e-06	9.79692e-06	2.47106e-06	0	0	3.3759e-06	0	7.3498e-06	0	0	1.03303e-05	0	0	0	4.53293e-06	1.26266e-05	8.80855e-06	0	0	0	9.77938e-06	0	0	0	8.44875e-06	0	0	0	7.47429e-06	1.78567e-05	5.38203e-06	0	0	0	0	3.1839e-06	1.49975e-06	3.24651e-06	6.34963e-06	4.30645e-06	0	0	5.00726e-06	4.80744e-06	7.18056e-06	5.23575e-06	4.3576e-06	1.63866e-06	6.83252e-06	4.01548e-06	4.70691e-06	6.16134e-07	3.28512e-06	0	3.91399e-06	4.09268e-06	2.68935e-06	9.66239e-06	3.60938e-06	2.44516e-05	2.53018e-06	5.98581e-06	7.00004e-06	1.69659e-05	7.02528e-06	4.31751e-06	1.12464e-05	3.31697e-06	1.51642e-05	1.26562e-06	7.7942e-06	1.06139e-05	5.63331e-05	0
Cep89	1.17034e-05	2.09065e-05	1.18263e-05	5.88117e-05	4.70032e-05	1.286e-05	1.06635e-05	9.045e-05	3.68284e-05	6.90775e-05	0.000100078	3.95065e-05	0	0.000114836	2.58039e-05	1.13902e-05	0.000100411	0	3.432e-05	0.000120935	1.72078e-05	4.07702e-05	2.13031e-05	2.15546e-05	6.70476e-05	1.0237e-05	4.94504e-05	3.21992e-05	4.12928e-05	1.50806e-05	8.74174e-05	0	2.76721e-05	5.72236e-05	7.68511e-06	1.303e-05	3.23735e-05	0	5.79355e-05	8.67436e-05	7.94298e-07	2.91647e-05	2.2305e-05	0.000135625	1.59133e-06	2.75615e-05	0	5.25277e-05	1.26531e-05	5.3489e-06	1.38509e-05	1.97178e-05	2.52026e-05	3.50941e-05	4.82508e-05	1.34804e-05	5.60085e-05	7.57841e-05	2.75353e-05	2.34447e-05	5.33424e-05	4.08322e-05	7.88301e-05	7.37205e-05	5.76723e-06	1.71114e-05	8.80974e-06	1.29931e-05	4.54286e-06	8.57435e-06	1.23723e-05	5.90797e-06	1.21498e-05	5.18077e-06	1.66541e-05	2.62136e-05	1.29255e-06	1.48486e-05	3.05057e-06	1.10954e-05	1.0428e-05	7.66826e-07	8.82276e-06	1.29521e-05	1.80278e-05	1.1083e-05	1.73412e-05	1.02462e-05	5.11124e-05	0	1.64505e-05	4.49636e-06	0	1.82802e-05
Slc7a9	1.18985e-05	5.73544e-05	2.80953e-05	7.11948e-06	7.93192e-05	1.41142e-05	9.0587e-06	8.56605e-05	5.98086e-05	4.79539e-05	9.51614e-05	0.000156578	3.9582e-05	3.33156e-06	0.000161847	8.88627e-06	6.96902e-05	4.99874e-05	2.51039e-06	0.000169699	2.88091e-06	7.46742e-05	2.25567e-05	2.1096e-05	0.000160322	1.97258e-05	6.9909e-05	3.42468e-05	3.42983e-06	6.94061e-05	9.81e-05	0.000257386	1.85198e-05	0.000211698	0	2.30599e-05	9.33828e-05	0.000114155	0	0.000108662	1.06093e-05	0	5.96497e-05	9.66564e-05	2.64884e-05	9.88238e-05	0.000139742	0.000104246	4.84214e-05	1.30977e-05	1.35695e-07	1.22353e-05	0.000115626	5.43941e-05	0.000131826	0.000128371	0.000360018	0.000358482	0.000216142	0.00015323	0.000185916	0.000121085	0.000409798	0.000274729	1.58611e-05	0	4.56579e-06	7.87622e-05	1.17918e-05	1.02829e-05	1.57066e-05	4.22797e-06	6.28173e-06	1.04077e-05	2.78849e-05	2.94589e-06	0	0	2.582e-06	0	9.98529e-05	1.11138e-05	1.94972e-05	5.72028e-06	2.60416e-05	4.28096e-06	7.43534e-07	3.30053e-05	1.89288e-05	9.93413e-06	2.40754e-06	1.03963e-05	0	2.27163e-05
Nudt19	0.000116266	1.11699e-05	0.000252591	3.17561e-05	0.000123813	8.23573e-05	0.000121005	2.36145e-05	0.000349137	5.86596e-05	6.42606e-05	2.00383e-05	0.000400546	0	0.000130215	9.88873e-05	1.96329e-06	0.000240827	5.94257e-05	0.000106228	0.000125691	6.165e-06	0.000227848	2.42159e-05	0.000112901	0.000115131	4.25753e-06	0.000165074	1.60467e-05	0.000118651	7.54286e-06	0.000293931	4.92063e-05	0.000180569	4.15801e-06	0.000109452	6.9933e-06	0.00029789	3.7873e-05	0.000189896	9.35488e-05	1.36162e-05	1.15717e-05	0.0001324	8.32304e-05	0	0.000359906	0.000202605	9.71537e-05	0.000101266	2.44124e-05	0.000125734	0	1.43863e-05	0.000242734	0.000383432	1.67517e-05	2.6545e-05	0.000429092	0.000811088	6.31931e-05	0.000107965	0.000140149	0.000457359	9.07501e-05	6.14617e-05	5.59721e-05	0.000297697	6.61959e-05	6.43797e-05	8.76738e-05	0.000105801	7.26543e-05	6.84615e-05	0.000131509	9.98808e-05	4.79469e-05	0.000120097	7.38277e-05	9.43606e-05	0.000362671	8.6524e-05	5.71025e-05	7.37459e-05	0.000150035	0.000134113	7.56795e-05	0.000154172	7.34907e-05	5.41449e-05	0.000138237	4.88426e-05	6.94889e-05	5.68971e-05
B230322F03Rik	7.5016e-06	0	0	0	0	0	3.00909e-06	0	0	0	0	0	0	0	0	5.38081e-06	0	1.33996e-05	0	0	1.28584e-06	0	0	0	0	2.69637e-06	0	1.93702e-06	0	0	0	0	0	0	0	1.39084e-06	0	0	0	2.96415e-06	7.00779e-07	0	0	7.58386e-06	1.88482e-06	0	0	0	0	0	6.67906e-07	0	0	0	0	2.61176e-06	0	0	6.61064e-07	1.70808e-07	0	0	1.65463e-06	2.36153e-06	4.57282e-06	5.3425e-06	4.75287e-06	2.59078e-06	0	1.30664e-06	1.2602e-05	2.42478e-06	5.36763e-06	3.26776e-06	3.41585e-06	0	1.79152e-06	3.68334e-06	5.03477e-06	0	1.56337e-06	5.91502e-07	5.19817e-06	0	2.82277e-07	3.13437e-06	8.76037e-07	1.53217e-06	0	0	1.0609e-05	8.40217e-06	0	0
Ankrd27	9.10975e-06	3.1434e-05	8.83153e-06	2.52073e-05	1.70949e-05	4.57804e-06	8.64794e-06	1.17952e-05	0	8.1132e-05	0	5.12239e-05	0	5.83299e-05	1.85406e-05	8.86671e-06	5.16633e-05	0	7.915e-05	3.43899e-05	1.07538e-05	5.24852e-05	1.08519e-05	3.46574e-05	1.34826e-05	7.65602e-06	1.29747e-05	7.96022e-06	1.12164e-05	1.58175e-05	2.25509e-05	0	4.19597e-05	7.30149e-06	9.47388e-06	1.24541e-05	2.28428e-05	0	2.32753e-05	3.04144e-05	8.19123e-06	1.42619e-05	3.33451e-05	7.54607e-05	1.14759e-05	6.82843e-05	0	1.31985e-05	1.53388e-05	1.09922e-05	9.30436e-06	1.00004e-05	1.22233e-05	2.33179e-05	2.83772e-05	6.70217e-06	1.98972e-05	1.90907e-05	7.53202e-06	4.62855e-06	1.96087e-05	1.72082e-05	2.20306e-05	1.57832e-05	1.39981e-05	1.69247e-06	2.01724e-06	4.14652e-06	5.35291e-06	1.07358e-05	8.55105e-06	6.71228e-06	1.08457e-05	6.80806e-06	1.05751e-05	1.10955e-06	9.01126e-06	1.71087e-05	2.78062e-06	0	4.2724e-06	8.45892e-06	1.30776e-05	7.91225e-06	4.37792e-06	2.78528e-06	5.80036e-06	1.17866e-05	2.62526e-06	1.59039e-06	3.54496e-05	9.54338e-06	9.2239e-06	0
Pdcd5	0.000164456	1.90748e-05	0.000161047	2.07029e-05	1.61848e-05	0.00011946	0.000135837	3.28175e-05	0.000139153	0	2.18416e-05	1.13427e-05	0.000141585	3.5083e-05	7.18689e-06	0.000124639	1.3132e-05	6.89768e-05	7.32622e-05	4.42191e-05	0.000101708	1.58124e-05	9.75969e-05	3.86626e-05	1.10307e-05	0.000131245	7.62733e-06	0.00012617	2.13623e-05	1.10575e-05	5.192e-06	0.00017993	7.16081e-05	2.84224e-05	0.00012396	0.000186325	1.98016e-05	8.35027e-05	0	2.36797e-05	0.000128128	0.000108292	8.21147e-06	9.53347e-06	0.00010712	6.67409e-05	0.00025058	4.86269e-05	0.000101508	0.00021704	0.000102305	0.000173874	0	1.61939e-05	0	0.000154579	1.23864e-05	9.64771e-06	0.00010575	0.000105941	2.80951e-05	3.33186e-05	3.08519e-05	1.57385e-05	0.000154081	0.000120132	0.000186277	0.000130409	0.000110608	0.000172007	0.000113939	0.000102223	0.00015628	0.000104879	0.000130571	0.000269766	9.92457e-05	0.000197263	0.00012032	8.72796e-05	0.000143848	9.77029e-05	0.000137892	8.65791e-05	9.89523e-05	0.000154698	0.000142205	0.000118302	0.000116252	0.000121037	0.000149684	0.000109176	0.000105138	0.000260519
Dpy19l3	4.65308e-06	9.15253e-06	0	1.02277e-05	4.59116e-06	2.71639e-06	3.46145e-06	1.11171e-05	0	0	3.40324e-05	1.76833e-05	0	1.67535e-05	0	7.30995e-06	5.71272e-05	1.78514e-05	0	2.23294e-05	9.48922e-06	2.51447e-05	3.95143e-06	0	2.44629e-05	2.99412e-06	1.30032e-05	2.31944e-06	2.12178e-05	2.32731e-06	1.27459e-05	0	0	0	1.53284e-06	3.00931e-06	0	0	0	3.09821e-05	0	6.98285e-06	2.83918e-05	1.53395e-05	1.2621e-05	1.4593e-05	0	3.94166e-05	0	1.16375e-05	6.94657e-06	3.81412e-06	1.95644e-05	5.17781e-06	8.89521e-06	2.03547e-06	1.1943e-05	8.13482e-06	3.12471e-06	3.06678e-06	7.27308e-06	9.27574e-06	3.12916e-06	7.29743e-06	1.02154e-05	6.31327e-07	2.28255e-06	1.1756e-06	8.68209e-07	2.40563e-06	9.35233e-06	0	1.01267e-05	2.67782e-06	1.5905e-06	8.90763e-06	0	5.1379e-06	0	0	1.17267e-06	0	1.91917e-06	3.88884e-06	1.61365e-06	5.35725e-06	1.79901e-06	2.70434e-06	5.98516e-06	0	1.19417e-05	0	9.27756e-06	0
Zfp507	7.38526e-06	6.15083e-05	0	7.26583e-05	3.76243e-05	1.38915e-05	8.39973e-06	2.97945e-05	0	3.92802e-05	3.04433e-06	5.21211e-05	0	3.21124e-05	5.72705e-05	9.83012e-06	5.87797e-05	0	4.67274e-05	8.14598e-06	1.02741e-05	2.72092e-05	0	3.96049e-05	3.08455e-05	7.77827e-06	4.72589e-05	7.11072e-06	5.4653e-05	6.85466e-05	3.18965e-05	5.73658e-05	6.38887e-05	7.59594e-05	7.12318e-06	5.90826e-06	5.74562e-05	0	3.90992e-05	4.76743e-05	2.67489e-06	5.57115e-06	4.25594e-05	1.61507e-05	1.99395e-06	0	0	0	7.18422e-06	3.29072e-06	6.90423e-06	1.72918e-05	7.12415e-06	1.07361e-05	4.78552e-05	1.05896e-05	5.22127e-05	3.7469e-05	5.32875e-06	9.47326e-06	6.38991e-05	5.98449e-05	5.67975e-05	3.72062e-05	7.06887e-06	1.36284e-05	7.13811e-06	3.88878e-06	0	4.72527e-06	2.46449e-06	1.90842e-06	6.56202e-06	8.6575e-06	3.91551e-06	2.8364e-06	4.12907e-06	5.73502e-06	2.03028e-06	0	2.92503e-06	3.4877e-07	9.04672e-06	5.72979e-06	1.19423e-06	4.29718e-06	1.6528e-06	7.26127e-07	2.38652e-06	1.59423e-06	1.09896e-05	1.27828e-05	0	7.57209e-06
Uri1	3.08801e-05	9.5141e-05	7.26919e-05	0.00022946	8.90525e-05	2.56502e-05	3.93218e-05	2.70518e-05	0.000239441	0.000232058	8.67581e-05	0.000121372	0.000156333	0.000350863	9.20137e-05	3.40245e-05	0.000114106	0.000163842	0.000315894	4.92372e-05	5.94294e-05	7.67975e-05	5.58655e-05	0.000207385	0.000137014	1.76029e-05	4.54217e-05	5.24836e-05	0.00023092	6.73519e-05	9.03007e-05	0.000125422	0.000185688	7.73153e-05	6.07112e-05	2.46993e-05	0.000141886	0.000152896	0.000167067	8.16306e-05	1.5938e-05	0.000126434	6.13082e-05	6.31844e-05	2.25045e-05	7.12247e-05	7.9167e-05	0.000147152	1.3032e-05	2.94396e-05	0.000110157	1.88613e-05	8.24969e-05	0.000180819	7.56023e-05	2.15567e-05	8.92441e-05	8.72389e-05	8.02739e-05	8.46098e-05	0.000218394	0.000222303	8.20717e-05	6.76854e-05	3.79848e-05	7.16978e-05	2.17821e-05	1.39988e-05	7.90889e-06	3.55597e-05	3.0848e-05	3.11159e-05	2.17092e-05	1.54267e-05	2.34439e-05	2.90362e-05	5.26978e-06	2.77473e-05	1.74205e-05	4.41494e-05	1.24978e-05	9.38464e-06	3.48001e-05	3.62091e-06	1.70446e-05	2.98058e-05	2.39951e-05	4.29599e-05	1.89219e-05	5.50691e-06	4.1439e-05	3.38555e-05	3.22746e-05	5.7953e-05
1600014C10Rik	6.21767e-06	4.64719e-05	1.53865e-05	0	2.66191e-05	6.74678e-06	6.59729e-06	1.35089e-05	2.24316e-05	0	0	3.1351e-05	4.22659e-05	0	5.30786e-06	1.04304e-05	3.66664e-05	0	0	2.42884e-05	1.39492e-05	3.09807e-05	1.86148e-05	0	3.6378e-06	1.12162e-05	2.11962e-05	9.30338e-06	0	1.58298e-05	4.57883e-05	7.6221e-05	0	0	6.89994e-06	1.19778e-05	6.68319e-05	0	0	8.50781e-06	3.14196e-05	1.50069e-05	1.17531e-05	1.5334e-05	1.96261e-05	5.78346e-05	0.000107518	4.40618e-06	5.05399e-05	3.36948e-05	8.31814e-06	1.30045e-05	2.80887e-05	0	0	2.86129e-05	9.64851e-05	0.000184996	5.55238e-05	7.46576e-05	0	0	2.36772e-05	3.385e-05	3.56203e-05	1.05106e-05	3.50291e-06	1.62747e-05	1.41229e-05	1.64021e-05	1.15623e-05	4.27517e-06	9.02021e-06	1.3554e-06	6.26352e-06	1.15845e-05	1.55449e-05	5.67778e-06	1.44505e-05	5.94572e-05	2.00484e-05	1.73661e-05	1.06429e-05	1.28329e-05	1.21925e-05	7.30147e-06	5.54089e-06	1.92241e-05	1.01683e-05	1.80226e-05	1.03777e-05	4.52107e-05	2.69374e-05	1.0529e-05
Plekhf1	2.89425e-06	8.76875e-06	0	0	0	2.02538e-06	3.62134e-06	0	0	0	0	1.77423e-05	4.72769e-05	0	0	2.7378e-06	0	0	0	1.31399e-05	6.53447e-06	2.33461e-06	6.45855e-06	0	2.44535e-06	3.74084e-06	0	3.16512e-06	0	0	0	5.35103e-05	0	1.14292e-05	5.04607e-06	7.85559e-06	0	2.43665e-05	0	1.60821e-06	3.4166e-06	3.28093e-05	1.19993e-05	1.24364e-05	1.39254e-05	0	6.2412e-05	0	0	1.6424e-05	8.20938e-06	2.61618e-05	2.15543e-06	0	0	2.21878e-05	6.15356e-06	7.1245e-06	1.55502e-05	1.12026e-05	0	0	2.45194e-06	8.26194e-06	1.45768e-05	4.85975e-06	3.31213e-05	1.2993e-05	3.72326e-06	3.61323e-06	5.42264e-06	4.5332e-06	6.43717e-06	6.48513e-07	1.1565e-06	1.69632e-05	6.96779e-07	2.61112e-06	3.17263e-05	4.9595e-05	1.14161e-05	9.26094e-07	5.19601e-06	1.50094e-06	2.84862e-07	2.53434e-07	6.15132e-06	6.56257e-06	1.10423e-05	0	3.34775e-06	1.19537e-05	2.41958e-05	0
Pop4	1.29309e-05	1.50456e-05	1.56375e-06	0	3.33636e-06	1.4062e-05	1.75113e-05	3.27633e-06	0	0	0	5.61639e-06	0	0	1.17994e-05	1.90614e-05	7.80031e-06	1.04351e-05	0	5.80154e-06	1.13921e-05	9.976e-06	1.06076e-05	0	0	1.09279e-05	5.73133e-06	7.42682e-06	0	3.71826e-06	1.03843e-05	7.6221e-05	0	0	1.56287e-05	2.14578e-05	2.94883e-05	0	0	1.00335e-05	1.90416e-05	8.59253e-05	1.10283e-05	2.57776e-06	6.78665e-06	2.31481e-05	0	0	3.65428e-06	2.36348e-05	2.87088e-05	6.14756e-05	1.05172e-05	0	1.02317e-05	1.23981e-05	3.48262e-06	1.03056e-05	1.30257e-05	1.00304e-05	0	0	5.58403e-06	1.18127e-05	1.34225e-05	1.95875e-05	4.53293e-05	1.06485e-05	1.22775e-05	2.03826e-05	1.86917e-05	1.17262e-05	1.33725e-05	7.32e-06	1.6485e-05	1.84004e-05	1.40149e-05	1.78265e-05	1.62997e-05	2.08982e-05	1.28427e-05	1.21778e-05	1.61961e-05	1.62396e-05	1.84677e-05	1.37935e-05	3.07879e-06	1.33039e-05	1.76205e-05	1.0835e-05	1.17457e-05	8.80871e-06	4.11924e-06	0
Gm37494	1.98938e-05	0	0	6.64065e-05	0	6.15159e-06	1.72135e-05	0	0	2.51536e-05	0	0	0	6.24621e-05	0	2.72748e-05	0	0	5.48052e-05	0	3.90133e-05	0	0	0.00011941	0	1.81667e-05	0	0	8.07445e-05	0	0	0	5.33208e-05	0	1.17949e-05	2.18546e-05	0	0	0.000110243	0	7.52016e-06	7.30802e-06	0	0	1.81888e-05	0	0	0	5.09367e-06	4.08769e-06	2.32847e-05	6.48641e-06	0	4.4468e-05	0	1.32983e-05	0	0	0	0	5.36556e-05	4.70346e-05	0	0	6.8767e-06	1.40594e-05	1.81866e-05	5.84918e-06	5.45547e-06	1.57582e-05	5.25299e-06	1.42398e-05	1.94166e-05	2.21279e-05	4.8883e-06	1.85351e-05	1.71259e-05	1.65422e-05	4.72973e-06	0	3.79422e-06	2.90738e-06	1.27032e-05	3.62091e-06	9.29205e-06	5.76178e-06	1.18933e-05	1.82088e-06	4.60613e-06	1.60084e-06	1.06055e-05	4.36744e-06	0	1.7934e-05
Gm26526	2.88966e-06	1.78237e-06	0	9.11517e-06	1.50021e-05	6.3927e-06	3.35422e-06	0	2.24316e-05	0	0	4.55459e-06	0	0	3.90892e-06	3.56199e-06	0	7.78877e-06	5.04567e-05	0	6.90154e-06	1.01629e-05	8.9023e-06	8.37514e-06	1.2692e-05	2.32992e-06	4.55133e-06	1.43592e-06	2.9077e-06	8.40952e-06	7.55355e-06	6.49013e-05	0	0	0	6.03085e-06	0	3.27011e-05	0	9.01639e-06	1.60954e-06	0	2.2725e-06	0	1.53454e-06	0	0	0	1.55788e-05	3.34492e-06	6.26048e-07	0	0	4.05239e-06	0	2.68254e-06	1.54722e-06	0	4.3778e-06	8.69634e-06	0	1.93848e-06	3.88566e-06	7.60571e-06	6.06532e-06	1.61814e-06	6.38097e-06	2.22745e-06	1.6346e-06	4.94019e-06	1.21085e-05	4.4308e-06	0	0	2.78391e-07	7.05566e-06	1.10852e-06	5.73319e-06	9.59125e-06	0	2.42645e-06	2.55507e-06	3.67261e-06	2.30785e-05	4.41756e-06	3.00798e-06	1.58915e-06	6.42996e-07	8.88368e-06	5.91533e-06	4.16817e-05	1.32167e-05	1.38141e-05	1.82802e-05
AI987944	1.50123e-05	1.6527e-05	4.17556e-05	3.04042e-05	5.41899e-06	1.98795e-05	1.45387e-05	3.98438e-06	2.52908e-05	0	3.04433e-06	1.02703e-05	0	7.95263e-06	2.80124e-05	1.24584e-05	0	1.75159e-05	2.58439e-05	4.08118e-05	1.29541e-05	1.25644e-05	2.68198e-05	5.30383e-05	3.67267e-05	9.9661e-06	0	2.23206e-05	3.12024e-05	1.55401e-05	1.58682e-05	4.50288e-05	6.39932e-05	4.11097e-05	3.13484e-06	2.58983e-05	2.62638e-06	2.43665e-05	0	1.61431e-06	6.74996e-06	1.631e-05	2.864e-05	0	4.68754e-06	2.50352e-06	6.8546e-05	0	1.66203e-05	1.05847e-05	1.83741e-05	4.12137e-06	3.29956e-05	0	1.64393e-05	1.07466e-05	1.59239e-05	8.82705e-06	2.05715e-05	1.73587e-05	1.41412e-05	2.18617e-05	1.5232e-05	1.68995e-05	1.48788e-05	1.93102e-05	7.68447e-06	5.32793e-06	1.25011e-05	1.68293e-05	1.46764e-05	2.30579e-06	1.41348e-05	8.99961e-06	8.57369e-06	8.5327e-06	1.6907e-05	5.70735e-06	1.70368e-05	9.03587e-06	6.46128e-06	3.90169e-06	1.49387e-05	0	1.27506e-05	1.55326e-05	5.91685e-06	1.29964e-05	1.18681e-05	5.57198e-06	4.84494e-06	5.01824e-06	1.62518e-05	0
Zfp788	9.26688e-06	1.61239e-05	1.32532e-05	5.86496e-06	2.18319e-05	8.43726e-06	5.1364e-06	2.88387e-05	0	1.04613e-05	1.88395e-05	8.51298e-06	0	0	9.14006e-06	6.73531e-06	1.99324e-05	7.38645e-06	1.04875e-05	0	9.50138e-06	1.47298e-05	0	9.07615e-06	1.68731e-05	6.13767e-06	1.25613e-05	0	1.46155e-05	5.35877e-05	9.11876e-06	0	2.20534e-05	7.10815e-05	9.11873e-06	6.45992e-06	9.79643e-06	0	0	0	5.37592e-06	0	3.89034e-05	0	1.60126e-05	6.77094e-06	0	0	0	2.12203e-06	1.1006e-05	6.67448e-06	1.00976e-05	2.11908e-05	0	5.4095e-06	1.49994e-05	7.8217e-06	5.3997e-06	2.66597e-06	1.84529e-05	5.52888e-06	1.05291e-05	8.1348e-06	4.57769e-06	1.09895e-05	5.76166e-06	1.29908e-06	1.93695e-06	2.61767e-06	4.13832e-06	8.55813e-07	3.05137e-06	4.57027e-07	2.66503e-06	4.66457e-06	0	3.5282e-06	1.43657e-05	0	1.62845e-06	4.2706e-07	2.01715e-06	9.96317e-06	1.26893e-06	4.29801e-06	2.6288e-06	1.58382e-06	5.2225e-06	4.07117e-06	2.41865e-06	6.05195e-06	1.69424e-05	0
Zfp141	3.16354e-06	3.28862e-05	3.00019e-06	1.45978e-05	3.60159e-05	2.74242e-06	2.12269e-06	1.71387e-05	0	4.06755e-06	0	2.64721e-05	0	0	3.42223e-05	4.14064e-06	1.58243e-05	0	2.1541e-06	3.2661e-05	4.05157e-06	1.87144e-05	1.90985e-05	2.17804e-05	5.74473e-05	2.33284e-06	2.12262e-05	3.94284e-06	2.51677e-05	3.03995e-05	1.87063e-05	3.88682e-05	4.75983e-05	1.36104e-05	8.98286e-07	4.24008e-06	3.44853e-05	0	0	1.86434e-05	2.91669e-06	0	1.85673e-05	1.53007e-05	2.97354e-06	0	0	0	0	3.1154e-06	4.50241e-06	6.11374e-06	2.92553e-05	2.35925e-05	5.51731e-06	3.26547e-06	2.07057e-05	2.69734e-05	6.75897e-06	8.75817e-06	3.64601e-05	1.77571e-05	1.56175e-05	2.07658e-05	4.84551e-06	1.94463e-06	5.83087e-07	1.46484e-06	4.40181e-07	7.62024e-07	2.24242e-06	0	5.33155e-07	2.43059e-06	1.08402e-06	7.42386e-07	0	1.59653e-06	4.40668e-06	0	7.36234e-07	6.70164e-07	3.58654e-07	0	2.56406e-06	0	0	0	0	0	2.13438e-06	5.31169e-06	0	0
Zfp715	7.70668e-06	1.29676e-05	1.1878e-05	4.77751e-05	7.2925e-06	2.83589e-06	7.60756e-06	2.26366e-05	0	4.83596e-05	2.50911e-05	4.8269e-06	0	4.16389e-06	2.40187e-05	1.17413e-05	0	1.55328e-05	4.23703e-05	1.13471e-05	2.34399e-05	1.0884e-05	7.72809e-06	2.7731e-05	1.0746e-05	7.30105e-06	1.84951e-05	0	3.57649e-05	1.97871e-05	4.65533e-06	0	2.31179e-05	2.2918e-05	3.27594e-05	3.25232e-05	4.60395e-05	0	3.32425e-05	4.16924e-05	7.17225e-06	6.73891e-06	5.11802e-05	2.91962e-06	1.3298e-05	1.81921e-05	0	6.25105e-05	9.2196e-06	4.95577e-06	5.77245e-06	9.19033e-06	2.36338e-05	1.63784e-05	2.39441e-05	6.36555e-06	1.25532e-05	1.6024e-05	4.22937e-06	3.7935e-06	3.40027e-05	2.99662e-05	1.18042e-05	1.5215e-05	4.54184e-06	3.16425e-06	1.62657e-05	3.87609e-06	5.69329e-06	5.02657e-05	8.57038e-06	1.00707e-05	2.49453e-05	1.44479e-05	4.85958e-06	1.15847e-05	1.79331e-06	4.98268e-06	7.17781e-06	1.16713e-05	3.36003e-06	5.79004e-06	2.54954e-05	0	4.81695e-06	3.28403e-06	9.97622e-06	5.94881e-07	6.03996e-06	5.49185e-06	8.8457e-06	5.4431e-06	6.98959e-06	0
Siglecg	0	0	0	0	0	0.000217371	0	0	0	0	0	0	0	0	0	0	0	0	0	0	0	0	0	0	0	0	0	0	0	0	0	0	0	0	0	0	0	0	0	0	1.4206e-05	0	0	0	0	0	0	0	5.37744e-06	0	4.32569e-08	0	0	0	0	2.21638e-08	0	0	0	1.15073e-07	0	0	0	0	0	0	0	2.355e-07	2.5162e-06	1.3695e-06	0.000228783	0	0	0	0	0	9.70013e-06	1.02901e-06	0	0	1.31447e-07	1.03044e-06	0	0.000216603	0	0	0	0	0	1.40036e-05	0	0	0	0
Etfb	0.000470297	5.30625e-05	0.000619523	5.33495e-05	8.83875e-05	0.000142782	0.000321005	8.04586e-05	0.000610239	2.23215e-05	2.01613e-05	8.32786e-05	0.000394766	3.20034e-05	4.90762e-05	0.000288541	8.96899e-05	0.00045397	4.74482e-05	9.20399e-05	0.000280127	3.72315e-05	0.000405365	5.08272e-05	4.65539e-05	0.000331664	6.23574e-05	0.000561378	5.40407e-05	5.28918e-05	4.89968e-05	0.000751909	4.96434e-05	5.10891e-05	7.61491e-05	0.000248951	9.43421e-05	0.000685964	4.0863e-05	0.000128754	0.000156068	0.000139591	4.5305e-05	6.7882e-05	0.000185299	3.47551e-05	0.000364614	0.000109393	0.000140985	0.000162218	0.000178176	0.000295331	4.97325e-05	6.1638e-05	8.19054e-05	0.00043876	7.74862e-05	0.000140368	0.000725912	0.000835621	6.01494e-05	6.39451e-05	8.87022e-05	0.000112618	0.000159292	0.00044273	0.000325669	0.00095171	0.000211274	0.000239786	0.000211611	0.000482756	0.000461282	0.000578168	0.000605857	0.000392697	0.000239682	0.000512951	0.000252275	0.000274442	0.00103837	0.00028346	0.000262429	0.000232251	0.000593118	0.000623637	0.000603165	0.000799558	0.000387159	0.000198769	0.000467586	0.000207483	0.000289575	0.000155233
Zfp719	5.02987e-06	1.1482e-05	0	9.55387e-06	8.84601e-06	6.47098e-07	3.73165e-06	2.13425e-05	0	8.17921e-05	3.04433e-06	1.30096e-06	0	2.29639e-05	8.69754e-06	5.09682e-06	0	0	6.78794e-06	5.71164e-05	2.2657e-06	2.20995e-05	1.81758e-05	2.67994e-05	1.3697e-05	4.26241e-06	1.3062e-05	5.51919e-06	1.39527e-05	2.03092e-05	3.2903e-05	0	1.04002e-05	2.36122e-05	1.64345e-06	9.55318e-06	1.49655e-05	0	0	1.18929e-05	4.86008e-06	1.90677e-06	4.70162e-05	9.28844e-06	1.14125e-05	0	0	0	4.0171e-06	5.03808e-06	5.57584e-06	8.37419e-06	2.15918e-05	0	0	3.89419e-06	1.04536e-05	1.55262e-05	1.28282e-06	2.25592e-06	8.72483e-06	1.56937e-05	1.1236e-05	8.25932e-06	3.2464e-06	3.56426e-06	4.28456e-06	2.96592e-06	1.95726e-06	6.23177e-06	5.28055e-06	2.70054e-06	1.61804e-06	4.62393e-06	5.40902e-06	8.77966e-06	0	3.87057e-06	6.01668e-06	0	9.40223e-07	2.8932e-06	5.505e-06	9.89908e-06	3.46551e-06	1.91336e-06	2.74535e-06	0	0	5.49185e-06	6.17705e-06	0	0	0
Ctu1	4.19216e-06	3.93573e-06	0	0	7.53746e-06	1.44575e-06	3.8313e-06	6.1252e-06	0	0	0	3.03634e-06	0	0	0	4.61119e-06	2.83006e-06	0	0	0	8.50029e-06	0	0	0	0	3.15962e-06	1.47196e-06	1.42813e-06	0	2.65701e-06	0	0	0	0	6.89564e-07	1.51805e-06	0	0	0	0	1.73659e-06	0	9.34018e-06	0	5.00938e-06	0	0	1.42324e-05	0	4.24292e-06	1.49849e-06	7.82216e-06	1.99634e-06	0	0	2.58566e-06	1.32924e-06	4.15611e-07	5.72298e-07	2.67847e-06	0	0	2.89313e-06	4.1339e-06	5.39476e-06	1.97868e-06	1.12528e-06	8.26129e-07	1.92134e-06	7.80771e-06	2.30786e-06	1.64573e-06	7.18428e-06	3.07539e-06	3.61894e-06	0	0	5.49224e-06	3.85966e-06	1.30463e-05	4.15688e-07	6.2819e-07	0	0	3.5848e-06	2.85979e-07	1.37701e-06	0	0	0	0	5.31169e-06	7.89553e-06	1.60503e-05
Klk1b3	1.04964e-05	0	3.45924e-05	0	0	0	1.7444e-05	0	9.9499e-05	0	0	0	9.76553e-05	0	0	1.18619e-05	0	1.78514e-05	0	0	9.10555e-06	0	0.000848093	0	0	1.30982e-05	0	3.211e-05	0	0	0	0	0	1.44487e-05	0	2.85727e-06	0	0	0	0	7.07926e-07	0	0	0	0	0	0	0	1.01149e-05	5.7431e-07	1.36991e-07	0	0	0	0	4.45345e-07	0	0	3.84769e-06	2.49551e-06	0	0	0	1.53658e-06	4.39837e-07	3.70441e-05	0	0	0	0	0	3.7351e-05	2.11759e-06	1.01486e-06	8.61805e-06	0	0	0	2.78062e-06	0	4.90189e-07	0	0	0	2.94319e-05	3.7985e-06	4.04403e-06	1.58023e-05	0	0	0	0	0	0
Klk1b5	1.41255e-05	2.60365e-06	1.22357e-05	0	3.47368e-06	0	2.18208e-05	0	4.58856e-05	0	6.18506e-06	1.60301e-06	3.6169e-05	0	0	2.66374e-05	0	0	0	0	6.03499e-06	1.11294e-05	0.000349508	0	1.18241e-05	2.65572e-05	1.47196e-06	1.11968e-05	0	0	0	0	0	2.07644e-06	3.81295e-06	3.62924e-06	0	2.77316e-05	0	0	3.44303e-06	0	2.8071e-06	2.4955e-06	4.46363e-07	0	0	0	0	0	7.99831e-07	0	0	0	1.84775e-05	7.07257e-07	8.83866e-07	3.55642e-07	3.46523e-06	2.14674e-06	0	0	4.97162e-07	6.063e-06	1.47805e-06	0.000297355	0	4.53205e-07	1.36132e-06	8.98492e-07	0	4.85487e-05	8.96607e-06	4.66421e-06	1.06677e-05	9.71536e-06	0	1.29038e-06	0	0	6.40441e-07	0	0	0	5.09618e-05	2.40306e-06	2.80864e-06	1.30532e-05	0	0	0	0	0	0
Klk1	0.00188147	9.21337e-05	0.00121019	0.000153042	0.000163657	0.000237277	0.00148927	3.70946e-05	0.00308683	0.000101846	0.000240665	7.1039e-05	0.00286389	6.22725e-05	0.000200255	0.00566232	5.24934e-06	0.000144269	0.000117119	0.00018171	0.000627618	0.000352455	0.0257095	0.000316766	0.00058345	0.00455392	3.06535e-05	0.00130683	6.33691e-05	6.16492e-05	3.21888e-05	0.000124857	0.000139637	0.000169827	5.38016e-05	0.000607747	6.42109e-05	0.000185524	0.000187865	0.000201884	0.000305924	4.61576e-05	0.000136218	0.000242459	0.000319782	0.000119174	0.000246378	0.000210267	0.00074382	0.000220538	3.84674e-05	0.000313188	7.28813e-05	9.21147e-05	0.000394399	0.000123825	3.49603e-05	0.000139907	0.000175234	7.85646e-05	0.000141712	7.89904e-05	0.000115669	0.000182677	0.000316922	0.00722514	0.0001677	0.000153166	0.000187261	0.000164873	0.00018216	0.0260626	0.00227961	0.00142246	0.001482	0.000102907	9.15163e-05	0.00015783	0.000216251	0.00014901	0.000212101	0.000358383	0.000222516	0.000251612	0.0185273	0.0016941	0.00134686	0.00099677	0.000121894	0.000164957	0.000169918	0.000220495	0.000238638	0.000303535
1700028J19Rik	4.25259e-05	2.92155e-05	4.08481e-05	9.3424e-05	4.38264e-05	1.11806e-06	1.14565e-05	9.24898e-06	0	3.83439e-05	0	0	1.05077e-05	3.23081e-06	8.95386e-06	8.56043e-06	0	0	3.55933e-06	2.99588e-06	1.08833e-05	2.94568e-05	2.34302e-06	4.85068e-05	1.34093e-06	4.35061e-05	3.86468e-05	4.14119e-05	6.05533e-05	1.51495e-05	0	0	0	0	1.64992e-06	3.05126e-06	3.94892e-06	0	4.76844e-05	6.09563e-06	1.31939e-06	0	0	0	2.54394e-06	0	0	0	2.4466e-05	5.9484e-07	6.05332e-07	0	4.28493e-06	1.06851e-05	0	1.29418e-06	3.35362e-06	2.47236e-06	2.11823e-06	9.58055e-08	8.18211e-06	4.42238e-06	3.62285e-06	1.91071e-06	1.45235e-06	4.57707e-05	0	4.39626e-07	1.86916e-06	1.43314e-06	1.94253e-06	5.13378e-06	4.47871e-05	4.46762e-05	1.0046e-05	0	0	2.36457e-06	0	0	1.12433e-06	0	3.56194e-06	3.24042e-06	8.07606e-06	6.48504e-05	2.75216e-05	5.31108e-06	3.17465e-06	0	0	0	0	7.57209e-06
2410002F23Rik	2.36107e-05	2.01733e-05	1.01126e-05	2.56032e-05	2.20137e-05	1.58998e-05	3.43408e-05	2.36837e-05	1.52952e-05	3.72989e-05	0.000123049	4.1858e-05	4.98426e-05	0	5.63137e-05	2.85976e-05	1.96329e-06	0	0	2.98409e-05	5.34228e-05	2.63629e-05	1.28615e-05	3.6152e-06	6.98076e-05	1.59501e-05	1.905e-05	3.84577e-06	1.62411e-05	4.75726e-05	1.52039e-05	0	2.74601e-05	2.00044e-05	4.28018e-05	2.64109e-05	9.36109e-06	0	0	1.99807e-05	1.34647e-05	1.65804e-05	9.36355e-06	1.22684e-05	1.49066e-05	0	0	0	3.82711e-06	1.19826e-05	2.24519e-05	3.32425e-05	0	5.17781e-06	8.89521e-06	1.06244e-05	5.95073e-06	1.29507e-05	5.02468e-06	4.02643e-06	7.70552e-06	6.29347e-06	1.5255e-05	1.06935e-05	1.57454e-05	1.68529e-05	1.14078e-05	5.54888e-06	1.04849e-05	1.48519e-05	2.87853e-05	2.21064e-05	1.74638e-05	2.14154e-05	1.69448e-05	1.4955e-05	1.10857e-05	2.5581e-05	4.30445e-06	0	6.87003e-06	6.87085e-06	1.28181e-05	5.04236e-06	3.19038e-05	9.17833e-06	6.97073e-06	2.85029e-06	3.00446e-05	5.45912e-06	1.97036e-05	2.62191e-05	1.85106e-05	1.0529e-05
Clec11a	1.01777e-05	0	2.76968e-05	0	2.84199e-06	5.66847e-07	8.2e-06	0	0	0	0	0	0	0	0	7.91549e-06	0	0	0	0	4.08774e-06	0	1.61605e-05	0	0	6.69353e-06	0	1.16755e-05	0	0	0	0	0	0	0	5.55122e-06	0	0	0	0	2.52523e-06	6.25626e-06	0	0	2.44343e-06	0	0	0	0	2.77721e-06	1.27147e-06	0	0	0	1.11888e-05	5.27042e-06	0	0	2.22853e-06	5.32535e-06	0	0	1.35093e-06	1.55413e-06	2.94048e-06	8.87374e-06	4.04766e-06	4.32886e-06	0	0	0	8.92393e-06	1.12866e-05	6.67594e-06	7.00319e-06	6.65987e-06	0	1.09677e-05	0	0	6.38295e-06	4.79377e-06	3.86872e-06	3.39513e-06	4.33807e-06	1.21411e-05	4.15193e-06	5.23277e-06	9.60728e-06	0	0	0	0	0
Syt3	6.02325e-06	2.07522e-05	0	1.20828e-05	2.89151e-06	0	3.65171e-06	4.33745e-06	0	0	0	0	0	7.25374e-06	6.62361e-06	1.13028e-05	3.31197e-05	0	7.43163e-06	1.08984e-05	5.21327e-06	1.31217e-05	0	3.82876e-06	4.20242e-06	4.37641e-06	8.58561e-06	7.69154e-06	0	2.38586e-05	0	0	9.63688e-06	1.5349e-05	2.03056e-06	1.82956e-06	0	0	0	0	0	0	4.46792e-06	0	1.00723e-06	0	0	0	0	1.09003e-06	1.043e-06	1.06218e-05	5.62873e-06	0	3.57804e-05	2.3146e-06	3.74484e-06	1.49458e-06	1.52663e-06	1.58996e-06	0	0	6.62267e-06	1.69864e-06	4.64612e-07	5.82108e-06	9.34125e-07	1.5792e-06	0	5.98431e-07	0	0	2.38909e-06	0	5.85537e-07	0	2.64194e-06	1.64608e-05	0	2.00642e-05	4.60441e-07	3.44353e-06	0	0	1.71682e-06	2.40389e-07	1.94912e-06	6.95922e-07	0	0	0	0	0	0
Josd2	3.55673e-05	7.08465e-06	5.59068e-06	6.35209e-06	5.72355e-06	1.5402e-05	2.91694e-05	2.16873e-06	0	3.43586e-05	0	6.74213e-06	0	4.42562e-05	1.78971e-05	2.70713e-05	0	6.89817e-06	0	3.73024e-05	2.69842e-05	0	0	1.39867e-05	2.31882e-05	2.35033e-05	1.16049e-05	1.5038e-05	1.43472e-05	9.44392e-06	4.51298e-05	0	1.39521e-05	1.86043e-05	3.07207e-05	4.28873e-05	0	0	1.64317e-05	3.68511e-06	3.48396e-05	7.74852e-05	2.50707e-06	9.53468e-06	2.83002e-05	1.54321e-05	0	1.68765e-05	1.34221e-05	3.96771e-05	4.89635e-05	6.5959e-05	1.36903e-05	1.20562e-05	5.3705e-06	4.42572e-05	4.10224e-06	4.85689e-06	1.27614e-05	7.79627e-06	3.81901e-05	4.25377e-05	1.92969e-05	1.59238e-05	3.28337e-05	3.10526e-05	4.02623e-05	2.6781e-05	3.24247e-05	4.45698e-05	2.50952e-05	3.14484e-05	1.94751e-05	3.0359e-05	1.87339e-05	4.74078e-05	3.19053e-05	4.43134e-05	3.60162e-05	2.03472e-05	2.70864e-05	3.03965e-05	4.45673e-05	2.44587e-05	3.30158e-05	3.8182e-05	6.23709e-06	2.83791e-05	3.52636e-05	2.05595e-05	5.56727e-05	4.93419e-05	2.16838e-05	1.7934e-05
Emc10	9.03584e-05	1.72554e-05	2.03238e-05	2.92523e-05	1.87231e-05	7.92319e-05	9.89171e-05	7.14555e-05	7.28096e-05	6.42116e-05	4.11964e-05	1.40095e-05	0	3.82311e-05	1.7489e-05	0.000129452	1.63222e-05	7.74869e-05	1.46502e-05	0	0.000148891	2.08745e-05	3.762e-05	2.41094e-05	5.33729e-05	9.10308e-05	8.89483e-07	7.4885e-05	3.95638e-05	4.06258e-06	2.85816e-06	3.78329e-05	1.48597e-05	2.17673e-05	7.44665e-05	0.000154566	4.62307e-05	0	6.02299e-05	5.79338e-05	9.02315e-05	9.89298e-05	2.34047e-05	2.55997e-05	0.000109456	3.6562e-05	4.53919e-05	4.50558e-05	9.85939e-06	8.1832e-05	9.76482e-05	0.000202568	8.06759e-06	4.23704e-05	9.64428e-06	6.32357e-05	1.40949e-05	1.07949e-05	2.22795e-05	4.22234e-05	1.41966e-05	2.29379e-05	1.54208e-05	1.144e-05	0.000112061	0.000101873	0.000190565	4.86624e-05	5.32023e-05	0.000150914	4.62922e-05	6.81234e-05	6.60461e-05	8.6959e-05	4.79199e-05	0.000143874	7.04271e-05	0.000117588	8.61063e-05	0.000152019	5.6543e-05	6.58553e-05	0.000148478	8.03095e-05	8.6727e-05	0.000103555	8.48362e-05	4.34455e-05	0.000179737	8.01175e-05	0.000154865	0.000129808	8.83471e-05	0.00013696
Fam71e1	1.1108e-05	6.68134e-07	1.0309e-05	9.11334e-05	1.45064e-05	0	6.17458e-06	0	0	9.34703e-05	0	7.12489e-06	0.000133262	2.79176e-05	8.0032e-06	1.21579e-05	1.57915e-05	1.86393e-05	4.47178e-05	0	1.25351e-05	2.87101e-06	2.24616e-05	7.25896e-05	1.16842e-05	9.41033e-06	1.55422e-05	5.95428e-06	5.88307e-05	1.10209e-05	1.91096e-06	0	2.12084e-05	1.35057e-05	1.45073e-06	4.44817e-06	0	0	2.86882e-05	0	5.83438e-07	0	1.19363e-05	0	2.04188e-06	1.4593e-05	0	4.40618e-06	2.47236e-05	1.32129e-06	2.6592e-06	0	1.81619e-06	1.68618e-05	1.59255e-05	5.76699e-06	1.89388e-06	3.81274e-06	3.39762e-06	2.30494e-06	1.95997e-05	2.94868e-05	6.05444e-06	5.08277e-06	9.71273e-07	9.28783e-06	1.0335e-05	2.74516e-06	9.25443e-07	2.633e-07	5.97401e-07	9.33897e-06	4.15828e-06	9.96228e-06	1.35277e-05	7.68318e-06	0	1.5412e-05	5.9566e-06	0	3.33969e-06	2.59562e-06	3.25976e-06	4.38723e-06	5.07454e-06	9.37301e-06	1.0446e-05	1.87702e-06	0	0	6.74735e-06	7.04196e-06	0	0
Pold1	1.63032e-06	6.15194e-06	0	5.46222e-06	2.0609e-06	3.15986e-05	2.63559e-06	0	0	1.10456e-05	0	0	0	0	1.94647e-05	5.33986e-06	1.71072e-05	2.04286e-05	3.73156e-05	1.13356e-05	1.29206e-06	0	0	7.27426e-06	1.20395e-06	2.36851e-06	6.28238e-06	0	8.74802e-06	0	0	0	6.36223e-06	2.14002e-06	5.21879e-06	7.63864e-06	0	0	0	0	3.70222e-06	0	0	4.0229e-06	4.51426e-06	5.00703e-06	0	0	6.81812e-06	3.6321e-06	2.90251e-06	0	0	6.43737e-06	0	1.50636e-06	5.35667e-07	3.21745e-06	6.90608e-07	8.24366e-07	1.31482e-05	8.59627e-06	6.10113e-06	3.32153e-06	2.9474e-06	8.19355e-07	6.32785e-06	1.81521e-06	3.72299e-06	1.12332e-05	5.741e-05	0	1.02247e-05	4.84701e-06	3.45322e-06	5.27598e-06	1.19448e-05	1.30558e-05	7.16902e-06	0	8.5549e-07	6.0394e-06	1.07852e-05	2.43682e-05	2.57271e-07	3.72246e-06	2.03094e-06	5.87535e-06	0	6.14991e-06	6.56504e-06	1.76751e-05	3.73364e-05	2.03384e-05
Nr1h2	4.02266e-05	3.66081e-06	1.19463e-05	2.20496e-05	2.54453e-06	4.17197e-05	5.47383e-05	8.32085e-06	0	2.59923e-05	0	2.33816e-05	0	5.56794e-05	6.62361e-06	4.69452e-05	2.83006e-06	8.2174e-06	1.11812e-05	2.42108e-05	3.56754e-05	1.23014e-06	4.81408e-06	5.14159e-06	5.00728e-06	3.52429e-05	1.98217e-06	1.45933e-05	1.70777e-05	0	0	6.51042e-05	3.12082e-05	0	0.000106304	7.21882e-05	0	6.58947e-05	0	5.83436e-06	4.27992e-05	9.37432e-05	9.68591e-06	1.19248e-05	3.53026e-05	0	0	0	1.55176e-05	5.26231e-05	8.50262e-05	0.000101113	0	3.93092e-05	0	4.11106e-05	4.4632e-06	9.64378e-07	8.3048e-06	8.91016e-06	1.37389e-05	2.67305e-05	8.34273e-06	8.50601e-06	4.05497e-05	4.67517e-05	8.54555e-05	2.49584e-05	2.12911e-05	6.8701e-05	3.78373e-05	4.78015e-05	3.33782e-05	2.22226e-05	1.95553e-05	6.55848e-05	3.87106e-05	5.56307e-05	4.04296e-05	3.23718e-05	2.45747e-05	2.93522e-05	5.57744e-05	3.79593e-05	1.89064e-05	2.37931e-05	3.42366e-05	4.48436e-05	7.21391e-05	2.93159e-05	2.92917e-05	6.50391e-05	5.04962e-05	5.95486e-05
Napsa	4.68286e-05	9.52422e-05	0.000131805	9.98843e-05	7.26421e-05	0.000229697	6.26901e-05	7.45304e-05	6.9152e-05	0.000125264	0.000125078	0.000159446	3.48742e-05	0.000128439	0.00012371	3.23657e-05	0.000102133	7.2738e-05	9.42444e-05	0.000104002	2.33904e-05	5.44643e-05	0.000101503	4.87701e-05	8.04858e-05	4.0303e-05	8.91718e-05	4.42568e-05	5.63957e-05	5.29353e-05	0.000138131	0.000139465	0.000104079	3.763e-05	0	7.47307e-05	0.000167461	0.000157827	9.9626e-05	8.83867e-05	0.000538088	0	8.46181e-05	0.000101309	5.07936e-05	0.000115112	0.000210022	0.000197264	0.00011589	4.63102e-05	4.92995e-07	0.000103733	0.000158447	0.000164693	9.58342e-05	0.000238714	0.000163818	0.000866995	0.000205645	0.000644176	0.000298564	0.00149129	0.000105001	0.000359024	4.95338e-05	4.12561e-06	2.19889e-05	0.000214121	0.00012449	3.85084e-05	0.00026115	3.20924e-05	2.76685e-05	2.21786e-05	8.43936e-05	7.50296e-05	0.000493669	4.49675e-05	5.12062e-05	3.56514e-05	0.000468845	0.000166723	4.35603e-05	0.000386251	4.85443e-05	4.28294e-05	5.09732e-05	0.000112232	6.23625e-05	0.000404427	9.17752e-05	1.61893e-05	0.000134951	1.82802e-05
Kcnc3	7.99826e-06	3.36646e-05	6.00038e-06	2.42866e-05	3.99137e-05	3.44518e-06	1.75056e-05	5.81134e-05	1.52952e-05	5.95038e-05	0.00018729	0.000122533	3.99744e-05	9.37221e-05	0.000135455	4.56083e-06	1.92678e-05	0	0	3.0658e-05	2.05236e-05	2.81114e-05	5.85754e-06	1.79433e-05	7.01707e-05	6.47251e-06	1.54763e-05	8.16547e-06	1.34016e-05	5.62369e-05	4.59439e-05	0	2.27845e-05	6.85586e-05	0	2.07126e-06	1.43239e-05	0	1.09489e-05	3.33947e-05	1.30571e-06	0	1.08089e-05	4.87169e-05	2.09833e-06	1.94823e-05	2.15424e-05	0.000127006	2.0909e-06	2.4512e-06	7.83921e-08	1.21195e-05	3.3342e-05	2.79568e-05	7.38987e-05	1.67499e-05	6.57668e-05	0.000550131	1.39826e-05	1.13237e-05	8.96621e-05	0.000458167	5.80707e-05	0.000187834	1.92551e-06	4.18044e-06	6.05393e-06	5.09686e-06	1.33135e-06	1.11602e-06	0	6.82274e-06	4.31359e-06	5.67587e-06	8.09709e-06	0	0	7.02731e-07	0	0	5.87343e-06	4.09944e-06	0	0	1.19022e-06	1.65158e-06	7.72137e-06	9.60862e-07	0	3.94851e-06	2.08808e-06	0	0	3.36029e-05
Myh14	2.70019e-06	5.93039e-06	0	1.36292e-05	1.39317e-05	0	2.36581e-05	5.49066e-05	0	3.64832e-05	5.99594e-05	3.54983e-05	0	2.28029e-05	1.85701e-05	7.04094e-06	7.80031e-06	0	6.29892e-05	1.26064e-05	1.61724e-05	1.84747e-05	5.04001e-06	1.59983e-05	4.12779e-05	1.20332e-05	1.38798e-05	9.6186e-06	5.46595e-06	1.25549e-05	0	0	1.19775e-05	6.25131e-05	0	2.69011e-06	9.40575e-06	0	0	8.85771e-06	1.58354e-06	0	1.54551e-05	1.85339e-05	1.71797e-06	1.16542e-05	0	0	0	0	0	6.39427e-06	1.06855e-05	1.77752e-05	1.40797e-05	7.25728e-06	1.16787e-05	2.13304e-05	8.23156e-06	9.10793e-06	1.50102e-05	7.09971e-05	1.67194e-05	4.68821e-05	1.47087e-06	7.61806e-06	0	3.62534e-06	2.85135e-06	9.58031e-07	5.97401e-07	1.29804e-05	0	7.20081e-06	6.65566e-06	8.1211e-07	0	1.02327e-05	0	0	3.1534e-06	0	8.73493e-07	0	5.36776e-06	8.63003e-07	2.06424e-05	4.61427e-06	0	0	6.22574e-05	0	0	1.60503e-05
2310016G11Rik	4.6823e-07	0	0	0	0	3.98438e-06	5.12315e-07	0	0	5.4444e-06	0	0	0	3.00842e-05	0	1.04209e-06	0	0	0	0	0	0	0	0	0	9.14274e-07	0	0	5.76468e-06	0	0	0	0	0	0	1.71145e-06	0	0	0	0	1.28184e-06	0	0	0	0	0	0	0	0	0	0	0	0	5.17781e-06	0	4.26472e-06	0	0	0	1.30574e-06	1.62037e-05	2.39534e-05	0	0	5.33568e-07	3.61055e-07	0	1.2956e-06	0	3.0292e-07	0	0	0	0	1.85565e-06	0	0	0	0	0	1.68686e-06	0	0	0	0	4.27736e-06	0	4.62278e-06	0	0	0	0	0	0
Vrk3	2.96949e-05	4.62666e-05	3.17032e-05	2.33897e-05	5.29024e-05	2.91949e-05	3.99661e-05	4.02116e-05	0	2.39796e-05	4.95643e-05	6.11422e-05	3.71199e-05	0	2.92057e-05	3.87542e-05	3.02975e-05	3.05777e-05	1.50586e-05	2.64851e-05	4.40631e-05	3.16496e-05	4.05609e-05	3.61173e-05	4.86653e-05	2.83115e-05	2.57366e-05	2.08189e-05	3.11635e-05	1.76116e-05	3.07116e-05	9.40578e-05	1.53483e-05	3.452e-05	2.14106e-05	3.08394e-05	1.3665e-05	0.00018064	9.79098e-05	3.50149e-05	5.01326e-05	1.20799e-05	3.65759e-05	2.6371e-05	1.19382e-05	1.93584e-05	0	1.39507e-05	1.78067e-05	5.3747e-05	2.18794e-05	3.29189e-05	1.55627e-05	4.05239e-06	5.09406e-05	3.38488e-05	2.95048e-05	2.29747e-05	3.21551e-05	3.03792e-05	5.99725e-06	3.04877e-05	3.102e-05	4.46473e-05	4.69384e-05	2.93054e-05	2.0847e-05	3.71371e-05	2.27414e-05	2.79646e-05	2.91171e-05	7.89761e-06	2.29693e-05	3.44171e-05	3.41578e-05	1.10986e-05	1.07322e-05	2.8338e-05	6.0557e-05	3.30723e-05	3.84716e-05	2.8754e-05	3.4997e-05	2.51118e-05	3.33519e-05	4.00076e-05	1.96757e-05	4.40757e-05	1.18019e-05	4.03737e-05	3.09379e-05	3.99359e-05	0.000100517	0
Atf5	1.22103e-05	1.80444e-06	0	2.95405e-06	3.29602e-06	1.7064e-05	3.21885e-05	9.23873e-06	0	0	0	1.30096e-06	0	2.46548e-05	0	1.24282e-05	4.75398e-06	0	0	0	2.18049e-05	0	0	2.49974e-06	8.8227e-06	9.60912e-06	1.14616e-06	5.2086e-06	1.42238e-05	0	0	0	0	0	1.39609e-05	1.38615e-05	0	0	3.28882e-05	0	4.09538e-06	2.71905e-05	8.16056e-06	0	1.47229e-06	0	0	0	3.82711e-06	6.69318e-06	2.84472e-05	1.01929e-05	0	0	0	5.92412e-06	0	1.81503e-06	4.26732e-07	7.96348e-07	6.96484e-06	1.02584e-06	1.33072e-06	2.50049e-07	5.52074e-06	6.24976e-06	1.33704e-05	3.32092e-06	1.10286e-06	4.5739e-06	0	8.89446e-06	1.012e-05	1.06697e-05	1.19998e-05	1.27009e-05	0	6.00884e-06	5.66017e-06	0	2.77712e-06	6.48053e-06	1.37011e-06	0	3.46039e-06	1.45858e-05	1.09307e-05	9.94862e-06	7.40772e-05	2.01903e-06	2.28066e-06	9.67358e-06	2.39867e-06	0
Nup62	9.18126e-06	0	0	6.10564e-06	0	1.8406e-05	1.25233e-05	0	0	0	0	0	0	3.33084e-05	0	7.89319e-06	0	0	0	0	9.54989e-06	0	0	1.12743e-05	0	9.45505e-06	0	0	5.20251e-06	0	0	0	1.46588e-05	0	2.10111e-05	1.13333e-05	0	0	0	0	6.35094e-06	3.29552e-05	0	0	1.04124e-05	0	0	0	0	1.40278e-05	8.43338e-06	1.15253e-05	0	6.1984e-06	0	5.86479e-06	0	0	0	0	7.61189e-06	4.47203e-06	0	0	1.18723e-05	8.16492e-06	6.10469e-06	3.13265e-06	8.99093e-06	8.68099e-06	4.92805e-06	6.02517e-06	3.01305e-06	8.95693e-06	5.09751e-06	2.50673e-06	1.13502e-05	9.92164e-06	1.77969e-05	1.32471e-05	3.17908e-06	3.38617e-06	2.03535e-05	9.48815e-06	5.57281e-06	5.81867e-06	5.64615e-06	4.78853e-06	1.18403e-05	7.88022e-06	1.82042e-05	1.88986e-06	2.51588e-05	0
Il4i1	2.81868e-07	0	0	4.99491e-06	4.19889e-06	2.89257e-05	8.65304e-08	8.65801e-06	0	2.0616e-05	0	0	0	0	4.85378e-06	3.58076e-07	0	0	0	0	0	7.76544e-06	0	4.98562e-06	0	8.475e-08	9.27102e-06	2.0145e-06	7.25987e-06	3.63158e-06	0	0	1.85795e-05	0	0	0	0	0	5.62483e-05	6.26402e-06	1.07992e-05	0	0	1.3301e-05	2.06398e-06	7.38084e-06	0	0	0	1.34465e-06	1.58774e-07	0	0	0	0	5.03844e-08	3.1327e-06	5.46755e-07	4.46403e-06	1.44762e-06	2.00468e-05	2.75995e-06	2.66144e-06	3.58987e-06	1.50586e-07	0	0	1.87617e-08	1.04474e-06	0	2.56659e-05	0	0	0	0	0	0	1.6735e-06	0	0	0	0	0	0	0	0	0	0	0	0	0	0	0	0
Tbc1d17	2.85263e-05	1.96551e-05	2.93681e-05	2.27067e-05	1.53675e-05	2.03721e-05	2.68177e-05	0	1.7319e-05	3.22914e-05	0	7.29604e-06	3.9582e-05	2.2604e-05	0	3.4928e-05	5.24934e-06	0	1.3373e-05	7.80713e-06	2.73546e-05	9.63892e-06	2.22155e-05	3.41241e-05	4.63521e-06	2.54902e-05	1.23496e-05	4.78411e-06	3.29795e-05	7.26026e-06	3.97017e-06	0	5.83282e-05	2.46406e-05	1.1149e-05	4.21655e-05	6.9933e-06	3.39674e-05	3.32569e-05	8.02208e-06	2.70035e-05	2.68036e-05	1.84569e-05	0	2.21033e-05	3.25794e-05	0	1.63313e-05	3.25953e-05	2.21371e-05	2.18108e-05	4.59475e-05	8.82666e-06	0	0	2.65838e-05	5.86402e-06	1.85441e-05	1.02288e-05	5.87705e-06	2.87474e-05	3.82317e-05	1.73642e-05	2.00157e-05	2.59946e-05	1.49392e-05	4.37266e-05	2.18728e-05	3.32481e-05	5.42092e-05	3.709e-05	3.75613e-05	2.20978e-05	3.49692e-05	2.53698e-05	4.62709e-05	2.30409e-05	2.88011e-05	2.94849e-05	3.28699e-05	2.87464e-05	3.14466e-05	4.05076e-05	6.14688e-05	2.16925e-05	2.03639e-05	2.65757e-05	2.87968e-05	1.83469e-05	2.82505e-05	3.33797e-05	3.04432e-05	0	1.18259e-05
Akt1s1	4.23441e-05	2.90198e-06	0	1.77079e-06	2.73018e-06	3.77144e-05	4.79114e-05	3.8279e-06	0	0	0	9.09645e-06	0	2.82167e-05	4.85555e-06	3.43847e-05	0	0	0	0	3.46601e-05	0	3.35261e-06	9.2829e-06	1.09304e-05	3.43404e-05	3.03667e-06	0	0	0	9.22714e-06	7.1347e-05	0	2.21793e-05	6.11421e-06	4.14936e-05	0	2.6178e-05	0	0	2.25171e-05	0	0	1.08844e-05	2.60513e-05	0	0	1.68765e-05	1.462e-05	1.75751e-05	1.23241e-05	7.90638e-05	0	4.70287e-06	0	4.86272e-05	6.80428e-07	1.6988e-06	5.56192e-06	7.83599e-06	8.59529e-06	1.8789e-05	3.56976e-06	2.50824e-06	2.33088e-05	1.48944e-05	5.09914e-05	4.17381e-05	1.80712e-05	4.25442e-05	1.10387e-05	4.49049e-05	1.989e-05	2.56572e-05	3.06442e-05	3.11363e-05	1.3544e-05	6.91645e-05	2.30869e-05	1.6197e-05	4.80764e-05	1.67808e-05	5.9703e-05	2.22891e-05	4.84824e-05	4.04036e-05	3.25354e-05	5.79779e-05	4.22015e-05	1.48661e-05	6.4816e-05	8.93182e-06	1.43822e-05	2.23549e-05
Pnkp	1.24791e-05	1.11368e-05	5.69009e-06	1.97371e-05	2.07776e-05	1.89857e-05	1.68176e-05	5.26251e-05	0	4.82672e-05	3.82775e-05	7.72206e-06	3.99744e-05	2.92446e-05	1.04477e-05	1.62821e-05	1.50766e-05	4.17191e-05	0	9.37919e-05	2.6486e-05	2.50216e-05	8.48927e-06	1.61909e-05	1.4221e-05	1.08427e-05	1.12951e-05	7.21516e-06	1.33075e-05	1.74478e-05	2.16352e-05	2.86829e-05	6.28291e-06	2.32479e-05	1.15887e-05	2.66581e-05	1.78242e-05	0	1.24508e-05	5.05403e-06	3.3729e-05	2.0515e-05	1.40422e-05	1.57321e-05	1.34713e-05	3.43572e-06	1.57183e-05	1.84204e-05	0.000101864	2.0315e-05	1.36996e-05	1.55705e-05	1.03142e-05	1.74918e-05	1.74554e-05	1.08626e-05	1.13557e-05	1.49118e-05	1.00193e-05	1.26961e-05	2.50263e-05	1.60813e-05	2.02017e-05	2.48221e-05	2.6578e-05	1.98722e-05	1.47173e-05	1.58714e-05	1.01461e-05	2.85869e-05	3.9772e-05	1.65212e-05	7.14933e-06	1.32979e-05	1.91638e-05	2.21516e-05	4.26795e-05	2.89147e-05	3.07261e-05	2.97804e-05	1.51903e-05	1.39783e-05	4.36192e-05	3.87457e-05	8.17505e-06	1.86526e-05	1.01246e-05	2.99598e-05	9.9554e-06	2.42575e-05	4.44381e-05	3.01e-05	3.55139e-05	9.41886e-05
Ptov1	9.04739e-05	4.40019e-05	4.4017e-05	2.01793e-05	2.52727e-05	1.05631e-05	0.000100043	3.98438e-06	1.7319e-05	1.04868e-05	1.5753e-05	4.33609e-05	2.66785e-05	7.34103e-05	7.70792e-05	7.88764e-05	2.09624e-05	5.92748e-05	3.29561e-05	2.07795e-05	0.000153436	6.37627e-05	6.01882e-05	2.44829e-05	2.2416e-05	7.04308e-05	3.90986e-05	4.6433e-05	4.04392e-05	3.72693e-05	6.24039e-05	5.13558e-05	2.96567e-05	1.08683e-05	7.43115e-05	6.54126e-05	4.93325e-06	2.77316e-05	4.27664e-05	1.51943e-05	3.21797e-05	0.0001548	2.24406e-05	3.27261e-05	2.53315e-05	3.6375e-06	0	0	3.49123e-05	6.15106e-06	0.000182396	0.000181968	5.69395e-05	3.26486e-05	1.7627e-05	4.13368e-05	1.90865e-05	1.38e-05	2.68195e-05	2.75991e-05	2.61357e-05	3.59534e-05	1.13403e-05	1.82651e-05	1.38783e-05	9.37629e-05	0.000253641	3.74376e-05	3.02203e-05	7.08197e-05	1.14619e-05	4.81939e-05	7.19695e-05	7.60513e-05	7.56852e-05	9.23581e-05	1.72691e-05	0.000119481	1.06726e-05	1.93308e-05	4.41498e-05	1.47662e-05	6.37767e-05	1.80897e-05	6.45058e-05	8.71422e-05	9.91267e-05	8.97954e-05	0.000173706	2.42132e-05	0.000153607	0	2.30547e-05	6.30318e-05
Med25	2.75529e-05	2.72437e-05	1.17204e-05	4.10828e-05	1.88311e-05	2.85943e-05	4.74382e-05	1.88056e-05	2.52908e-05	6.67115e-05	6.21761e-05	1.83245e-05	1.61708e-05	6.88016e-05	5.34221e-05	4.17116e-05	1.86891e-05	3.32683e-05	6.33972e-05	4.96381e-05	7.51088e-05	1.98789e-05	6.36375e-06	3.79211e-05	2.03108e-05	3.05951e-05	2.12745e-05	3.91658e-05	6.31446e-05	2.23299e-05	3.54305e-05	0	8.096e-05	9.44514e-05	5.96434e-05	3.50608e-05	2.64578e-05	3.27011e-05	1.02622e-05	8.16653e-06	1.94809e-05	6.87732e-05	1.52249e-05	4.33698e-05	2.13663e-05	1.53445e-05	0	1.74593e-05	1.45934e-05	2.38497e-05	7.62626e-05	3.97073e-05	1.62379e-05	2.90009e-05	3.55324e-05	3.52767e-05	1.3341e-05	2.12281e-05	1.51648e-05	1.26857e-05	5.59475e-05	6.13135e-05	2.21998e-05	1.86174e-05	3.00423e-05	3.97458e-05	3.19031e-05	3.19319e-05	1.70386e-05	4.13147e-05	9.012e-06	1.87573e-05	3.72592e-05	1.47298e-05	5.89351e-05	2.99715e-05	2.10241e-05	4.1853e-05	2.33297e-05	9.00739e-06	3.47159e-05	4.93304e-06	3.38712e-05	1.09368e-05	2.97723e-05	2.37313e-05	1.66062e-05	3.54057e-05	6.49271e-05	8.05617e-06	8.87776e-05	2.78844e-05	2.39867e-06	0.000182104
Fuz	1.75513e-05	3.77748e-06	0	4.76121e-06	5.75022e-06	7.03307e-06	1.93132e-05	6.34628e-06	0	7.81372e-06	0	1.79791e-05	0	2.50965e-05	2.22354e-05	1.53544e-05	0	1.75159e-05	1.50448e-05	7.74909e-06	1.59414e-05	5.25646e-06	1.10307e-05	0	6.53775e-06	1.20037e-05	0	1.77212e-05	0	9.1132e-06	1.04862e-05	0	1.37489e-05	1.46077e-05	8.11834e-06	1.68225e-05	1.17572e-06	0	5.47447e-06	8.0601e-06	6.22776e-06	1.44042e-05	1.45234e-05	9.26801e-06	9.47903e-06	1.50925e-05	0	0	0	8.06474e-06	1.44137e-05	1.21324e-05	9.68585e-06	8.59013e-06	5.6846e-06	1.32693e-05	5.28888e-06	2.5313e-06	7.50705e-06	1.0663e-05	5.14324e-06	6.89463e-06	1.03897e-05	1.16325e-05	7.15716e-06	9.8585e-06	1.8796e-05	1.25586e-05	1.13799e-05	1.44834e-05	1.48953e-05	1.65716e-05	1.60403e-05	1.45332e-05	3.23201e-05	2.3578e-05	9.1859e-06	2.37026e-05	2.19281e-05	9.13993e-06	1.50317e-05	6.79836e-06	1.10341e-05	1.35251e-05	1.24873e-05	1.8083e-05	1.03861e-05	2.05518e-05	2.08155e-05	2.56987e-06	1.80047e-05	1.23943e-05	3.717e-05	0
Ap2a1	1.49533e-05	2.21458e-05	0	4.02118e-05	1.83377e-05	1.39037e-05	1.78445e-05	3.91055e-05	2.97974e-05	3.12163e-05	3.04433e-06	2.32277e-05	0	4.21223e-05	1.98342e-05	2.21619e-05	1.76079e-05	0	2.07061e-05	0	1.72226e-05	2.60232e-05	0	1.31018e-05	2.09696e-05	1.41804e-05	1.00445e-05	1.42813e-06	1.56793e-05	2.92681e-06	1.90689e-05	0	1.91474e-05	3.16632e-05	1.22762e-05	3.47911e-05	6.09384e-05	0	4.0863e-05	1.04611e-05	9.7591e-06	2.26934e-05	3.80764e-05	4.23626e-05	1.7833e-05	3.43572e-06	0	3.76008e-05	1.20501e-05	1.28012e-05	1.07338e-05	2.57002e-05	3.91351e-05	1.40596e-05	0	1.70085e-05	2.78902e-05	2.71413e-05	2.53158e-07	3.6887e-07	2.75931e-05	3.23302e-05	1.53003e-05	1.25575e-05	1.78363e-05	9.4632e-06	2.52341e-05	1.70005e-05	1.71549e-05	4.53894e-05	2.81292e-05	5.71036e-06	1.00515e-05	1.95998e-05	1.56428e-05	6.85338e-05	1.40801e-05	1.455e-05	1.74109e-05	1.7191e-05	1.76783e-05	1.28257e-05	1.79671e-05	2.60675e-05	1.30898e-05	1.18423e-05	1.10838e-05	2.14707e-05	6.29891e-05	1.90978e-05	1.34257e-05	1.29809e-05	8.09966e-06	1.0529e-05
Prmt1	3.59885e-05	0	0	1.99571e-05	0	4.71227e-05	4.07828e-05	0	0	2.5217e-05	0	0	0	2.06144e-05	0	3.32401e-05	0	0	0	0	4.74946e-05	0	0	1.67538e-05	0	2.62838e-05	0	0	1.63467e-05	0	0	0	1.46362e-05	0	5.12427e-05	5.4036e-05	0	0	5.69731e-05	0	5.48715e-05	3.22472e-05	0	0	3.43639e-05	0	0	0	1.53388e-05	7.39772e-05	4.2353e-05	7.81576e-05	0	0	0	1.36417e-05	0	0	0	0	1.60251e-05	9.22912e-06	0	0	5.79464e-05	3.00889e-05	0.000101074	3.37878e-05	5.56028e-05	9.65975e-05	8.11701e-05	4.88353e-05	4.29165e-05	5.34556e-05	0.000105475	0.000152075	7.77602e-05	9.8797e-05	8.50843e-05	0.00010104	3.09144e-05	5.18712e-05	0.000106605	5.03764e-05	7.46103e-05	5.68962e-05	6.42216e-05	6.18162e-05	9.35308e-05	5.02311e-05	8.5414e-05	7.28768e-05	8.76465e-05	0.00014418
Gm15545	4.14339e-06	3.16629e-05	0	1.82457e-05	1.98797e-05	2.37088e-06	3.94424e-06	0	0	7.29581e-06	0	1.60301e-06	0	1.02039e-05	3.00555e-05	4.05096e-06	1.51286e-05	8.2174e-06	1.25578e-05	5.94521e-05	5.8956e-06	2.5819e-05	1.4469e-05	2.79211e-05	2.19467e-05	3.35275e-06	2.18582e-05	9.4026e-06	1.33103e-05	7.36685e-06	3.96998e-05	0	1.68261e-05	1.23723e-05	0	2.68471e-06	2.5996e-06	0	0	4.97275e-06	1.33685e-06	0	1.35651e-05	1.28947e-05	0	9.90808e-06	0	2.84649e-05	0	1.7803e-06	3.20406e-06	0	3.1116e-05	0	3.74883e-06	4.62403e-06	1.62126e-05	3.23173e-05	4.74402e-06	4.17366e-06	1.35334e-05	1.15418e-05	1.24428e-05	1.63294e-05	4.46542e-06	4.964e-06	4.61304e-06	2.92703e-06	2.98815e-06	5.96303e-06	5.26229e-06	3.29746e-06	6.69958e-06	4.77859e-06	3.29325e-06	5.14464e-06	0	2.7852e-06	2.7742e-06	6.28496e-06	3.0562e-06	1.14784e-06	4.40432e-06	0	2.95176e-07	1.2835e-05	4.05424e-06	1.21452e-06	4.8201e-06	0	2.13438e-06	2.12432e-05	1.26124e-05	0
Bcl2l12	9.28052e-06	2.33092e-05	0	0	4.4372e-05	1.80667e-05	1.0907e-05	0	0	0	5.77605e-05	2.43411e-05	0	0	4.61887e-05	1.11258e-05	2.05318e-05	2.29192e-05	0	4.90095e-05	1.98013e-05	1.45469e-05	2.87647e-06	0	3.78188e-05	6.24269e-06	1.0837e-05	0	0	5.43427e-06	2.16556e-05	0	0	3.4956e-05	1.35123e-05	2.16492e-05	2.15132e-05	0	0	1.1414e-05	1.44489e-05	8.02208e-06	3.04165e-05	1.97823e-05	1.48239e-05	2.45552e-05	0	2.0825e-05	5.37744e-06	1.47279e-05	1.70674e-05	1.66675e-05	9.66696e-06	0	5.48795e-05	7.90685e-06	2.09056e-05	2.49646e-05	3.84391e-06	5.42415e-06	0	0	2.973e-05	3.4469e-05	1.69163e-05	2.28789e-05	1.60681e-05	1.09763e-05	1.29529e-05	3.57294e-05	2.40819e-05	1.32319e-05	9.14086e-06	1.14374e-05	8.59797e-06	5.25626e-05	2.04325e-05	1.61603e-05	1.06571e-05	5.87371e-05	8.97201e-06	1.42038e-05	3.05242e-05	3.11552e-05	1.95646e-05	6.74119e-06	2.20871e-05	2.24637e-05	3.6373e-05	2.36145e-06	0	4.86352e-05	2.55807e-05	4.58103e-05
Irf3	3.3948e-05	6.13639e-05	1.19487e-05	8.51126e-05	6.90824e-05	5.41897e-05	3.04828e-05	4.19826e-05	2.33536e-05	7.92431e-05	5.982e-05	5.45534e-05	4.13907e-05	0.000136406	6.57568e-05	3.93281e-05	3.0888e-05	2.41731e-05	5.03078e-05	2.91662e-05	3.73957e-05	4.93138e-05	5.68892e-05	5.67909e-05	8.28617e-05	2.76998e-05	4.15584e-05	7.49315e-06	3.46067e-05	3.29234e-05	3.12623e-05	0	7.19555e-05	7.95915e-05	3.44516e-05	6.3256e-05	6.3424e-05	0	0.000112429	5.83033e-05	3.41573e-05	4.56685e-05	0.000114457	3.36517e-05	4.80073e-05	0.000102174	0	8.50719e-05	2.28715e-05	5.0358e-05	6.47246e-05	6.56471e-05	3.68451e-05	0.000121433	0.000106864	3.76218e-05	3.97848e-05	5.13808e-05	1.33361e-05	2.06101e-05	7.83306e-05	9.4727e-05	5.48779e-05	8.15796e-05	4.5903e-05	3.28541e-05	6.02346e-05	2.44492e-05	3.05931e-05	4.99568e-05	6.39962e-05	2.4531e-05	3.44268e-05	3.48971e-05	1.85908e-05	3.82925e-05	3.436e-05	2.98281e-05	3.34823e-05	4.70922e-05	2.35972e-05	1.54924e-05	6.40722e-05	2.64566e-05	8.64312e-06	2.53478e-05	1.34586e-05	2.96493e-05	2.4695e-05	1.40884e-05	4.97951e-05	4.53143e-05	1.42767e-05	3.98781e-05
Scaf1	1.28657e-05	3.49535e-05	8.58182e-06	9.987e-05	1.28192e-05	2.29837e-06	1.86796e-05	3.32901e-05	0	9.03833e-05	3.5395e-05	3.15156e-05	5.48246e-05	0.000108276	4.97423e-05	2.16287e-05	9.50796e-06	1.04351e-05	9.6769e-05	9.50344e-05	2.12675e-05	2.39974e-05	8.94382e-06	0.000121865	2.98684e-05	1.77866e-05	1.58162e-05	1.80435e-06	0.000100307	3.39062e-05	4.70173e-05	0	9.69047e-05	1.03381e-05	1.21444e-05	1.88402e-05	2.91175e-05	0	0.000181904	3.68983e-05	1.48926e-05	3.43777e-05	1.96844e-05	4.5531e-05	1.86719e-05	7.33462e-05	1.62496e-05	0	0	1.09999e-05	1.40582e-05	3.39862e-05	2.75349e-05	0.000148675	6.3681e-05	1.30562e-05	2.74159e-05	2.85034e-05	5.08386e-06	6.36907e-06	8.81574e-05	0.000104847	2.70852e-05	3.53706e-05	8.82292e-06	6.85341e-06	3.22401e-05	9.41099e-06	8.801e-06	2.92077e-05	1.35561e-05	1.60566e-05	9.75959e-06	1.40313e-05	8.0111e-06	2.66944e-05	2.661e-05	2.71466e-05	2.13877e-05	2.71179e-06	7.43537e-06	5.76361e-06	2.1593e-05	5.24065e-06	1.11156e-05	1.60978e-05	9.56278e-06	1.25739e-05	1.72027e-05	2.32865e-05	2.69111e-05	3.74187e-06	3.62476e-06	2.93491e-05
Rras	5.75135e-06	2.0067e-06	1.21415e-05	0	0	5.03231e-06	7.11862e-06	0	4.9456e-05	0	0	0	1.05077e-05	0	0	9.18069e-06	0	8.2174e-06	0	0	9.41569e-06	0	3.59961e-06	0	0	4.78907e-06	2.61888e-06	0	0	0	7.78127e-06	0	0	0	0.00010788	8.83129e-05	1.66468e-05	5.78035e-05	0	6.39353e-06	7.18193e-05	0.000155222	4.89375e-06	0	3.65467e-06	3.43572e-06	0	0	1.45934e-05	5.73173e-06	8.17345e-05	2.01891e-05	0	0	2.77162e-05	3.09809e-06	1.65435e-06	3.40265e-06	1.37256e-06	3.08092e-06	0	0	2.87353e-06	3.23947e-07	4.93596e-06	1.24722e-05	3.67943e-05	3.30885e-06	7.21739e-06	7.65109e-05	4.91393e-06	3.56214e-07	3.39034e-06	1.51775e-05	4.44496e-06	9.89505e-05	3.19055e-05	9.82612e-06	7.74757e-06	0	2.1593e-06	1.12104e-05	0.000122855	5.60262e-06	4.48458e-06	7.87374e-06	2.00738e-05	1.13335e-06	6.26135e-05	1.1067e-05	1.85134e-05	8.48414e-06	8.4712e-06	4.69177e-05
Prr12	9.46672e-06	2.22503e-05	0	3.90527e-05	2.09293e-05	1.14566e-05	1.22808e-05	2.34365e-05	0	6.66428e-05	7.01461e-05	3.38666e-05	1.99872e-05	2.70145e-05	3.90892e-06	1.77336e-05	1.5444e-05	3.91864e-05	3.57528e-05	1.49988e-05	2.32295e-05	1.13551e-05	0	5.61564e-05	3.23841e-05	8.30856e-06	8.62678e-06	0	1.83833e-05	2.58412e-05	5.39969e-06	0	1.63824e-05	5.03227e-05	6.53587e-06	1.78688e-05	8.52926e-06	2.04332e-05	3.45501e-05	4.83779e-05	2.45869e-06	1.17741e-05	3.31823e-05	4.23253e-05	6.0412e-06	8.41569e-05	0	0	6.75338e-06	1.25819e-05	4.80744e-06	3.1104e-05	1.15903e-05	3.23062e-05	0	5.34196e-06	1.14774e-05	2.07666e-05	7.92192e-06	7.26897e-06	3.13441e-05	2.60679e-05	1.67704e-05	1.4719e-05	1.3041e-05	5.71146e-06	8.12274e-06	2.42537e-06	2.75289e-06	8.44557e-06	1.74024e-05	8.4164e-06	1.54765e-06	2.02517e-06	1.11651e-05	1.0806e-05	0	5.83097e-06	2.44542e-06	9.26441e-06	2.37563e-06	5.21151e-07	1.97673e-05	4.82397e-06	3.93441e-06	3.96058e-06	1.43557e-05	9.96453e-07	8.08177e-06	1.77279e-06	1.20967e-05	9.82554e-06	7.94199e-06	1.60503e-05
Prrg2	2.76382e-05	4.19188e-05	4.06769e-05	1.19795e-05	3.30795e-05	6.41341e-06	2.25329e-05	8.23554e-05	6.2865e-05	5.1641e-05	8.07101e-05	6.54742e-06	3.45304e-05	4.21981e-05	8.06645e-05	2.2571e-05	2.90196e-05	4.53549e-05	5.46775e-06	3.07361e-05	3.66731e-05	5.90625e-05	3.82775e-05	5.97371e-05	5.57342e-05	2.50736e-05	4.88161e-05	4.75133e-05	1.66182e-05	5.07515e-05	3.75586e-05	0	1.92288e-05	7.0203e-05	4.1938e-05	3.56014e-05	5.64875e-05	4.91756e-05	0	2.63926e-05	9.63055e-06	1.45254e-05	2.91054e-05	6.08247e-05	4.14221e-06	3.6375e-06	4.15628e-05	0.000127125	3.61184e-05	3.85215e-06	1.76037e-05	1.85797e-05	6.14936e-05	7.02716e-06	7.37832e-05	2.11761e-05	3.0923e-05	2.97579e-05	2.89702e-05	3.60197e-05	2.91684e-05	3.49306e-05	4.10214e-05	6.29941e-05	6.28028e-06	3.14708e-05	1.92943e-05	1.09172e-05	8.55224e-06	2.73239e-05	1.18508e-05	1.50311e-05	1.88658e-05	1.27087e-05	1.55358e-05	1.76272e-05	1.02988e-05	2.08668e-05	3.17549e-06	3.7746e-05	1.32775e-05	4.02319e-06	5.09399e-05	1.33191e-06	2.02383e-05	1.69433e-05	2.23439e-05	1.33046e-05	2.73369e-05	7.57866e-06	3.99626e-05	4.19001e-06	0	0
Nosip	2.25573e-05	7.90935e-06	1.72929e-05	2.72799e-05	1.05687e-05	9.23557e-06	2.17329e-05	3.21596e-05	6.85871e-05	3.22914e-05	2.28833e-05	1.04621e-05	1.05077e-05	3.92218e-06	2.02499e-05	2.07025e-05	5.02639e-06	3.5146e-05	2.3359e-05	2.02503e-05	2.81023e-05	6.43506e-06	1.45478e-05	1.83356e-05	1.05761e-05	1.63035e-05	1.63986e-05	1.90155e-05	1.41157e-05	2.45803e-05	8.84187e-06	0	2.29317e-05	1.68045e-05	5.28572e-05	4.16882e-05	2.88873e-05	3.23834e-05	5.47447e-06	1.45583e-05	3.77671e-05	2.40195e-05	1.31494e-05	5.7022e-06	3.5613e-06	1.1565e-05	0	3.94166e-05	1.75844e-05	1.96137e-05	3.93118e-05	7.77332e-05	1.45333e-05	0	2.94466e-05	1.02494e-05	1.61513e-05	8.12612e-06	2.36635e-05	1.52968e-05	8.39105e-06	1.33116e-05	1.52932e-05	2.09021e-05	3.70371e-05	3.89181e-05	2.40953e-05	9.28926e-06	2.8311e-05	5.32343e-05	5.09236e-05	1.93003e-05	1.41838e-05	1.57926e-05	1.73306e-05	3.08989e-05	2.48229e-05	3.07489e-05	6.26106e-05	5.25158e-05	1.2358e-05	3.04209e-05	5.07366e-05	2.08124e-05	2.53784e-05	2.21059e-05	1.18546e-05	2.31756e-05	1.48577e-05	5.0828e-05	4.13958e-05	3.63768e-05	2.71484e-05	1.0529e-05
Rcn3	2.03184e-07	0	0	0	0	1.22089e-05	0	0	0	0	0	0	0	0	0	2.23233e-07	0	0	0	0	0	0	0	0	0	1.01823e-07	0	0	0	0	5.22575e-06	0	0	0	2.11518e-06	1.0065e-05	0	0	0	7.41037e-06	2.27952e-06	0.00011789	2.99186e-05	1.87218e-05	1.12e-05	7.85016e-06	0	0	0	5.86188e-06	2.00007e-06	0	0	0	0	5.2297e-08	1.38485e-06	6.74472e-07	0	5.73455e-07	0	0	3.38871e-06	5.08186e-07	7.66865e-06	1.28345e-06	2.02785e-06	1.02998e-06	1.25021e-05	3.78101e-05	1.03119e-05	0	1.0481e-06	0	6.91134e-06	0.000120216	3.52844e-05	2.83577e-06	1.07173e-05	2.58646e-05	9.21036e-07	1.4175e-05	5.83904e-05	0	4.4757e-07	2.07966e-07	0	0	0.000139294	2.15961e-05	2.08808e-06	1.67443e-05	1.19835e-05	1.7934e-05
Fcgrt	6.66761e-05	1.72233e-05	3.37376e-05	2.81741e-05	2.12692e-05	1.50663e-05	6.35459e-05	3.20372e-05	0	4.5698e-05	7.30567e-06	1.27283e-05	0.00014404	1.10531e-05	7.95259e-06	4.61218e-05	1.77714e-05	2.7196e-05	6.75603e-06	3.3644e-05	5.50473e-05	9.0916e-07	3.19531e-05	4.15372e-06	0	5.82418e-05	1.53019e-05	5.70296e-05	1.99742e-05	3.03993e-05	2.1695e-05	0	5.35929e-06	1.14292e-05	3.84718e-05	6.95176e-05	2.48096e-05	8.39887e-05	1.50757e-05	1.87574e-05	6.01627e-05	0.000117444	2.04864e-05	5.65139e-05	0.000121568	2.19967e-05	5.45684e-05	9.21022e-06	5.43471e-05	1.89763e-05	2.78499e-06	3.44418e-05	8.19264e-06	3.31598e-05	1.91791e-06	8.6568e-05	1.78325e-05	3.84945e-05	6.40992e-05	9.68639e-05	3.02157e-05	3.31982e-05	2.55462e-05	2.49882e-05	1.62121e-05	4.32036e-05	3.49421e-05	0.000102792	0.000141072	0.000143646	4.40039e-05	3.30463e-05	4.98579e-05	7.77662e-05	6.04648e-05	9.97369e-05	0.000106248	5.02531e-05	1.38661e-05	6.46091e-05	0.000114456	0.000164463	0.00014278	4.48944e-05	5.7305e-05	8.13426e-05	8.38151e-05	6.17538e-05	9.48298e-05	8.86194e-05	9.43308e-05	3.12553e-05	1.8543e-05	6.02158e-05
Rps11	0.00106622	1.62137e-05	0.000223478	5.34347e-05	5.91706e-05	0.00403907	0.000963323	2.85033e-05	0.000184582	2.75605e-05	2.56583e-05	8.79149e-06	0.000199869	1.84298e-05	4.72034e-05	0.000889987	4.52114e-05	0.000254927	4.25121e-05	5.16394e-05	0.000754143	2.1709e-05	0.000167239	1.95812e-05	2.95966e-06	0.000720278	2.12753e-05	0.000222304	2.71463e-05	3.05501e-05	1.06032e-05	0.000294735	1.61014e-05	4.85515e-05	0.000987282	0.00163586	7.62782e-05	0.0002396	0.000105172	4.14111e-05	0.00458905	0.000560802	1.56968e-05	4.23694e-05	0.00278506	4.07424e-05	0.000467314	9.46941e-05	0.00142627	0.00438742	0.000590504	0.00129435	2.40101e-05	1.65449e-05	7.43557e-06	0.00131954	1.64524e-05	3.79797e-05	0.000221684	0.000242944	3.52326e-05	2.33153e-05	5.63451e-05	3.77575e-05	0.00512337	0.000484741	0.000750876	0.000733706	0.00216226	0.00110039	0.00249878	0.000616123	0.000606764	0.000503512	0.000687791	0.000958993	0.00336754	0.000860818	0.00293696	0.00251355	0.000820018	0.00207175	0.00106809	0.00281861	0.000712319	0.000711472	0.000549597	0.00071602	0.00091145	0.00334786	0.0009615	0.00321808	0.00209742	0.000724562
Rpl13a	0.00129869	7.87893e-05	0.000480717	7.33441e-05	0.000121918	0.00623819	0.00119258	0.000130807	0.000605748	6.61338e-05	6.91226e-05	0.000116792	0.000465818	2.99258e-05	0.000147912	0.0012261	9.75648e-05	0.000677671	8.49507e-05	0.000145525	0.00093854	8.61019e-05	0.000403437	4.88257e-05	0.000131584	0.000815541	6.74836e-05	0.000482756	3.10629e-05	0.000156366	9.04791e-05	0.000787639	8.56115e-05	0.000280882	0.00150606	0.00218253	0.000116238	0.000581503	0.00014804	0.000133687	0.00375126	0.0014081	0.00013805	0.000183786	0.00294037	0.000118502	0.000603198	9.29464e-05	0.00167299	0.00623101	0.00121935	0.00175081	9.45961e-05	2.99048e-05	0.000163525	0.0018766	6.73015e-05	8.52833e-05	0.000484525	0.000503822	6.75843e-05	9.06435e-05	0.000140296	0.000159299	0.00845998	0.000786674	0.000979682	0.000889986	0.00193839	0.00118058	0.00384387	0.000680342	0.000618002	0.000509768	0.000730486	0.00127583	0.00239336	0.00127729	0.00433219	0.0033664	0.00107744	0.001919	0.00140719	0.00496988	0.000913954	0.000843871	0.000588823	0.00100364	0.00159544	0.00301139	0.00109207	0.00584352	0.00383504	0.000616944
Aldh16a1	1.11521e-05	2.86926e-05	2.57841e-05	3.00507e-05	2.02515e-05	1.84935e-05	8.73548e-06	3.98952e-05	0	8.71779e-06	1.5753e-05	2.01621e-05	0	0	2.49145e-05	1.3508e-05	1.90071e-05	0	6.31552e-06	3.04231e-05	2.3251e-05	2.94755e-05	1.19431e-05	2.03656e-05	3.39566e-05	1.15897e-05	2.09449e-05	2.48324e-05	1.37544e-05	1.94465e-05	2.15694e-05	0	1.9602e-06	6.52188e-06	7.25334e-06	7.82125e-06	1.61205e-05	2.04332e-05	0	2.94634e-05	1.58453e-05	6.71935e-06	3.09109e-05	1.87862e-05	2.16318e-05	6.52416e-05	0	2.24694e-05	0	7.44315e-06	8.87207e-06	1.04642e-05	1.98484e-05	0	2.52655e-05	1.86484e-05	3.19427e-05	3.87185e-05	1.29871e-05	1.60574e-05	3.66763e-05	3.67658e-05	2.95619e-05	3.96582e-05	1.1735e-05	1.22005e-05	1.94601e-05	2.51202e-05	4.34922e-06	1.08702e-05	2.05275e-05	1.54625e-05	1.62416e-05	1.39633e-05	1.80655e-05	1.45866e-05	2.04204e-05	4.75649e-06	2.06427e-06	0	1.61413e-05	1.37434e-05	5.65869e-06	3.05597e-06	9.21507e-06	1.54209e-05	1.50365e-05	1.18228e-05	2.00287e-05	1.63119e-05	5.39279e-06	0	2.3942e-05	7.57209e-06
Pih1d1	2.41803e-05	1.29683e-05	4.09675e-06	1.6119e-05	4.07761e-06	1.89995e-05	3.10654e-05	3.8279e-06	0	0	5.83548e-05	0	1.61708e-05	1.5625e-05	6.26272e-06	1.737e-05	2.47505e-05	2.43049e-05	0	4.43876e-06	3.81511e-05	7.08107e-06	1.34242e-05	1.04735e-05	3.91996e-06	2.12157e-05	8.89539e-06	1.8001e-05	1.47018e-05	2.41241e-05	1.77115e-06	0	0	1.02237e-05	1.77616e-05	3.24471e-05	8.73666e-06	8.67147e-05	0	1.52976e-05	3.1872e-05	2.26855e-05	8.19629e-06	2.41741e-05	2.16787e-05	3.88952e-05	1.32802e-05	6.62264e-05	3.64078e-05	2.40108e-05	3.38314e-05	5.45566e-05	5.35303e-06	1.52536e-05	0	2.8725e-05	1.16404e-05	1.36406e-05	2.93255e-05	2.87436e-05	2.1585e-05	1.33892e-05	1.58506e-05	2.42786e-05	3.24548e-05	2.69233e-05	4.96756e-05	3.71314e-05	2.26674e-05	2.91999e-05	2.25144e-05	2.39835e-05	1.6765e-05	3.4287e-05	4.61713e-05	4.42686e-05	3.55274e-05	1.68401e-05	4.17635e-05	4.2035e-05	3.96304e-05	2.96838e-05	3.45546e-05	2.53481e-05	2.52852e-05	3.91768e-05	2.79138e-05	3.4258e-05	3.5232e-05	1.48268e-05	2.48032e-05	2.75986e-05	4.17646e-05	2.1777e-05
Tead2	5.15053e-07	0	0	4.50428e-06	0	2.50313e-06	6.6469e-07	8.46453e-06	0	1.56082e-05	0	3.69598e-06	0	1.08413e-05	2.12653e-05	3.62824e-07	1.96329e-06	7.78877e-06	0	4.34299e-06	0	0	0	4.14415e-06	0	1.19849e-07	3.27474e-06	0	8.43431e-06	1.28694e-05	2.1001e-05	0	8.92077e-06	1.86043e-05	5.13585e-05	2.93619e-05	1.92154e-05	0	5.33607e-06	3.33385e-05	0	3.27185e-05	4.37366e-05	1.39987e-05	0	4.77897e-05	0	0	0	1.60547e-06	6.79665e-08	0	0	3.199e-05	0	3.69471e-08	5.69237e-06	8.91108e-07	2.22782e-06	1.57624e-06	6.17379e-06	1.6306e-06	3.38711e-06	2.74477e-06	0	0	0	2.1473e-07	0	1.97522e-05	0	0	0	0	7.01708e-07	1.61917e-05	0	2.03364e-06	0	0	2.01859e-08	0	2.38486e-05	0	0	4.93718e-07	0	0	1.41941e-05	0	0	0	0	2.8463e-05
Cd37	0	0	0	0	0	0.000400047	0	0	0	0	0	0	0	0	0	0	0	0	0	0	0	0	0	0	0	3.1186e-08	8.11089e-06	0	0	0	2.69783e-06	0	0	0	4.12809e-06	4.50297e-06	6.20655e-06	0	0	0	7.3128e-05	0	5.46386e-06	0	5.10575e-05	7.14339e-05	0	5.74227e-05	0.00010136	0.000229749	1.54e-07	0	1.99634e-06	0	0	5.82509e-08	1.56657e-06	1.3204e-06	0	6.82719e-07	0	0	0	3.73094e-07	0.000185789	3.21975e-07	0	1.85292e-07	4.74581e-05	0	0.0004997	3.49014e-07	0	0	0	0	4.15574e-05	0	0.000206302	0.000161462	3.65185e-07	5.98695e-05	3.60581e-06	0.000584449	0	0	0	0	0	4.56539e-05	0	0.000213353	0.000269878	0
Trpm4	6.28203e-06	4.38489e-05	0.000318404	5.67309e-05	5.74081e-05	1.51614e-06	5.56606e-06	7.14721e-05	0.00040184	3.67377e-05	7.88119e-05	1.37286e-05	0.000274302	9.04408e-06	8.52451e-05	1.65114e-05	0.000113448	0.000324206	3.0739e-05	0.000119575	1.64675e-05	5.78656e-05	0.000300695	4.82457e-05	8.04663e-05	7.10174e-06	4.468e-05	0.000350368	5.1897e-05	5.40419e-05	6.90366e-05	0.000311941	6.34554e-05	7.78316e-05	6.0926e-06	7.2503e-06	5.89122e-05	0.000475077	5.16951e-05	6.64945e-05	2.73833e-06	9.76236e-06	7.18371e-05	8.0941e-05	5.51285e-06	7.88299e-05	0.000390648	0.000161911	2.50291e-05	1.14924e-06	1.00308e-05	1.84193e-05	4.88465e-05	4.04743e-05	3.83529e-05	7.99817e-07	3.73816e-05	4.65219e-05	0.000329342	0.000346086	2.1168e-05	1.4115e-05	8.62277e-05	6.4994e-05	2.39338e-06	8.111e-06	5.20409e-06	1.23123e-06	1.64878e-06	8.88656e-06	0	5.75788e-06	4.30187e-06	5.98115e-06	3.08953e-06	6.65152e-06	3.82114e-06	1.59352e-05	0	0	6.85973e-07	1.13585e-06	4.35082e-06	0	1.73022e-06	3.2894e-06	2.20906e-06	6.08576e-06	1.72961e-05	3.43827e-06	1.41111e-05	7.63017e-06	0	0
Snrnp70	0.000104367	0.000674557	0.000194412	0.000367497	0.000761677	8.62052e-05	9.84635e-05	0.000656609	4.42304e-05	0.000327991	0.000580029	0.000501453	0.000202587	0.000416033	0.000530192	0.000117405	0.00050137	0.000297051	0.000342024	0.000494916	0.000143932	0.000708475	0.000115494	0.000385487	0.000725728	8.31937e-05	0.000488507	0.000139103	0.000304943	0.000580908	0.00042017	0.000132972	0.000303987	0.000450173	0.000258109	9.76653e-05	0.000490949	0.000114272	0.00023817	0.000511121	7.0702e-05	0.000335978	0.000667312	0.000622628	0.000100157	0.000520163	0.000151108	0.000569092	9.79947e-05	0.000103163	0.000208073	8.58009e-05	0.000457302	0.000267938	0.00041341	8.53082e-05	0.000462715	0.000575913	0.000111935	0.000140548	0.000368233	0.000469108	0.000568295	0.000631704	0.000107456	0.000160681	4.51984e-05	4.41177e-05	3.41377e-05	6.65438e-05	7.48236e-05	5.59367e-05	0.000105775	5.74444e-05	7.30458e-05	6.81428e-05	3.78985e-05	6.61267e-05	7.19124e-05	3.51654e-05	3.57917e-05	4.27798e-05	9.70963e-05	6.25202e-05	4.651e-05	4.49447e-05	5.02801e-05	4.70382e-05	6.41842e-05	4.78992e-05	6.99194e-05	8.74132e-05	4.50704e-05	8.47338e-05
Ruvbl2	1.04813e-05	1.01622e-05	0	3.86324e-06	1.40373e-05	1.80134e-05	1.14124e-05	0	0	0	3.04433e-06	1.44328e-05	0	5.58285e-06	0	1.17795e-05	0	6.89817e-06	1.97851e-05	0	8.34822e-06	2.34937e-06	0	0	5.01306e-06	8.01024e-06	1.01578e-06	0	7.36658e-06	3.63504e-06	1.01135e-05	0	3.07365e-06	0	1.32315e-05	1.27245e-05	3.94892e-06	0	0	0	1.64635e-05	7.50345e-06	1.6468e-05	0	1.35548e-05	1.70835e-05	0	0	0	1.76065e-05	1.15268e-05	2.12614e-05	6.03809e-06	0	0	6.67463e-06	5.11585e-06	1.41784e-06	9.78442e-07	2.09689e-06	3.49617e-06	9.36578e-06	2.97914e-06	1.8496e-06	2.48964e-05	1.40301e-05	2.47777e-05	7.18067e-06	1.65618e-05	1.67135e-05	8.86863e-06	3.67824e-06	4.45963e-06	2.10383e-05	1.42272e-05	1.06779e-05	3.78341e-05	8.86313e-06	2.64721e-05	1.00079e-05	7.68411e-06	1.64715e-05	4.99849e-05	1.10437e-05	4.63795e-06	1.36723e-05	1.12573e-05	2.37985e-05	2.73678e-05	1.78589e-05	1.13924e-05	2.04723e-05	1.44084e-05	0
Gys1	2.78038e-05	0.000115791	3.2476e-05	0.000232768	0.00017873	1.53777e-05	2.74085e-05	7.6782e-05	0	0.000311002	0.000115522	9.54072e-05	1.80845e-05	0.000255	0.00013235	2.68693e-05	6.87451e-05	7.78877e-06	0.000152386	0.000119575	3.20447e-05	7.66803e-05	3.76344e-05	0.000231915	0.000168995	4.52222e-05	0.000126365	2.75142e-05	0.000359003	0.000263837	3.1734e-05	0	6.60182e-05	0.000129268	0	4.81344e-06	2.76238e-05	0	4.62443e-05	2.82295e-05	7.03054e-06	0	3.22836e-05	4.79588e-05	6.82967e-06	5.29302e-05	1.62496e-05	7.64261e-05	2.20768e-05	4.59102e-07	1.18457e-06	8.46519e-06	4.34175e-06	7.16174e-05	3.54636e-05	1.38225e-05	5.69022e-05	5.64177e-05	1.00182e-05	6.87361e-06	0.000142361	0.000100275	8.6443e-05	6.11118e-05	7.87937e-06	1.86571e-05	3.9452e-06	6.00727e-06	1.45664e-06	2.48034e-06	5.87229e-06	1.98082e-05	1.6811e-05	3.21197e-05	2.25399e-05	1.75288e-05	5.11268e-06	1.60633e-05	7.48341e-06	0	6.18309e-06	4.71723e-06	0	1.50094e-06	1.04209e-05	1.19569e-05	2.65905e-05	5.9123e-06	3.59073e-06	1.36769e-05	1.16339e-05	1.08711e-05	0	0
Ftl1	0.00298008	5.83946e-05	0.00118592	0.000106293	0.000271181	0.00365563	0.00292043	0.00013125	0.00134449	0.000113154	0.000261673	0.000107386	0.00132226	3.59497e-05	0.000328971	0.00171073	0.000105859	0.00136595	0.000100649	0.000261286	0.00143643	6.27471e-05	0.000980391	0.000115266	0.000207144	0.00235612	5.83503e-05	0.000946653	6.77839e-05	0.000240388	0.000130367	0.00228863	0.000150562	0.000362538	0.00149637	0.00341443	0.000142635	0.0021457	9.49105e-05	0.000425626	0.00659219	0.00065064	7.27569e-05	0.00038042	0.00637886	0.000200276	0.00187987	0.000371822	0.00718224	0.00227676	0.000773075	0.00364286	8.13904e-05	7.36354e-05	0.000292499	0.01057	0.000139095	0.000199033	0.00233564	0.00188201	0.000165231	0.000144237	0.000611229	0.000488204	0.00221969	0.000683944	0.00241793	0.00979943	0.00969242	0.00322972	0.00304809	0.00274324	0.00253851	0.00232165	0.00570552	0.00265658	0.00794223	0.00269122	0.00245333	0.00316735	0.00907535	0.00922177	0.00288625	0.00335744	0.00225098	0.00260192	0.00241393	0.00546914	0.00325136	0.00818756	0.00275527	0.00234599	0.00320618	0.00393384
Bax	6.08948e-05	0	3.37393e-05	2.39368e-05	3.69486e-06	0.000105233	6.63843e-05	0	5.97372e-05	5.62036e-05	4.3688e-05	1.97156e-06	0	1.84216e-05	1.25557e-05	7.35469e-05	0	3.15827e-05	1.87865e-05	8.11741e-06	5.79508e-05	1.59543e-05	4.20578e-05	4.58125e-05	9.42516e-06	5.29539e-05	9.16256e-07	1.61105e-05	3.13848e-05	8.49832e-06	3.54231e-06	3.78329e-05	1.98286e-05	0	0.000142609	0.000194048	1.22879e-05	2.04332e-05	2.68936e-05	1.18581e-05	0.000188216	8.47889e-05	1.52526e-05	4.49024e-06	0.000146987	3.00615e-05	0	4.40618e-06	6.98955e-05	0.000186966	4.72465e-05	8.59688e-05	0	2.52793e-05	0	7.38122e-05	6.84253e-06	1.06817e-05	2.37741e-05	2.40563e-05	5.12361e-05	2.28295e-05	9.99406e-06	9.84298e-06	0.00014421	4.46342e-05	0.000109809	9.00694e-05	0.000156066	0.000205038	0.000143498	8.48925e-05	6.29966e-05	5.84787e-05	0.000104246	0.000149358	0.000186782	0.000139419	0.000198926	0.000183631	9.50703e-05	0.000135942	0.000190778	0.000192976	4.8641e-05	6.75371e-05	6.72548e-05	7.0357e-05	0.000117257	0.000203396	8.60128e-05	0.000129914	8.95682e-05	3.68423e-05
Nucb1	3.52981e-05	8.14655e-06	1.31844e-05	1.34177e-05	9.05211e-06	0.000101481	7.18839e-05	2.17606e-05	0	0	0	0	5.26149e-05	3.13773e-05	2.81274e-05	8.81285e-05	2.04128e-05	8.2174e-06	3.82378e-05	0	0.000124165	5.95883e-06	4.04356e-05	2.56592e-05	1.27684e-05	4.90346e-05	1.00444e-05	3.27502e-05	1.00344e-05	8.49524e-06	1.91534e-06	0	6.01005e-05	2.14002e-06	0.00011841	0.000100292	3.07796e-06	0	2.51939e-05	1.07273e-05	3.55983e-05	0.000107686	2.13625e-05	0	4.45102e-05	1.16542e-05	2.65604e-05	2.17983e-05	4.85463e-06	5.47776e-05	0.000126663	7.73522e-05	2.74748e-05	2.71428e-05	1.99976e-05	2.6369e-05	7.42957e-06	1.85137e-05	2.14906e-05	2.19348e-05	3.35133e-05	3.26208e-05	8.52347e-06	1.31e-05	2.83838e-05	7.85577e-05	0.000199415	2.00361e-05	6.72385e-05	0.000123988	2.47137e-05	5.09158e-05	3.63379e-05	3.23986e-05	3.35657e-05	9.16108e-05	5.03397e-05	5.83761e-05	7.54282e-05	7.2265e-05	2.8051e-05	4.85148e-05	0.000153896	3.68344e-05	5.24972e-05	3.58757e-05	6.22719e-05	3.0453e-05	0.000125424	2.51244e-05	9.18873e-05	5.82945e-05	4.33439e-05	0.000117163
Ppp1r15a	1.64539e-05	7.37232e-06	2.0632e-05	0	0	4.26091e-05	2.37906e-05	9.7311e-06	9.75223e-05	0	1.9305e-05	0	0	0	0	4.05151e-05	5.02639e-06	4.81065e-05	0	4.316e-06	4.04328e-05	2.02877e-05	1.97766e-05	0	0	1.03256e-05	7.21619e-06	8.99682e-06	0	5.66221e-06	2.0461e-05	5.57041e-05	0	5.06772e-05	0.000910736	4.42425e-05	1.14699e-06	0	0	0	3.69412e-05	0.00151848	1.69663e-06	0	1.90929e-05	7.38084e-06	0	0	2.04629e-05	3.71879e-05	0.000570537	2.61263e-05	0	0	0	6.31284e-06	1.26734e-06	1.82266e-06	5.27877e-06	6.51511e-06	0	0	3.80637e-06	6.76969e-06	4.24095e-05	0.000337689	1.83415e-05	3.59977e-06	7.38253e-06	2.61947e-05	1.81779e-05	9.60816e-06	5.64953e-06	6.89726e-06	2.35684e-05	9.43932e-06	6.10384e-06	5.77304e-05	1.08306e-05	0	1.21622e-05	0.000140766	0.000196146	0.000500518	4.77516e-05	5.55838e-05	1.68154e-05	2.56761e-05	0.00039323	0.000159471	0.000315277	0.000529374	0.000327253	0.000463861
Hsd17b14	2.68124e-05	3.03895e-05	2.0793e-05	5.82921e-05	2.34491e-05	0	1.11915e-05	0	0	3.00023e-05	0	4.65556e-06	0	7.1347e-06	0	4.38333e-06	0	2.72797e-05	2.64739e-05	1.64366e-05	7.68939e-06	3.84481e-06	0	3.96159e-06	2.94515e-05	1.10632e-05	2.51792e-05	1.60481e-06	0	7.64662e-06	1.89262e-05	0	3.66048e-05	8.19807e-06	0	2.5692e-06	0	0	3.17041e-05	5.84929e-06	6.75127e-07	0	6.97547e-06	0	4.06484e-06	1.4593e-05	0	0	0	0	1.47898e-07	0	3.97163e-06	8.9181e-06	4.58789e-06	7.97129e-07	4.38923e-06	1.73947e-05	3.52432e-07	5.77475e-07	4.97184e-06	5.16457e-05	2.96651e-06	5.09339e-06	5.96649e-07	8.14216e-06	0	2.51303e-07	1.53105e-06	6.55807e-07	0	2.01828e-06	2.04901e-05	1.2324e-05	1.91449e-06	2.54786e-06	0	1.17187e-05	1.49354e-06	0	7.09319e-07	0	1.32435e-06	0	7.43732e-06	3.1649e-05	9.97367e-06	2.48876e-05	1.22402e-05	1.60084e-06	3.90317e-06	0	0	0
Bcat2	0.000103538	6.40327e-05	6.51514e-05	0.000150457	8.21603e-05	3.34732e-05	0.000106652	0.000101522	2.15332e-05	9.32722e-05	1.77949e-05	0.000108826	0	0.000180872	7.96938e-05	6.38065e-05	4.00522e-05	2.15411e-05	4.35484e-05	4.67959e-05	0.000112721	8.45314e-05	8.20608e-06	0.000152696	5.29981e-05	9.98712e-05	7.45144e-05	6.15476e-05	0.000120925	6.86099e-05	4.14679e-05	0	6.74331e-05	3.39576e-05	8.78025e-06	2.27477e-05	1.15276e-05	0	0.000101402	3.68739e-05	3.55688e-05	7.15948e-06	3.75496e-05	3.63772e-05	2.92178e-05	3.82232e-05	0	6.01468e-05	8.07399e-06	1.45332e-05	4.36734e-05	5.51696e-05	4.74552e-05	0.00010993	1.5925e-05	2.4539e-05	7.13773e-05	6.67335e-05	9.80155e-06	8.43249e-06	0.000308091	0.000303322	4.81814e-05	4.90197e-05	1.90432e-05	0.000109109	7.18899e-05	1.57438e-05	1.92386e-05	1.333e-05	2.74338e-05	0.000128503	0.000150031	0.000140471	0.000113691	4.18927e-05	1.06216e-05	3.65908e-05	2.16385e-05	1.78889e-05	1.57766e-05	3.53237e-05	2.45435e-05	2.82593e-05	0.000158293	0.000198888	0.000164336	0.000163314	3.63154e-05	5.99041e-05	5.93698e-05	1.39564e-05	1.50214e-05	9.84637e-05
Rasip1	3.0048e-07	0	0	2.93252e-06	3.43546e-06	4.41423e-07	7.30633e-08	0	0	0	0	6.33116e-06	0	8.40054e-06	0	4.36049e-07	0	0	2.64257e-05	0	1.83915e-06	2.34937e-06	0	6.89104e-06	0	2.53939e-07	0	0	0	1.65948e-05	1.91096e-06	0	0	0	0.000291609	0.000113195	9.34004e-05	0	0.000115567	5.2073e-05	6.50533e-07	5.57115e-06	1.69663e-06	1.6164e-05	0	0	0	1.10742e-05	0	0	2.10341e-06	0	4.57549e-06	1.66531e-05	0	2.0055e-07	4.7045e-06	5.35698e-06	0	0	1.09582e-05	3.58029e-06	1.55139e-06	1.42832e-06	4.13705e-07	1.01521e-06	3.58854e-06	2.31859e-06	4.85691e-06	0.00024102	1.4871e-05	6.62559e-06	0	1.82856e-06	6.90262e-07	1.51614e-06	5.88509e-06	1.0405e-06	1.94172e-06	0	3.54072e-07	2.4689e-06	0.000253769	0	0	2.03211e-06	2.66388e-06	6.28149e-06	3.25538e-06	0	2.08808e-06	0	3.91604e-05	1.7934e-05
Dbp	0.000122209	7.48314e-06	0	1.62831e-06	1.86992e-05	4.30433e-05	8.71034e-05	1.4514e-05	0	0	0	8.49948e-06	0	0	4.53515e-05	9.25806e-05	0	1.29007e-05	1.79157e-05	0	9.27056e-05	0	0	4.64744e-06	2.39388e-05	5.10785e-05	8.05552e-06	6.31169e-06	3.40391e-06	0	2.07237e-05	0	8.06465e-06	7.35055e-06	4.77876e-05	0.000267913	0	0	1.11255e-05	1.73131e-05	3.08277e-05	3.55692e-05	3.79043e-06	2.41443e-05	3.64459e-05	0	0	0	6.56667e-06	1.27035e-05	7.94319e-05	0.000260239	1.74524e-06	0	2.25393e-05	0.000137066	8.57847e-06	1.09838e-05	1.18666e-05	1.4122e-05	7.09092e-06	1.21618e-05	1.71339e-05	2.2137e-05	3.62282e-05	3.40206e-05	1.38393e-05	2.42851e-05	8.66661e-06	3.11982e-05	9.18661e-06	9.25557e-06	2.394e-05	2.41314e-06	2.17807e-05	3.92941e-05	5.1778e-06	5.54944e-05	1.2899e-05	2.82738e-05	3.20619e-05	2.31823e-06	3.05081e-05	4.16405e-06	2.49757e-05	2.6932e-05	1.22625e-05	4.35763e-05	0.000100839	3.61973e-06	9.43435e-05	1.84803e-05	0	8.90332e-05
Sphk2	2.71996e-05	1.21325e-05	5.99707e-06	9.47756e-06	1.54124e-05	6.94246e-06	3.18476e-05	1.41606e-05	0	3.15084e-05	0	1.61754e-05	0	5.43006e-06	1.42847e-06	2.46134e-05	2.22861e-05	0	3.55933e-06	5.99176e-06	3.40918e-05	3.524e-06	1.09158e-05	8.21638e-06	9.83754e-06	1.55021e-05	3.93037e-06	1.75354e-06	8.47462e-06	8.70046e-06	1.68651e-06	0	5.83567e-06	2.07644e-06	1.33125e-05	1.07817e-05	0	0	1.50757e-05	2.25688e-05	1.32819e-05	3.3235e-06	3.37446e-06	1.02099e-05	1.60987e-05	0	0	2.88892e-05	7.69053e-06	9.52121e-06	1.49299e-05	2.6319e-05	8.63076e-06	3.76975e-05	2.2951e-06	1.38799e-05	1.04112e-05	2.00431e-05	2.86659e-06	3.90233e-06	1.10817e-05	1.31383e-05	7.38103e-06	7.97298e-06	1.03922e-05	1.40828e-05	1.94056e-05	1.21822e-05	1.2474e-05	1.00211e-05	8.0855e-06	8.99958e-06	3.23385e-05	6.44245e-06	2.80028e-05	9.94495e-06	1.26587e-05	1.32532e-05	7.02906e-06	1.29634e-05	1.44754e-05	1.20284e-05	1.07617e-05	1.6354e-05	9.99853e-06	3.62801e-05	6.67308e-06	2.21148e-05	2.33145e-05	1.53358e-05	9.06573e-06	8.23943e-06	1.49316e-05	3.78273e-05
Rpl18	0.000643359	1.12999e-05	0.000198661	2.09138e-05	5.46834e-05	0.0021439	0.000547618	2.47193e-05	0.000182465	0	5.88697e-05	1.84734e-05	0.000168084	2.90525e-05	2.4628e-05	0.000480454	3.52609e-06	0.000322577	4.49781e-05	8.29832e-06	0.000400706	1.71613e-05	0.000147613	1.34758e-05	1.21543e-05	0.000366732	1.49455e-05	0.000248698	3.35919e-05	5.05765e-06	1.77366e-05	0.00010918	1.9719e-05	6.45077e-05	0.000628498	0.00096478	5.26701e-05	9.41136e-05	4.57443e-05	8.29184e-05	0.00200291	0.00054032	2.78251e-05	5.01922e-05	0.00133298	3.70358e-05	0.000271879	8.07233e-05	0.000640153	0.00192835	0.000436395	0.000719038	2.96342e-05	1.15649e-05	4.27691e-05	0.000595168	1.92483e-05	4.04279e-05	0.000184955	0.000172823	1.19599e-05	3.70056e-05	3.00888e-05	2.75619e-05	0.00269371	0.000398303	0.000546491	0.000402878	0.000982293	0.000657788	0.00161192	0.000372468	0.0003977	0.000296635	0.000458052	0.000596221	0.00146841	0.00069135	0.00174062	0.00107072	0.000439034	0.00107706	0.00073725	0.00193954	0.00033554	0.000534687	0.000341643	0.000493598	0.000743346	0.00151589	0.000740943	0.00211907	0.00162376	0.000604639
Sult2b1	1.75038e-06	6.19011e-06	0	1.42082e-05	2.05868e-06	6.33798e-07	4.64411e-07	0	1.52952e-05	1.77641e-05	0	0	0	9.42685e-06	0	4.90344e-06	1.01937e-05	0	3.73592e-05	8.52602e-06	0	8.58133e-06	0	0	0	3.60177e-07	0	4.31589e-06	4.23621e-06	0	0	0	5.26696e-05	8.19807e-06	0	3.80529e-06	6.56047e-06	0	4.22836e-05	1.09545e-05	0	0	6.61814e-06	0	0	0	5.39957e-05	0	0	7.56724e-06	1.40569e-07	0	0	0	0	3.32512e-07	1.55602e-06	2.06713e-06	0	9.49017e-07	8.71362e-07	1.10376e-06	3.44924e-06	3.90172e-06	0	0	0	1.9775e-07	5.23668e-06	8.92778e-06	0	5.18944e-07	0	1.23454e-06	0	4.19086e-06	0	3.67757e-05	8.95121e-07	0	6.62093e-08	3.63305e-07	5.18224e-06	0	0	3.10751e-07	0	0	6.30243e-05	0	1.79302e-05	0	0	0
Cyth2	2.61837e-05	1.00932e-05	2.36197e-05	2.08031e-05	4.05102e-06	3.174e-05	3.57189e-05	2.16873e-06	0	2.64816e-05	3.50631e-05	4.13597e-06	1.61708e-05	1.45021e-05	1.14048e-05	3.17745e-05	0	2.13484e-05	0	1.00208e-05	4.83142e-05	0	2.96064e-05	3.77849e-06	7.87887e-06	2.05742e-05	0	3.68194e-05	0	2.06869e-05	8.54295e-06	0	3.61238e-05	8.72829e-06	0.000158972	5.74253e-05	1.92443e-05	0	0	1.82864e-05	2.99883e-05	0.000123406	7.01774e-06	1.5205e-06	7.86248e-06	0	0	0	1.25834e-05	2.63834e-05	9.64553e-05	3.7513e-05	3.15621e-06	0	2.26021e-05	1.85582e-05	3.50519e-06	1.30544e-05	1.37654e-05	2.19457e-05	1.89722e-05	1.44625e-05	7.3624e-06	8.05362e-06	2.93894e-05	5.08056e-05	4.16204e-05	2.26449e-05	2.40983e-05	7.84973e-05	2.44897e-05	2.12966e-05	3.47396e-05	1.08676e-05	2.34292e-05	5.78153e-05	2.35731e-05	3.90849e-05	3.0718e-05	5.00773e-05	2.66317e-05	1.93341e-05	7.71495e-05	1.38407e-05	2.04907e-05	3.9174e-05	1.70904e-05	3.97796e-05	4.53379e-05	1.29522e-05	0.000113857	3.03186e-05	2.96184e-05	3.59018e-05
Grwd1	3.57052e-06	0	0	0	0	1.25243e-05	5.61709e-06	0	0	0	0	0	0	0	0	5.09916e-06	0	0	0	0	2.31186e-06	0	0	0	0	3.76906e-06	0	3.54519e-06	0	0	0	0	0	0	3.25769e-06	6.82202e-06	0	0	0	0	4.76028e-06	2.58494e-06	0	0	2.02983e-05	0	0	0	1.2042e-05	3.96904e-06	5.03287e-06	4.04688e-06	0	0	0	5.4278e-06	0	0	2.80755e-06	1.55352e-06	0	0	0	1.41019e-06	6.63589e-06	7.68465e-06	2.96967e-05	5.70685e-06	7.73558e-06	5.40949e-06	1.40587e-05	3.75542e-06	1.71512e-06	0	7.70778e-06	1.07239e-05	1.09505e-05	0	1.67573e-05	1.40217e-05	7.10719e-06	7.79323e-06	9.78784e-06	3.2503e-06	8.76894e-06	3.8424e-06	3.99069e-06	1.36965e-05	1.53993e-05	1.79949e-05	2.31935e-06	1.26993e-05	1.06844e-05	2.36224e-05
Kdelr1	7.54332e-05	2.78815e-05	2.80594e-05	2.20548e-05	4.76696e-05	8.50623e-05	7.51551e-05	4.97975e-05	0.000123575	7.29581e-06	2.2604e-05	5.88118e-05	1.05077e-05	1.38533e-05	2.7482e-05	9.87847e-05	3.71449e-05	4.37035e-05	1.93293e-05	2.94311e-05	0.000115342	2.66986e-05	5.48911e-05	1.82696e-05	3.62965e-05	7.22796e-05	3.57825e-05	4.16425e-05	3.47595e-05	1.52323e-05	5.21285e-05	7.46848e-05	3.58394e-05	4.6947e-05	6.47838e-05	0.000104234	5.81848e-05	0	5.33607e-06	5.0515e-05	8.81186e-05	5.9193e-05	4.96324e-05	5.00216e-05	0.000103133	7.45479e-05	0	1.74724e-05	4.08471e-05	5.94197e-05	8.96316e-05	8.54306e-05	2.03787e-05	1.88069e-05	8.29421e-05	7.38425e-05	4.15808e-05	5.25479e-05	5.00431e-05	6.31753e-05	2.28329e-05	4.34749e-05	3.96794e-05	3.64885e-05	6.28669e-05	8.67354e-05	7.04482e-05	4.38468e-05	5.48225e-05	7.97445e-05	2.58487e-05	3.58313e-05	4.48541e-05	5.79602e-05	5.40232e-05	9.26161e-05	5.43659e-05	8.58262e-05	4.30852e-05	2.86732e-05	6.04034e-05	7.30647e-05	0.000101531	2.79157e-05	6.97761e-05	7.06603e-05	5.58894e-05	2.67517e-05	0.000120947	6.0064e-05	0.00011293	9.53762e-05	3.91874e-05	4.59773e-05
Tmem143	1.61593e-05	1.43681e-05	1.71472e-05	3.69176e-05	2.21943e-05	1.04877e-05	1.33055e-05	2.54906e-05	0	2.55674e-05	2.92508e-05	1.36215e-06	0	3.33156e-06	3.07246e-05	1.53043e-05	2.0006e-05	7.78877e-06	2.94281e-05	4.79916e-05	2.53896e-05	3.59844e-05	7.5725e-06	4.79936e-06	2.36927e-05	1.64534e-05	2.74716e-05	1.03735e-05	7.82802e-06	3.59445e-05	1.21809e-05	0	1.16959e-05	8.31069e-06	1.65931e-06	7.86725e-06	1.38674e-05	3.39674e-05	4.92616e-06	0	3.71787e-06	1.83674e-05	2.84384e-05	2.23873e-05	1.03484e-05	2.60672e-05	1.57183e-05	2.31609e-05	2.0909e-06	6.6233e-06	8.5447e-06	1.40969e-05	1.29422e-05	3.19307e-05	4.74997e-06	1.80467e-05	1.6742e-05	2.04069e-05	1.81537e-05	8.82398e-06	1.17085e-05	2.25946e-05	1.8491e-05	1.18811e-05	7.03999e-06	1.39333e-05	8.64512e-06	1.20091e-05	3.18446e-06	2.73059e-06	2.47634e-06	1.06104e-05	5.86544e-06	1.71703e-05	1.51294e-05	4.69193e-06	0	7.48108e-06	2.26004e-05	0	1.47751e-05	8.76479e-06	5.31263e-06	1.48965e-05	3.66083e-06	1.46019e-05	9.67344e-06	6.7432e-06	2.62185e-05	6.59388e-06	4.01873e-06	0	9.05723e-06	0
Emp3	1.42432e-06	1.26426e-05	1.55164e-05	4.30293e-06	9.83858e-06	0.000256906	2.53801e-07	0	0	0	0	8.45466e-06	0	0	1.50339e-05	2.23233e-07	0	1.51582e-05	0	1.4348e-05	0	8.92313e-06	0	0	0	8.10891e-07	4.23424e-06	0	5.88824e-06	9.09844e-06	3.83068e-06	0	0	7.9564e-06	0.000211772	0.000122408	1.10988e-05	3.11721e-05	4.92616e-06	2.24841e-05	0.000552021	0.000103071	2.26736e-05	5.7022e-06	0.000151528	2.35542e-05	6.28306e-05	0	0.000169215	0.000573504	0.000145016	0.000227632	0	2.15633e-05	1.0313e-05	7.09115e-07	6.68607e-06	1.13881e-05	2.00932e-06	8.13132e-07	2.16708e-06	2.61201e-06	8.583e-06	3.15309e-06	0.00024067	1.28154e-05	0.000353031	7.05239e-06	0.000209086	0.000270572	0.000251107	2.66203e-06	2.60449e-06	3.62858e-06	6.058e-06	0.000180999	0.000533728	8.06536e-07	0.000285106	0.00032182	1.9059e-06	0.000195421	0.000221163	0.000216468	5.50901e-06	1.61674e-06	1.70932e-06	0	0.000164282	0.000367435	0	0.000256503	0.000325474	0
Ccdc114	6.94395e-06	6.25441e-05	0.000266477	1.05679e-05	0.000103751	1.40254e-06	2.43748e-06	4.5136e-05	0.00044859	2.3083e-05	4.42934e-05	4.29687e-05	0.000285277	3.23081e-06	6.6587e-05	1.78084e-06	1.20135e-05	0.000132601	0	0.000132439	6.76247e-06	2.32392e-05	0.000254366	3.40962e-05	9.34881e-05	3.10713e-06	3.48558e-05	0.000381691	1.19462e-05	4.67048e-05	1.12755e-05	0	0	3.91926e-05	0	2.72356e-07	2.21873e-05	0.000201866	0	3.63023e-05	0	8.98957e-06	1.82224e-05	2.89931e-05	0	1.08166e-05	0.000176518	6.23282e-05	0	1.56992e-06	6.06013e-06	0	1.70218e-05	0	4.87049e-05	3.61149e-06	2.9754e-05	5.16765e-05	0.000213871	0.000221551	3.00159e-05	9.64498e-06	7.1902e-05	8.27485e-05	2.83999e-07	6.43483e-06	0	7.94341e-07	0	0	0	3.48843e-07	0	5.36265e-07	4.70266e-07	0	0	0	0	0	9.82202e-07	0	0	0	2.8404e-07	3.02395e-06	1.58933e-06	7.70044e-07	0	0	0	0	0	0
Abcc6	0	6.75655e-07	0	1.32637e-06	1.4573e-05	1.18039e-06	5.64894e-07	3.28966e-05	0	0	2.9086e-05	2.33887e-05	0	0	2.82386e-05	0	1.96329e-06	0	0	2.90361e-05	1.40011e-06	3.29193e-06	5.38359e-06	0	2.74351e-06	3.08838e-07	5.06497e-06	0	0	5.6212e-06	9.38841e-06	0	3.00335e-06	2.00044e-05	0	1.13654e-06	4.89644e-06	0	0	4.40036e-05	0	0	1.40767e-05	1.19383e-05	0	5.00703e-06	2.11238e-05	0	1.30063e-05	8.52652e-07	3.08939e-08	0	1.61198e-05	1.29624e-05	0	3.23812e-06	3.28025e-05	3.38412e-05	3.87984e-06	5.8076e-06	2.4653e-05	1.80338e-05	4.17257e-05	3.42005e-05	4.41529e-07	0	5.83087e-07	1.99143e-06	0	0	2.47133e-06	0	0	0	0	0	0	0	0	0	1.18601e-06	0	0	0	0	0	0	5.20877e-06	0	0	0	0	0	0
Nomo1	2.45371e-05	1.24454e-05	3.63203e-06	3.68738e-05	2.06711e-05	2.10817e-05	2.5035e-05	1.67885e-05	7.0028e-05	4.06955e-05	7.49751e-05	3.06153e-05	0	8.91893e-05	0	2.89295e-05	2.05186e-05	7.78877e-06	4.40991e-05	0	4.14118e-05	1.19999e-05	1.42982e-05	1.35273e-05	8.50322e-06	2.58641e-05	1.97241e-05	0	3.23616e-05	5.70618e-06	2.4448e-06	0	4.39686e-05	1.7353e-05	9.90472e-06	2.25627e-05	1.53059e-05	0	7.40115e-05	1.47781e-05	1.16876e-05	1.40869e-05	1.11021e-05	1.86752e-05	6.15984e-06	1.22073e-05	0	3.94166e-05	0	5.36075e-06	2.81132e-05	3.86031e-05	3.20668e-05	2.44152e-05	1.72314e-05	2.09587e-05	1.01444e-05	2.71104e-06	5.58988e-06	1.10519e-05	3.08412e-05	2.10855e-05	1.11929e-05	1.99137e-05	7.71117e-06	1.49767e-05	3.7001e-05	1.12519e-05	3.69118e-06	1.84977e-05	9.27215e-06	1.38779e-05	1.48628e-05	1.50559e-05	3.68582e-06	1.67978e-05	5.20291e-06	7.73166e-06	1.48431e-06	0	8.85802e-06	7.55384e-06	1.64955e-05	7.40993e-06	1.96073e-05	1.00087e-05	1.07926e-05	6.65921e-06	1.6539e-05	3.71421e-06	1.77751e-05	4.16008e-06	1.01586e-05	0
Ush1c	3.36385e-05	8.32721e-05	6.29547e-05	4.03893e-05	7.35275e-05	6.79832e-06	2.71085e-05	0.000115619	0	8.4283e-05	3.16927e-05	9.46742e-05	0	1.63231e-05	4.94741e-05	2.6689e-05	2.05067e-05	1.29007e-05	1.42845e-05	6.56459e-05	1.37092e-05	0.00015572	6.15416e-05	7.32623e-05	0.000143228	4.9689e-05	0.00019065	9.09123e-05	0.000115555	0.000183618	6.71752e-05	4.97216e-05	5.84904e-05	5.2085e-05	0	1.1039e-05	2.05756e-05	0	8.31936e-05	5.06837e-05	6.0391e-06	0	1.77506e-05	6.26982e-05	1.53262e-05	3.66673e-05	2.11238e-05	4.33301e-05	3.09574e-05	6.32097e-06	2.61211e-07	9.44583e-06	3.66411e-05	2.96045e-05	4.97192e-05	3.83169e-05	7.02309e-05	6.59697e-05	4.74194e-05	5.84147e-05	7.5676e-05	5.89529e-05	9.36509e-05	0.000115322	8.45396e-06	5.43157e-05	2.8572e-06	3.4309e-05	1.61085e-05	4.6792e-06	5.31911e-06	4.12988e-05	2.60823e-05	3.17956e-05	2.07744e-05	1.24534e-05	0	8.95564e-06	8.23274e-06	3.80952e-05	4.99671e-05	1.18099e-05	4.94252e-06	0	5.04537e-05	1.60103e-05	2.80445e-05	1.52088e-05	9.70568e-06	0	9.33908e-05	0	0	0
Sergef	1.81373e-05	6.41374e-05	0.000128528	0.000124508	6.55495e-05	9.53927e-06	1.0929e-05	3.85102e-05	0.000103037	0.000138761	3.33473e-05	2.93952e-05	0.000171033	0.000231116	3.51991e-05	1.06671e-05	1.96329e-06	0.000163629	0.000113937	4.62299e-05	1.1981e-05	4.87026e-05	0.000160517	7.49067e-05	5.76049e-05	1.29518e-05	3.7862e-05	0.000143644	0.00017314	5.97669e-05	4.82665e-05	4.97216e-05	7.40826e-05	5.52129e-05	3.46692e-06	9.83302e-06	4.09575e-05	0.000107277	0.000200581	3.24055e-05	1.05958e-05	3.2649e-06	2.40144e-05	3.82863e-05	1.34554e-05	6.29421e-05	6.57824e-05	1.18531e-05	9.29811e-06	1.09063e-05	8.99924e-06	1.09346e-05	9.52358e-06	0.000124979	3.94963e-05	7.7409e-06	3.43328e-05	2.92067e-05	0.000134968	0.000109334	8.48575e-05	7.72329e-05	4.39147e-05	5.90609e-05	7.76404e-06	1.39714e-05	6.12042e-06	1.039e-05	9.60119e-06	5.13098e-06	5.11138e-06	1.18903e-05	2.38466e-05	2.31952e-05	1.48138e-05	1.24186e-05	1.16915e-05	1.25708e-05	1.96251e-05	0	9.31656e-06	1.07262e-05	5.9746e-06	1.4227e-05	1.11864e-05	9.41157e-06	1.57297e-05	9.72197e-06	9.60187e-06	3.48971e-06	6.18241e-06	7.01784e-06	0	0
Saal1	7.88324e-06	8.157e-06	0	7.03596e-06	1.25671e-05	9.09973e-06	4.4369e-06	2.51838e-06	0	2.64816e-05	5.65099e-06	8.64653e-06	0	0	1.1139e-05	5.37675e-06	1.3132e-05	8.2174e-06	0	0	7.4129e-06	1.68647e-06	1.19128e-05	8.85991e-06	4.30734e-06	5.51851e-06	7.48179e-06	3.45471e-06	3.7423e-06	6.31397e-06	0	0	0	7.9564e-06	6.96155e-06	7.09093e-06	0	0	4.92616e-06	0	1.30898e-05	0	4.22797e-06	6.99149e-07	7.88971e-06	0	0	0	0	1.36556e-05	5.74333e-06	1.70004e-05	0	0	0	3.80015e-06	5.9157e-06	7.08029e-06	4.40877e-06	4.97799e-06	3.75034e-06	4.1256e-06	8.36071e-06	9.27695e-06	1.20163e-05	1.19824e-05	7.8229e-06	4.33993e-06	2.23495e-06	1.33673e-05	1.11799e-05	3.6916e-06	4.65209e-06	1.06432e-06	5.00222e-06	4.34655e-06	2.00468e-06	1.79928e-05	3.14434e-06	1.86172e-05	3.99948e-06	2.20586e-06	1.37664e-05	5.79851e-06	6.35214e-06	5.70806e-06	4.80564e-06	1.6812e-05	4.98283e-06	4.05287e-06	2.97883e-06	9.74163e-06	9.97377e-06	0
Hps5	1.09601e-05	2.81127e-05	0	3.87893e-05	3.96551e-05	8.72107e-06	1.14701e-05	1.53487e-05	0	1.90555e-05	4.97779e-05	5.05034e-05	0	8.03176e-05	7.7031e-05	1.53361e-05	6.87382e-05	4.4355e-05	6.88087e-05	7.72854e-05	1.52886e-05	4.39975e-05	2.0037e-05	4.48931e-05	3.86227e-05	9.16831e-06	1.99924e-05	0	2.85755e-05	4.12545e-05	2.20367e-05	0	5.004e-05	2.18463e-05	4.72855e-06	1.00021e-05	3.86193e-05	0	6.54257e-05	2.52453e-05	1.22371e-05	8.56514e-06	4.74045e-05	4.16585e-05	2.08112e-05	5.90635e-05	2.15424e-05	5.79009e-05	2.18699e-05	1.25396e-05	6.54893e-06	1.87256e-05	6.01e-05	6.53715e-05	4.76447e-05	3.225e-05	7.77121e-05	8.26543e-05	2.4424e-05	1.86318e-05	0.000113636	0.000197039	9.00043e-05	0.000119857	8.30518e-06	3.22118e-06	1.1355e-05	1.66134e-05	1.31379e-05	7.3803e-06	3.32444e-06	9.67263e-06	4.45424e-06	3.26841e-06	1.67484e-05	4.6044e-06	3.58228e-06	7.2219e-06	4.2754e-06	1.00675e-05	1.49201e-05	6.69428e-06	1.5214e-05	0	4.58252e-06	6.7862e-06	1.28819e-05	2.1312e-05	1.60101e-05	1.0441e-05	6.26705e-06	0	7.12586e-06	2.1777e-05
Gtf2h1	1.74989e-05	3.58139e-05	0.000109324	3.24645e-05	3.32284e-05	8.6679e-06	1.76345e-05	3.86232e-05	3.62943e-05	3.46529e-05	4.68849e-05	5.23408e-05	0	2.82914e-05	5.62937e-05	1.81155e-05	2.07136e-05	0.000157589	2.20399e-05	5.12927e-05	1.3684e-05	5.03719e-05	9.54531e-05	1.64782e-05	6.40613e-05	1.3224e-05	4.24533e-05	6.92798e-05	4.58408e-05	6.23002e-05	0.000124498	0.000216201	2.97403e-05	4.1281e-05	7.89966e-05	2.44881e-05	7.51253e-05	8.17718e-05	2.84544e-05	5.65183e-05	1.55864e-05	4.61706e-05	1.53353e-05	3.54406e-05	8.47477e-06	4.99286e-06	8.0203e-05	0.000247998	0	3.28634e-05	4.79482e-05	7.93737e-06	4.24531e-05	3.86176e-05	8.9491e-05	2.57268e-05	4.58462e-05	4.71041e-05	0.00010205	0.000125231	5.33712e-05	6.39991e-05	6.14238e-05	6.48141e-05	2.16718e-05	3.63869e-05	1.05302e-05	1.05529e-05	9.42932e-06	2.07666e-05	1.18193e-05	4.05687e-06	1.38652e-05	2.02102e-05	3.34346e-06	1.29902e-05	1.66088e-05	4.44119e-06	9.41514e-06	3.20137e-05	1.33017e-05	2.20944e-06	2.17143e-05	1.53461e-05	1.31477e-05	1.06105e-05	6.52867e-06	1.67508e-05	1.82917e-05	1.76335e-05	1.24719e-05	2.35002e-05	7.12586e-06	0
Ldha	0.000117417	2.06392e-05	0.000121807	2.35323e-05	4.4771e-05	0.000164032	0.000201464	3.47632e-05	0.00016109	1.83639e-05	7.48926e-05	7.75307e-05	0.000173602	3.9315e-05	3.57646e-05	0.00021106	5.46435e-05	0.000188361	7.22825e-05	8.28319e-05	0.000191741	3.96718e-05	0.000130474	5.0955e-05	2.56344e-05	0.000103795	2.23496e-05	8.62937e-05	3.0159e-05	3.57581e-05	5.63569e-05	8.91887e-05	3.59752e-05	0.00011253	0.000342034	0.000264684	5.25782e-05	0.000189822	8.93915e-05	3.52854e-05	0.000236826	0.000205496	4.74537e-05	6.9359e-05	0.000139359	8.13337e-05	0.000224664	1.52078e-05	0.000336223	0.000383423	0.000113631	0.000156307	1.635e-05	3.08516e-05	5.32512e-05	0.000254337	2.64505e-05	3.75674e-05	0.000193483	0.000238621	6.44501e-05	4.98025e-05	4.79814e-05	6.61797e-05	0.000352821	0.000159306	0.000160984	0.000405737	0.000163783	0.000295278	0.000163342	0.000151558	6.08089e-05	7.85108e-05	0.000226007	0.000218755	0.000264406	0.000290915	0.000323991	0.000225759	0.000566671	0.000172625	0.000412941	0.000227457	0.000198946	0.000182739	9.21103e-05	0.000352106	0.000307242	0.000267105	0.000435929	0.000431066	0.000337764	0.000230662
Tsg101	4.69415e-05	4.13577e-05	9.55698e-05	4.33972e-05	7.02822e-05	4.79172e-05	6.87857e-05	1.91775e-05	0.000215508	5.34023e-05	5.65099e-06	5.82918e-05	1.71327e-05	7.73061e-05	1.89502e-05	6.3079e-05	2.61534e-05	4.25367e-05	4.75657e-05	6.00635e-05	7.30212e-05	4.14273e-05	0.00016522	4.82806e-05	3.10325e-05	4.36972e-05	4.13049e-05	9.33265e-05	4.8785e-05	7.46996e-05	2.36649e-05	5.57041e-05	6.5888e-05	4.44524e-05	0.000110349	7.08834e-05	3.11023e-05	7.3744e-05	9.8029e-05	3.53527e-05	4.74777e-05	7.84936e-05	5.52329e-05	2.94469e-05	3.49512e-05	0.00010562	4.90196e-05	5.23807e-05	4.53097e-05	6.06585e-05	0.000118739	8.46962e-05	3.36144e-05	6.3909e-05	5.53439e-05	3.96318e-05	3.5087e-05	4.04527e-05	7.50076e-05	8.23647e-05	5.49357e-05	2.69625e-05	4.13933e-05	3.98546e-05	4.56151e-05	0.000108524	7.88716e-05	4.47039e-05	4.5502e-05	6.60179e-05	4.38117e-05	5.11253e-05	4.34072e-05	5.7346e-05	6.40576e-05	5.06236e-05	6.20941e-05	6.76869e-05	9.48112e-05	5.40867e-05	5.36331e-05	4.35842e-05	7.52484e-05	4.03501e-05	5.70418e-05	6.84037e-05	5.50352e-05	6.73101e-05	5.38602e-05	4.02579e-05	0.000135434	3.77088e-05	2.91634e-05	2.1058e-05
Uevld	3.95378e-06	8.03483e-05	1.89521e-05	5.71212e-05	2.35806e-05	5.31032e-06	4.17112e-06	3.37701e-05	1.7319e-05	4.86251e-05	6.24666e-05	5.16098e-05	0	1.88444e-05	1.93752e-05	7.61985e-06	0.000113942	1.56039e-05	5.9991e-05	7.77543e-05	2.1034e-06	0.000123443	2.42019e-05	2.78084e-05	2.07904e-05	2.86572e-06	4.21665e-05	4.81201e-06	2.19882e-05	4.44238e-05	8.36061e-05	0	3.0403e-05	2.73679e-05	3.11181e-06	4.5491e-06	4.41471e-05	5.19943e-05	0	9.62818e-06	8.06077e-07	0	4.4146e-05	2.21334e-05	5.71941e-06	9.16593e-05	9.48853e-05	1.12805e-05	0	2.40565e-06	7.31884e-06	0	7.04698e-05	6.24973e-06	4.7109e-05	3.72497e-06	4.51388e-05	5.08052e-05	1.04142e-05	1.06308e-05	2.22284e-05	3.76541e-05	2.68833e-05	3.52639e-05	6.73361e-07	3.80244e-06	3.36541e-06	3.12244e-06	3.80631e-06	3.11982e-06	0	8.30523e-06	3.95985e-06	1.24643e-06	8.52193e-07	1.38951e-06	0	7.21535e-06	1.47114e-06	0	1.96533e-06	1.26101e-06	1.33427e-06	1.02901e-05	0	1.39361e-06	2.65639e-06	2.91457e-07	5.06232e-06	0	1.13542e-05	0	1.19835e-05	0
Spty2d1	1.95583e-05	1.68076e-05	4.00698e-05	7.22362e-06	2.10946e-05	6.30755e-05	2.81745e-05	1.08402e-05	0	0	7.30567e-06	7.72032e-06	0.000109649	1.49255e-05	3.21555e-05	2.11398e-05	1.90941e-05	7.68071e-05	3.09249e-05	3.27192e-05	2.23399e-05	8.43624e-06	3.81119e-05	0	2.1098e-05	1.31384e-05	3.3708e-05	2.17106e-05	1.57598e-05	2.5849e-05	1.82997e-05	6.49013e-05	5.81547e-06	2.33263e-05	7.7754e-05	2.58083e-05	3.84934e-05	2.75938e-05	5.47447e-06	1.77948e-05	3.31715e-05	0.00017475	2.00583e-05	2.37519e-05	3.53547e-05	2.66378e-05	5.7943e-05	3.20242e-05	2.70781e-05	4.05234e-05	6.22773e-05	3.85196e-05	2.32536e-05	0	2.00875e-05	2.06437e-05	3.19357e-05	3.45091e-05	2.3055e-05	1.78537e-05	6.25115e-06	3.30572e-06	3.13354e-05	1.92768e-05	3.44919e-05	3.05384e-05	1.72582e-05	1.19813e-05	2.37999e-05	2.12821e-05	2.69298e-05	1.20845e-05	8.16497e-06	9.65066e-06	1.40931e-05	1.80801e-05	2.64331e-05	1.10132e-05	1.43185e-05	8.38364e-06	1.01856e-05	3.41309e-05	3.3794e-05	9.90727e-05	1.36852e-05	6.04482e-06	1.05196e-05	4.36946e-06	1.80746e-05	9.50294e-05	1.82573e-05	0.000126687	6.725e-05	1.18259e-05
Tmem86a	5.6903e-05	5.02949e-06	3.53744e-05	0	8.11201e-06	7.43283e-06	8.48185e-06	0	0.000101289	0	2.36072e-05	3.03634e-06	0	0	2.22593e-05	7.96098e-06	0	0	0	0	1.23493e-05	0	1.88848e-05	0	0	2.52768e-05	3.10951e-06	2.3708e-05	0	2.70311e-06	9.05797e-06	0	0	0	8.01209e-06	3.01636e-05	2.85878e-06	0	0	0	1.566e-05	2.27699e-05	1.38355e-05	0	8.98907e-05	0	2.69978e-05	0	0	0	1.519e-06	2.30088e-06	0	0	5.20969e-06	1.43431e-05	2.16383e-06	4.21243e-06	1.07423e-05	1.27343e-05	0	0	1.24865e-06	6.45966e-06	2.28661e-06	2.72522e-05	2.50641e-06	7.05895e-06	3.93648e-05	1.3396e-05	4.78344e-06	9.88894e-07	4.00488e-05	1.58503e-05	3.55326e-07	7.33337e-06	9.47336e-06	9.26743e-06	3.44741e-06	0	1.0731e-05	1.82172e-05	1.70938e-05	1.9045e-05	1.45265e-05	9.14791e-05	1.91726e-05	1.23225e-05	4.48465e-05	6.10118e-06	9.0341e-06	1.91297e-05	9.05723e-06	0
Zdhhc13	1.34656e-05	2.01706e-05	1.63978e-05	2.72591e-05	3.06475e-05	5.72619e-06	1.54181e-05	2.34346e-05	0	6.53211e-05	6.18506e-06	4.2758e-05	0	5.13071e-05	4.02797e-05	1.21936e-05	2.19246e-05	8.2174e-06	5.63507e-05	0	2.77976e-05	6.22242e-05	1.10577e-05	5.16729e-05	7.59663e-06	1.09582e-05	3.04527e-05	3.24766e-06	2.69423e-05	3.76098e-05	2.33659e-05	0	6.73355e-05	2.85921e-05	8.76815e-06	8.11365e-06	5.31412e-06	3.0581e-05	4.92616e-06	1.2569e-05	8.97459e-06	1.47816e-05	5.12593e-06	1.22261e-05	0	2.06459e-05	0	0	1.9352e-06	5.08492e-06	1.02814e-05	1.06218e-05	5.06046e-05	4.18465e-05	6.81222e-06	3.87432e-06	1.52749e-05	1.85241e-05	3.92881e-06	3.86671e-06	2.26455e-05	2.62883e-05	2.32027e-06	7.94809e-06	5.71951e-06	2.29522e-05	8.88875e-06	1.70689e-06	4.97968e-06	5.15265e-06	1.29502e-06	1.41708e-05	1.91197e-05	2.81495e-05	5.15311e-06	1.85194e-06	1.39075e-05	1.33797e-05	0	0	2.64766e-06	1.056e-05	4.63622e-07	4.50102e-06	8.1629e-06	1.27579e-05	9.88424e-06	5.82914e-07	8.93208e-06	7.02318e-06	2.13438e-06	1.77974e-05	0	0
Nav2	3.33785e-05	0.000221734	5.70358e-05	0.000478562	0.000235071	3.48396e-06	3.01521e-05	0.000138447	5.97372e-05	0.000331406	0.000114367	0.00024321	3.6169e-05	0.000264719	9.38163e-05	3.7963e-05	0.000422732	0.000137945	0.000944845	0.00026687	4.85832e-05	0.000295429	5.44161e-05	0.000305294	0.000221919	2.67432e-05	0.000287736	9.48043e-05	0.000377703	0.000267876	0.000353358	3.88682e-05	0.000293147	0.000332298	1.42236e-05	1.97675e-05	0.000138266	2.43665e-05	0.000297406	8.46579e-05	3.08965e-06	1.18906e-05	9.22946e-05	9.48478e-05	8.8304e-06	0.000205175	0	0.00010031	0	0	1.143e-05	4.35166e-06	0.000149202	0.000176854	0.000212652	1.59779e-05	0.000220784	0.00018851	4.75177e-05	2.54966e-05	0.000197895	0.000109681	0.000139022	6.0192e-05	8.3105e-06	2.15733e-05	1.14962e-05	1.92267e-05	5.24793e-06	1.32355e-05	2.50438e-06	2.00035e-05	3.0475e-05	2.15751e-05	1.68709e-05	1.79868e-05	1.10852e-06	1.77599e-05	1.15504e-05	1.77683e-05	1.40178e-05	7.53055e-06	1.27599e-05	2.63792e-06	2.07349e-05	2.04773e-05	1.93535e-05	1.05164e-05	3.2178e-05	2.56987e-06	2.59823e-05	1.46868e-05	9.27756e-06	9.72941e-05
Htatip2	8.0441e-06	6.20629e-06	1.4701e-05	2.42016e-06	8.43823e-06	1.67731e-05	1.87456e-05	1.21721e-05	2.84576e-05	0	1.97785e-05	9.31616e-06	0	0	1.33351e-05	8.5962e-06	0	1.22294e-05	1.15559e-05	7.3603e-06	1.07729e-05	1.68647e-06	2.0798e-05	0	1.58448e-06	9.53888e-06	2.97303e-06	1.54373e-05	1.4157e-05	0	0	2.86829e-05	2.16564e-05	1.21159e-05	1.1162e-05	2.14964e-05	0	2.04332e-05	4.92616e-06	4.02965e-05	2.42471e-05	8.93751e-06	6.27802e-06	0	2.30006e-05	0	9.5494e-05	6.55093e-05	1.50368e-05	2.24756e-05	1.55039e-05	1.92971e-05	0	4.8944e-06	5.0421e-06	9.48979e-06	3.49763e-06	5.51642e-06	2.41958e-05	4.38643e-05	3.31955e-06	8.98775e-06	1.15562e-05	2.03841e-05	1.98624e-05	1.59992e-05	2.87175e-05	1.96186e-05	1.73316e-05	3.26828e-05	1.84682e-05	6.15458e-06	7.17392e-07	1.73589e-05	1.55123e-05	2.83961e-05	2.7427e-05	3.94384e-06	3.94247e-05	4.94619e-05	2.80629e-05	2.38501e-05	3.9183e-05	1.24314e-05	1.93226e-05	7.60628e-06	2.84992e-05	2.14117e-05	2.68429e-05	6.27615e-05	4.7269e-06	2.01048e-05	8.48452e-05	0
Prmt3	1.94399e-05	2.54859e-05	2.85207e-05	5.61371e-05	2.88482e-05	2.28365e-05	1.55842e-05	1.56201e-05	0	3.07429e-05	8.93104e-05	2.18217e-05	0	5.69088e-05	2.2452e-05	1.07419e-05	3.73171e-05	4.462e-05	1.28438e-05	6.28339e-05	2.29225e-05	2.7447e-06	1.27138e-05	6.00331e-05	2.53256e-05	1.28376e-05	6.13033e-05	1.76222e-05	5.24746e-05	3.08821e-05	2.15904e-05	0	2.18586e-05	2.38692e-05	1.11156e-05	1.07443e-05	2.75522e-05	0	1.27953e-05	4.2227e-05	9.04611e-06	0	2.50774e-05	1.33319e-05	6.37252e-06	2.55703e-05	0	7.99454e-05	0	1.83666e-05	1.27022e-05	4.08674e-05	7.31367e-06	4.49754e-05	9.11933e-06	9.64359e-06	3.09752e-05	3.0348e-05	1.33041e-05	1.30636e-05	3.38959e-05	1.86264e-05	1.56398e-05	1.632e-05	1.76597e-05	2.24763e-05	1.98411e-05	6.48699e-06	6.99278e-06	7.63214e-06	2.09853e-05	6.13705e-06	8.12963e-06	1.01142e-05	1.41268e-05	1.8529e-05	1.34322e-05	2.54732e-05	2.29374e-05	4.62321e-06	7.61293e-06	9.86538e-06	8.50409e-06	3.58094e-06	9.64043e-06	1.82647e-05	1.10523e-05	9.4038e-06	7.82414e-06	2.51187e-05	4.88002e-06	4.26379e-05	2.94135e-05	0
Fancf	2.17753e-06	0	2.46607e-06	0	1.05641e-06	4.96827e-07	7.74016e-07	0	0	0	0	0	0	0	0	1.47795e-06	0	0	0	0	0	0	0	0	0	6.89307e-07	0	1.60481e-06	0	0	0	0	0	0	0	8.5696e-07	0	0	0	4.22005e-06	2.51135e-06	1.66234e-05	0	0	0	0	0	0	0	0	3.30233e-06	0	0	0	0	2.26744e-06	0	0	3.73282e-07	5.3431e-07	0	0	2.03126e-06	2.26756e-06	2.58889e-06	3.12075e-07	5.63945e-06	1.88084e-06	2.90327e-06	3.75211e-06	0	4.51058e-06	0	1.22593e-06	0	1.10955e-06	1.93241e-06	0	3.28734e-06	0	2.09635e-06	8.43313e-07	7.6009e-06	0	4.62093e-07	1.15446e-06	8.06119e-07	2.47787e-07	3.56511e-06	2.81779e-06	0	6.0705e-06	1.06844e-05	0
Gas2	2.40686e-05	4.24124e-05	7.26481e-05	3.43687e-05	0.00011583	3.04423e-05	2.33505e-05	7.67453e-05	4.99908e-05	3.57903e-05	4.44878e-05	5.10322e-05	0.000322618	1.51091e-05	0.000198761	3.03021e-05	8.22472e-05	0.000154059	2.44311e-05	0.000174003	6.72027e-06	6.89757e-05	7.62619e-05	9.09008e-06	0.000187363	3.24553e-05	5.41658e-05	6.40128e-05	2.04654e-05	0.000156835	0.000170859	0.000612655	8.09104e-06	0.000291138	0	4.45557e-05	5.50142e-05	0.00020146	0.000101679	0.000229741	2.75505e-05	0	8.12529e-05	0.000113206	3.41605e-05	3.58416e-05	0.000314521	0.000275113	6.09121e-05	2.74332e-05	3.49552e-06	4.49562e-05	5.43715e-05	0.000113677	0.000217349	0.000181914	0.000287127	0.000210771	0.000371712	0.000497673	0.000338647	0.000206178	0.00036536	0.000380047	3.19647e-05	1.99625e-06	2.5779e-05	0.000285291	3.96515e-05	2.17038e-05	4.92791e-05	2.59041e-05	1.67821e-05	5.00936e-05	6.79664e-05	4.89487e-05	3.42497e-05	4.38683e-05	4.86517e-05	4.51884e-05	0.000243413	2.88331e-05	2.08537e-05	2.71636e-05	1.94908e-05	3.57406e-05	2.2203e-05	6.53256e-05	4.25244e-05	4.33524e-05	2.0409e-05	3.29847e-05	0	1.51442e-05
Svip	3.43202e-05	1.5907e-05	5.23034e-05	5.52543e-06	1.49805e-05	2.49946e-05	5.07258e-05	3.8279e-06	0	1.52693e-05	8.05119e-05	1.44659e-05	0	0	1.74424e-05	5.36411e-05	1.39373e-05	4.34288e-05	1.39946e-05	0	7.75065e-05	1.39251e-05	3.07104e-05	9.53128e-06	1.82188e-05	5.19177e-05	1.09759e-05	2.05241e-05	8.93039e-06	3.25621e-05	7.96126e-06	0	0	8.11892e-05	3.9666e-06	2.31148e-05	0	0	1.46688e-05	7.37023e-06	2.73404e-05	1.24015e-05	3.37446e-06	8.45498e-06	1.83986e-05	3.87432e-05	2.11238e-05	0	2.70946e-05	1.12132e-05	5.01217e-05	5.17937e-05	7.09827e-06	0	5.49669e-05	7.53752e-05	1.57766e-05	1.93502e-05	3.68867e-05	4.00533e-05	1.69753e-05	4.18175e-06	1.84222e-05	3.09535e-05	1.31479e-05	2.18907e-05	4.21546e-05	5.65031e-05	1.08025e-05	1.37022e-05	1.74146e-05	2.86682e-05	7.7287e-05	4.52052e-05	4.83455e-05	2.91182e-05	2.86251e-05	4.24016e-05	1.16364e-05	0	4.83987e-05	1.09366e-05	8.36531e-06	0	3.08407e-05	2.5372e-05	5.991e-05	4.6252e-05	9.54065e-06	3.17452e-05	5.94809e-05	5.00809e-06	1.62281e-05	3.9711e-05
Tubgcp5	1.07332e-05	8.16815e-05	8.15274e-06	3.77023e-05	4.82882e-05	6.07487e-06	9.6348e-06	5.89159e-05	2.15332e-05	2.77775e-06	5.35601e-05	5.50233e-05	6.8878e-05	3.47778e-05	5.301e-05	1.69528e-05	3.22083e-05	0	5.41453e-05	4.87074e-05	4.61887e-06	0.000126516	1.27047e-05	1.47908e-05	8.93063e-05	1.0186e-05	0.000109084	5.69161e-06	3.93836e-05	2.22927e-05	0.000129862	0	3.77816e-05	6.52188e-06	1.79793e-05	1.37953e-05	7.44283e-05	0	1.06721e-05	6.41673e-05	1.6926e-05	2.43909e-05	0.000155306	9.79874e-05	1.53984e-05	9.19376e-05	0	3.75322e-05	1.06942e-05	1.56387e-05	1.46541e-05	4.74658e-06	7.93848e-05	1.15624e-05	5.28287e-05	8.42263e-06	8.61569e-05	8.84843e-05	9.03818e-06	5.69021e-06	2.23647e-05	1.16071e-05	3.87076e-05	5.48903e-05	1.35983e-05	1.05066e-05	1.43874e-05	3.40396e-06	1.57459e-05	2.22187e-05	2.64685e-05	8.63517e-06	1.38495e-05	4.53728e-06	6.35297e-06	3.13708e-05	3.96502e-06	1.44737e-05	2.38868e-05	1.14469e-05	3.96578e-06	1.05731e-05	1.62226e-05	2.04209e-05	5.8789e-06	2.86738e-06	1.16289e-05	9.81528e-07	6.38484e-06	1.38348e-05	1.51459e-05	1.81039e-05	0	0
Cyfip1	2.33682e-05	7.75947e-05	5.61901e-05	5.8146e-05	0.000106244	5.13104e-06	2.74684e-05	0.000106489	0	0.000182164	4.8672e-05	6.71498e-05	2.76549e-05	0.000107753	7.13194e-05	2.30912e-05	7.10413e-05	7.20223e-05	0.000114702	5.20201e-05	3.05429e-05	8.81488e-05	3.6332e-05	7.29106e-05	0.000129167	2.09295e-05	8.26212e-05	2.58156e-05	9.17225e-05	7.74071e-05	7.43356e-05	5.57041e-05	9.37244e-05	8.80306e-05	9.42638e-05	5.78657e-05	0.000199287	2.28415e-05	0.000120651	0.000170755	5.41869e-05	7.94816e-05	0.000118617	0.000155153	7.06321e-05	0.000199703	2.69978e-05	0.000168495	1.79738e-05	8.53392e-06	6.36103e-05	3.10872e-05	6.62485e-05	9.49741e-05	0.00011305	1.45492e-05	7.32661e-05	6.45559e-05	2.07727e-05	2.44394e-05	6.81608e-05	5.41469e-05	8.47696e-05	0.000107689	7.24602e-06	3.34475e-05	4.03937e-05	8.50041e-06	7.00819e-05	6.18686e-05	1.97158e-05	1.43592e-05	1.11166e-05	1.49583e-05	1.43032e-05	3.86861e-05	4.10189e-05	2.56787e-05	1.00105e-05	1.15487e-05	9.14394e-06	5.36589e-05	5.51754e-05	8.14222e-06	1.54741e-05	1.6582e-05	2.18929e-05	6.62357e-06	5.41792e-05	3.7044e-05	1.83184e-05	0	1.57192e-05	1.82802e-05
Nipa2	1.9928e-05	6.84583e-05	8.80778e-06	4.95868e-05	8.13385e-05	3.50051e-05	3.63743e-05	4.88259e-05	1.89753e-05	2.28993e-05	2.18838e-05	7.59279e-05	2.76549e-05	2.32476e-05	4.0176e-05	4.3716e-05	4.33458e-05	7.78877e-06	2.14553e-05	3.54693e-05	4.22873e-05	7.11417e-05	5.546e-05	2.80554e-05	7.84187e-05	2.61107e-05	7.93425e-05	2.82926e-05	1.88654e-05	5.07976e-05	3.81295e-05	0	1.61192e-05	7.81116e-06	3.0483e-05	2.49926e-05	9.20512e-05	7.05889e-05	1.64317e-05	4.97785e-05	3.91459e-05	4.65488e-05	5.1383e-05	6.55343e-05	2.85279e-05	5.62347e-05	2.61233e-05	0.000141935	3.02784e-05	6.39232e-05	2.88196e-05	2.50429e-05	5.82436e-05	1.21415e-05	3.13029e-05	2.84282e-05	4.6601e-05	3.33978e-05	2.83713e-05	4.04981e-05	3.63328e-05	3.33378e-05	6.25396e-05	2.5334e-05	2.08848e-05	3.1676e-05	4.77192e-05	2.39091e-05	3.49478e-05	1.66521e-05	2.55036e-05	2.98466e-05	2.90701e-05	2.97814e-05	2.13321e-05	3.99511e-05	2.38106e-05	3.63352e-05	4.02814e-05	4.34434e-05	2.28357e-05	2.56977e-05	1.87598e-05	4.26936e-05	3.68119e-05	1.91124e-05	2.65708e-05	2.03538e-05	3.62248e-05	5.06742e-05	6.45322e-05	2.94311e-05	6.55419e-05	3.36029e-05
Nipa1	2.76631e-06	3.24097e-05	6.7758e-06	3.15352e-05	2.09219e-05	0	4.99251e-06	2.43042e-05	0	0	4.81568e-05	1.30488e-05	0	5.6378e-05	1.73988e-05	5.0221e-06	3.86343e-05	2.04286e-05	2.93631e-05	1.0451e-05	8.75604e-06	1.83369e-05	5.21197e-06	3.47631e-05	2.801e-05	4.58553e-06	8.07156e-05	1.81547e-05	4.76128e-05	3.24627e-05	3.37582e-05	0	1.4614e-05	4.36107e-05	5.32877e-06	4.42824e-06	3.16274e-05	0	5.36583e-05	2.08548e-05	1.35368e-06	5.60488e-06	3.14718e-05	1.79524e-05	2.1219e-06	2.93923e-05	0	2.23634e-05	0	0	1.11794e-05	0	3.26849e-05	1.21415e-05	5.9897e-05	1.77307e-06	2.58919e-05	4.71618e-06	1.25131e-05	5.46222e-06	1.97404e-05	1.72908e-05	2.44099e-05	1.79693e-05	1.97e-06	1.21814e-05	2.27787e-06	1.84127e-06	6.63187e-06	4.18749e-06	0	1.87248e-06	8.56298e-06	8.99132e-07	2.45822e-06	1.96412e-05	0	5.07324e-06	0	0	1.67961e-06	1.01479e-06	9.27878e-06	1.38498e-05	0	3.44325e-06	6.50527e-06	4.66653e-06	0	0	2.28066e-06	0	0	1.65038e-05
Herc2	2.93045e-05	0.000143057	2.53358e-05	0.000109395	0.000106057	2.40412e-05	3.02637e-05	0.000111136	1.89753e-05	0.000174464	0.000192854	0.000242219	0	0.000117186	0.00010562	3.73262e-05	0.000142016	0	0.000179815	0.000160423	4.08236e-05	0.000127529	5.83144e-05	0.000132628	0.000129672	2.59292e-05	0.000119301	1.51393e-05	0.000142434	0.000143594	0.000159968	0	0.00014621	0.000117815	6.86635e-05	6.53831e-05	0.000199401	3.11721e-05	7.81234e-05	0.000112418	3.20669e-05	8.59916e-05	0.000192551	8.28756e-05	2.00963e-05	0.000197738	0	0.000143704	2.05056e-05	3.16825e-05	4.49492e-05	2.88323e-05	0.000160021	0.00015999	0.000142408	2.32193e-05	0.000125745	9.73381e-05	3.00904e-05	1.83614e-05	0.000136329	0.000150736	0.000131508	0.000130549	3.39182e-05	2.51022e-05	2.53964e-05	9.0876e-06	8.03081e-06	4.45898e-05	5.95577e-06	8.37612e-06	1.11843e-05	2.80599e-05	1.6749e-05	1.45547e-05	3.252e-05	3.51169e-05	2.51454e-05	1.04428e-05	5.31617e-06	8.12042e-06	4.35587e-05	1.58524e-05	1.38641e-05	9.15681e-06	1.37118e-05	2.95852e-06	3.15224e-05	6.34622e-06	1.79069e-05	2.34956e-05	1.96353e-05	9.56685e-05
Ube3a	9.75288e-05	0.000140748	8.74007e-05	9.50714e-05	9.05552e-05	0.000101029	0.000121846	0.000112648	9.05797e-05	8.68805e-05	5.03584e-05	0.000192114	5.48246e-05	0.000155155	0.000187365	0.00010961	0.000160037	0.000126226	0.000132006	7.58736e-05	0.000141975	0.000167357	9.48108e-05	9.49241e-05	0.000118723	7.958e-05	0.000198094	9.97393e-05	0.000130382	0.000118717	0.000230558	0.000101115	0.000155466	0.00018042	0.000103369	0.000112538	0.000208918	7.08685e-05	4.01547e-05	0.000176097	6.63636e-05	0.000102136	0.000108644	0.000162682	7.80358e-05	0.000108847	7.51429e-05	0.000165281	5.73758e-05	0.000126547	0.000151281	7.89867e-05	0.000143149	0.000185766	0.000251148	9.17276e-05	0.000178498	0.000154444	8.08442e-05	9.2852e-05	0.000113198	0.000116623	0.000122536	0.000108681	9.75839e-05	0.000101453	0.000110618	5.65089e-05	4.69908e-05	8.98805e-05	4.36501e-05	8.3737e-05	9.28321e-05	0.000101986	9.12633e-05	0.000154304	5.39467e-05	0.000109173	0.000103392	0.000111419	3.83599e-05	2.44441e-05	6.77962e-05	0.00010588	5.58798e-05	6.10383e-05	7.93284e-05	5.61921e-05	9.22482e-05	4.35577e-05	9.76587e-05	4.41886e-05	0.000101101	0.000105539
Klf13	5.166e-05	5.78992e-05	8.81401e-05	0.000389049	6.31942e-05	0.000110293	3.44224e-05	4.65737e-05	9.48121e-05	0.00040736	9.99638e-05	1.55393e-05	0	0.00028781	0.000110979	4.51168e-05	3.32358e-05	8.08678e-05	0.000494882	3.53569e-05	8.42171e-05	3.05576e-05	3.82307e-05	0.000285072	2.71698e-05	2.34483e-05	2.49485e-05	5.31916e-05	0.000287399	1.02327e-05	4.83552e-05	0	0.00103219	8.48e-05	0.00020805	0.000256588	8.57759e-05	2.14133e-05	0.000679645	0.00010262	0.000273196	0.000117056	2.69948e-05	0.000111775	0.000185001	3.99917e-05	0.000132089	0.000165371	0.000115287	0.000155302	9.66657e-05	8.03761e-05	5.92465e-05	0.000661841	7.46115e-05	4.50234e-05	4.36843e-05	3.68413e-05	5.42718e-05	3.95543e-05	0.000392143	0.000306204	5.74941e-05	4.40133e-05	0.000202724	3.66114e-05	8.68467e-05	1.35458e-05	5.48457e-05	0.000209147	0.000104686	1.79609e-05	2.1301e-05	1.33384e-05	2.9201e-05	0.000101888	0.000163128	5.98617e-05	0.000116542	8.12368e-05	1.33057e-05	5.56822e-05	0.000197146	0.000138828	1.82855e-05	3.28755e-05	2.04657e-05	1.25099e-05	0.000101799	0.000123211	9.6828e-05	0.000239538	0.000155648	2.40759e-05
Mtmr10	1.28268e-05	4.4979e-05	2.44676e-06	2.99758e-05	2.89484e-05	6.01989e-06	1.12539e-05	4.83865e-05	0	5.12479e-06	1.72465e-05	8.35669e-05	0	1.61666e-05	1.75753e-05	1.21516e-05	6.53897e-05	0	2.58532e-05	4.54398e-05	1.5482e-05	5.29397e-05	5.22783e-06	2.16551e-05	5.3174e-05	1.04507e-05	4.57714e-05	3.2894e-06	2.86957e-05	5.60551e-05	5.82022e-05	0	3.61297e-05	3.59281e-05	4.71569e-06	1.28804e-05	8.72993e-05	0	8.67483e-06	1.76359e-05	1.02817e-05	1.26052e-05	4.78398e-05	5.92096e-05	1.8126e-05	3.97966e-05	0	3.65999e-05	1.46923e-05	7.12547e-06	7.47533e-06	1.56475e-05	3.69917e-05	9.13788e-05	2.07726e-05	1.61186e-05	7.03134e-05	6.62112e-05	8.34984e-06	1.27642e-05	6.19724e-05	5.03348e-05	4.52356e-05	4.48975e-05	4.62929e-06	3.69644e-06	3.10937e-06	8.51048e-06	6.59701e-06	4.87686e-06	5.30975e-06	4.26293e-06	2.07211e-06	4.57027e-07	6.75364e-06	7.19441e-06	7.34157e-06	1.20081e-05	0	7.25163e-06	5.57447e-06	4.3564e-06	7.22897e-06	1.33191e-06	4.35292e-06	5.19036e-06	5.16577e-06	8.768e-07	4.2582e-06	0	5.28264e-06	0	0	0
Mphosph10	1.46006e-05	4.43353e-05	3.01861e-05	1.53837e-05	1.9541e-05	7.21877e-06	1.32649e-05	2.9144e-05	5.32459e-05	1.58426e-05	9.64354e-05	2.36293e-05	7.84238e-05	4.58716e-06	4.4213e-05	9.471e-06	1.96329e-06	5.01337e-05	8.65531e-06	3.22955e-05	1.27478e-05	4.23986e-05	5.73693e-05	3.9968e-06	1.69868e-05	1.03126e-05	2.56398e-05	5.16893e-05	3.0765e-06	5.03882e-05	3.95749e-05	2.59121e-05	1.88347e-05	2.18751e-05	5.19786e-05	2.80244e-05	1.28306e-05	9.77856e-05	0	1.03192e-05	2.4183e-05	2.24324e-05	1.34958e-05	1.63791e-05	9.38864e-06	5.1815e-05	0	3.18573e-05	1.45934e-05	3.45091e-05	5.85878e-05	2.93787e-05	4.81059e-05	1.14728e-05	6.77989e-05	1.14875e-05	2.73738e-05	4.68002e-05	2.13129e-05	3.80337e-05	1.50169e-05	1.0938e-05	3.19192e-05	3.3973e-05	3.10051e-05	3.26805e-05	2.00286e-05	6.43388e-06	1.24387e-05	2.45606e-05	2.90465e-05	3.13836e-07	4.62166e-06	1.13011e-05	1.38335e-05	1.44549e-05	2.76724e-05	1.34817e-05	3.16476e-05	9.805e-06	8.75306e-06	1.05174e-05	1.55405e-05	2.24487e-05	4.21306e-06	9.54891e-06	1.83161e-06	1.34038e-05	2.33198e-05	1.65763e-05	0	4.35405e-05	2.48029e-05	0
Mcee	0.000316226	3.04101e-05	0.000239103	3.41833e-05	3.6576e-05	5.26067e-05	0.000324724	1.86083e-05	0.000546268	3.83605e-05	7.75192e-05	2.91911e-05	0.000298187	2.47522e-05	7.43405e-05	0.000205756	0	9.52298e-05	3.55933e-06	4.28638e-05	0.000189103	4.1307e-05	0.000201582	2.70694e-05	3.94234e-05	0.000260643	1.94561e-05	0.000244585	2.82867e-05	1.74261e-05	1.88962e-05	0.00028037	0	4.70381e-05	4.98304e-05	9.76832e-05	2.90449e-05	0.000129897	1.10744e-05	2.76829e-05	6.16548e-05	6.63533e-05	1.69022e-05	1.45524e-05	7.96339e-05	7.84019e-06	0.000143589	1.06288e-05	7.6397e-05	4.41834e-05	7.59248e-05	0.000159082	4.43463e-06	0	0	0.000169964	2.09096e-05	2.24455e-05	0.000131597	0.000154053	2.78737e-05	1.79582e-05	4.21031e-05	3.08282e-05	5.13709e-05	0.000248612	9.89133e-05	0.000176618	4.71416e-05	6.44758e-05	3.45464e-05	0.000268381	0.000278837	0.000275866	0.000238176	8.46388e-05	5.8879e-05	0.000211797	4.5153e-05	7.82188e-05	0.000194936	5.81578e-05	7.35349e-05	5.25308e-05	0.000253694	0.000294473	0.000270743	0.000299418	0.000176129	7.10231e-05	0.000169546	3.30879e-05	0.000155077	6.98012e-05
Tjp1	1.46179e-05	9.51483e-05	3.99069e-05	8.4258e-05	5.63168e-05	0	1.39888e-05	6.84659e-05	2.15332e-05	0.000128158	0.000108898	6.84857e-05	0	0.000122784	0.000100031	2.4887e-05	8.35877e-05	9.10862e-05	0.000123713	0.000102404	2.05195e-05	9.8704e-05	3.29299e-05	7.10568e-05	9.49432e-05	1.27626e-05	4.59533e-05	1.32314e-05	0.000112354	8.67608e-05	0.000256839	0	0.000252785	8.11624e-05	0.000138803	0.000111945	0.000232509	0	0.00044534	0.000253913	5.50753e-06	0.00011061	0.00024249	8.35847e-05	1.15602e-05	2.30986e-05	0	9.21022e-06	0	0	0.000306095	0.000196028	0.000554235	0.000570439	0.000351756	7.60732e-06	8.45409e-05	5.78682e-05	1.26007e-05	1.04414e-05	0.000107216	5.96194e-05	4.74801e-05	3.97986e-05	1.5206e-06	4.54223e-05	0.000195248	6.10985e-06	2.94467e-06	0.000106759	3.10534e-06	2.90922e-06	2.81194e-05	7.42351e-06	8.40515e-06	3.26725e-05	0	2.30285e-05	8.95121e-07	0	2.6542e-06	3.47831e-06	6.78593e-05	0	4.71575e-06	1.58154e-05	1.95819e-05	5.12414e-06	7.39303e-05	0	2.11116e-05	0	1.60805e-05	5.76704e-05
Tarsl2	6.1677e-06	4.04811e-05	2.75391e-05	3.15948e-05	4.71759e-05	4.96827e-07	8.68649e-06	1.6469e-05	0	4.77942e-05	2.9804e-05	5.29462e-05	0	8.00769e-06	0.000113262	7.75343e-06	1.85033e-05	1.64348e-05	1.11091e-05	1.03918e-05	9.42777e-06	4.71326e-05	2.47534e-05	2.67748e-05	4.74078e-05	7.9769e-06	2.70402e-05	1.04847e-05	2.29149e-05	4.6819e-05	2.50856e-05	0	8.34581e-06	2.01323e-05	6.07329e-06	5.50558e-06	1.95049e-05	0	1.36125e-05	1.69538e-05	2.72302e-06	2.82812e-06	0	1.95285e-05	6.63836e-07	3.6375e-06	0	3.27547e-05	2.25338e-06	0	1.3918e-05	8.22355e-06	3.74158e-06	0	3.03801e-05	4.13799e-06	2.25059e-05	2.36658e-05	8.3323e-06	9.43107e-06	9.79338e-06	1.26528e-05	2.43381e-05	1.5906e-05	5.28311e-06	1.34213e-05	1.51876e-06	1.31191e-06	0	3.29001e-06	3.2352e-06	6.8088e-06	4.23079e-06	4.83015e-06	3.69524e-06	6.23103e-06	1.6092e-06	4.3516e-06	0	0	1.97713e-06	5.73602e-07	2.85352e-06	0	1.12626e-06	4.45151e-06	2.86064e-06	6.56855e-07	0	0	2.08808e-06	0	0	0
Tm2d3	5.73068e-05	1.93496e-05	5.53554e-05	1.40811e-05	1.41921e-05	4.47451e-05	5.22172e-05	2.9516e-05	0	5.12479e-06	6.18506e-06	7.12489e-06	5.33017e-05	0	1.51778e-05	4.97092e-05	5.93401e-05	0.000102818	2.3932e-05	4.93739e-06	6.15046e-05	1.71704e-05	3.37999e-05	1.99971e-05	1.20857e-05	4.98537e-05	1.91546e-05	8.0993e-05	9.83618e-06	8.27041e-06	1.66055e-05	8.76121e-05	3.33099e-05	4.43027e-05	4.11396e-05	6.93949e-05	2.67149e-05	0	0	0	2.27522e-05	2.71154e-05	2.90144e-05	0	4.26894e-05	1.70835e-05	2.69833e-05	4.11005e-05	2.56102e-05	3.3783e-05	6.82164e-05	0.000109938	1.25323e-05	1.71902e-05	9.63231e-06	3.44299e-05	1.15357e-05	1.4883e-05	3.27662e-05	4.36284e-05	1.10056e-05	2.69646e-05	6.94583e-06	1.40871e-05	3.17298e-05	7.83387e-05	0.000114145	4.0738e-05	5.23262e-05	8.98552e-05	5.85007e-05	3.95603e-05	4.88634e-05	4.71696e-05	4.58631e-05	3.94672e-05	4.71403e-05	0.000117145	4.80649e-05	6.10601e-05	5.5707e-05	3.69202e-05	6.65984e-05	9.98353e-06	4.87625e-05	4.95299e-05	5.61391e-05	2.77593e-05	0.000108202	1.99846e-05	3.08999e-05	2.06803e-05	1.23781e-05	1.51442e-05
Pcsk6	4.09551e-05	0.000251747	5.36868e-05	0.000426245	0.000338628	0	2.90852e-07	5.86858e-05	0	0	5.71557e-05	8.43566e-06	0	2.71444e-05	3.58134e-06	2.90039e-07	3.92542e-05	0	1.20254e-05	1.66063e-05	1.71851e-06	4.71517e-06	6.42723e-06	6.21485e-06	1.20593e-05	5.51816e-07	0	4.30233e-06	8.68654e-06	0	2.86806e-05	0	5.96825e-05	8.54495e-05	7.20401e-06	2.23773e-06	7.32457e-06	0	0.000280745	2.2304e-06	0	6.71935e-06	5.88755e-06	1.25625e-05	0	0	0	2.88892e-05	0	2.21406e-06	5.20425e-05	8.04459e-05	8.94161e-05	0.00013868	0.000129996	1.91075e-07	2.1362e-05	9.34878e-06	2.87707e-06	3.12619e-07	5.27181e-05	2.27722e-05	1.6989e-05	8.21212e-06	1.51933e-07	2.78076e-06	4.5343e-05	1.09566e-07	1.18987e-06	0	0	2.09949e-06	6.14923e-05	0	0	1.04248e-05	0	2.07024e-06	0	0	2.90005e-07	0	0	0	2.97741e-06	4.84799e-05	0	0	2.08884e-06	0	0	0	0	0
Snrpa1	1.8158e-05	2.79326e-05	5.60705e-05	8.70393e-06	2.2524e-05	4.33333e-05	1.77777e-05	1.5857e-05	0	0	2.56483e-05	2.3341e-05	1.71327e-05	0	1.82001e-05	1.35399e-05	0	1.60062e-05	0	3.11262e-05	1.58092e-05	5.75915e-05	2.7976e-05	8.53141e-06	4.49905e-05	1.57599e-05	3.07854e-05	2.08914e-05	4.87852e-06	3.48535e-05	5.31045e-05	0.000130208	0	2.18947e-05	6.755e-05	2.99037e-05	3.44302e-05	5.78035e-05	0	2.78477e-05	2.9621e-05	5.82837e-05	2.96476e-05	3.70213e-05	2.69005e-05	3.49574e-05	5.39665e-05	0	9.66578e-06	6.08191e-05	4.59037e-05	5.13754e-05	2.24746e-05	2.17122e-05	4.70833e-05	2.17444e-05	2.13785e-05	3.39883e-05	3.83512e-05	3.98485e-05	1.95654e-05	9.22702e-06	2.43714e-05	3.29397e-05	5.09342e-05	3.28972e-05	3.27507e-05	2.71314e-05	2.16244e-05	4.80841e-05	3.79848e-05	1.87183e-05	1.26873e-05	5.58327e-06	3.17065e-05	3.86543e-05	3.27677e-05	3.40912e-05	4.85847e-05	6.0873e-05	2.75523e-05	3.63165e-05	4.49257e-05	3.35234e-05	1.29082e-05	1.09993e-05	4.62878e-05	3.51776e-05	5.60312e-05	1.58312e-05	1.27208e-05	4.23592e-05	3.95706e-05	2.97599e-05
Chsy1	1.22291e-06	1.82534e-05	1.08769e-05	1.33775e-05	8.97571e-06	8.38894e-06	6.86109e-07	0	0	0	0	1.04649e-06	0	0	2.148e-05	3.4976e-06	6.0024e-06	1.94719e-05	0	2.25264e-05	3.53745e-06	0	7.74551e-06	7.90576e-06	5.07035e-06	2.36199e-06	8.12843e-06	1.23233e-06	2.21535e-05	1.7735e-05	4.27173e-05	0	1.24126e-05	3.1413e-05	1.08482e-05	1.25551e-05	2.50889e-05	5.00501e-05	0	3.0572e-05	2.03822e-05	3.92377e-05	5.1941e-05	8.07617e-05	7.83396e-06	5.56148e-05	3.78788e-05	0	4.05689e-06	0.000110681	6.09415e-06	0	8.83458e-06	1.62132e-05	2.7288e-05	8.36486e-06	2.42693e-05	2.46528e-05	1.18147e-05	7.251e-06	3.01789e-05	1.88274e-05	5.11817e-05	3.57938e-05	2.57174e-05	0	2.03544e-06	4.52428e-06	2.7866e-06	6.71784e-06	7.07396e-06	0	2.27516e-06	1.03799e-06	0	3.58283e-06	5.69983e-06	0	8.9351e-06	5.46459e-05	2.0592e-06	6.01807e-06	1.01415e-05	1.29262e-05	0	1.24867e-06	0	0	0	2.26443e-06	0	3.20666e-05	3.50985e-05	0
Lrrk1	5.68132e-06	4.53473e-05	1.35772e-05	2.19156e-05	3.70296e-05	5.3815e-06	4.36908e-06	2.64971e-05	0	2.88292e-05	6.2148e-05	7.67955e-05	6.62885e-05	3.40817e-05	2.52202e-05	1.99959e-05	0.000171334	3.37573e-05	9.29177e-05	9.94348e-05	2.32825e-05	7.07593e-05	1.88478e-05	4.83219e-05	3.19154e-05	2.56424e-06	5.9962e-05	9.73279e-06	1.05459e-05	4.24233e-05	0.000106576	0	9.55642e-05	0.000223149	3.37436e-05	2.34163e-05	0.000177387	2.04332e-05	0.000111259	0.000141921	3.37501e-05	2.87555e-06	0.000270247	0.000262981	5.20199e-05	0.000196424	2.15424e-05	0.000281882	0	8.52391e-05	1.90081e-05	1.05207e-05	3.0153e-05	0.000135202	1.29303e-05	3.36366e-06	4.78996e-05	7.97235e-05	2.99765e-05	3.79749e-05	4.74853e-05	4.36561e-05	4.68946e-05	4.25984e-05	1.38266e-05	5.97465e-06	9.22998e-06	1.38306e-06	1.92467e-05	1.28043e-05	1.33071e-05	3.59945e-06	1.45602e-06	3.71792e-06	2.96567e-06	1.42634e-05	2.33766e-05	1.72913e-05	1.62126e-05	9.81404e-06	1.41921e-06	2.15283e-05	2.27436e-05	2.24637e-05	6.35758e-07	6.66963e-07	0	4.71863e-06	1.81115e-05	2.99113e-05	2.57048e-05	4.15136e-06	3.87764e-05	0
Asb7	1.19136e-05	5.07096e-05	1.59285e-05	4.11653e-05	2.84558e-05	1.04526e-05	1.57632e-05	6.47025e-05	2.24316e-05	4.17773e-05	3.9442e-05	6.49268e-05	0	7.86961e-05	3.02016e-05	1.7723e-05	8.667e-05	2.41731e-05	0.000100829	2.89624e-05	2.03172e-05	3.2555e-05	6.52073e-06	3.74334e-05	3.30784e-05	1.0318e-05	4.31181e-05	6.0822e-06	6.84755e-05	5.67114e-05	5.39551e-05	0.000118412	3.70269e-05	2.65013e-05	4.42942e-06	1.20918e-05	5.79644e-05	0	4.92616e-06	1.8114e-05	6.17915e-06	1.27864e-05	5.28719e-05	4.68732e-05	1.08425e-05	9.15884e-05	0	4.96175e-05	6.79677e-05	1.09263e-05	1.21575e-05	1.32247e-05	4.90319e-05	2.72184e-05	3.9972e-05	1.47075e-05	7.1387e-05	7.88578e-05	1.84995e-05	1.12868e-05	4.70395e-05	6.39571e-05	5.77343e-05	6.70811e-05	8.90664e-06	1.51376e-05	9.17041e-06	4.27797e-06	7.64251e-06	4.71916e-06	1.26555e-05	5.42904e-06	2.3777e-06	1.0542e-05	1.52805e-06	2.97425e-05	2.86517e-06	5.53931e-06	1.52383e-06	9.36768e-06	4.16113e-06	3.19132e-06	8.88047e-06	0	7.79791e-06	8.08596e-07	4.07359e-06	1.49291e-06	1.507e-05	5.49185e-06	1.08512e-05	2.24055e-06	0	6.64536e-05
Lins1	2.76738e-06	8.15979e-06	0	1.60304e-05	1.88756e-06	0	2.16419e-06	3.84604e-05	0	1.22895e-05	7.30567e-06	1.1277e-05	0	0	1.61482e-05	3.36957e-06	1.84843e-05	1.13226e-05	2.56959e-05	1.92901e-05	1.71851e-06	1.53196e-05	7.18637e-06	1.88565e-05	0	3.15909e-06	4.47547e-06	2.81749e-06	9.94867e-06	1.32016e-05	2.4448e-06	3.88682e-05	2.76987e-05	5.21053e-06	1.44097e-06	3.55121e-06	3.44862e-05	0	0	0	3.03492e-06	1.62107e-05	1.10012e-05	0	1.57996e-06	2.12001e-05	0	0	0	1.95645e-06	6.27349e-06	2.30088e-06	2.33282e-05	0	7.65025e-06	2.28759e-06	1.29309e-05	1.48378e-05	7.8732e-06	3.01985e-06	2.72873e-06	5.52103e-06	7.24938e-06	8.17601e-06	2.6779e-06	3.70901e-06	2.86607e-06	1.15039e-06	0	3.40255e-06	1.98922e-06	1.06109e-06	3.27972e-06	2.54061e-06	1.51805e-06	3.64698e-06	0	3.53577e-06	0	0	1.20359e-06	7.3111e-07	1.39725e-06	0	3.8979e-06	1.6559e-06	7.96107e-07	5.77397e-07	0	2.26443e-06	0	0	1.83288e-05	0
Lysmd4	6.56227e-06	7.51456e-06	0	5.93058e-05	1.29163e-05	6.04589e-06	5.37476e-06	3.04303e-06	0	6.68555e-05	2.40616e-05	1.75074e-05	1.61708e-05	9.03137e-05	1.08365e-05	9.57667e-06	0	0	5.57349e-05	0	1.06897e-05	4.08741e-05	1.04982e-05	7.89545e-05	1.12412e-05	5.56771e-06	1.28087e-05	7.30681e-06	7.33424e-05	3.41978e-05	2.4448e-06	0	9.2393e-05	0	8.755e-06	5.45203e-06	1.60801e-05	0	3.66323e-05	1.87032e-05	3.5985e-06	0	4.37565e-06	1.10499e-05	4.05357e-06	0	0	0	0	1.78157e-06	3.0208e-06	1.09211e-05	2.32121e-05	5.4898e-05	7.68195e-06	8.5308e-06	1.36974e-05	2.18114e-05	7.74271e-06	1.30289e-05	4.72693e-05	4.32908e-05	1.40873e-05	2.18338e-05	2.70008e-06	4.53618e-06	6.3387e-06	5.11131e-06	3.9926e-06	7.07916e-06	1.72419e-06	3.35584e-06	5.13915e-06	9.19681e-06	3.59227e-06	1.29263e-05	2.02493e-06	5.01338e-06	9.02947e-06	0	5.42615e-06	7.90102e-07	4.61134e-06	0	1.92451e-06	3.35486e-06	0	3.5609e-06	0	0	7.74863e-06	2.65016e-06	0	0
Mef2a	4.26684e-05	0.000326949	0.000120913	6.00344e-05	0.00020407	5.64905e-05	5.30978e-05	0.00018601	7.33662e-05	4.71522e-05	0.000210525	0.000434723	7.30994e-05	8.76369e-05	0.000359796	4.49455e-05	0.000163338	6.87753e-05	0.000109914	0.000187168	5.71322e-05	0.000241201	4.34888e-05	7.69017e-05	0.00027696	2.32646e-05	0.000222284	3.71895e-05	8.44117e-05	0.000201881	0.000363	0.000115101	0.00018395	0.000342554	0.000345687	0.000144413	0.00074718	0.000240344	0.000303665	0.000399368	0.000120137	0.000159867	0.000404697	0.000320155	0.000140832	0.000847169	4.27016e-05	0.000448862	3.25199e-05	4.78298e-05	6.75855e-05	4.91865e-05	0.000218938	0.00010939	0.000170092	2.1176e-05	0.000239078	0.000167866	4.14856e-05	4.39618e-05	6.06538e-05	4.68718e-05	0.000195166	0.000137055	4.22799e-05	5.58935e-05	3.24492e-05	1.0041e-05	7.65274e-05	0.000158313	4.78856e-05	1.67514e-05	3.14147e-05	1.3185e-05	2.48836e-05	6.38989e-05	0.00010048	4.83227e-05	4.89602e-05	8.21835e-05	8.18991e-06	4.3726e-05	0.000141584	2.96163e-05	1.02118e-05	1.62427e-05	2.64041e-05	1.10063e-05	2.81047e-05	7.45251e-05	3.89425e-05	2.47449e-05	3.39189e-05	1.82802e-05
Lrrc28	8.30872e-06	3.98658e-05	2.13327e-05	6.8061e-05	4.12843e-05	1.43171e-05	8.38358e-06	4.62386e-05	0	2.4536e-05	5.52743e-05	3.15996e-05	0	3.36821e-05	2.34143e-05	9.07767e-06	6.91789e-05	8.33497e-05	0.000100987	5.18938e-05	1.06308e-05	3.56626e-05	2.3765e-05	6.81963e-05	3.81308e-05	7.4424e-06	3.62065e-05	8.62474e-06	6.3159e-05	6.40869e-05	6.26563e-05	0	0.000102618	8.37416e-06	6.06079e-06	1.21181e-05	3.90267e-05	2.28415e-05	3.55796e-05	4.50911e-05	9.68586e-06	0	5.07505e-05	4.6526e-05	1.31149e-05	0.000101951	1.32802e-05	9.18553e-05	0	6.25291e-06	1.00923e-05	5.49666e-06	3.29881e-05	6.13119e-05	4.45862e-05	2.39875e-05	0.000104503	0.000105952	3.58046e-05	4.23642e-05	0.000132552	0.000157476	0.0001205	0.000121084	8.27445e-06	4.89473e-06	3.15053e-06	1.43127e-05	4.02316e-06	9.9532e-06	6.01749e-06	7.67302e-06	2.38773e-06	2.26128e-06	1.5023e-05	2.93152e-06	2.611e-06	1.19397e-05	1.06562e-05	8.38364e-06	1.69998e-05	7.6081e-06	7.84241e-06	4.82397e-06	5.89252e-06	8.77526e-06	1.08233e-06	3.31605e-07	8.65305e-06	2.07793e-05	5.88167e-06	6.1649e-06	8.4712e-06	0
Ttc23	1.21033e-05	6.72841e-05	1.32248e-05	9.26209e-05	6.42365e-05	6.24044e-06	9.62708e-06	3.96336e-05	0.000138615	4.83287e-05	7.18627e-05	5.38731e-05	1.71327e-05	6.73029e-05	3.49503e-05	1.11613e-05	3.67754e-05	3.55673e-05	2.38651e-05	4.79964e-05	1.48097e-05	5.73514e-05	1.87754e-05	0.000109692	6.95277e-05	1.29177e-05	4.96745e-05	1.13225e-05	7.47906e-05	4.54085e-05	5.49866e-05	0	6.56801e-05	4.06555e-05	1.37645e-05	1.40751e-05	4.17726e-05	8.89755e-05	4.02545e-05	4.70801e-05	3.18249e-06	8.7322e-06	4.89274e-05	2.96425e-05	0	7.96791e-05	2.61233e-05	2.84903e-05	0	7.31598e-07	1.13736e-05	8.54869e-06	4.81819e-05	4.38757e-05	8.26718e-05	9.46265e-06	4.41299e-05	3.00073e-05	1.8366e-05	1.87297e-05	6.97321e-05	6.77329e-05	4.14936e-05	4.70423e-05	1.08266e-06	1.0822e-05	5.31526e-06	5.03364e-06	1.95017e-06	5.71804e-06	3.11077e-06	1.01965e-05	5.54741e-06	1.00492e-05	5.09812e-06	1.49997e-05	0	1.13768e-05	2.84143e-06	0	6.23376e-06	0	8.94175e-06	4.69056e-06	1.07123e-05	1.42858e-05	2.28273e-05	6.72653e-06	8.3961e-06	0	0	0	9.05723e-06	0
Synm	0	1.37309e-05	4.92591e-06	0	1.36148e-05	0	1.05561e-07	2.16873e-06	0	0	9.72006e-06	2.7373e-05	0	0	1.1139e-05	6.13963e-07	0	0	0	4.93739e-06	0	1.01629e-05	0	0	1.66319e-05	0	7.46895e-06	3.72922e-06	0	2.70761e-05	3.67023e-05	0	0	2.21793e-05	2.44368e-05	1.24213e-05	0	0	0	3.10768e-06	0	9.46831e-05	3.16805e-06	8.84619e-06	0	6.87144e-06	0	1.10742e-05	0	0	2.42133e-06	0	2.15543e-06	0	0	7.80926e-08	4.95661e-06	8.46557e-06	1.14048e-06	1.11068e-06	0	0	1.7703e-05	4.17165e-06	0	1.44405e-06	0	0	0	1.87974e-06	0	0	0	0	0	1.25347e-05	0	0	0	0	0	0	0	0	0	0	0	0	0	0	0	0	0	0
Igf1r	0.000133798	0.000557321	5.07988e-05	0.00122423	0.000708108	4.26383e-05	3.32251e-05	0.000278096	0	0.000251864	0.000546893	0.000429718	0.000115841	0.000262984	0.000355527	0.000141618	0.000477754	3.3642e-05	0.000801441	0.000563259	9.8875e-05	0.000361942	1.72611e-05	0.000526777	0.000428869	8.83248e-05	0.000418706	5.0242e-05	0.000525971	0.000375152	0.00078835	0.000195646	0.00157624	0.000822971	8.47842e-05	0.000109945	0.000350336	0	0.000792104	0.00074382	4.55821e-05	0.000110067	0.000608012	0.000748957	6.45983e-05	0.000359197	4.02635e-05	0.000697546	0.000151568	1.41591e-05	0.000170208	0.000136601	0.000475599	0.000857646	0.000687853	0.00021507	0.000766823	0.000548128	0.000102307	9.33444e-05	0.00163697	0.000932048	0.000883868	0.000905006	3.80287e-05	8.95979e-05	3.91272e-05	7.78098e-05	6.05647e-06	2.2572e-05	1.7333e-05	4.20557e-05	0.000109061	5.72346e-05	2.08204e-05	7.9827e-05	1.61889e-05	7.67428e-05	2.74105e-05	4.62321e-06	4.53122e-05	1.21103e-05	4.21204e-05	0	1.89201e-05	6.29971e-05	4.23578e-05	9.75019e-06	5.55309e-05	1.77021e-05	5.94288e-05	1.43134e-05	0	9.73966e-05
Fam169b	2.04045e-06	2.12696e-06	1.83707e-05	4.68544e-06	2.51849e-05	5.29943e-05	3.28745e-07	0	0	8.13511e-06	2.71739e-05	1.42548e-06	1.80845e-05	0	2.80597e-05	1.55767e-06	8.95296e-06	4.89225e-05	2.51039e-06	7.38518e-06	2.34264e-06	0	0	1.85514e-06	1.74054e-05	1.08981e-06	6.04561e-06	6.80445e-06	1.00137e-05	1.5134e-05	8.1954e-06	0	5.124e-06	0	0	1.58874e-07	0	3.11721e-05	1.1154e-05	0	2.25198e-06	5.43384e-06	1.20466e-05	1.93965e-05	3.94776e-06	0	3.03951e-05	0	0	3.61497e-06	2.3335e-07	3.57478e-06	1.05542e-05	5.54287e-06	6.24718e-05	9.55196e-06	2.8341e-05	4.2138e-05	1.78991e-05	1.75945e-05	6.04413e-05	4.55283e-05	3.35773e-05	4.03279e-05	3.08752e-05	0	8.69777e-07	2.03077e-06	0	0	3.74203e-05	5.23714e-06	0	0	9.83132e-07	0	0	0	2.10856e-05	0	3.50562e-06	4.53892e-07	0	5.55763e-05	3.76804e-07	6.87542e-07	0	0	0	1.34076e-06	0	4.06234e-05	1.33431e-05	0
Arrdc4	1.58766e-05	5.21115e-05	1.1326e-05	1.55295e-05	2.84638e-05	1.48563e-06	3.99695e-05	7.42293e-05	0	0	2.33313e-05	0.000117506	4.72769e-05	0	3.40754e-05	2.59541e-05	4.73764e-05	2.34133e-05	6.56406e-05	0.000119658	5.95433e-05	2.69322e-05	3.1391e-05	1.57633e-05	3.24896e-05	1.31153e-05	1.63748e-05	2.59313e-05	1.22877e-05	2.94408e-05	1.57429e-05	3.58166e-05	1.90419e-05	4.26371e-05	4.96655e-05	2.68265e-05	0.000122786	0	5.33607e-06	5.23893e-05	3.33048e-05	2.69807e-05	1.19389e-05	0	1.62645e-05	1.81921e-05	0	7.72618e-06	5.56097e-05	6.19159e-06	2.36864e-05	1.26256e-05	4.52419e-05	0	2.42501e-05	7.30126e-06	1.34219e-05	1.42552e-05	5.51586e-06	4.92773e-06	7.38417e-06	8.84244e-06	1.52075e-05	6.02339e-06	4.95892e-06	1.54311e-05	8.86527e-06	7.11823e-06	8.2107e-06	3.60066e-05	4.73715e-06	5.23125e-06	2.12485e-05	1.6473e-05	2.25708e-05	1.01798e-05	1.21735e-05	4.44309e-05	1.09991e-06	1.10828e-05	5.7829e-06	5.56536e-06	3.88559e-05	4.19724e-06	1.78935e-05	1.14664e-05	1.82617e-05	3.09751e-05	1.54451e-05	2.48544e-05	3.42556e-05	0	2.84657e-05	7.21802e-05
Nr2f2	0.000125961	0.000251767	0.000103803	0.000237819	0.000179447	8.23243e-06	2.67966e-05	6.96221e-05	0.000109193	8.03353e-05	3.20315e-05	0.000103217	0.000160388	6.93284e-05	7.13416e-05	4.43504e-05	7.93745e-05	2.11884e-05	6.69945e-05	2.42656e-05	6.11291e-05	5.67223e-05	5.58078e-05	0.000105308	6.94119e-05	6.79799e-05	9.05923e-05	7.73236e-05	8.86873e-05	6.79786e-05	0.000552734	4.50288e-05	0.00020857	0.0005525	4.04081e-05	7.62458e-05	0.000159829	9.5899e-05	0.000412035	0.000137959	1.31734e-05	0.000477373	0.000817391	0.000665928	2.23383e-05	7.00524e-05	4.2735e-05	0.000168282	7.03442e-06	1.13809e-05	0.000180364	6.4591e-05	0.000118126	0.000115643	0.000110742	7.608e-05	0.000123938	0.000122776	6.7936e-05	6.95005e-05	0.000132531	0.000163882	0.000120846	0.000123233	1.12554e-05	9.35409e-05	6.93518e-05	5.72968e-05	1.79645e-05	5.2314e-05	2.62281e-06	3.13138e-05	0.000163613	9.15594e-05	3.31776e-05	0.000293861	3.24855e-06	3.84842e-05	7.75265e-06	1.09385e-05	4.78558e-05	8.11953e-06	5.35478e-05	1.83619e-05	3.10272e-05	0.000100305	7.07601e-05	1.33331e-05	0.00032601	2.72897e-06	4.31392e-05	6.3267e-05	1.06844e-05	9.75478e-05
Chd2	4.40328e-05	0.000266095	0.000135188	0.000339178	0.000225301	9.22908e-05	4.10939e-05	0.000316901	0.000251108	0.000346745	0.00022865	0.000309688	8.15422e-05	0.000431584	0.000251486	3.99022e-05	0.000282925	8.99293e-05	0.000422527	0.000194217	3.5846e-05	0.000360307	0.000142253	0.000442393	0.000245365	2.89656e-05	0.000329753	0.000152295	0.000495493	0.000233938	0.000366519	2.86829e-05	0.000386777	0.000192801	7.47453e-05	5.03663e-05	0.000206403	5.00501e-05	0.000266722	0.000190381	2.32874e-05	0.00012409	0.000376466	0.000237275	5.32245e-05	0.000330319	0.000190063	0.000270371	2.71098e-05	6.12492e-05	8.45822e-05	5.21726e-05	0.000227665	0.000276792	0.000167751	3.49822e-05	0.000370263	0.000261081	9.11503e-05	8.26274e-05	0.000402955	0.000347715	0.000275034	0.000247956	7.42869e-05	4.10323e-05	2.54193e-05	9.7917e-06	2.51379e-05	4.50327e-05	9.3613e-05	1.37906e-05	2.84352e-05	3.6523e-05	1.82273e-05	2.97483e-05	8.75865e-06	4.28273e-05	7.71506e-05	6.30034e-05	1.02774e-05	1.77662e-05	2.95124e-05	0.000169504	2.16928e-05	1.05284e-05	2.57443e-05	1.09508e-05	4.61899e-05	7.85367e-06	2.05827e-05	0.000127596	9.6635e-05	6.83372e-05
Fam174b	2.00141e-05	2.94703e-06	5.50176e-06	3.78429e-06	0	1.71547e-06	1.0003e-06	0	0	6.25098e-06	6.35324e-06	0	1.71327e-05	0	0	6.2364e-05	2.03297e-05	1.13226e-05	5.91479e-05	0	2.37304e-05	2.67763e-06	6.88203e-06	1.84913e-05	0	1.90337e-06	0	0	0	0	1.12819e-05	6.49013e-05	5.32154e-05	2.07644e-06	3.04053e-05	7.60464e-05	1.59351e-05	0	4.15631e-05	1.43514e-05	4.4254e-07	0	0	1.02788e-05	1.13744e-06	1.58685e-05	0	0	0	9.10183e-07	8.21779e-06	1.5978e-05	1.12658e-05	4.63471e-06	0	3.82372e-07	2.40893e-06	4.317e-07	1.20871e-06	1.80327e-06	3.12671e-06	2.90013e-06	7.05613e-07	4.73902e-06	2.35462e-06	8.84918e-06	1.81843e-05	3.84992e-07	4.97572e-07	2.03989e-05	0	7.55169e-06	1.65242e-05	0	1.36665e-06	1.8075e-05	0	6.45435e-05	6.07311e-06	0	4.19864e-07	0	2.76658e-05	0	9.73189e-06	2.31494e-06	0	0	2.09469e-05	0	0.000139698	5.87945e-06	8.4712e-06	5.35788e-05
Slco3a1	4.29147e-05	0.000154935	4.4446e-05	0.000247971	0.0003545	1.1019e-05	1.07859e-05	3.68234e-05	0	6.46642e-05	0.000296758	5.11576e-05	5.52953e-05	6.00595e-05	0.000191934	4.484e-05	0.000147146	7.26134e-05	0.000306975	0.000368388	1.55675e-05	0.000119363	2.04051e-05	0.000186685	0.000180017	4.75784e-05	0.000207916	4.71078e-05	0.000364547	0.000370708	4.84168e-05	0	0.000135757	0.000404755	3.41304e-05	4.01602e-05	0.000336252	6.91221e-05	0.000130041	0.000404667	2.20919e-05	5.76622e-05	0.000358286	0.000613834	3.22499e-05	0.000253672	2.11238e-05	0.000244993	3.79736e-05	1.71374e-05	1.16407e-06	2.5478e-06	1.51262e-05	0.000203572	0.000179525	5.06425e-05	8.29053e-05	0.000128372	5.66514e-05	9.81556e-05	0.000276491	0.000301762	0.000300025	0.000601652	5.61511e-05	4.21785e-05	3.61074e-06	2.45234e-05	7.84291e-06	5.34399e-05	7.13456e-07	2.59568e-05	3.00878e-05	4.80723e-05	4.74979e-07	6.94698e-05	6.33478e-06	3.80305e-05	2.13125e-05	1.94645e-05	2.14827e-05	9.87245e-06	7.87353e-05	5.21603e-06	1.77886e-05	1.99194e-05	4.99403e-05	5.6012e-06	5.99321e-05	1.54388e-05	0.00010248	4.19696e-05	5.85381e-06	3.36029e-05
Akap13	3.37392e-05	0.00025287	3.50181e-05	0.000331243	0.000234189	0.000243938	2.76454e-05	0.000238146	2.75634e-05	0.000245822	0.000155593	0.000200539	0	6.95127e-05	0.000198158	1.89405e-05	0.000190662	6.89817e-06	0.000177487	0.000307799	3.13882e-05	0.000154102	2.77726e-05	0.000124369	0.000204872	1.22953e-05	0.000113221	2.68091e-05	0.000116522	0.000167676	0.000325629	2.86829e-05	0.000276945	0.000368288	0.000516656	0.000138552	0.000437233	8.60442e-05	0.000628866	0.000407757	0.000282906	0.000137041	0.000352193	0.00025575	0.000110814	0.000432138	0.000147713	0.000306935	0.000191885	0.000169579	5.28479e-05	3.61022e-05	0.000196249	0.000508248	0.000254412	4.04004e-05	0.000380341	0.000333948	4.09663e-05	4.78536e-05	0.000452164	0.000521649	0.000340438	0.000373868	0.000265885	1.82134e-05	1.05928e-05	1.21703e-05	5.61407e-05	0.000116321	0.000154146	5.87806e-06	2.78205e-05	3.74421e-06	9.58687e-06	3.29702e-05	0.000187757	3.50951e-06	0.000154303	0.000157325	9.49786e-06	7.45739e-05	0.000230039	0.000162413	1.19989e-05	7.51138e-06	2.02757e-05	2.22014e-06	6.87762e-05	0.000174705	2.52531e-05	0.000245236	0.000196558	1.18259e-05
AU020206	5.76277e-07	1.16263e-06	0	0	4.96986e-06	4.58691e-05	5.79951e-07	2.21779e-05	0	1.76544e-05	1.08413e-05	0	0	0	4.53515e-05	3.15343e-07	1.80072e-05	0	3.55933e-06	8.19887e-06	0	2.25158e-06	0	9.42889e-06	2.26768e-06	2.26201e-07	0	0	0	1.4349e-05	1.09253e-05	0	0	4.03184e-05	8.67869e-05	3.04048e-05	0.000201086	0	5.9944e-05	0.000212027	1.09411e-05	4.37506e-05	5.13031e-05	4.89624e-05	3.65033e-05	0.000300236	8.89173e-05	0.000236194	5.37744e-06	3.74995e-05	1.09768e-06	8.72144e-06	1.27062e-05	1.07022e-05	1.41603e-05	1.95754e-07	5.08903e-06	2.64356e-05	0	7.80446e-07	9.01912e-07	1.2789e-05	6.76879e-06	8.69078e-06	7.29937e-05	2.03482e-06	0	1.38622e-07	3.50055e-05	3.03784e-05	1.77355e-05	0	0	0	6.30399e-07	1.07366e-05	9.72914e-06	0	3.8838e-05	7.22784e-05	1.15479e-07	1.6201e-05	1.39725e-05	1.46115e-05	0	2.45972e-07	0	0	8.47354e-06	2.66883e-05	0	1.94438e-05	6.16719e-05	0
Klhl25	2.65743e-06	1.608e-06	0	6.17006e-06	4.83143e-06	3.72847e-06	4.40172e-06	0	7.0028e-05	4.06755e-06	0	0	0	1.28982e-05	0	4.18176e-06	6.0024e-06	0	0	0	5.48767e-06	1.17469e-06	0	0	0	2.4808e-06	1.1846e-05	0	5.61471e-06	0	0	0	1.01123e-05	0	2.33025e-06	5.36479e-06	0	0	0	1.32933e-05	2.99257e-06	5.94304e-06	6.03464e-06	1.34063e-05	6.70567e-06	1.61452e-05	0	0	0	8.94774e-06	1.43077e-06	1.23992e-05	1.12658e-05	0	4.965e-06	2.72241e-06	4.70959e-06	1.04344e-06	1.03521e-06	1.70696e-07	7.33777e-06	8.08818e-06	2.41452e-06	1.28431e-07	9.85332e-06	4.39832e-06	4.81765e-06	8.56149e-07	1.64208e-06	3.62991e-06	5.63825e-06	0	0	5.63895e-06	0	9.76186e-06	0	1.86701e-05	2.41161e-05	1.21996e-05	1.48758e-06	1.08928e-06	5.85023e-06	0	2.70364e-07	0	2.43957e-06	0	0	1.07502e-05	8.59498e-06	6.41428e-06	1.1203e-05	0
Ntrk3	1.92586e-06	2.63482e-05	0	1.11503e-05	5.08309e-05	1.01948e-06	6.50511e-08	2.55238e-05	0	3.89918e-05	0	4.09872e-06	1.99872e-05	2.28145e-05	2.58938e-05	0	2.28658e-05	0	0	0	0	9.0916e-07	0	7.14561e-06	1.71757e-05	4.4807e-08	2.59896e-06	2.81749e-06	1.06841e-05	1.98054e-05	1.44374e-05	0	3.49036e-05	2.46057e-05	7.62584e-06	8.42083e-07	0	0	1.06721e-05	2.73255e-05	0	6.64474e-05	1.33077e-05	1.27871e-05	0	1.90876e-05	0	0	0	1.08703e-05	8.36537e-05	0.000110166	0.000513063	0.000938495	0.000377799	3.47233e-08	1.38595e-05	1.81163e-05	1.31751e-06	1.47877e-06	1.77011e-05	6.65465e-06	1.80529e-05	6.98057e-06	7.68894e-06	8.0812e-06	9.30322e-05	1.76244e-07	0	7.36264e-07	0	0	0	5.18409e-07	0	3.4559e-05	0	0	5.50615e-06	0	0	0	0	0	0	0	0	0	0	0	0	0	0	0
Mrpl46	4.91378e-05	0	8.88062e-05	1.09751e-06	2.5651e-05	2.16082e-05	4.39137e-05	1.60992e-05	7.77079e-05	1.41749e-05	0	3.94312e-06	4.00384e-05	0	0	3.60277e-05	8.77528e-06	8.96104e-05	8.36148e-06	1.79675e-05	3.9447e-05	3.84481e-06	4.32229e-05	6.46964e-06	0	3.75647e-05	4.58463e-06	8.87237e-05	4.72567e-06	0	1.37123e-05	2.86829e-05	0	2.39834e-05	1.77357e-05	4.40553e-05	8.57841e-06	4.90195e-05	5.33607e-06	1.35415e-05	2.77492e-05	2.94513e-05	4.88529e-06	1.15105e-05	1.76812e-05	0	0	1.10318e-05	2.96588e-05	2.03617e-05	3.76568e-05	4.20133e-05	0	1.08331e-05	1.38899e-05	2.60615e-05	8.16134e-06	1.40187e-05	5.69714e-05	4.9558e-05	4.9099e-06	1.0293e-05	7.67184e-06	7.50358e-06	3.05819e-05	8.92444e-05	4.67852e-05	5.84447e-05	3.05375e-05	4.52392e-05	3.77411e-05	7.71276e-05	5.91697e-05	4.74777e-05	7.7895e-05	2.35478e-05	4.29336e-05	8.30921e-05	4.72435e-05	5.09551e-05	6.96926e-05	2.09689e-05	3.72599e-05	3.08763e-05	7.73789e-05	8.68271e-05	5.78744e-05	8.99608e-05	6.01299e-05	1.85798e-05	8.29588e-05	4.02602e-05	8.91909e-06	2.58523e-05
Mrps11	4.305e-05	1.16878e-05	2.06478e-05	7.32341e-06	7.52819e-06	3.01984e-05	3.57039e-05	1.09469e-05	0	0	0	9.38056e-06	3.71862e-05	0	1.42847e-06	3.58083e-05	9.51022e-06	3.31985e-05	0	2.6058e-06	4.72302e-05	1.55234e-05	3.48869e-05	1.50851e-05	9.41088e-06	3.58205e-05	8.83372e-06	7.53304e-06	0	2.2719e-06	1.24267e-05	0	0	0	2.08278e-05	5.54609e-05	0	2.79642e-05	0	1.02143e-05	2.89804e-05	5.21908e-05	1.34783e-05	7.81428e-06	1.87602e-05	0	0	0	0	3.34983e-05	6.2398e-05	6.71904e-05	9.50334e-06	0	0	3.65593e-05	6.23909e-06	1.77955e-05	1.65066e-05	1.76326e-05	3.49009e-06	7.2465e-06	4.86152e-06	8.60091e-06	3.12257e-05	6.6331e-05	4.22742e-05	5.1986e-05	3.23644e-05	3.87315e-05	3.05497e-05	5.07215e-05	6.20482e-05	3.91513e-05	6.52513e-05	5.45713e-05	1.84421e-05	4.00734e-05	4.56084e-05	3.17151e-05	5.70063e-05	2.38782e-05	4.59165e-05	2.4935e-05	5.56567e-05	5.45783e-05	3.53313e-05	8.61863e-05	8.38241e-05	2.48988e-05	7.77772e-05	8.30656e-05	3.86887e-05	5.37883e-05
Det1	4.70187e-06	1.29157e-05	0	6.62635e-06	7.92789e-06	1.10114e-05	4.07593e-06	2.55437e-05	0	1.47051e-05	3.36927e-05	5.94143e-06	0	1.49446e-05	3.59539e-05	7.81879e-06	1.32626e-05	0	1.38283e-05	5.98917e-06	3.64991e-06	1.07109e-05	0	0	3.94313e-05	4.07952e-06	2.49234e-05	3.41441e-06	0	3.71649e-05	9.72233e-06	0	8.94927e-06	2.07644e-06	1.1806e-06	4.265e-06	0	0	3.25924e-05	1.46059e-05	1.39092e-06	5.43384e-06	7.03706e-06	1.12336e-05	7.72065e-06	2.50352e-06	0	0	0	4.09287e-06	3.10853e-06	1.9279e-06	5.23843e-05	0	2.18442e-05	2.74837e-06	9.95977e-06	8.26589e-06	5.88202e-06	3.2209e-06	1.2058e-05	9.8608e-06	3.51777e-06	1.33269e-05	7.73958e-06	3.87536e-06	1.76431e-06	1.74022e-06	4.18652e-06	4.17182e-06	4.89749e-06	6.49864e-07	0	6.65018e-06	3.20519e-06	8.75682e-06	1.6092e-06	2.39006e-06	8.218e-06	0	2.6716e-06	1.30519e-06	3.45103e-06	2.10572e-06	1.43074e-06	6.01532e-06	6.023e-06	1.07733e-05	2.83147e-06	7.99566e-06	0	6.91255e-06	0	0
Aen	1.54938e-05	2.02201e-06	0	5.54141e-06	3.63688e-06	5.41674e-06	1.35396e-05	0	0	2.03836e-05	0	9.05692e-06	0	0	8.56864e-06	1.41077e-05	0	0	0	0	2.0019e-05	3.24418e-06	0	0	6.88601e-06	1.52173e-05	3.62612e-05	5.69597e-06	1.15402e-05	1.1801e-05	2.00129e-05	0	3.17287e-05	0	3.77193e-06	1.67753e-05	2.60247e-06	0	4.92616e-06	9.83971e-06	1.49262e-05	8.65333e-06	1.91079e-05	1.70768e-05	9.3661e-06	4.34889e-05	0	1.42324e-05	6.63729e-06	2.50239e-05	1.85511e-06	1.95377e-05	0	0	7.05838e-06	1.83134e-05	1.39355e-05	2.40328e-05	7.10456e-07	3.45855e-06	1.28825e-05	1.4879e-05	1.40602e-05	1.75533e-05	1.74568e-05	6.73797e-07	2.41233e-05	1.43018e-05	5.55959e-06	1.5069e-05	2.64799e-05	1.04456e-05	6.51235e-06	1.72529e-05	1.31365e-05	3.3521e-05	1.98252e-05	6.79653e-06	1.99216e-05	2.21052e-05	1.44861e-05	1.06137e-05	2.0855e-05	1.05534e-05	2.08172e-06	7.72842e-06	9.59644e-06	1.50252e-05	4.96886e-06	1.72426e-06	8.87409e-06	1.5046e-05	8.91909e-06	7.57209e-06
Isg20	2.48531e-07	0	1.58565e-06	0	0	6.64919e-05	5.78105e-07	0	0	0	0	0	0	0	0	6.01793e-07	0	0	0	0	0	0	0	0	0	4.87144e-07	0	2.86702e-06	0	0	0	0	0	0	1.18816e-05	1.3362e-05	0	0	0	9.59481e-06	2.37583e-05	0	0	0	1.24917e-05	0	0	0	3.27812e-05	1.54243e-05	5.32155e-08	0	0	0	0	1.54123e-07	0	0	0	4.28787e-07	0	0	2.15299e-07	9.79413e-07	2.32986e-05	0	5.99265e-06	9.49319e-07	1.45653e-05	2.32077e-05	1.52059e-05	0	0	0	2.78457e-06	5.42555e-06	5.47307e-06	1.29038e-06	3.03602e-05	4.19018e-05	2.71819e-07	2.93719e-06	1.79097e-05	1.10936e-05	0	0	0	0	0	2.68113e-05	0	5.33277e-05	9.27756e-06	0
Mfge8	6.1548e-05	1.47805e-05	2.10877e-05	8.89242e-07	9.08306e-06	2.56929e-06	5.06914e-06	0	0	2.63713e-05	0	4.95333e-06	0	1.02796e-05	0	7.35625e-06	0	1.86393e-05	0	0	6.71141e-06	9.0916e-07	5.49956e-06	1.16538e-05	6.91129e-07	8.03473e-05	0	4.59961e-05	9.33292e-06	3.76874e-06	8.19726e-06	0	0	1.19917e-05	5.29649e-05	0.000105109	1.1449e-05	2.77624e-05	0	2.23073e-05	7.27365e-06	0.000404836	4.54648e-05	6.65276e-05	1.2971e-05	1.22073e-05	0	1.06288e-05	5.47549e-06	2.11827e-05	0.000114275	0.000258801	1.33223e-05	3.52223e-05	0	2.73805e-06	1.08302e-06	5.6803e-06	3.08992e-06	8.85221e-07	4.86588e-06	6.67664e-06	7.22491e-06	3.23772e-06	1.12813e-05	7.23031e-05	0.000103717	4.18235e-06	8.71532e-06	0.000194145	4.31212e-06	1.2239e-05	6.91837e-05	6.11975e-05	3.2005e-06	0.000369398	1.14964e-05	1.22132e-05	7.24859e-06	9.36768e-06	3.4021e-06	1.03496e-05	0.000319547	0	2.16913e-05	5.60491e-05	7.27864e-05	1.09083e-05	0.00032016	2.47132e-05	2.10344e-05	9.94476e-06	2.32989e-05	7.57209e-06
Abhd2	4.35434e-05	1.54036e-05	1.7013e-05	6.31988e-05	2.83507e-05	3.42956e-05	4.56489e-05	1.92321e-05	0	0.000201423	2.07247e-05	2.12661e-05	0	0.000231903	3.02198e-05	8.19068e-05	1.19792e-05	0	0.000254885	1.28469e-05	8.45506e-05	1.96575e-05	3.3742e-05	7.50702e-05	2.0929e-05	2.78804e-05	1.13485e-05	1.05045e-05	3.21766e-05	2.06271e-05	1.85648e-05	8.20162e-05	0.000101114	4.2011e-05	2.45056e-05	3.64688e-05	6.56051e-05	0	1.85386e-05	2.08854e-05	2.12341e-05	8.10958e-05	0.000127961	0.000104085	1.62324e-05	7.00763e-05	0	2.17983e-05	3.14399e-05	3.62425e-05	1.59279e-05	1.2739e-06	2.35289e-05	0.000121541	2.77162e-05	2.42652e-05	2.29799e-05	4.27278e-05	8.92806e-06	1.41037e-05	7.17063e-05	0.000125431	2.80032e-05	4.29581e-05	2.78963e-05	2.73907e-05	3.07315e-05	2.8973e-05	1.17138e-05	3.5556e-05	2.40361e-05	7.13436e-05	6.19259e-05	6.73669e-05	2.93594e-05	7.69056e-05	3.16586e-05	0.000110006	9.28105e-05	6.1628e-05	1.9557e-05	2.48059e-06	3.48968e-05	3.33173e-05	3.1443e-05	2.97487e-05	3.58238e-05	2.54549e-05	1.58724e-05	1.20509e-05	5.4304e-05	2.91642e-05	6.46023e-05	4.4619e-05
Polg	1.99176e-05	2.59814e-05	1.16355e-05	2.96639e-05	1.59673e-05	2.03891e-05	1.80707e-05	4.61936e-06	0	0	3.34333e-05	1.6531e-05	0	1.25607e-05	9.65484e-06	2.97398e-05	1.96329e-06	0	1.04747e-05	3.7057e-05	3.49656e-05	1.85403e-05	3.95143e-06	4.27542e-05	1.54835e-05	1.75215e-05	1.16989e-05	1.55473e-05	2.15883e-05	7.09441e-06	1.37969e-05	0	5.79511e-05	0	2.7083e-05	4.37831e-05	3.87578e-05	0	0	9.33283e-06	2.0423e-05	4.18721e-05	3.07943e-05	4.21221e-06	3.1847e-05	0	0	0	7.55437e-06	1.90531e-05	1.39709e-05	2.61315e-05	1.63968e-05	2.46975e-05	5.0421e-06	1.87005e-05	7.30895e-06	5.48786e-06	3.3552e-06	7.6707e-06	2.05718e-05	2.59313e-05	1.55251e-05	1.56118e-05	2.60608e-05	7.9592e-06	9.37987e-06	1.08636e-05	9.55614e-06	3.03605e-05	9.60501e-06	8.18267e-06	1.19002e-05	5.22508e-06	1.03631e-05	3.2591e-05	2.02346e-06	1.18819e-05	3.67166e-05	1.21996e-05	5.99183e-06	8.05047e-06	2.50092e-05	2.58685e-05	9.26558e-06	1.02539e-05	1.50853e-05	7.25579e-06	2.62526e-06	4.87329e-06	1.1294e-05	2.7966e-05	3.50608e-05	1.82802e-05
Rhcg	5.21477e-06	2.25092e-05	1.73868e-05	3.39071e-05	3.6409e-05	9.35249e-06	0.000346773	0.00045162	0.000431527	0.000925243	0.000550299	0.000377568	0	0.000671396	0.000605833	0.000865733	0.000632068	9.28609e-05	0.00107762	0.000483743	0.000751392	0.000564985	0.000159599	0.000921454	0.000500147	0.000161522	0.000129102	8.83838e-05	0.000346593	8.93459e-05	1.85593e-05	0	5.16567e-05	6.35648e-06	1.78395e-06	2.27704e-05	2.10969e-05	0	0.000149572	2.77901e-05	1.73221e-05	0	1.62686e-05	3.07893e-05	1.19374e-05	6.0669e-05	0	3.73888e-05	3.23332e-05	9.78623e-06	8.79025e-07	6.60511e-06	4.21365e-05	7.29317e-05	4.34685e-05	5.01477e-06	3.32678e-05	5.52808e-05	3.80579e-07	1.15207e-06	8.28349e-05	3.54276e-05	4.56652e-05	2.8459e-05	6.64319e-06	0.000108613	1.85113e-06	3.08753e-06	5.36435e-06	3.83869e-06	0	0.000225513	4.10642e-06	9.93187e-05	0.000160574	2.29265e-06	0	0.000660244	3.6728e-06	0	2.23333e-06	3.51859e-06	6.09939e-06	6.40574e-06	0.000239673	4.71435e-06	0.000115088	0.000141808	0	0	0.000685836	0	0	0.000301348
Pex11a	2.28732e-05	1.45454e-05	3.79551e-05	1.00635e-05	1.173e-05	9.30758e-06	1.96082e-05	2.42387e-05	6.6823e-05	0	0	1.3572e-05	2.76549e-05	5.33049e-06	3.07367e-05	1.98915e-05	1.42381e-05	4.80103e-05	0	0	1.88268e-05	0	2.11092e-05	1.30752e-05	2.14384e-05	2.11946e-05	1.2583e-05	4.35872e-05	1.42922e-05	3.0497e-05	2.55686e-05	9.72591e-05	0	3.75157e-05	2.58312e-06	7.61127e-06	1.21031e-05	5.39096e-05	0	3.15863e-05	6.26516e-06	5.63215e-06	7.50142e-06	3.37162e-05	1.00593e-05	3.43572e-06	0.000107843	0	1.30635e-05	1.07165e-05	9.675e-06	1.43379e-05	1.91399e-05	4.16786e-06	4.14862e-05	5.2972e-05	3.00855e-05	3.61937e-05	5.4561e-05	7.78173e-05	1.76114e-05	2.05397e-05	3.78065e-05	7.9967e-05	1.01454e-05	2.03541e-05	4.46668e-06	1.41647e-05	1.38879e-06	3.44417e-06	2.08112e-06	2.02948e-06	7.10358e-06	9.11085e-06	9.17615e-06	3.56691e-05	2.47075e-06	1.78292e-05	0	9.13993e-06	1.88216e-05	3.2516e-06	8.30948e-06	1.33191e-06	6.30369e-06	6.62779e-06	1.03628e-05	8.94682e-06	1.95463e-05	0	4.87979e-06	0	5.56065e-06	0
Anpep	3.08978e-06	5.40956e-06	0	6.548e-06	8.85567e-06	2.93268e-06	4.58198e-05	6.97094e-05	0	5.71965e-05	1.9305e-05	2.03935e-05	6.30676e-05	4.1464e-05	3.90058e-05	2.66556e-06	3.38826e-05	0	2.51039e-06	0	3.50306e-05	6.87822e-06	0	1.20499e-05	7.47704e-06	5.08406e-06	3.03544e-06	0	2.44921e-06	7.22673e-06	2.43166e-05	0	6.63481e-05	3.31016e-05	1.75829e-06	7.66477e-06	0	0	1.10744e-05	3.65149e-06	5.30659e-06	0	6.12604e-06	1.00781e-05	8.33088e-06	7.85016e-06	0	0	8.19001e-06	2.73532e-06	1.50084e-07	4.29404e-06	0	1.20562e-05	3.76669e-06	2.73498e-05	1.82126e-05	1.85748e-05	1.35319e-05	1.30883e-05	4.02308e-05	7.66983e-05	1.31513e-05	2.1754e-05	2.51066e-06	0	0	1.6501e-05	4.82805e-06	2.26349e-06	2.72908e-06	2.22947e-06	0	1.28842e-06	2.31432e-05	1.66912e-05	2.90607e-05	9.56201e-07	7.28265e-06	0	2.68075e-05	1.69069e-05	1.91572e-06	0	9.12093e-06	1.32867e-06	9.46815e-06	2.15877e-05	3.46697e-06	3.83308e-06	1.97209e-05	0	0	1.82802e-05
Ap3s2	2.14811e-05	7.10056e-05	1.9733e-05	8.79187e-05	1.75984e-05	1.33489e-05	2.6634e-05	6.56815e-05	0	0.000131549	6.00939e-05	9.22944e-05	1.71327e-05	2.01282e-05	7.2608e-05	2.07449e-05	5.94139e-05	7.78877e-06	0.000112454	5.07075e-05	2.77058e-05	2.72482e-05	1.57504e-05	8.16588e-05	5.23769e-05	1.74583e-05	6.78503e-05	2.43822e-05	5.55893e-05	5.15479e-05	6.61796e-05	0	4.89807e-05	2.90461e-05	1.06525e-05	1.80958e-05	4.6689e-05	0	0.000131372	3.52974e-05	1.02943e-05	1.76119e-05	5.46755e-05	4.71449e-05	1.17955e-05	7.35203e-05	0	3.73888e-05	0	1.50155e-05	1.71946e-05	8.44807e-06	4.38829e-05	6.64816e-05	6.883e-06	1.9145e-05	2.97024e-05	4.03208e-05	1.35588e-05	1.28372e-05	4.63546e-05	3.83578e-05	4.97235e-05	4.68024e-05	1.13672e-05	2.2443e-05	1.70818e-05	1.80944e-05	1.60533e-05	1.33925e-05	1.14718e-05	1.27976e-05	2.51009e-05	1.56099e-05	2.6289e-05	9.54074e-06	4.74572e-06	2.57155e-05	2.19411e-05	6.99937e-06	2.46248e-05	1.75862e-05	1.64964e-05	1.2472e-05	3.4094e-05	1.70289e-05	9.24559e-06	2.03162e-05	1.74609e-05	9.28113e-06	2.66095e-05	1.62845e-05	7.94199e-06	0
Arpin	1.19423e-05	1.27165e-05	1.50342e-05	8.23194e-06	1.3368e-05	2.46996e-06	1.31232e-05	5.14313e-05	0	3.22591e-05	4.2735e-05	8.76293e-06	1.05077e-05	1.92363e-05	0	1.27102e-05	1.96271e-05	1.55328e-05	0	0	1.5403e-05	2.69864e-05	0	3.68747e-06	2.34617e-05	8.90264e-06	3.25418e-06	1.08073e-05	1.08789e-05	0	7.94559e-06	5.13558e-05	1.17661e-05	1.21159e-05	1.30404e-05	1.36927e-05	8.84987e-06	0	0	4.18887e-06	7.68592e-07	7.02523e-06	1.11155e-05	3.93391e-05	6.71823e-06	1.15813e-05	3.03951e-05	0	9.22424e-06	0	1.81124e-05	5.17408e-05	1.81619e-06	0	0	7.56327e-06	8.94383e-06	3.49727e-06	1.13825e-05	1.10489e-05	3.34196e-06	6.47613e-06	1.16127e-05	1.28722e-05	1.56291e-06	1.48856e-05	9.17387e-06	5.04378e-06	5.60883e-06	1.37998e-05	0	6.55867e-06	1.03332e-05	6.86073e-06	1.25142e-05	9.66622e-06	6.3608e-06	2.04773e-05	0	9.3985e-06	6.07638e-06	8.87126e-07	1.60234e-05	0	5.2744e-06	8.63171e-06	7.84922e-06	1.52717e-05	2.69779e-05	1.0175e-05	1.96798e-05	0	0	1.0529e-05
Zfp710	1.58573e-05	0.000112745	1.20244e-05	0.000420368	0.000144897	1.90083e-05	1.11622e-05	0.000123881	0	0.000491622	0.000131896	5.70345e-05	0	0.000250035	9.96666e-05	1.4447e-05	0.000102748	1.38246e-05	0.000390864	7.99501e-05	2.07361e-05	0.000230109	1.1686e-05	0.000395378	0.000161387	8.02996e-06	0.000125064	8.80435e-06	0.00028503	0.000120633	8.84706e-05	7.1347e-05	0.000334708	0.000134716	3.83567e-05	1.53446e-05	0.000320846	0	0.000321921	0.000134816	4.46652e-05	9.35875e-06	9.72136e-05	5.52211e-05	3.20278e-05	0.000255559	5.8845e-05	0.000187919	2.18921e-05	4.08483e-06	1.27869e-05	5.82221e-06	0.000107368	0.000257525	8.76801e-05	4.28299e-06	9.35122e-05	9.54266e-05	1.84705e-05	1.884e-05	0.000191845	0.000252139	9.61169e-05	0.000114307	3.9283e-06	1.35349e-05	6.91075e-06	3.40284e-06	1.53862e-05	1.04783e-05	1.55599e-05	3.76495e-06	1.99381e-06	5.36497e-06	7.14874e-06	2.1893e-06	2.14184e-05	1.54523e-05	0	0	2.79207e-06	1.86156e-05	1.67854e-05	8.13609e-06	1.23443e-05	5.22895e-06	2.98723e-06	3.61743e-06	6.56379e-06	0	1.59601e-05	0	0	1.82802e-05
Idh2	0.000478347	0.000193471	0.000607201	0.00030935	0.000263978	7.44993e-05	0.00035806	0.000152094	0.000255838	0.000272666	0.000200028	0.000124164	0.00042812	0.000125084	0.000126477	0.000321523	0.000122322	0.000204354	0.000130311	0.00023894	0.000370443	0.000112979	0.000364451	0.000144616	0.000202019	0.000475782	0.000133986	0.000594397	0.000238607	0.00023314	5.00205e-05	0.000230873	0.000189235	0.000139127	4.35036e-05	0.000144595	5.21989e-05	0.00046039	0.000158503	8.34253e-05	5.81773e-05	0.000126451	6.63267e-05	8.29657e-05	8.54074e-05	4.39244e-05	0.000312442	0.00010923	8.11827e-05	4.47546e-05	0.000110907	0.000164965	0.000110695	0.000151781	0.000100726	0.000163548	7.69346e-05	6.36403e-05	0.0002736	0.000237751	0.000115194	9.30648e-05	0.000126112	0.000102763	6.98982e-05	0.000658762	0.000154128	0.000319332	8.70051e-05	0.00013045	6.05251e-05	0.00042956	0.00067991	0.000622621	0.000541054	0.000159796	4.24157e-05	0.000289858	7.46303e-05	0.000137002	0.000358742	0.000125198	0.00012681	8.42758e-05	0.000574707	0.000896329	0.000774271	0.000891962	0.000199593	8.27664e-05	0.000332988	2.69721e-05	0.000127765	0.000406016
Sema4b	5.04374e-05	8.32207e-05	1.38458e-05	0.000249128	0.000129393	2.78427e-05	1.93267e-05	4.09873e-05	0	2.1695e-05	0.000102611	4.041e-05	3.17581e-05	9.55066e-05	3.1063e-05	4.24215e-05	7.36858e-05	0	0.000150306	4.11034e-05	3.48202e-05	7.56592e-05	0	0.000192263	3.63637e-05	2.46642e-05	0.000107386	7.30187e-06	0.000192391	0.000102729	4.16296e-05	0	6.44363e-05	6.26868e-05	9.27413e-06	1.70901e-05	1.3108e-05	0	4.92616e-06	2.10613e-05	2.03449e-05	4.16599e-05	6.03516e-05	7.3655e-05	3.17593e-06	2.50352e-06	0	5.12334e-05	3.16402e-06	8.35843e-06	9.23887e-06	2.34965e-05	3.14825e-05	2.17659e-05	6.04477e-05	1.6078e-05	3.47348e-05	2.53424e-05	1.55402e-05	1.06064e-05	0.000127682	7.22589e-05	4.15803e-05	4.50333e-05	2.03599e-05	1.62408e-05	8.08091e-06	5.99092e-06	2.73364e-06	2.57025e-06	4.35917e-05	2.14847e-05	1.08111e-05	1.08106e-05	8.06569e-06	1.71223e-05	9.20802e-06	2.8899e-05	1.02343e-05	1.15487e-05	4.55024e-06	3.03388e-06	1.13254e-06	3.43691e-05	5.33986e-06	1.46653e-05	8.58686e-06	3.25114e-06	1.52665e-05	0	4.81596e-05	7.24611e-06	5.85381e-06	4.43801e-05
Cib1	7.88297e-05	1.3245e-05	0.00019012	1.46368e-05	2.11824e-05	7.0528e-05	5.44287e-05	8.09454e-06	6.86653e-05	1.79804e-05	0	1.51024e-05	0.000194071	9.75039e-06	4.11382e-05	5.50943e-05	2.03779e-05	0.000146161	6.09236e-06	4.36543e-05	5.43225e-05	1.42519e-05	0.000128801	1.55285e-05	2.38271e-05	7.46087e-05	1.25963e-05	0.000139664	2.20952e-05	8.57839e-06	1.02295e-05	0.000152049	1.48403e-05	2.97681e-05	6.62467e-05	8.3252e-05	1.64611e-05	0.000368424	5.2017e-05	4.37345e-05	0.000132385	2.45514e-05	1.40355e-06	2.57884e-05	7.89493e-05	0	0.000245862	5.69786e-05	0.00012625	8.79793e-05	8.40017e-05	9.60882e-05	2.14772e-05	4.70287e-06	5.39567e-05	0.000142902	1.72247e-05	1.68598e-05	0.00021863	0.000257975	2.40488e-05	3.26674e-05	3.19475e-05	4.00974e-05	9.12012e-05	0.000106546	6.23999e-05	0.000213203	7.00713e-05	7.26799e-05	0.000107278	7.48981e-05	8.60976e-05	8.72142e-05	7.76394e-05	6.36224e-05	7.65862e-05	8.28163e-05	8.48123e-05	5.72149e-05	0.000277362	5.78148e-05	8.8602e-05	9.12227e-05	8.69038e-05	7.47546e-05	0.000124773	0.000103692	9.62126e-05	3.93902e-05	4.95878e-05	9.24702e-05	6.10772e-05	7.6491e-05
Gdpgp1	3.9191e-06	8.6059e-06	0	0	9.30925e-07	5.55749e-06	4.42627e-06	2.13129e-05	0	0	0	1.60301e-06	0	0	8.94855e-06	1.5159e-06	1.96271e-05	2.08381e-05	0	9.19198e-06	0	1.68647e-06	2.58313e-06	0	1.95874e-05	2.32288e-06	0	1.05064e-05	0	6.32436e-06	8.46539e-06	0	9.68129e-06	0	6.6806e-07	4.2073e-06	7.55624e-06	0	4.92616e-06	2.29416e-05	2.03906e-06	0	6.01345e-06	1.26761e-05	1.27534e-05	0	0	0	0	6.0434e-06	3.02301e-06	4.04688e-06	1.99634e-06	1.29056e-05	7.05838e-06	3.37256e-06	4.47786e-06	6.65093e-06	2.24945e-06	6.2643e-06	1.47975e-05	1.49009e-05	5.68157e-06	4.59421e-06	7.87398e-06	5.2344e-06	7.6093e-06	3.18714e-06	2.65238e-06	7.26593e-07	3.64997e-06	0	8.73689e-07	1.98176e-06	6.8686e-06	4.9127e-06	0	1.0759e-05	5.64526e-06	0	2.05217e-06	0	3.45037e-06	2.63792e-06	5.23023e-07	4.0811e-07	1.29274e-06	0	0	3.61973e-06	2.75686e-06	0	0	0
Ngrn	3.21082e-05	2.51835e-05	1.72902e-05	1.48224e-05	5.09474e-06	1.52038e-05	3.18227e-05	2.11358e-05	8.12703e-05	0	0	1.83387e-05	1.71327e-05	2.176e-05	1.42352e-05	1.93965e-05	1.12012e-05	3.57028e-05	3.24369e-05	5.80154e-06	3.58082e-05	1.4858e-05	5.24866e-05	0	3.5167e-05	2.15416e-05	2.47083e-05	3.92716e-05	1.2317e-05	9.10002e-06	1.28592e-05	0.000136438	0	2.87012e-05	3.59214e-05	4.3783e-05	1.68668e-05	0	3.52336e-05	1.75564e-05	2.03184e-05	1.55809e-05	7.5544e-06	2.64222e-05	2.03039e-05	2.29443e-05	2.69978e-05	1.12892e-05	2.44948e-05	4.2204e-05	4.14169e-05	6.66084e-05	1.00239e-05	4.8944e-06	5.12716e-06	2.12117e-05	1.32684e-05	2.06478e-05	2.52769e-05	3.21374e-05	9.58508e-06	1.6785e-05	1.62542e-05	1.85646e-05	2.97709e-05	5.43522e-05	3.31545e-05	1.99819e-05	1.53009e-05	3.72473e-05	1.84607e-05	3.8195e-05	1.70479e-05	1.96028e-05	1.54925e-05	3.32073e-05	1.22666e-05	3.55671e-05	5.31872e-05	6.99937e-06	2.08358e-05	1.08023e-05	3.89004e-05	6.93453e-06	4.04782e-05	3.48229e-05	2.63927e-05	3.09038e-05	4.76192e-05	2.09796e-05	3.57652e-05	4.77138e-05	5.48932e-06	1.82802e-05
Vps33b	5.74016e-06	2.40743e-05	0	3.81092e-05	5.13005e-05	2.17396e-06	9.72021e-06	4.329e-06	3.4638e-05	8.30643e-05	6.35324e-06	3.64422e-05	0	6.73441e-05	2.44676e-05	1.13727e-05	1.43941e-05	0	6.85054e-05	1.53312e-05	6.47301e-06	1.6026e-05	1.47235e-05	4.3078e-05	3.48014e-05	6.29155e-06	1.89943e-05	4.01249e-06	3.62196e-05	1.0275e-05	2.69529e-05	0	1.25172e-05	1.80865e-05	5.76655e-06	1.15745e-05	2.53882e-05	0	3.2544e-05	1.83022e-05	5.67651e-06	1.08328e-05	2.09874e-05	2.40804e-05	4.46614e-06	4.21006e-05	0	0	7.18422e-06	9.89862e-06	9.60836e-06	0	1.72272e-05	2.24106e-05	1.91791e-06	4.02597e-06	1.61632e-05	1.8416e-05	9.31747e-06	5.02689e-06	2.52536e-05	2.34836e-05	1.441e-05	1.85376e-05	7.03231e-06	5.62617e-06	7.6534e-06	3.89895e-06	8.50605e-06	1.16463e-05	3.54233e-06	6.14501e-06	1.97565e-06	1.02646e-05	4.00364e-06	6.32234e-06	7.95602e-06	4.67942e-06	9.67233e-06	0	3.01494e-06	7.66769e-06	8.28255e-06	0	5.72503e-06	7.32811e-06	5.15178e-06	2.07642e-06	1.22166e-05	1.01238e-06	1.15483e-05	0	1.48037e-05	7.57209e-06
Unc45a	2.12161e-05	3.93619e-05	3.62193e-06	2.39199e-05	4.64975e-05	8.65513e-06	1.78811e-05	3.88398e-05	2.33536e-05	5.4444e-06	3.04433e-06	5.2812e-05	0	4.76648e-05	3.95875e-05	2.66193e-05	4.78579e-05	8.64035e-06	3.26017e-05	2.89118e-05	2.7759e-05	4.54761e-05	7.16565e-06	4.23949e-05	2.34611e-05	1.9266e-05	5.22338e-05	1.63574e-05	2.25173e-05	3.68197e-05	1.41242e-05	0	3.86961e-05	2.38204e-05	2.94224e-05	1.5222e-05	2.39713e-05	2.28415e-05	3.55796e-05	2.53929e-05	9.99264e-06	7.70553e-05	3.55052e-05	1.04638e-05	7.62964e-06	4.95059e-05	0	6.87432e-06	6.08049e-06	2.00714e-05	1.99458e-05	1.49519e-05	3.41709e-05	1.36979e-05	3.12996e-05	1.0943e-05	1.34304e-05	3.26141e-05	4.49043e-06	5.0928e-06	3.55989e-05	3.31001e-05	1.80106e-05	2.1806e-05	1.40757e-05	2.13468e-05	2.9211e-05	9.87181e-06	4.78063e-06	1.98926e-05	1.98918e-05	1.46999e-05	1.41662e-05	1.08722e-05	1.13823e-05	7.27456e-05	9.33639e-06	2.77032e-05	6.28457e-06	8.38364e-06	9.61972e-06	5.73602e-07	1.8549e-05	3.44882e-05	1.16603e-05	1.31367e-05	1.10385e-05	1.45417e-05	1.71833e-05	2.00453e-05	3.76675e-05	2.92339e-05	1.5724e-05	5.65917e-05
Hddc3	2.818e-05	3.1229e-06	0	5.31474e-06	5.4997e-06	2.66104e-06	2.36443e-05	9.24898e-06	2.15332e-05	1.56082e-05	0	0	0	0	9.57345e-06	2.25502e-05	0	6.89817e-06	2.1541e-06	0	1.37656e-05	7.19384e-06	7.35617e-06	0	1.94139e-05	2.27668e-05	4.72286e-06	8.85544e-06	9.63604e-06	0	0	0	3.67923e-06	0	1.20041e-05	1.23275e-05	1.42952e-05	0	0	0	4.57908e-06	8.36212e-06	2.63841e-06	0	1.39814e-06	0	0	0	0	8.95566e-06	2.25317e-05	1.35115e-05	2.2227e-06	4.05239e-06	5.20969e-06	7.88527e-06	1.29897e-06	0	2.25893e-06	2.37407e-06	4.87759e-06	0	2.80111e-06	8.68243e-07	6.59045e-06	7.29785e-05	1.38205e-05	2.70363e-06	2.9516e-06	2.09946e-06	3.76186e-06	1.36957e-05	1.06436e-05	2.16297e-05	2.01505e-05	1.12976e-05	0	1.48853e-05	2.99358e-06	3.00752e-05	3.843e-06	3.20555e-06	4.81797e-06	1.16144e-05	1.39194e-05	2.38987e-05	2.50675e-05	8.01874e-06	1.46949e-06	0	1.36017e-05	8.67747e-06	0	0
Man2a2	1.91871e-05	4.52763e-05	3.13377e-06	4.37566e-05	3.32469e-05	1.38317e-05	7.04674e-06	8.09454e-06	0	0	2.66515e-05	7.8914e-06	0	2.87611e-05	3.58134e-06	1.60608e-05	4.01344e-05	0	4.83782e-05	2.12776e-05	1.26211e-05	1.37072e-05	2.34302e-06	3.23835e-05	4.02753e-05	1.27319e-05	8.35635e-06	1.8104e-05	6.86952e-05	1.91222e-05	3.51501e-05	2.27108e-05	5.02925e-05	7.28095e-05	1.22615e-05	8.11176e-06	2.05515e-05	0	3.2789e-05	1.8975e-05	1.54003e-05	2.11746e-05	0.000101687	0.000100078	1.75603e-05	4.5939e-05	0	7.5164e-05	0	1.28673e-05	2.20598e-05	6.26002e-06	3.50886e-05	3.02467e-05	6.12351e-05	6.5244e-06	1.60824e-05	1.63103e-05	5.79905e-06	3.32944e-06	1.87437e-05	3.46028e-05	1.38544e-05	1.40494e-05	2.31312e-05	8.81833e-06	2.43016e-05	4.33183e-06	1.78952e-05	5.30958e-06	1.15844e-05	8.49941e-07	7.56902e-06	6.0255e-06	0	2.98785e-05	9.57639e-06	1.18135e-05	2.00913e-05	0	1.75125e-06	6.65209e-06	8.32981e-06	1.43381e-05	6.9754e-06	6.28097e-06	1.67761e-05	1.92993e-06	1.04951e-05	1.06267e-05	3.07689e-05	2.58923e-05	7.89553e-06	0
Fes	4.5481e-07	0	0	0	3.15992e-06	2.71847e-06	9.08671e-08	0	0	0	0	0	0	0	0	1.21951e-06	1.45138e-05	1.94719e-05	0	9.23463e-06	2.74524e-06	1.58285e-05	0	0	0	2.24186e-07	0	0	0	5.63364e-06	0	0	0	0	2.9814e-05	2.65308e-05	1.88157e-05	0	0	1.74069e-05	7.94369e-05	0	1.64491e-05	1.27831e-05	6.51841e-05	8.96008e-05	2.69833e-05	9.10537e-05	5.45114e-05	1.85756e-05	2.13075e-07	4.74658e-06	0	0	0	1.80643e-07	3.62473e-06	4.79876e-07	0	1.51891e-07	0	0	0	1.74528e-06	3.36187e-06	5.13054e-07	1.14136e-06	4.56546e-07	4.42443e-05	2.3375e-05	7.59589e-06	4.0735e-07	0	1.80002e-06	0	0	9.30295e-05	2.65361e-06	2.7742e-06	1.79894e-05	5.25602e-08	5.11723e-05	3.09739e-05	1.03988e-05	8.75256e-07	5.34985e-07	8.88339e-07	0	0	1.6686e-05	4.50674e-06	0	0	0
Furin	5.56208e-05	3.0257e-05	3.05488e-05	2.53824e-05	2.95742e-05	1.62505e-05	6.0809e-05	1.99055e-05	2.51383e-05	4.11278e-05	5.57428e-05	2.03123e-05	0	2.56177e-05	6.12012e-05	8.19796e-05	3.44883e-05	0	4.3944e-05	2.39952e-05	0.000102004	1.32469e-05	1.09021e-05	3.77231e-05	1.68067e-05	5.01849e-05	1.90525e-05	2.2215e-05	3.70635e-05	1.36101e-05	1.90103e-05	0	5.75971e-05	6.90465e-05	0.000114172	5.31597e-05	6.38059e-06	2.04332e-05	0.000103044	6.65222e-05	4.41294e-05	2.76687e-05	2.14943e-05	5.93941e-05	3.68456e-05	4.32342e-05	0	1.07666e-05	6.37282e-05	1.70243e-05	1.2427e-05	3.58841e-05	1.20571e-05	1.80234e-05	0	6.96898e-05	1.95238e-05	3.8344e-05	2.92346e-05	2.96873e-05	5.3136e-05	4.79819e-05	3.61446e-05	3.17228e-05	4.90082e-05	2.67876e-05	2.10362e-05	4.54626e-05	2.31252e-05	3.24924e-05	2.87763e-06	2.85045e-05	3.23507e-05	4.46644e-05	3.63275e-05	3.06702e-05	1.43219e-05	6.25926e-05	2.26462e-05	9.3985e-06	3.57997e-05	2.69237e-05	3.46472e-05	2.71999e-05	2.29962e-05	3.10316e-05	4.17827e-05	1.90023e-05	2.48959e-05	3.31956e-05	4.41174e-05	5.7074e-05	0	3.63888e-05
Crtc3	1.60986e-05	5.41644e-05	3.54045e-05	6.92092e-05	6.59316e-05	1.81889e-05	1.50778e-05	3.34383e-05	0	2.60319e-05	8.26224e-05	7.57697e-05	1.71327e-05	6.59382e-05	8.75606e-05	1.58915e-05	6.76893e-05	0	0.000101197	0.000119638	2.47543e-05	6.06935e-05	0	0.000105731	9.59186e-05	1.2133e-05	9.45649e-05	1.24012e-05	6.88007e-05	4.32281e-05	9.02067e-05	0	0.000159195	0.000216806	2.41346e-05	4.42745e-05	9.45796e-05	0	0.000135083	8.43824e-05	2.11719e-05	8.30309e-05	0.000230844	0.00019123	3.80133e-05	0.000195754	0	0.000153108	2.65826e-05	3.58062e-05	3.09741e-05	5.35311e-05	8.70033e-05	0.000160728	0.000169019	1.43613e-05	6.33312e-05	4.99203e-05	4.93809e-06	7.36754e-06	7.84404e-05	6.45374e-05	6.84295e-05	6.51267e-05	5.46467e-05	1.04573e-05	2.8746e-05	4.48902e-06	1.28597e-05	3.1175e-05	3.02857e-05	6.286e-06	1.34957e-05	2.45866e-05	8.84862e-06	0.000163014	2.10287e-05	9.82434e-06	3.19311e-05	2.29676e-05	2.58342e-06	4.37254e-06	3.14275e-05	4.22172e-05	5.50382e-06	2.83724e-06	3.11614e-06	5.82562e-07	5.44597e-05	1.02853e-05	8.97285e-06	4.61315e-05	2.26248e-05	1.82802e-05
Iqgap1	0.000107264	0.000223695	8.3968e-05	0.000233601	0.000197272	0.000191065	0.00011605	0.000315115	5.80134e-05	0.000262123	0.000286967	0.000142141	5.29587e-05	0.000184668	0.000246997	0.000242914	0.000513159	0.000214431	0.000478829	0.000373579	0.000203254	0.000386604	0.00021993	0.000445755	0.000293837	0.000117926	0.000331443	0.000131996	0.000305849	0.000309671	0.000190492	0.000120605	0.000348458	0.000134805	0.00029878	0.000156837	0.000255575	2.77316e-05	0.000286437	0.000181986	0.000275208	0.000333657	0.000180903	0.000133893	0.0002547	0.000605202	3.78788e-05	0.000291562	0.000284997	0.000183381	0.0002748	0.000146854	0.000191179	0.000181596	0.000186791	1.55142e-05	8.54788e-05	0.000132011	1.82361e-05	1.56865e-05	0.000109386	9.91512e-05	0.000111022	0.000115172	0.000136424	0.000276789	8.51824e-05	8.35233e-06	0.00015061	9.46233e-05	0.00017842	8.4042e-05	7.3912e-05	9.22125e-05	3.96202e-05	0.000122865	0.000196611	0.000186566	0.000109532	0.000129771	5.47064e-06	9.24432e-05	0.000120178	0.000202858	5.34823e-05	3.47363e-05	9.84669e-05	2.4206e-05	0.000108778	0.000312139	0.000278323	0.000130104	0.000129078	8.6586e-05
Zscan2	5.04297e-06	4.46372e-06	0	3.14018e-06	7.96853e-06	1.99219e-06	9.08073e-06	4.23228e-05	5.97372e-05	5.88811e-05	0	3.0494e-06	0	1.41884e-05	0	3.56472e-06	0	0	1.05246e-05	3.3134e-05	4.91887e-06	0	0	0	3.52908e-06	6.54197e-06	2.8192e-06	0	6.32257e-06	0	1.18405e-05	0	0	0	7.04577e-06	7.76154e-06	8.61549e-06	0	0	2.3353e-06	1.03376e-06	1.54057e-05	6.68878e-06	0	4.46363e-07	0	0	0	1.9352e-06	2.03237e-06	8.40584e-07	7.04424e-06	0	0	0	2.09757e-06	2.91037e-06	5.88436e-06	0	1.75223e-06	1.20732e-05	0	3.20003e-06	2.35352e-06	3.42263e-06	6.75312e-06	9.44903e-07	1.11313e-06	0	3.14187e-06	0	5.00942e-06	6.7209e-06	3.32781e-06	7.79378e-06	1.57961e-05	0	1.15954e-05	6.80585e-06	1.08307e-05	9.65554e-07	1.33384e-06	1.42146e-06	5.47118e-06	4.85382e-06	1.12276e-06	3.30361e-06	9.66878e-06	1.81583e-06	0	0	1.01949e-05	0	0
Wdr73	1.67704e-05	2.26508e-05	1.14119e-05	3.49268e-05	6.40527e-05	2.19075e-06	1.1059e-05	3.92464e-05	0	2.77775e-06	9.06466e-05	4.28707e-05	6.30676e-05	2.47096e-05	7.8585e-05	1.46058e-05	1.3132e-05	3.05777e-05	3.41413e-05	6.93949e-05	9.0994e-06	5.10908e-05	8.31486e-06	3.87308e-05	2.69801e-05	1.15256e-05	3.84231e-05	1.59649e-05	2.68733e-05	3.25915e-05	5.36227e-05	0	3.25395e-05	4.3536e-05	3.21975e-05	1.73665e-05	5.34395e-05	0	9.85231e-06	5.86152e-05	6.06961e-06	1.89481e-05	2.18688e-05	4.16132e-05	1.36984e-05	0	5.29709e-05	1.74724e-05	1.44143e-05	1.01263e-05	6.1711e-06	1.78746e-05	7.05901e-05	5.67115e-06	7.5173e-05	1.01243e-05	2.58437e-05	4.73533e-05	1.08211e-05	1.59706e-05	4.02097e-05	2.92396e-05	4.42485e-05	3.63837e-05	1.17781e-05	1.85557e-05	9.90891e-06	8.31412e-06	3.5088e-06	1.96021e-05	1.64639e-05	9.20185e-06	3.99875e-06	3.19845e-06	4.51078e-06	5.57703e-06	1.98829e-06	1.11085e-05	1.02325e-05	7.29607e-06	1.01655e-05	1.2137e-06	1.7278e-05	0	1.72133e-05	6.35648e-06	6.57913e-06	3.31605e-07	7.85283e-06	2.9416e-06	2.35691e-05	4.78708e-05	7.12586e-06	2.03384e-05
Nmb	1.48704e-06	0	0	0	8.75163e-06	2.83017e-06	2.34838e-06	0	0	0	0	1.42548e-06	0	0	0	3.52342e-06	0	0	0	0	1.61101e-06	2.67763e-06	0	0	2.67723e-06	1.07429e-06	4.43064e-06	0	0	0	0	0	0	0	4.65684e-05	2.0026e-05	0	0	0	3.22831e-05	2.41168e-06	1.55184e-05	0	1.35369e-05	2.79361e-06	0	0	0	3.79273e-06	2.5419e-05	1.08089e-06	0	0	0	0	2.06867e-06	1.03754e-06	2.2438e-06	6.97342e-07	2.06442e-06	0	0	7.44392e-06	7.44254e-06	2.32349e-05	3.00835e-06	1.28949e-06	9.43187e-07	3.10777e-06	3.98329e-05	1.79225e-05	0	0	0	1.02895e-06	5.88333e-06	0	5.81866e-06	4.69039e-05	3.93749e-05	1.11856e-06	9.98382e-07	4.22202e-05	1.71357e-05	0	2.45972e-07	2.11112e-06	9.73533e-06	3.933e-06	0	0	1.54035e-05	2.57696e-05	0
Sec11a	6.7687e-05	4.38988e-05	5.28388e-05	8.32042e-05	6.60786e-05	0.000107521	6.73395e-05	4.5961e-05	3.68284e-05	9.29151e-05	7.54457e-05	8.82005e-05	0.000136643	0.000134284	3.37062e-05	5.8231e-05	6.24493e-05	7.82074e-05	0.000112152	3.20279e-05	9.08443e-05	5.39795e-05	3.68133e-05	3.20134e-05	5.25791e-05	4.6216e-05	4.92402e-05	6.97925e-05	9.9543e-05	7.05349e-05	5.29999e-05	6.3745e-05	8.35813e-05	0.000124267	7.33474e-05	9.11959e-05	4.56484e-05	0	0.000182872	8.59957e-05	8.57916e-05	3.64656e-05	6.06255e-05	6.86675e-05	0.000124155	1.925e-05	3.48227e-05	3.17789e-05	5.61488e-05	0.000141414	7.02456e-05	0.000140184	3.49547e-05	4.33916e-05	4.2987e-05	7.01844e-05	6.01171e-05	6.08663e-05	8.85225e-05	0.000147281	0.000101537	0.000124032	5.58408e-05	9.12345e-05	0.000153403	7.55306e-05	8.18231e-05	5.58156e-05	6.73645e-05	7.78579e-05	8.60929e-05	5.02161e-05	7.06004e-05	5.28792e-05	2.52976e-05	8.89795e-05	6.85796e-05	5.46151e-05	0.00013103	0.000169432	9.21253e-05	5.49507e-05	0.000115387	8.74875e-05	4.75599e-05	7.81247e-05	3.94813e-05	6.43149e-05	9.03922e-05	5.16221e-05	0.000120741	0.000203885	0.000140951	3.74991e-05
Zfp592	1.48564e-05	4.33596e-05	5.48168e-05	0.00012529	4.37854e-05	2.88815e-05	2.53496e-05	6.15546e-05	0	9.3256e-05	5.99284e-05	6.68829e-05	4.00384e-05	0.000102011	7.22518e-05	2.02169e-05	4.624e-05	6.73955e-05	0.000112453	3.86082e-05	4.89511e-05	6.04633e-05	1.22509e-05	0.000147094	7.68534e-05	1.48065e-05	4.4118e-05	2.54434e-05	0.000111206	5.02868e-05	4.36874e-05	0	0.000159424	7.90747e-05	1.35958e-05	1.77824e-05	6.70302e-05	2.77316e-05	0.0001494	8.42916e-05	1.59592e-05	2.39959e-05	6.9971e-05	9.79835e-05	1.1466e-05	4.34807e-05	1.62496e-05	7.82784e-05	1.77593e-05	1.97813e-05	1.22161e-05	1.43367e-05	2.10794e-05	6.71273e-05	3.69407e-05	1.55029e-05	6.31712e-05	4.33332e-05	3.0776e-05	2.80072e-05	0.000152607	0.000117832	6.33176e-05	7.58808e-05	1.68795e-05	5.4025e-06	5.28356e-06	6.74419e-06	5.11911e-06	1.2466e-05	8.92942e-06	1.92263e-05	1.56086e-05	5.8188e-06	1.04186e-05	7.63598e-06	8.82039e-06	1.43588e-05	1.65297e-05	9.26441e-06	5.1305e-06	3.34512e-06	1.51846e-05	1.08069e-05	1.14636e-05	9.41932e-06	8.99646e-06	1.28478e-05	6.89562e-06	7.94589e-06	8.06517e-06	6.79546e-06	9.97944e-06	0
Pde8a	3.4947e-05	0.000148529	6.98133e-05	0.000282413	0.000185812	9.18995e-06	4.55033e-05	0.000236001	9.10187e-05	0.000369933	0.000272529	0.000223066	2.43665e-05	0.000352798	8.35454e-05	3.87009e-05	0.000166836	3.38444e-05	0.000339007	0.000183855	3.76954e-05	0.000166106	0.000172888	0.000309786	0.000170213	3.62207e-05	0.000226395	9.26051e-05	0.000366957	0.000166837	0.000152434	3.78329e-05	0.000201994	0.000200861	2.14756e-05	2.57741e-05	0.00015676	0.000152278	0.000125563	0.000142356	1.50874e-05	1.33881e-05	0.000108354	9.04163e-05	2.0696e-05	0.000100325	5.6234e-05	5.39162e-05	1.81704e-05	1.37457e-05	3.24497e-06	2.49108e-05	6.56767e-05	0.000222697	0.00011558	3.92963e-05	0.000205008	0.000116422	6.88106e-05	8.22515e-05	0.000304428	7.67306e-05	0.000161712	0.000155593	1.50672e-05	1.96909e-05	2.28457e-05	1.80664e-05	9.0629e-06	2.48506e-05	5.08388e-06	3.17128e-05	2.60589e-05	2.71471e-05	4.09306e-05	1.74282e-05	7.14939e-07	2.82921e-05	0	0	1.88367e-05	3.93237e-06	4.55113e-05	8.07059e-06	1.84636e-05	3.38165e-05	2.75605e-05	2.1189e-05	1.03883e-05	3.86769e-06	1.62052e-05	0	0	1.60503e-05
Rps17	0.0014859	1.49058e-05	0.000446814	5.63555e-05	6.4829e-05	0.00258365	0.00153447	2.22061e-05	0.000543213	6.19826e-05	0.000176705	3.19493e-05	0.000572007	1.36926e-05	7.32787e-05	0.00118963	1.18188e-05	0.000490193	3.72077e-05	9.60893e-05	0.00119364	3.09448e-05	0.000297943	5.17067e-05	5.07435e-05	0.00105059	2.07811e-05	0.00037943	1.46649e-05	7.23609e-05	3.23083e-05	0.000463122	1.24017e-05	9.4344e-05	0.00107645	0.00153819	3.77523e-05	0.000314465	6.12354e-05	7.0215e-05	0.00179878	0.000768514	3.03562e-05	8.22125e-05	0.00138146	4.4883e-05	0.000415669	0.000110255	0.000861017	0.0018063	0.000600724	0.00117471	4.61081e-05	3.4239e-05	8.7863e-05	0.00182021	2.92176e-05	4.85984e-05	0.000408517	0.000398896	4.72785e-05	4.95141e-05	6.43807e-05	6.84963e-05	0.0024679	0.000743651	0.000546454	0.000677308	0.000732941	0.000681419	0.00120899	0.000650311	0.000643706	0.000499957	0.000852855	0.000710403	0.000976289	0.000733568	0.00117276	0.00101042	0.000797253	0.000852821	0.000803328	0.00126221	0.000738975	0.000891078	0.000719582	0.00104016	0.000912989	0.000945663	0.0010349	0.00105505	0.000834211	0.000841968
Cpeb1	1.30181e-06	1.45088e-05	3.53363e-05	2.09638e-05	1.55783e-05	0	1.31887e-05	1.44439e-05	4.52899e-05	4.02861e-05	4.78011e-05	7.68388e-05	7.06994e-05	8.70905e-05	0.000155237	2.96639e-06	7.58404e-06	8.2174e-06	4.42955e-05	2.31395e-05	1.92676e-05	9.94549e-06	1.67029e-05	9.00104e-06	2.15496e-05	2.70276e-06	2.61679e-05	1.39507e-05	5.49151e-05	4.98056e-05	6.48e-05	2.86829e-05	4.66978e-05	6.81805e-05	0	1.87603e-06	3.7472e-05	5.59284e-05	3.6392e-05	4.98726e-05	2.21363e-06	6.80866e-06	4.52086e-05	9.50245e-05	0	2.24332e-05	8.30433e-05	4.43349e-05	0	0	1.16276e-05	1.1231e-05	6.40847e-05	7.86947e-05	9.74525e-05	7.65222e-06	5.05167e-05	5.54021e-05	1.69083e-05	1.81328e-05	4.80812e-05	1.47274e-05	5.68868e-05	6.24695e-05	1.73946e-06	1.97121e-06	7.27525e-06	4.45666e-06	0	2.633e-07	0	3.62342e-06	3.85404e-06	3.0967e-06	1.00623e-06	7.2422e-06	0	3.24561e-06	0	0	3.06193e-06	1.83166e-06	0	0	1.73818e-06	4.27012e-07	2.16958e-06	1.27184e-05	3.46697e-06	0	9.33554e-06	0	0	0
2900076A07Rik	8.69628e-06	4.18346e-05	6.50984e-06	1.13288e-05	2.62655e-05	6.94964e-06	1.22634e-05	3.92224e-05	0	0	2.40616e-05	5.165e-05	5.48246e-05	4.58716e-06	2.71249e-05	7.47348e-06	1.39299e-05	0	2.9848e-05	3.20137e-05	2.93528e-06	2.50256e-05	2.48996e-05	2.35471e-05	3.08765e-05	7.09313e-06	5.85724e-05	1.12975e-05	2.28199e-05	4.35441e-05	5.25844e-05	0	6.077e-06	3.07178e-05	6.14093e-06	1.13639e-05	5.51483e-05	0	0	2.78318e-05	6.19029e-06	1.62845e-05	2.24113e-05	3.28127e-05	8.20184e-06	1.4593e-05	0	0	0	1.11354e-05	3.36539e-05	2.66194e-05	5.42654e-06	1.13423e-05	3.48342e-05	9.30374e-06	2.83981e-05	2.66722e-05	9.30612e-06	7.23992e-06	3.3385e-05	2.81018e-06	2.78247e-05	3.22466e-05	8.4356e-06	1.31557e-05	1.17058e-05	2.33765e-06	1.27211e-06	8.70271e-06	2.07932e-05	6.77311e-06	9.26525e-06	2.21491e-06	1.11671e-06	9.57718e-06	5.54317e-06	9.44068e-06	0	0	1.97077e-06	3.89134e-06	8.27699e-06	0	8.36851e-06	4.03961e-06	7.45617e-06	8.99369e-06	0	0	5.84282e-06	4.98038e-06	7.89553e-06	0
Whamm	1.44499e-05	2.01982e-05	2.76387e-05	3.26312e-05	1.39156e-05	2.05533e-05	1.60274e-05	2.57078e-05	0	6.46488e-06	3.04433e-06	7.14761e-05	0	4.74176e-05	3.7016e-05	9.87176e-06	3.76884e-05	2.37949e-05	2.61059e-05	0	2.72769e-05	2.5347e-06	2.97204e-05	3.21307e-05	9.26657e-06	8.40622e-06	5.39672e-06	1.011e-05	1.81742e-05	1.15758e-05	1.92315e-05	0	3.6975e-05	0	3.34362e-05	1.60443e-05	4.26982e-05	8.24335e-05	1.73497e-05	1.37916e-05	1.47295e-05	7.18984e-05	3.9287e-05	7.10427e-06	3.04348e-05	3.17273e-05	2.15424e-05	3.27547e-05	0	1.73264e-05	1.96162e-05	1.74454e-05	5.81282e-06	7.41955e-06	4.84627e-05	1.15932e-05	1.81188e-05	1.98629e-05	2.18043e-05	2.10045e-05	1.6823e-05	3.5555e-05	1.81962e-05	2.92048e-05	2.29238e-05	1.75146e-05	1.0539e-05	6.91033e-06	5.93431e-06	1.76294e-05	1.67451e-05	6.02876e-06	1.29484e-05	1.569e-06	1.00973e-05	7.55567e-06	2.47933e-06	1.54066e-05	8.76371e-06	1.65754e-05	6.06009e-06	6.36007e-06	1.38327e-05	2.89877e-05	4.29971e-06	5.40415e-06	7.11178e-06	6.00479e-06	1.11637e-05	7.31355e-06	3.4212e-05	9.07748e-06	1.85088e-05	0
Fam103a1	0.000101876	5.96465e-06	9.72919e-05	8.9556e-06	1.96015e-05	8.60065e-05	9.36096e-05	5.79661e-05	0.000315415	0	0	1.60492e-05	0	1.93125e-05	0	8.55679e-05	2.83006e-06	0.000166337	5.02079e-06	1.29521e-05	6.57478e-05	9.9219e-06	0.000119476	7.30152e-06	1.34421e-05	6.67887e-05	1.79299e-05	0.000142953	1.21519e-05	1.82504e-05	2.83728e-05	0.000132325	2.34878e-05	1.34953e-05	4.82109e-05	0.00011399	3.26073e-05	4.15282e-05	0	1.29159e-05	9.95218e-05	3.78749e-05	2.25733e-05	5.95554e-06	9.27645e-05	1.12859e-05	8.0979e-05	0	0.000130236	0.000109795	6.33088e-05	0.000129568	7.68155e-06	0	1.45179e-05	7.36762e-05	1.15589e-05	9.50065e-06	7.78488e-05	8.56952e-05	1.37749e-05	1.14911e-05	8.15223e-06	1.29315e-05	0.000100083	7.63175e-05	8.55303e-05	6.36308e-05	4.6422e-05	9.24474e-05	8.70051e-05	0.000104749	6.67931e-05	8.1403e-05	0.000105518	0.000100933	0.000104981	8.55595e-05	6.20275e-05	0.000105609	7.29227e-05	6.65403e-05	8.60139e-05	8.54455e-05	0.000123061	9.55853e-05	7.71245e-05	9.52963e-05	0.000151948	5.27125e-05	6.35174e-05	9.91032e-05	6.99789e-05	0.000213129
3110040N11Rik	8.99535e-06	4.89422e-06	1.68749e-05	2.07171e-06	3.32934e-05	1.52357e-05	8.66072e-06	1.10889e-05	2.24316e-05	2.57805e-05	2.36072e-05	1.51956e-05	0	8.44595e-06	5.30786e-06	1.07254e-05	1.96329e-06	4.97705e-05	3.96343e-05	0	4.00501e-06	1.75989e-05	6.83905e-06	2.70562e-06	1.46682e-05	8.43174e-06	1.04941e-05	3.20581e-05	1.05785e-05	8.09462e-06	2.54991e-05	0.000102712	2.72836e-06	3.51962e-05	8.67414e-06	1.5464e-05	2.27591e-05	4.15282e-05	3.75177e-05	1.01284e-05	1.06377e-05	5.95068e-06	5.40395e-05	1.36849e-05	1.12773e-05	2.50352e-06	9.47641e-05	0	3.82711e-06	3.19397e-05	2.02522e-05	1.89168e-05	1.80459e-05	2.478e-05	2.61185e-05	1.16251e-05	1.47572e-05	2.37414e-05	1.9071e-05	2.68418e-05	4.92204e-06	1.11248e-05	2.39152e-05	1.40708e-05	2.87669e-05	3.23559e-05	1.87383e-05	1.76091e-05	1.75436e-05	1.79607e-05	2.09201e-05	1.84322e-05	1.26683e-05	7.46159e-06	7.2898e-06	1.37587e-05	1.45251e-05	2.10063e-05	3.08031e-05	5.96431e-05	1.89557e-05	1.19633e-05	1.63459e-05	6.52197e-06	1.14848e-05	6.37007e-06	1.44233e-05	3.45935e-05	2.34912e-05	1.10889e-05	2.1865e-05	1.31208e-05	6.08226e-05	0
Btbd1	7.23888e-05	0.000146804	2.19311e-05	0.00012729	0.000145057	6.68807e-05	7.65058e-05	9.36073e-05	7.57592e-05	6.73154e-05	5.42e-05	0.000134421	2.66785e-05	0.000134442	0.00012849	6.12564e-05	0.000105316	3.42301e-05	2.94595e-05	0.000102585	6.40691e-05	0.000166076	3.29043e-05	0.000112012	0.000135087	5.35287e-05	0.000134174	3.99786e-05	0.000107068	0.000132058	0.000127163	0	0.000192103	0.000257103	5.82693e-05	5.90211e-05	8.75828e-05	0	7.32054e-05	0.000114172	4.34833e-05	2.40053e-05	0.000159486	9.65689e-05	5.31055e-05	0.00014734	0	0.00010226	4.16523e-05	5.47977e-05	0.00010261	0.00012727	0.000116134	5.96384e-05	0.000123232	3.29252e-05	0.000109404	9.75279e-05	3.50242e-05	3.59242e-05	4.82988e-05	5.02422e-05	9.00599e-05	9.17218e-05	4.53708e-05	7.16629e-05	8.22539e-05	2.71889e-05	1.95892e-05	5.10778e-05	4.29966e-05	6.35306e-05	4.41049e-05	6.92165e-05	3.71576e-05	3.96605e-05	4.26794e-05	3.89378e-05	1.25988e-05	8.38364e-06	2.60391e-05	3.67317e-05	5.06515e-05	4.70159e-05	5.85104e-05	7.10457e-05	5.41083e-05	6.83869e-05	7.77545e-05	2.84457e-05	4.25566e-05	3.90683e-05	3.53364e-05	0.000166913
Tm6sf1	6.93983e-07	9.14223e-06	0	6.68519e-06	1.42622e-05	3.8634e-05	7.01649e-08	2.16873e-06	0	0	0	3.8678e-06	0	0	0	0	1.20048e-05	0	5.99492e-06	2.38969e-06	0	0	3.63259e-06	1.44236e-05	0	3.87733e-07	1.55614e-05	0	7.79963e-06	4.65463e-06	1.67028e-05	0	0	0	2.13366e-05	2.50023e-05	8.84266e-05	0	8.29625e-05	4.19037e-05	0.000153864	0	1.05625e-05	0	0.000295728	7.57798e-05	0	8.22152e-05	7.67627e-05	0.000218418	5.1406e-06	0	0	0	0	1.98204e-07	2.7844e-06	8.0164e-07	2.53158e-07	0	4.65384e-06	3.94862e-06	2.33103e-06	3.02952e-07	4.5389e-05	2.39421e-06	0	1.06368e-06	0.000108464	4.35532e-05	2.06949e-05	7.84201e-07	3.17917e-06	9.36558e-07	9.37369e-07	1.06589e-05	0.000109227	1.00174e-06	3.46567e-05	9.95476e-05	9.33859e-07	0.000125695	0.000102026	5.33478e-05	3.16475e-06	1.02741e-06	0	0	0	0.000137639	0	2.33595e-05	9.18297e-05	0
Saxo2	2.80886e-06	1.15219e-05	0	4.98246e-06	2.89151e-06	1.96823e-06	3.17616e-06	3.27633e-06	0	0	0	0	0	0	0	2.99566e-06	4.57788e-05	0	1.14333e-05	8.90313e-06	5.21611e-06	1.22894e-05	2.4144e-05	0	2.08982e-05	3.90373e-06	8.91772e-06	2.04092e-06	0	1.28142e-05	0	0	0	1.23723e-05	0	2.66793e-06	0	5.00501e-05	0	0	8.49371e-07	0	2.87455e-06	0	3.37382e-06	0	0	0	0	0	8.23186e-06	0	6.61164e-06	0	0	2.63039e-06	1.23249e-05	9.90215e-06	4.09768e-06	3.56995e-06	8.394e-06	3.4788e-06	8.38529e-06	5.88789e-06	6.65973e-07	1.52526e-06	8.35254e-07	1.73422e-06	1.33929e-06	1.404e-06	0	0	2.00508e-06	1.19072e-06	5.98401e-06	4.89196e-06	0	6.07918e-06	0	0	2.72516e-06	0	0	0	1.26744e-05	1.27791e-06	1.16381e-06	2.82577e-06	5.13881e-06	0	1.04701e-05	0	0	0
Gm16638	1.82591e-06	2.90348e-05	0	0	4.35688e-06	0	1.85674e-06	1.26469e-05	0	0	3.50631e-05	1.36002e-05	0	0	0	1.05904e-06	0	0	0	1.66382e-05	0	1.68519e-05	0	0	0	1.23584e-06	2.99544e-05	0	0	6.66006e-06	1.48717e-05	0	0	2.71998e-05	9.22057e-07	2.54552e-06	2.47114e-05	0	0	0	3.00858e-06	0	1.04092e-05	0	0	6.90169e-05	0	0	0	5.91099e-07	5.501e-07	5.10664e-06	2.30444e-05	0	6.50812e-06	2.31438e-06	2.75478e-05	2.65721e-05	2.16517e-06	1.21961e-06	0	0	1.74852e-05	1.80902e-05	2.57541e-06	0	0	1.33714e-07	1.75772e-06	1.12904e-06	0	0	0	0	0	4.27719e-06	0	0	0	0	4.19025e-07	0	0	5.14313e-06	0	2.92562e-07	0	0	3.62302e-06	0	2.08808e-06	4.36744e-06	0	0
Stard5	2.10681e-05	4.81367e-05	2.57606e-05	3.18677e-05	4.38954e-05	2.64268e-05	2.2874e-05	5.22296e-05	3.4638e-05	6.2211e-05	2.85216e-05	7.40135e-05	7.45688e-05	2.11215e-05	8.43193e-05	6.54389e-05	0.000133689	5.84443e-05	4.76306e-05	0.000174176	4.40586e-05	7.84189e-05	3.52347e-05	0.000101636	0.00010319	1.91902e-05	2.73767e-05	1.01274e-05	2.15297e-05	5.41568e-05	5.35709e-05	4.50288e-05	5.9988e-05	8.41502e-05	1.39578e-05	2.72807e-05	0.000103926	5.00501e-05	6.46143e-05	2.71999e-05	3.29107e-05	0	5.34782e-05	2.99253e-05	2.68292e-05	0.000119465	2.69833e-05	6.41232e-05	5.58948e-06	1.06678e-05	1.89939e-06	2.5478e-06	5.78841e-05	2.76533e-05	4.39324e-05	5.97546e-05	8.41921e-05	0.000140941	6.55525e-05	5.45192e-05	0.000109634	0.000150555	9.39512e-05	0.000127823	1.73421e-05	1.73884e-05	0	4.91388e-05	3.33328e-05	1.65947e-05	6.5645e-05	5.56259e-05	3.25862e-05	8.90605e-06	2.72521e-05	2.04323e-05	5.69395e-05	7.2572e-05	1.15586e-05	1.29276e-05	6.38382e-05	3.15101e-05	3.24139e-05	4.57226e-05	2.34745e-05	1.06587e-05	9.40656e-06	3.30117e-05	4.5645e-05	4.41273e-05	5.65742e-05	1.1041e-05	2.61872e-05	0.00012872
Il16	7.41739e-07	2.98733e-06	1.07331e-05	2.35803e-06	7.71793e-06	6.25032e-05	8.77513e-08	0	0	0	0	0	0	0	2.51217e-05	0	1.96329e-06	0	0	0	0	1.16033e-06	0	1.10341e-05	5.54075e-06	0	8.12878e-06	0	0	2.42799e-06	6.6803e-06	0	3.68245e-06	1.26033e-05	5.00135e-07	4.38965e-06	1.14699e-06	0	1.10744e-05	0	4.20192e-05	0	3.96832e-06	1.02605e-05	4.99295e-05	3.47939e-05	7.21252e-05	4.40618e-06	4.74207e-05	4.7018e-05	3.45901e-07	0	3.61329e-06	0	0	3.45754e-07	8.22325e-06	4.7434e-06	5.6351e-06	5.37903e-06	1.7321e-05	9.41732e-06	5.8176e-06	4.51592e-06	7.53734e-05	0	7.11506e-07	1.75079e-07	4.74982e-05	1.52049e-05	0.000132292	1.05052e-06	0	8.82573e-07	0	0	3.42518e-05	0	0.000101835	0.000131372	2.08663e-07	3.55233e-05	1.50823e-05	4.57322e-05	1.49624e-06	0	0	0	0	5.48377e-05	0	3.12193e-05	4.37005e-05	0
Abhd17c	0.000103446	5.37674e-05	5.46176e-05	9.37786e-05	4.76683e-05	1.83356e-05	6.06082e-05	1.40091e-05	0	9.56518e-05	6.35324e-06	6.5248e-05	1.80845e-05	4.62583e-05	6.13812e-05	0.00010626	5.33879e-05	1.45698e-05	2.22828e-05	3.7383e-05	9.18137e-05	2.30599e-05	0.000105799	0.000139139	7.44886e-05	0.000104719	8.25598e-05	2.02163e-05	9.28882e-05	4.1549e-05	3.00775e-05	0	8.16499e-05	2.65013e-05	9.12081e-06	6.45268e-05	3.61327e-05	3.27011e-05	2.46373e-05	4.97275e-06	2.76783e-05	4.03982e-06	3.7837e-05	1.18442e-05	3.10615e-05	3.90556e-05	1.32802e-05	6.62559e-06	5.29946e-05	2.55617e-05	1.28253e-05	3.88207e-05	1.6808e-05	4.22116e-05	6.35062e-06	0.000112961	7.02798e-05	6.3455e-05	4.62266e-05	2.98113e-05	0.000151035	0.000213487	6.1299e-05	4.90339e-05	3.85647e-05	7.89721e-05	3.51153e-05	9.76528e-05	1.52267e-05	2.49912e-05	2.74131e-05	0.000143655	0.000171834	0.000161248	6.59086e-05	4.16044e-05	3.05167e-05	6.44938e-05	3.64438e-05	4.12293e-05	9.39063e-05	1.99156e-05	2.53969e-05	1.3422e-05	0.000115806	0.000113821	0.000150435	4.88569e-05	4.16026e-05	2.94057e-05	7.15933e-05	3.67738e-05	0	0.00021304
Arnt2	1.31533e-05	0.000124828	2.62752e-05	8.47467e-05	8.26671e-05	4.18765e-06	2.43852e-06	3.68967e-05	0	7.90254e-06	0.00012791	5.95586e-05	3.17581e-05	2.36941e-05	3.0442e-05	5.08644e-06	9.7636e-06	0	8.62371e-05	1.04022e-05	0	7.52182e-05	3.58474e-05	0.000101784	0.000104887	3.76417e-05	0.000247379	1.38467e-05	0.000305575	0.000373522	0.000212583	0	9.15337e-05	9.59218e-05	4.43027e-06	4.28241e-06	2.63877e-05	0	3.54874e-05	5.23355e-05	2.80273e-07	0	2.20498e-05	1.12292e-05	1.90156e-06	1.75191e-05	0	5.35152e-05	7.2392e-06	1.95415e-06	2.68821e-05	2.08132e-05	9.70854e-05	7.95223e-05	0.0001034	6.07456e-06	7.47103e-05	4.09841e-05	1.05014e-05	7.91193e-06	8.36737e-05	3.19843e-05	7.59254e-05	6.3918e-05	2.89796e-06	2.6261e-05	1.93243e-05	4.67099e-06	0	0	0	1.20031e-05	5.52121e-06	6.16161e-05	0	5.53092e-06	0	0	0	0	2.99272e-06	1.02287e-06	3.97798e-06	0	8.95341e-06	5.64271e-06	2.43076e-05	6.2155e-06	0	0	0	1.19753e-05	0	0
Fah	4.82828e-05	3.82599e-05	7.27742e-05	1.21178e-05	6.17461e-05	3.43542e-05	3.28341e-05	1.51964e-05	2.15332e-05	8.54419e-05	3.04433e-06	5.29925e-05	0.000233466	1.3945e-05	9.52938e-06	3.50369e-05	3.35044e-05	6.73347e-05	2.50309e-05	5.11573e-05	2.58833e-05	3.22061e-05	4.85694e-05	2.32768e-05	8.1512e-05	4.8528e-05	3.75194e-05	5.68754e-05	3.00282e-05	4.96228e-05	3.06513e-05	0.000167113	2.62251e-05	0.000133702	2.79018e-06	5.59817e-05	2.33964e-05	0.000115947	4.0863e-05	6.64007e-05	3.70193e-05	6.96185e-06	1.23928e-05	2.36538e-05	4.60147e-05	6.14615e-05	0.000141486	7.14748e-05	7.80095e-05	3.28095e-05	1.28301e-05	4.14051e-05	5.17276e-05	3.34217e-05	4.21354e-05	0.000168561	7.22619e-05	0.000121992	0.000161854	0.000235686	7.63022e-05	9.76679e-05	9.3357e-05	0.000152133	3.41596e-05	3.0306e-05	2.25229e-05	0.000224835	1.90303e-05	2.34077e-05	3.55044e-05	3.51627e-05	4.20205e-05	3.80368e-05	8.56316e-05	4.49865e-05	1.74421e-05	3.89172e-05	2.8107e-05	9.5813e-06	0.000278157	6.03921e-05	2.41778e-05	4.88014e-05	3.21442e-05	6.78966e-05	3.05019e-05	7.67188e-05	6.40031e-05	5.16323e-05	1.59953e-05	2.92231e-05	2.86215e-05	0
Zfand6	0.000114624	0.000318166	0.000256635	0.000143955	0.00026451	0.000123041	0.000104661	0.000358641	0.000378285	0.000103022	0.000306731	0.000194672	5.95836e-05	0.000181851	0.00019098	0.000116564	0.000261648	0.000143876	0.000147789	0.00035582	8.95398e-05	0.000343046	0.000207533	0.000185001	0.000283441	9.23384e-05	0.000401253	0.00020641	0.000144114	0.000347809	0.000170818	0.000123255	9.8965e-05	0.000235695	0.000150837	0.000135211	0.000217204	0.000125379	0.000102383	0.000167415	0.00012315	0.000155284	0.000308868	0.000171202	9.82239e-05	0.000290326	0.000115018	0.0001708	9.27224e-05	0.000149772	0.000269461	0.000179455	0.000326556	0.000202139	0.000427518	7.37981e-05	0.00021534	0.000204933	0.000104976	0.00012593	0.00011697	8.28587e-05	0.000183945	0.000164668	0.000134191	0.000222457	0.000264408	0.000104564	0.000100329	0.000135919	0.000141919	0.000186918	0.000132483	0.000142643	0.00014934	0.000177552	0.000106786	0.000184114	0.000173345	0.000191038	0.000102357	9.28178e-05	0.00014448	0.000119931	0.000141883	0.000121148	0.00013121	0.000174095	0.000208236	0.000145599	0.000166981	0.000166764	0.000166719	0.000261815
Folh1	7.64309e-06	4.26542e-05	1.58098e-05	2.32603e-05	4.02781e-05	9.59788e-06	6.20304e-06	5.30746e-05	0	2.00343e-05	3.98615e-05	7.61207e-05	1.05077e-05	1.47607e-05	5.77843e-05	8.5929e-06	6.63121e-05	0	1.8074e-05	7.71902e-05	3.96807e-06	3.71437e-05	6.37589e-06	1.29133e-05	3.73886e-05	1.23394e-05	4.72811e-05	1.37544e-05	2.84047e-05	6.94589e-05	0.000230574	0.000222913	7.73297e-05	0.000166673	0	1.04116e-05	9.3295e-05	9.65743e-05	5.46952e-05	7.81195e-05	7.37193e-06	0	6.30238e-05	6.59321e-05	1.45186e-05	4.42043e-05	1.32802e-05	8.09723e-05	2.0909e-06	1.34207e-05	5.31336e-07	1.66392e-06	8.07504e-05	9.71001e-05	3.1573e-05	7.51204e-05	0.000325902	0.000123007	5.51787e-05	3.37666e-05	0.000334631	2.39603e-05	0.00024963	0.000108553	6.91653e-06	0	0	2.73289e-05	1.73391e-06	2.1576e-06	0	4.13498e-06	0	1.12638e-06	2.8886e-06	7.86249e-06	0	7.7827e-06	2.73475e-06	0	2.81587e-05	2.63521e-06	1.10419e-06	0	0	1.39511e-06	4.45337e-06	9.90572e-06	4.18961e-05	0	2.12e-05	0	0	0
Nox4	4.33815e-05	0.000729834	0.00014907	8.50146e-05	0.000635272	5.9664e-05	2.6302e-05	0.00106863	2.33536e-05	0.000104323	0.000801153	0.000833142	0.000230853	3.89671e-05	0.00121576	2.75532e-05	0.00105863	0.000100916	9.1347e-05	0.000976091	4.74618e-06	0.000673309	8.87312e-05	9.11291e-05	0.000914238	5.28788e-05	0.000536067	3.35325e-05	6.99264e-05	0.000578852	0.00104384	0.000611912	0.000161417	0.00101467	0	5.98315e-05	0.00109293	0.000658006	0.000273025	0.00107975	3.57255e-05	0	0.000861593	0.000760194	6.16981e-05	0.00115528	0.00035124	0.00119914	4.0356e-05	3.33312e-05	4.59669e-08	6.84695e-05	0.00110247	0.000115293	0.00102496	0.000337115	0.00383691	0.00182446	0.000763051	0.000280046	0.00119479	0.000187159	0.00386368	0.00123531	4.37157e-05	3.55947e-07	1.50845e-05	0.000158682	1.9913e-05	7.81186e-06	6.18852e-06	1.24595e-05	8.12178e-06	1.4605e-05	4.23999e-05	1.19463e-05	1.09067e-05	9.22412e-06	1.04601e-05	1.64917e-05	0.000117149	1.34235e-05	6.15049e-06	1.42311e-05	2.61111e-05	1.7179e-05	4.57427e-06	4.14006e-05	1.88285e-05	2.44218e-05	5.83309e-06	1.11788e-05	7.24953e-06	0
Ctsc	6.2887e-05	4.50319e-05	3.72887e-05	5.27412e-05	4.65774e-05	3.35447e-05	2.56845e-05	2.53792e-05	5.98086e-05	4.07117e-05	2.56483e-05	1.28974e-05	3.48742e-05	1.68493e-05	1.37145e-05	1.45539e-05	0	0	9.97831e-06	2.28914e-05	1.56344e-05	1.92766e-06	7.29086e-06	1.29434e-05	6.30905e-06	2.38063e-05	6.23721e-06	2.0891e-05	2.85225e-05	1.46973e-05	8.90546e-06	0	3.67923e-06	8.37416e-06	8.75577e-07	4.41468e-06	1.60109e-05	0	8.22741e-05	1.93904e-05	0.000194906	2.02167e-05	1.76195e-05	2.24694e-05	0.000638618	0.000253676	0.000168033	0.000154609	1.17277e-05	0.00011771	2.11718e-06	1.45341e-05	0	0	0	7.43864e-07	7.32323e-06	2.31607e-06	1.96129e-06	5.93736e-07	6.53194e-06	2.06761e-06	1.21463e-05	9.83216e-06	4.07065e-05	6.08329e-05	2.35608e-05	2.49097e-06	0.000620005	5.20526e-06	0.000121256	9.33609e-06	9.5369e-05	5.4375e-05	2.51116e-05	1.17384e-05	0.00018141	9.00912e-06	2.71269e-05	0.000107819	2.67728e-06	0.000612816	3.15021e-06	6.58848e-05	5.4654e-06	7.67499e-05	2.48724e-05	8.91757e-06	9.44082e-06	0.000272148	2.0158e-06	3.69642e-05	0.000114102	1.18259e-05
Rab38	8.39758e-07	6.75655e-07	0	1.80396e-06	2.57023e-06	5.57436e-06	1.23558e-06	0	0	6.18177e-05	5.65099e-06	1.0116e-05	0	0	0	2.74887e-06	0	9.07556e-06	4.30245e-05	5.1088e-05	8.04403e-06	1.00566e-05	0	1.93238e-05	1.49813e-05	3.91576e-06	8.53439e-06	5.45947e-06	4.04328e-05	2.69166e-05	1.57443e-05	5.13936e-05	3.20588e-05	0	0	1.77386e-06	1.94296e-05	0	2.70006e-05	0	1.23334e-06	0	6.89604e-06	0	0	9.46271e-06	0	0	0	0	0	0	0	4.59745e-06	4.59021e-06	4.59679e-06	1.18981e-05	3.39958e-05	7.56609e-06	1.67693e-05	3.11751e-05	0.000109114	4.5304e-06	1.67113e-05	1.75329e-06	9.17602e-06	0	3.72672e-06	0	0	0	6.38598e-06	2.88711e-06	3.55302e-06	5.53167e-06	9.24734e-07	0	1.87038e-05	0	0	5.11511e-06	2.16801e-06	0	0	5.53121e-06	3.7563e-07	5.45566e-06	3.63462e-06	3.76548e-06	6.73569e-06	5.51127e-05	0	0	0
Tmem135	4.22628e-05	0.000273945	0.000101395	0.000290588	0.000289432	1.49292e-05	4.70135e-05	0.000241145	0	0.000186284	0.000127419	0.000173907	1.05077e-05	0.000189991	0.000278233	7.60291e-05	0.000235691	2.08698e-05	0.000248631	0.000260121	9.07314e-05	0.000299571	0.000127719	0.000287503	0.00022045	6.38732e-05	0.00034879	4.5029e-05	0.000307825	0.000313577	0.000242477	0.000204587	0.000266586	0.000174278	9.09676e-06	2.68778e-05	0.000159927	0.000111309	0.000157068	0.000236828	2.32679e-05	1.48926e-05	0.000219597	0.000207207	4.0993e-05	0.000221986	9.33198e-05	0.000134943	1.86662e-05	1.74486e-05	1.78639e-05	1.35498e-05	0.00018822	0.000111579	9.46473e-05	4.39395e-05	0.000278614	0.000181147	5.49624e-05	4.61707e-05	0.000209215	0.000241363	0.000194915	0.000148473	2.13305e-05	6.76164e-05	1.61898e-05	3.42838e-05	2.26343e-05	1.03347e-05	1.6628e-05	4.8307e-05	6.39605e-05	6.23841e-05	3.31971e-05	3.53927e-05	8.28315e-06	4.42356e-05	9.62999e-06	8.38364e-06	2.57628e-05	1.95376e-05	1.58761e-05	5.86254e-06	6.95293e-05	5.61665e-05	0.000107205	3.32876e-05	2.58972e-05	1.20924e-05	7.32395e-05	2.63614e-05	1.37958e-05	7.57209e-06
Fzd4	8.40007e-05	2.45927e-05	5.1517e-06	5.92682e-05	1.51024e-05	4.44847e-06	4.16931e-05	0	0	3.85911e-05	1.08413e-05	8.86533e-06	0	3.37162e-05	1.12423e-05	0.000169642	8.99685e-06	8.64035e-06	1.59886e-05	8.19887e-06	0.000146081	1.82541e-05	3.27689e-05	2.76432e-05	7.84486e-06	8.71066e-05	9.67818e-06	3.87109e-05	5.05474e-05	1.74084e-05	4.57796e-05	0	4.87008e-05	6.52188e-06	3.11175e-05	9.57404e-05	7.84203e-06	0	0.00012651	3.31457e-05	7.07753e-06	5.56669e-05	4.64675e-06	0	5.46711e-06	0	0	0	3.51383e-05	8.75311e-06	2.81734e-06	4.21172e-06	1.74524e-06	1.71395e-05	0	1.24518e-05	6.00152e-06	8.31856e-06	3.26946e-06	4.03751e-06	2.5572e-05	1.89089e-05	3.07614e-06	2.24142e-06	2.94926e-06	7.41952e-05	2.50554e-06	3.7056e-06	1.33135e-06	6.21354e-05	3.52e-06	4.0594e-05	6.67104e-05	6.25953e-05	1.33187e-05	3.83469e-05	7.14939e-07	7.59696e-05	2.76781e-06	0	4.78219e-06	0	4.57608e-05	0	4.07026e-05	4.45804e-05	5.72853e-05	9.50313e-06	3.6234e-05	0	0.00012341	0	1.1304e-05	6.97789e-05
Prss23	3.7794e-05	1.6228e-05	1.63866e-05	1.06672e-05	2.86331e-06	7.20378e-06	5.23455e-05	2.03162e-05	0.000243698	0	4.43458e-05	2.72644e-06	0	0	3.30041e-05	0.000122883	3.3914e-05	3.51227e-05	0	0	8.66865e-05	2.11403e-06	3.16201e-05	0	4.0729e-06	2.76606e-05	1.01578e-06	6.37539e-06	0	1.93221e-05	2.16429e-05	0	7.51215e-06	5.15526e-05	1.72593e-05	2.90106e-05	1.16136e-05	4.28266e-05	0	2.11265e-05	2.68175e-06	4.63056e-05	7.89585e-06	2.34749e-05	6.77268e-06	0	0	0	2.25338e-06	5.9484e-07	5.43525e-06	3.003e-05	0	5.0449e-06	5.20969e-06	8.57759e-06	1.1643e-05	1.85035e-05	6.77862e-06	2.88314e-06	1.75987e-05	1.02587e-05	1.67627e-05	9.67747e-06	2.90528e-06	8.6187e-05	2.42934e-05	8.98167e-06	3.1364e-06	2.91693e-05	0	3.60182e-05	4.888e-05	3.87141e-05	5.1649e-05	0.000104356	1.10852e-06	0.000180849	0	0	7.11674e-06	2.44222e-06	3.56979e-05	0	1.70761e-05	3.76906e-05	2.43408e-05	2.73612e-05	0.000186638	0	0.00022643	0	0	0
Me3	0.000136696	0.0011105	8.5234e-05	0.00137363	0.000806092	9.32314e-06	6.47202e-05	0.000682902	0.000133399	0.000581202	0.000529719	0.000347358	1.05077e-05	0.000449779	0.000268544	7.30098e-05	0.000667279	6.19296e-05	0.000543945	0.000663741	4.28987e-05	0.000672811	7.29213e-05	0.000767308	0.000525573	6.76506e-05	0.000680241	8.77905e-05	0.000785625	0.000525945	0.000409989	0	0.00031688	0.000372806	3.57041e-06	1.50482e-05	9.79072e-05	4.7259e-05	0.000312497	0.000153858	3.56082e-06	0	0.000109934	0.00011382	5.17724e-06	0.000172422	0	0.000130999	3.81456e-05	3.02401e-06	6.85085e-06	8.72144e-06	8.72057e-05	0.000192546	0.00011752	1.10887e-05	0.000236879	0.000128484	2.23345e-05	9.62392e-06	0.000218839	0.000170918	0.000223404	8.25987e-05	5.25929e-06	0.000137237	2.07443e-06	1.53562e-05	2.16944e-06	3.77058e-06	0	5.01499e-05	0.000125937	5.7986e-05	5.47014e-05	2.72327e-05	2.7167e-06	8.78698e-05	0	0	1.57727e-05	6.48161e-06	6.3287e-06	0	3.6477e-05	0.000111079	6.63868e-05	9.64591e-05	1.76091e-05	0	8.02307e-05	5.4431e-06	5.48932e-06	0
Eed	2.21546e-05	6.6595e-05	2.50181e-05	4.56079e-05	2.91058e-05	3.60222e-05	2.003e-05	4.6755e-05	3.42705e-05	3.77389e-05	2.23493e-05	3.52591e-05	7.59211e-05	8.14178e-05	4.0149e-05	2.12515e-05	5.06726e-05	1.33996e-05	6.52397e-05	2.87161e-05	3.72577e-05	5.13991e-05	1.12867e-05	8.51389e-05	5.66752e-05	1.48369e-05	5.99016e-05	7.05655e-06	3.25048e-05	3.31243e-05	3.32211e-05	0	4.92957e-05	3.65981e-05	3.32754e-05	2.55328e-05	2.48113e-05	0	5.20698e-05	3.41677e-05	3.9461e-05	1.21573e-05	6.6789e-05	3.3608e-05	2.85749e-05	7.42231e-05	0.000127669	3.28937e-05	3.06538e-05	4.30269e-05	4.39725e-05	1.48675e-05	4.62322e-05	3.36668e-05	6.23925e-05	1.63289e-05	3.86834e-05	2.58407e-05	1.88576e-05	1.95346e-05	5.69867e-05	2.59996e-05	3.94341e-05	3.5144e-05	3.76523e-05	1.59193e-05	2.75709e-05	1.46136e-05	2.97061e-05	2.47874e-05	3.38568e-05	2.02603e-05	1.62479e-05	2.49134e-05	1.69449e-05	1.67658e-05	3.57283e-05	1.51158e-05	7.65931e-05	2.81788e-05	1.27052e-05	2.67043e-05	1.88211e-05	6.42207e-05	1.40559e-05	8.241e-06	1.06831e-05	7.85196e-06	2.05817e-05	9.28727e-05	2.31069e-05	4.85125e-05	6.94856e-05	2.78763e-05
Picalm	6.11592e-05	9.72782e-05	0.000122208	0.000260794	0.000133016	3.17833e-05	6.30407e-05	0.000111514	0.000144955	8.44126e-05	0.000136527	0.000100998	0.00011656	0.000224213	7.46305e-05	9.90562e-05	0.000240641	5.05961e-05	0.000368514	0.000115613	8.70462e-05	9.22579e-05	8.22996e-05	0.000201886	0.000119952	5.85106e-05	9.11347e-05	7.51255e-05	0.000186907	4.34597e-05	0.000212096	0.000200206	0.000283218	0.000187515	0.000198781	0.000133234	0.000150555	7.95914e-05	0.000406884	0.000157581	0.00011506	0.000197143	0.000294437	0.000192037	0.000174848	0.000272674	4.424e-05	0.000347232	0.000217524	6.28583e-05	8.94454e-05	7.35396e-05	0.000210414	0.000317121	0.000156978	0.000133555	0.000298393	0.000138649	0.00016615	0.000128874	0.000381495	0.000333705	0.000183857	0.000145702	6.71931e-05	5.40436e-05	5.49154e-05	0.000131976	0.000122048	7.95388e-05	8.16058e-05	6.16299e-05	8.80915e-05	7.30367e-05	8.32957e-05	0.000110943	7.41509e-05	8.20527e-05	6.90249e-05	6.08835e-05	7.37776e-05	0.000118796	6.7452e-05	2.98825e-05	4.00252e-05	4.54827e-05	2.85518e-05	3.76602e-05	5.54487e-05	0.000136866	5.91653e-05	7.33238e-05	4.43529e-05	3.97364e-05
Sytl2	6.60624e-05	0.000407871	6.50181e-05	0.000227985	0.000219922	7.45904e-06	3.56711e-06	7.24e-05	0	1.12335e-05	5.95628e-05	7.37774e-05	0	2.65593e-05	2.57531e-05	6.32037e-06	2.86927e-05	0	9.76955e-05	2.8114e-05	3.04247e-06	1.88946e-05	8.98115e-06	2.28778e-05	8.7476e-06	2.90849e-05	0.000263613	6.04188e-05	0.000204098	7.80311e-05	0.000350942	0	0.000193749	7.44876e-05	8.54619e-07	6.9979e-06	6.46494e-05	0	2.7225e-05	7.91014e-06	8.24912e-07	0	0.000106111	0.000167344	1.32767e-06	1.59505e-05	0	7.5688e-05	4.55307e-06	3.42011e-05	6.68408e-07	0	3.67397e-05	6.9131e-05	0	7.15449e-07	3.93332e-05	3.8547e-05	2.34622e-06	1.10808e-06	3.60992e-05	1.86365e-05	1.15416e-05	1.80317e-05	3.16274e-05	4.29417e-05	0	3.54748e-07	1.18358e-06	3.02488e-07	0	1.01786e-06	5.52314e-05	2.88458e-05	0	2.20423e-05	0	5.06665e-06	1.497e-05	2.23983e-05	8.33677e-07	0	2.07402e-06	0	4.38521e-07	3.12424e-05	2.04041e-05	5.32924e-07	3.81007e-05	0	3.22749e-06	1.77707e-05	7.7577e-05	0
Crebzf	1.81761e-05	3.91608e-05	6.04683e-06	1.78712e-05	2.79373e-05	2.70942e-05	1.28302e-05	2.49985e-05	4.06726e-05	9.96711e-06	7.32961e-05	4.60086e-05	3.17581e-05	1.00172e-05	3.54649e-05	1.64645e-05	4.10229e-05	0	0	4.29828e-05	1.35945e-05	5.31513e-05	3.03735e-05	1.89887e-05	3.0363e-05	1.32689e-05	4.94421e-05	2.55963e-05	1.78671e-05	4.04018e-05	6.21807e-05	2.86829e-05	5.45673e-06	6.84444e-05	2.24059e-05	2.53976e-05	4.03012e-05	0	0	7.37615e-05	1.49908e-05	3.2649e-06	2.05771e-05	7.42494e-06	2.38452e-05	5.56908e-05	0	3.84488e-05	2.9124e-06	2.80478e-05	2.01059e-05	6.48641e-06	4.07007e-05	5.17781e-06	0.000108375	1.85374e-05	3.67723e-05	4.35755e-05	1.67375e-05	1.54526e-05	2.74342e-05	2.8421e-05	4.32374e-05	4.55303e-05	1.68822e-05	1.58334e-05	9.10782e-06	5.58273e-06	4.20001e-06	1.07984e-05	4.48444e-06	1.04365e-05	8.03328e-06	1.55484e-05	8.9964e-06	1.10781e-05	1.56989e-05	5.90273e-06	9.1005e-06	3.52908e-06	4.07752e-06	9.78204e-06	2.6614e-05	0	7.42665e-06	5.86519e-06	1.71847e-05	2.89546e-07	2.58264e-05	5.88416e-06	7.57753e-06	2.18088e-05	0	0
Tmem126a	6.5036e-05	3.15542e-05	5.62112e-05	6.65672e-05	3.69249e-05	5.73968e-05	6.84687e-05	2.9698e-05	8.30086e-05	7.47906e-05	1.25383e-05	1.12171e-05	0.000131853	6.0042e-05	5.06748e-06	3.92061e-05	4.68486e-05	6.68375e-05	8.67793e-05	3.40429e-05	2.7743e-05	4.1988e-05	6.66253e-05	6.23342e-05	4.30239e-05	5.59883e-05	5.54227e-05	6.14368e-05	6.11284e-05	5.91914e-05	4.47956e-05	0	2.24603e-05	1.05142e-05	4.504e-05	6.32454e-05	3.34886e-05	0.000141394	4.97463e-05	1.47405e-05	5.50693e-05	6.75872e-05	3.10297e-05	1.69372e-05	5.30316e-05	3.33222e-05	8.40232e-05	5.59844e-05	2.51982e-05	8.42389e-05	6.66264e-05	0.000105521	2.96533e-05	0.000112363	8.77253e-05	0.000101119	3.24165e-05	5.00745e-05	9.43362e-05	0.000101051	7.69879e-05	5.40454e-05	4.01099e-05	3.62481e-05	4.59887e-05	7.63971e-05	6.16988e-05	8.76582e-05	4.43697e-05	4.06784e-05	3.21782e-05	5.44437e-05	2.969e-05	5.18266e-05	6.09345e-05	3.9404e-05	5.23742e-05	4.07747e-05	3.99841e-05	4.5388e-05	0.000109102	3.49597e-05	4.08289e-05	3.36772e-05	6.48427e-05	6.19708e-05	3.83054e-05	7.25774e-05	7.83466e-05	4.4166e-05	5.82063e-05	6.00624e-05	7.48469e-05	1.60503e-05
Tmem126b	2.92054e-05	1.44903e-05	3.75955e-05	4.22566e-06	2.1602e-05	1.93863e-05	2.3648e-05	1.21566e-05	7.0028e-05	1.62912e-05	1.60733e-05	3.93323e-05	5.93985e-05	1.92184e-05	4.9759e-05	2.15794e-05	5.02639e-06	2.74706e-05	1.0749e-05	3.38753e-06	1.84318e-05	1.03465e-05	4.56688e-05	7.92526e-06	2.48473e-05	2.16175e-05	1.4132e-05	5.62551e-05	8.51332e-06	1.70673e-05	2.2989e-05	0	2.16115e-05	1.24952e-05	1.8988e-05	2.0422e-05	1.14988e-05	0	0	2.98626e-05	1.11943e-05	3.37305e-05	3.25671e-05	2.82168e-05	3.0878e-05	1.86303e-05	4.53919e-05	1.39507e-05	8.78071e-06	2.14237e-05	7.08538e-05	6.61139e-05	2.45823e-05	0	0	2.97091e-05	2.03579e-05	1.79993e-05	4.47903e-05	5.70047e-05	2.17027e-05	1.09798e-05	2.12836e-05	2.67049e-05	2.04072e-05	6.96218e-05	4.42254e-05	3.7506e-05	1.60043e-05	1.57102e-05	5.10158e-05	1.8749e-05	1.92462e-05	1.89602e-05	3.74012e-05	1.4193e-05	1.35825e-05	3.11543e-05	2.10957e-05	2.55485e-05	4.21277e-05	2.02301e-05	2.99171e-05	1.39257e-05	3.24741e-05	2.58291e-05	3.29254e-05	3.4699e-05	2.43868e-05	1.20829e-05	1.85948e-05	1.31089e-05	5.56065e-06	0
Ccdc90b	2.78499e-05	1.2566e-05	9.26309e-05	1.83075e-05	3.89363e-05	5.74983e-06	3.12631e-05	3.38918e-05	2.89352e-05	0	4.20875e-05	2.18647e-05	0.000185591	0	7.85789e-05	2.36982e-05	3.86475e-05	4.91278e-05	4.10131e-05	7.43631e-05	2.50301e-05	3.40107e-05	2.69498e-05	1.18635e-05	4.27619e-05	2.94257e-05	5.21212e-05	8.04839e-05	3.46108e-05	4.48572e-05	5.93849e-05	7.36495e-05	2.54531e-05	1.24952e-05	4.43517e-05	2.46694e-05	2.69096e-05	3.0581e-05	0	4.11387e-05	1.37745e-05	5.53708e-05	2.54997e-05	3.09719e-05	2.77991e-05	2.62684e-05	5.25022e-05	5.87707e-05	2.15474e-05	6.5286e-06	6.77263e-05	2.89568e-05	1.90821e-05	0	4.86495e-05	2.26672e-05	2.89366e-05	3.96445e-05	6.73587e-05	7.25475e-05	1.70132e-05	8.96e-06	2.85538e-05	5.20338e-05	1.09153e-05	8.45856e-05	3.72713e-05	2.05531e-05	1.37789e-05	2.81165e-05	6.28165e-06	2.61229e-05	2.13959e-05	4.63605e-05	1.61736e-05	3.21489e-05	8.45065e-06	4.47217e-05	4.51982e-06	0	2.47798e-05	5.84516e-06	3.06326e-05	1.2073e-05	4.19041e-05	3.03663e-05	2.33046e-05	2.40023e-05	3.94031e-05	1.32427e-05	4.01456e-05	3.44143e-06	5.66394e-05	0
Ankrd42	2.03047e-06	3.40458e-05	0	3.80542e-05	3.46359e-05	0	1.4258e-06	1.11721e-05	4.04335e-05	7.05074e-05	6.08865e-06	3.27252e-06	1.71327e-05	7.82228e-06	3.44341e-05	4.17664e-06	2.74184e-05	1.42322e-05	0	2.93271e-05	1.5572e-06	9.85121e-06	1.06795e-05	8.48136e-06	1.95221e-05	1.99695e-06	5.22656e-05	1.40547e-05	7.86837e-06	2.74911e-05	2.52697e-05	0	4.37202e-05	1.23637e-05	7.5539e-06	3.54951e-06	1.00575e-05	0	6.4865e-05	2.73399e-05	0	0	1.39304e-05	1.10702e-05	0	4.06594e-05	0	6.20575e-05	0	0	9.13541e-06	0	2.35225e-05	0	2.82035e-05	2.18508e-06	3.32548e-05	4.17098e-05	1.11556e-05	2.08896e-05	3.03303e-05	3.89137e-05	3.01985e-05	3.23183e-05	0	5.6349e-06	1.0704e-06	2.36253e-06	0	1.04972e-06	3.57301e-06	8.42153e-07	1.60022e-06	5.95167e-06	4.49652e-06	2.20435e-06	0	0	0	0	1.635e-06	0	2.84103e-07	0	1.1215e-06	7.06937e-07	0	0	0	0	0	0	0	0
Pcf11	4.76722e-05	0.000214505	7.94654e-05	0.00012362	0.000152942	5.29921e-05	3.07271e-05	9.11751e-05	0.000210526	3.55762e-05	0.000191007	0.000262747	7.76537e-05	0.000174064	0.000311191	5.81491e-05	0.00019813	8.18853e-05	9.81632e-05	0.00011414	5.43238e-05	0.000219587	0.000165513	0.000100492	0.000236448	3.31114e-05	0.000146753	9.24009e-05	0.00013199	0.000235807	0.000239388	0.000152595	9.53548e-05	0.000151512	0.000287728	5.19267e-05	0.000181019	0.000181996	0.000121457	0.000143139	2.6698e-05	0.000202457	0.000184714	0.000102969	3.98774e-05	0.000119903	8.20101e-05	6.23641e-05	4.8859e-05	3.51273e-05	0.000135188	2.41422e-05	0.000182735	8.32478e-05	0.000198954	3.38665e-05	0.000174274	0.000191779	7.47396e-05	8.38797e-05	9.98821e-05	7.14864e-05	0.000144062	0.000163221	3.73886e-05	7.07329e-05	2.89346e-05	1.17718e-05	1.69057e-05	3.76783e-05	3.52345e-05	1.45447e-05	3.07478e-05	2.62948e-05	1.90276e-05	4.48578e-05	1.98235e-05	3.3307e-05	2.73876e-05	1.14469e-05	9.99976e-06	1.04415e-05	3.46488e-05	2.60053e-05	1.7605e-05	1.29691e-05	2.8741e-05	1.21026e-05	2.72105e-05	2.88995e-05	6.56954e-05	2.28587e-05	2.24339e-05	0.000115546
Prcp	1.96054e-05	2.76425e-05	2.30273e-05	2.37756e-05	7.13352e-05	4.75593e-05	5.24685e-05	8.74488e-05	7.08083e-05	0.000100698	6.25165e-05	8.51831e-05	3.33034e-05	6.43113e-05	5.03971e-05	2.94377e-05	4.09848e-05	2.80589e-05	6.54002e-05	6.99869e-05	6.02616e-05	4.37344e-05	2.8185e-05	4.4766e-05	7.48019e-05	2.39599e-05	5.31051e-05	1.34915e-05	3.58495e-05	7.23225e-05	2.05858e-05	7.16332e-05	2.97614e-05	8.50826e-05	7.31274e-06	3.02091e-05	2.81794e-05	0	2.37442e-05	4.58503e-05	0.000149424	0	1.88133e-05	1.73514e-05	0.000159731	0.000270561	3.18878e-05	0.000149298	8.02942e-06	1.67146e-05	3.41255e-06	7.40405e-06	4.64519e-05	4.63658e-05	3.07722e-05	5.6261e-05	5.20207e-05	4.81701e-05	3.73462e-05	3.74363e-05	0.000150429	0.000116685	0.000115203	0.000132162	2.16623e-05	6.8498e-06	2.41072e-05	3.85995e-05	9.68949e-05	2.07805e-05	5.57377e-05	1.43377e-05	1.24024e-05	1.70959e-05	3.54531e-05	1.52744e-05	0.000124287	2.90741e-05	2.03918e-05	1.79206e-05	3.25171e-05	0.00011447	2.99787e-05	4.63703e-05	2.49165e-05	2.17295e-05	1.2214e-05	2.69151e-05	2.195e-05	6.77129e-05	3.16006e-05	1.38454e-05	1.26033e-05	0
Nars2	8.66185e-06	4.21026e-05	5.79129e-06	0.000106403	3.78711e-05	1.32442e-05	6.94374e-06	6.16737e-05	0	0.000124023	0	4.17161e-05	0	9.90886e-05	2.44607e-05	7.37784e-06	6.1293e-05	1.78514e-05	2.97647e-05	4.02245e-05	7.40505e-06	7.42394e-05	2.78643e-05	0.000102365	1.5659e-05	7.69003e-06	2.55124e-05	6.04982e-06	0.000134466	2.67375e-05	3.79613e-05	0	7.227e-05	3.33332e-05	9.4234e-06	7.25556e-06	3.00003e-05	6.66685e-05	0.000134539	7.90973e-05	5.36521e-06	5.43384e-06	2.85353e-05	5.60421e-05	6.28258e-06	3.08942e-05	0	2.75847e-05	0	1.01069e-05	5.02917e-05	7.42019e-05	0.000373594	0.000343186	0.00018265	8.02083e-06	5.9281e-05	2.82728e-05	1.29699e-05	1.06762e-05	7.38612e-05	5.62715e-05	4.4025e-05	2.75568e-05	2.00663e-05	1.31906e-05	7.20472e-05	3.87275e-06	6.5623e-07	6.05293e-06	4.36018e-06	2.61415e-06	4.85483e-06	7.20717e-06	1.61794e-06	0	3.60184e-06	1.38869e-05	1.89802e-06	0	5.76856e-06	4.70556e-06	3.98912e-06	7.73765e-06	3.32319e-06	1.0652e-05	7.04641e-06	1.00478e-06	0	7.05789e-06	0	2.76101e-06	0	0
Gab2	3.10428e-06	0.000228448	1.30265e-05	0.000146401	0.000243912	0	4.73371e-06	0.00017547	2.51383e-05	5.28246e-05	0.000355863	0.000261403	0	0.000277331	0.000365486	3.23723e-06	0.000162071	1.96132e-05	0.000184129	0.000332316	7.47332e-06	0.000160275	2.04131e-05	0.000150414	0.000185294	3.1094e-06	0.000192107	2.63143e-05	0.000161213	0.00024827	0.000353812	3.78329e-05	0.000218969	0.000365312	1.91578e-05	1.02694e-05	0.000324454	0	0.000238424	0.000285301	2.38579e-05	7.95912e-06	0.00121506	0.00115343	1.2511e-05	0.00113649	0.00010699	0.000859409	1.01149e-05	4.59102e-07	8.45188e-05	8.37311e-06	0.00083888	0.000769574	0.000716158	3.82713e-06	0.000292723	0.000325269	1.79804e-05	1.68712e-05	0.000263413	0.000271085	0.000240464	0.000316253	1.79704e-06	8.82182e-06	1.4882e-05	2.71005e-06	6.31142e-06	5.53766e-06	0	0	7.94225e-07	0	8.9951e-07	6.95908e-06	2.02118e-06	3.51805e-06	0	0	1.21165e-06	1.08774e-05	4.49185e-06	0	4.86969e-07	1.52467e-06	2.32543e-06	1.65505e-06	4.0135e-06	4.97336e-06	1.03106e-05	0	2.32685e-05	0
Alg8	7.39878e-07	2.29722e-05	7.07654e-06	4.1252e-06	1.27e-05	5.58863e-06	2.08679e-06	2.10258e-05	0	1.04613e-05	3.0525e-05	2.51143e-05	0	7.40083e-06	1.19076e-05	1.26609e-06	0	0	0	2.26509e-05	1.11861e-06	1.14216e-05	0	0	8.82515e-06	2.19411e-06	8.05249e-06	1.93702e-06	0	3.63504e-06	8.62887e-06	0	1.63813e-05	0	4.83456e-06	4.22796e-06	1.6747e-05	0	0	2.29973e-05	3.89499e-06	0	1.37005e-05	1.65052e-05	7.31559e-06	2.80542e-05	0	0	0	1.98687e-06	1.83223e-06	0	0	1.0142e-05	9.25512e-06	2.44487e-06	1.21083e-05	8.81123e-06	1.79662e-06	4.45119e-06	7.73914e-06	2.17788e-06	3.44105e-06	1.0555e-05	1.367e-06	1.10017e-06	3.05939e-06	2.4868e-06	9.06866e-06	1.19104e-06	0	1.88371e-06	0	3.09048e-06	6.79767e-07	8.53184e-07	2.60883e-06	1.87233e-06	5.53882e-06	0	2.51787e-06	6.30978e-06	3.43773e-06	0	2.82277e-07	3.75088e-06	3.68345e-06	0	0	8.46959e-06	0	1.08581e-05	9.2239e-06	7.57209e-06
Ndufc2	0.000447439	2.5946e-05	0.000628005	1.92244e-05	4.33534e-05	0.000188633	0.000502791	3.06573e-05	0.000726388	9.54353e-05	7.29798e-05	2.49374e-05	0.000409644	1.27217e-05	7.06655e-05	0.000324715	2.46806e-05	0.000523716	1.03739e-05	5.639e-05	0.000384555	4.60712e-05	0.000563625	5.45846e-06	2.84286e-05	0.000412274	2.2906e-05	0.000654554	1.34534e-05	4.74451e-05	6.1809e-05	0.000400436	5.15903e-05	2.09965e-05	0.000130969	0.000298505	2.23109e-05	0.000652601	1.95949e-05	7.26093e-05	0.000192843	0.000134555	2.19827e-05	4.40082e-05	0.000235422	6.75367e-05	0.000328046	1.08016e-05	0.000135415	0.000137327	0.000156131	0.000259731	8.97e-06	1.75991e-05	3.7145e-05	0.000309563	2.55245e-05	5.02102e-05	0.000532942	0.00051894	1.12438e-05	8.07429e-06	5.92072e-05	5.22978e-05	0.000148065	0.000523362	0.00027215	0.000485049	0.000232432	0.000296951	0.000173676	0.000382938	0.000356064	0.000464415	0.000529119	0.000180059	0.000194516	0.000393375	0.000202076	0.000146152	0.000598263	0.000246655	0.000325504	0.000166982	0.000529511	0.000584776	0.000637053	0.000589334	0.000449704	0.000211335	0.000472434	0.000185149	0.000223508	0.000337477
Thrsp	0	0	0	0	0	0	5.07363e-07	0	0	0	0	0	0	0	0	0	0	0	0	0	0	0	0	0	0	2.84081e-08	0	0	0	0	0	0	0	0	1.31184e-05	4.66396e-05	0	0	0	1.26445e-05	0	2.75006e-05	0	0	0	0	0	0	0	0	7.12342e-08	0	0	0	0	2.02001e-07	0	0	0	2.11766e-07	0	0	0	2.01204e-06	0	0	0	6.50184e-07	0	0.000197945	2.50967e-06	0	2.74363e-06	0	0	0	0	0	2.27099e-06	1.93311e-05	3.90307e-07	0	0.000223588	0	5.14763e-06	1.3346e-06	8.88339e-07	0	3.25538e-06	5.57451e-06	2.08808e-06	0	0	1.7934e-05
Kctd14	0	6.68134e-07	0	0	2.10176e-06	3.0676e-05	2.951e-07	0	0	0	0	0	5.48246e-05	0	0	8.04325e-07	0	6.89817e-06	0	0	0	0	0	0	1.68736e-06	2.59906e-07	0	0	0	0	1.93374e-06	0	0	0	0	1.13235e-06	0	0	0	0	6.81436e-06	0	2.14376e-06	0	1.61605e-06	2.31481e-05	3.18878e-05	0	3.69828e-06	0	2.86544e-07	0	1.49076e-05	0	0	1.19444e-06	3.23579e-06	2.57375e-06	8.17497e-07	2.97002e-06	0	0	2.12706e-06	1.01647e-06	4.35627e-07	0	1.49571e-06	8.93515e-07	3.32491e-06	0	3.12717e-06	0	0	0	0	0	5.08555e-05	4.30067e-06	0	0	4.39671e-07	2.51734e-06	0	1.46683e-05	0	0	8.82307e-07	0	0	1.12411e-05	0	0	0	0
Ints4	1.26317e-05	5.85045e-05	1.09121e-05	6.7042e-05	4.00886e-05	1.34799e-05	1.04617e-05	6.97796e-05	1.7319e-05	0.000123392	3.79091e-05	4.16616e-05	0	8.28341e-05	3.68083e-05	1.9171e-05	9.54398e-05	6.40974e-05	0.000150704	2.89009e-05	9.71218e-06	7.85981e-05	1.0906e-05	7.95627e-05	4.69828e-05	8.17828e-06	6.33982e-05	1.56092e-05	3.86933e-05	4.79351e-05	4.73019e-05	0	8.71853e-05	4.71185e-05	8.997e-06	1.28711e-05	5.89437e-05	0	7.53215e-05	4.9647e-05	7.81174e-06	2.60224e-05	2.64518e-05	1.94928e-05	1.4538e-05	5.26875e-05	5.54017e-05	2.32056e-05	0	1.6559e-06	1.00314e-05	5.7108e-06	5.65173e-05	4.26573e-05	6.30632e-05	6.39795e-06	4.30984e-05	1.95821e-05	7.35613e-06	1.67234e-05	7.87269e-05	3.80139e-05	4.25957e-05	2.52691e-05	8.90455e-06	1.46351e-05	8.82784e-06	4.40281e-06	5.9996e-06	8.34877e-06	6.83389e-06	7.49091e-06	7.46309e-06	1.33614e-05	1.31662e-05	4.61061e-06	8.871e-06	1.52917e-05	5.24857e-06	0	4.23379e-06	5.94977e-06	8.19268e-06	1.26654e-05	1.69797e-06	1.18952e-05	4.39104e-06	4.91371e-06	5.54825e-06	2.30812e-05	6.29826e-06	7.97816e-06	1.78882e-05	1.7934e-05
Aamdc	9.39994e-05	2.80277e-05	8.28359e-05	7.15323e-05	7.09447e-05	3.47066e-05	0.000234712	0.000104084	2.52908e-05	5.13312e-05	0	0.000190319	0.000143559	0.000120711	5.16851e-05	6.78486e-05	5.32103e-05	8.89647e-05	3.45285e-05	1.73479e-05	0.000207116	3.85356e-05	6.0274e-05	5.08863e-05	3.59773e-05	7.15721e-05	4.90581e-05	7.90224e-05	4.37235e-05	3.31322e-05	2.92283e-05	0.000143784	7.58911e-05	8.45241e-05	2.5531e-05	7.57555e-05	6.08038e-05	8.15283e-05	0.000126075	4.07255e-05	3.30368e-05	2.40599e-05	7.12123e-05	2.46268e-05	4.36394e-05	0	2.15424e-05	9.42422e-05	2.5977e-05	3.91806e-05	4.93839e-05	9.61616e-05	6.61533e-06	4.92445e-05	6.40719e-05	0.000134594	7.00353e-05	4.63901e-05	7.62628e-05	0.000103789	8.60488e-05	8.05006e-05	4.94748e-05	6.08985e-05	4.91842e-05	5.8974e-05	7.39529e-05	9.73575e-05	2.36236e-05	6.28856e-05	3.74418e-05	7.04726e-05	6.56085e-05	7.20858e-05	0.000142679	6.91413e-05	2.0489e-05	8.11001e-05	4.66831e-05	2.71179e-06	0.000109091	3.612e-05	6.62923e-05	2.73025e-05	7.51237e-05	7.89496e-05	5.92101e-05	0.000155142	0.000119499	1.10868e-05	0.000120209	2.79325e-05	6.25491e-05	9.37475e-05
Rsf1	3.21949e-05	0.000156726	4.96405e-05	0.000107413	0.000119502	2.68452e-05	5.83257e-05	0.000211481	0.000255161	0.000200311	0.000322975	0.000345222	0	0.000254598	0.000133449	2.92564e-05	0.000369643	0.000119497	0.000121507	0.000227258	6.41971e-05	7.88453e-05	7.93482e-05	0.000158039	0.000135717	2.32051e-05	0.000178541	5.55648e-05	0.000111826	0.000205514	0.000143842	4.50288e-05	0.000104365	0.000164978	7.04351e-05	4.18653e-05	0.000153583	3.39674e-05	0.000135525	0.00010257	3.61738e-05	0.000154932	0.000193709	0.000149358	2.90812e-05	0.000253309	0.00010119	0.000168494	3.03855e-05	3.94304e-05	8.85548e-05	4.37813e-05	0.000120606	8.84864e-05	0.000106054	2.1064e-05	0.0001868	0.000148571	5.53093e-05	6.3171e-05	0.000106566	0.000128846	0.000162093	0.000127309	3.57901e-05	7.55034e-05	2.79853e-05	8.25934e-06	1.91234e-05	2.4973e-05	2.70305e-05	2.14955e-05	2.69052e-05	3.90081e-06	2.62462e-05	2.84083e-05	4.71774e-05	5.04214e-05	3.2e-05	3.9052e-05	7.13347e-06	1.77548e-05	3.69276e-05	5.31257e-05	3.12451e-05	1.55251e-05	1.72702e-05	1.68439e-05	4.05033e-05	2.75231e-05	3.63421e-05	2.60405e-05	3.06276e-05	1.60503e-05
Clns1a	2.89168e-05	2.05722e-05	4.63028e-05	1.51158e-05	2.76446e-05	2.7017e-05	2.84989e-05	5.01669e-05	6.86653e-05	1.76534e-05	9.72006e-06	2.79833e-05	9.09976e-05	1.9374e-05	2.04725e-05	3.04848e-05	2.08705e-05	4.36877e-05	1.28384e-05	2.85104e-05	2.68056e-05	3.39424e-05	8.04163e-06	9.79794e-06	2.12267e-05	2.20465e-05	3.1875e-05	2.01615e-05	2.16503e-05	2.35314e-05	1.77662e-05	3.88682e-05	1.98234e-05	2.07644e-06	2.21301e-05	4.16246e-05	1.89746e-05	3.27011e-05	0	1.46866e-05	3.94896e-05	2.06322e-05	3.32851e-05	3.53988e-05	4.50778e-05	4.99286e-06	0	3.2162e-05	1.10045e-05	3.47846e-05	4.25293e-05	2.2112e-05	2.94384e-05	1.89329e-05	2.31352e-05	2.1316e-05	3.34629e-05	3.24754e-05	2.26347e-05	2.26705e-05	1.89166e-05	3.45667e-05	2.3346e-05	2.54195e-05	5.03987e-05	4.11292e-05	4.46127e-05	1.55217e-05	2.63158e-05	2.97174e-05	4.02819e-05	2.6882e-05	1.04927e-05	9.68544e-06	1.31486e-05	3.0829e-05	3.2912e-05	2.3878e-05	2.99362e-05	1.30463e-05	2.53453e-05	4.01315e-05	5.63798e-05	3.79273e-05	3.72893e-05	2.8657e-05	4.74894e-05	1.82823e-05	6.92809e-05	4.32494e-05	2.08607e-05	4.35539e-05	5.74624e-05	4.69102e-05
Aqp11	8.7792e-06	1.47351e-06	2.6104e-05	3.4858e-06	3.05135e-05	8.39567e-06	7.46331e-06	0	5.28542e-05	0	0	3.85196e-05	0.000118746	0	2.78212e-05	1.53839e-05	3.87644e-05	0	0	1.2489e-05	4.1983e-06	1.55131e-05	5.17048e-06	5.81588e-06	4.0502e-06	9.33814e-06	0	7.72987e-06	8.67284e-06	0	3.56421e-06	0	1.28442e-05	2.65013e-05	1.00017e-05	2.08386e-05	1.93435e-05	4.15282e-05	1.50757e-05	4.6906e-05	7.27872e-06	0	7.63166e-06	2.10039e-05	5.55067e-06	0	0	1.07666e-05	8.19073e-06	9.1741e-06	3.95362e-07	2.54022e-06	9.6655e-06	2.58054e-05	1.4562e-05	5.39536e-05	2.97443e-05	4.50676e-05	5.88141e-05	6.82823e-05	4.06225e-05	4.26157e-05	4.45917e-05	2.96808e-05	4.84856e-06	4.85722e-06	3.85069e-06	3.15159e-05	2.64451e-06	1.6694e-05	0	1.30938e-05	2.31533e-06	9.36324e-06	3.0559e-06	6.47065e-06	0	2.66568e-06	3.43652e-06	1.16713e-05	4.43232e-05	3.29488e-06	2.00909e-05	2.06323e-06	1.38829e-05	3.39437e-06	9.27457e-06	1.66396e-05	1.69328e-06	0	1.31301e-05	5.65448e-06	3.62476e-06	7.57209e-06
Pak1	7.0526e-06	8.91955e-06	1.15509e-05	1.55624e-05	2.17774e-05	5.53081e-06	8.97812e-06	2.74455e-05	0	5.4766e-05	6.18506e-06	3.84612e-05	3.17581e-05	1.57477e-05	4.50077e-05	5.90413e-06	9.12455e-05	2.26452e-05	2.31235e-05	5.26021e-05	6.54739e-06	1.9719e-05	2.66941e-06	1.91009e-05	2.66385e-05	1.2194e-05	1.12102e-05	2.3521e-06	0.000103589	1.60366e-05	3.4415e-05	0	5.64119e-05	1.83513e-05	5.49254e-05	8.85172e-06	2.44017e-05	2.77624e-05	5.33607e-06	5.84036e-05	4.12281e-05	9.12144e-05	3.53881e-05	4.95463e-05	4.64185e-05	6.68997e-05	8.94255e-05	6.97024e-05	1.34329e-05	4.49504e-06	0.000807392	0.000434487	0.000478842	0.000384653	0.000241642	2.76079e-05	7.08963e-05	6.28002e-05	3.11556e-05	3.90319e-05	0.000118544	8.33577e-05	6.08052e-05	5.29965e-05	6.19819e-06	8.31261e-05	0.000461327	2.54589e-05	4.90813e-05	5.67858e-06	2.06064e-06	0	9.57815e-06	2.50829e-05	1.29427e-05	4.16549e-06	6.56015e-05	8.09963e-06	0	0	1.92143e-05	2.83658e-05	2.63273e-06	1.24536e-05	0	2.95524e-06	4.28444e-06	8.86438e-06	2.51075e-06	4.23159e-05	0	3.51348e-06	2.7399e-05	0
Myo7a	9.57825e-07	3.90341e-05	0.000780957	4.76337e-06	0.000146336	0	2.29899e-06	4.83552e-05	0.000856031	0	0.000178442	7.28651e-05	0.00143089	2.99696e-05	8.04191e-05	1.4398e-06	0.000145959	0.000819521	0	0.000120088	2.53868e-06	5.95424e-05	0.000535667	1.36773e-05	0.000109502	2.96585e-06	4.52719e-05	0.000605649	8.47306e-06	8.12333e-05	7.51807e-05	0.00157203	1.35573e-05	0.000224075	5.18299e-06	2.40158e-05	0.000116137	0.00168986	2.918e-05	0.000209452	5.02648e-06	0	8.66772e-05	0.000146629	1.39832e-05	0.000173182	0.00119103	0.000150797	0	0	0	0	6.23518e-05	0	0.000117274	1.00658e-05	0.000103264	0.000148653	0.00164226	0.00129869	2.24346e-05	2.17553e-05	0.000328997	0.000220379	3.3193e-06	0	5.55646e-06	7.38648e-06	7.08085e-06	1.05804e-05	5.5692e-06	8.39918e-07	0	3.37915e-06	2.32548e-06	2.62285e-06	4.77897e-06	0	2.35902e-06	0	3.76128e-06	1.43037e-06	2.51071e-05	0	0	4.85501e-07	9.71705e-06	0	0	2.44824e-06	2.13438e-06	7.04196e-06	0	1.18259e-05
Capn5	9.64104e-06	1.51405e-05	0	2.08039e-05	7.52757e-06	7.58734e-06	1.46003e-05	1.83653e-05	0	4.66369e-05	0	1.4584e-05	0	6.17695e-05	1.02626e-05	2.96758e-05	3.28597e-05	0	0.000134839	1.89988e-05	3.36304e-05	1.49651e-05	1.42421e-05	3.48269e-05	1.79185e-05	9.05953e-06	7.4544e-06	0	9.80558e-06	1.90252e-05	0	0	5.61666e-05	0	1.40215e-05	3.08566e-05	1.76088e-05	0	5.33607e-06	7.41037e-06	3.18024e-06	0	9.06234e-07	1.00209e-05	3.07787e-06	3.6375e-06	0	0	0	0	0	0	0	4.75023e-06	2.83206e-06	6.74449e-07	2.07668e-06	4.04466e-06	1.4492e-06	8.29756e-07	1.53166e-05	1.05563e-05	3.3401e-06	1.65768e-06	2.78212e-07	5.86176e-06	0	2.20024e-07	4.41169e-07	9.00661e-06	5.16429e-06	5.75996e-06	9.43422e-06	1.38472e-05	6.70549e-06	0	0	4.15575e-05	0	0	1.01025e-07	3.60642e-07	4.87806e-06	0	7.54195e-06	3.02119e-06	1.63387e-05	1.96106e-05	2.84763e-06	0	1.24528e-05	0	0	0
Acer3	2.06599e-05	0.00144674	3.17867e-05	0.000127891	0.00169975	6.83403e-06	1.51846e-05	0.0014488	1.52952e-05	0.000157496	0.00132872	0.00120106	5.48246e-05	0.000197123	0.00186116	3.88325e-05	0.00142602	0.000117685	0.000135334	0.00181498	1.84942e-05	0.00147576	3.63484e-05	0.000128762	0.00194223	1.56539e-05	0.00165375	5.26642e-05	0.000165605	0.00248612	0.00128402	3.78329e-05	9.93081e-05	0.00160459	3.20047e-05	7.15679e-06	0.000805765	2.14133e-05	4.83092e-05	0.00145791	8.08109e-05	2.25946e-06	0.000883601	0.00152093	5.29158e-05	0.000991668	4.0981e-05	0.00179222	2.55979e-05	3.18878e-06	8.68531e-06	1.9279e-06	0.00123885	0.000124356	0.00189597	9.6113e-06	0.00136664	0.00115702	2.46732e-05	2.56641e-05	9.1421e-05	6.73648e-05	0.0018134	0.00130383	6.24063e-06	2.57152e-05	5.09758e-06	5.90032e-06	7.78348e-05	5.39032e-06	1.4925e-05	1.01939e-05	1.96869e-05	2.26259e-05	8.30857e-06	1.59461e-05	8.53569e-05	4.51241e-05	2.62374e-06	8.94534e-06	6.81589e-06	5.67407e-05	3.87859e-06	1.05147e-05	9.29957e-06	6.16934e-06	8.00576e-06	1.896e-06	6.8407e-06	0.000108392	1.62525e-05	0	9.02926e-06	0
Lrrc32	3.28919e-07	0	0	0	0	4.44698e-07	0	0	0	0	0	4.27682e-06	0	0	0	0	0	0	0	0	0	0	0	0	0	9.15665e-08	0	0	0	0	0	0	0	0	0.00050813	4.5864e-05	7.83552e-06	2.77316e-05	0	4.86853e-05	0	0.000107202	3.56323e-05	3.83769e-05	0	0	0	1.67068e-05	0	1.60547e-06	2.4687e-06	0	0	0	0	1.07831e-07	1.5799e-06	1.34601e-06	0	0	0	0	4.10791e-07	0	0	3.98827e-06	1.15308e-06	6.92753e-07	6.59533e-07	7.65103e-05	3.12717e-06	0	0	1.82856e-06	3.77516e-07	3.65891e-05	8.8521e-06	0	0	5.20048e-06	1.46947e-07	7.86044e-07	5.41783e-05	0	0	0	6.38811e-07	0	2.01761e-05	0	2.08808e-06	1.01609e-05	0	0
Emsy	3.52719e-05	3.51936e-05	6.81125e-06	9.56014e-05	9.62696e-05	2.89873e-05	3.57005e-05	7.49198e-05	0	2.64977e-05	0.000164513	7.38561e-05	0	9.03729e-05	7.6266e-05	4.15191e-05	6.50534e-05	1.33996e-05	8.89135e-05	0.000133204	3.00114e-05	8.75613e-05	2.66941e-06	0.000100998	7.9487e-05	3.4609e-05	5.10105e-05	1.41933e-05	0.000108099	7.97673e-05	5.28624e-05	5.57041e-05	0.000102427	4.04853e-05	3.71209e-05	4.4306e-05	8.53219e-05	0	8.81362e-05	9.31331e-05	2.6452e-05	5.84238e-05	0.000142387	9.73581e-05	2.16476e-05	3.34816e-05	0	0.000110553	1.3383e-05	4.75074e-05	2.19129e-05	3.32704e-05	6.91969e-05	0.000105415	7.70362e-05	2.74056e-05	5.43388e-05	5.58122e-05	1.28703e-05	9.69712e-06	8.87523e-05	7.90917e-05	5.09449e-05	7.80748e-05	4.26186e-05	2.16811e-05	2.70672e-05	8.24003e-06	1.19263e-05	2.06872e-05	7.34067e-06	6.85773e-06	7.66208e-06	1.21815e-05	1.47108e-05	3.6481e-05	1.57113e-05	2.6197e-05	4.59557e-05	4.17291e-05	4.94919e-06	1.19733e-05	3.08517e-05	8.7043e-06	1.09978e-05	7.38547e-06	2.75481e-05	1.05513e-05	2.72199e-05	6.61813e-06	4.18359e-05	1.78732e-05	1.03407e-05	0
Uvrag	1.21313e-05	0.000119631	3.12265e-05	0.000163328	0.000119926	5.56709e-05	9.50142e-06	0.000174509	2.89352e-05	0.000183008	0.000123867	9.50445e-05	1.61708e-05	0.00016952	0.000132379	1.2119e-05	0.000143903	9.74429e-05	0.000182679	9.83e-05	8.98221e-06	0.000137608	5.21949e-06	8.18357e-05	0.000113703	8.37256e-06	9.1095e-05	1.51355e-05	0.00010198	7.7596e-05	0.000171079	3.78329e-05	0.000615383	0.000236557	6.91952e-05	4.93151e-05	0.000257031	0.000141793	0.000394315	0.00018567	7.18296e-05	4.94626e-05	0.000129155	8.85672e-05	4.37471e-05	0.000344731	1.57183e-05	0.00027611	0	1.65335e-05	3.96333e-05	0	0.000152539	0.000220706	7.63453e-05	1.61442e-05	0.000154006	0.000176978	2.82248e-05	3.11047e-05	0.000185323	0.000203547	0.000184911	0.000127251	2.81379e-05	1.33364e-05	2.78547e-05	3.64649e-06	1.59564e-05	2.62092e-05	2.40375e-05	6.29336e-07	7.49716e-07	5.84164e-06	1.19578e-05	1.68339e-05	5.56305e-05	3.94399e-06	1.75665e-05	3.87903e-05	4.30672e-06	1.55376e-05	4.98555e-05	5.53714e-05	1.26507e-06	2.66763e-06	5.22949e-06	2.09229e-05	2.87606e-05	4.99727e-05	0	2.01447e-05	9.97377e-06	5.15281e-05
Dgat2	2.53556e-05	1.78242e-05	9.32514e-06	1.27323e-05	2.03992e-05	1.63979e-05	3.40703e-05	2.71475e-05	8.58504e-05	1.60136e-05	5.65099e-06	4.08486e-05	0	6.43004e-06	6.95559e-05	1.78851e-05	3.52609e-06	2.06895e-05	8.29419e-06	2.6902e-05	1.94891e-05	1.89124e-05	2.78498e-05	4.91262e-06	1.04169e-05	1.87064e-05	3.87567e-06	1.66736e-05	8.64253e-06	3.29558e-05	1.84713e-05	0.000102332	1.87872e-05	7.76423e-05	7.55103e-06	1.93948e-05	1.45409e-05	8.97887e-05	1.24508e-05	2.77321e-05	2.45504e-05	0	2.41919e-05	2.26175e-05	1.6015e-05	3.06289e-05	0.000142384	6.74827e-05	8.14152e-05	1.00804e-05	8.62366e-06	2.81505e-05	4.37617e-06	2.13559e-05	8.79093e-06	8.55772e-05	3.59833e-05	3.13716e-05	9.26647e-05	0.000112117	3.73354e-05	2.12739e-05	5.33824e-05	6.52743e-05	1.25791e-05	4.84319e-06	5.48027e-06	4.55925e-05	5.04496e-06	6.11317e-06	9.62931e-06	1.94715e-05	6.4033e-06	1.91309e-06	2.38364e-05	4.61207e-06	0	7.28618e-06	5.79555e-06	0	5.38515e-05	8.03946e-06	1.45303e-05	1.36305e-05	2.25438e-05	1.01718e-05	1.96945e-06	2.4071e-05	3.29785e-05	8.14657e-06	8.4964e-06	9.51692e-06	8.09966e-06	0
Serpinh1	6.46797e-05	1.63615e-05	6.41535e-05	2.81234e-05	3.3872e-05	4.7079e-06	3.23006e-05	0	4.86663e-05	7.68096e-06	0	2.47197e-06	1.71327e-05	4.04008e-06	1.73017e-05	8.77027e-05	6.2054e-06	3.37373e-05	3.92659e-05	5.99176e-06	6.29886e-05	1.39838e-05	6.56415e-05	1.55025e-05	7.26467e-06	6.09712e-05	0	3.62926e-05	3.23723e-05	1.73457e-05	1.63193e-05	0	1.35977e-05	5.21053e-06	0.000241568	0.000244096	2.11595e-05	0	7.01353e-05	5.21255e-05	5.79698e-06	0.000327732	2.9267e-05	3.09664e-05	4.84889e-06	7.85016e-06	0	1.67068e-05	2.36113e-05	2.73879e-06	5.24352e-05	8.42862e-05	0	0	1.11751e-05	2.2869e-05	4.83086e-06	8.37432e-06	1.34918e-05	1.30426e-05	3.50151e-05	3.2897e-05	1.55403e-06	5.76413e-06	4.79992e-06	6.50805e-05	9.06052e-05	1.38067e-05	4.9438e-06	0.000294916	1.1942e-05	5.05549e-05	4.23996e-05	5.93275e-05	1.18572e-05	0.000232388	4.75204e-06	2.8015e-05	0	0	1.69885e-05	1.14669e-06	0.000307492	6.21906e-06	3.58138e-05	4.92188e-05	2.50213e-05	2.22276e-05	0.000327608	4.32074e-06	6.52749e-05	0	0	2.56731e-05
Gdpd5	1.91126e-06	0	5.69009e-06	9.16515e-06	4.45128e-06	0	1.38173e-06	4.329e-06	0	4.06755e-06	6.18506e-06	9.89178e-06	0	1.17494e-05	2.26757e-05	1.58958e-07	5.02639e-06	0	0	0	7.09209e-06	0	0	1.72737e-05	1.29178e-05	4.96768e-07	4.47547e-06	0	4.02787e-06	7.59561e-06	2.24551e-05	0	4.07634e-05	2.82182e-05	1.43702e-05	1.63277e-05	1.3982e-05	0	0.000102861	2.04685e-05	1.13691e-06	8.13643e-06	1.27513e-05	1.54732e-05	2.25037e-06	9.92418e-06	0	9.21022e-06	0	4.69766e-06	1.57746e-05	4.1795e-05	6.16289e-05	6.96117e-05	3.43402e-05	9.80463e-07	8.19541e-06	6.04762e-06	0	1.37203e-06	1.58574e-05	4.44298e-05	4.17285e-06	1.62195e-06	8.38719e-06	0	3.72465e-05	9.59318e-07	3.07492e-06	8.96727e-06	0	0	0	9.39419e-07	2.65842e-06	7.44097e-06	8.68913e-06	3.26404e-06	4.71342e-06	0	4.37029e-07	2.2501e-06	1.66101e-05	0	0	2.07966e-07	7.43534e-07	2.47787e-07	1.6105e-05	1.71658e-06	2.28066e-06	8.80871e-06	9.2239e-06	0
Rps3	0.000955875	4.9298e-05	0.000352017	2.36804e-05	3.45925e-05	0.00316411	0.000685489	2.55954e-05	0.000541451	4.34885e-05	7.07964e-05	1.22864e-05	0.000214073	6.11546e-06	3.84293e-05	0.000674892	1.12486e-05	0.000481688	2.15819e-05	5.22391e-05	0.000578284	4.36079e-05	0.000436631	3.46741e-05	4.91175e-05	0.000525539	3.2012e-05	0.000329028	1.55336e-05	4.43841e-05	5.24063e-05	0.000255035	3.09194e-05	2.19434e-05	0.00177776	0.00142618	7.52674e-05	0.000502331	2.18261e-05	0.000116659	0.00263147	0.000943028	4.47899e-05	3.32178e-05	0.00198515	9.73406e-05	0.000502074	0.000113891	0.00103308	0.0030089	0.000867455	0.000917483	1.29451e-05	6.05517e-06	3.63977e-05	0.0010066	3.35024e-05	4.26379e-05	0.000399259	0.000381683	2.43628e-05	2.95493e-05	6.24072e-05	5.42298e-05	0.00407829	0.00081519	0.000590686	0.000543791	0.00130294	0.000694822	0.00181579	0.000411943	0.000527025	0.000381861	0.00055778	0.000703859	0.00162619	0.000663517	0.00220265	0.00154292	0.000673024	0.00142093	0.00101694	0.00226095	0.000597522	0.000831177	0.000499267	0.000753634	0.00105066	0.00197901	0.00083641	0.00288882	0.00208592	0.000567022
Arrb1	1.31343e-05	3.99496e-05	0	3.01422e-05	1.00143e-05	6.90685e-06	1.20472e-05	1.68406e-05	0	1.24712e-05	4.58047e-05	7.13024e-06	0	5.46863e-05	3.82367e-05	3.2899e-05	9.51022e-06	0	3.68771e-05	2.54642e-05	3.33807e-05	1.95153e-05	8.73668e-06	5.18294e-05	1.15469e-05	2.23961e-05	1.44841e-05	1.44919e-05	7.32572e-05	2.85047e-05	3.28494e-05	0	6.79696e-05	1.68834e-05	1.08668e-05	3.73323e-05	1.28209e-05	0	0.000203326	3.02944e-05	3.26963e-05	1.55821e-05	0.000102113	3.55252e-05	2.0918e-05	9.55983e-05	3.03951e-05	2.61482e-05	2.54504e-05	5.4472e-06	2.64425e-05	7.79502e-05	4.95841e-05	7.8521e-05	8.99516e-05	4.39072e-06	1.43123e-05	3.22252e-05	1.99334e-06	1.93896e-06	2.97447e-05	5.0861e-05	1.55951e-05	2.14137e-05	1.14676e-05	1.19939e-05	4.64833e-05	4.26976e-06	1.70884e-05	3.04089e-05	3.44044e-06	1.12269e-05	2.09995e-05	5.26578e-05	1.4365e-05	6.36399e-06	2.15702e-05	2.78747e-05	3.10174e-06	0	2.08833e-06	7.96346e-06	1.70896e-05	8.59605e-06	1.29975e-05	7.02755e-06	4.2774e-05	1.48918e-06	2.95739e-06	1.03372e-05	1.88653e-05	0	0	0
Spcs2	7.62628e-05	2.1188e-05	0.00012905	1.87462e-05	3.44459e-05	0.000392951	8.48437e-05	5.46419e-05	0.000147166	7.70903e-06	8.80233e-05	4.18971e-05	5.76665e-05	2.1406e-05	4.00933e-05	8.95587e-05	5.68661e-05	0.000191095	4.1061e-05	0	8.12181e-05	1.08386e-05	0.000260991	1.06533e-05	4.44759e-05	6.33298e-05	5.07896e-05	0.000220051	1.06596e-05	4.3666e-05	3.37956e-05	0.000226472	4.99928e-05	3.42953e-05	0.000169412	0.000164116	3.45784e-05	0.000276528	0	4.69851e-05	0.000141608	0.000244904	1.57996e-05	4.48584e-05	0.000161718	9.83262e-05	8.88111e-05	1.98768e-05	5.18582e-05	0.000157498	0.000253732	0.000207574	3.89608e-05	0	2.89e-05	4.28586e-05	2.16796e-05	3.53923e-05	0.000123463	0.000154524	1.23706e-05	1.11844e-05	4.22054e-05	5.21646e-05	0.000204585	0.00015982	0.000353772	6.53351e-05	0.000148899	0.000211138	0.0001536	0.000106558	8.23674e-05	6.86185e-05	7.47945e-05	0.000208613	0.000182902	0.000137463	0.000252109	0.000229271	8.51529e-05	0.000155245	0.000219867	0.000177946	0.00013115	0.000102688	0.000108716	7.2213e-05	0.000166677	0.000118619	0.000161676	0.000195417	0.000320628	4.17529e-05
Rnf169	1.09733e-05	0.000179257	3.59819e-05	0.000174615	0.000267885	3.81387e-06	7.27502e-06	0.000245427	2.52908e-05	6.47458e-05	0.000367145	0.000208884	6.30676e-05	0.0001257	0.000232944	1.33885e-05	0.000182703	6.49211e-05	0.000198563	0.000316183	8.09376e-06	0.000215655	3.11961e-05	0.00012142	0.00025856	1.23933e-05	0.000177632	2.387e-05	0.000175374	0.000226733	0.000240199	7.37117e-05	0.000178161	0.000246652	1.74036e-05	1.96963e-05	0.00023703	5.08057e-05	0.00021096	0.000542096	2.13933e-05	3.75296e-05	0.000219604	0.00030995	2.05332e-05	0.000314815	8.88027e-05	0.000239236	1.06445e-05	1.39545e-05	7.12081e-06	4.74658e-06	0.000209862	0.000183765	0.000221586	3.0929e-05	0.000252683	0.000314326	3.42083e-05	5.326e-05	0.000339405	0.000287037	0.000390217	0.000469725	1.6323e-05	1.14919e-05	3.85779e-06	8.77793e-06	6.46098e-06	1.09704e-05	9.89613e-06	7.77196e-06	7.4764e-06	3.63316e-06	3.30693e-06	1.32933e-05	2.06675e-05	9.1699e-06	1.0156e-05	0	6.28e-06	6.84598e-07	9.55888e-06	0	8.91865e-06	4.82685e-06	5.30153e-06	0	0	3.50464e-06	0	1.51846e-05	0	1.82802e-05
Pold3	9.20166e-06	3.05717e-05	9.58746e-06	2.11717e-05	2.7116e-05	1.12755e-05	1.2193e-05	1.90524e-05	1.7319e-05	4.9251e-05	3.26032e-05	3.15307e-05	0	1.32696e-05	4.46774e-05	1.32973e-05	3.18407e-05	2.19171e-05	3.38081e-05	3.82891e-05	1.50569e-05	2.67639e-05	9.98215e-06	3.06486e-05	2.44535e-06	6.85062e-06	2.44106e-05	2.09589e-05	9.64802e-06	2.4719e-05	6.67756e-05	0	2.12065e-05	1.93608e-05	2.75816e-05	1.32938e-05	6.09844e-05	0	3.2948e-05	0	1.91812e-05	4.93173e-05	7.17879e-06	7.09779e-05	2.3167e-05	7.47505e-05	3.24992e-05	3.49605e-05	1.511e-05	2.17986e-05	2.16671e-05	1.63627e-05	4.48265e-05	5.60941e-05	2.14985e-05	9.07401e-06	3.82909e-05	1.9753e-05	2.58964e-05	2.46939e-05	2.07645e-05	4.08932e-05	3.05274e-05	2.64956e-05	1.38198e-05	1.8373e-05	2.30731e-05	4.74696e-06	8.72801e-06	1.25894e-05	2.18785e-05	6.15823e-06	6.95086e-06	9.26447e-07	2.63597e-06	8.66453e-06	4.69904e-06	3.59105e-06	5.85738e-06	0	5.71163e-06	6.22376e-06	1.67723e-05	1.97298e-05	1.02707e-05	4.11617e-06	2.0282e-06	4.79819e-06	1.4184e-05	7.43458e-06	4.93021e-06	3.75488e-05	2.94777e-05	1.18259e-05
Lipt2	1.71206e-06	0	6.01888e-06	0	0	2.6763e-06	2.96825e-06	0	0	0	0	0	0	0	0	1.77089e-06	0	2.68584e-05	0	0	4.91698e-06	0	0	0	0	2.28228e-06	0	6.62478e-06	0	2.70311e-06	0	0	0	0	4.16116e-06	3.57712e-06	0	0	0	0	3.01154e-06	6.15642e-06	0	0	1.98281e-06	0	0	0	0	4.88132e-06	4.83075e-06	3.13383e-06	0	0	0	2.29117e-06	0	0	8.83003e-06	4.85415e-06	0	0	1.68245e-06	0	1.80549e-06	5.07993e-06	5.83087e-07	7.46998e-07	3.64523e-06	2.45148e-06	0	0	9.8425e-07	0	1.33251e-06	7.42386e-07	0	1.84867e-06	0	0	2.59843e-06	1.97534e-06	1.17938e-05	0	2.39743e-06	8.0961e-07	0	3.44665e-06	1.27548e-05	4.87586e-06	4.39914e-06	0	0	0
Pgm2l1	2.33653e-06	6.5402e-06	1.93813e-05	1.2876e-05	8.50062e-06	5.85018e-06	3.65104e-06	3.27633e-06	0	4.28447e-05	1.9305e-05	7.18365e-06	2.43665e-05	3.33156e-06	2.47108e-05	4.6375e-06	2.71926e-05	0	1.59647e-05	1.00208e-05	8.58103e-06	1.98311e-06	5.74333e-06	0	1.38262e-05	1.11886e-06	3.12372e-06	0	0	6.40335e-06	1.54989e-05	0	0	1.38898e-05	2.26112e-05	5.39688e-06	7.06135e-06	0	0	2.6044e-05	6.31745e-06	1.30596e-05	1.508e-05	0	6.54103e-06	3.6375e-06	2.11238e-05	2.63971e-05	0	3.79461e-05	3.09465e-06	0	1.32135e-05	6.24973e-06	1.40209e-05	2.24142e-06	7.32119e-06	1.24275e-06	1.81326e-06	1.45191e-06	4.65636e-06	3.02388e-06	1.52716e-05	3.00317e-06	2.63916e-05	5.06048e-06	1.18929e-06	8.55781e-07	1.27211e-06	6.37687e-06	3.10263e-06	8.94593e-07	8.33412e-07	0	1.94161e-06	0	5.26397e-06	7.3344e-06	1.57217e-05	2.71741e-05	1.9291e-07	8.32775e-07	3.91948e-07	5.77607e-06	0	3.15881e-07	0	0	1.7452e-05	4.57473e-06	2.08808e-06	0	5.56065e-06	0
Ppme1	2.17378e-05	6.80011e-05	3.67586e-05	4.10949e-05	6.77119e-05	1.2028e-05	2.72949e-05	0.000140596	0	4.11178e-05	5.10716e-05	7.55028e-05	0	6.8324e-05	4.16467e-05	2.57638e-05	0.00010902	2.8327e-05	3.79818e-05	6.72961e-05	3.69633e-05	5.99033e-05	3.52648e-05	0.000101538	3.05626e-05	2.01477e-05	7.2987e-05	1.27912e-05	7.02716e-05	3.02593e-05	9.0636e-05	0	4.69779e-05	6.74435e-05	2.48439e-05	2.88881e-05	8.82984e-05	3.23834e-05	1.24508e-05	2.16555e-05	1.055e-05	2.20433e-05	4.58707e-05	8.40292e-06	3.56241e-06	9.60686e-05	0	1.10742e-05	4.1743e-05	1.38317e-05	5.08208e-05	1.48796e-05	5.7599e-05	2.804e-05	3.02995e-05	1.46447e-05	6.48296e-05	8.03453e-05	1.70126e-05	1.43223e-05	5.77627e-05	4.33552e-05	5.38207e-05	3.99327e-05	1.53521e-05	4.23784e-05	1.87654e-05	9.40575e-06	2.92294e-06	1.62659e-05	7.9618e-06	1.14694e-05	1.42171e-05	4.05233e-06	1.44046e-05	2.56653e-05	3.02893e-06	2.67436e-05	1.60729e-05	1.14469e-05	7.87381e-06	9.09284e-06	1.47052e-05	1.00251e-05	1.13571e-05	6.61693e-06	6.57742e-06	1.90776e-05	8.60631e-06	2.69088e-06	6.28721e-06	1.67591e-05	3.51607e-05	0
C2cd3	1.31567e-05	0.000100195	1.56375e-06	6.77479e-05	9.66744e-05	1.0408e-05	1.3024e-05	0.0001498	0	1.79804e-05	9.41422e-05	5.73085e-05	0	9.86652e-05	8.02821e-05	1.75234e-05	9.35904e-05	1.7041e-05	8.78002e-05	0.000109962	3.11763e-05	7.35548e-05	1.99562e-05	5.29502e-05	3.9197e-05	9.76451e-06	5.69534e-05	3.7326e-06	7.24991e-05	7.05897e-05	7.03981e-05	0	0.000123327	0.000250082	5.63287e-06	1.40525e-05	0.0001053	0	5.49378e-05	0.00011041	1.20112e-05	7.15948e-06	4.91882e-05	8.83677e-05	1.13384e-05	0.000118623	3.09598e-05	4.40618e-06	7.18111e-06	2.08022e-05	8.53288e-06	2.79151e-05	9.21443e-05	2.1815e-05	6.36001e-05	1.06669e-05	6.47576e-05	4.41767e-05	1.77865e-05	8.95434e-06	8.22768e-05	5.34831e-05	6.0487e-05	5.07865e-05	1.24713e-05	5.35147e-06	6.45108e-06	4.41194e-06	5.53073e-06	1.06036e-05	1.40441e-05	6.94924e-06	6.48707e-06	1.89403e-05	5.99602e-06	1.39516e-05	1.72104e-05	7.42699e-06	1.04764e-05	2.71179e-06	1.71488e-06	3.35657e-06	6.72153e-06	4.82397e-06	5.80312e-06	8.60035e-06	4.62166e-06	4.58631e-06	2.38185e-05	2.68321e-06	1.19858e-05	2.16568e-05	1.07489e-05	0
Ucp2	4.28967e-05	0	0	5.20412e-06	0	0.000243274	0.000205596	0	0	2.38385e-05	0	0	0	2.04983e-05	1.85701e-05	0.000217191	0	2.68392e-05	1.53222e-05	1.38302e-05	0.00029845	0	3.49942e-06	4.44363e-06	1.34093e-06	7.36766e-05	0	1.39546e-05	1.24331e-05	0	0	0	4.03189e-05	0	5.15023e-05	0.00016701	0	0	5.33607e-06	0	0.00063979	1.14648e-05	0	0	0.000438705	0	0	0	0.000276462	0.000288613	4.9074e-05	0.000158209	0	1.6224e-05	0	1.41842e-05	0	0	5.38818e-07	3.97244e-07	2.48662e-05	7.7746e-06	1.7314e-07	0	0.00034517	2.8677e-05	0.000116985	7.59107e-06	0.000179571	2.25195e-05	0.000135588	9.03615e-05	3.99177e-05	9.62539e-05	8.25481e-05	4.93724e-05	0.000340233	0.00023166	0.000195343	0.000132362	9.88016e-06	0.000265271	2.67569e-05	0.000136297	0.000107442	4.42825e-05	0.000113295	0.000113534	0.000156598	0.000285351	0.000263629	0.000234425	0.000146148	8.41977e-05
Coa4	2.33344e-05	8.29846e-06	1.02801e-05	0	6.53337e-07	1.70359e-05	1.54754e-05	0	0	0	0	8.30272e-06	3.99744e-05	0	0	7.97015e-06	0	0	0	0	6.90646e-06	0	0	0	0	1.01252e-05	0	2.92831e-06	0	2.65701e-06	0	0	0	0	5.25292e-06	1.74896e-05	0	4.7259e-05	0	1.01837e-05	1.90923e-05	0	0	0	1.61365e-05	0	0	0	3.79273e-06	1.13139e-05	6.032e-06	2.1316e-05	2.2227e-06	0	0	1.35877e-05	1.24257e-06	3.3026e-06	1.38196e-05	1.3471e-05	0	0	1.54446e-06	7.45585e-06	1.22596e-05	1.58137e-05	9.77741e-06	7.92963e-06	1.96994e-05	9.50967e-06	3.06258e-06	7.12313e-06	1.11469e-05	5.22567e-06	1.453e-05	2.13663e-05	2.8857e-05	1.34411e-05	7.48683e-06	3.19313e-05	9.62661e-06	1.27582e-05	6.15679e-06	9.75612e-06	1.4261e-05	1.28303e-05	6.11637e-06	1.35431e-05	6.63662e-06	5.0545e-06	8.88342e-06	3.17035e-06	2.01014e-05	0
Mrpl48	7.46506e-05	4.31372e-05	0.000130624	5.05987e-05	5.34021e-05	4.7217e-05	7.30297e-05	1.48637e-05	0	3.19668e-05	2.2604e-05	1.80321e-05	6.30676e-05	8.02761e-05	5.75585e-05	6.36257e-05	0.000103808	2.91397e-05	8.01315e-05	3.88094e-05	8.73482e-05	3.55602e-05	0.00011555	7.78301e-05	2.7688e-05	6.56327e-05	3.49898e-05	5.09005e-05	3.29092e-05	6.73156e-06	5.73127e-05	0.000101126	5.60213e-05	6.27095e-05	3.1334e-05	6.46112e-05	3.63339e-05	0.000139973	6.61318e-05	4.26096e-05	5.78431e-05	3.67171e-05	8.56798e-05	8.33932e-06	3.99346e-05	4.86387e-05	3.18878e-05	9.16653e-05	6.1059e-05	3.63875e-05	0.000139945	0.000156787	0.000117548	5.21099e-05	0.000133406	5.45906e-05	3.77488e-05	4.313e-05	7.37908e-05	5.5405e-05	4.99186e-05	2.0963e-05	3.53714e-05	4.07489e-05	4.29302e-05	7.80695e-05	0.000193777	7.27303e-05	7.13008e-05	8.05197e-05	4.34823e-05	9.97219e-05	7.8926e-05	8.97172e-05	0.000100429	0.000101675	7.15783e-05	0.000121819	5.48715e-05	5.92251e-05	7.20485e-05	6.30937e-05	7.02831e-05	3.63875e-05	0.000105403	0.000109092	0.000111555	0.000128785	0.000111736	4.88104e-05	7.11682e-05	4.53598e-05	3.82851e-05	7.57209e-06
Rab6a	5.3788e-05	5.23461e-05	5.62093e-05	6.33771e-05	5.02027e-05	4.24862e-05	6.75978e-05	4.862e-05	0.000117939	0.000171475	5.92685e-05	5.27863e-05	8.30548e-05	0.000105503	0.000105379	8.29638e-05	4.34598e-05	9.15675e-05	0.000104904	7.29161e-05	6.84681e-05	4.71058e-05	9.21803e-05	4.52076e-05	5.98391e-05	4.14858e-05	1.5479e-05	8.95777e-05	5.56522e-05	3.97924e-05	7.67243e-05	0.00012663	0.000137924	5.18708e-05	0.00023547	0.000105288	5.90985e-05	3.11721e-05	4.90029e-05	5.96695e-05	5.21858e-05	0.000385951	6.51052e-05	6.74493e-05	4.30295e-05	4.43932e-05	6.97329e-05	1.76409e-05	9.12745e-05	6.01014e-05	0.000464552	0.000148502	0.000108828	9.91697e-05	0.000124207	6.00134e-05	5.43241e-05	5.14638e-05	7.51122e-05	9.14929e-05	7.15604e-05	7.65705e-05	6.8683e-05	6.03677e-05	5.09471e-05	0.000128106	0.000170589	3.86038e-05	3.47907e-05	0.000125124	2.24453e-05	2.80225e-05	3.34361e-05	3.91546e-05	4.00788e-05	0.000108367	6.65723e-05	6.93894e-05	3.8809e-05	4.56727e-05	4.22319e-05	2.40602e-05	0.000105415	2.3602e-05	4.67742e-05	3.17195e-05	2.95556e-05	6.04671e-05	0.000109817	1.43558e-05	0.000108475	2.50383e-05	0.000109752	6.29008e-05
Plekhb1	2.16827e-06	0	3.20053e-06	0	4.73548e-06	0	3.91582e-06	0	0	0	0	0	0	0	0	2.86459e-06	0	1.29007e-05	0	0	6.7226e-06	0	0	0	0	7.90603e-07	0	0	0	2.32731e-06	0	0	0	0	0	4.3471e-06	0	0	0	0	7.53864e-07	0	0	0	1.8475e-06	0	0	0	0	0	9.53605e-07	0	0	0	0	5.05004e-06	0	0	2.3095e-06	3.74802e-06	0	0	9.069e-07	3.9567e-06	7.72912e-07	5.90866e-07	0	5.52867e-06	0	0	0	3.10021e-06	1.15927e-06	0	5.73263e-06	8.09376e-07	0	0	0	0	4.6876e-06	0	1.89486e-06	0	1.23904e-06	1.55578e-06	0	1.20376e-05	9.55133e-06	0	4.95207e-06	0	0	0
Fam168a	2.54049e-05	0.000203042	5.0983e-05	0.000255282	0.000192149	8.24586e-06	2.66024e-05	0.000188181	0.000112113	0.000108505	1.70263e-05	0.000164802	0	0.000221421	0.000131056	3.5157e-05	0.000219464	9.63584e-05	0.000192746	0.000141672	6.88291e-05	0.000214533	4.39741e-05	0.000216595	0.000196097	2.60838e-05	0.000174804	5.26592e-05	0.000324865	0.000206348	0.000115081	0	0.000212103	9.14179e-05	5.10251e-05	2.36062e-05	0.000138677	6.11621e-05	0.000327668	0.000131378	1.81741e-05	4.79409e-05	0.000166775	0.000148644	2.65913e-05	0.000128618	0.000131871	5.08487e-05	9.23854e-06	1.56628e-05	7.82421e-05	2.92535e-05	0.000132362	0.000134161	0.000143183	1.51733e-05	0.000119919	9.54114e-05	3.81705e-05	3.06482e-05	0.000181083	0.000139986	8.97861e-05	9.64267e-05	1.2309e-05	5.16432e-05	1.52827e-05	5.734e-06	9.52499e-06	1.37114e-05	5.53448e-06	1.12825e-05	2.25885e-05	1.43726e-05	1.24711e-05	2.76809e-05	1.51839e-05	2.06625e-05	9.13979e-06	0	5.00678e-06	9.01235e-06	1.51046e-05	1.09065e-05	1.62302e-05	1.84399e-05	1.40312e-05	8.33263e-07	7.82851e-06	2.08747e-05	5.78031e-05	2.00972e-05	0	4.90196e-05
Arhgef17	2.48894e-05	7.05499e-05	4.70204e-06	6.60471e-05	5.9858e-05	1.27941e-06	7.56682e-06	3.29756e-05	0	2.91313e-05	1.1302e-05	4.56678e-05	1.71327e-05	3.92218e-06	9.57854e-06	2.19642e-05	5.71576e-05	0	6.66205e-06	3.96619e-05	2.47425e-05	2.9354e-05	8.89829e-06	3.53132e-05	3.25988e-05	1.18068e-05	4.10178e-05	7.87236e-06	4.21055e-05	3.51222e-05	8.2236e-05	0	3.66926e-05	0.000117037	1.08113e-05	1.25895e-05	2.13866e-05	2.79642e-05	0	1.75328e-05	9.71898e-07	6.21984e-05	0.000125394	0.000118957	5.28812e-07	1.15813e-05	0	2.12576e-05	5.47549e-06	1.6547e-06	5.74245e-05	9.54152e-05	0.00018946	0.000102291	0.000219536	8.7956e-06	4.75525e-05	1.38639e-05	3.37421e-06	1.9925e-06	6.79239e-05	2.51215e-05	5.82786e-05	1.08828e-05	2.36345e-06	1.00381e-05	5.18717e-05	2.96787e-06	0	1.08927e-06	0	8.24098e-06	2.75905e-05	1.76358e-05	2.77345e-06	5.59332e-05	0	1.11774e-06	0	0	2.08835e-06	0	1.33141e-06	0	5.17846e-06	1.40989e-05	9.69926e-06	9.69097e-07	1.90679e-05	0	1.18599e-05	0	0	0
P2ry6	0	6.22534e-06	3.9004e-06	0	2.09823e-05	0	5.85394e-08	0	0	0	1.77683e-05	0	0	0	1.85701e-05	7.15377e-07	0	0	0	5.77723e-06	0	0	0	0	0	3.1406e-07	1.90779e-05	0	0	7.87922e-06	1.07005e-06	0	1.20286e-05	8.19807e-06	7.36167e-07	6.74676e-07	2.60578e-05	0	0	7.65544e-06	5.70304e-05	0	3.99799e-06	1.00714e-05	0.000471336	0.000136737	0	3.12913e-05	0	0	5.90509e-07	0	4.28493e-06	5.80793e-05	1.22626e-05	6.42625e-08	2.41394e-05	7.72713e-06	3.51619e-07	4.71713e-07	0	3.157e-06	3.16223e-05	4.15195e-06	3.44847e-07	0	1.09476e-06	7.30651e-07	0.000206419	1.60024e-06	0	0	1.81765e-06	1.06433e-06	1.41667e-06	6.45328e-06	9.31827e-05	0	0	0	2.48951e-07	0.000116218	0	2.6748e-06	0	0	6.48724e-07	0	0	5.32884e-05	0	0	3.3227e-05	0
Fchsd2	8.63672e-06	0.000149201	5.66928e-05	0.000149413	0.000152068	0.000189292	7.69049e-06	0.0001689	6.05851e-05	0.000161835	0.000191784	0.000161109	0	0.000215126	0.000199354	1.21558e-05	0.000125901	4.60688e-05	0.00017344	0.000142487	1.63771e-06	0.00010922	3.29598e-05	0.00018431	0.000117312	6.8359e-06	0.000100953	1.68388e-05	0.000146251	8.11544e-05	0.000173593	0.000102712	0.000189386	8.59203e-05	5.89287e-05	5.95218e-05	0.000336635	0	0.000397412	0.000165252	9.36282e-06	5.25394e-05	0.000508603	0.000369129	2.46751e-05	0.000338195	5.75378e-05	0.000196655	3.65428e-06	6.41203e-06	7.01224e-05	4.98858e-05	0.000508091	0.00074443	0.000295095	9.31603e-06	0.00017469	0.000194743	3.93378e-05	3.62e-05	0.000180498	0.000225227	0.000120775	0.000131612	2.97469e-05	9.48921e-06	4.82342e-05	3.92276e-06	9.75165e-06	2.47934e-05	0.00012749	3.78217e-06	6.98305e-06	7.22793e-06	3.09972e-06	2.82951e-05	9.85085e-06	2.42296e-05	1.94914e-05	2.22083e-05	3.52423e-06	1.25686e-05	2.89677e-05	0.000119246	2.77612e-06	3.62426e-06	5.68675e-06	1.84033e-06	3.58193e-05	3.51388e-05	2.97883e-06	1.5245e-05	3.19645e-05	0
Atg16l2	1.57224e-05	3.26987e-05	1.65823e-05	4.17845e-05	3.93586e-05	1.79181e-05	1.23533e-05	1.60362e-05	2.75634e-05	5.46249e-05	9.10905e-05	7.50247e-06	1.80845e-05	4.96237e-05	2.54017e-05	1.20899e-05	3.0591e-05	0	5.09672e-05	1.8531e-05	2.60934e-05	2.66571e-05	7.53602e-06	4.02066e-05	2.92677e-05	1.84346e-05	2.84333e-05	1.78118e-05	2.74188e-05	3.80942e-05	3.99096e-05	0	4.98461e-05	5.27542e-05	1.95841e-05	1.92123e-05	2.53751e-05	0	4.92616e-06	0	6.69197e-06	2.73078e-05	1.64733e-05	2.76364e-05	1.257e-05	1.22073e-05	0	1.89226e-05	0	1.92019e-05	1.13686e-05	0	1.87183e-05	1.63094e-05	5.08298e-06	7.87938e-07	5.31993e-06	4.90977e-06	4.82295e-07	3.46035e-06	5.82576e-06	1.23141e-05	5.96971e-06	5.24182e-06	9.54897e-06	2.36452e-05	1.07994e-06	4.5356e-07	6.16079e-06	9.08356e-06	1.95968e-05	4.29167e-06	1.64928e-05	1.27518e-05	6.61837e-06	1.20283e-05	2.5675e-06	9.78439e-06	9.81954e-06	0	8.59405e-07	3.5936e-06	7.69166e-06	3.00838e-05	8.77888e-06	9.69527e-06	1.94541e-05	5.01096e-06	7.9743e-06	8.13628e-06	1.80686e-05	1.78838e-05	3.53706e-05	0.000141079
Stard10	0.00010913	3.07897e-05	4.40857e-05	1.33869e-05	4.70669e-05	6.90944e-05	0.000141874	2.85638e-05	4.52899e-05	1.98706e-05	1.15955e-05	5.12709e-06	0.000110727	8.08016e-06	4.5184e-05	0.000119672	2.58325e-05	2.23586e-05	3.3917e-05	1.13471e-05	0.000179587	2.48196e-05	4.7158e-05	4.05635e-05	3.33116e-05	0.000150226	2.20651e-05	6.42637e-05	2.83165e-05	2.41224e-05	2.73742e-05	0.000176423	5.84061e-05	4.69602e-05	1.917e-06	0.000100508	1.68408e-05	6.94527e-05	8.67483e-06	2.63892e-05	6.08979e-05	2.36425e-05	1.36163e-05	7.35708e-05	8.03198e-05	3.7343e-05	6.19195e-05	0	7.19914e-05	6.0937e-05	3.59029e-06	7.40511e-05	1.7971e-06	3.46366e-05	2.02879e-05	0.000315875	3.42196e-05	4.22929e-05	9.97726e-05	0.00010447	8.37008e-05	7.29391e-05	5.86828e-05	5.17608e-05	5.98875e-05	7.21295e-05	3.73413e-05	0.000211513	2.36697e-05	3.73568e-05	3.628e-05	8.84881e-05	6.78726e-05	9.01092e-05	0.000118893	8.2863e-05	2.924e-05	0.00011496	2.79266e-05	3.72051e-05	0.000180575	4.75931e-05	2.64561e-05	3.26082e-05	5.69339e-05	5.8157e-05	0.000116564	0.000112747	8.6013e-05	9.72675e-06	9.25836e-05	2.24886e-05	4.9521e-05	5.49433e-05
Arap1	5.62869e-06	6.52806e-05	7.79691e-06	1.90509e-05	1.03109e-05	1.45982e-05	1.04403e-05	2.50354e-05	2.15332e-05	4.0961e-05	4.9225e-05	1.4044e-05	0	1.8993e-05	1.72901e-05	8.88472e-06	0	0	0	0.000137839	1.73301e-05	4.08839e-06	1.02093e-05	3.92574e-05	2.49445e-05	8.19121e-06	4.96521e-05	4.00545e-06	1.65636e-05	2.58175e-05	2.63793e-05	0	4.07569e-05	1.67964e-05	9.6789e-06	1.64313e-05	1.83708e-05	0	0	6.41927e-06	4.21539e-05	0	3.18716e-05	2.07425e-05	2.69085e-05	0.000102153	0	8.4141e-05	7.63082e-06	1.12254e-05	2.43164e-06	7.45053e-06	4.44385e-06	0	2.24116e-05	6.73049e-06	1.77765e-05	1.2705e-05	4.21305e-06	4.76554e-06	2.32094e-05	2.69905e-05	1.89136e-05	1.1382e-05	1.01142e-05	4.72063e-06	1.31581e-06	5.38092e-06	1.84538e-05	3.33803e-06	2.58005e-05	4.36865e-06	1.11482e-05	5.31259e-06	7.59393e-06	3.06934e-05	3.17287e-05	7.42281e-06	3.99642e-06	0	3.95345e-06	1.63294e-05	3.19871e-06	2.54053e-05	2.67482e-06	1.26321e-05	8.31512e-06	4.75775e-06	1.24306e-05	4.57517e-05	2.30536e-05	0	8.50405e-06	8.38425e-05
Clpb	2.41274e-05	3.9689e-05	1.70095e-05	9.67127e-05	4.41614e-05	1.02033e-05	3.04058e-05	2.2198e-05	1.7319e-05	9.50754e-05	7.91443e-05	5.18196e-05	4.05372e-05	8.25651e-05	1.37517e-05	2.50121e-05	6.43017e-05	1.78514e-05	8.14539e-05	0	2.99109e-05	4.31897e-05	1.84756e-05	0.000103308	4.18401e-05	2.07043e-05	2.91816e-05	1.39187e-05	4.86586e-05	2.55181e-05	2.89398e-05	0	8.2016e-05	4.15288e-06	1.39906e-05	2.03047e-05	5.4113e-05	0	3.11005e-05	2.7973e-05	1.42138e-05	1.71644e-05	6.11585e-05	3.60004e-05	1.97325e-05	3.94831e-05	0	1.36164e-05	1.40041e-05	6.48414e-06	2.15748e-05	6.35091e-06	4.1027e-05	3.71159e-05	3.12507e-05	1.62674e-05	2.75902e-05	2.8164e-05	1.99688e-05	2.22258e-05	5.64265e-05	6.04749e-05	2.23485e-05	1.7366e-05	1.30447e-05	2.57097e-05	4.79394e-05	3.19524e-05	1.06927e-05	1.97535e-05	1.23918e-05	2.84374e-05	3.16753e-05	3.69507e-05	3.22899e-05	1.36511e-05	4.56841e-06	2.15595e-05	2.87008e-05	0	3.10277e-05	2.80423e-06	1.46242e-05	7.02876e-06	3.78069e-05	3.89157e-05	1.83975e-05	3.96468e-05	1.83748e-05	3.83549e-06	2.63695e-05	1.18647e-05	1.16032e-05	0
Inppl1	2.68587e-05	9.35105e-06	1.15379e-05	2.32676e-05	1.44421e-05	1.04675e-05	3.96795e-05	1.83959e-05	0	0	0	5.98124e-06	0	0	2.52595e-05	3.90743e-05	0	1.78514e-05	2.12566e-05	1.56631e-05	6.4266e-05	1.32802e-05	9.61527e-06	2.73908e-05	6.91129e-07	3.19992e-05	2.49214e-06	1.52181e-05	1.68544e-05	1.86639e-05	7.52409e-06	0	3.03229e-05	1.56353e-05	1.87235e-05	2.04485e-05	0	2.43665e-05	4.14069e-05	3.43225e-06	8.73084e-06	5.43384e-06	3.64338e-05	8.86926e-06	1.61224e-05	1.16395e-05	0	7.72618e-06	2.25338e-06	5.71015e-06	3.64439e-05	5.60467e-05	2.05564e-05	9.28797e-06	8.89521e-06	2.02688e-05	4.08679e-06	9.29989e-06	2.82882e-06	7.93321e-06	4.11626e-05	3.06999e-05	1.34964e-05	5.45745e-06	7.97432e-06	8.09881e-06	5.02403e-05	1.08254e-05	1.15071e-05	1.76992e-05	7.13456e-07	1.01552e-05	2.04983e-05	2.47609e-05	1.09613e-05	7.45924e-06	0	2.53721e-05	3.29972e-06	7.00624e-06	8.6886e-06	9.43174e-06	1.35497e-05	4.466e-06	1.08512e-05	1.62452e-05	1.46082e-05	8.24672e-06	2.53426e-05	9.1647e-06	8.46745e-06	3.17035e-06	0	9.72941e-05
Folr1	3.45501e-05	6.24829e-05	7.5729e-05	2.02145e-05	0.000123009	3.52957e-05	2.84275e-05	7.42318e-05	0.000151424	2.14369e-05	0.000114842	0.000173287	0.000170566	1.04541e-05	0.000137914	2.97282e-05	0.000111912	6.98467e-05	2.84847e-05	0.000190916	1.82308e-05	5.95063e-05	7.144e-05	6.8324e-06	8.87891e-05	4.26216e-05	5.69788e-05	6.37141e-05	9.01254e-06	8.04626e-05	0.000168305	0.000298514	3.0768e-05	0.000234357	4.31688e-06	6.2451e-05	0.00016751	0.000226459	1.11255e-05	0.000135558	3.72112e-05	0	6.48621e-05	0.00010926	4.98478e-05	9.95471e-05	0.00020052	0.000211052	6.26047e-05	3.38068e-05	7.50209e-06	8.03204e-05	0.000101257	4.98772e-05	0.000165998	0.000245386	0.000366572	0.000446857	0.000309547	0.000355624	0.000221691	0.000238975	0.000401029	0.000388447	4.07256e-05	8.87561e-06	4.62621e-05	0.000320465	4.26916e-05	3.1429e-05	5.16864e-05	3.09278e-05	4.05828e-05	2.11764e-05	7.48211e-05	4.17654e-05	3.4526e-05	3.41659e-05	4.83251e-05	7.81402e-05	0.00040669	6.56191e-05	4.18188e-05	6.48707e-05	5.21747e-05	4.19093e-05	5.31022e-05	0.000117547	0.000144438	6.28539e-05	4.80188e-05	2.63572e-05	5.2937e-05	0.000172739
Anapc15	1.25852e-05	4.48439e-06	2.461e-05	1.71473e-06	2.05443e-05	1.63638e-05	2.21122e-05	1.6469e-05	0	7.27903e-06	2.01613e-05	1.06116e-05	0	1.08413e-05	2.59255e-05	1.61945e-05	0	0	2.40623e-05	4.14919e-05	1.96445e-05	3.92966e-06	1.42239e-05	0	3.39847e-05	1.49495e-05	7.50838e-06	3.75536e-06	2.20719e-06	1.56457e-05	2.47732e-05	0	1.44551e-05	2.07644e-06	1.26212e-05	1.10556e-05	5.47886e-06	0	0	3.11142e-05	2.21816e-05	9.52599e-06	1.92457e-05	2.6674e-05	1.45377e-05	1.16395e-05	0	2.3921e-05	3.82711e-06	2.51871e-05	1.09894e-05	3.99734e-05	3.99269e-06	0	4.965e-06	2.23043e-05	2.62894e-05	1.26379e-05	1.03554e-05	8.59205e-06	1.28164e-05	1.59462e-05	3.16074e-05	3.08347e-05	1.36479e-05	1.88517e-05	9.03745e-06	1.58479e-05	1.57989e-05	1.05437e-05	2.8064e-05	1.97495e-05	1.14998e-05	1.71321e-05	1.00888e-05	1.1383e-05	1.74785e-05	5.53366e-06	9.5496e-06	5.29569e-05	1.82958e-05	2.21854e-05	1.18498e-05	3.9843e-05	1.10697e-05	2.11964e-05	4.77948e-06	1.15189e-05	3.69256e-05	8.9459e-06	7.94019e-06	2.07291e-05	2.39867e-06	5.04032e-05
Lamtor1	8.35728e-05	9.27923e-06	3.64706e-05	2.27037e-05	1.18376e-05	6.5431e-05	8.12777e-05	7.2812e-06	0.000137282	0	3.04433e-06	0	0	1.21595e-05	1.75878e-05	6.25889e-05	1.78379e-05	7.38645e-06	2.06e-05	4.77938e-06	0.000100293	1.06611e-05	8.40029e-05	4.18799e-05	9.76577e-06	6.52262e-05	7.71848e-06	4.24537e-05	1.4344e-05	3.16682e-05	2.77323e-05	5.35103e-05	7.11719e-05	0	7.26177e-05	0.000139294	1.63639e-05	5.57266e-05	2.42846e-05	2.05719e-05	0.00012939	2.98307e-05	5.55354e-06	7.46863e-06	9.83944e-05	5.64227e-05	6.2412e-05	1.06288e-05	9.89052e-05	9.30214e-05	0.00011214	0.000190257	9.58718e-06	3.97216e-05	8.8999e-06	0.000107754	1.02913e-05	1.47411e-05	8.45491e-05	8.70452e-05	2.30028e-05	1.0699e-05	1.72217e-05	1.63347e-05	9.28853e-05	8.78352e-05	0.000117171	7.31248e-05	0.000108257	0.000101271	5.92268e-05	2.88081e-05	5.22544e-05	4.85818e-05	6.823e-05	8.69475e-05	0.000151049	4.98136e-05	6.28062e-05	7.89966e-05	0.000100965	0.000123889	0.00010923	8.87974e-05	6.09329e-05	7.84888e-05	8.37644e-05	0.000118238	7.22869e-05	0.000100767	3.67987e-05	7.86068e-05	0.000122086	5.36212e-05
Lrrc51	1.47334e-05	3.8091e-05	1.24342e-05	2.70692e-05	4.81543e-05	5.52854e-07	1.31126e-05	2.51543e-05	0	9.51195e-06	0.00012553	5.48759e-05	0	3.89329e-05	6.37138e-05	7.26801e-06	6.23182e-05	4.86723e-05	2.66214e-05	3.93317e-05	3.02244e-06	4.53952e-05	1.54857e-05	6.97795e-06	8.30301e-05	7.97676e-06	3.75636e-05	1.03195e-05	9.20621e-06	2.90718e-05	5.10447e-05	0	3.76832e-06	2.67803e-05	1.49317e-06	6.36977e-06	1.03332e-05	0	4.92616e-06	5.29676e-05	1.97122e-06	0	2.59278e-05	7.99372e-05	2.52027e-06	1.54321e-05	0	7.06962e-05	0	7.53689e-07	5.96998e-06	0	5.74435e-05	1.65096e-05	6.0995e-05	1.09221e-05	2.91058e-05	4.80355e-05	9.35723e-06	1.14806e-05	8.15547e-06	1.04399e-05	4.07531e-05	5.16561e-05	3.42518e-06	9.44534e-06	7.02288e-06	7.2129e-06	1.01389e-06	1.19214e-06	1.95641e-06	9.89865e-06	3.14957e-06	7.07062e-06	1.66221e-05	7.44799e-06	0	7.69912e-06	2.44542e-06	0	9.56066e-06	0	2.06513e-06	4.72921e-06	4.44478e-06	1.4518e-05	1.25433e-05	1.40374e-05	0	0	2.13438e-06	1.0885e-05	3.50177e-05	1.65038e-05
Numa1	4.8007e-05	6.58727e-05	2.38643e-05	0.00010359	0.000110612	2.83667e-05	3.79692e-05	0.000194311	0	0.00011265	0.000156911	8.14523e-05	1.99872e-05	0.000167097	8.36303e-05	5.05312e-05	6.77234e-05	4.90374e-05	0.000123814	7.98215e-05	4.20324e-05	0.000133058	1.36043e-05	0.000108875	9.91285e-05	3.98568e-05	8.52821e-05	2.8466e-05	0.000130345	0.000102074	6.4537e-05	0	0.000224052	7.01277e-05	2.87948e-05	4.98736e-05	0.000129293	0.000123206	9.51436e-05	8.78259e-05	2.25588e-05	4.9199e-06	9.54725e-05	7.58484e-05	3.05415e-05	5.88614e-05	0	9.6059e-05	2.7276e-05	2.61539e-05	3.3762e-05	2.94584e-05	0.00012435	7.26601e-05	0.000145499	3.96456e-05	9.47377e-05	0.000104462	2.70233e-05	2.18973e-05	0.000121694	0.000130797	8.55127e-05	9.13773e-05	3.80926e-05	2.13567e-05	2.23189e-05	2.11802e-05	1.26989e-05	4.62121e-05	1.90883e-05	1.49855e-05	2.11961e-05	3.02456e-05	9.88319e-06	2.51565e-05	1.15414e-05	4.16462e-05	2.19658e-05	4.6884e-05	2.01938e-05	7.93599e-06	4.25257e-05	1.68635e-05	1.06058e-05	1.72822e-05	1.84491e-05	1.66017e-05	3.71186e-05	9.5323e-06	3.24122e-05	1.20781e-05	2.75406e-05	6.00749e-05
Il18bp	7.04834e-06	5.66455e-06	2.68563e-06	4.17403e-06	2.87843e-06	0	6.13945e-06	2.40409e-05	0	0	0	9.52447e-06	0	0	1.09365e-05	7.06195e-06	1.5444e-05	0	0	0	3.45588e-06	0	0	5.28212e-06	0	8.43873e-06	2.89519e-06	1.20817e-05	5.81226e-06	3.79403e-06	6.07557e-06	0	0	0	5.289e-06	1.07356e-05	1.22535e-05	0	0	2.82773e-05	4.38308e-06	7.02523e-06	5.08864e-06	3.57098e-06	9.29608e-06	0	0	0	0	2.89999e-06	1.6299e-06	0	0	5.67115e-06	0	1.31293e-06	3.62883e-06	5.00937e-07	2.18763e-06	5.23056e-07	4.45674e-06	0	9.38957e-07	5.21692e-06	2.00367e-06	1.97305e-05	0	8.70337e-07	2.94396e-06	3.76188e-05	0	6.4882e-06	2.85673e-06	1.96608e-05	2.00343e-06	1.00548e-05	1.80489e-05	3.07981e-06	0	1.09553e-05	9.27375e-07	6.84148e-06	1.55963e-05	0	8.81853e-06	1.26129e-05	1.36224e-05	0	0	6.2619e-06	3.34775e-06	5.56235e-06	0	0
Rnf121	1.73054e-05	1.11758e-05	0	5.72186e-05	4.52224e-06	1.70652e-05	2.4968e-05	2.28489e-05	2.33536e-05	9.48296e-05	0.000112649	3.59781e-05	0	6.47362e-05	3.92657e-05	3.48993e-05	1.55309e-05	2.13907e-05	9.08726e-05	6.74771e-05	4.5379e-05	3.44908e-05	2.29558e-05	9.14626e-05	3.24133e-05	1.94622e-05	4.09817e-05	5.77622e-06	7.34621e-05	1.38473e-05	4.41673e-06	0	4.03481e-05	2.90461e-05	1.00549e-05	1.75347e-05	6.0452e-06	0	1.46688e-05	6.04686e-06	1.30735e-05	1.85472e-05	2.31992e-05	6.71708e-06	3.35845e-05	4.82184e-05	4.12882e-05	3.18573e-05	0	1.59528e-05	1.54375e-05	3.90975e-05	2.25513e-05	7.399e-05	1.07098e-05	1.00025e-05	2.8464e-05	1.34921e-05	8.04007e-06	8.73059e-06	4.98095e-05	4.52354e-05	2.09747e-05	1.01358e-05	1.18292e-05	2.92671e-05	1.659e-05	7.20657e-06	5.30491e-06	1.54485e-05	2.56456e-05	6.72113e-06	1.80177e-05	1.14874e-05	7.66299e-06	2.26088e-05	1.01511e-05	5.6521e-05	1.62983e-05	0	6.76706e-06	1.81118e-05	1.98094e-05	1.04127e-05	1.75188e-05	1.42897e-05	1.34166e-05	1.17481e-05	1.34942e-05	1.19666e-05	6.51881e-05	8.84752e-06	2.39867e-06	0
Xndc1	9.66484e-06	0	0	5.2519e-05	0	1.44352e-05	8.27554e-06	0	0	6.17273e-05	0	0	0	3.53004e-05	0	9.80724e-06	0	0	2.75563e-05	0	4.01422e-06	0	0	4.76301e-05	0	6.76294e-06	0	0	5.88059e-05	0	0	0	2.48119e-05	0	1.00513e-05	5.93759e-06	0	0	3.46545e-05	0	5.87447e-06	5.28497e-06	0	0	4.74216e-06	0	0	0	0	9.88015e-06	4.3066e-06	1.87098e-05	0	6.03633e-05	0	7.4278e-06	0	0	0	0	5.16152e-05	4.4416e-05	0	0	1.24678e-05	3.62509e-06	2.37359e-06	3.12285e-06	2.97339e-07	8.40828e-06	6.64676e-06	2.06416e-06	6.64391e-06	4.98242e-06	3.849e-06	5.27345e-06	1.75525e-06	1.59653e-06	6.11506e-06	9.3985e-06	2.11555e-06	3.15431e-06	2.05104e-05	1.24929e-05	1.08465e-06	3.66803e-07	0	6.05043e-07	1.11366e-05	0	2.15117e-06	1.16308e-05	8.09966e-06	0
Pgap2	2.1509e-05	8.30705e-05	4.21301e-05	0.000122815	0.000105704	1.45523e-05	3.2824e-05	5.43443e-05	2.89352e-05	0.000128435	7.75485e-05	5.8572e-05	3.9582e-05	0.00018498	4.80782e-05	1.61753e-05	4.59893e-05	5.36377e-05	0.000104746	0.000118337	4.15012e-05	7.42443e-05	2.57432e-05	0.000116113	9.04296e-05	2.05233e-05	6.62424e-05	4.82049e-05	8.68707e-05	6.72909e-05	2.05258e-05	0	5.20573e-05	7.86402e-05	2.29277e-05	3.19245e-05	8.8901e-05	2.04332e-05	9.70964e-05	7.89841e-05	3.9813e-05	9.43882e-06	6.6644e-05	2.69984e-05	4.30021e-05	7.21771e-05	0.00011727	2.65781e-05	2.09319e-05	1.83179e-05	2.58974e-05	1.59534e-05	3.65042e-05	5.8898e-05	2.87033e-05	1.33293e-05	3.73499e-05	2.07806e-05	2.46321e-05	1.60938e-05	2.67783e-05	2.84325e-05	4.39125e-05	2.46457e-05	1.14992e-05	2.60134e-05	2.85682e-05	5.34155e-06	2.8459e-05	1.93968e-05	1.59048e-05	1.14334e-05	1.87276e-05	2.21929e-05	2.5484e-05	1.47722e-05	1.65178e-05	3.21849e-05	6.11822e-06	2.75056e-05	7.66343e-06	3.0261e-05	2.82716e-05	6.29639e-06	1.59424e-05	1.14286e-05	1.13723e-05	3.466e-05	9.4699e-06	8.71674e-05	1.46208e-05	5.05669e-06	5.56065e-06	8.43876e-05
Rhog	6.50384e-06	1.71918e-06	0	0	1.24646e-05	4.11175e-05	1.46695e-05	1.04542e-05	0	0	0	0	0	0	6.62361e-06	1.1646e-05	0	0	0	0	8.4511e-06	1.50529e-06	9.97994e-06	0	3.66874e-06	6.74848e-06	0	4.72868e-06	0	0	1.70084e-05	0	0	0	8.58991e-05	5.50548e-05	9.57763e-06	0	0	2.38386e-05	0.000164348	9.44239e-05	1.4026e-05	0	0.000131026	5.1104e-05	2.77008e-05	0	0.000126751	8.64947e-05	1.9639e-05	3.3388e-05	2.85027e-06	0	0	6.38002e-06	4.84783e-06	1.85565e-06	3.51905e-06	3.0604e-06	0	0	7.4343e-07	1.68788e-06	6.81016e-05	1.69287e-05	1.8572e-05	6.38694e-06	9.19017e-05	2.72303e-05	3.48778e-05	2.70228e-06	2.32334e-06	2.15155e-06	1.66163e-05	1.20531e-05	8.51794e-05	6.39686e-06	2.60721e-05	1.78057e-05	5.22801e-06	5.00875e-05	2.22149e-05	5.30751e-05	3.27413e-06	0	2.23695e-06	1.24699e-05	2.47702e-05	9.80552e-05	1.61465e-05	8.0624e-05	2.72161e-05	0
Stim1	9.16873e-07	2.72516e-05	6.17589e-06	2.26065e-05	2.42029e-05	1.13309e-05	1.3205e-05	6.18318e-05	0	0.000245499	0.000109856	6.07524e-05	1.61708e-05	0.00029822	5.9699e-05	4.26255e-06	5.56353e-05	6.44068e-05	0.000304179	6.55442e-05	2.28567e-05	1.04771e-05	6.37589e-06	5.44622e-05	1.68736e-06	4.06844e-07	3.9486e-05	1.05202e-05	1.48087e-05	5.3569e-06	9.57673e-05	0	0.000198605	0.000149333	2.65094e-05	7.27765e-06	0.000109943	0	0.000133706	6.69251e-05	8.35412e-06	0.000116721	0.000268216	0.000336224	5.44637e-07	0.000115988	0	8.03899e-05	4.0171e-06	2.35737e-05	3.51713e-05	1.25799e-05	5.06059e-05	0.000180294	2.04134e-05	1.16743e-06	4.28985e-05	3.79189e-05	1.40538e-05	1.41104e-05	6.66516e-05	0.00012965	6.5113e-05	2.4886e-05	1.66085e-05	7.231e-06	7.35832e-06	6.04029e-07	2.59061e-06	1.01835e-05	7.43964e-06	0	0	0	2.70503e-06	1.65907e-05	3.99728e-06	1.05555e-05	2.57233e-06	7.5466e-06	5.56168e-07	3.56526e-06	1.40306e-05	7.15488e-06	2.82277e-07	4.2235e-07	0	3.92437e-07	0	2.56987e-06	3.50388e-05	1.02659e-05	4.11924e-06	0
Rrm1	4.65495e-06	5.38222e-06	0	4.87675e-06	0	1.16309e-05	5.29489e-06	0	0	0	6.18506e-06	2.84088e-06	0	6.00962e-06	0	1.06835e-05	2.24467e-05	0	0	0	4.03125e-06	3.31665e-06	7.72809e-06	5.25895e-06	0	4.17857e-06	0	2.31944e-06	3.92835e-06	5.85749e-06	5.80123e-06	0	0	7.9564e-06	6.30223e-06	7.31657e-06	5.70718e-06	2.28415e-05	0	6.39955e-06	3.51263e-06	8.73852e-05	0	1.35647e-05	3.6715e-06	2.50352e-06	0	0	1.7875e-05	8.87438e-06	1.47163e-05	8.65493e-06	0	0	2.83206e-06	3.85339e-06	8.9353e-06	0	8.10092e-06	4.41662e-06	1.09013e-05	3.87517e-06	7.55948e-06	3.31856e-06	5.63611e-06	2.17968e-06	1.39352e-05	3.24912e-06	5.5756e-06	8.00389e-06	6.89186e-06	4.32804e-06	6.35455e-06	1.31237e-05	4.51407e-06	7.05548e-06	6.75949e-06	1.26828e-05	5.93991e-06	2.58916e-05	4.43356e-06	4.8457e-06	1.1396e-05	2.84727e-06	2.16188e-06	1.22262e-05	1.88897e-06	3.4085e-06	3.40574e-05	1.79802e-05	6.52254e-06	8.90188e-05	1.71698e-05	0
Hbb-bt	2.00415e-07	7.63599e-06	0.000327883	0	0	3.95476e-06	1.79383e-07	0	0	0	0	0	0	0	0	7.34655e-07	0	0	0	0	0	0	0	0	0	4.63141e-06	0	4.12765e-06	0	0	9.51801e-06	0	0	0	4.6931e-05	2.28919e-07	0	0	0	0	0	0	0	0	0	0	2.77008e-05	0	0	0	7.04814e-07	0	0	0	0	1.82952e-05	3.93226e-07	7.20444e-06	4.61001e-05	9.26194e-06	0	0	0	0	1.66131e-06	0	0.000340944	0.000327993	0.000222901	0.000664205	0.000308068	0.000293224	0.000512788	0.00033023	0.000284685	0.000513902	0.000149938	0.000147011	0.000690123	0.000254771	8.01322e-05	7.71529e-05	7.47906e-05	8.36724e-05	0.000112614	8.37804e-05	5.877e-05	7.10146e-05	0.000618457	5.60413e-05	4.90456e-05	8.84131e-05	0.000235002	0.000910186
Hbb-bs	3.16913e-06	4.37601e-06	0.00101349	0	0	6.18932e-06	3.37108e-06	0	5.2229e-05	0	0	1.60301e-06	0	0	0	1.15344e-06	8.77528e-06	4.20665e-05	0	0	0	0	6.06364e-06	0	0	3.69857e-05	9.32569e-06	1.17699e-05	0	0	0	0	0	1.65196e-05	0.000357963	2.76023e-06	8.16793e-06	0.000109012	0	0	3.05847e-06	0	2.62125e-06	4.77049e-06	4.31265e-06	0	5.9548e-05	0	0	4.03833e-06	2.24654e-06	2.30088e-06	0	0	0	0.000100507	3.44811e-06	1.02632e-05	0.00015735	5.67492e-05	0	0	1.84963e-06	1.31232e-06	3.89411e-06	2.6147e-07	0.00326905	0.00388163	0.00321183	0.00608359	0.00332193	0.00428455	0.00373853	0.00327785	0.0038094	0.00484582	0.00223081	0.00243899	0.00533114	0.00359457	0.00113905	0.00122217	0.00107149	0.000742191	0.00146581	0.000844633	0.000642102	0.001022	0.00641272	0.000612581	0.000608367	0.00281428	0.00158822	0.0138885
Trim34a	6.83511e-06	0.000106509	3.25888e-05	4.09272e-05	7.97954e-05	3.46862e-05	4.91896e-06	7.2729e-05	2.97974e-05	3.88116e-05	2.02909e-05	9.45169e-05	0	5.94804e-05	7.14615e-05	9.50608e-06	4.8715e-05	2.1e-05	8.28706e-05	6.57804e-05	1.29449e-05	8.79221e-05	2.85857e-05	4.79407e-05	7.90904e-05	5.27324e-06	9.56995e-05	4.28446e-05	4.39323e-05	9.1446e-05	0.000117144	0	5.674e-05	8.36666e-05	9.67882e-07	1.37343e-05	0.000318975	2.75938e-05	1.1154e-05	0.000114303	1.34004e-05	0	0.000173712	0.000142553	1.33609e-05	0.000131512	5.79576e-05	0.000123636	4.55307e-06	4.88105e-06	1.38064e-06	2.30088e-06	0.000135632	6.90573e-05	0.000145952	1.09637e-06	3.90666e-05	4.32612e-05	1.58139e-05	8.53179e-06	7.12804e-06	1.96301e-05	2.48027e-05	2.62532e-05	2.03548e-05	1.16707e-06	4.97273e-06	2.84481e-07	3.78314e-06	2.80865e-05	7.91109e-05	6.17723e-06	3.06605e-06	1.17218e-06	1.42122e-06	1.81923e-05	1.85169e-05	1.6632e-05	2.27112e-05	1.99028e-05	4.79598e-07	2.89461e-06	1.48607e-05	3.16833e-05	1.47045e-06	2.97525e-06	7.49445e-07	1.0065e-05	0	0	5.58545e-06	1.56074e-05	8.12592e-06	0
Trim5	5.10335e-07	6.98685e-06	2.68563e-06	0	0	3.08832e-05	3.66427e-06	0	0	0	7.30567e-06	1.49853e-05	0	0	9.95814e-06	4.28033e-06	2.01217e-05	7.38645e-06	0	4.06917e-05	3.72824e-06	1.68647e-06	6.43124e-06	0	2.07647e-05	7.14756e-07	1.66112e-05	6.93977e-06	0	1.16288e-05	2.5341e-05	0	0	0	3.42578e-06	1.39087e-05	2.60247e-06	0	0	1.7448e-05	9.24791e-06	7.05736e-06	2.05386e-05	2.0511e-05	2.26116e-05	6.8178e-05	0	3.65657e-05	0	1.9125e-05	5.31856e-06	0	1.61086e-05	0	0	1.5899e-07	3.79501e-06	2.07134e-06	0	1.07833e-06	0	0	9.99395e-06	0	9.96514e-06	4.95142e-06	0	1.06241e-07	1.24871e-05	1.04364e-05	5.25042e-05	7.50778e-06	0	2.17165e-06	1.48294e-06	0	1.79359e-05	4.25186e-06	2.70065e-05	1.2565e-05	8.00985e-08	1.51797e-06	3.41991e-06	3.07211e-05	3.73588e-07	2.88109e-07	0	0	0	6.01715e-06	2.75686e-06	2.30961e-05	1.43579e-05	0
Trim12a	9.85831e-06	6.27226e-05	2.33865e-05	3.179e-05	4.57752e-05	5.73127e-05	1.61796e-05	2.90305e-05	0	0	1.96758e-05	5.69487e-05	8.96988e-05	2.29338e-05	0.000129117	2.18358e-05	5.20845e-05	6.50557e-05	8.48889e-05	7.98515e-05	2.42657e-05	8.0668e-05	3.1402e-06	3.11758e-05	5.0893e-05	9.18593e-06	9.70942e-05	2.8339e-05	1.70234e-05	9.03875e-05	2.07814e-05	0	2.6652e-06	4.38255e-05	5.54029e-07	5.03952e-05	0.000157706	0	2.93376e-05	0.000153457	5.28438e-05	0	0.000173807	6.88619e-05	6.89393e-05	0.000133511	3.09598e-05	4.53853e-05	2.71048e-05	5.52397e-05	3.88443e-07	3.43266e-05	8.90787e-05	6.64743e-05	2.5137e-05	2.08594e-06	3.27264e-05	3.38855e-05	1.42679e-06	1.35167e-06	5.96657e-06	9.18934e-06	2.25173e-05	1.63945e-05	5.59833e-05	0	2.93553e-05	1.5919e-06	2.30579e-05	6.25565e-05	0.000115799	6.63971e-06	5.67637e-06	1.96803e-05	7.85252e-06	1.81429e-05	5.70208e-05	2.02078e-05	0.000114994	9.63842e-05	9.47065e-07	2.50138e-05	6.8672e-05	7.32354e-05	8.68371e-06	7.70253e-06	6.23415e-06	1.30027e-05	4.36442e-06	4.01052e-05	1.8106e-05	0.0001058	1.98656e-05	0
Trim12c	6.83869e-06	3.58753e-05	1.22859e-05	8.45132e-06	6.42974e-06	3.94918e-05	1.31553e-05	2.48379e-05	0	0	6.59481e-05	2.115e-05	0	2.37202e-05	0	1.6948e-05	3.11384e-05	4.83693e-05	4.91839e-05	3.24686e-05	2.45077e-05	3.17041e-05	2.60404e-05	4.24686e-05	1.25761e-05	7.00832e-06	3.06926e-05	1.02606e-05	2.08983e-05	4.25217e-05	3.88151e-05	0	6.80036e-05	2.48861e-05	1.43918e-05	3.46084e-05	8.04377e-05	5.00501e-05	5.73245e-05	9.0589e-05	6.11793e-05	1.0311e-05	6.75097e-05	2.96513e-05	4.00181e-05	0.000211518	7.25225e-05	7.72618e-06	7.07013e-05	4.02819e-05	2.03624e-05	1.11887e-05	8.30588e-05	5.5568e-05	3.74883e-06	2.75532e-06	9.44826e-06	1.50376e-05	3.78586e-06	6.45575e-06	4.28195e-06	5.68017e-06	1.30394e-05	6.06747e-06	5.50501e-05	8.72008e-06	1.43096e-05	1.7529e-06	2.06269e-05	3.94212e-05	5.47662e-05	7.23443e-06	1.43914e-06	8.26302e-06	4.11869e-06	2.61002e-05	3.56101e-05	1.04868e-05	3.83227e-05	5.06625e-05	1.13824e-06	6.57058e-06	2.71908e-05	2.68515e-05	6.86704e-07	4.52256e-06	3.94062e-06	3.22836e-06	2.43381e-05	1.86787e-05	2.54933e-05	1.9519e-05	3.25262e-05	0
Trim30a	0	0.000308314	1.58565e-06	0.00146853	0.000646451	3.14875e-05	2.33455e-06	0.000212089	0	0.00198867	0.000951889	0.000390344	1.80845e-05	0.00138742	0.00051095	4.56368e-06	0.000382618	6.40644e-05	0.0017278	0.000770223	0	0.000275861	1.05428e-05	0.00131951	0.000695051	2.10475e-07	0.00019921	8.67308e-06	0.00160096	0.000528243	0.00026029	0	0.00145043	0.000594674	5.16986e-05	8.60954e-05	0.000551242	0	0.00217055	0.000958934	0.000135034	9.7878e-06	0.000286764	0.000694908	0.000108933	0.000507589	4.76657e-05	0.00101931	6.67259e-05	6.06288e-05	5.61987e-07	0	0.00021822	0.00151166	0.000821275	1.16731e-07	0.000280954	0.000314072	5.20403e-06	7.78103e-06	0.00154055	0.00160937	0.000671164	0.000705184	6.19248e-05	1.40075e-06	3.15725e-06	4.08243e-07	4.90776e-05	9.68213e-05	4.517e-05	8.39918e-07	0	6.48513e-07	1.41902e-06	0	7.86192e-05	1.30647e-05	3.45537e-05	2.15899e-05	6.82833e-07	2.81061e-05	7.27047e-05	3.99044e-05	6.78151e-07	1.73183e-06	0	3.50726e-06	0	4.9781e-05	1.40607e-05	2.32749e-05	3.47124e-05	1.7934e-05
Fam160a2	1.75204e-05	3.53226e-05	2.33779e-05	1.69564e-05	2.99592e-05	1.48857e-05	2.30968e-05	1.96135e-05	0	2.47105e-05	0	5.38534e-05	1.61708e-05	4.00745e-05	9.71217e-05	1.97206e-05	5.49131e-05	2.69997e-05	6.95778e-06	2.66905e-05	3.46546e-05	4.29938e-05	1.04609e-05	1.74402e-05	4.4761e-05	1.38948e-05	5.63818e-05	1.4369e-05	1.63028e-05	4.03e-05	6.38866e-05	0	1.52571e-05	3.0462e-05	7.71525e-06	1.3712e-05	6.88497e-05	0	5.33607e-06	1.28081e-05	1.45736e-05	1.37832e-05	3.55488e-05	0	5.03613e-07	3.67243e-05	0	1.06288e-05	1.24198e-05	2.51975e-06	1.50282e-05	1.32616e-05	2.64021e-05	2.29028e-05	6.83946e-05	1.63112e-05	4.23866e-05	3.24506e-05	1.40127e-05	7.86275e-06	3.80904e-05	3.08012e-05	2.32055e-05	3.3522e-05	1.12156e-05	7.47304e-06	7.99692e-06	8.82001e-06	0	1.58659e-05	1.2048e-05	5.486e-06	1.05111e-05	1.27495e-05	1.57526e-05	8.29873e-06	6.98194e-06	1.98476e-05	1.39798e-05	0	6.18848e-06	0	1.18804e-05	5.47118e-06	3.16965e-06	7.80055e-06	5.14924e-06	2.3039e-06	6.26081e-06	3.11027e-06	2.79194e-06	1.08214e-05	0	0
Smpd1	7.3013e-05	4.56472e-06	5.49186e-05	7.98158e-06	4.89677e-06	1.30545e-05	9.7541e-05	0	9.10187e-05	0	0	5.28949e-06	4.87329e-05	1.47516e-05	9.40291e-06	5.29277e-05	1.29032e-05	3.94034e-05	0	4.316e-06	0.000174184	1.02159e-05	4.91508e-05	0	8.11809e-06	6.70389e-05	0	4.12497e-05	2.45071e-05	1.71201e-05	0	0	1.5948e-05	1.80865e-05	1.61106e-05	3.60897e-05	0	0	0	0	1.71555e-05	1.38446e-05	6.85617e-06	1.91626e-05	1.66977e-05	0	0	4.40618e-06	1.3731e-05	2.15873e-05	3.2473e-05	4.56139e-05	6.68431e-06	0	2.01936e-05	2.39948e-05	1.96989e-06	1.99918e-06	1.23784e-05	1.51847e-05	2.16688e-06	5.05451e-06	6.32269e-06	5.66684e-06	1.76125e-05	5.54588e-05	6.92186e-05	2.21152e-05	1.40954e-05	3.09274e-05	9.28394e-06	3.29388e-05	8.80225e-05	5.87637e-05	4.5827e-05	2.90215e-05	2.33261e-06	5.71734e-05	1.69203e-05	1.47818e-05	2.43852e-05	4.35218e-06	5.22308e-05	1.18835e-05	4.27107e-05	7.30171e-05	9.13965e-05	5.42587e-05	2.40414e-05	1.51848e-05	4.34076e-05	1.65392e-05	7.94199e-06	0.000153818
Apbb1	1.18687e-05	6.41375e-06	6.4673e-06	2.79112e-06	7.05456e-06	7.68802e-07	1.06858e-05	1.17952e-05	0	0	7.30567e-06	1.60301e-06	0	0	2.12653e-05	1.57227e-05	1.61551e-05	0	1.34752e-05	1.4348e-05	1.75453e-05	4.47019e-06	3.84244e-06	5.98523e-06	7.1127e-06	9.59808e-06	5.74392e-06	1.57285e-05	2.83897e-06	8.82496e-06	2.42e-05	0	2.38596e-06	0	3.55192e-06	7.75137e-06	6.39591e-06	0	1.10744e-05	0	2.68179e-06	6.2457e-05	2.8071e-06	3.37628e-05	0	0	0	4.12538e-05	0	1.61078e-06	8.40161e-06	0	0	0	0	1.87278e-06	7.89371e-07	3.0928e-06	1.13728e-06	8.23447e-07	2.53424e-06	5.34131e-06	1.57372e-06	0	2.33206e-06	1.30148e-05	1.0512e-05	1.02284e-06	4.84091e-07	1.30008e-05	7.46355e-06	9.67786e-06	1.34654e-05	9.74427e-06	7.51305e-06	4.12965e-05	0	2.59576e-05	1.52549e-05	0	1.89118e-06	9.1421e-07	1.80896e-05	4.01004e-06	1.95797e-05	1.662e-05	2.17031e-05	2.37962e-05	2.58828e-05	1.77279e-06	1.02891e-05	0	0	0
Trim3	1.35817e-05	2.19052e-05	1.0232e-05	2.51051e-05	1.02149e-05	0	1.02435e-05	2.42158e-05	0	3.18792e-05	3.20924e-05	1.52622e-05	0	1.74869e-05	3.06025e-05	1.20509e-05	5.02639e-06	0	4.03669e-05	0	1.58601e-05	1.03728e-05	0	8.11961e-06	1.68814e-05	1.06892e-05	1.81171e-05	6.37889e-06	1.07335e-05	6.72563e-06	2.39577e-05	4.50288e-05	1.85761e-05	3.15742e-05	1.52737e-05	1.77005e-05	1.46929e-05	0	5.33607e-06	4.18071e-05	7.69383e-06	1.85676e-05	3.31817e-05	2.13432e-05	1.19319e-05	1.98031e-05	0	1.12805e-05	2.60125e-06	1.03966e-06	2.39648e-05	2.73647e-05	6.61533e-06	0	0	7.40372e-06	1.81165e-05	1.32578e-05	6.75394e-06	5.21322e-06	2.20396e-05	2.18543e-05	1.96625e-05	1.37173e-05	1.51631e-06	9.80079e-06	1.70957e-05	3.10169e-06	9.32006e-06	2.41935e-05	0	9.24045e-06	4.17527e-06	6.5023e-06	1.27664e-05	2.12803e-05	2.81998e-06	9.40609e-06	0	0	3.1423e-06	7.01091e-07	1.85647e-05	0	3.97955e-06	6.9823e-06	6.54222e-06	4.20697e-06	1.51731e-05	9.02848e-06	1.20769e-05	0	0	7.57209e-06
Arfip2	3.12392e-05	8.11984e-06	4.65307e-06	2.01658e-05	1.02172e-05	2.25185e-05	3.05324e-05	9.80969e-06	0	0	4.78011e-05	2.75022e-05	7.71389e-05	1.90794e-05	0	2.93623e-05	8.1103e-06	1.22294e-05	2.6154e-05	0	2.1272e-05	9.80793e-06	1.64646e-05	1.39904e-05	8.30372e-06	2.30545e-05	0	6.33162e-06	2.07212e-05	1.0151e-05	1.90341e-05	0	2.79944e-05	1.00711e-05	1.5937e-05	2.3997e-05	0	0	2.88317e-05	0	1.0066e-05	3.67895e-05	1.08519e-05	3.97606e-06	2.22137e-05	2.50352e-06	0	4.53243e-05	1.23415e-05	1.20382e-05	2.11919e-05	3.32001e-05	1.7971e-06	0	0	2.56395e-05	9.17619e-06	4.59725e-06	6.60648e-06	8.3178e-06	1.57668e-05	1.53453e-05	9.21842e-06	9.3422e-06	1.5622e-05	1.03572e-05	2.68006e-05	1.76754e-05	1.5384e-06	1.70458e-05	1.38144e-05	2.25653e-05	1.54789e-05	3.11387e-05	1.9812e-05	2.31996e-05	1.55296e-06	1.48196e-05	5.73026e-06	1.82682e-05	1.95257e-05	7.61688e-06	1.46299e-05	3.62091e-06	2.5816e-05	2.38672e-05	1.47682e-05	1.78342e-05	2.22443e-05	0	1.8415e-05	0	1.6446e-05	0
Timm10b	8.89974e-05	6.13204e-06	7.56668e-05	4.40608e-05	2.78016e-05	0.000100843	9.00945e-05	1.69219e-05	0.000109404	2.01575e-05	6.35324e-06	2.91348e-05	1.71327e-05	5.10838e-05	5.00444e-05	6.06539e-05	2.83006e-06	0.00010425	2.88415e-05	2.51807e-05	8.71135e-05	8.68625e-06	4.83216e-05	4.64478e-05	2.78841e-05	8.04946e-05	1.30065e-05	7.62298e-05	3.98979e-05	3.78382e-05	8.14138e-06	0	5.4132e-05	6.67149e-05	6.42256e-05	0.000144118	2.10625e-05	8.84766e-05	0.000112288	1.85673e-05	0.000159928	3.99878e-05	1.59672e-05	2.91962e-06	0.00014157	5.45806e-05	0.00010767	3.73888e-05	0.000180119	0.000112329	9.36014e-05	8.63986e-05	3.28935e-05	8.591e-06	1.82589e-05	8.75245e-05	1.1168e-05	1.78389e-05	6.87808e-05	7.69351e-05	2.15872e-05	2.85218e-05	1.7175e-05	2.86544e-05	0.000108652	9.46146e-05	0.000124387	0.000116259	0.000153959	0.000188326	0.00012291	9.46185e-05	8.45497e-05	0.000130063	0.000160287	0.000123347	0.000205035	0.000128893	0.000132772	0.00018213	0.000109262	0.000114414	0.000183654	0.000105425	9.57928e-05	9.88092e-05	8.99272e-05	0.000108334	0.00016042	0.000131448	0.00011723	8.45369e-05	6.54561e-05	0.000119205
Rrp8	1.91901e-05	2.09104e-05	4.45953e-05	2.20467e-05	3.43879e-05	1.88703e-05	1.73621e-05	1.96242e-05	8.7347e-05	4.47122e-05	5.21726e-05	9.2587e-06	0	0	4.53785e-05	9.89022e-06	0	0	0	1.06467e-05	1.77739e-05	3.0349e-05	2.25902e-05	3.40314e-06	1.94688e-05	1.17599e-05	1.39084e-05	3.1324e-05	6.66492e-06	3.2526e-05	0	4.50288e-05	0	8.40768e-06	1.24746e-05	1.89649e-05	2.56195e-05	0	1.27953e-05	2.20138e-05	1.22914e-05	1.59745e-05	2.55495e-05	3.01991e-05	1.40141e-05	3.43572e-06	0	0	1.54221e-05	1.5092e-05	4.15278e-05	3.62204e-05	1.9237e-05	1.21415e-05	6.86342e-05	1.00969e-05	1.80124e-05	1.46161e-05	1.36888e-05	2.09533e-05	1.26681e-05	2.06174e-06	1.55862e-05	1.4348e-05	1.97037e-05	1.53249e-05	1.94149e-05	7.97107e-06	1.29198e-05	1.45245e-05	9.56666e-06	7.04323e-06	1.04784e-05	1.25869e-05	9.45836e-06	1.3772e-05	7.36198e-06	1.28159e-05	2.61857e-06	0	8.52121e-06	8.80033e-06	1.14858e-05	1.65838e-05	1.00712e-05	1.33866e-05	2.36517e-05	1.28984e-05	4.13549e-05	8.04902e-06	1.46653e-05	1.57382e-05	2.8015e-05	0
Ilk	5.34847e-05	1.02117e-06	0	1.04677e-05	0	3.99999e-05	5.2202e-05	0	0	0	0	1.27965e-05	0	1.22264e-05	0	5.50017e-05	0	0	9.57687e-06	0	7.57525e-05	0	0	2.13462e-05	0	4.11346e-05	1.77897e-06	3.84577e-06	1.73196e-05	9.09844e-06	2.43288e-05	0	1.88599e-05	0	6.65435e-05	0.000100983	9.75591e-06	0	8.76225e-06	3.50295e-06	7.11054e-05	0.000375323	8.60506e-06	4.36352e-06	6.34149e-05	0	3.78788e-05	0	6.10316e-05	0.000102007	0.000256236	0.000164034	4.57549e-06	1.62764e-05	0	4.12173e-05	4.31794e-06	1.98794e-06	7.01568e-07	4.95864e-07	7.5139e-06	7.50164e-06	1.1632e-06	6.63473e-07	4.7034e-05	7.21905e-05	0.000152533	3.87402e-05	7.33541e-05	9.99633e-05	3.1148e-05	5.26755e-05	5.0246e-05	3.16192e-05	1.44792e-05	0.000196668	6.6305e-05	7.91615e-05	4.74733e-05	4.63379e-05	3.69524e-05	5.9039e-05	9.19722e-05	3.8259e-05	3.24484e-05	3.79494e-05	4.15522e-05	4.61987e-05	0.000167282	8.42497e-05	0.000101115	3.0637e-05	7.17988e-05	2.70328e-05
Taf10	7.59953e-05	7.93962e-06	4.53822e-05	4.28929e-06	4.06419e-06	0.000145131	9.70009e-05	0	2.33536e-05	0	0	9.55926e-06	1.61708e-05	0	6.26272e-06	8.06549e-05	0	5.40625e-05	0	4.34299e-06	0.000100129	0	1.54817e-05	0	7.45356e-06	6.59023e-05	8.48044e-06	2.6134e-05	3.0765e-06	7.77351e-06	6.19348e-06	0	0	5.16148e-06	5.04595e-05	8.34866e-05	1.33272e-05	7.04832e-05	0	2.37858e-05	0.000116833	2.66309e-05	4.69017e-06	2.91962e-06	6.3191e-05	1.30504e-05	0.000109865	1.08016e-05	1.15033e-05	0.000217352	7.76367e-05	5.22872e-05	2.98265e-06	1.63784e-05	0	8.87467e-05	4.28018e-06	4.96079e-06	4.04819e-05	4.16888e-05	6.9024e-06	6.06491e-06	6.28525e-06	1.19867e-05	0.000151799	0.000118945	3.6435e-05	3.36472e-05	2.91713e-05	2.88144e-05	5.20325e-05	5.02332e-05	3.08222e-05	4.17725e-05	3.50533e-05	1.42845e-05	4.03331e-05	2.73394e-05	4.03151e-05	2.00795e-05	3.86482e-05	2.12029e-05	3.96178e-05	7.09273e-05	5.50892e-05	4.96669e-05	6.21433e-05	4.52706e-05	5.11817e-05	5.51582e-05	8.71264e-05	9.68611e-05	4.81731e-05	5.21911e-05
Tpp1	6.82318e-05	3.19824e-05	1.82091e-05	1.90104e-05	4.16225e-05	4.76547e-05	7.84824e-05	5.27089e-06	0.000120764	1.95109e-05	0	4.99804e-05	3.48742e-05	8.51499e-06	2.22265e-05	0.000100142	2.62149e-05	5.46561e-05	2.29807e-05	5.07346e-05	0.000161623	3.85232e-06	6.90433e-05	1.55208e-05	1.19055e-05	6.66747e-05	2.64962e-05	5.24307e-05	8.44025e-06	1.73087e-05	1.86459e-05	0.000147675	1.51402e-05	3.00791e-05	4.3937e-05	8.70753e-05	1.84742e-05	3.39674e-05	6.52775e-05	7.67293e-05	4.44173e-05	4.44829e-05	1.4664e-05	5.01024e-05	5.91993e-05	4.15875e-05	3.18878e-05	1.51728e-05	9.84046e-06	2.81713e-05	8.15035e-05	8.66796e-05	4.16251e-05	6.24829e-05	1.50398e-05	9.78734e-05	3.42243e-05	2.81259e-05	8.43559e-05	8.62486e-05	3.23835e-05	8.94151e-06	5.74216e-05	4.73548e-05	2.67434e-05	5.19971e-05	6.51638e-05	6.87946e-05	4.1943e-05	4.77687e-05	1.99543e-05	2.85773e-05	3.61809e-05	6.10532e-05	3.97517e-05	4.91704e-05	2.54919e-05	2.94474e-05	2.17056e-05	1.63319e-05	5.7788e-05	4.60281e-05	6.60531e-05	4.31432e-05	3.40517e-05	4.47878e-05	5.33734e-05	1.68384e-05	7.35032e-05	1.84983e-05	3.64284e-05	4.24425e-05	2.10757e-05	5.98366e-05
Mrpl17	9.81357e-05	1.28951e-05	0.000117833	0	1.52347e-05	8.83724e-05	9.53213e-05	0	0.000129837	0	0	8.67436e-06	0.000105526	0	1.112e-05	7.51162e-05	0	6.62779e-05	0	5.96346e-06	7.25414e-05	3.66667e-06	0.000112173	0	2.9958e-05	7.66641e-05	4.12936e-06	9.01435e-05	0	8.63528e-06	2.12581e-05	0.000160831	0	1.04823e-05	6.63968e-05	0.00011328	3.38556e-05	0.00021495	0	0	7.94688e-05	0.000147343	6.48168e-06	0	9.80998e-05	1.03437e-05	0.000109528	0	3.46e-05	4.51654e-05	0.000146436	0.000138925	1.13139e-05	0	0	8.67016e-05	5.15511e-06	1.33834e-05	0.000118459	0.000105213	0	0	9.20427e-06	5.0312e-06	5.30293e-05	0.000164565	0.000126475	0.000122884	9.00459e-05	0.000156624	7.25328e-05	0.000130551	8.47658e-05	7.50978e-05	0.000120005	0.000109749	8.60563e-05	0.000128344	5.96918e-05	7.78105e-05	0.000126931	5.99434e-05	0.000157058	4.40745e-05	0.000115073	0.000125299	9.53502e-05	0.00013485	7.63716e-05	4.02393e-05	0.000107231	2.09767e-05	0.00011035	2.88092e-05
Gm4070	0	3.21311e-05	0	3.2052e-05	7.5187e-05	1.65143e-05	8.77513e-08	9.81018e-05	2.75634e-05	4.44396e-05	5.33752e-05	6.39951e-05	0	0	4.07724e-05	0	5.68253e-05	0	0	6.07252e-05	0	5.57504e-05	0	1.09767e-05	4.31042e-05	3.89359e-08	3.13669e-05	6.33609e-06	0	1.97594e-05	5.6468e-05	0	6.85989e-06	0.000164323	2.02949e-05	7.68892e-06	0.00217941	2.14133e-05	0.000344908	0.00134014	1.58687e-05	0	0.000412066	0.000187695	1.94592e-05	0.00175885	1.57183e-05	0.00104682	7.39656e-06	2.45864e-05	0	0	4.47108e-05	4.63471e-06	0.000113788	0	8.49447e-05	3.19381e-05	9.95388e-06	5.16038e-06	9.82497e-06	2.32277e-06	7.18858e-05	3.82119e-05	1.05051e-05	0	0	1.24615e-07	4.77862e-06	1.28523e-05	3.26451e-06	0	0	0	0	0	1.30684e-06	1.61404e-06	1.60631e-05	2.73204e-05	0	3.77688e-06	2.33413e-05	2.21761e-05	0	2.07966e-07	0	0	0	3.8351e-06	0	1.49596e-05	1.79385e-05	0
Ppfibp2	5.58109e-06	2.68755e-05	2.32632e-05	2.64403e-05	3.51242e-05	3.17285e-06	9.38013e-05	0.000168194	0.000200385	0.000179296	9.67928e-05	0.000230064	4.14991e-05	0.000188669	0.000253391	8.59755e-06	4.28226e-05	1.33996e-05	2.5121e-05	3.52161e-05	5.94639e-05	3.21612e-05	2.10457e-05	1.26933e-05	3.04048e-05	7.05265e-06	4.53311e-05	2.8771e-05	2.62923e-05	4.94086e-05	5.89552e-05	0	0.000145576	5.92914e-05	1.19405e-05	8.97333e-06	2.36029e-05	0	2.95954e-05	7.92308e-06	1.47159e-05	0.000129886	0.000100115	7.12404e-05	3.60504e-05	0.00027793	1.32802e-05	3.97766e-05	0	1.42029e-06	0.000191622	7.93765e-05	0.000178476	0.000125262	0.000177914	1.21861e-05	7.98203e-05	9.20423e-05	2.98506e-05	3.14791e-05	9.68999e-05	6.72218e-05	5.07551e-05	5.67605e-05	3.39477e-06	1.92862e-05	8.7607e-05	4.84804e-06	2.08441e-05	3.23696e-06	2.14302e-05	4.92077e-06	0	4.3893e-06	6.53831e-05	6.94591e-05	2.32636e-05	1.94509e-05	0	2.405e-05	7.63685e-06	1.51576e-05	1.84732e-06	5.9087e-06	7.00426e-06	5.55541e-06	2.43432e-06	5.24531e-05	3.88495e-05	8.02641e-06	1.55666e-05	0	1.90694e-05	9.28916e-05
Eif3f	0.000218111	1.78101e-05	3.94633e-05	1.30166e-05	8.11041e-06	0.000630138	0.000143187	6.00168e-06	8.75624e-05	2.1884e-05	0	1.19985e-05	9.18167e-05	0	9.65484e-06	0.000198055	0	4.45156e-05	0	1.42596e-05	0.00012945	9.39974e-06	6.23784e-05	1.42596e-05	1.94446e-05	0.000124074	3.33132e-06	6.98918e-05	0	2.92139e-06	1.77582e-05	0.000105426	2.47165e-05	2.36842e-05	0.000241895	0.000321353	1.1449e-05	2.14133e-05	0	3.17408e-05	0.00071182	0.000144489	3.16619e-05	1.36167e-05	0.000318725	0	8.00364e-05	3.17789e-05	0.000201	0.00064609	0.000160153	0.000160555	4.61593e-06	1.07161e-05	1.13927e-05	0.00020017	1.54762e-05	6.6038e-06	6.60689e-05	6.09717e-05	2.23847e-05	6.30404e-06	1.34418e-05	8.72414e-06	0.00060455	0.000179513	0.000176743	0.000119597	0.000304574	0.000245246	0.000517075	0.000136184	7.18863e-05	0.000129086	0.000135812	0.000234382	0.00059596	0.000231069	0.000443246	0.000344066	0.000137496	0.000299855	0.000318082	0.00077789	0.000126611	0.000153685	0.000122327	0.000191472	0.000419333	0.000594095	0.000221821	0.000539989	0.000300379	0.000111779
Lmo1	2.44667e-05	0	8.01282e-06	0	0	0	1.62466e-07	0	0	0	0	0	0	0	0	1.62479e-06	0	0	0	0	0	0	0	0	0	1.63837e-06	0	0	0	0	0	0	0	0	5.61371e-06	1.51469e-05	0	0	0	0	2.42747e-05	4.19814e-05	0	0	0	0	0	0	0	5.29744e-07	9.96921e-07	0	0	0	0	2.69931e-07	0	0	7.93507e-07	0	0	0	0	0	2.34373e-07	0	0	6.64526e-07	4.66482e-06	2.46787e-06	3.37639e-06	0	2.49114e-05	1.3433e-06	0	9.17987e-05	2.82273e-05	2.7372e-05	3.17549e-06	6.28496e-06	5.3495e-07	5.09096e-06	5.242e-06	0	0	1.27156e-05	0	3.64357e-06	6.27005e-05	1.18468e-05	0	0	0	0
Rpl27a	0.000987341	9.17547e-06	0.000245373	6.08468e-05	6.96512e-05	0.00327874	0.000952288	6.95745e-05	0.000175949	2.88676e-05	4.03683e-05	2.85337e-05	0.000371106	8.73316e-05	7.70253e-05	0.00087563	6.97252e-05	5.19185e-05	6.99554e-05	1.20868e-05	0.000788789	1.06125e-05	0.00025963	5.74503e-05	7.59676e-05	0.000683648	1.06758e-05	0.000195325	2.98417e-05	2.84136e-05	4.3954e-05	0.00029072	8.49466e-05	4.68846e-05	0.000835913	0.00167773	6.75198e-05	0.000293015	4.82063e-05	0.000106766	0.00307557	0.000600647	1.32075e-05	6.88347e-05	0.00229083	6.77133e-05	0.000197457	0.000104302	0.00100563	0.00290824	0.000522523	0.00127972	4.12876e-05	8.27979e-05	6.42977e-05	0.00143255	2.5385e-05	3.3912e-05	0.000234694	0.000271064	4.84172e-05	6.67724e-05	6.93916e-05	7.48362e-05	0.00391003	0.000408577	0.000647907	0.000708508	0.00160099	0.000902408	0.00193903	0.000498834	0.000478242	0.000410147	0.000621722	0.000924201	0.00186823	0.000877176	0.00192529	0.00151936	0.000729024	0.00139041	0.000982797	0.00192857	0.000579741	0.000594927	0.000429935	0.000737314	0.00112132	0.00193449	0.000719535	0.00214256	0.00177139	0.000726044
St5	3.11899e-05	8.64068e-05	1.57741e-05	0.000226551	6.83959e-05	5.45134e-07	4.9537e-05	0.000106712	0	0.000240037	6.69682e-05	0.000153858	0	0.000570345	6.33355e-05	1.84937e-05	3.05908e-05	0	8.97366e-05	3.30728e-05	6.38061e-05	5.9936e-05	1.00604e-05	0.000166183	3.46149e-05	3.13661e-05	6.24781e-05	1.89917e-05	0.000293028	0.000108601	0.000110291	0	0.000356417	6.08397e-05	1.53702e-05	4.30855e-05	5.21187e-05	0	0.00014889	7.68255e-05	5.09905e-06	2.30709e-05	0.000200488	9.70231e-05	2.09301e-06	2.44308e-05	0	1.08016e-05	0	8.48932e-06	2.54632e-06	6.65309e-06	1.03229e-05	0.000150431	1.2178e-05	5.64163e-06	3.96465e-05	2.85307e-05	2.67097e-06	2.63111e-06	5.62846e-05	4.99389e-05	2.73101e-05	1.34864e-05	2.59152e-06	2.31194e-05	5.86678e-06	5.06391e-06	0	2.1492e-05	5.33281e-06	2.13818e-05	2.58231e-05	3.59051e-05	1.79004e-05	5.89549e-05	0	1.52051e-05	3.22664e-06	1.00675e-05	3.91918e-06	0	7.26633e-06	4.23295e-06	1.52461e-05	2.61792e-05	3.61042e-05	7.74613e-06	1.35173e-05	1.62729e-06	2.00419e-05	0	1.13847e-05	1.65038e-05
Akip1	1.33122e-05	0	3.97058e-05	0	4.12626e-06	1.90565e-05	3.30594e-05	0	0	0	0	1.23909e-05	0	0	0	1.84166e-05	3.52609e-06	8.2174e-06	0	2.11295e-05	2.02467e-05	3.37412e-06	5.32744e-05	0	1.02575e-05	1.07686e-05	0	2.51538e-05	0	0	1.32143e-05	7.1347e-05	0	0	1.53943e-05	2.15446e-05	0	9.38967e-05	0	8.41196e-06	1.24459e-05	4.30465e-05	0	7.22157e-06	1.95461e-05	0	9.45502e-05	0	6.99112e-06	1.27734e-05	1.79251e-05	3.06882e-05	0	0	3.22487e-05	3.03267e-05	1.43328e-06	4.36879e-06	4.30785e-05	4.70369e-05	0	0	5.8571e-06	4.69331e-06	2.0072e-05	1.31336e-05	1.02663e-05	2.35108e-05	9.30179e-06	1.57842e-05	9.56935e-06	1.5154e-05	1.67378e-05	1.35557e-05	2.68326e-05	1.54237e-05	1.45465e-05	1.03886e-05	1.71529e-05	6.99937e-06	3.60285e-05	1.06579e-05	1.37139e-05	1.37952e-05	1.47558e-05	5.48711e-06	5.71053e-06	3.51693e-05	3.68027e-05	0	2.55483e-05	3.29638e-05	3.86481e-05	0
Tmem9b	4.20894e-05	2.25984e-05	8.00119e-05	8.01664e-06	3.89975e-05	5.54376e-05	6.63956e-05	2.29331e-05	2.33754e-05	2.87623e-05	5.4644e-05	2.83093e-05	2.43665e-05	8.00769e-06	4.85555e-06	6.99795e-05	5.0261e-05	0.000160294	4.15944e-05	1.79328e-05	8.40538e-05	2.36349e-05	8.93059e-05	2.84971e-05	2.60565e-05	4.4351e-05	3.78816e-05	6.62849e-05	1.32726e-05	3.69636e-05	2.34831e-05	2.59121e-05	3.45192e-05	1.21159e-05	9.47444e-05	8.5978e-05	1.05138e-05	8.15953e-05	0	0	6.09464e-05	6.43936e-05	6.69264e-05	3.70783e-05	6.36051e-05	4.1795e-05	0.000133136	6.55093e-05	2.77931e-05	7.6971e-05	9.00218e-05	9.34682e-05	1.34501e-05	1.07022e-05	2.0912e-05	4.31107e-05	1.87071e-05	2.94374e-05	4.57198e-05	5.44562e-05	7.52711e-06	5.43172e-06	1.55166e-05	2.01935e-05	7.48496e-05	6.23536e-05	0.00013061	4.78752e-05	4.64485e-05	0.000100605	4.93856e-05	4.99299e-05	3.29361e-05	4.57554e-05	4.90404e-05	5.55967e-05	9.14119e-05	9.08737e-05	9.98188e-05	7.96775e-05	4.45713e-05	4.03041e-05	9.67722e-05	5.14862e-05	7.64547e-05	4.65337e-05	6.07853e-05	3.86882e-05	3.2094e-05	5.06698e-05	7.03656e-05	0.000104853	0.000107292	7.57209e-06
Dennd5a	1.83085e-05	8.52662e-05	1.05919e-05	9.27624e-05	6.31166e-05	2.50506e-05	3.10495e-05	7.34861e-05	0.00012318	0.00011166	0.000106142	0.000181538	1.99872e-05	0.000143286	7.51231e-05	1.54752e-05	5.62456e-05	0	0.000112546	6.127e-05	3.37479e-05	7.69068e-05	9.04118e-06	9.81063e-05	3.59675e-05	1.80932e-05	6.90726e-05	1.97088e-05	0.000118864	0.00010066	6.20203e-05	0	0.00015671	7.30093e-05	7.03562e-05	5.31348e-05	0.00010953	2.75938e-05	0.000125059	8.33658e-05	5.17732e-05	8.08068e-05	0.000160092	9.29455e-05	3.65155e-05	0.000114525	0	0.000299386	4.03632e-05	1.5239e-05	5.16696e-05	1.19691e-05	8.56226e-05	5.47163e-05	5.36054e-05	2.06617e-05	0.000110295	0.000107223	1.66433e-05	1.06464e-05	8.38773e-05	9.17404e-05	6.77914e-05	6.14328e-05	1.32224e-05	1.70855e-05	3.16464e-05	1.58121e-05	1.45701e-05	4.40043e-05	8.26563e-06	8.7934e-06	2.40857e-05	2.40973e-05	1.52844e-05	5.47378e-05	4.47513e-05	8.55039e-06	1.95251e-05	0	1.04507e-05	1.40804e-05	5.01393e-05	2.52085e-05	1.52145e-05	1.29289e-05	8.38343e-06	1.3006e-05	3.79894e-05	2.43398e-05	1.62131e-05	5.16753e-06	0	0
Tmem41b	2.42875e-05	1.78662e-05	7.76138e-06	1.46028e-05	4.66359e-05	3.64001e-05	2.72545e-05	1.2827e-05	2.84576e-05	1.77286e-05	2.71739e-05	1.89175e-05	3.71199e-05	4.5566e-05	4.70083e-05	3.12917e-05	1.79586e-05	0	6.66205e-06	3.80935e-06	4.20079e-05	1.8874e-05	1.83772e-05	1.24153e-05	2.13788e-05	2.31101e-05	3.38197e-05	7.44382e-06	1.0242e-05	7.22878e-06	1.05831e-05	0	0	1.84071e-05	1.63258e-05	1.6039e-05	8.87458e-06	0	8.76225e-06	7.17587e-06	1.16661e-05	2.25625e-05	2.76673e-05	1.47533e-05	1.51849e-05	3.12498e-05	0	7.72618e-06	2.54684e-05	1.92443e-05	2.50693e-05	1.46845e-05	2.01382e-05	0	7.1276e-06	2.89634e-05	2.65243e-05	1.81154e-05	6.98291e-06	1.54076e-05	1.49886e-05	9.64399e-06	2.29524e-05	2.14344e-05	2.17875e-05	2.07963e-05	1.8166e-05	1.24708e-05	1.33892e-05	1.54655e-05	4.18981e-06	9.73433e-06	8.65345e-06	2.1514e-05	1.48186e-05	2.50265e-05	1.77955e-05	3.36296e-05	1.48666e-05	0	1.96803e-05	8.33447e-06	2.50228e-05	2.00894e-05	1.09319e-05	2.65271e-05	2.03049e-05	4.84411e-06	1.47082e-05	8.39926e-06	9.41808e-06	2.10296e-05	1.943e-05	1.18259e-05
1600010M07Rik	0	0	0	0.000145461	0	0	0	0	0	3.903e-05	0	0	0	0.000131509	0	0	0	0	7.23089e-05	0	0	0	0	0.000111742	0	0	0	0	0.000152988	0	0	0	8.37825e-05	0	0	0	0	0	8.67483e-06	0	4.89378e-05	0	0	0	2.90649e-05	0	0	0	0.000188504	0	8.3278e-08	0	0	8.44909e-05	0	2.49236e-08	0	0	0	0	0.000110253	6.29392e-05	0	0	0	0	0	6.44331e-07	4.72715e-05	1.04028e-06	2.7587e-06	0	0	0	0	0	0.00010114	0	0	0	1.92734e-07	2.12446e-05	0	0	0	0	0	0	0	2.42464e-05	0	0	0	0
Ipo7	3.39843e-05	5.12291e-05	2.1576e-05	3.58793e-06	1.94137e-05	1.82203e-05	3.981e-05	6.50787e-06	0	1.50157e-05	2.89572e-05	3.06237e-05	5.88969e-05	1.59611e-05	1.50452e-05	4.1034e-05	6.80041e-06	2.02601e-05	3.6304e-05	3.38753e-06	4.54447e-05	2.02599e-05	3.81719e-05	1.91512e-05	1.24452e-05	3.13891e-05	9.97259e-06	1.26913e-05	1.46041e-05	3.71399e-05	3.91783e-05	0	4.1259e-05	2.07644e-06	6.73541e-05	2.66266e-05	1.81519e-05	0	1.10744e-05	2.9996e-05	5.86036e-05	2.92783e-05	3.57018e-05	8.40292e-06	1.90278e-05	2.72008e-05	0	3.17049e-05	2.35415e-05	2.34397e-05	6.28995e-05	1.00316e-05	2.19363e-05	0	0	3.14987e-05	3.50522e-05	2.53713e-05	1.24425e-05	1.40857e-05	1.3875e-05	1.18095e-05	1.89365e-05	2.47762e-05	2.55011e-05	4.64004e-05	1.81855e-05	1.92852e-05	3.90942e-06	8.8265e-06	5.39144e-06	1.84419e-05	3.7727e-05	1.96326e-05	1.5196e-05	2.43213e-05	2.04811e-05	3.63011e-05	1.55528e-05	1.84762e-05	1.2652e-05	7.2271e-06	1.48008e-05	2.95673e-05	1.69264e-05	2.15307e-05	2.88127e-05	1.6625e-05	1.57546e-05	2.37639e-05	2.32447e-05	0	2.09001e-05	7.57209e-06
Zfp143	4.67591e-06	1.89736e-05	1.03848e-05	6.90759e-06	2.8254e-05	6.83417e-06	5.28271e-06	6.20346e-05	0	0	2.97126e-05	3.91651e-05	1.61708e-05	2.16329e-05	2.01563e-05	6.59288e-06	3.25357e-05	0	2.1541e-06	2.7354e-05	6.19606e-06	2.96863e-05	2.54991e-06	0	2.50713e-05	3.12154e-06	1.46135e-05	2.04092e-06	8.19465e-06	7.60578e-05	1.32045e-05	0	2.90501e-05	2.16811e-05	5.32706e-06	1.0647e-05	8.4364e-05	0	4.92616e-06	3.59241e-05	6.05113e-06	1.93913e-05	5.71813e-05	3.72148e-05	8.83189e-06	1.08166e-05	0	4.40505e-05	7.20721e-06	5.89708e-06	1.14557e-05	2.47331e-05	2.58987e-05	0	3.38168e-05	3.52467e-06	3.03087e-05	4.0077e-05	7.8072e-06	5.36271e-06	3.35353e-06	0	2.4446e-05	4.66092e-05	1.14366e-05	1.1967e-05	7.03081e-06	2.5758e-06	5.23645e-06	1.69319e-05	1.57675e-06	5.66339e-06	7.04956e-06	6.68979e-06	2.45544e-06	4.09204e-06	4.62784e-06	6.7197e-06	1.00377e-05	2.71544e-05	2.20604e-06	6.98901e-06	8.90462e-06	1.4153e-05	6.13147e-06	1.79557e-06	2.76101e-06	1.26435e-06	8.07665e-06	0	3.33827e-06	1.19795e-05	0	0
Swap70	3.34743e-06	2.5871e-05	4.72912e-06	2.8418e-05	2.63193e-05	4.46184e-05	6.1801e-06	4.62385e-05	1.7319e-05	3.10071e-05	1.14416e-05	4.0545e-05	1.71327e-05	3.53625e-05	4.25418e-05	8.8245e-06	4.62441e-05	1.64348e-05	9.95106e-05	2.73134e-05	1.13112e-05	3.51169e-05	0	2.81284e-05	2.19297e-05	3.61381e-06	5.35403e-05	3.24766e-06	3.54789e-05	3.52108e-05	3.31792e-05	0	3.95123e-05	6.78539e-05	0.000191005	3.84979e-05	0.000143374	0.000110822	0.000205983	0.000106135	1.63377e-05	5.13346e-05	5.64882e-05	7.14754e-05	3.37252e-05	0.000197037	0	8.60564e-05	4.78466e-05	7.34439e-06	1.4202e-05	2.30088e-06	5.44076e-05	2.62855e-05	4.95724e-05	6.97049e-06	3.72892e-05	3.64162e-05	1.39249e-05	1.20431e-05	4.0459e-05	2.22278e-05	6.03616e-05	2.86292e-05	4.3709e-06	1.0518e-05	7.46137e-06	7.01538e-06	2.72504e-05	4.5979e-05	0.000108303	3.506e-06	5.27337e-06	6.31856e-06	1.16825e-05	1.51328e-06	2.73607e-05	6.88396e-06	1.31225e-05	0	3.16469e-06	3.57965e-05	4.73112e-05	0.000101585	1.26713e-06	3.6651e-06	5.61318e-07	1.29206e-06	5.67268e-06	7.4775e-06	9.64291e-06	0	0	0
Sbf2	2.5363e-05	0.000381033	4.2485e-05	0.000263574	0.000276897	9.64447e-06	3.81754e-05	0.000654188	4.04335e-05	0.000276424	0.000483775	0.00034149	7.48118e-05	0.000287449	0.000369593	3.99326e-05	0.000445448	6.98366e-05	0.000255824	0.000577814	4.01586e-05	0.000343711	7.86564e-05	0.000264135	0.000357611	2.85715e-05	0.000421928	5.52891e-05	0.000338418	0.000456274	0.000420934	6.49013e-05	0.000337489	0.000537559	6.20852e-05	6.79801e-05	0.000494099	0.000105593	0.000238195	0.000671003	7.62483e-06	5.68341e-05	0.000898523	0.00088178	3.64462e-05	0.000570146	0	0.000470855	6.75338e-06	5.00107e-06	7.79502e-05	3.76155e-05	0.000774337	0.000235087	0.0004597	3.00187e-05	0.000416093	0.000309805	4.31652e-05	4.59536e-05	0.00028621	0.000243458	0.000346157	0.000326658	1.09031e-05	3.43628e-05	4.55613e-05	1.25836e-05	1.58613e-05	2.53855e-05	4.13805e-06	1.37605e-05	1.77047e-05	2.08612e-05	1.3438e-05	2.01067e-05	5.37834e-06	1.94847e-05	2.73475e-06	1.15207e-05	1.04651e-05	6.55426e-06	3.86563e-05	4.38723e-06	1.8081e-05	1.17706e-05	4.07313e-05	4.09147e-06	4.38242e-05	4.8721e-06	3.08906e-05	3.29046e-06	0	7.89577e-05
Adm	8.19071e-07	0	0	0	2.94506e-06	0	2.35553e-05	0	5.02765e-05	0	0	4.1474e-06	0	0	8.94855e-06	3.71496e-05	6.80041e-06	0	0	0	1.53521e-05	3.28984e-06	1.70665e-05	0	0	5.29972e-06	2.61888e-06	2.86702e-06	0	0	0	0	0	0	6.18525e-05	4.58572e-05	4.89822e-06	2.28415e-05	0	0	0	7.82026e-05	6.9255e-06	4.77049e-06	2.30314e-06	0	0	0	0	4.14866e-06	0.000824447	0.000182345	1.0648e-05	0	7.21473e-05	5.6146e-06	2.51089e-06	0	5.80851e-06	8.87062e-06	0	0	2.96832e-06	5.33739e-06	1.55714e-06	7.95664e-05	0.00023017	3.782e-06	1.65001e-06	3.05458e-06	5.91441e-06	1.42699e-05	0	2.86685e-06	3.55231e-05	1.59479e-05	0	2.56254e-05	4.87521e-06	0	8.4583e-06	1.74385e-06	7.86257e-06	1.60394e-05	3.15498e-05	6.33112e-07	7.15218e-07	1.8888e-05	6.15601e-05	0	5.14673e-05	0	1.49182e-05	6.58588e-05
Ampd3	1.64223e-05	6.61611e-05	1.0699e-05	9.18538e-05	0.000102136	2.51561e-06	2.50608e-05	9.78164e-05	0	5.98887e-05	1.34907e-05	4.73909e-05	0	7.99225e-05	4.46069e-05	4.8506e-05	0.000111472	0.000101638	0.000118482	8.3416e-05	3.78055e-05	8.32772e-05	1.2496e-05	0.000129734	0.000134214	2.35303e-05	6.0451e-05	3.10201e-05	0.000107446	0.000104099	2.86007e-05	0	0.000103772	0.000120245	1.11426e-05	1.83363e-05	3.5353e-05	0	6.92767e-05	1.64126e-05	2.30029e-05	6.231e-06	3.77307e-05	2.37479e-05	4.76524e-06	5.59285e-05	0	0.000125175	2.25338e-06	2.80268e-06	4.69956e-07	1.66392e-06	0	1.21698e-05	1.95604e-05	4.84575e-06	1.93988e-05	2.06604e-05	4.44785e-06	1.4003e-06	3.93737e-05	1.55854e-05	3.6029e-05	9.64056e-06	2.59328e-06	1.72169e-05	3.06091e-06	3.79385e-06	3.12059e-06	8.2196e-06	2.4679e-06	2.58036e-05	1.96455e-05	9.71302e-06	9.07576e-06	5.89619e-06	5.25034e-06	2.25344e-05	0	0	2.5117e-06	6.76356e-06	7.80671e-06	0	1.99342e-05	7.77642e-06	8.19732e-06	6.84582e-06	7.08609e-06	1.20356e-05	2.78193e-05	0	0	0
Rnf141	7.73069e-06	9.40023e-06	9.01839e-06	4.05934e-06	7.66733e-06	5.32778e-06	1.92324e-05	8.23391e-06	0	2.99552e-05	6.45161e-05	2.81296e-05	0	8.38252e-05	0	1.47757e-05	4.79334e-06	0	1.92166e-05	3.0927e-05	6.9737e-06	2.43945e-05	0	5.45432e-06	2.06168e-05	8.80549e-06	2.13869e-05	1.37061e-05	4.2663e-06	1.70067e-05	4.32093e-05	0	2.38596e-06	1.36896e-05	8.94511e-06	8.22491e-06	3.98999e-05	0	5.33607e-06	0	9.84349e-06	7.50345e-06	1.27271e-05	1.78549e-06	1.90206e-05	5.16865e-05	0	2.88892e-05	2.62052e-05	2.88277e-06	2.77796e-05	8.94775e-06	2.25014e-05	2.09644e-05	1.91791e-06	1.18409e-05	1.14962e-05	6.49358e-06	4.39672e-06	6.71618e-06	2.01145e-05	1.73238e-05	1.53797e-05	7.61539e-06	5.25798e-06	1.23789e-05	1.34655e-05	1.25e-05	1.93921e-05	7.55585e-06	5.43297e-06	1.08216e-05	4.23329e-06	1.22097e-05	1.18332e-05	8.34348e-06	2.19933e-05	4.09253e-05	1.19783e-05	2.26757e-05	7.58301e-06	4.38282e-06	4.52383e-06	1.00702e-05	1.16634e-05	1.80454e-06	1.73183e-05	5.11097e-06	0	2.73921e-06	0	4.98038e-06	0	4.21154e-05
Ctr9	2.22963e-05	5.50166e-05	5.60977e-05	2.68173e-05	6.90751e-05	1.74783e-05	3.73762e-05	0.000107265	0	3.9243e-05	1.45012e-05	0.00011911	0	1.49007e-05	9.04347e-05	2.58564e-05	8.18341e-05	7.26281e-05	2.95735e-06	6.70462e-05	5.09616e-05	7.48777e-05	3.8343e-05	3.90299e-05	5.7679e-05	2.24945e-05	8.81988e-05	4.7971e-05	2.8995e-05	8.58149e-05	0.000156461	0.00010918	7.58975e-05	0.000111929	3.52361e-05	1.64266e-05	4.9403e-05	0	0	4.73652e-05	1.73485e-05	3.41551e-05	8.27944e-05	9.43397e-05	1.53361e-05	2.14818e-05	5.90596e-05	0.000118337	2.51044e-05	2.53453e-05	5.98727e-05	5.51979e-05	8.02978e-05	9.17797e-05	9.08645e-05	2.41826e-05	7.2655e-05	7.12807e-05	4.01261e-05	5.17765e-05	3.09867e-05	2.96052e-05	7.7472e-05	0.000103931	2.55596e-05	4.42151e-05	4.24566e-05	1.56413e-05	8.48316e-06	1.85e-05	1.77916e-05	1.11968e-05	1.81954e-05	1.60711e-05	2.71429e-05	3.55922e-05	1.02747e-05	2.81684e-05	3.52478e-05	2.42358e-05	1.46759e-05	8.09859e-06	7.88584e-06	2.30046e-05	7.70347e-06	8.33572e-06	4.38683e-06	1.42301e-05	4.67951e-05	1.40194e-05	2.34815e-05	2.13558e-05	0	2.36518e-05
Eif4g2	0.000233534	7.28153e-05	0.000143888	3.18261e-05	9.35342e-05	0.000185137	0.00028544	2.90118e-05	0.000278374	5.00138e-05	2.7467e-05	9.2555e-05	0.00012667	4.38517e-05	0.000163442	0.000285403	5.66461e-05	0.000208011	7.67648e-06	0.000144935	0.0003385	6.96501e-05	0.000160702	6.14114e-05	0.000107152	0.000230127	5.70476e-05	0.000249004	1.51923e-05	4.56667e-05	8.98576e-05	0.000109528	5.21008e-05	0.000168327	0.000464363	0.000340048	0.00012891	0.0001102	8.54938e-05	0.000101912	0.000202508	0.000402094	6.52101e-05	8.83232e-05	0.000163335	6.59772e-05	0.000255248	0.000134614	0.000162304	0.000244755	0.00028595	0.000254848	0.000101417	1.10804e-05	9.12105e-05	0.000336361	6.68009e-05	8.06738e-05	0.000241886	0.000247556	7.00263e-05	4.78183e-05	7.33239e-05	0.000110111	0.000228958	0.000266156	0.000219395	0.000334632	0.000155068	0.000304542	0.000254376	0.000245606	0.000295682	0.000349052	0.000222411	0.000377165	0.000166262	0.000242455	0.000205087	0.000257094	0.000257301	0.000137523	0.000284252	0.000235828	0.000197977	0.000206378	0.000251698	0.000222369	0.000330649	0.000117033	0.000240116	0.000304388	0.000301404	0.000187472
Galnt18	2.58339e-05	0.000361246	6.51191e-05	0.000592584	0.000442734	7.29775e-07	1.2218e-05	0.000243726	0	0.000324388	0.000143387	0.000173388	0	0.000268574	0.000232035	4.95592e-05	0.000335921	1.75159e-05	0.00048799	0.00033471	2.09225e-05	0.000653322	9.75521e-05	0.00073025	0.000556144	5.41202e-05	0.000541347	5.89307e-05	0.000827387	0.000541369	0.000360986	2.59121e-05	0.00107289	0.000233964	6.84657e-05	0.000107188	0.000258727	0	0.000728722	0.000279183	1.24502e-06	3.39945e-05	0.000114294	0.000231149	1.08103e-05	6.70339e-05	0	0.000249246	0	4.22335e-06	1.51152e-06	1.2739e-06	7.4695e-05	0.000219357	0.000167985	1.10304e-05	0.000234938	0.000326474	1.41701e-05	2.60755e-05	0.000509283	0.000571931	0.000239996	0.000297101	3.09541e-06	0.000147784	0	7.93476e-06	0	3.31355e-05	1.04607e-06	4.49113e-05	3.34409e-05	4.12245e-05	7.37535e-06	3.84739e-05	1.15994e-06	3.88312e-05	3.60938e-06	1.38293e-05	1.03024e-05	3.65866e-06	3.95469e-05	0	3.98174e-05	3.03874e-05	3.85809e-05	5.85038e-06	4.34507e-05	1.01238e-06	4.48311e-05	0	0	5.46945e-05
Usp47	2.09884e-05	0.000197585	4.23077e-05	0.000102703	0.000178159	3.52158e-05	5.86555e-05	0.000344971	4.50926e-05	0.000192459	0.000246998	0.000410824	0.000156963	0.000273332	0.00031716	5.14537e-05	0.000277995	6.7743e-05	0.000102031	0.000325875	6.37532e-05	0.000252691	3.62326e-05	0.000106028	0.00017959	2.87416e-05	0.000297173	4.82061e-05	0.000114111	0.000153637	0.000192088	0	0.000117131	0.000207913	3.74868e-05	2.56133e-05	0.000224003	2.77316e-05	9.16425e-05	0.00023062	2.59923e-05	7.21808e-05	0.000279553	0.000230323	1.96434e-05	0.000125623	0	0.00017348	5.37744e-06	2.41537e-05	4.55104e-05	1.46614e-05	0.000196791	0.000131482	0.00021227	2.39285e-05	0.000211853	0.000177522	4.13172e-05	3.71148e-05	0.000115002	9.53095e-05	0.000181505	0.000188408	2.42003e-05	3.99994e-05	2.58571e-05	2.14617e-05	1.87568e-05	1.20385e-05	1.0441e-05	2.08156e-05	1.0674e-05	2.63879e-05	2.85384e-05	1.95372e-05	1.7814e-05	3.90159e-05	5.6633e-06	2.76591e-05	1.2812e-05	5.65806e-06	9.1762e-06	2.33754e-05	1.65476e-05	1.36816e-05	2.26565e-05	2.00726e-05	2.98353e-05	1.67432e-05	8.73413e-06	3.58442e-05	4.11924e-06	8.19091e-05
Parva	4.24777e-05	0.00015807	4.44599e-05	0.00013224	8.93354e-05	1.77347e-06	5.08995e-05	0.000113833	8.5028e-05	0.000298429	0.000217537	0.000152399	0	0.000215144	0.000121765	5.22253e-05	0.00011661	3.67438e-05	0.00012352	8.43196e-05	4.43035e-05	9.95178e-05	3.46294e-05	0.000169414	6.5136e-05	3.34684e-05	0.000108071	6.09086e-05	0.000136079	6.92425e-05	0.0001289	0	0.000341767	0.000135366	6.41553e-05	3.62126e-05	7.9787e-05	0	0.000428989	0.000104118	6.35823e-06	5.00805e-05	0.000356917	0.000291417	4.47229e-06	3.10348e-05	9.3754e-05	0.000111538	1.82835e-05	5.74227e-06	0.000443448	0.000257176	0.000506968	0.000855513	0.00041135	3.77421e-05	0.000106996	0.000103262	3.59204e-05	3.33311e-05	0.000208455	0.000117548	9.87142e-05	7.12636e-05	5.72391e-06	8.7386e-05	0.000221212	2.34981e-05	9.0562e-06	1.66629e-05	0	1.58742e-05	2.77623e-05	1.69102e-05	4.92086e-05	4.941e-05	1.98829e-06	4.44952e-05	2.97506e-06	1.09385e-05	1.9589e-05	1.77223e-06	3.17059e-05	0	1.50324e-05	1.63864e-05	2.86557e-05	2.58847e-05	2.16315e-05	0	3.35629e-05	0	8.50405e-06	1.65038e-05
Tead1	3.22224e-05	0.000194525	2.84353e-05	0.000323251	0.000271377	6.07613e-06	2.80459e-05	0.00036953	3.88522e-05	0.000335666	0.000262243	0.000163752	0	0.000232345	0.000207558	4.45765e-05	0.000309655	8.09149e-05	0.000681775	0.000383925	3.36395e-05	0.00014436	3.40429e-05	0.000402413	0.00026914	3.63278e-05	0.000247895	2.71852e-05	0.000309033	0.000317137	0.000362397	0.000131891	0.000892924	0.000249896	2.68454e-05	3.30938e-05	0.000229553	5.00501e-05	0.000409527	0.000242043	5.36742e-06	6.02232e-05	0.00032429	0.000457219	5.34962e-06	6.7286e-05	2.11238e-05	0.000186396	3.18993e-05	6.5162e-06	0.000114254	7.40752e-05	0.000324593	0.00066477	0.000390794	4.01827e-05	0.000211964	0.000277971	3.03986e-05	4.21646e-05	0.00056742	0.000628687	0.000285433	0.00039986	3.30195e-06	3.7142e-05	4.24146e-05	1.9038e-05	4.78126e-06	1.33895e-05	6.18995e-06	1.32275e-05	1.48142e-05	3.07589e-05	8.36879e-06	2.6137e-05	0	4.33585e-05	0	1.08307e-05	1.12874e-05	9.67736e-07	1.27024e-05	0	9.22463e-06	1.63246e-05	2.95124e-05	5.82104e-06	4.45667e-05	0	2.12715e-05	4.98038e-06	8.4712e-06	7.07417e-05
Rassf10	4.24711e-06	5.34807e-06	0	0	5.89011e-06	0	1.19612e-06	1.03327e-05	0	0	0	0	0	0	0	1.59053e-06	0	0	0	1.4348e-05	1.81855e-06	2.50572e-06	0	0	5.47241e-06	1.29774e-06	0	0	0	9.09844e-06	0	0	0	7.23792e-06	5.20778e-06	3.78695e-06	1.73227e-06	0	0	0	0	4.61267e-05	0	0	0	0	0	0	0	2.06923e-06	5.84406e-05	4.0647e-05	4.83289e-05	0	5.15626e-05	5.7112e-07	1.06267e-06	0	1.94199e-06	1.21977e-07	0	0	0	1.43588e-06	0	1.38646e-05	9.6396e-05	7.17808e-07	3.53968e-07	8.88453e-07	1.82032e-06	6.35938e-07	6.276e-07	0	3.22637e-06	9.53891e-06	0	6.73719e-06	1.52383e-06	9.09339e-06	0	0	0	0	0	0	0	0	0	0	0	0	0	0
Arntl	3.83656e-06	3.31213e-05	1.65031e-05	8.16169e-06	9.14565e-06	1.22904e-05	2.54297e-06	2.40987e-05	0	1.53569e-05	1.38856e-05	6.04259e-05	0	4.92722e-05	2.90762e-05	9.70199e-06	8.26872e-05	0	0	4.56471e-05	1.0202e-05	0.000167196	1.06975e-05	2.38015e-05	8.88311e-06	3.41693e-06	9.89722e-05	7.75382e-06	6.87891e-06	4.92719e-06	2.48103e-05	0	1.03518e-05	2.14002e-06	3.38266e-05	1.2145e-05	6.06054e-05	0	3.69399e-05	3.03031e-05	4.08601e-06	2.07551e-05	0.000195015	2.21235e-05	7.36237e-06	0.00012589	0	2.00728e-05	0	7.87103e-06	1.86487e-05	5.82221e-06	7.08296e-05	1.9237e-05	3.48273e-05	1.08671e-06	3.19767e-05	3.7922e-05	3.92608e-06	3.41493e-06	1.50562e-05	3.89428e-05	3.18012e-05	1.73783e-05	1.18058e-05	9.64786e-06	1.83769e-05	4.48365e-06	4.87543e-07	1.9203e-05	7.80037e-06	9.93326e-06	6.13237e-06	1.79156e-05	7.42861e-06	1.383e-05	7.51844e-06	2.32842e-05	4.23212e-06	0	2.39506e-06	2.6705e-06	1.95786e-05	5.25171e-06	3.87181e-06	4.38599e-06	9.71311e-06	2.47787e-07	2.76182e-06	0	4.56133e-06	9.30422e-06	2.39867e-06	0
Btbd10	5.71874e-06	2.5105e-05	1.07756e-05	3.88427e-05	2.28465e-05	9.21646e-06	8.13839e-06	2.86188e-05	0	2.57408e-05	6.35324e-06	5.74758e-05	3.9582e-05	4.62759e-05	1.35727e-05	1.15305e-05	2.69381e-05	0	6.15906e-05	0.000167736	9.66959e-06	4.32191e-05	3.49942e-06	5.67595e-05	5.33176e-05	4.95144e-06	2.08456e-05	1.245e-05	4.66403e-05	3.29949e-05	4.46597e-05	0	0.000110129	6.34976e-05	2.24454e-05	1.32425e-05	6.08992e-05	0	4.12826e-05	5.4904e-05	9.03648e-06	2.00664e-05	6.2169e-05	3.94739e-05	6.01607e-06	2.50352e-06	3.7792e-05	8.56568e-05	1.30273e-05	1.22059e-05	1.30383e-05	1.06218e-05	4.21414e-05	7.69435e-05	1.37682e-05	4.5724e-06	4.63159e-05	3.49144e-05	1.0012e-05	1.05715e-05	4.12389e-05	2.91336e-05	2.67718e-05	3.09672e-05	1.00723e-05	9.99252e-06	5.53294e-06	2.12485e-06	3.65144e-06	1.09454e-05	1.00741e-05	9.30223e-06	1.80463e-06	7.68772e-06	2.21614e-06	6.84804e-06	1.04031e-06	5.92095e-06	4.1598e-06	0	2.66159e-06	2.40448e-06	2.03935e-05	4.55042e-06	1.02204e-06	1.5619e-06	1.24931e-06	4.51899e-07	1.53729e-05	1.20763e-05	4.08521e-05	1.9594e-05	0	5.26444e-05
Far1	4.79294e-05	0.000118476	4.85509e-05	5.9335e-05	0.000194255	7.41667e-05	8.4973e-05	0.000176509	0	9.95186e-05	8.32438e-05	0.000310817	5.62092e-05	9.90608e-05	0.000217424	8.63686e-05	0.000140219	8.73087e-05	9.62381e-05	0.000242657	0.000142283	0.000120167	5.98674e-05	4.55384e-05	0.000155383	4.57424e-05	0.000109178	3.53454e-05	4.511e-05	8.13605e-05	0.000356875	0.000141122	7.95312e-05	0.000180716	3.87519e-05	6.48805e-05	0.000156802	0	6.21307e-05	0.000192233	8.39003e-05	6.87418e-05	0.0001535	0.000148558	5.71012e-05	0.000332583	9.52572e-05	0.000289541	6.72839e-05	4.76694e-05	4.91007e-05	4.0312e-05	0.00015095	0.000128873	0.000224591	0.000124889	0.000279602	0.000382214	8.18045e-05	0.000123933	0.000123404	0.000178423	0.000194027	0.000406496	3.80478e-05	3.14018e-05	4.4146e-05	0.000105319	4.11416e-05	5.64092e-05	9.42226e-05	7.37871e-05	6.55088e-05	4.04555e-05	7.48304e-05	5.75703e-05	0.000107368	9.61763e-05	2.57654e-05	6.42948e-05	7.39056e-05	2.90681e-05	4.19799e-05	9.25363e-05	3.59235e-05	2.73278e-05	2.84795e-05	4.46066e-05	7.20757e-05	5.97727e-05	7.73555e-05	3.87306e-05	3.01441e-05	0
Rras2	1.63623e-05	6.51732e-05	2.35196e-05	4.5365e-05	5.27298e-05	3.59674e-05	1.48834e-05	0.000154946	0	8.57434e-05	3.99998e-05	5.34672e-05	0	4.55685e-05	1.7147e-05	2.20023e-05	5.42761e-05	4.23648e-05	7.6588e-05	6.7108e-05	2.84949e-05	3.67218e-05	2.78028e-06	6.89308e-05	5.73689e-05	1.03251e-05	3.39173e-05	9.46062e-06	3.85013e-05	4.5315e-05	0.000253261	0.000114623	0.000102891	9.02961e-05	2.40049e-05	2.67219e-05	5.26786e-05	0	8.4777e-05	8.27234e-05	7.54694e-06	5.16956e-05	8.24915e-05	7.95182e-05	3.71871e-06	5.87532e-05	0	5.41741e-05	0	6.50545e-05	0.000119009	8.25247e-05	0.000251436	0.000223893	0.00032444	2.26155e-05	8.00954e-05	6.36214e-05	1.51601e-05	1.41425e-05	8.67098e-05	7.78462e-05	5.70649e-05	4.11253e-05	3.44377e-05	1.93215e-05	6.85531e-05	1.61283e-05	2.59889e-06	2.13853e-05	4.02019e-05	7.34405e-06	5.62889e-06	1.64448e-05	1.0609e-05	2.76719e-05	5.43709e-06	1.47137e-05	1.72122e-05	4.73021e-05	1.71328e-05	1.84137e-06	2.41921e-05	5.30758e-05	2.10535e-06	8.48259e-06	1.51605e-05	1.77463e-05	5.73418e-05	0	1.57639e-05	3.39369e-05	4.11924e-06	1.81011e-05
Copb1	3.17288e-05	4.45302e-05	9.93732e-05	4.94073e-05	5.23815e-05	4.65845e-05	3.94897e-05	4.71133e-05	8.75624e-05	7.08944e-05	3.82775e-05	5.12794e-05	5.88969e-05	7.54591e-05	3.7289e-05	5.95234e-05	6.70655e-05	5.49161e-05	5.74418e-05	7.35166e-05	6.06183e-05	6.71809e-05	0.000106668	7.76853e-05	4.3503e-05	3.59657e-05	7.31541e-05	0.000113265	7.50297e-05	6.76778e-05	8.01592e-05	0.000221395	0.000113444	0.000116786	9.27631e-05	4.2282e-05	5.16093e-05	7.32498e-05	0.000139349	8.69377e-05	4.42239e-05	0.000120611	7.0565e-05	5.41175e-05	1.41847e-05	2.24195e-05	6.07903e-05	0.000135258	2.66507e-05	4.75017e-05	0.000144525	7.77795e-05	8.18217e-05	0.000101693	2.44349e-05	2.70721e-05	5.4204e-05	6.54536e-05	5.67087e-05	7.22334e-05	7.02598e-05	4.84599e-05	5.08608e-05	5.03888e-05	3.9878e-05	0.000113702	6.87694e-05	3.45907e-05	2.57713e-05	7.56287e-05	4.01888e-05	4.76484e-05	2.55592e-05	3.23837e-05	4.6881e-05	4.16263e-05	4.73596e-05	4.8695e-05	8.17888e-05	7.51442e-05	3.2968e-05	2.89048e-05	6.74844e-05	3.10156e-05	3.25468e-05	4.83577e-05	6.20268e-05	5.97251e-05	5.36283e-05	5.7997e-05	6.04639e-05	5.41831e-05	4.63879e-05	0.000339216
Psma1	7.97537e-05	2.69837e-05	8.8482e-05	3.72336e-05	2.42237e-05	9.5645e-05	8.7363e-05	6.77393e-05	0.000191811	2.51053e-05	9.19542e-05	6.57679e-05	0.000100083	6.80977e-05	4.18003e-05	8.64653e-05	0.000106372	0.000111335	2.63191e-05	4.10681e-05	7.82888e-05	2.45925e-05	9.16329e-05	2.55098e-05	7.93404e-05	6.63839e-05	2.67599e-05	0.000105048	5.76411e-05	6.57923e-05	3.19815e-05	5.13558e-05	3.24527e-05	4.11977e-05	0.00013364	0.000129258	4.98436e-05	0.000160577	4.8644e-05	3.52666e-05	0.000121352	0.000105605	8.81176e-06	3.06773e-05	0.000128431	5.72909e-05	0.000154585	3.96867e-05	0.00010171	0.000117801	0.000130005	0.000110929	2.63475e-05	4.19616e-05	1.47441e-05	6.13258e-05	4.56699e-05	4.67042e-05	0.000116078	0.000135324	3.06725e-05	4.14101e-05	4.58483e-05	6.02664e-05	0.00010064	0.000143502	0.000154747	9.59889e-05	9.89143e-05	0.000145594	9.46827e-05	9.92333e-05	6.00839e-05	7.43873e-05	0.000122835	0.000119419	0.000152133	0.000126598	8.66241e-05	9.6274e-05	0.000118734	0.00010098	0.000174757	9.52113e-05	0.000135512	0.000104589	9.58003e-05	0.000152145	0.000149215	0.000151621	9.33767e-05	0.000157139	0.000148637	5.02312e-05
Pde3b	1.85832e-06	1.31788e-05	4.92591e-06	2.08446e-05	1.96053e-05	1.33202e-05	7.38086e-06	7.06075e-05	2.52908e-05	5.8243e-05	4.1461e-05	2.50868e-05	0	5.37543e-05	2.06868e-05	7.90638e-05	0.000164469	7.09449e-05	0.000494494	7.7697e-05	3.66614e-05	0.00015782	3.76414e-05	0.000316582	0.000117152	1.92509e-05	7.20861e-05	5.5988e-06	0.000174285	6.71408e-05	5.59647e-05	0	0.000160195	0.000118346	1.79546e-05	5.75193e-06	4.0178e-05	0	7.9834e-05	8.19282e-06	3.61051e-06	1.93349e-05	3.40314e-05	1.78549e-06	7.46405e-06	0.000275623	0	1.06678e-05	1.9352e-06	4.90558e-05	4.14262e-05	2.6033e-05	3.91546e-05	6.75966e-05	5.51587e-05	2.94526e-06	3.52945e-05	3.59826e-05	1.05736e-05	8.30699e-06	4.34731e-05	2.81667e-05	2.86235e-05	1.31529e-05	4.92657e-05	3.15276e-05	1.90754e-05	2.98486e-06	9.69243e-06	6.06771e-07	0	3.62853e-05	2.50148e-06	4.55342e-05	2.46181e-06	2.16815e-06	1.35152e-06	7.05197e-05	3.98105e-05	4.6965e-05	1.58181e-06	5.46855e-06	2.23194e-06	1.5639e-05	1.25483e-05	3.37255e-07	1.88036e-05	7.50846e-06	1.46949e-06	1.59423e-06	5.12094e-05	1.83374e-05	3.80292e-05	1.60503e-05
Calca	2.55512e-07	0	0	0	0	0	9.01307e-08	0	0	0	0	0	0	0	0	8.9824e-06	0	0	0	0	5.87458e-06	0	3.59961e-06	0	0	1.0039e-07	0	0	0	0	0	0	0	0	0.000513817	4.8032e-05	0	0	0	2.2304e-06	0	2.17762e-06	0	0	0	0	0	0	0	2.11023e-06	1.24895e-05	1.32372e-05	0	0	1.02317e-05	3.71635e-07	0	0	0	0	0	0	5.78134e-07	0	5.57556e-06	1.30099e-05	2.90147e-05	7.09634e-07	6.17083e-07	5.17249e-05	0	1.19492e-06	0	0	0	0	0	5.84107e-06	0	0	3.82719e-07	0	2.40209e-06	0	3.29257e-07	0	0	0	0	0	0	2.52834e-05	0	0
Sox6	5.19887e-05	0.000780794	0.00011936	0.000782834	0.000553437	3.84864e-06	5.06914e-05	0.000662916	0.000406011	0.000970202	0.000695532	0.000680995	3.80717e-05	0.00046035	0.000381622	8.92259e-05	0.001327	4.28801e-05	0.00155521	0.000801778	5.29464e-05	0.000973653	8.56502e-05	0.00102024	0.000826695	4.15743e-05	0.00070167	7.43346e-05	0.000699685	0.000576793	0.000551728	0	0.000904488	0.000449691	2.04978e-05	2.3457e-05	0.000210006	6.54022e-05	0.000478982	0.000271878	4.18229e-06	4.38412e-06	0.000183899	0.000270257	5.27779e-06	0.000107388	6.26865e-05	0.000146235	2.12046e-05	3.03267e-06	1.66976e-06	1.31135e-05	0.000240276	0.000425182	0.000271281	3.64764e-05	0.000624707	0.000437732	6.16384e-05	5.33202e-05	0.000618011	0.000436556	0.000486098	0.000351331	5.91737e-06	5.19378e-05	0	1.71824e-05	2.95908e-06	6.12798e-06	2.50438e-06	3.4534e-05	3.57628e-05	2.29768e-05	2.25837e-05	1.34006e-05	1.81572e-06	7.74058e-05	1.49354e-06	0	1.2119e-05	8.44715e-06	5.51497e-06	2.94812e-05	2.29049e-05	2.53613e-05	3.44592e-05	1.47274e-05	1.52247e-05	0	8.61089e-05	0	0	6.20655e-05
1110004F10Rik	8.26702e-05	4.27856e-05	7.99081e-05	2.5039e-05	4.56812e-05	9.54452e-05	8.43183e-05	6.68807e-06	2.84576e-05	6.25098e-06	1.45012e-05	4.03381e-05	7.9164e-05	8.44595e-06	1.01626e-05	7.54399e-05	1.07564e-05	9.85183e-05	0	4.45021e-05	0.000101307	5.82904e-05	4.96367e-05	1.31052e-05	5.02089e-05	6.64039e-05	2.9287e-05	9.29217e-05	3.43136e-05	4.76657e-05	6.44829e-05	9.35842e-05	1.53341e-05	4.65794e-05	9.40693e-05	0.000138421	4.2407e-05	0.000225816	0	2.28194e-05	0.000105153	0.000150967	1.13407e-05	2.36321e-05	8.64093e-05	8.67749e-05	5.54017e-05	0	3.80585e-05	0.000108403	0.000128736	0.000200055	1.99055e-05	9.23216e-06	4.83946e-05	7.33827e-05	2.52725e-05	1.8957e-05	8.62067e-05	8.1083e-05	3.39909e-05	2.01255e-05	3.09196e-05	3.57706e-05	0.000108213	8.15925e-05	0.000143805	6.63616e-05	8.71199e-05	0.000165576	0.000121594	7.74519e-05	7.00231e-05	6.47775e-05	8.27824e-05	0.000176076	0.000109071	0.000141237	0.000128857	9.52344e-05	7.28187e-05	8.74155e-05	0.00016464	0.00012924	7.73755e-05	8.25768e-05	8.09483e-05	0.000114091	0.000151473	0.00010682	8.59589e-05	0.000145573	0.000292979	0.000302324
Plekha7	4.552e-05	0.000586499	8.75101e-05	0.00102831	0.000570279	7.19581e-06	2.71065e-05	0.000325061	7.15281e-05	0.000551192	0.000363736	0.000298749	9.68089e-05	0.000796982	0.000270176	4.57149e-05	0.000368987	8.2191e-05	0.000550031	0.000340676	2.69745e-05	0.000331552	5.02522e-05	0.000652999	0.000251486	3.49492e-05	0.000408879	4.27817e-05	0.000591827	0.000402985	0.000282131	0	0.000756943	0.000275951	1.55304e-06	1.6202e-05	0.000151127	0	0.000327417	0.000187608	6.91874e-06	0	0.000117555	0.000150088	1.06162e-05	0.000118622	2.11238e-05	0.00026476	2.0909e-06	5.41022e-06	5.89131e-06	7.47927e-06	0.000176458	0.000482616	0.000357193	3.98233e-05	0.000442636	0.000388762	6.78527e-05	6.24746e-05	0.00084591	0.000576584	0.00041274	0.000424439	5.34459e-06	4.43452e-05	1.11395e-05	1.21434e-05	1.32207e-06	0	1.83913e-06	1.14062e-05	2.27815e-05	1.9848e-05	5.86587e-06	1.35034e-05	4.85668e-06	1.14394e-05	1.52383e-06	0	9.73011e-06	0	1.47966e-06	4.19724e-06	9.01213e-06	1.3467e-05	2.71981e-05	2.61219e-06	1.5465e-05	0	2.56946e-05	5.37805e-06	0	2.81152e-05
Rps13	0.000812524	3.20693e-05	0.00019213	4.6475e-05	7.18893e-05	0.00308415	0.000792247	9.01441e-05	0.000175903	4.28306e-05	2.01522e-05	1.28323e-05	0.000165571	2.96811e-05	6.79512e-05	0.000607942	6.62256e-05	0.000172009	3.27596e-05	1.81838e-05	0.000545211	5.07929e-05	0.000149407	3.72186e-05	6.38696e-05	0.00054235	2.25478e-05	0.000196282	3.28156e-05	5.34266e-05	3.52804e-05	0.000231539	3.55676e-05	5.16914e-05	0.00103113	0.00111201	3.93164e-05	0.000285641	2.26214e-05	8.12203e-05	0.00248932	0.000601184	4.89583e-05	5.86547e-05	0.00211538	5.2837e-05	0.000136489	2.18655e-05	0.00112952	0.00276393	0.000631666	0.000940705	3.42875e-05	2.99783e-05	5.53497e-05	0.00106005	3.48876e-05	5.95365e-05	0.000208601	0.000203501	5.37437e-05	2.09625e-05	4.15551e-05	6.03939e-05	0.00392769	0.000552957	0.000498703	0.00046859	0.00133329	0.000620147	0.00189257	0.000414415	0.000330183	0.000346684	0.000514379	0.000570141	0.00157312	0.000508515	0.00192237	0.00111136	0.00056721	0.00125517	0.000708188	0.00207918	0.000452736	0.00047774	0.000427024	0.000663937	0.000771937	0.00173057	0.000468936	0.00260735	0.00157927	0.000319115
Pik3c2a	2.47537e-05	0.000188493	1.44425e-05	0.000154612	0.00025195	1.84253e-05	1.91272e-05	0.000135133	0	0.00020765	0.000217361	0.000190105	5.99616e-05	0.000225879	0.000231779	4.64211e-05	0.000319506	9.26292e-05	0.000397004	0.000428913	2.95091e-05	0.000168622	3.16661e-05	0.000223458	0.000172491	2.58524e-05	0.000172981	4.68938e-05	0.00017781	0.000236293	0.000292506	3.88682e-05	0.000258385	0.000290401	7.19702e-05	5.53729e-05	0.000297938	4.91756e-05	0.000188898	0.000208404	1.97125e-05	0.000153656	0.000263223	0.000280265	2.84957e-05	0.000235698	8.48993e-05	0.000227505	3.81431e-05	1.63036e-05	2.49529e-05	2.02473e-05	0.000100912	0.000229158	0.00020927	5.10183e-05	0.000289305	0.000176721	5.67862e-05	5.40239e-05	0.000336048	0.000335319	0.000331049	0.000272667	2.72065e-05	2.7563e-05	1.79038e-05	2.75384e-05	1.38362e-05	3.53365e-05	1.04401e-05	2.87147e-05	1.80421e-05	5.67665e-06	8.4135e-06	5.83347e-05	2.61219e-05	3.02219e-05	1.77551e-05	1.9408e-05	1.68379e-05	8.82049e-06	3.16602e-05	2.57915e-05	1.30037e-05	1.96356e-05	1.45388e-05	1.04385e-05	3.5515e-05	1.57599e-05	3.65392e-05	1.44256e-05	1.06143e-05	2.78763e-05
Nucb2	2.10258e-05	2.59535e-05	3.35146e-05	3.33455e-05	2.70876e-05	1.09933e-05	1.5277e-05	3.85052e-05	0	6.92365e-05	6.08865e-06	1.71613e-05	1.99872e-05	7.00673e-06	1.32938e-05	1.67876e-05	5.02639e-06	2.3552e-05	2.39816e-05	0	1.67166e-05	1.84881e-05	4.01915e-05	3.82876e-06	2.41799e-05	7.48381e-06	7.60569e-06	2.14376e-06	0	2.11896e-05	3.02111e-05	6.51042e-05	2.25945e-05	0	1.67236e-05	1.89348e-05	1.74273e-05	3.27011e-05	2.918e-05	1.81487e-05	3.62802e-05	0	7.73187e-06	3.61146e-05	2.92934e-05	2.20764e-05	1.57183e-05	1.5074e-05	0	1.84889e-06	9.48738e-06	2.53244e-05	1.61674e-05	0	3.76669e-06	8.58951e-06	1.63372e-05	1.1693e-05	3.78563e-05	4.12357e-05	5.70275e-06	0	1.84392e-05	1.69145e-05	2.88355e-06	1.83898e-05	1.6154e-05	1.52277e-05	4.03214e-05	3.30422e-05	1.967e-05	8.38188e-06	4.356e-05	1.44116e-05	1.66363e-05	6.91734e-06	4.05838e-05	2.41976e-05	0	0	1.75567e-05	3.82929e-05	3.68284e-05	4.90796e-05	1.87368e-05	3.51615e-05	3.08978e-06	1.44722e-05	3.17867e-05	2.45365e-05	1.70419e-05	7.29623e-06	0	7.57209e-06
Xylt1	2.77615e-06	4.45424e-05	8.75412e-06	6.59172e-05	3.21262e-05	8.60811e-06	3.62896e-06	2.68844e-05	0	5.55721e-05	6.35324e-06	6.01232e-05	0	0.000117273	6.51314e-05	4.85794e-06	3.59713e-05	0	9.16419e-05	2.70284e-05	2.57642e-06	4.58364e-05	2.66941e-06	0.000102988	5.73271e-05	6.85681e-06	8.08861e-05	3.847e-06	0.00011389	7.13665e-05	3.70345e-05	0.000116376	8.20805e-05	2.28208e-05	3.46611e-06	1.25064e-05	6.71554e-05	0	8.96499e-05	4.0474e-05	1.60699e-05	1.64544e-05	5.54285e-05	5.93939e-05	1.93043e-06	0.000121933	0	8.3646e-05	2.29424e-05	4.59102e-07	5.4484e-07	1.14299e-05	2.35237e-05	4.94893e-05	4.79995e-05	1.58162e-05	0.000120228	4.31239e-05	1.45042e-05	1.42067e-05	0.000302101	0.000106574	0.00016996	0.000157446	8.28781e-06	3.46028e-06	0	8.51153e-06	1.90169e-06	5.94407e-06	6.93847e-06	1.71407e-06	5.06051e-06	1.0891e-05	1.09075e-05	2.84726e-06	1.9169e-05	1.97783e-06	1.31853e-05	0	4.88851e-06	2.09338e-06	2.44191e-06	2.54732e-05	5.65832e-06	2.07966e-07	5.71249e-06	7.01406e-06	7.7724e-06	4.23006e-06	4.01873e-06	2.43148e-05	8.50405e-06	0
Rps15a	0.0012948	1.94749e-05	0.000370848	2.26529e-05	4.06133e-05	0.00495347	0.000886649	6.10615e-05	0.000125863	2.59391e-05	4.2735e-05	2.42085e-05	0.00012368	3.10761e-05	4.13483e-05	0.00087716	7.91853e-05	0.000220098	2.03855e-05	0.000145639	0.000789675	1.20967e-05	0.000259265	2.10266e-05	7.25682e-05	0.000793662	5.60681e-06	0.000313871	4.31003e-05	4.85272e-05	2.20224e-05	0.000351852	5.13323e-05	5.05141e-05	0.00104595	0.00147629	5.36322e-05	0.000612867	8.9588e-05	7.91811e-05	0.00349989	0.000659934	2.53283e-05	9.24517e-05	0.00244722	3.95952e-05	0.00050577	0.000111037	0.00114166	0.00406983	0.000506346	0.000987819	1.61089e-05	6.6271e-05	7.0591e-05	0.00135415	3.99259e-05	4.61604e-05	0.000296269	0.000290763	1.72184e-05	2.52005e-05	5.49078e-05	6.53023e-05	0.00620473	0.000597531	0.000443159	0.000503564	0.00133794	0.000758383	0.00247495	0.000459348	0.000502425	0.000455516	0.00055353	0.00073542	0.00182868	0.000546353	0.00289507	0.00185867	0.000577315	0.00135263	0.000885041	0.00312517	0.000426785	0.000720933	0.000524833	0.000578994	0.00082807	0.00218309	0.000685086	0.00383328	0.00257876	0.000471036
Arl6ip1	0.000417352	0.000183166	0.00103517	0.000110494	0.000310022	0.000205734	0.000267942	0.000147355	0.000899174	0.000155314	0.000207018	9.38979e-05	0.00115278	4.07761e-05	0.000152572	0.00035925	0.000102611	0.000812882	1.45937e-05	0.0001851	0.00037614	9.32594e-05	0.000793049	5.68258e-05	0.00014166	0.000416338	0.000121642	0.00130495	0.000116593	0.000190594	5.80036e-05	0.00110302	6.25777e-05	0.000194225	0.000128322	0.000273881	0.000137131	0.00151782	0	0.000279322	0.000218551	9.0956e-05	0.000104233	0.00016706	0.000340089	0.00030123	0.000748754	0.000113371	0.000175333	0.000350112	0.000198622	0.000249612	8.46887e-05	3.76719e-05	0.000234022	0.00041883	0.000159968	0.000229065	0.00130408	0.00162193	8.43894e-05	9.58462e-05	0.000245176	0.000305887	0.00034289	0.000746422	0.000187136	0.000369267	0.000220896	0.000177954	0.000236827	0.000241639	0.000518484	0.000447044	0.000184526	9.58689e-05	0.000225335	0.000205305	0.000283845	0.000279279	0.000515393	0.000291906	0.000253874	0.000259101	0.000432091	0.000536378	0.00063608	0.000341926	0.000140852	0.000213295	0.000298444	0.00030013	0.000263709	0.00023515
Smg1	4.14449e-05	0.000390687	6.21818e-05	0.000254133	0.000408261	5.34218e-05	3.75809e-05	0.000408951	2.75634e-05	0.000199328	0.000559211	0.00034882	0	0.000257899	0.000421987	4.82776e-05	0.000263061	9.79655e-05	0.000274441	0.000328089	3.8208e-05	0.000337011	9.50466e-05	0.000213919	0.000379328	3.81979e-05	0.000372157	3.8194e-05	0.000332699	0.00047828	0.000358779	0	0.000100517	0.000307758	0.00011008	5.47119e-05	0.000388215	6.01454e-05	0.000271972	0.000344121	3.8501e-05	5.15262e-05	0.000355012	0.000300153	4.05352e-05	0.00055721	4.18416e-05	0.00061782	2.29361e-05	5.00718e-05	8.55761e-05	1.41897e-05	0.000449873	0.000212824	0.000514252	3.01574e-05	0.00028616	0.00024746	4.35428e-05	3.71839e-05	0.000219729	0.000149036	0.000300689	0.000282295	4.36699e-05	6.90322e-05	3.73183e-05	1.17098e-05	1.87644e-05	2.97213e-05	5.6534e-05	1.58274e-05	3.55147e-05	2.93685e-05	2.34153e-05	3.304e-05	3.1176e-05	4.36416e-05	3.59617e-05	5.02901e-05	7.11209e-06	1.26788e-05	2.46291e-05	4.77764e-05	1.64071e-05	1.96902e-05	2.93569e-05	5.54492e-06	1.87998e-05	2.0098e-05	2.6809e-05	6.05443e-05	6.78893e-05	1.60503e-05
Syt17	3.67729e-05	0.00020546	2.84013e-05	0.00022947	0.000155783	3.71209e-06	4.14734e-06	4.64275e-05	0	6.04696e-05	2.23493e-05	2.06921e-05	2.76549e-05	2.03376e-05	4.81218e-05	1.3689e-05	6.29048e-05	3.50758e-05	6.21121e-05	1.70443e-05	1.94432e-05	0.000160032	3.12709e-05	0.000273991	0.000148852	4.63139e-05	0.000186131	5.73369e-05	0.000351179	0.000190994	1.05339e-05	0	3.42466e-05	0	2.29488e-06	4.22612e-06	0	0	7.18778e-05	3.21035e-06	2.84345e-06	2.11495e-06	1.08079e-05	4.485e-05	5.02056e-07	0	0	3.27547e-05	3.23332e-05	2.97581e-06	1.5903e-05	5.00997e-06	4.45969e-05	0.000168168	9.58027e-05	6.28147e-07	1.7386e-05	1.25705e-05	2.92473e-06	7.36985e-07	5.09075e-05	2.99024e-05	1.59898e-05	7.36278e-06	1.97143e-06	4.37255e-05	7.82721e-06	0	0	1.47864e-06	0	2.21438e-05	1.49107e-05	6.22905e-05	0	3.75527e-06	0	8.51301e-06	0	0	8.85846e-07	0	0	0	1.15781e-05	8.97215e-06	2.8351e-05	3.52212e-06	0	0	2.28066e-06	0	0	0
Itpripl2	8.6184e-06	6.0688e-06	4.32107e-06	0	1.06952e-05	3.83259e-07	2.1344e-07	0	0	0	0	0	0	0	5.21241e-06	7.06465e-07	0	0	0	0	0	0	0	0	0	8.49532e-07	1.0743e-05	0	0	0	2.99365e-05	0	0	0	7.79668e-05	4.14652e-05	9.52925e-06	2.14133e-05	0	2.09363e-05	2.15592e-05	2.76263e-05	2.55505e-05	2.55672e-05	5.32607e-05	1.58685e-05	0	0.000114111	0	2.15144e-06	4.37132e-05	6.58137e-06	0	0	0	1.38458e-07	1.57322e-06	4.06201e-06	0	0	0	0	2.58113e-06	2.43636e-06	3.30527e-06	3.91437e-06	1.25544e-05	7.00143e-07	3.89993e-05	3.84551e-05	0	0	2.82619e-06	9.37983e-06	3.2993e-06	3.74679e-05	3.52358e-05	2.81952e-06	1.30316e-05	2.06607e-05	5.52862e-07	2.68546e-05	1.40659e-05	0	0	4.74174e-06	0	0	2.76182e-05	3.16824e-05	2.13438e-06	0	0	0
Coq7	0.000108054	2.64932e-05	0.000118164	2.34135e-05	1.54902e-06	3.40797e-05	0.000133248	5.20128e-05	0.000128211	0	6.5614e-05	3.61027e-05	5.16631e-05	4.35884e-05	1.25254e-05	7.45872e-05	6.80041e-06	9.1707e-05	3.63661e-05	2.6058e-06	0.000109399	8.24909e-06	0.000133965	1.55649e-05	9.24322e-06	0.000108549	4.09071e-05	0.00013694	1.01878e-05	2.77403e-05	1.81091e-05	0	1.09718e-05	2.14002e-06	8.05481e-06	4.46824e-05	5.22599e-06	2.77316e-05	1.08105e-05	1.1053e-05	1.43918e-05	3.17643e-05	2.02562e-05	8.86926e-06	1.07759e-05	0	1.57183e-05	9.69196e-05	1.14758e-05	1.54938e-05	9.92932e-05	0.000140749	2.54441e-05	2.85199e-05	1.54535e-05	4.7212e-05	7.96617e-06	2.24191e-05	5.43106e-05	6.06919e-05	1.0165e-05	7.06414e-06	1.65706e-05	1.5599e-05	2.25752e-05	0.000139032	0.00013913	6.10468e-05	2.12339e-05	2.35502e-05	3.58482e-05	0.000116967	0.000109464	0.000112178	0.000137935	7.69042e-05	1.53298e-05	0.000110805	9.71272e-06	4.28455e-05	6.00107e-05	2.9971e-05	2.55085e-05	2.20126e-05	0.00011359	0.000137177	0.000144571	0.000168347	6.06429e-05	2.54315e-05	0.000113645	3.26514e-05	1.13431e-05	8.86904e-05
Gde1	0.000103952	2.05799e-05	8.73871e-05	2.06216e-05	2.06945e-05	3.86022e-05	0.000172405	8.96584e-05	0.000201957	0.00010162	0	1.57414e-05	0.000198739	5.14917e-05	4.38095e-05	7.3147e-05	5.05824e-05	0.000115973	3.86204e-05	7.96843e-05	0.000152861	3.15998e-05	0.000114264	2.68662e-05	4.78013e-05	0.000112567	2.79464e-05	0.000103527	3.4929e-05	2.01056e-05	9.86905e-06	0	2.39206e-05	1.02745e-05	4.32248e-05	7.55639e-05	1.51665e-05	6.38732e-05	1.1154e-05	1.96793e-05	3.36915e-05	6.66565e-05	6.05648e-06	2.22134e-05	2.69665e-05	0	0	0	4.08008e-05	3.18666e-05	0.00017987	0.000130984	1.48913e-05	1.61086e-05	1.07187e-05	8.58083e-05	1.74836e-05	1.40242e-05	8.28168e-05	9.86086e-05	2.83161e-05	2.48019e-05	2.47844e-05	3.5365e-05	3.77281e-05	0.000160996	0.00018252	5.75533e-05	2.12978e-05	5.16224e-05	1.89936e-05	7.07312e-05	8.1971e-05	8.01382e-05	0.000102733	7.12744e-05	6.31704e-06	4.32833e-05	1.30471e-05	2.48555e-05	7.8516e-05	1.80404e-05	6.20691e-05	4.48867e-06	0.000137867	9.23911e-05	0.000100521	0.000164743	0.000151848	3.06748e-05	5.52592e-05	3.83316e-05	4.03675e-05	6.56142e-05
Ccp110	7.38323e-06	1.2787e-05	2.08041e-05	9.3764e-06	3.38685e-05	1.74009e-06	4.52305e-06	6.15311e-06	0	0	2.16826e-05	7.26232e-06	0	0	2.62232e-05	1.18111e-05	3.23751e-05	4.59147e-05	3.89804e-05	2.20248e-05	1.70224e-05	4.93236e-05	2.748e-05	1.05804e-05	5.73989e-05	6.33255e-06	3.08394e-05	1.09523e-05	7.94542e-06	4.52671e-05	5.00781e-05	6.81323e-05	3.76832e-06	3.83128e-05	1.09811e-05	5.31625e-06	1.87178e-05	0	0	7.63383e-05	4.99587e-07	2.36016e-05	5.77495e-05	2.85509e-05	4.21289e-06	1.72144e-05	0	1.68765e-05	4.0171e-06	5.45072e-06	1.6463e-05	0	5.50488e-05	2.07332e-05	4.09372e-05	5.58866e-06	3.49613e-05	3.39021e-05	1.19767e-05	1.39933e-05	5.32555e-06	9.06787e-06	3.75594e-05	2.72212e-05	2.67388e-06	1.07491e-05	3.29785e-06	2.5208e-06	6.87506e-07	3.58799e-06	0	1.80702e-06	4.50018e-06	4.34948e-06	1.44425e-06	5.4019e-06	0	2.51975e-06	0	7.0932e-06	1.31024e-06	6.90636e-07	7.0005e-06	5.60262e-06	2.36899e-06	4.21741e-06	4.60831e-06	2.84029e-06	4.61138e-06	0	4.87478e-06	3.17035e-06	0	1.65038e-05
9030624J02Rik	1.52518e-05	6.48603e-05	1.55938e-05	6.1247e-05	6.51298e-05	2.32553e-05	1.64314e-05	8.05065e-05	2.84576e-05	0.000143192	1.14416e-05	2.68962e-05	0	4.77652e-05	2.65587e-05	1.9015e-05	0.000103935	1.33996e-05	0.000121903	0.000105223	2.18056e-05	6.95155e-05	0	6.20014e-05	7.26764e-05	1.67547e-05	8.17037e-05	1.7771e-05	8.69207e-05	5.27061e-05	0.000169983	0	8.32756e-05	7.59284e-05	1.10186e-05	2.88853e-05	8.01899e-05	0	9.94854e-05	0.000108107	1.96175e-05	2.52319e-05	0.000105334	6.69154e-05	2.1044e-05	4.43195e-05	0	9.6033e-05	1.06964e-05	2.43747e-05	1.31732e-05	1.42435e-05	4.55756e-05	9.35997e-05	5.66002e-05	2.9511e-05	0.00011694	9.5448e-05	2.36391e-05	2.16014e-05	8.98142e-05	7.87661e-05	0.000139807	8.50873e-05	1.78988e-05	7.86816e-06	2.74115e-05	2.45893e-05	1.98587e-05	1.86768e-05	1.14883e-05	1.15691e-05	8.43376e-06	1.10061e-05	1.58922e-05	3.39805e-05	1.15442e-05	3.66613e-05	1.55025e-05	3.25877e-05	2.28826e-05	1.72321e-05	2.38612e-05	3.402e-05	3.23796e-05	6.97679e-06	7.37095e-06	1.66036e-05	3.82538e-05	5.47732e-05	1.08247e-05	5.31454e-06	1.05246e-05	0
Knop1	0.000114303	9.75383e-05	0.000132354	0.000102233	0.000206354	7.09935e-05	0.000112518	0.000120396	0.000170227	6.23246e-05	0.000180481	6.91044e-05	1.99872e-05	0.000123307	0.000126123	0.000119755	0.000118844	6.12803e-05	5.76723e-05	0.000148272	0.00010434	5.4389e-05	0.000102805	8.72202e-05	0.00013647	9.56901e-05	0.000124409	0.000109728	7.5985e-05	0.000182215	7.3709e-05	5.13558e-05	3.49131e-05	7.02453e-05	5.90185e-05	9.1763e-05	5.37283e-05	0	4.50432e-05	0.000108436	5.98158e-05	6.30449e-05	3.05418e-05	2.24223e-05	7.21579e-05	9.11344e-05	8.31255e-05	2.95499e-05	6.2885e-05	6.44772e-05	3.24141e-05	8.86082e-05	5.76654e-05	1.68296e-05	2.88415e-05	6.81897e-05	6.0095e-05	9.02264e-05	5.68543e-05	4.7451e-05	8.37303e-05	6.27131e-05	8.13455e-05	0.000131064	6.19362e-05	7.22462e-05	4.09308e-05	3.90333e-05	3.4939e-05	4.67319e-05	6.45194e-05	9.34915e-05	5.56744e-05	5.43763e-05	6.05905e-05	8.00176e-05	4.70495e-05	0.00010482	6.17675e-05	7.37006e-05	3.8754e-05	3.24123e-05	4.38154e-05	2.95703e-05	4.25105e-05	7.32001e-05	7.44162e-05	9.3128e-05	6.25205e-05	1.72045e-05	0.000101795	5.54693e-05	2.45959e-05	1.0529e-05
Gprc5b	4.22519e-07	1.78237e-06	0	1.50705e-06	0	0	9.36641e-07	0	0	0	3.04433e-06	0	0	0	3.63901e-06	0.00012208	3.17494e-05	7.45781e-05	0.000151499	7.33454e-05	6.74644e-05	2.99474e-05	2.29288e-05	2.15613e-05	9.57327e-06	2.72055e-06	0	0	0	8.27407e-06	2.4448e-06	6.49013e-05	1.71745e-05	0	1.41226e-05	7.65577e-06	9.52925e-06	0	2.11257e-05	7.39426e-06	3.94177e-07	2.13822e-05	0	6.38154e-06	0	0	0	0	0	0	3.4115e-07	0	0	0	0	3.76756e-07	2.45815e-06	2.03168e-06	0	0	0	1.30899e-05	2.48914e-06	1.0998e-06	1.56787e-06	2.07579e-06	1.15308e-06	0	0	9.10854e-06	0	1.17089e-05	0	0	0	5.70715e-06	6.99589e-07	5.18819e-05	0	0	0	0	9.04953e-06	0	8.04981e-06	0	0	2.55866e-07	8.04938e-06	0	8.7947e-05	0	0	2.03384e-05
Umod	0.00801638	0.0040166	0.00502569	0.000704634	0.0028555	0.000196045	0.000176883	0.000275682	0.000197531	0.000205844	0.000372882	0.000222217	0.000297953	7.91611e-05	0.00041021	0.000236232	0.000148591	0.000410227	0.000116902	0.000275765	0.000285006	0.000186053	8.51052e-05	0.00010571	8.7868e-05	0.00188961	0.000649996	0.00137267	0.000201469	0.000407115	4.85486e-05	2.86829e-05	0.000176324	0.000170981	1.53985e-05	0.000323433	0.000193546	0.000177519	0.000462638	0.000285262	0.000160672	2.69717e-05	0.000143409	0.000232271	0.000129984	0.000113574	2.96736e-05	0.000480792	0.000264337	0.000129529	1.69937e-05	9.19493e-05	0.000141009	0.000109273	0.000282332	6.63062e-05	0.000207212	0.000178739	9.17422e-05	4.39103e-05	0.000224659	8.55046e-05	0.000209519	0.000184534	0.000126447	0.00286285	2.19303e-05	4.51268e-05	3.35522e-05	2.64131e-05	3.99563e-05	0.000195073	0.010917	0.00229627	0.000183545	6.8534e-05	6.20672e-05	4.51169e-05	4.13095e-05	2.20145e-05	5.10801e-05	5.38952e-05	9.76701e-05	6.40634e-05	0.000226142	0.00883474	0.00202068	0.00023929	6.85754e-05	5.34907e-05	4.64411e-05	6.59237e-05	0.000140819	0.00023649
Acsm5	4.12413e-06	1.37739e-05	1.92978e-05	1.39414e-05	5.32483e-05	1.00404e-05	3.30853e-06	5.6089e-05	4.9456e-05	1.75079e-05	8.69532e-06	7.262e-05	8.02003e-05	2.13691e-05	5.63193e-05	4.18294e-06	2.93572e-05	5.877e-05	7.17488e-06	4.13598e-05	4.97746e-06	2.57666e-05	9.28954e-06	1.74282e-05	6.34833e-05	9.34372e-06	3.19134e-05	2.47853e-05	3.20235e-05	5.17471e-05	4.869e-05	0	1.1068e-05	0.000145307	0	5.36337e-06	4.75427e-05	5.88791e-05	4.92616e-06	8.08667e-05	6.72179e-06	0	2.83069e-05	4.62508e-05	1.14921e-05	3.9245e-05	4.30849e-05	6.24519e-05	2.57568e-05	7.71658e-06	7.83971e-08	1.18824e-05	3.78585e-05	3.02636e-05	0.000125534	5.00261e-05	0.000194097	0.000280977	6.19539e-05	7.71247e-05	0.000139375	0.000161574	0.000190937	0.000258193	7.6427e-06	0	4.2394e-06	1.9811e-05	3.14889e-06	1.86432e-06	0	1.11769e-06	0	1.65324e-06	8.37958e-06	0	0	9.53671e-07	0	0	2.87624e-05	2.33214e-06	8.85464e-07	0	3.11797e-06	9.99284e-07	1.39903e-05	6.2382e-06	0	0	0	0	0	0
Acsm2	0.000231651	0.000493618	0.0012151	4.33056e-05	0.00160983	0.000309966	0.000192928	0.000737779	0.00116396	8.27999e-05	0.00161205	0.00111644	0.00209254	2.05976e-05	0.0022634	0.000203849	0.000758795	0.00121295	6.84273e-05	0.00207603	0.000106197	0.000576976	0.00079685	5.62171e-05	0.00162603	0.000323214	0.000507121	0.000692548	3.07821e-05	0.00149535	0.00102384	0.00229513	6.58216e-05	0.00230571	0	0.000439608	0.000842292	0.00284901	0.000185653	0.00258593	0.0003615	8.12216e-06	0.000496644	0.00165163	0.000406894	0.000660898	0.00289897	0.00282304	0.000346409	0.00028663	1.62447e-07	0.000336256	0.00082288	6.32116e-05	0.00273992	0.00169069	0.0030087	0.0020021	0.00372417	0.00468491	0.000746393	0.000162351	0.00492774	0.00618974	0.000354715	0	0.000109112	0.00150027	0.000175157	0.000179924	0.000215318	0.000131354	0.00012044	0.000103551	0.000318357	0.000183767	0.000101754	0.000119837	0.000200498	0.000188513	0.00137282	0.000181665	0.000122882	0.000155982	0.000178738	0.000138517	0.00013775	0.000246768	0.0001031	0.000161574	7.58163e-05	0.00013978	0.000159445	0.000263301
Thumpd1	1.1027e-05	9.65799e-06	2.80788e-05	0	4.65916e-06	7.13947e-06	1.36302e-05	0	0	0	6.56613e-05	3.72317e-06	7.06884e-05	0	6.48193e-06	1.45752e-05	5.79232e-05	9.43661e-05	0	0	1.22867e-05	0	2.3638e-05	0	9.24576e-06	9.69395e-06	2.80447e-06	1.93377e-05	0	3.62125e-06	1.96562e-05	5.13558e-05	0	4.27211e-05	2.12863e-05	1.4192e-05	1.34228e-05	0	0	0	7.76468e-06	3.55722e-05	1.69912e-05	2.48464e-06	1.66203e-05	5.02076e-05	0	1.89226e-05	0	1.87355e-05	3.5893e-05	1.55096e-05	8.87233e-06	0	5.13321e-06	1.02717e-05	7.18735e-06	1.51473e-05	2.18847e-05	2.19986e-05	0	0	6.16725e-06	1.6246e-05	2.19723e-05	2.9662e-05	2.84042e-05	7.82393e-06	1.38326e-05	2.06857e-05	1.2653e-05	5.66726e-06	3.51685e-06	1.02894e-05	1.52601e-05	2.64506e-05	1.1223e-05	1.2349e-05	4.48979e-05	3.06235e-05	8.83627e-06	5.78047e-06	1.51948e-05	2.55696e-05	1.65869e-05	7.14046e-06	1.43049e-05	1.71711e-05	2.26671e-05	5.69841e-06	6.73862e-06	1.60878e-05	4.52596e-05	1.7934e-05
Acsm3	7.21257e-06	3.81876e-06	3.9041e-05	3.95691e-06	7.67309e-05	5.62638e-06	4.01654e-06	8.49907e-06	5.6021e-05	1.28641e-05	3.22267e-05	3.744e-06	0.000115749	4.04008e-06	4.20847e-05	4.19855e-06	0	7.72167e-05	9.70798e-06	3.68015e-05	1.81855e-06	4.32373e-06	2.32962e-05	0	3.38023e-05	4.98933e-06	3.32985e-06	3.89752e-05	2.58261e-06	6.13562e-05	0	5.4595e-05	0	7.14856e-05	8.56898e-07	1.01296e-05	0	2.04332e-05	0	0.000108789	5.22186e-06	0	0	6.32362e-05	1.33537e-05	0	0.000160058	0.000127241	2.0909e-06	9.68628e-06	4.31029e-08	0	5.23571e-06	0	0.000100966	3.31656e-05	4.6595e-06	8.53447e-06	8.0205e-05	0.000221547	3.16681e-06	0	5.86049e-05	0.000318571	9.5688e-06	2.17218e-06	6.79414e-06	5.72918e-05	1.06328e-05	2.92969e-06	9.72497e-06	2.04605e-06	7.58581e-06	4.38883e-06	1.80431e-05	2.53972e-06	1.81572e-06	1.78102e-06	8.24519e-06	2.23564e-05	6.45771e-05	4.85006e-06	5.49878e-06	1.47798e-05	5.63723e-06	6.01846e-06	1.23453e-05	5.0574e-06	0	0	4.5532e-06	7.11845e-06	1.19835e-05	0
Eri2	4.06928e-06	1.58077e-05	3.00019e-06	2.77696e-06	2.99791e-05	1.41467e-06	3.72579e-06	1.65407e-05	0	0	7.38087e-05	2.10718e-05	0	0	1.98895e-05	5.86642e-06	1.50953e-05	0	9.7161e-06	2.99588e-06	6.84684e-06	1.78309e-05	1.69975e-05	1.20434e-05	3.0579e-05	3.29058e-06	2.38524e-05	0	6.45057e-06	1.5394e-05	1.23024e-05	0	9.68129e-06	0.000113741	2.23897e-06	5.23429e-06	4.65725e-06	0	0	1.22294e-05	3.64546e-06	0	1.80449e-05	2.68739e-05	2.13902e-06	4.99286e-06	0	9.21022e-06	2.0909e-06	3.16871e-06	1.82786e-06	8.96539e-06	1.30585e-05	0	1.60117e-05	4.17909e-06	2.19753e-05	1.53226e-05	4.28576e-06	1.16814e-05	1.19901e-05	6.86446e-06	2.89072e-05	6.68589e-05	3.98404e-06	2.46193e-06	3.30469e-06	1.51146e-06	2.0213e-06	2.07447e-06	6.67763e-06	9.96268e-06	1.47847e-06	1.26458e-06	4.17352e-06	1.39718e-06	0	1.35053e-05	8.43495e-06	0	2.80735e-06	1.2043e-06	2.82438e-06	0	1.71149e-06	2.21283e-06	7.50056e-06	2.47787e-07	5.81991e-06	0	4.55304e-06	0	0	2.03384e-05
Dcun1d3	6.3087e-06	3.96142e-05	8.28978e-06	0.000159665	6.87918e-05	9.92265e-06	5.48435e-06	3.14232e-05	0	3.49733e-05	5.65099e-06	6.12886e-05	0	0.000173326	3.29822e-05	7.98103e-06	3.91527e-05	0	0.000172858	3.04685e-05	1.06762e-05	6.41922e-05	1.10497e-05	0.000103348	3.99874e-05	7.05642e-06	4.18453e-05	1.59159e-05	0.000113278	3.79711e-05	3.22062e-05	0	0.00018611	5.21053e-06	1.46327e-05	1.09024e-05	3.12155e-05	0	7.8322e-05	4.29088e-05	4.5404e-06	2.23215e-05	5.75648e-05	4.06659e-05	5.18275e-06	4.26971e-05	0	6.24871e-05	2.0909e-06	1.3611e-05	2.16456e-05	1.2739e-06	9.2953e-05	0.000369065	0.000123584	2.1277e-05	8.0544e-05	4.64236e-05	2.01082e-05	2.26259e-05	0.000306955	0.000222351	6.16601e-05	8.72239e-05	9.35224e-06	6.24212e-06	8.87754e-06	7.83894e-06	2.44492e-06	4.19653e-06	1.50729e-06	1.87311e-06	4.46045e-06	4.6261e-06	2.10366e-06	3.22664e-06	1.89108e-06	4.77371e-06	9.26257e-06	0	1.01207e-05	8.89649e-06	6.35506e-06	1.33191e-06	7.61658e-06	4.39671e-06	1.17352e-05	2.36876e-06	0	0	4.88002e-06	1.06955e-05	1.39605e-05	0
Lyrm1	7.22295e-06	2.7679e-05	7.32193e-06	3.03336e-05	3.40611e-05	1.27941e-06	6.22281e-06	2.0046e-05	0	0	0	3.84642e-05	0	5.51393e-05	3.94384e-05	5.98276e-06	4.2358e-05	1.38246e-05	0	8.24811e-06	7.9087e-06	2.64287e-05	1.66004e-05	1.40328e-05	1.89129e-05	6.01351e-06	3.70671e-05	1.81606e-05	2.59403e-05	3.5281e-05	4.50271e-05	0	2.60946e-05	6.79431e-05	3.79372e-06	1.04879e-05	2.07041e-05	2.77624e-05	0	1.12071e-05	5.71781e-06	0	1.64277e-05	4.96768e-05	8.48858e-06	1.41244e-05	0	3.12563e-05	0	1.77055e-05	1.09672e-05	1.7242e-05	2.87466e-05	3.58922e-05	3.51348e-05	1.65155e-05	5.97776e-05	4.22518e-05	1.95918e-05	1.73871e-05	1.9557e-05	3.48233e-05	3.99469e-05	3.8053e-05	1.19649e-05	5.79485e-06	1.25753e-05	6.93773e-06	8.84256e-06	7.48465e-06	0	1.3411e-05	1.81248e-05	0	1.03401e-05	1.73799e-05	6.18355e-06	4.32112e-06	1.41972e-05	5.20048e-06	1.09782e-05	3.12591e-06	4.27663e-06	3.47911e-06	8.26844e-06	9.58776e-06	1.45094e-05	1.09042e-05	1.81583e-06	0	1.39575e-05	2.00512e-05	4.31053e-05	0
Tmem159	1.14109e-05	6.63856e-06	2.44475e-05	6.13058e-06	1.27421e-05	1.18039e-06	7.42069e-06	2.16705e-05	0	5.94168e-05	1.27065e-05	9.56124e-06	1.80845e-05	0	2.85694e-06	2.4165e-05	5.24934e-06	3.45328e-05	4.47088e-05	7.04456e-06	9.76683e-06	2.11403e-06	7.76301e-06	5.63812e-06	0	1.65834e-05	1.59765e-05	1.89123e-05	1.28912e-05	6.22642e-06	1.9987e-05	0	6.11154e-06	0	3.4428e-05	3.86653e-05	1.7085e-05	0	4.92616e-06	8.21585e-06	1.36001e-05	3.91859e-05	0	1.18839e-05	2.4668e-05	0	0	0	9.63187e-06	8.37915e-06	0.000132688	0.000134309	3.74249e-05	2.29883e-05	1.83696e-05	2.03955e-05	1.4541e-05	1.11423e-05	1.37274e-05	2.01353e-05	6.04261e-06	5.3534e-06	2.46173e-05	1.43267e-05	4.56895e-06	2.67723e-05	0.000131301	1.18384e-05	2.80804e-05	3.55767e-05	4.45713e-06	1.78076e-05	1.20192e-05	8.25348e-06	8.56734e-06	3.53156e-05	5.87623e-06	1.75947e-05	3.75601e-06	9.09339e-06	1.82359e-05	2.20322e-05	4.87233e-05	6.81524e-06	1.91527e-05	8.39157e-06	1.33514e-05	3.43862e-06	2.09278e-05	3.96195e-05	1.579e-05	5.64481e-06	0	2.81152e-05
Crym	3.17363e-06	9.23317e-06	2.53415e-05	6.05398e-07	5.30508e-06	7.04778e-06	3.58872e-06	7.29256e-06	0	0	0	0	1.05077e-05	0	1.42847e-06	3.7907e-06	1.67361e-05	2.42337e-05	0	8.9721e-06	0	3.38227e-06	2.47106e-06	0	1.20395e-06	6.55517e-06	1.43159e-05	3.54519e-06	0	5.05368e-06	4.73688e-05	0	2.72836e-06	6.61533e-06	0	7.64272e-06	6.15709e-06	8.87362e-05	0	6.39353e-06	1.31146e-05	0	1.92238e-05	6.39353e-06	2.30178e-05	0	2.96736e-05	0	1.18129e-05	5.14342e-06	8.70967e-07	5.49666e-06	1.2057e-05	4.59745e-06	3.47977e-05	4.32543e-05	2.69787e-05	2.43753e-05	4.20314e-05	3.06121e-05	2.36829e-05	1.79425e-05	2.36432e-05	1.50256e-05	4.11209e-06	0	1.85356e-06	2.75502e-05	9.72993e-06	3.89071e-06	2.5347e-06	1.15677e-05	4.95699e-07	3.90832e-06	2.13048e-05	2.48745e-06	0	1.25795e-06	0	0	3.06097e-05	4.0972e-06	7.78421e-06	2.91332e-06	1.80835e-06	5.63383e-06	0	2.13026e-05	9.07125e-06	0	0	5.349e-06	0	0
Uqcrc2	0.000262302	0.000117466	0.000360582	5.85628e-05	0.000107388	0.00012574	0.000247068	0.000208344	0.000335183	7.31129e-05	0.000144578	0.000123418	0.000203141	4.92718e-05	0.000129554	0.000179474	9.32157e-05	0.000403376	6.75094e-05	0.000143991	0.000211309	0.000135818	0.000326652	9.31016e-05	7.95769e-05	0.000195737	0.000141025	0.000466144	0.000123106	0.000104882	7.92718e-05	0.000434977	4.50316e-05	4.80055e-05	7.91621e-05	0.000125475	4.72683e-05	0.000186776	2.21489e-05	0.0001326	0.000115123	0.000133811	0.000117678	7.62232e-05	8.76546e-05	2.49753e-05	0.000383168	8.07097e-05	0.000101398	0.000103253	0.000134296	0.000138547	5.57021e-05	2.20772e-05	7.46377e-05	0.000134087	0.000116759	9.43898e-05	0.000358005	0.000396564	5.68495e-05	3.88174e-05	8.71978e-05	9.98491e-05	0.00010898	0.000458899	0.000142634	0.00023229	7.61782e-05	0.000100248	5.52818e-05	0.00024014	0.000205299	0.00023241	0.000306056	0.000130444	4.61635e-05	0.000171079	8.40064e-05	8.29756e-05	0.000271737	7.7072e-05	0.000103199	0.000103676	0.000356538	0.000346544	0.000335245	0.000511239	0.000206881	9.18048e-05	0.00022363	0.000125037	0.000169527	0.000134447
BC030336	2.16838e-05	7.4293e-05	0	3.58967e-05	4.40863e-05	1.25014e-05	2.59631e-05	4.63491e-05	0	3.4408e-05	4.17391e-05	6.86036e-05	0	6.94801e-05	2.34971e-05	2.69523e-05	5.93535e-05	0	3.27728e-05	7.44336e-05	2.33847e-05	6.85628e-05	0	5.24808e-05	3.05123e-05	2.17238e-05	5.80852e-05	0	9.47681e-05	6.48687e-05	7.03128e-05	0	1.66891e-05	1.77857e-05	4.2376e-05	2.65742e-05	4.63988e-05	0	5.85223e-05	8.36105e-05	9.21306e-06	6.20598e-05	9.91929e-05	0.000135425	8.44326e-06	6.32216e-05	0	2.97097e-05	1.65501e-05	3.49599e-05	4.29577e-05	3.65667e-05	3.83889e-05	4.98299e-05	4.26687e-05	1.71353e-05	5.79481e-05	6.08466e-05	0	0	2.33291e-05	2.83711e-05	6.48513e-05	4.21894e-05	1.49236e-05	3.84791e-05	1.52411e-05	9.56596e-06	2.56222e-06	1.67956e-05	1.04495e-05	1.48845e-05	2.67705e-05	1.31932e-05	9.17744e-06	1.2144e-05	7.38887e-06	2.23722e-05	6.5692e-06	1.09385e-05	7.88656e-06	1.6407e-06	2.09411e-05	3.51185e-06	1.64599e-05	1.19444e-05	1.9347e-05	6.52864e-06	6.44708e-06	0	2.16572e-05	1.26431e-05	4.11924e-06	4.48595e-05
Polr3e	3.86749e-05	5.49323e-05	5.85232e-05	5.24871e-05	0.000154343	4.5714e-05	2.43473e-05	5.54394e-05	0.000155584	2.99374e-05	0.000188023	8.02472e-05	0.00016745	4.25893e-05	9.34671e-05	2.56383e-05	7.53777e-05	7.93507e-05	5.59923e-05	0.000156443	1.45396e-05	3.24462e-05	1.96663e-05	5.05916e-05	0.0001677	4.80441e-05	4.67021e-05	2.41623e-05	3.17062e-05	0.000158685	5.63942e-05	8.96571e-05	8.14127e-05	0.000288413	4.95227e-06	5.87396e-05	3.31536e-05	0.000152996	3.25924e-05	0.00015338	2.93434e-05	1.11847e-05	3.89661e-05	0.000179506	3.95523e-05	3.66101e-05	0.000111212	0.000219018	2.56976e-05	2.35265e-05	1.54379e-05	5.2384e-05	3.17284e-05	2.48795e-05	0.000296711	0.000313019	0.000107128	8.56806e-05	0.00016651	0.000160825	0.000108684	4.20842e-05	0.000483799	0.000586457	3.87096e-05	1.95445e-05	2.85329e-05	6.56854e-05	2.05915e-05	1.49647e-05	1.78284e-05	1.2263e-05	1.38112e-05	1.00306e-05	1.24463e-05	2.57247e-05	1.79799e-05	2.03364e-06	3.48512e-05	1.21996e-05	7.30963e-05	2.81575e-05	1.22394e-05	6.84996e-06	9.42229e-06	6.88229e-06	1.79103e-05	3.0291e-05	2.26007e-05	6.3005e-06	2.59033e-05	3.77973e-06	1.39109e-05	0
Cdr2	8.39196e-06	1.3242e-05	0	4.53932e-05	3.0502e-05	1.15018e-05	9.24913e-06	3.49317e-05	0	6.86648e-05	4.44625e-05	3.57198e-05	1.71327e-05	2.24122e-05	2.17956e-05	5.65712e-06	0	0	2.45896e-05	3.13448e-05	6.81307e-06	2.90372e-05	1.46318e-05	3.46683e-05	1.62116e-05	1.31133e-05	4.95503e-05	9.01592e-06	3.62042e-05	6.47157e-05	4.07451e-05	3.88682e-05	0.000117614	6.67831e-05	5.25075e-05	1.48264e-05	1.58602e-05	0	3.32323e-05	4.2054e-05	5.12008e-06	3.9194e-05	2.22314e-05	8.87759e-06	9.87055e-06	6.27427e-06	0	1.85278e-05	1.59134e-05	4.84209e-06	0.000150925	4.02029e-05	8.9947e-05	1.51452e-05	4.31279e-05	3.80102e-05	3.96395e-05	8.10435e-05	2.13082e-05	3.37096e-05	0.000120885	0.000121362	0.000115144	0.000116347	9.34317e-06	2.55902e-05	3.96899e-05	1.33231e-05	2.82274e-06	7.49006e-06	9.80463e-06	2.64759e-06	6.78985e-06	4.04066e-06	1.48786e-06	6.4443e-06	0	8.72948e-06	3.24844e-06	0	1.07345e-05	7.94142e-06	2.47396e-06	1.00956e-06	6.83134e-06	4.49312e-06	8.64905e-06	3.71308e-07	9.24497e-06	0	0	3.17035e-06	0	0
Mettl9	8.36353e-05	3.82919e-05	0.00010138	8.10932e-05	4.83105e-05	2.85861e-05	0.000128317	6.21179e-05	0.000161407	6.13571e-05	8.76518e-05	6.11602e-05	0.000128802	2.81342e-05	9.91124e-05	7.67785e-05	1.81431e-05	8.9232e-05	2.77316e-05	4.00097e-05	0.000132734	3.87009e-05	8.83355e-05	2.20732e-05	5.71995e-05	8.26366e-05	4.81664e-05	0.000136907	6.74683e-05	6.65605e-05	3.59654e-05	0.000127891	2.23496e-05	1.80715e-05	6.40274e-05	9.59958e-05	3.77285e-05	0.000101532	4.19174e-05	5.71729e-05	0.000102453	0.000146247	3.34152e-05	5.37957e-05	3.67372e-05	4.32178e-05	4.5168e-05	0	0.000187305	5.73128e-05	8.72979e-05	8.54507e-05	4.53872e-05	5.04382e-05	2.61275e-05	6.13644e-05	2.26886e-05	3.01503e-05	7.69408e-05	8.44448e-05	4.07159e-05	4.07982e-05	2.4913e-05	2.97024e-05	4.10181e-05	0.000158208	6.86091e-05	3.83704e-05	3.60735e-05	6.68981e-05	6.32788e-06	8.00275e-05	5.90389e-05	7.75385e-05	8.11182e-05	5.39986e-05	4.36343e-05	6.43376e-05	2.41547e-05	2.07693e-05	4.13908e-05	2.79177e-05	7.38645e-05	1.27773e-05	9.43526e-05	9.90944e-05	8.1123e-05	8.5581e-05	5.15621e-05	5.11477e-05	5.05349e-05	2.60572e-05	3.16382e-05	4.02889e-05
Igsf6	0	0	0	0	3.66647e-06	0	1.58631e-07	0	0	0	0	0	0	0	9.09504e-06	0	5.24934e-06	0	0	0	0	2.4413e-06	0	0	0	6.23131e-08	1.14616e-06	0	0	0	0	0	0	0	9.14187e-07	0	0	0	0	0	0.000187267	0	7.74757e-06	0	6.24264e-05	0.000189065	9.74148e-05	0	0.000233667	0	3.43381e-07	0	0	0	0	5.93994e-08	3.70211e-06	2.58857e-06	0	4.67451e-07	0	0	3.14531e-06	7.98149e-07	0	0	9.27086e-06	1.0001e-07	5.5967e-05	9.79418e-07	0	0	1.35459e-06	0	0	0	8.05905e-05	0	0	0	2.21349e-08	4.94956e-05	0	0	0	1.3521e-06	0	0	0	4.33809e-05	0	5.64481e-06	0	0
Usp31	6.12213e-06	2.14437e-05	1.74609e-05	3.70378e-05	1.37743e-05	0	1.03098e-05	1.30796e-05	0	9.53715e-05	0	6.48332e-06	1.05077e-05	0.000105779	9.71021e-06	8.21398e-06	4.87313e-05	0	2.9354e-05	2.77039e-05	7.37814e-06	1.08288e-05	2.23881e-05	4.74754e-05	5.971e-06	4.42684e-06	2.27878e-05	1.5622e-05	7.58232e-05	2.56354e-05	7.10712e-05	0	6.09899e-05	2.14002e-06	1.50621e-05	1.22133e-05	3.67775e-05	0	4.63562e-05	2.7718e-05	3.5276e-06	6.03602e-06	2.57797e-05	1.91805e-05	5.83703e-06	3.6375e-06	0	6.87432e-06	0	5.1288e-06	9.64622e-06	5.97478e-06	2.42201e-05	0.000109119	1.07458e-05	4.96785e-06	2.20663e-05	1.36609e-05	3.09378e-06	2.33207e-06	3.27319e-05	2.61346e-05	1.10981e-05	7.58744e-06	5.09804e-06	4.50686e-06	6.62106e-06	2.68598e-06	6.73373e-07	1.10188e-05	0	2.36104e-06	1.01256e-06	1.23342e-05	2.08334e-06	4.00856e-06	0	1.79506e-05	7.6727e-06	0	1.10978e-06	0	3.23923e-06	0	6.32246e-06	9.33075e-07	2.19319e-06	2.64419e-07	6.73299e-06	0	0	0	0	1.7934e-05
Scnn1g	1.03431e-06	6.21236e-06	2.98987e-05	6.50072e-06	0	3.57891e-06	1.15998e-05	3.50671e-05	0.000138192	7.27903e-06	3.04433e-06	4.26549e-05	0	3.10841e-05	2.627e-05	0.000396253	0.00030557	0.000208329	0.000326784	0.000168563	0.000250231	0.000379764	0.000308625	0.000503673	0.000427316	2.89216e-05	1.99649e-06	1.50833e-06	7.94364e-06	1.63495e-06	1.56385e-05	0	2.32652e-05	1.45037e-05	0	8.04821e-06	1.10988e-05	0	4.76172e-05	0	4.48297e-06	0	2.43672e-05	2.37692e-05	9.84734e-06	0	0	0	2.41754e-05	1.14862e-06	9.02288e-07	0	9.87385e-06	4.28911e-05	2.68668e-05	9.69471e-07	1.81782e-05	1.79544e-05	1.96899e-06	2.66625e-06	1.15253e-05	7.38285e-06	1.45113e-05	1.41676e-05	5.6923e-06	5.3468e-05	0	6.46509e-07	7.58845e-07	3.02488e-07	0	8.69486e-05	0	0	6.93202e-06	0	0	0.000210171	0	0	7.62775e-07	0	2.52033e-06	0	8.92509e-05	0	5.95351e-06	2.25312e-06	1.37813e-06	0	0.000184827	0	0	6.09098e-05
Scnn1b	1.29882e-06	1.82853e-05	0	1.27355e-05	1.17051e-05	2.58312e-06	6.18962e-05	0.000183608	0.000104666	0.000227731	0.000162732	3.49386e-05	0	5.33049e-06	7.75548e-05	0.000570522	0.000964155	0.000177462	0.000429856	0.000483294	0.000297105	0.000579296	0.000225785	0.000602774	0.000529856	5.07977e-05	7.79644e-06	2.42265e-05	2.40161e-05	2.72469e-05	1.30101e-05	0	3.16545e-05	4.15288e-06	0	1.03777e-05	6.9933e-06	0	4.16135e-05	1.13875e-05	4.9289e-06	0	2.13625e-05	2.73501e-05	4.56833e-06	2.1044e-05	2.15424e-05	2.12576e-05	9.01352e-06	3.61169e-06	6.87383e-08	6.00492e-06	4.20211e-05	8.75526e-06	5.02276e-05	2.17775e-06	2.68637e-05	3.96393e-05	1.89596e-06	1.97847e-06	2.99902e-05	2.20104e-05	2.15823e-05	1.71263e-05	7.30025e-06	8.16483e-05	8.25921e-07	1.46998e-06	3.83509e-06	3.02488e-07	0	0.000139156	1.35459e-06	1.21962e-05	2.84595e-05	1.02701e-05	2.36739e-06	0.000434484	1.49354e-06	0	1.90697e-06	1.46222e-06	1.13899e-06	0	0.000153402	1.36664e-06	1.13741e-05	1.95358e-05	0	0	0.000508555	0	0	3.78273e-05
Cog7	2.34099e-05	3.02551e-05	6.60209e-05	6.79381e-05	2.2938e-05	1.09773e-05	2.21561e-05	3.53407e-05	0.000219601	6.16345e-05	6.43505e-05	8.78039e-06	2.76549e-05	3.09386e-05	2.16605e-05	9.67785e-05	9.45949e-05	0.000119272	0.000224234	5.45112e-05	3.19752e-05	6.15498e-05	9.73345e-05	0.000158616	4.34449e-05	2.75113e-05	2.31003e-05	4.15897e-05	8.23185e-05	6.90452e-05	3.69867e-05	6.15789e-05	9.60212e-05	2.77135e-05	6.60326e-06	2.06828e-05	1.35025e-05	4.81955e-05	8.79878e-05	5.69799e-05	2.00161e-05	8.76763e-05	3.78246e-05	2.35193e-05	2.69369e-05	2.4871e-05	0.000112978	2.88892e-05	2.45304e-05	1.07065e-05	1.83361e-05	9.33209e-06	1.91257e-05	2.32327e-05	5.02921e-05	1.75921e-05	2.05824e-05	3.06312e-05	3.55139e-05	3.85536e-05	0.000100718	4.91303e-05	1.38798e-05	2.9681e-05	1.46135e-05	4.89024e-05	2.88076e-05	1.56365e-05	1.54513e-05	1.79534e-05	2.5347e-06	5.40942e-05	1.43345e-05	2.38584e-05	2.00887e-05	9.19456e-05	1.81595e-05	9.65178e-05	1.76667e-05	2.27747e-05	1.41719e-05	1.27681e-05	1.76877e-05	1.04706e-05	6.18529e-05	2.24618e-05	1.13481e-05	1.80442e-05	7.33399e-05	6.02503e-06	4.84646e-05	2.74738e-05	0	1.7934e-05
Gga2	5.5132e-05	9.09922e-05	3.76207e-05	6.74223e-05	5.07098e-05	6.08212e-05	4.9113e-05	0.000112766	0	0	0.00017089	4.5254e-05	3.71199e-05	3.94808e-05	5.94561e-05	3.80573e-05	2.12988e-05	0	1.79461e-05	6.8077e-05	7.8239e-05	5.71924e-05	1.44952e-05	5.56277e-05	5.99054e-05	3.55806e-05	4.76733e-05	5.56225e-05	3.71096e-05	6.65365e-05	3.59192e-05	4.50288e-05	3.00665e-05	6.52393e-05	6.33008e-06	1.64529e-05	5.84059e-05	3.39674e-05	0	3.5745e-05	6.96853e-06	3.37828e-05	5.15516e-05	5.65605e-05	7.75649e-06	2.09211e-05	0	7.66717e-05	6.92949e-06	1.75416e-05	6.33817e-06	1.75633e-05	5.70997e-05	1.80687e-05	2.45165e-05	2.61074e-05	4.09406e-05	4.91238e-05	2.04226e-05	2.49985e-05	2.3501e-05	2.22692e-05	4.84512e-05	4.14691e-05	8.16333e-06	3.50057e-05	5.58055e-06	1.90951e-05	5.61008e-06	5.59605e-06	9.02315e-05	2.3515e-05	4.38979e-05	3.72081e-05	1.73471e-05	2.20572e-05	0	3.19785e-05	3.17549e-06	1.41303e-05	1.71936e-05	6.20627e-06	1.04435e-05	7.03694e-05	2.84973e-05	2.41793e-05	1.6295e-05	2.94981e-05	9.95969e-06	2.73664e-06	4.64771e-05	0	0	5.04032e-05
Ears2	4.43447e-06	1.41742e-05	1.09821e-05	1.21152e-05	1.56615e-05	1.25583e-06	6.23384e-06	1.0927e-05	0	3.95845e-05	0	1.91669e-05	0	4.58716e-06	2.92869e-05	9.21344e-07	0	1.38246e-05	2.14088e-05	2.67208e-05	1.35368e-05	5.42219e-06	0	3.39654e-05	2.9214e-05	5.0841e-06	1.68886e-05	9.45922e-06	3.20648e-05	7.3121e-06	1.71488e-05	0	1.90389e-05	7.23792e-06	1.40322e-06	3.41932e-06	5.19728e-05	0	4.92616e-06	4.57236e-06	3.34954e-06	0	0	1.8425e-05	6.05217e-06	1.16395e-05	2.61233e-05	2.07375e-05	5.37744e-06	4.88554e-06	2.60123e-06	0	2.06825e-05	1.99397e-05	1.91791e-06	5.76538e-06	1.95382e-05	1.1689e-05	5.7101e-06	8.50025e-06	2.34969e-05	1.67977e-05	2.50513e-05	2.69337e-05	9.37317e-06	4.73551e-06	1.31409e-06	6.96927e-06	2.34286e-06	1.82399e-06	2.30786e-06	6.76035e-07	2.12147e-06	4.87422e-06	3.97595e-07	1.38951e-06	2.0483e-06	1.75216e-06	0	0	5.40209e-06	1.13099e-05	3.07265e-06	1.42381e-05	1.15051e-05	3.22963e-06	3.40652e-06	3.01865e-07	3.44197e-06	0	0	2.0652e-05	1.90694e-05	0
Ubfd1	1.33345e-05	3.95052e-05	4.32704e-05	1.25609e-05	1.96509e-05	2.93225e-05	4.5269e-05	3.30231e-05	0	6.46488e-06	4.20941e-05	3.30253e-05	1.61708e-05	3.30782e-05	4.43159e-05	2.49068e-05	2.07303e-05	2.42597e-05	7.56201e-06	6.20613e-05	6.12113e-05	2.14914e-05	2.6134e-05	9.49928e-06	2.39351e-05	2.18782e-05	1.22968e-05	2.9813e-05	1.65269e-05	3.61934e-05	3.69417e-05	0	1.58661e-05	1.69873e-05	3.30904e-05	2.95539e-05	0	7.83841e-05	1.1154e-05	3.86738e-06	2.44896e-05	4.40779e-05	1.71874e-05	9.2333e-05	3.00446e-05	3.62383e-05	3.18471e-05	1.18531e-05	3.82711e-06	2.38107e-05	2.9708e-05	6.11897e-05	7.24732e-06	3.17474e-05	4.07276e-05	2.31564e-05	1.61685e-05	3.20746e-05	2.93244e-05	3.87303e-05	9.68278e-06	2.32393e-05	1.44026e-05	2.01998e-05	2.03556e-05	4.71048e-05	3.51876e-05	2.96654e-05	1.96121e-05	1.83231e-05	1.88329e-05	2.18802e-05	3.29744e-05	2.50646e-05	2.7974e-05	2.96781e-05	1.53843e-05	2.34484e-05	1.81528e-05	6.99937e-06	2.78473e-05	1.11126e-05	1.92244e-05	1.39345e-05	1.82698e-05	1.77773e-05	2.4537e-05	2.02271e-05	1.50123e-05	1.00516e-05	2.51983e-05	2.03888e-05	0	1.51442e-05
Ndufab1	0.000621763	5.87071e-05	0.000370431	9.12997e-05	7.69703e-05	0.000197144	0.000798781	7.66109e-05	0.000411231	7.89093e-05	6.98278e-05	7.60364e-05	0.000340505	7.30407e-05	9.55374e-05	0.000366122	4.05745e-05	0.000316419	8.39396e-05	4.28846e-05	0.00056256	6.81796e-05	0.000371736	0.000124565	7.53953e-05	0.000570076	2.54955e-05	0.000481463	4.34582e-05	4.10331e-05	3.65414e-05	0.000439065	6.59774e-05	2.37544e-05	9.31774e-05	0.000287643	6.48076e-05	0.000578206	2.83062e-05	8.41057e-05	0.000161121	0.000271122	4.93398e-05	0.000101853	0.000183295	3.66771e-05	0.000250117	6.92172e-05	0.000118211	0.000157192	0.000212189	0.000287683	2.42437e-05	0.000121265	6.53036e-05	0.000452565	4.15908e-05	5.23974e-05	0.000344613	0.000359956	7.00792e-05	8.81849e-05	7.15565e-05	7.20334e-05	0.000177282	0.000772845	0.000366905	0.000645722	0.000159355	0.000223643	0.000138123	0.000680081	0.000580387	0.000671742	0.000888836	0.000338513	0.000167128	0.000386584	0.000178185	0.000156475	0.000689002	0.000156435	0.000164894	0.00015099	0.000667884	0.00079282	0.000673141	0.000973511	0.000331663	0.000119566	0.000321651	0.000176017	0.000199224	0.000243106
Dctn5	1.48282e-05	3.9034e-05	1.08691e-05	6.40504e-05	1.3176e-05	1.73455e-05	2.15198e-05	6.76792e-06	0	5.99753e-05	0	4.00391e-05	7.16503e-05	5.89634e-05	5.88488e-05	2.10838e-05	7.58993e-05	3.53689e-05	6.02894e-05	0	3.40141e-05	2.12507e-05	1.86303e-05	4.2694e-05	4.85783e-05	1.73344e-05	5.58384e-05	6.2991e-05	9.40126e-05	1.5509e-05	4.01098e-05	0	5.62993e-05	9.87591e-05	4.76897e-05	2.89924e-05	3.72626e-05	0	6.89967e-05	6.11791e-05	2.19013e-05	5.11678e-05	3.53091e-05	2.48133e-05	3.09905e-05	8.08965e-05	9.17547e-05	0.000168455	5.16577e-06	3.27643e-05	7.67953e-05	3.32644e-05	5.09699e-05	1.52308e-05	1.68597e-05	2.63931e-05	5.26341e-05	5.25439e-05	3.61869e-05	4.46843e-05	8.91977e-05	7.52545e-05	3.12521e-05	5.11938e-05	2.08322e-05	3.76385e-05	1.28724e-05	2.21163e-05	1.60716e-05	1.17034e-05	1.70093e-05	2.26074e-05	1.37786e-05	1.839e-05	1.58954e-05	2.04405e-05	1.69823e-05	3.07579e-06	1.56165e-05	2.99274e-05	2.11342e-05	1.34531e-05	3.14499e-05	2.13525e-06	2.47139e-05	1.32168e-05	1.77319e-05	7.7451e-06	2.28432e-05	4.14879e-06	2.19828e-05	1.46278e-05	1.62281e-05	0
Prkcb	1.51282e-07	4.52634e-06	2.50072e-05	5.08332e-06	1.27445e-05	0.000130782	1.27347e-06	4.37009e-05	2.15332e-05	2.46121e-05	4.29337e-05	1.28e-05	1.05077e-05	2.67605e-05	4.28541e-06	0	3.22029e-05	6.89817e-06	6.41898e-06	0	0	6.69543e-06	2.47106e-06	2.58136e-06	9.71038e-06	1.04727e-07	7.18373e-06	1.20045e-05	6.48341e-06	5.258e-06	1.02503e-05	0	1.80917e-05	0	1.82828e-06	0	1.84708e-05	0	0	1.20119e-05	5.82217e-05	0	2.19127e-05	7.22157e-06	8.41257e-05	0.00142445	0	0.0004143	2.0909e-06	7.13302e-05	3.96668e-07	0	1.85921e-05	0	2.69987e-05	8.66493e-08	2.6093e-05	2.09388e-05	2.29477e-05	2.43584e-05	1.63167e-05	1.11362e-05	1.07026e-05	1.02552e-05	3.4214e-05	0	0	5.90134e-07	3.24591e-05	0	0.000113731	0	0	0	1.21273e-06	0	1.94776e-05	0	1.00795e-05	4.83667e-05	2.8942e-07	4.2962e-05	1.00009e-06	0.000125773	0	0	0	0	0	3.23276e-05	0	5.10628e-05	1.82338e-05	0
Rbbp6	8.93588e-05	0.000343629	9.2427e-05	6.94824e-05	0.000432866	9.09565e-05	9.28472e-05	0.000286237	2.24316e-05	6.13602e-05	0.00033918	0.000385172	4.00384e-05	0.00012491	0.00041205	7.27656e-05	0.000430712	0.000142454	0.000116293	0.000399142	0.000110331	0.000369554	9.96898e-05	0.000113084	0.000436241	6.74258e-05	0.000352415	0.000107685	4.93975e-05	0.000382334	0.000463802	0.000164822	0.000100567	0.000346632	0.000350212	0.000104135	0.000359663	9.53457e-05	7.11397e-05	0.00034092	7.08662e-05	0.000403817	0.000443074	0.00027381	8.76678e-05	0.000399306	0.000124139	0.000526851	4.79517e-05	8.91321e-05	0.000116182	5.61866e-05	0.000269583	4.81432e-05	0.000435336	7.04029e-05	0.000330413	0.000363711	8.57411e-05	7.85353e-05	0.000107616	0.000101965	0.000360207	0.000454916	7.15506e-05	8.80178e-05	6.88417e-05	3.4022e-05	3.20667e-05	9.72778e-05	8.21354e-05	6.08793e-05	9.70549e-05	6.93385e-05	5.17883e-05	0.000156755	4.42183e-05	0.000123794	0.000100909	3.34425e-05	3.04425e-05	2.46482e-05	7.41197e-05	0.000108341	6.43112e-05	5.54765e-05	7.12541e-05	5.67559e-05	6.48785e-05	6.70286e-05	9.10646e-05	0.00010768	0.000108371	0.000147475
Tnrc6a	0.000150815	0.00050831	0.000129878	0.000315966	0.000506336	8.87991e-05	0.000119637	0.000442448	0.000229586	0.000476738	0.000688672	0.00037544	1.61708e-05	0.000357574	0.000404952	0.000139716	0.000284476	0.000131932	0.000243997	0.000288018	0.000169231	0.000456016	6.74621e-05	0.000257646	0.000438657	0.000121299	0.00053037	0.000177238	0.000458036	0.000410667	0.000319523	0	0.000207321	0.000473785	0.000109347	0.000128006	0.000358371	7.39117e-05	0.000312725	0.000237408	8.28829e-05	0.000123078	0.000373445	0.000567061	0.000140805	0.00029434	0.000212179	0.000236387	4.87731e-05	9.69132e-05	7.43501e-05	7.88979e-05	0.000273914	0.000219579	0.000311154	0.000102775	0.000377964	0.00033703	7.96786e-05	9.33037e-05	0.000283181	0.000199832	0.000378044	0.000359919	0.000103947	0.000115462	5.65296e-05	2.35651e-05	2.37413e-05	5.31815e-05	6.39035e-05	3.35647e-05	7.19756e-05	8.53431e-05	4.65718e-05	0.000125513	5.18561e-05	4.48025e-05	8.86322e-05	9.20484e-05	2.39797e-05	4.98158e-05	6.03569e-05	4.16041e-05	3.24917e-05	4.85516e-05	7.60294e-05	3.04364e-05	7.37245e-05	5.3522e-05	5.57954e-05	3.96853e-05	1.76219e-05	0.000139664
Slc5a11	2.3159e-06	1.50081e-05	0	1.77106e-05	1.6568e-05	3.52573e-06	3.01397e-06	6.33914e-05	0	0	1.14416e-05	9.84652e-05	4.13907e-05	2.17043e-05	1.91587e-05	2.20491e-06	8.45309e-06	8.64035e-06	6.14009e-06	1.56526e-05	0	4.60133e-05	1.07401e-05	1.49933e-05	2.52689e-06	4.31325e-06	3.97062e-05	0	2.7635e-05	2.16818e-05	4.68456e-05	0	7.32606e-06	3.96717e-05	0	3.48994e-06	4.92809e-05	0	0	8.63838e-06	5.51085e-06	0	4.2518e-05	6.21579e-06	3.79785e-06	8.53074e-05	0	1.10318e-05	3.16402e-06	2.81995e-06	8.20782e-08	2.54022e-06	5.28638e-05	6.33375e-05	1.29777e-05	2.2302e-05	0.000144831	0.000140676	2.16685e-05	1.55524e-05	0.000349131	0.000286316	3.69152e-05	5.30117e-05	4.45154e-06	0	1.22091e-06	1.84233e-05	1.61364e-07	1.56675e-06	0	0	1.72396e-06	2.38787e-06	3.4493e-06	2.49232e-06	2.78279e-06	1.23637e-06	7.11779e-06	0	1.83116e-05	2.78077e-06	1.2177e-06	0	2.76264e-06	1.05663e-06	0	6.13177e-06	1.81583e-06	1.17953e-05	0	2.62208e-06	0	0
Arhgap17	1.42545e-05	7.01013e-05	3.32472e-05	4.79464e-05	8.01704e-05	5.03455e-05	1.61386e-05	0.000117718	2.33754e-05	6.34469e-05	0.000177772	7.30887e-05	5.71071e-05	3.75327e-05	1.84906e-05	3.48751e-05	0.000181056	8.25666e-05	0.000113318	0.000151953	2.9233e-05	0.000106466	6.36375e-06	9.00785e-05	0.000113691	1.22275e-05	8.00296e-05	8.66624e-06	3.38709e-05	6.02013e-05	8.46786e-05	0.00010377	7.69145e-05	0.000203005	6.35713e-05	4.33158e-05	0.000166083	8.61057e-05	0.000141788	0.000180413	6.40534e-05	7.76908e-05	0.000261911	0.000211941	3.23185e-05	0.000252113	1.32802e-05	0.000129239	5.20251e-06	4.4324e-05	7.77824e-05	3.83316e-05	0.00012988	5.22643e-05	0.00015853	1.39723e-05	0.000101446	6.834e-05	2.54646e-05	2.42522e-05	4.70033e-05	5.44123e-05	7.78564e-05	9.02439e-05	1.56999e-05	1.41547e-05	3.6374e-05	5.45945e-06	2.75431e-05	3.03946e-05	7.68717e-05	1.00791e-05	1.23936e-05	8.80837e-06	1.80317e-06	1.26327e-05	3.84344e-05	1.35059e-05	2.51448e-06	3.79994e-05	5.01788e-06	2.6622e-05	5.58893e-05	5.58632e-05	8.88433e-06	2.71192e-06	7.00726e-06	2.65012e-06	1.46949e-06	3.60105e-05	1.8132e-05	3.45209e-05	9.97377e-06	5.03809e-05
Lcmt1	3.13058e-05	2.24369e-05	2.67192e-05	1.09546e-05	1.68531e-05	1.84283e-05	3.23035e-05	2.23172e-05	1.52952e-05	1.07364e-05	4.50225e-05	2.03226e-05	0	4.65094e-05	1.10444e-05	6.78581e-05	4.66171e-05	5.53068e-05	5.72245e-05	5.26419e-05	5.65865e-05	6.67197e-06	4.63679e-05	1.71031e-05	2.25443e-05	2.70404e-05	2.32342e-05	7.48841e-05	2.0265e-05	1.75398e-05	1.73695e-05	0	5.2332e-05	2.54394e-05	1.47902e-05	3.89401e-05	1.14699e-06	3.23834e-05	0	6.88535e-06	2.81369e-05	2.24739e-05	2.02082e-05	1.4804e-05	1.16066e-05	3.6375e-06	2.61233e-05	8.81236e-06	1.34552e-05	3.84012e-05	3.0412e-05	2.20143e-05	1.87182e-05	1.39699e-05	2.23639e-05	2.89396e-05	2.13328e-05	2.44928e-05	2.17351e-05	3.78053e-05	1.70388e-05	0	2.25946e-05	1.36537e-05	2.47339e-05	4.12987e-05	2.33528e-05	1.94494e-05	6.13909e-06	1.60818e-05	4.13805e-06	3.23323e-05	1.21096e-05	2.21931e-05	3.28584e-05	1.93932e-05	2.84698e-05	8.10339e-05	1.53823e-05	3.31829e-05	2.72107e-05	7.54834e-06	1.95487e-05	2.06323e-06	4.64381e-05	2.93369e-05	4.06536e-05	5.33015e-05	6.1506e-05	8.6549e-06	9.19013e-05	3.17035e-06	5.68887e-05	5.50423e-05
Kdm8	1.01655e-06	1.21628e-05	0	1.5528e-06	1.13633e-05	1.07512e-06	1.26969e-06	1.8005e-05	0	8.45573e-06	0	4.83281e-06	0	3.23081e-06	5.56266e-06	1.2359e-06	0	0	4.20727e-06	8.80484e-06	1.35868e-06	1.91162e-05	0	0	1.10096e-05	1.01974e-06	4.82283e-06	9.77854e-06	7.85669e-06	1.99728e-05	6.74291e-06	0	5.57992e-06	0	0	9.1987e-07	1.00148e-05	0	0	3.68808e-05	0	4.26694e-06	1.47719e-05	1.59547e-05	0	0	0	1.76047e-05	0	0	2.73887e-06	0	2.89961e-05	0	2.32095e-05	8.58341e-07	4.05219e-06	1.04255e-05	7.30178e-07	3.97405e-06	5.14288e-06	1.09977e-06	7.72853e-06	1.26115e-05	2.02185e-06	1.54488e-06	4.30291e-06	7.48381e-08	3.74631e-07	1.20709e-06	0	0	0	0	0	8.27486e-07	0	0	0	0	0	0	0	0	0	0	0	0	0	0	0	0	0	0
Nsmce1	3.50556e-05	4.6404e-06	2.26832e-05	1.20436e-05	6.24403e-06	4.30914e-05	3.1768e-05	8.78955e-06	4.48632e-05	2.64816e-05	0	5.08138e-06	1.05077e-05	1.15634e-05	1.716e-05	2.27189e-05	8.98876e-06	0	0	0	2.1782e-05	1.19932e-05	2.50571e-05	4.25192e-06	3.35377e-06	1.95101e-05	9.16256e-07	4.13013e-05	2.52599e-05	3.94887e-06	6.74291e-06	3.88682e-05	1.04305e-05	2.07644e-06	6.56322e-05	6.15185e-05	2.79544e-05	0	6.61291e-05	1.08496e-05	2.1665e-05	8.78593e-05	6.64337e-06	8.08885e-06	2.76025e-05	0	2.77008e-05	2.65781e-05	1.31344e-05	3.49576e-05	3.67507e-05	2.31731e-05	3.20593e-06	2.62977e-05	1.92643e-05	1.2572e-05	7.71358e-06	3.44405e-06	2.23929e-05	1.87833e-05	1.50776e-05	1.5636e-05	8.62623e-06	1.43687e-05	5.93342e-05	4.89208e-05	5.76226e-05	2.57162e-05	2.6074e-05	6.04889e-05	7.5522e-05	3.2537e-05	4.09951e-05	3.12121e-05	3.43056e-05	8.20827e-05	4.34753e-05	2.64658e-05	8.12857e-05	5.19369e-05	3.33773e-05	4.41183e-05	7.23953e-05	7.15249e-05	3.80656e-05	3.49777e-05	2.73603e-05	5.49953e-05	5.31542e-05	5.87466e-05	6.02081e-05	6.27781e-05	3.96826e-05	2.55061e-05
Il4ra	7.29611e-06	1.31936e-05	0	3.3007e-06	5.3343e-06	4.52045e-05	6.67457e-06	3.64277e-05	0	2.55851e-05	0	1.77509e-05	0	0	0	4.25255e-06	0	0	0	3.80935e-06	9.75767e-06	7.96553e-06	1.7571e-05	0	1.35929e-05	7.64203e-06	0	6.77319e-06	0	2.34974e-05	9.93562e-06	0	1.43801e-05	2.19573e-05	8.41253e-05	2.68612e-05	1.10151e-05	0	0	4.00396e-06	2.27655e-05	4.43504e-05	6.03464e-06	1.14953e-05	3.00572e-05	3.12757e-05	0	1.06678e-05	4.0171e-06	4.57979e-06	7.73092e-07	0	0	0	1.91791e-06	4.3677e-06	6.77911e-06	1.97544e-05	1.10442e-06	2.97171e-06	7.46101e-06	2.5375e-06	6.26487e-06	7.36153e-06	2.67534e-05	2.22115e-06	0	2.78284e-06	3.32915e-05	8.54961e-06	5.39899e-05	6.52259e-06	7.57356e-06	9.93564e-06	5.40252e-06	1.72929e-06	1.34292e-05	1.94156e-06	3.18659e-05	4.40243e-05	2.72062e-06	1.72761e-05	2.48124e-05	8.29656e-05	2.27436e-06	3.94226e-06	5.33464e-06	6.42603e-06	1.46949e-06	2.63529e-05	2.13438e-06	8.02184e-05	1.76219e-05	0
Il21r	1.6645e-07	0	0	0	0	4.26741e-05	0	0	0	0	0	0	0	0	0	6.10422e-07	0	0	0	0	0	0	0	0	0	1.93739e-07	0	0	0	0	0	0	0	0	0	0	0	0	0	0	1.00163e-05	0	0	0	4.09729e-05	0	0	0	0	3.30258e-05	0	0	0	0	0	0	0	0	0	1.23107e-07	0	0	0	0	4.79591e-05	0	0	2.68899e-07	2.55443e-05	0	9.89355e-05	0	0	0	0	0	1.07101e-05	0	6.42318e-05	5.76177e-05	1.1297e-07	2.28623e-05	0	8.6789e-05	0	0	0	0	0	1.67953e-05	0	0.000176077	8.46344e-05	0
Gtf3c1	2.6307e-05	8.19771e-05	1.52949e-05	8.95529e-05	0.000106171	1.46826e-05	4.12137e-05	0.000128471	1.89753e-05	4.54085e-05	0.000103236	0.000110567	0	5.86617e-05	0.000162355	4.28066e-05	0.000114666	8.2174e-06	0.000112941	7.46165e-05	7.04177e-05	0.000161209	1.09666e-05	8.86494e-05	0.000130274	3.52459e-05	0.000106912	2.81283e-05	0.000140584	0.000121135	0.000173743	0.000129803	0.000109888	6.09512e-05	1.61785e-05	1.87267e-05	5.94067e-05	5.25853e-05	4.79072e-05	6.78713e-05	5.01523e-06	5.02129e-06	0.000150322	2.25475e-05	1.29641e-05	5.05295e-05	0	9.16593e-05	7.07144e-06	1.23456e-05	1.47081e-05	2.54022e-06	7.50183e-05	0.000124267	5.89242e-05	2.50235e-05	0.000133589	0.000103336	1.8693e-05	9.91635e-06	0.000110415	8.16682e-05	0.000135763	8.18029e-05	9.92334e-06	2.08233e-05	2.5169e-05	1.83602e-05	7.3012e-06	1.43741e-05	7.17634e-06	1.99281e-05	9.46245e-06	1.69708e-05	1.73516e-05	1.28614e-05	9.4982e-06	2.15954e-05	6.18245e-06	1.77683e-05	1.12116e-05	1.0858e-05	9.19898e-06	0	1.05618e-05	1.89126e-05	3.53208e-05	2.17695e-05	3.6854e-06	6.54729e-06	3.81061e-05	0	0	1.0529e-05
D430042O09Rik	2.14183e-05	0.000131415	1.32118e-05	7.43814e-05	0.00011515	1.0147e-05	2.35821e-05	0.000154055	0	0.000178075	7.0556e-05	0.000106876	0	8.22169e-05	5.61178e-05	2.31112e-05	3.71331e-05	0	0.000125662	9.60544e-05	2.19952e-05	8.31956e-05	1.83098e-05	9.22583e-05	0.000105382	1.5549e-05	8.19381e-05	1.46635e-05	9.08611e-05	6.25648e-05	8.63309e-05	0	0.000107678	0.00013005	9.75599e-06	3.1268e-05	8.87299e-05	0	0.00024071	9.6686e-05	1.63365e-05	2.76072e-05	7.01431e-05	8.11171e-05	4.50741e-05	3.93188e-05	0	0.000178685	1.74297e-05	1.56485e-05	1.23949e-05	8.82478e-06	9.44645e-05	3.69267e-05	6.02826e-05	1.95546e-05	7.8986e-05	9.97144e-05	7.02482e-06	9.18099e-06	6.67884e-05	5.94257e-05	6.12489e-05	6.49865e-05	1.07494e-05	7.54751e-06	1.27224e-05	2.33591e-06	6.20309e-06	1.19293e-05	1.94438e-05	6.1445e-06	1.61485e-05	4.42559e-06	1.39381e-05	1.74711e-05	1.55892e-05	2.28802e-05	6.68026e-06	0	3.82992e-06	4.26745e-06	1.84549e-05	2.17377e-05	3.52966e-06	5.02487e-06	8.77811e-06	8.05518e-07	1.0577e-05	4.86706e-06	1.03035e-05	0	2.09996e-05	0
Xpo6	2.19781e-05	5.59812e-05	2.08997e-05	9.64323e-05	2.51511e-05	2.39639e-05	1.95924e-05	3.59036e-05	8.3184e-05	0.000114881	2.36072e-05	4.6043e-05	0	0.000142468	2.2025e-05	3.65458e-05	2.17245e-05	0	0.000283912	7.27856e-05	3.5478e-05	6.86828e-05	1.89601e-05	0.000139359	4.064e-05	2.00029e-05	9.45093e-05	3.16512e-06	0.000152229	8.58087e-05	6.49313e-05	7.1347e-05	0.000120076	5.35802e-05	1.10306e-05	2.26518e-05	4.20341e-05	0	0.000150601	3.55185e-05	2.98136e-05	2.4337e-05	4.97539e-05	3.63491e-05	2.81708e-05	7.21318e-05	2.69978e-05	6.5235e-05	5.52268e-05	2.76366e-05	8.81769e-06	1.07646e-05	3.99395e-05	0.000144113	0.000106547	1.34708e-05	4.14116e-05	3.3761e-05	7.65061e-06	8.45026e-06	9.52189e-05	9.49457e-05	3.89992e-05	3.44727e-05	3.48323e-05	8.1169e-06	1.62667e-05	7.22584e-06	9.29228e-06	1.43164e-05	3.51858e-05	1.67239e-05	1.53039e-05	3.48534e-06	4.8062e-06	1.996e-05	2.64696e-05	2.16281e-05	3.67929e-05	2.52063e-05	3.92313e-06	7.97184e-06	1.62354e-05	2.1418e-05	8.2633e-06	8.56012e-06	1.24186e-05	7.16885e-06	4.6859e-06	2.13336e-05	3.50533e-05	5.08639e-05	4.11924e-06	0
Sbk1	6.96767e-06	5.40724e-06	8.67249e-06	1.58802e-05	1.88471e-05	5.02061e-05	1.10427e-05	1.58966e-05	0	1.60231e-05	0	4.32945e-06	0	3.33156e-06	3.13017e-05	9.25648e-06	7.32343e-06	0	1.06297e-05	2.21666e-05	1.28673e-05	2.30941e-05	1.43197e-05	0	8.39441e-06	9.86795e-06	1.10617e-05	3.23233e-06	1.72023e-05	1.67426e-05	1.04237e-05	0	0	2.14002e-06	6.74713e-06	1.67852e-05	2.92555e-05	4.75913e-05	8.67483e-06	2.67152e-05	1.06024e-05	0	8.15825e-06	9.33036e-06	4.65711e-06	0	0	4.40618e-06	2.06581e-05	2.167e-05	1.41941e-06	8.51015e-06	1.64688e-05	4.70287e-06	0	2.95133e-05	1.66038e-05	1.73891e-05	1.19336e-05	6.39543e-06	1.1918e-05	1.08235e-05	2.61757e-05	2.66666e-05	1.40648e-05	1.37078e-06	1.11257e-05	1.89805e-05	3.9583e-06	2.6691e-06	7.45558e-05	2.83981e-06	9.37704e-06	8.29612e-06	1.07159e-05	6.59099e-06	9.94481e-06	1.10351e-05	1.63922e-05	1.14469e-05	1.51554e-05	3.1428e-06	7.43612e-06	4.11129e-05	2.54565e-06	3.70852e-06	4.01849e-06	1.45462e-05	2.38196e-06	3.45366e-06	8.38757e-06	1.9366e-05	2.97621e-05	0
Lat	7.16922e-07	0	0	0	0	9.76731e-06	3.07542e-07	0	0	0	0	0	0	0	0	5.10661e-07	0	0	0	0	0	0	0	0	0	4.3184e-07	0	0	0	0	0	0	0	0	9.81181e-07	1.2179e-06	0	0	0	5.75283e-06	6.05662e-06	0	0	0	1.58452e-06	0	0.000123865	4.28284e-05	5.75533e-06	0.0002327	1.97253e-07	0	0	0	1.91791e-06	5.07335e-07	0	0	0	2.63953e-07	0	0	4.86878e-07	2.90877e-07	0.000355833	0	0	5.30198e-07	0	2.11199e-07	0	0	1.68743e-06	0	4.18743e-07	2.59875e-06	3.58423e-06	0	0.000462227	0.00024975	4.70485e-07	3.63305e-07	0	2.91625e-06	0	0	0	2.55866e-07	0	0	2.0158e-06	0.000420576	0.0002513	0
Spns1	2.04128e-05	1.43905e-05	9.25102e-06	1.07673e-05	8.89228e-06	1.17896e-05	1.78409e-05	0	0	2.77775e-06	2.90251e-05	1.67137e-05	0	0	2.40559e-05	2.58773e-05	4.01407e-05	3.12675e-05	2.29274e-05	0	1.40146e-05	3.51485e-05	3.6493e-06	2.02949e-05	1.6554e-05	2.11867e-05	1.95402e-05	1.20681e-05	1.6035e-06	1.80931e-05	2.29355e-05	0	2.34077e-05	0	1.76173e-05	2.82215e-05	1.75152e-05	8.17718e-05	6.85248e-05	1.36285e-05	8.98584e-06	3.53791e-05	1.79489e-06	1.28592e-05	1.66122e-05	2.56245e-05	0	8.81236e-06	5.25492e-06	1.05151e-05	1.99533e-05	2.84103e-05	6.66809e-06	4.42709e-05	1.65884e-05	3.19933e-05	1.92018e-05	1.88089e-05	1.36094e-05	1.39668e-05	5.56122e-05	6.03783e-05	2.36471e-05	2.84646e-05	1.64843e-05	2.22355e-05	2.33582e-05	1.88869e-05	2.18484e-05	2.30557e-05	1.67591e-05	1.28697e-05	1.46682e-05	1.22553e-05	2.02599e-05	1.46919e-05	1.43458e-05	1.85071e-05	3.03875e-05	2.63189e-05	1.75635e-05	8.74427e-06	2.48383e-05	1.21396e-05	6.37892e-06	1.97479e-05	1.08963e-05	2.19969e-06	3.46838e-05	3.63049e-06	6.40842e-06	1.18976e-05	9.20454e-06	0
Nfatc2ip	4.89932e-06	2.58371e-06	0	7.0645e-06	2.86227e-05	7.25723e-06	5.6611e-06	0	0	2.0616e-05	0	9.873e-06	3.17581e-05	0	1.42847e-06	4.15428e-06	2.14044e-05	7.38645e-06	2.2616e-05	3.38753e-06	5.23439e-06	0	6.52073e-06	3.73898e-05	1.18262e-05	2.81019e-06	8.52717e-06	2.3521e-06	5.85952e-06	1.1947e-05	2.32454e-06	0	2.09039e-05	1.46798e-05	1.11931e-05	1.02345e-05	2.58182e-06	0	2.35763e-05	5.56887e-06	8.24583e-06	3.3959e-05	9.54623e-06	1.78549e-06	2.06398e-06	2.39257e-05	0	3.18573e-05	0	1.24732e-05	2.02027e-05	8.22355e-06	0	0	1.91791e-06	2.25797e-06	6.72979e-06	5.55267e-06	8.73765e-07	3.30316e-06	1.03026e-05	4.6834e-06	1.44751e-05	1.87242e-05	1.35098e-05	7.91495e-06	8.10193e-06	1.67484e-06	1.92437e-06	4.13228e-06	1.23251e-05	4.14572e-06	3.06009e-06	9.24193e-06	2.29364e-06	1.14497e-05	2.14884e-06	1.98716e-06	1.01787e-05	1.04428e-05	1.58454e-06	7.50601e-06	1.85129e-05	1.14547e-05	5.64133e-06	4.79243e-06	2.06062e-06	1.60518e-05	8.39815e-06	3.60519e-06	3.22749e-06	2.55575e-06	4.79734e-06	0
Rabep2	1.86123e-05	4.02092e-05	1.30789e-05	2.51798e-05	4.33083e-05	4.28907e-05	0.000124387	0.000186538	0	0.000234968	0.000260714	0.000141504	3.48742e-05	0.000209036	0.000154663	1.78209e-05	2.29523e-05	6.89817e-06	5.16271e-05	1.63163e-05	0.000119246	2.53639e-05	1.98511e-05	3.26029e-05	1.6527e-05	1.02064e-05	2.66132e-05	1.49559e-05	4.09365e-05	4.83911e-05	1.12989e-05	0	2.41868e-05	6.42005e-06	1.85242e-05	2.45911e-05	4.15265e-05	5.78035e-05	0.000116296	5.20844e-05	1.7703e-05	0	1.67404e-05	3.78812e-05	1.67713e-05	1.61734e-05	1.62496e-05	5.99361e-05	0	1.81838e-05	1.533e-05	1.27668e-05	2.12955e-05	1.47554e-05	1.26637e-05	6.44503e-06	2.29568e-05	3.31925e-05	1.04208e-05	8.42036e-06	2.61217e-05	2.71075e-05	1.67962e-05	1.482e-05	1.9481e-05	9.10023e-06	7.88993e-06	3.38272e-06	1.35968e-05	1.75156e-05	4.2959e-05	2.81449e-06	1.66351e-05	4.41419e-06	4.81862e-05	1.07847e-05	2.06072e-05	5.72432e-06	3.14802e-05	6.23014e-06	4.31861e-06	1.09297e-05	2.05704e-05	3.4135e-05	1.31088e-05	1.78753e-05	1.57824e-05	5.70708e-05	2.32231e-05	9.66621e-07	2.40754e-06	8.61889e-06	1.47652e-05	3.78273e-05
Sh2b1	2.6577e-05	5.69721e-05	1.88551e-05	1.66752e-05	6.70485e-05	1.97114e-05	4.28954e-05	9.09835e-05	2.15332e-05	0.000110263	7.75248e-05	7.95087e-05	3.71199e-05	5.11917e-05	1.60409e-05	3.86739e-05	7.4552e-05	8.2174e-06	3.14271e-05	7.30614e-05	6.45312e-05	5.45224e-05	3.84203e-05	4.3865e-05	6.7609e-05	2.96293e-05	4.03702e-05	3.48284e-05	2.46311e-05	4.11577e-05	0.000109696	0	3.50082e-05	7.29406e-05	3.32739e-06	2.24599e-05	2.24109e-05	0	5.06371e-05	3.35841e-05	1.33584e-05	2.60095e-05	5.86054e-05	1.49803e-05	6.53387e-06	0.000122388	4.12882e-05	4.21897e-05	1.81688e-05	2.35368e-05	1.98347e-05	3.14205e-05	2.49053e-05	1.10501e-05	1.9966e-05	2.27628e-05	3.32104e-05	5.01068e-05	1.35193e-05	1.37248e-05	1.81777e-05	2.87765e-05	3.63008e-05	4.35594e-05	2.55205e-05	1.30777e-05	1.06508e-05	1.06321e-05	8.28664e-06	1.16398e-05	3.00482e-05	1.35784e-05	2.3803e-05	1.88973e-05	9.50904e-06	2.30023e-05	1.69883e-05	2.57795e-05	2.54773e-05	1.67243e-05	8.58517e-06	4.78691e-06	1.02748e-05	1.935e-05	1.27614e-05	1.74092e-05	2.18931e-05	1.32457e-05	2.02373e-05	0	2.09661e-05	4.03595e-05	1.83892e-05	2.81152e-05
Tufm	4.36117e-05	7.45905e-06	2.49534e-05	5.1081e-06	6.36659e-06	3.36511e-05	4.92932e-05	0	6.47512e-05	0	5.53248e-05	7.15026e-06	9.33096e-05	6.0562e-06	5.56948e-06	3.96523e-05	1.02757e-05	2.87348e-05	0	1.81617e-05	4.69163e-05	1.40447e-05	2.43975e-05	1.98408e-05	1.36297e-05	4.40029e-05	6.56148e-06	4.32289e-05	1.28952e-05	4.97302e-06	1.68462e-05	6.65158e-05	7.35202e-06	0	1.90065e-05	2.1357e-05	2.85878e-06	4.91448e-05	0	2.23752e-05	2.46251e-05	2.10445e-05	8.47527e-06	2.4955e-06	1.83319e-05	0	3.18878e-05	0	2.02287e-05	1.84505e-05	1.98804e-05	1.76309e-05	2.2227e-06	7.02716e-06	0	3.31094e-05	3.77809e-06	1.02272e-05	3.77309e-05	4.27817e-05	0	2.49473e-06	6.63541e-06	5.46185e-06	2.29772e-05	7.74192e-05	3.08679e-05	6.28183e-05	1.42577e-05	1.08707e-05	2.27087e-05	6.07414e-05	6.08377e-05	6.52611e-05	6.66754e-05	2.39576e-05	1.80654e-05	3.88522e-05	4.35802e-05	6.5789e-05	7.60395e-05	1.64394e-05	1.70515e-05	3.39815e-05	7.01989e-05	6.61376e-05	6.85636e-05	9.36921e-05	2.42081e-05	1.19397e-05	3.03664e-05	7.32263e-05	2.70831e-05	6.20655e-05
Atxn2l	2.95622e-05	5.02121e-05	3.54149e-05	5.70374e-05	8.4163e-05	2.92835e-05	3.55529e-05	7.12633e-05	7.1998e-05	5.71523e-05	0.000197165	5.5097e-05	1.61708e-05	4.82685e-05	0.000103515	3.28441e-05	6.91944e-05	2.61562e-05	4.67816e-05	5.67688e-05	3.00528e-05	7.63042e-05	1.64428e-05	3.9498e-05	6.14603e-05	2.56094e-05	6.25747e-05	3.56708e-05	3.99081e-05	6.26451e-05	5.57206e-05	7.40665e-05	4.29154e-05	0.000140597	8.86038e-05	3.68545e-05	8.26606e-05	2.43665e-05	4.49222e-05	0.000113024	3.43542e-05	4.25265e-05	4.50837e-05	4.52998e-05	2.84985e-05	3.93654e-05	7.81691e-05	2.49056e-05	8.95646e-06	3.27236e-05	5.21487e-05	6.65878e-05	8.21292e-05	5.16583e-05	0.000102921	2.99099e-05	3.88678e-05	4.19392e-05	1.6406e-05	2.00164e-05	4.40168e-05	4.85027e-05	7.47849e-05	8.17599e-05	4.31895e-05	3.61891e-05	2.78105e-05	1.04946e-05	1.88679e-05	3.47925e-05	3.5321e-05	1.40275e-05	1.79806e-05	2.03359e-05	1.96149e-05	2.81915e-05	2.1524e-05	3.71403e-05	5.19593e-05	2.33911e-05	9.95034e-06	8.96195e-06	2.5037e-05	7.6316e-06	1.02569e-05	1.35906e-05	2.86068e-05	9.21189e-06	1.52789e-05	2.8223e-05	2.04383e-05	4.77797e-05	1.67636e-05	1.18259e-05
Eif3c	9.46138e-05	5.10889e-05	0.000219807	4.8323e-05	8.37308e-05	0.00011916	0.000103161	5.21559e-05	0.000206616	6.27028e-05	5.80159e-05	2.12215e-05	7.93179e-05	8.88895e-05	0.000137471	0.000102991	0.000171264	0.000232742	8.06881e-06	6.95311e-05	0.000124385	6.64864e-05	0.000198608	5.39026e-05	8.90548e-05	8.00574e-05	4.0315e-05	0.00016561	2.70693e-05	5.4589e-05	9.55513e-05	0.000244499	0.000121749	9.46284e-05	0.000219711	0.000126829	5.53962e-05	6.17297e-05	7.2432e-05	0.000111292	0.000105903	0.000192744	8.23711e-05	0.000177417	5.70385e-05	8.89025e-05	0.000111416	6.68691e-05	4.5871e-05	0.000128133	0.000322771	0.0001724	6.93907e-05	4.18323e-05	0.000132188	6.90444e-05	5.91593e-05	8.33514e-05	0.000139772	0.000154686	2.49464e-05	3.12944e-05	7.98484e-05	7.15147e-05	0.000104728	0.000239245	0.000207529	7.52023e-05	7.72025e-05	0.000104348	0.000101764	0.000107085	5.8953e-05	5.58876e-05	7.99454e-05	0.000109792	7.61968e-05	0.000140412	0.000111126	0.000131671	5.96005e-05	8.38952e-05	0.000105462	0.000126336	0.000107778	8.63707e-05	7.63183e-05	9.61074e-05	0.000101397	7.20938e-05	0.000116916	0.000155955	0.000111793	5.78121e-05
Cln3	3.3926e-05	2.71529e-05	1.2955e-05	9.27201e-05	5.53936e-05	1.04713e-05	6.90006e-05	4.56658e-05	0	0.000144829	7.21717e-05	3.83484e-05	0	8.07452e-05	4.50787e-05	2.40942e-05	1.20613e-05	0	5.51462e-05	0	5.29179e-05	2.01783e-05	1.12763e-05	4.80513e-05	1.57008e-05	3.23097e-05	4.1418e-05	2.31886e-05	5.04497e-05	1.52148e-05	0	0	3.92695e-05	2.91306e-05	1.16761e-05	1.37288e-05	0	2.77316e-05	4.6993e-05	4.76048e-06	3.11776e-05	3.14941e-06	7.9729e-06	2.41999e-05	5.10129e-05	2.67321e-05	0	0.000105448	3.5993e-05	3.89555e-05	1.88263e-05	1.66743e-05	2.59145e-05	6.15003e-05	1.30182e-05	5.81726e-06	3.8163e-06	4.00251e-06	2.94634e-06	3.17934e-06	2.98914e-05	4.80797e-05	8.72474e-06	1.57623e-06	2.94215e-05	4.58772e-05	3.7058e-05	4.02803e-06	1.99505e-05	2.18152e-05	1.2704e-05	1.27049e-05	2.29834e-05	3.95724e-05	3.80584e-05	5.33924e-06	5.15657e-05	1.78761e-05	2.87222e-05	1.60312e-05	6.64613e-06	2.4551e-05	2.04456e-05	9.02121e-06	1.07917e-05	3.75555e-05	2.37217e-05	2.31206e-05	2.12532e-05	1.24557e-05	1.43791e-05	2.31382e-05	4.87515e-05	3.25542e-05
Nupr1	1.70822e-05	1.72076e-06	0	5.93843e-06	0	7.92327e-06	5.08605e-05	1.39981e-05	0	4.78934e-06	0	0	0	0	0	0	0	6.50009e-05	0	0	1.93657e-05	9.21753e-06	0	0	4.39263e-06	1.13627e-06	0	3.59167e-06	6.93001e-06	0	1.92211e-05	0.000381733	5.04841e-05	9.86689e-05	0.000602299	6.70514e-05	1.12767e-05	0	1.06721e-05	8.15674e-06	0.000168971	0.000483121	1.27977e-06	3.97706e-05	0	2.63984e-05	0	1.61949e-05	0	0	0.00538811	0.00272476	0.000131069	5.58189e-05	0.000253542	1.05941e-06	3.62559e-06	3.24062e-06	2.13515e-07	0	1.29021e-05	6.62503e-06	3.92414e-06	2.96935e-06	1.62617e-06	0.000475279	0.00286806	1.16859e-05	2.36978e-05	7.73849e-05	1.15104e-05	9.89978e-06	3.54609e-05	1.9792e-05	0.000116082	0.00023892	0.000217941	0.000186027	1.06129e-05	7.08862e-05	2.66687e-06	7.85173e-06	9.72833e-05	2.55328e-05	1.3883e-05	7.64059e-06	4.3604e-06	0.000147257	0.000195866	0.000111877	0.000163639	0	3.91604e-05	0.000491196
2510046G10Rik	1.77826e-05	0	0	0	0	2.10213e-05	1.55015e-05	0	0	0	0	0	0	0	0	1.78824e-05	0	0	0	0	1.3703e-05	0	0	0	0	8.79406e-06	0	0	0	0	0	0	0	2.14002e-06	5.58893e-06	1.71246e-05	0	0	0	0	8.34246e-06	8.93751e-06	0	0	1.33671e-05	0	2.69978e-05	0	3.8704e-06	1.60433e-05	6.36493e-06	1.66392e-06	0	0	7.76669e-06	8.05264e-06	0	0	1.32234e-06	1.22371e-06	0	0	7.46319e-07	1.29653e-06	1.2042e-05	1.22361e-05	4.69187e-06	3.83633e-06	9.31473e-07	1.75644e-05	2.30445e-05	7.73266e-06	2.04383e-05	1.01384e-05	1.59703e-05	7.61589e-06	1.49842e-06	3.53559e-05	1.17663e-05	1.81473e-05	3.50907e-06	1.50011e-05	2.13407e-05	1.37969e-05	5.70685e-06	1.85606e-05	8.22891e-06	1.12683e-05	1.43651e-05	7.26662e-06	5.39279e-06	5.36348e-06	8.35024e-06	7.57209e-06
Sgf29	1.34794e-05	1.3079e-05	1.76134e-05	4.53881e-05	1.73577e-05	1.75729e-05	1.44013e-05	6.55687e-06	0	3.33067e-05	4.6546e-05	3.4215e-05	0	4.02186e-05	1.97495e-05	1.15746e-05	8.81834e-06	2.43049e-05	3.41506e-05	2.91402e-05	7.53548e-06	2.26679e-05	0	3.48094e-05	9.25628e-06	9.28542e-06	5.33715e-06	5.86916e-06	2.71192e-05	2.30711e-05	2.44872e-05	5.61041e-05	2.57717e-05	2.07644e-06	2.5656e-05	2.29189e-05	5.68119e-06	0	3.12652e-05	9.46136e-06	1.29008e-05	3.44636e-05	2.63841e-06	8.55449e-06	6.42974e-06	0	5.93472e-05	5.18548e-05	7.20721e-06	2.19704e-05	2.69262e-05	2.41599e-05	2.32344e-05	2.59229e-05	0	5.23303e-06	1.0016e-05	3.2399e-06	5.56986e-06	2.86001e-06	1.39262e-05	1.62593e-05	1.39486e-05	2.01515e-05	3.05304e-05	1.72373e-05	2.00702e-05	8.35867e-06	2.26335e-05	4.39069e-05	4.06317e-05	2.30485e-05	2.40043e-05	9.88905e-06	1.59112e-05	1.54364e-05	2.05057e-05	2.57596e-05	3.80742e-05	5.33552e-05	9.30544e-06	1.57097e-05	4.81935e-05	4.10832e-05	1.22736e-05	1.25599e-05	3.24959e-06	2.63564e-05	1.74624e-05	2.30817e-05	2.15551e-05	3.4174e-05	4.11619e-05	6.22291e-05
Sult1a1	1.36215e-05	2.01329e-06	1.16927e-05	1.78523e-05	1.81158e-05	8.15664e-07	1.32447e-05	4.61936e-06	0	1.07547e-05	1.77683e-05	2.04311e-06	0	0	5.20021e-06	9.09959e-06	6.80041e-06	2.55376e-05	0	1.30168e-05	4.97322e-06	2.20682e-06	5.74333e-06	1.53736e-05	1.26174e-05	2.87676e-05	7.12704e-06	7.48433e-05	5.26561e-05	8.59726e-06	9.92295e-06	0	1.23058e-05	1.34953e-05	4.74429e-05	9.58702e-05	8.1588e-06	2.14133e-05	0	9.10797e-05	5.61442e-06	2.30787e-05	3.96808e-05	6.80567e-05	4.23301e-05	7.85016e-06	1.62496e-05	1.06678e-05	0	3.46438e-06	1.09795e-05	4.74658e-06	0	4.70287e-06	1.38899e-05	9.37071e-07	2.02201e-06	1.5363e-06	3.61973e-06	6.34521e-07	4.81854e-06	7.67842e-06	9.70826e-07	1.83959e-06	2.77268e-06	9.05542e-05	1.91861e-06	7.02954e-07	1.17889e-05	4.73817e-05	1.52866e-06	7.47956e-06	7.36958e-06	3.26576e-05	4.0168e-06	1.33945e-05	1.27013e-05	8.27873e-06	0	0	5.08177e-07	1.45806e-05	6.24124e-05	0	2.09727e-05	3.07347e-05	1.28006e-05	1.30997e-05	3.52998e-05	4.91706e-05	0	0	0	0
Slx1b	1.65941e-05	1.66525e-05	1.64857e-05	1.11469e-05	4.03703e-05	2.9931e-06	1.19161e-05	2.51838e-06	0	2.11074e-05	6.48124e-05	4.54727e-06	0	1.90819e-05	3.03873e-05	1.99983e-05	1.07759e-05	3.65343e-05	0	1.67135e-05	1.04475e-05	1.883e-05	1.8051e-05	2.6008e-05	2.59996e-05	1.26927e-05	0	4.75746e-06	1.94293e-05	1.33871e-05	1.07005e-06	0	3.17241e-05	6.22277e-05	4.0737e-06	1.81273e-05	1.11905e-05	0	0	2.77748e-05	2.9477e-06	1.61877e-05	8.34827e-06	2.71686e-05	0	1.16395e-05	0	6.69222e-05	6.63729e-06	3.0259e-06	1.24431e-05	1.72022e-05	2.15543e-06	0	4.75122e-05	4.69856e-06	9.88544e-06	1.05897e-05	4.88917e-06	3.08808e-06	3.20807e-06	1.24411e-05	1.60285e-05	1.26352e-05	4.40896e-06	8.33549e-06	1.18495e-05	5.9055e-06	1.2388e-05	1.52648e-05	2.39483e-06	1.63492e-05	6.66176e-06	1.23846e-05	1.15042e-05	7.8661e-06	1.05945e-05	2.22861e-05	9.59928e-06	1.21684e-05	4.1803e-06	2.10991e-06	1.38781e-05	9.05838e-06	1.63764e-05	1.34198e-05	7.35628e-06	4.49524e-06	0	0	9.85975e-06	0	5.56065e-06	0
Bola2	0.000188539	9.11216e-06	9.54241e-05	4.40853e-06	1.80424e-05	0.00020027	0.000175964	2.22787e-06	0.00017898	0	8.62131e-05	1.93249e-05	6.34476e-05	4.71869e-05	1.70982e-05	0.000174954	5.24934e-06	5.60142e-05	0	1.13471e-05	0.000171493	1.3968e-05	5.35714e-05	8.50384e-06	5.34525e-06	0.000215208	1.40171e-06	0.000128105	2.35766e-05	2.08995e-05	9.96597e-06	0	6.18349e-06	0	7.90448e-05	0.000185632	6.38059e-06	7.51975e-05	5.33607e-06	5.76807e-06	0.000261215	3.19572e-05	1.07109e-05	0	0.000184274	1.49463e-05	6.97329e-05	0	6.58905e-05	0.000177179	9.33745e-05	0.000258877	1.10281e-05	1.19216e-05	0	0.000198862	8.48653e-06	7.74229e-06	7.97884e-05	7.40844e-05	2.73941e-06	9.81459e-06	1.29557e-05	1.54294e-05	0.000241222	0.000116966	0.000147727	0.00018588	0.000205399	0.000121889	0.000112983	0.000183258	0.000170812	0.000169573	0.000173025	0.00014499	0.000243242	0.000164867	0.000252756	0.000199053	0.00016182	0.000134899	0.000109679	0.000112556	0.000177892	0.000136181	0.000203055	0.000179636	9.22823e-05	0.000137864	0.000148826	0.000183573	0.000170143	0.000282084
Mapk3	3.54402e-05	2.31012e-06	0	1.72471e-05	2.39448e-06	2.26012e-05	5.23054e-05	4.329e-06	4.05085e-05	1.22895e-05	0	1.04649e-06	1.05077e-05	1.6756e-05	3.58134e-06	4.7676e-05	8.98876e-06	2.78342e-05	0	1.38336e-05	8.47463e-05	0	7.74551e-06	2.58136e-06	2.9539e-05	3.21304e-05	8.37042e-06	1.93538e-06	0	2.42799e-06	8.88411e-06	0	1.08238e-05	3.21758e-05	0.000152512	0.000194265	3.0027e-05	2.79642e-05	0	2.58539e-05	7.73216e-05	8.1375e-05	2.34405e-06	6.99149e-07	6.84363e-05	3.6375e-06	0	0	9.58056e-05	4.45175e-05	4.82195e-05	7.84656e-05	2.53469e-05	1.38531e-05	0	2.53689e-05	4.60825e-06	1.67977e-06	1.46137e-05	1.15809e-05	1.65113e-05	2.15869e-06	3.70926e-06	7.56179e-06	2.86354e-05	3.21353e-05	6.89195e-05	1.5362e-05	4.33754e-05	0.00022088	3.05498e-05	1.67413e-05	1.75833e-05	1.89004e-05	2.83959e-05	6.33319e-05	0.000110337	6.83765e-05	2.92425e-05	1.4599e-05	1.81056e-05	6.98978e-05	0.000243106	1.73863e-05	2.4806e-05	1.79271e-05	2.37964e-05	4.19534e-05	7.86844e-05	5.07683e-05	2.88417e-05	1.35889e-05	6.17964e-05	1.0529e-05
Gdpd3	3.09037e-05	5.52708e-06	5.04404e-06	3.42921e-05	5.17732e-06	6.19643e-05	7.46095e-06	3.8279e-06	0	8.45573e-06	4.48812e-05	3.91095e-06	0	0	0	1.04934e-05	0	1.55328e-05	2.41345e-05	4.48898e-06	3.72882e-06	4.91254e-06	6.78242e-06	2.95742e-05	1.45261e-05	1.20767e-05	9.75853e-06	3.88724e-06	2.21942e-05	2.37142e-06	1.92732e-05	0	2.01123e-05	0	0.00010911	7.99456e-05	4.75294e-05	0	4.11014e-05	2.98344e-05	0.000128645	0.000271872	3.58567e-05	1.08425e-05	8.62166e-05	8.7637e-05	0	2.63971e-05	0.000303747	0.000105114	2.84993e-05	0	4.51586e-06	9.33759e-06	0	9.17138e-06	1.20775e-05	1.2316e-05	8.96199e-06	5.55117e-06	2.20416e-05	1.20893e-05	1.05043e-05	1.15939e-05	0.000149467	4.49446e-05	0	2.29183e-07	2.17089e-05	0	0	3.48843e-07	0	0	2.4881e-06	0	2.03635e-05	1.63097e-05	4.77477e-06	0	4.61164e-07	7.20323e-06	1.5506e-06	0	0	0	1.0039e-06	2.09828e-06	1.06315e-05	2.48267e-05	5.51371e-06	0	0	0
Ypel3	0.000162258	5.43e-05	8.88994e-05	2.74342e-05	5.75383e-05	0.000269886	0.000129357	6.62313e-05	0.000159784	2.30442e-05	9.39878e-05	3.97176e-05	2.66785e-05	1.41061e-05	5.33259e-05	0.000181534	5.6066e-05	0.000182032	8.64805e-05	9.23763e-05	0.000148925	6.63066e-05	0.000170066	2.29436e-05	0.000120127	0.000125982	8.49172e-05	0.000102646	1.90449e-05	3.49824e-05	5.94181e-05	9.40578e-05	2.21542e-05	4.35943e-05	9.13584e-05	0.000195919	6.9551e-05	7.39117e-05	1.24508e-05	4.62021e-05	0.000240237	0.000191418	3.7934e-05	4.39502e-05	0.000159725	0.000140916	0.000189733	0.000103681	0.000449683	0.000157138	0.000119809	0.000404894	1.67686e-05	3.57963e-05	4.83293e-05	0.000132174	4.24188e-05	7.04373e-05	7.18171e-05	7.27295e-05	4.13939e-05	3.33718e-05	4.06013e-05	6.15335e-05	0.000206429	0.000151066	0.000222442	9.35289e-05	0.000214802	0.000211116	0.000452961	0.000148427	0.000158116	0.000171538	0.000138903	0.000252131	0.000334926	0.000361209	0.00028963	0.000241495	0.000118673	0.000110299	0.000174005	0.000277046	0.000147489	0.000143077	0.000136976	0.000169683	0.000252574	0.000187771	0.000301031	0.000232766	0.000167137	0.000250476
Ppp4c	2.61598e-05	2.00267e-05	2.48966e-05	1.67384e-05	4.51434e-05	0.000103646	3.41105e-05	2.75123e-05	2.52908e-05	6.48556e-05	4.6173e-05	2.92762e-05	5.92407e-05	2.95721e-05	5.53868e-05	3.86639e-05	3.44141e-05	4.29816e-05	4.34111e-05	2.04421e-05	4.30717e-05	3.0432e-05	3.13499e-05	2.79041e-05	5.52146e-06	2.6786e-05	1.88643e-05	3.1363e-05	1.86076e-05	3.35589e-05	3.72042e-05	0.000168041	5.57992e-06	1.00964e-05	0.000151618	7.18614e-05	7.49468e-05	8.55658e-05	0	2.6031e-05	0.000121489	6.52111e-05	5.15314e-05	4.84709e-05	7.58214e-05	1.9549e-05	0	0	8.02935e-05	0.000131337	5.76506e-05	5.05713e-05	3.05629e-05	2.48475e-05	9.28694e-05	3.19656e-05	2.53147e-05	1.66059e-05	2.48506e-05	3.54618e-05	2.16676e-05	2.40742e-05	2.61257e-05	2.778e-05	9.99795e-05	4.93473e-05	6.8296e-05	3.7196e-05	0.000121977	9.47834e-05	0.000120575	3.47874e-05	3.66246e-05	4.34683e-05	4.24702e-05	8.6993e-05	0.000138983	6.64675e-05	0.000219356	0.00018981	3.80316e-05	7.64714e-05	9.27415e-05	8.99196e-05	4.17399e-05	3.11013e-05	2.65146e-05	2.37473e-05	4.85679e-05	0.000120411	4.80596e-05	0.000143128	0.000121053	2.03384e-05
Aldoa	0.000931791	4.11632e-05	0.000260587	6.40365e-05	3.00935e-05	0.000234627	0.00111329	4.61936e-06	0.000195766	7.04639e-05	5.77081e-05	3.24764e-05	0.000218805	2.18519e-05	3.56311e-05	0.000964352	6.89295e-05	0.000236266	0.000133741	2.43238e-05	0.00108444	1.03817e-05	0.000310311	4.71494e-05	8.87961e-05	0.000640051	2.88704e-05	0.000246093	4.9512e-05	2.47378e-05	2.40776e-05	0.000192478	0.000122786	3.45379e-05	0.000269688	0.000387407	0	0.000148885	0.000158092	3.78642e-05	0.000346289	0.00066505	1.5229e-05	2.93538e-05	0.000244881	2.24432e-05	0.000149284	4.36952e-05	0.000574595	0.000272602	0.000417621	0.000552353	1.42614e-05	7.14419e-05	4.3013e-05	0.000352641	1.01416e-05	2.72326e-05	0.000133141	0.000129025	7.24248e-05	4.49606e-05	3.65519e-05	3.64454e-05	0.000350415	0.000942594	0.000667856	0.000558458	0.000303305	0.000441207	0.000310131	0.0012468	0.000880083	0.000820373	0.00166961	0.000847028	0.000403371	0.00154274	0.000458385	0.000513989	0.000674731	0.000311445	0.000601224	0.000370326	0.00145926	0.00119492	0.000885412	0.00208566	0.000962647	0.000327227	0.00187954	0.000496245	0.000410686	0.000986117
Ino80e	2.17511e-05	1.55065e-05	1.17217e-05	1.66015e-05	1.94362e-05	3.36957e-05	2.20953e-05	2.17043e-05	0	0	1.18361e-05	5.03851e-05	3.17581e-05	4.73063e-05	1.0205e-05	2.12528e-05	3.64108e-05	0	2.61611e-05	1.4348e-05	3.29429e-05	2.48784e-05	0	1.01482e-05	1.03831e-05	1.78544e-05	2.8492e-05	3.23233e-06	4.20397e-06	4.79892e-05	1.65469e-05	0	1.58829e-05	0	1.81918e-05	3.88951e-05	4.33911e-05	0	3.90531e-05	2.73913e-05	3.56439e-05	5.97119e-05	9.31604e-06	1.98332e-05	3.23768e-05	2.44091e-05	0	1.08016e-05	7.47429e-06	5.20669e-05	2.65461e-05	6.77571e-05	1.94087e-05	2.59121e-05	1.33616e-05	1.76264e-05	2.73308e-05	1.05097e-05	2.45857e-06	2.93899e-06	1.54611e-05	5.94605e-06	1.30793e-05	1.52965e-05	3.391e-05	1.26542e-05	2.66155e-05	1.25077e-05	2.8525e-05	4.22082e-05	2.97839e-05	1.59633e-05	2.4436e-05	1.62495e-05	1.2107e-05	2.06537e-05	2.61528e-05	2.51386e-05	3.65869e-05	9.03587e-06	1.61627e-05	3.02804e-05	2.89337e-05	2.19468e-05	2.68459e-05	1.71762e-05	1.27341e-05	2.73745e-05	8.98913e-05	2.85991e-05	1.98887e-05	9.84911e-06	4.28769e-05	0
Hirip3	5.172e-06	2.6053e-05	2.44676e-06	1.7853e-05	2.30429e-05	1.87097e-05	3.83011e-06	6.49997e-05	0	0	0	7.98785e-06	0	8.81366e-06	5.37634e-06	1.95729e-06	2.65252e-05	6.37679e-05	1.94439e-05	1.36567e-05	1.43935e-06	2.48601e-05	2.63687e-05	0	5.05796e-06	4.44847e-06	1.35016e-05	1.13643e-05	0	1.22092e-05	6.00934e-05	2.86829e-05	2.28781e-05	2.30992e-05	2.87676e-05	1.30682e-05	3.02237e-05	0	2.21828e-05	4.31325e-05	3.91804e-06	4.6557e-05	1.05129e-05	6.7662e-05	8.35024e-06	3.315e-05	0	4.15282e-05	0	8.80169e-06	2.15184e-05	5.62007e-05	0	4.59745e-06	2.80367e-05	6.21525e-06	2.25809e-05	4.60244e-05	7.19232e-06	4.69588e-06	7.42575e-06	1.23325e-06	1.36224e-05	1.30026e-05	1.18091e-05	1.18825e-05	3.96838e-06	1.93597e-06	3.79277e-06	7.85156e-06	0	8.79048e-06	3.36159e-06	4.67685e-06	2.42297e-06	5.75673e-06	3.47414e-06	7.34407e-06	1.52383e-06	0	1.01161e-06	4.77051e-06	1.60946e-05	4.73521e-06	2.27962e-06	3.21343e-06	8.06119e-07	1.63187e-06	4.8981e-06	0	5.22698e-06	1.10808e-05	5.7502e-06	0
Taok2	2.24323e-05	7.00947e-05	1.3402e-05	6.03781e-05	4.51322e-05	1.19359e-05	2.5808e-05	4.94057e-05	0	8.25909e-05	8.17757e-05	4.21814e-05	2.43665e-05	1.78007e-05	2.46129e-05	2.98793e-05	1.38611e-05	2.22995e-05	4.94993e-05	4.80309e-05	4.2683e-05	2.93291e-05	3.51545e-05	9.44265e-05	2.99004e-05	2.42828e-05	7.66255e-05	1.94993e-05	7.612e-05	4.31295e-05	4.45297e-05	0	5.01334e-05	3.82994e-05	5.29644e-05	8.51968e-05	0.00010256	0	0.000160991	7.67794e-05	2.59474e-05	5.69056e-05	4.05087e-05	3.58598e-05	1.6393e-05	1.89783e-05	0	6.14492e-05	1.20947e-05	2.01346e-05	2.31449e-05	2.12216e-05	1.96439e-05	7.19775e-05	3.13183e-05	1.76035e-05	2.88105e-05	1.58313e-05	1.11401e-05	7.64382e-06	3.23942e-05	4.68424e-05	2.70431e-05	3.13181e-05	2.75208e-05	2.6194e-05	1.04188e-05	4.93595e-06	1.34985e-05	4.20277e-05	7.04408e-06	7.95223e-06	1.8366e-05	1.71842e-05	6.45061e-06	8.51666e-06	1.94729e-05	1.84577e-05	1.70264e-05	2.71179e-06	4.2786e-06	7.78239e-06	4.78434e-05	1.02493e-05	1.38161e-05	8.14173e-06	1.56857e-05	6.9487e-06	1.9235e-05	1.60084e-06	1.49362e-05	3.66526e-05	4.11924e-06	7.57209e-06
Tmem219	3.80321e-05	3.6299e-05	3.83723e-05	6.31994e-06	5.03837e-05	5.71528e-05	3.06226e-05	6.9361e-05	0	5.64739e-05	5.65887e-05	3.50732e-05	1.61708e-05	2.7533e-05	4.38935e-05	2.86598e-05	1.76693e-05	2.55375e-05	2.22499e-05	4.7421e-05	1.7952e-05	4.06418e-05	2.92955e-05	3.83479e-05	5.00063e-05	2.83697e-05	4.14573e-05	1.40906e-05	1.71125e-05	4.84366e-05	3.47552e-05	6.47803e-05	5.40283e-05	7.09607e-05	1.6218e-05	4.66285e-05	0.000124578	0	0.00015687	2.8927e-05	0.000110091	7.09753e-06	0.000139058	0.000103001	0.000132201	6.40132e-05	0	0.000305258	3.72329e-05	5.04079e-05	4.79282e-05	2.72292e-05	7.82182e-05	3.60346e-05	6.40827e-05	3.87831e-05	7.63855e-05	0.000103629	3.84044e-05	4.69797e-05	7.84069e-05	7.90446e-05	7.52794e-05	8.90399e-05	3.85392e-05	2.72917e-05	6.25663e-05	2.98205e-05	8.71633e-05	5.52886e-05	6.81967e-05	3.14288e-05	3.55491e-05	1.7344e-05	3.69606e-05	3.29168e-05	0.000100643	4.22481e-05	4.01522e-05	3.41219e-05	3.73246e-05	0.000122478	3.91003e-05	4.25776e-05	2.84441e-05	3.40379e-05	3.57937e-05	4.94506e-05	4.4878e-05	9.51862e-05	1.96546e-05	2.77073e-05	1.19835e-05	1.51442e-05
Kctd13	1.23378e-05	9.48848e-06	3.37036e-06	2.02797e-05	8.03802e-06	1.32097e-05	1.56335e-05	9.44148e-06	0	2.82862e-05	0	1.08822e-05	0	4.16389e-06	1.66201e-05	1.09821e-05	0	2.67992e-05	2.50507e-05	2.56602e-05	1.78781e-05	1.134e-05	1.13631e-05	1.52568e-05	7.94635e-06	6.06579e-06	4.72286e-06	6.71937e-06	3.35946e-05	1.20018e-05	4.76912e-06	0	2.09766e-05	7.06803e-05	3.35805e-06	9.3964e-06	0	0	0	0	1.17329e-05	5.01585e-06	7.43018e-06	1.30564e-05	9.69998e-06	0	3.18471e-05	1.63313e-05	1.04837e-05	1.32742e-05	1.22408e-05	1.68725e-05	2.08286e-05	1.58131e-05	0	7.66302e-06	1.26123e-05	1.12707e-05	2.7727e-06	3.65093e-06	2.03844e-05	7.74673e-06	1.96279e-05	2.06871e-05	1.91325e-05	8.20739e-06	1.41823e-05	6.68774e-06	1.54474e-05	1.71262e-05	1.17474e-05	9.22311e-06	6.37128e-06	3.79557e-06	1.43005e-05	2.80409e-05	9.82401e-06	8.79984e-06	2.73347e-05	0	5.93152e-06	1.90685e-05	1.86925e-05	1.38894e-05	1.01004e-05	1.46566e-05	4.47317e-06	7.87308e-06	9.26943e-06	7.27461e-06	1.58429e-05	1.82243e-05	0	0
Cdipt	3.23632e-05	2.92623e-06	2.17545e-05	1.46564e-05	1.16469e-05	2.73513e-05	4.35005e-05	1.3964e-05	0	1.77286e-05	0	3.27252e-06	3.45304e-05	1.42654e-05	2.20338e-05	7.82217e-05	1.5163e-05	7.68365e-05	3.19973e-05	0	8.66275e-05	8.44378e-06	3.22487e-05	1.11343e-05	1.26463e-05	4.67024e-05	1.1846e-05	2.8692e-05	1.18601e-05	2.73116e-06	2.17049e-05	0	0	5.16148e-06	7.39766e-05	6.66118e-05	1.55109e-05	0	0	0	3.45325e-05	1.52889e-05	0	0	3.34372e-05	0	2.69978e-05	2.18786e-05	4.52131e-05	3.93097e-05	4.11576e-05	5.37471e-05	1.11278e-05	1.87701e-05	0	2.35096e-05	5.48858e-06	1.36583e-05	1.97802e-05	1.93191e-05	7.98949e-06	2.15888e-05	3.30952e-06	3.6281e-06	5.89875e-05	5.76985e-05	5.71933e-05	1.69525e-05	2.4458e-05	4.21952e-05	2.24683e-05	2.75059e-05	1.39932e-05	3.81094e-05	2.49264e-05	8.34173e-06	2.94318e-05	9.27933e-05	5.62227e-05	3.65472e-05	1.87917e-05	1.99405e-05	6.25208e-05	2.58486e-05	5.5147e-05	3.43241e-05	2.13681e-05	2.79041e-05	1.70703e-05	1.04111e-05	4.85335e-05	4.46142e-05	1.26124e-05	2.65793e-05
Mvp	1.92605e-05	8.55293e-05	1.32175e-05	7.44338e-05	0.000136327	1.886e-05	2.08524e-05	6.31069e-05	5.97372e-05	0.000161237	0.000115295	7.87097e-05	5.48246e-05	5.17339e-05	0.00016698	2.38879e-05	8.12441e-05	0.000113235	5.35693e-05	0.000172812	3.53104e-05	0.000102225	3.15655e-06	5.97636e-05	0.000160535	1.59936e-05	5.25774e-05	4.55097e-05	6.46358e-05	0.000144029	6.23876e-05	0	8.78145e-05	0.000144863	7.06123e-05	4.87011e-05	0.000103213	3.11721e-05	4.09532e-05	0.000131531	4.92273e-05	6.05976e-05	0.000100869	0.000185661	4.79379e-05	0.000187497	3.09598e-05	0.000181543	2.60756e-05	1.11322e-05	0.000109021	0.000110705	7.86178e-05	7.17635e-05	0.00014524	1.11864e-05	6.01072e-05	7.56864e-05	4.53473e-05	3.59785e-05	5.10817e-05	7.08678e-05	0.000124471	0.000139405	1.36798e-05	3.04638e-05	0.000144686	1.09534e-05	6.50221e-05	6.25261e-05	3.56009e-05	1.76929e-05	9.68321e-06	1.21022e-05	1.89929e-05	2.48049e-05	6.26281e-05	4.97004e-05	4.87217e-05	5.18387e-05	1.14853e-05	5.12317e-05	7.80814e-05	1.77258e-05	1.63127e-05	1.20881e-05	1.57208e-05	2.40796e-05	4.37e-05	7.10593e-05	3.14996e-05	2.35646e-05	7.89553e-06	4.73712e-05
Maz	3.07738e-05	2.30081e-06	0	7.15286e-06	0	4.70135e-05	2.96727e-05	1.7343e-05	0	0	0	0	0	1.28908e-05	5.27844e-06	3.96471e-05	1.96329e-06	0	2.72615e-05	0	4.87238e-05	0	7.46737e-06	1.96497e-05	2.43385e-06	2.97175e-05	0	0	2.52562e-05	4.15773e-06	0	0	2.30418e-06	0	5.18729e-06	3.12723e-05	0	0	1.24508e-05	9.04617e-06	3.2261e-05	1.30719e-05	8.22247e-06	0	3.29536e-05	0	0	0	1.53313e-05	3.35312e-05	9.75064e-06	4.01053e-05	0	4.16786e-06	1.0313e-05	3.39506e-05	2.5728e-06	3.31894e-06	1.99734e-06	1.59603e-06	1.67896e-05	2.45373e-05	5.65128e-06	1.2341e-05	5.52089e-05	5.30922e-06	1.40691e-05	1.75584e-05	1.82118e-05	2.16743e-05	3.27474e-05	1.35609e-05	1.17866e-05	1.52349e-05	7.90242e-06	2.79467e-05	1.23247e-05	2.90901e-05	3.58125e-05	6.07397e-05	1.49893e-05	1.04836e-05	2.26274e-05	4.57622e-05	9.56423e-06	1.92506e-05	1.42807e-05	2.10378e-05	1.19418e-05	7.85231e-06	1.91815e-05	2.82429e-05	1.583e-05	0
AI467606	2.77642e-06	0	0	0	0	6.12623e-05	2.22701e-06	0	0	0	0	0	0	0	0	2.62185e-06	0	0	0	0	3.35233e-06	0	7.53602e-06	0	0	6.24582e-07	0	3.12897e-06	0	0	0	0	0	0	1.5145e-05	1.24776e-05	0	0	0	0	3.48031e-05	0	0	0	2.7263e-05	0	0	0	9.28758e-05	9.54447e-05	2.32666e-07	0	0	0	0	1.5561e-07	0	0	3.48435e-06	3.62582e-06	0	0	0	0	9.68163e-05	0	0	0	2.55051e-05	9.06406e-06	0.000122546	0	6.42964e-06	0	0	0	6.17257e-05	5.18645e-06	0.000103889	0.000133505	1.64071e-07	3.27375e-05	1.44238e-05	4.44796e-05	2.55244e-07	2.92321e-07	0	0	2.38196e-06	3.2472e-05	5.43583e-06	6.87647e-05	5.10753e-05	0
Qprt	6.91951e-06	0	1.99427e-05	1.15825e-06	7.07762e-06	1.20606e-05	4.28815e-06	1.45629e-05	0	0	0	2.66311e-06	0	0	1.85701e-05	4.64218e-06	3.52609e-06	7.78877e-06	0	0	0	8.72144e-06	0	0	7.57461e-06	1.01846e-05	1.09269e-06	5.546e-06	6.5047e-06	8.95961e-06	2.16072e-05	4.50288e-05	1.9602e-06	0	0	1.06601e-05	1.32752e-05	4.18465e-05	0	4.31919e-06	9.163e-06	0	1.16077e-05	2.91962e-06	4.58838e-06	1.31992e-05	0	0	2.69875e-05	1.29342e-05	7.12149e-08	2.30088e-06	2.87069e-06	0	5.0421e-06	4.14852e-05	1.0834e-05	2.48087e-05	4.76859e-05	5.66109e-05	1.07218e-05	5.18718e-06	1.07158e-05	1.26064e-05	1.45145e-05	0	2.8962e-06	4.64405e-05	2.53396e-06	6.46318e-06	7.11972e-06	7.00038e-06	3.00493e-06	9.13375e-07	1.07428e-05	5.26444e-06	7.01924e-06	5.03766e-06	5.93421e-06	6.28496e-06	5.1178e-05	9.23897e-06	1.88488e-05	1.50094e-06	6.76305e-06	4.24226e-06	5.47896e-06	2.24803e-05	6.0288e-06	0	2.12987e-05	1.11583e-05	1.24601e-05	2.55061e-05
Spn	2.64982e-07	5.59818e-07	0	0	0	3.63526e-05	2.12159e-07	0	0	0	0	1.36215e-06	0	0	0	0	0	0	0	0	0	0	0	0	0	2.68566e-08	9.27102e-06	0	0	0	0	0	0	0	1.27011e-06	5.65526e-07	1.27486e-05	0	0	0	0.000134579	2.37295e-06	2.2725e-06	0	7.79272e-05	0.000119633	2.15424e-05	0	5.28448e-05	0.000256079	2.73247e-07	0	0	0	0	1.03946e-07	0	0	0	0	0	0	0	0	0.000104587	0	0	4.02127e-07	6.36858e-05	2.11199e-07	1.53704e-06	0	3.63531e-06	2.18863e-06	0	2.25502e-06	0.0001032	0	8.49731e-05	8.12443e-05	2.53612e-07	4.49306e-05	0	5.40774e-06	0	3.68397e-07	0	0	0	0.000102837	0	4.3676e-05	8.85605e-05	0
Cd2bp2	2.067e-05	1.79611e-05	3.01802e-05	1.41691e-05	1.0428e-05	3.36687e-05	2.73958e-05	0	0	0	0	1.40915e-05	1.61708e-05	2.4823e-05	2.61906e-05	2.13124e-05	3.95713e-05	0	0	0	3.34369e-05	5.75935e-06	3.04998e-05	1.02078e-05	2.53477e-05	1.47886e-05	7.76317e-06	3.16512e-06	9.7366e-06	2.34302e-05	9.25436e-06	2.27108e-05	0	1.36104e-05	2.32355e-05	2.18162e-05	1.59029e-05	7.88186e-05	0	3.55356e-05	2.41063e-05	1.04356e-05	1.38092e-05	0	3.14109e-05	0	0	1.12892e-05	1.30063e-05	2.09159e-05	2.16965e-05	2.71558e-05	0	2.0258e-05	0	2.16092e-05	1.42184e-05	1.94563e-05	1.33092e-05	1.15192e-05	1.0426e-06	1.91578e-05	1.09581e-05	1.94864e-05	3.4014e-05	1.4921e-05	1.55395e-05	2.06056e-05	2.33429e-05	2.95131e-05	1.82192e-05	1.42343e-05	9.74635e-06	1.0059e-05	2.8975e-05	3.16414e-05	3.19285e-05	1.70931e-05	1.01572e-05	5.60242e-05	1.53996e-05	8.82291e-06	1.79695e-05	4.35396e-06	1.46749e-05	1.81572e-05	4.3089e-06	2.66686e-05	2.48241e-05	3.79685e-06	2.81155e-05	1.85475e-05	3.33835e-05	1.7934e-05
Tbc1d10b	1.49339e-05	9.52973e-06	3.40266e-06	4.15844e-05	1.21132e-05	2.22198e-05	1.94284e-05	2.40974e-05	0	3.4162e-05	2.71739e-05	1.87346e-06	0	6.91563e-05	5.43869e-05	1.66477e-05	8.98876e-06	0	4.37616e-05	9.57829e-06	3.04858e-05	2.67997e-06	3.35261e-06	5.41961e-05	1.96936e-05	1.14312e-05	2.06073e-05	2.64581e-06	3.06715e-05	1.52809e-05	3.01342e-05	0	6.31627e-05	2.92556e-05	1.2404e-05	1.81683e-05	2.78332e-05	0	1.36125e-05	5.84929e-06	3.38891e-05	4.5015e-05	1.37625e-05	6.23531e-06	2.06398e-05	0	0	0	1.03518e-05	4.36008e-05	1.25821e-05	1.63426e-05	6.68431e-06	2.48677e-05	2.2951e-06	1.49314e-05	9.11927e-06	1.50198e-05	7.4236e-06	6.55637e-06	3.17789e-05	2.47432e-05	1.71745e-05	1.0761e-05	2.59488e-05	3.17483e-06	8.73653e-06	8.96772e-06	1.92377e-05	2.15866e-05	7.28908e-06	6.51907e-06	3.33472e-06	6.90764e-06	1.17217e-05	1.36149e-05	4.20665e-05	8.77641e-06	3.33372e-05	2.29688e-05	6.59876e-06	1.38148e-05	6.22272e-06	0	5.42713e-06	4.60605e-06	0	1.12854e-05	0	1.28448e-05	3.42555e-06	4.96539e-06	1.62256e-05	3.36029e-05
Mylpf	2.16566e-06	0	0	0	0	7.6391e-06	1.88432e-06	0	0	0	0	0	0	0	0	1.34741e-06	0	0	0	0	1.54345e-06	0	0	0	0	9.87606e-07	0	0	0	0	0	0	0	0	2.83254e-06	2.03549e-06	0	0	0	0	0	0	0	0	8.83733e-07	0	0	0	0	5.86209e-06	3.77391e-06	5.03664e-05	0	0	0	1.86329e-06	0	0	1.22488e-06	8.7937e-07	0	0	0	0	1.02894e-05	4.50513e-06	7.07208e-06	2.09499e-06	2.1879e-06	6.44631e-06	8.87365e-06	1.31237e-06	1.572e-06	0	0	7.50842e-06	0	2.24664e-06	0	0	1.26334e-06	5.07607e-06	8.05962e-06	5.40774e-06	0	3.00401e-06	1.09991e-06	3.63862e-06	5.2225e-06	0	0	0	0	0
2001-09-01	5.31222e-05	0	7.19518e-06	3.0222e-05	9.19931e-07	8.05747e-05	2.2506e-05	0	0	1.60231e-05	0	0	0	6.913e-05	0	2.13812e-05	0	0	3.19599e-05	0	1.88999e-05	0	9.96028e-06	1.27671e-05	0	2.7251e-05	0	0	4.8355e-06	6.15116e-06	0	0	1.05068e-05	0	5.17935e-06	2.35118e-05	0	0	4.22099e-05	0	2.09369e-05	3.2649e-06	0	0	6.12932e-06	0	0	0	5.39447e-05	0.000357962	1.98983e-05	5.36275e-05	0	1.07022e-05	0	1.26233e-05	0	0	1.01735e-06	1.62052e-07	2.38418e-05	6.38312e-06	0	2.04312e-06	0.000353791	2.19406e-05	5.23676e-05	8.06342e-06	1.02517e-05	3.24976e-05	0.000237601	3.88157e-05	9.29579e-05	4.5373e-05	1.97785e-05	2.65398e-05	2.22526e-05	3.62384e-05	0.000676199	0.000523644	4.79282e-06	2.36208e-06	1.28953e-05	0.000196991	1.35918e-05	5.73389e-05	4.20406e-05	2.97614e-05	1.50709e-05	1.98077e-05	1.3207e-05	0.000677493	0.000495768	7.57209e-06
Zfp553	1.327e-05	2.55732e-05	1.23252e-05	9.71893e-06	2.3077e-05	2.86864e-06	1.1762e-05	2.4397e-05	0	6.25098e-06	2.66515e-05	1.3456e-05	0	7.82228e-06	1.61755e-05	1.04929e-05	8.99685e-06	0	2.95735e-06	2.29157e-05	1.15214e-05	2.10065e-05	2.71927e-05	0	6.37623e-06	9.82734e-06	8.78616e-06	1.11286e-05	9.37531e-06	2.95624e-05	1.78958e-05	0	3.69704e-06	1.9624e-05	1.21154e-05	9.84835e-06	5.00535e-05	0	0	2.11429e-05	4.57527e-06	1.50648e-05	9.39042e-06	1.50117e-05	1.70276e-05	2.50352e-06	4.36753e-05	0	0	9.6882e-06	1.57463e-05	1.36362e-05	1.28973e-05	0	5.22537e-05	6.96365e-06	1.17973e-05	1.36779e-05	1.2475e-05	8.6581e-06	5.04428e-06	2.6965e-06	1.48921e-05	2.58127e-05	1.62226e-05	2.24816e-05	1.04398e-05	2.98418e-06	6.86124e-06	1.07246e-05	1.29218e-05	1.62091e-05	1.09239e-05	7.1689e-06	6.54772e-06	2.84832e-06	1.03324e-05	1.81103e-05	8.83878e-06	1.63319e-05	2.39559e-06	2.59983e-06	6.00505e-06	1.62611e-05	5.4542e-06	6.60484e-06	4.58124e-06	3.92999e-06	3.35668e-06	0	6.83386e-06	1.20117e-05	7.12586e-06	2.81152e-05
Zfp771	3.61425e-05	9.48237e-06	1.01783e-05	2.10976e-05	2.82957e-05	1.46471e-05	2.77364e-05	3.77958e-05	0	2.09269e-05	2.59428e-05	3.47476e-05	0	2.01716e-05	2.92182e-05	2.612e-05	3.67644e-05	2.58533e-05	3.41726e-05	8.56256e-06	3.69795e-05	2.25777e-05	6.13572e-05	1.91115e-05	4.09661e-06	2.35465e-05	1.13804e-05	1.45242e-05	3.39303e-05	2.73116e-06	1.30008e-05	0	1.16371e-05	1.02237e-05	1.76366e-05	2.90724e-05	4.26391e-05	2.77316e-05	0	3.46596e-05	9.93791e-06	2.0451e-05	2.29838e-05	0.000110736	2.88293e-05	7.38084e-06	1.57183e-05	1.06288e-05	1.01149e-05	2.18374e-05	3.76069e-05	3.39932e-05	4.01917e-05	0	6.59911e-05	3.47011e-05	2.23205e-05	3.16396e-05	1.56361e-05	1.61141e-05	1.8526e-05	2.68241e-05	2.07679e-05	3.50087e-05	1.64014e-05	2.84589e-05	3.60524e-05	3.45273e-05	1.14566e-05	3.79024e-05	3.46248e-05	2.78012e-05	3.52306e-05	1.97751e-05	3.2394e-05	4.14626e-05	1.07399e-05	3.93827e-05	1.18408e-05	5.8034e-05	3.86143e-05	7.49529e-06	4.012e-05	1.16185e-05	3.43001e-05	4.15067e-05	4.1958e-05	1.12386e-05	2.4833e-05	1.03509e-05	4.19075e-05	1.31157e-05	4.45574e-05	9.80972e-05
Dctpp1	7.68989e-05	4.44932e-06	1.89255e-05	3.17511e-06	5.67553e-06	4.85138e-05	6.7613e-05	0	5.49356e-05	1.24712e-05	0	2.04311e-06	0	2.54065e-05	0	6.29285e-05	1.01937e-05	2.3333e-05	0	0	4.25899e-05	0	3.04589e-05	5.63812e-06	8.8227e-06	6.30957e-05	0	3.32448e-05	5.75656e-06	4.06258e-06	0	5.13558e-05	0	0	6.80713e-06	3.93166e-05	1.17572e-06	2.6178e-05	0	0	5.19315e-05	1.62897e-05	0	0	5.94493e-05	8.12929e-06	5.39665e-05	0	6.57331e-05	4.4357e-05	2.77503e-05	9.18904e-05	0	0	0	6.48306e-05	1.64393e-06	6.74472e-07	3.23422e-05	3.80951e-05	4.31897e-06	9.69192e-06	4.45141e-06	3.56425e-06	4.03008e-05	2.4937e-05	6.14659e-05	6.65918e-05	5.58897e-05	2.85011e-05	4.16372e-05	4.74904e-05	7.13751e-05	8.00439e-05	6.88345e-05	6.20433e-05	9.03891e-05	7.09501e-05	5.65663e-05	4.86378e-05	6.5193e-05	2.8765e-05	3.51159e-05	2.26767e-05	6.04483e-05	4.87119e-05	5.98148e-05	7.74192e-05	8.07259e-05	2.4886e-05	4.58661e-05	4.70456e-05	5.13102e-05	1.0529e-05
Sephs2	8.73548e-05	1.46416e-06	6.26948e-05	1.5492e-05	1.355e-05	8.98389e-05	0.000127268	4.24953e-06	2.33754e-05	0	0	1.73384e-05	0.000135289	1.80897e-05	3.67427e-05	7.37324e-05	0	8.18978e-05	1.04875e-05	1.5817e-05	7.60912e-05	8.23641e-06	1.33718e-05	3.7378e-05	1.63824e-05	9.14303e-05	3.10951e-06	2.46096e-05	4.48209e-06	0	1.03868e-05	0.000210592	6.99697e-06	5.21053e-06	1.78335e-05	8.8631e-05	0	7.01005e-05	0	4.97275e-06	8.52214e-05	3.05464e-05	0	2.85229e-06	7.34302e-05	3.13714e-06	9.27582e-05	0	0.000196344	0.000122326	5.51714e-05	0.000159681	7.99127e-06	4.63471e-06	1.01075e-05	0.000369091	1.64031e-05	2.26711e-05	0.000136075	0.000160488	2.21424e-05	1.49394e-05	2.71762e-05	2.16094e-05	0.000105859	7.95516e-05	9.65783e-05	0.000398745	8.0484e-05	4.55242e-05	6.12894e-05	0.000107119	0.000110999	7.11352e-05	0.000233833	8.32125e-05	8.2093e-05	6.08052e-05	0.000123816	0.00013243	0.000419695	6.17323e-05	5.32218e-05	7.10967e-05	9.80104e-05	7.78393e-05	7.56645e-05	0.000186256	9.61811e-05	6.08044e-05	8.00443e-05	7.68141e-05	0.000165295	5.59584e-05
Itgal	3.0455e-07	5.59818e-07	0	0	0	3.74316e-05	3.4552e-07	0	0	0	0	1.46216e-06	0	0	0	6.44503e-07	8.99685e-06	0	0	0	1.14929e-06	8.12014e-06	0	0	0	2.04994e-07	0	0	0	6.5637e-06	2.69783e-06	0	0	0	0	2.10982e-07	1.27486e-05	0	0	0	0.00029979	0	7.22248e-06	9.73208e-06	6.91877e-06	0.000327413	5.34759e-05	2.85466e-05	9.29308e-05	0.000166184	3.3809e-07	0	4.57549e-06	0	0	4.22524e-07	2.16077e-06	2.4333e-06	0	5.63482e-07	0	0	2.44441e-06	8.10672e-07	0.00011181	0	9.11095e-07	3.7589e-07	1.84588e-05	1.64588e-06	2.45833e-05	0	0	0	0	8.1211e-07	0.000180653	3.02824e-06	0.000126343	7.13237e-05	2.54278e-07	1.04744e-05	0	7.21937e-06	0	0	0	0	0	0.00019232	0	0.000104157	0.000110535	0
Zfp768	4.27379e-05	6.23526e-06	2.67125e-05	1.48823e-05	2.5238e-05	5.53501e-06	4.57604e-05	4.61936e-06	1.89753e-05	1.75322e-05	0	1.17668e-05	0	4.04008e-06	1.95758e-05	3.09197e-05	0	3.38282e-05	0	0	6.31751e-05	4.74152e-06	1.72687e-05	5.59346e-05	2.35867e-05	3.67723e-05	1.54277e-05	2.93069e-05	1.18055e-05	1.50487e-05	1.09407e-05	0	0	7.9564e-06	9.2106e-06	2.16432e-05	9.02229e-06	4.66112e-05	0	2.2304e-06	1.01189e-05	0	1.40355e-06	1.99532e-05	1.4195e-05	7.85016e-06	0	9.21022e-06	2.25338e-06	6.67471e-06	9.72007e-06	8.37643e-06	1.27833e-05	0	2.30842e-05	1.88397e-05	9.89928e-06	9.10295e-06	1.1099e-05	8.42508e-06	1.53033e-05	2.04138e-05	1.21599e-05	3.12749e-05	4.11581e-06	2.26203e-05	1.36094e-05	1.1775e-05	5.05481e-06	1.62115e-05	1.75794e-05	2.58822e-05	2.25937e-05	3.58486e-05	2.31245e-05	1.01301e-05	5.43499e-06	3.89156e-05	1.91694e-06	1.70668e-05	1.1822e-05	6.09639e-06	1.11516e-05	3.9993e-06	1.72712e-05	1.47104e-05	1.75431e-05	4.247e-05	2.30557e-05	0	2.34908e-05	0	8.35024e-06	1.9398e-05
Zfp747	4.84805e-06	8.68802e-07	2.68102e-06	0	2.43729e-06	7.70054e-06	5.0205e-06	0	0	0	0	0	0	0	5.0813e-06	4.64251e-06	0	0	0	6.58241e-06	5.29119e-06	0	0	0	0	3.05716e-06	0	0	0	2.55268e-05	9.45419e-06	0	0	1.15496e-05	5.89614e-06	8.61371e-06	0	0	0	0	3.03672e-06	0	0	0	5.52421e-06	0	0	0	0	2.77334e-06	3.80301e-06	5.71324e-06	0	0	1.91791e-06	3.275e-06	2.04799e-06	2.75016e-06	0	2.19838e-06	0	0	1.47243e-06	1.14943e-06	5.79343e-06	1.53471e-06	8.17744e-06	1.60381e-06	5.04266e-06	4.61187e-06	3.47871e-06	2.72407e-06	1.3798e-05	2.09382e-06	0	7.58627e-06	7.64155e-06	0	0	0	8.04697e-07	4.74097e-07	2.77588e-06	8.46298e-06	0	1.26375e-06	9.87651e-06	3.49177e-07	1.46823e-05	0	8.30656e-06	0	0	0
9130019O22Rik	2.36022e-06	6.6912e-06	0	0	0	4.76807e-06	2.53643e-06	2.16873e-06	0	0	6.35324e-06	0	0	0	0	2.7104e-06	0	0	0	6.58241e-06	3.34587e-06	0	7.61394e-06	0	0	9.84605e-07	1.63168e-06	0	0	2.32731e-06	4.59204e-06	0	0	0	7.56099e-06	4.37486e-06	0	0	0	0	4.88598e-07	1.23727e-05	0	0	0	0	0	0	0	2.27262e-06	2.72784e-06	0	5.35303e-06	0	2.2951e-06	1.44125e-06	1.35814e-06	2.05644e-06	1.34626e-06	6.85759e-07	0	0	5.40206e-06	1.5726e-06	2.94431e-06	1.57454e-06	0	4.60716e-07	4.02748e-07	2.67773e-06	0	6.27534e-06	0	6.508e-06	2.78391e-07	0	1.76331e-06	0	0	0	5.14982e-07	0	6.84787e-06	0	0	4.08766e-07	6.38811e-07	0	0	0	0	0	0	0
E430018J23Rik	2.54874e-06	6.22827e-06	0	0	5.47131e-06	0	3.24871e-06	0	0	0	0	7.76392e-06	0	0	3.63901e-06	4.40889e-06	8.98876e-06	0	0	2.38969e-06	3.17227e-06	3.38495e-06	0	0	1.91821e-06	2.16134e-06	0	3.09644e-06	0	0	2.4448e-06	0	0	0	9.87564e-06	3.58296e-06	6.9572e-06	0	0	0	5.33537e-07	2.43537e-06	3.79043e-06	0	0	0	4.39504e-05	1.12892e-05	4.05689e-06	1.54791e-06	5.21229e-06	0	0	0	0	2.58168e-06	3.70107e-06	1.71783e-06	1.88347e-06	1.39637e-06	0	0	2.91982e-06	3.20825e-06	4.61101e-06	2.80437e-06	0	1.6127e-06	3.48778e-06	1.51745e-06	6.46529e-06	3.33305e-06	7.85898e-06	6.35665e-07	1.11161e-06	2.11142e-06	0	3.54006e-06	0	0	2.08673e-06	3.07733e-06	4.34145e-06	3.22781e-06	2.73176e-07	1.78043e-07	1.30679e-06	4.33111e-07	0	1.12643e-05	2.31935e-06	0	0	0
Zfp764	2.75308e-06	4.36558e-06	0	0	0	1.19968e-06	1.2678e-06	0	0	0	0	7.12489e-06	0	0	0	3.26004e-06	0	0	0	0	1.31714e-06	0	4.97552e-06	0	0	2.71219e-06	0	0	0	0	5.76941e-06	0	0	0	5.96071e-06	1.19167e-05	0	0	0	1.19746e-05	3.07748e-06	0	0	0	7.0784e-06	0	0	0	0	0	3.57391e-06	3.79867e-06	1.81619e-06	0	0	3.46566e-06	2.70347e-06	1.02806e-06	1.55593e-06	2.26151e-06	0	0	2.71882e-06	1.76463e-06	4.86956e-06	2.5491e-06	8.3332e-06	1.88239e-06	2.83376e-06	5.55155e-06	9.25816e-06	0	1.54765e-06	5.44494e-07	7.19608e-07	6.23718e-06	2.5823e-06	2.41691e-06	6.93551e-07	0	1.49192e-06	1.10331e-06	1.56058e-06	8.10721e-06	7.97593e-07	2.00713e-06	4.29694e-06	9.31138e-06	0	0	2.31584e-05	0	5.7502e-06	0
Zfp688	8.36363e-06	1.72672e-05	8.1211e-06	4.57543e-06	9.59147e-06	1.52608e-05	8.83993e-06	3.98438e-06	0	1.22895e-05	2.31911e-05	8.67436e-06	0	0	0	1.44228e-05	0	1.83483e-05	0	2.43689e-05	9.20475e-06	1.31189e-05	1.63708e-05	0	1.44885e-05	7.03609e-06	6.13223e-06	6.66405e-06	0	6.85461e-06	7.9282e-06	0	1.44886e-05	0	5.29502e-06	2.30685e-05	0	3.27011e-05	0	0	1.30147e-05	0	2.12218e-05	9.29333e-06	1.7847e-05	0	0	0	0	1.62016e-05	2.03819e-05	4.60021e-05	5.48354e-06	0	4.64422e-05	8.94378e-06	8.60608e-06	1.06692e-05	1.0888e-05	1.22513e-05	1.49852e-05	7.2465e-06	1.02811e-05	1.53803e-05	1.03767e-05	2.29029e-05	1.56787e-05	8.79169e-06	1.74187e-05	1.52373e-05	2.00855e-05	1.44231e-05	1.27526e-05	1.06241e-05	2.14559e-05	2.07141e-05	5.28555e-06	1.59992e-05	1.9837e-05	3.07591e-05	9.95369e-06	7.51951e-06	1.14312e-05	1.97029e-05	1.26392e-05	1.88967e-05	1.09678e-05	9.46369e-06	2.34098e-05	0	1.37585e-05	2.05635e-05	9.97377e-06	0
Zfp689	3.1485e-06	5.41813e-06	8.47149e-06	0	1.89713e-06	5.66847e-07	2.7116e-06	6.68807e-06	0	0	0	0	0	0	0	2.31045e-06	0	0	0	2.92396e-05	6.44459e-06	1.07844e-05	3.1402e-06	0	6.58409e-06	2.00198e-06	5.88143e-06	0	0	0	1.91534e-06	0	0	1.63961e-05	5.12753e-06	5.86383e-06	2.62638e-06	0	0	2.60926e-05	0	5.50491e-06	7.03761e-06	0	2.9675e-06	0	0	0	0	0	2.9375e-06	8.27664e-06	8.14518e-06	0	0	1.60089e-06	2.86871e-06	1.05506e-05	1.7517e-06	5.60974e-07	0	0	5.47046e-06	6.76171e-06	3.25565e-06	1.3919e-06	0	5.44447e-07	1.61364e-07	5.26513e-06	2.87689e-06	0	2.00629e-06	3.32791e-06	2.54036e-06	1.56399e-06	1.20303e-06	5.26494e-06	1.78924e-06	1.04428e-05	6.18906e-07	6.65201e-07	3.91009e-06	2.91625e-06	2.39661e-06	2.02684e-07	6.98157e-06	0	0	0	0	0	0	0
Prr14	2.04674e-05	8.43528e-05	2.11006e-05	9.36807e-05	0.00013838	3.66422e-05	1.34029e-05	9.90549e-05	0	0.000121522	9.81708e-05	8.66602e-05	5.48246e-05	0.00010408	0.00010535	1.87302e-05	7.10153e-05	1.51582e-05	8.95819e-05	7.70625e-05	2.741e-05	0.000128274	2.69336e-05	0.000126608	0.000118347	1.80512e-05	0.000103996	1.72931e-05	0.000140349	7.24984e-05	7.1928e-05	0	0.000129092	7.1766e-05	5.01716e-05	2.70471e-05	0.000143057	3.27011e-05	0.000142992	6.55712e-05	2.38832e-05	4.6256e-05	0.000128347	0.000167534	1.13508e-05	6.15211e-05	0	9.23809e-05	1.00923e-05	2.05728e-05	3.48916e-05	4.45049e-05	6.58799e-05	9.46383e-05	1.24063e-05	1.88167e-05	8.94825e-05	8.95909e-05	1.09628e-05	1.56486e-05	0.000120864	0.000131582	0.00010174	0.00013408	2.50256e-05	3.31827e-05	1.07547e-05	7.14202e-06	7.52279e-06	2.2485e-05	2.71336e-05	9.86797e-06	1.15998e-05	4.10586e-06	7.30064e-06	1.20129e-05	1.21931e-05	1.01786e-05	3.97009e-05	2.02979e-05	7.43085e-06	5.10013e-06	2.70584e-05	6.6092e-05	9.66526e-06	4.91728e-06	9.27714e-06	5.32924e-07	1.07918e-05	1.70318e-05	1.54875e-05	2.47075e-05	2.16526e-05	1.82802e-05
Fbrs	1.39142e-05	8.54279e-06	5.25034e-06	3.98774e-05	7.31699e-06	1.57424e-05	1.4894e-05	1.38083e-05	1.52952e-05	1.9696e-05	1.14416e-05	7.6858e-06	0	1.81814e-05	1.06508e-05	1.94348e-05	6.45666e-06	0	4.0522e-05	1.36567e-05	1.42441e-05	1.32937e-05	0	3.2526e-05	8.49683e-06	1.38041e-05	1.75289e-05	0	3.73186e-05	1.08965e-05	0	0	1.95919e-05	0	1.49501e-05	1.59006e-05	2.47806e-06	2.14133e-05	0	0	1.64314e-05	1.25828e-05	8.48116e-06	1.38103e-05	1.91823e-05	2.73433e-05	0	3.6739e-05	7.07144e-06	5.66865e-06	9.65531e-06	1.11096e-05	1.7971e-06	6.43737e-06	7.37808e-06	1.24938e-05	6.46211e-06	4.61644e-06	2.09404e-06	2.11599e-06	1.83046e-05	1.66574e-05	6.41834e-06	8.79169e-06	1.56899e-05	7.38197e-06	4.50642e-06	6.25903e-06	6.68502e-06	1.48169e-05	1.99693e-05	1.14813e-05	1.38076e-05	2.8145e-06	7.54826e-07	6.0846e-06	1.30526e-05	8.7501e-06	1.84526e-05	3.66629e-05	4.19243e-06	5.19768e-06	1.02379e-05	1.71216e-05	9.97327e-06	9.15675e-06	3.35669e-06	9.83587e-07	6.8407e-06	1.46618e-05	5.65763e-06	2.3361e-05	0	0
Srcap	1.3326e-05	7.406e-05	1.14415e-05	0.000232559	7.25264e-05	2.92491e-06	8.86948e-06	8.81784e-05	2.33754e-05	0.000266329	8.37926e-05	0.000119988	0	0.000281196	0.000106213	1.12654e-05	8.36618e-05	3.61783e-05	0.000270844	9.72e-05	7.47473e-06	8.93044e-05	1.08748e-05	0.000258728	8.82759e-05	8.16398e-06	0.00011381	2.49221e-05	0.000264906	4.57114e-05	6.34635e-05	4.50288e-05	0.000233512	7.42984e-05	1.9942e-05	1.51173e-05	9.38726e-05	0	0.000118592	0.000119048	1.12465e-05	1.62535e-05	4.02199e-05	4.95699e-05	1.29591e-05	0.000141184	3.18878e-05	0.000105727	0	1.42708e-05	7.91872e-06	8.69187e-06	0.000103218	0.000194808	8.58854e-05	1.06002e-05	0.000104044	8.38149e-05	1.17127e-05	1.38174e-05	0.000203441	0.000210453	8.22618e-05	8.8204e-05	1.43963e-05	7.76932e-06	1.02939e-05	2.74587e-06	9.23048e-06	1.0445e-05	1.06832e-05	6.39375e-06	1.68266e-06	7.76131e-06	9.17925e-06	4.50198e-06	2.73342e-06	7.12392e-06	1.24126e-05	7.5466e-06	2.01578e-06	5.18337e-06	8.43747e-06	2.39605e-05	5.51333e-06	4.69943e-06	1.09832e-05	2.59796e-06	6.38124e-06	0	2.15117e-06	0	0	0
Gm42715	5.66224e-06	0	0	3.41546e-05	0	3.0918e-06	2.35503e-06	0	0	1.22895e-05	0	0	0	5.29089e-05	0	1.33563e-06	0	0	2.38401e-05	0	1.61101e-06	0	0	1.54225e-05	0	2.70323e-06	0	0	1.54263e-05	0	0	0	1.74011e-05	0	3.21569e-06	7.13542e-06	0	0	2.05502e-05	0	1.73916e-06	0	0	0	1.11395e-05	0	0	0	0	3.29265e-06	1.92749e-06	4.85625e-06	0	5.50096e-05	0	2.989e-06	0	0	0	0	1.88233e-05	1.30648e-05	0	0	6.77453e-06	4.5506e-07	4.86993e-06	1.58736e-06	4.69158e-06	2.11115e-05	4.48028e-06	6.42259e-06	5.28074e-06	2.72278e-06	3.7752e-06	0	3.06417e-06	1.23242e-06	1.27491e-06	2.88774e-05	3.32622e-07	0	5.34845e-06	0	0	3.2101e-07	2.58478e-06	1.74342e-06	2.38196e-06	0	0	8.27084e-06	1.38141e-05	0
Phkg2	2.92675e-05	3.48626e-05	5.84738e-06	4.91177e-05	2.85232e-05	2.85592e-05	1.75086e-05	2.92636e-05	0	5.43982e-05	0	3.7917e-05	3.04949e-05	2.54079e-05	0	2.06947e-05	6.49757e-05	0	1.70831e-05	7.40941e-05	2.6194e-05	3.57916e-05	1.34247e-05	4.86052e-05	2.89041e-05	2.21198e-05	1.80153e-05	9.56125e-06	2.70743e-05	4.31579e-05	2.29678e-05	4.97216e-05	7.26306e-06	1.80865e-05	2.10647e-05	3.51098e-05	2.05837e-05	4.15282e-05	4.92616e-06	1.29745e-05	2.91257e-05	4.00729e-05	4.5726e-05	3.30031e-05	2.69911e-05	5.64065e-06	0	0	0	2.41044e-05	1.8716e-05	2.64882e-05	1.4357e-05	7.70119e-05	2.62137e-05	2.28758e-05	2.92254e-05	2.65352e-05	8.35509e-06	9.12564e-06	4.452e-05	2.03274e-05	2.45308e-05	2.13884e-05	3.27063e-05	2.6148e-05	1.77705e-05	1.00484e-05	2.52193e-05	1.9002e-05	3.40627e-05	1.17401e-05	1.8065e-05	2.7674e-05	1.25018e-05	2.53441e-05	2.28626e-05	2.24676e-05	3.33525e-05	3.11927e-05	1.06507e-05	8.77472e-06	1.75279e-05	2.67819e-05	6.86299e-06	9.13649e-06	1.22843e-05	1.52208e-05	5.50416e-05	1.79097e-05	1.70422e-05	2.37018e-05	1.3013e-05	0
Ccdc189	2.01963e-05	6.84356e-06	1.38585e-05	9.24463e-06	4.66098e-06	7.85338e-06	9.40596e-06	8.51426e-06	0	0	2.01613e-05	0	0	5.09165e-06	0	1.58481e-05	0	8.2174e-06	0	1.66334e-05	1.38583e-05	0	4.27771e-06	9.02179e-06	3.35377e-06	1.71084e-05	0	1.7391e-05	9.92089e-06	8.11349e-06	0	0	0	0	2.44227e-06	6.71274e-06	3.07796e-06	0	0	0	8.82293e-07	4.37997e-06	0	0	2.965e-06	0	0	0	4.18165e-05	3.00425e-06	7.36476e-06	1.2739e-06	0	0	4.965e-06	4.70779e-06	3.30051e-06	0	9.24613e-06	5.45129e-06	1.14894e-05	1.56414e-06	1.21378e-06	7.98928e-06	2.11319e-06	1.90673e-05	4.25857e-06	5.61253e-06	6.0614e-07	3.48707e-06	0	2.67591e-05	1.08613e-05	1.74497e-05	5.85893e-06	7.42386e-07	1.38924e-06	2.1468e-05	4.46401e-06	0	7.86915e-06	5.63424e-06	1.90375e-06	0	1.40414e-05	1.32526e-05	2.68173e-05	1.58492e-05	1.29434e-05	2.61045e-06	3.69783e-05	0	0	0
Rnf40	1.12298e-05	1.00256e-05	1.26871e-05	2.76648e-05	2.77028e-05	7.11302e-06	1.46143e-05	0	0	3.43919e-05	3.04433e-06	4.44747e-06	0	2.97136e-05	2.8885e-06	1.01526e-05	6.2054e-06	3.39007e-05	2.16217e-05	2.29948e-05	1.15098e-05	1.7407e-05	3.1402e-06	1.73504e-05	6.12649e-06	1.20663e-05	1.21622e-05	1.1945e-05	5.61728e-05	1.78063e-05	4.46001e-06	5.13558e-05	4.22987e-05	1.42559e-05	1.39338e-05	1.19768e-05	2.09627e-05	0	4.61991e-05	2.99276e-05	8.58517e-06	1.34469e-05	5.47507e-06	8.51837e-06	1.04686e-05	0	1.32802e-05	2.88892e-05	0	1.1508e-05	1.62029e-05	1.14325e-05	9.17184e-06	5.03223e-05	2.38268e-05	1.03572e-05	8.7329e-06	8.96006e-06	3.58772e-06	4.21473e-06	3.48952e-05	2.08896e-05	1.03528e-05	1.70048e-05	1.22662e-05	1.30338e-05	7.15637e-06	6.23686e-06	6.76049e-06	1.25455e-05	1.14722e-05	1.18974e-05	9.31149e-06	7.46583e-06	1.56084e-05	1.38888e-05	9.50608e-06	4.86659e-06	2.61857e-06	0	5.44573e-06	7.1257e-06	1.32323e-05	8.70872e-06	2.53305e-06	7.95094e-06	2.9376e-06	3.26255e-06	3.15587e-05	6.48941e-06	6.16675e-05	1.04487e-05	1.60468e-05	1.82802e-05
Zfp629	1.93549e-05	1.76905e-05	1.0457e-05	9.98659e-06	4.1066e-05	1.25267e-06	2.00345e-05	7.37203e-06	2.51383e-05	0	9.26536e-05	2.71039e-05	0	1.65513e-05	1.28159e-05	1.96459e-05	8.68056e-06	0	2.04524e-05	1.22907e-05	2.97473e-05	1.92322e-05	2.36652e-05	5.25895e-06	2.85988e-05	2.15947e-05	2.62935e-05	1.31527e-05	2.55714e-05	3.34899e-05	4.17258e-06	0	0	2.14002e-06	9.97963e-06	8.65163e-06	2.69061e-05	0	0	1.42739e-05	4.95844e-06	0	1.33058e-05	5.3061e-06	1.08778e-05	2.50352e-06	0	0	0	2.92346e-06	5.50066e-06	5.00997e-06	5.76103e-06	4.70287e-06	0	5.28796e-06	1.38405e-05	1.13269e-05	4.40565e-06	4.4992e-06	6.65706e-06	1.33883e-05	1.37344e-05	7.02368e-06	3.1692e-06	2.23888e-05	3.08881e-06	2.02176e-06	4.23592e-06	8.22042e-06	0	1.07834e-05	3.38758e-05	1.72649e-05	1.05408e-05	6.12283e-06	1.76331e-06	1.86893e-05	0	0	1.66317e-06	7.13931e-07	3.38679e-06	4.19724e-06	8.63532e-06	1.43702e-05	1.72708e-05	2.96192e-06	0	0	8.04481e-06	0	0	0
Bcl7c	5.06132e-05	3.55967e-06	1.57226e-05	3.69937e-05	3.41551e-05	8.21524e-05	4.51682e-05	0	0	4.06755e-06	0	3.50387e-05	0	3.19083e-05	1.42847e-06	4.27427e-05	2.79732e-05	6.89817e-06	1.63117e-05	2.58709e-05	4.75992e-05	5.7011e-06	2.34302e-06	3.42533e-05	1.32759e-05	3.94508e-05	7.69969e-06	7.63745e-06	5.02386e-05	4.91222e-06	4.0563e-05	0	5.82653e-05	2.39834e-05	2.58472e-05	5.75051e-05	2.85878e-06	0	0	2.55166e-06	4.86574e-05	1.9219e-05	3.10147e-05	5.73102e-06	5.14836e-05	0	0	1.39507e-05	4.49774e-05	5.91156e-05	1.30347e-05	2.73502e-05	4.43463e-06	6.99015e-05	1.19527e-05	4.01009e-05	8.02407e-06	9.88846e-06	7.37129e-06	6.96035e-06	4.64242e-05	6.88397e-05	9.49234e-06	1.2946e-05	5.1492e-05	1.28571e-05	2.26678e-05	4.33826e-05	2.07327e-05	3.37965e-05	3.59137e-05	2.99261e-05	4.47502e-05	5.77924e-05	4.7824e-05	4.7224e-05	5.58014e-05	5.60623e-05	2.2741e-05	3.78017e-05	3.67047e-05	3.30212e-05	3.60854e-05	3.47655e-05	2.23055e-05	3.44504e-05	4.62102e-05	3.58697e-05	8.20235e-05	5.41845e-05	5.53422e-05	2.99613e-05	6.54718e-05	7.24617e-05
Ctf1	1.19594e-05	3.936e-06	0	0	2.58415e-06	1.31784e-06	2.72711e-05	1.99124e-05	0	0	0	4.1474e-06	0	0	1.97752e-05	1.66513e-05	0	0	0	6.58241e-06	2.41289e-05	1.31528e-05	9.60819e-06	0	2.62518e-06	1.56378e-05	3.27474e-06	1.80178e-05	0	0	0	0	0	0	1.00891e-06	4.26225e-06	0	2.6178e-05	0	0	1.75372e-06	0	2.8071e-06	0	8.41328e-06	0	0	3.27547e-05	0	5.91099e-07	2.1299e-06	0	0	0	0	3.78533e-06	3.42206e-07	9.015e-07	1.71235e-06	2.20849e-06	0	0	9.89097e-07	2.63014e-06	8.69413e-07	3.06709e-05	8.15169e-06	4.11412e-06	4.97572e-07	0	3.81428e-06	2.47826e-05	1.07895e-05	1.0664e-05	1.74795e-05	9.85217e-06	0	2.04876e-05	0	0	3.3358e-06	0	0	0	1.93495e-05	1.97987e-05	1.44988e-05	2.80364e-05	2.49379e-05	2.02965e-06	2.31683e-05	0	0	0
Fbxl19	1.29791e-05	1.13487e-05	1.46317e-05	6.93088e-05	3.02395e-05	5.59536e-06	1.275e-05	6.31792e-06	0	3.59594e-05	4.20875e-05	2.38307e-05	0	3.85754e-05	8.0032e-06	1.24998e-05	2.10878e-05	0	2.12204e-05	2.38969e-06	1.45042e-05	8.08738e-06	0	4.09598e-05	2.6133e-05	9.72535e-06	5.47033e-06	5.01792e-06	3.86185e-05	3.3349e-06	3.84471e-06	0	4.42994e-05	2.07644e-06	1.47998e-06	3.22046e-06	2.68774e-06	3.0581e-05	3.98627e-05	3.86738e-06	2.71845e-06	8.58929e-06	2.86304e-05	0	8.29409e-06	0	0	2.30692e-05	0	3.39643e-06	3.21645e-06	1.45783e-05	0	3.35846e-05	0	4.54381e-06	6.07948e-06	7.10097e-06	1.18239e-06	2.37263e-06	2.8758e-05	3.15562e-05	1.54055e-05	1.21713e-05	9.1516e-07	3.05478e-06	2.05299e-06	3.07079e-06	9.33686e-07	2.08738e-06	3.12717e-06	8.0341e-06	2.69588e-05	6.11575e-06	6.34718e-06	1.32659e-05	0	1.73995e-05	0	0	1.97804e-06	1.0926e-06	4.19636e-06	5.08704e-06	5.53508e-07	6.04252e-06	2.2792e-06	5.84473e-07	1.20661e-05	1.80845e-05	1.18072e-05	0	0	0
Orai3	1.21535e-05	2.04388e-06	1.42955e-05	0	3.43546e-06	3.3094e-05	1.51425e-05	0	0	0	0	1.19968e-05	0	0	5.37634e-06	2.04179e-05	6.81199e-06	2.64918e-05	0	0	2.59847e-05	0	1.12418e-05	0	0	1.11484e-05	2.60256e-06	3.24766e-06	0	8.33361e-06	1.91534e-06	0.000123844	0	0	2.27432e-05	2.58769e-05	8.87425e-06	0	0	0	4.72547e-05	2.8085e-05	5.12098e-06	0	5.36906e-05	2.54388e-05	0	0	2.11233e-05	2.52357e-05	2.50519e-05	3.22485e-05	0	0	0	1.1239e-05	3.79893e-06	8.24697e-06	7.76148e-06	9.50569e-06	0	0	6.41849e-06	7.28765e-06	2.09606e-05	1.59279e-05	2.00458e-05	7.27632e-06	4.02277e-05	2.28661e-05	2.32905e-05	6.61686e-06	4.84366e-06	1.06408e-05	6.024e-06	1.97284e-05	2.94144e-05	1.12097e-05	1.39037e-05	3.02257e-05	9.41043e-06	2.07903e-05	2.33172e-05	1.63609e-05	1.0105e-05	8.46301e-06	1.13016e-05	5.12308e-07	4.04328e-05	1.27067e-05	7.08138e-06	0	9.97377e-06	0
Setd1a	8.82085e-06	9.5779e-06	3.37036e-06	3.60482e-05	2.56446e-05	1.13964e-05	1.06924e-05	1.27935e-05	0	1.41749e-05	1.035e-05	8.7564e-06	0	2.31292e-05	2.4979e-05	1.16505e-05	6.45666e-06	0	2.07035e-05	3.89909e-05	1.53701e-05	1.62675e-05	9.6896e-06	1.79008e-05	9.12553e-06	9.10741e-06	1.73819e-05	1.56021e-06	4.43903e-05	2.18542e-05	1.6052e-05	0	7.5729e-05	2.118e-05	1.51887e-05	1.68452e-05	4.51762e-05	0	6.00001e-05	2.81069e-05	1.35573e-05	0	2.84471e-05	3.55134e-05	9.37279e-06	9.27446e-06	0	1.68765e-05	3.8704e-06	6.45002e-06	7.20105e-06	2.03565e-05	1.90659e-05	4.28436e-05	4.00587e-05	8.31743e-06	1.70019e-05	1.05553e-05	4.84299e-06	3.65856e-06	3.15308e-05	1.30178e-05	2.59327e-05	3.23958e-05	1.23431e-05	3.49843e-06	1.60593e-05	5.46141e-06	4.19699e-06	7.22505e-06	0	7.26979e-06	8.02041e-06	2.06559e-06	3.8733e-06	1.08076e-05	5.99449e-06	9.8601e-06	1.78909e-05	0	4.09192e-06	4.9187e-06	9.14252e-06	9.61686e-06	2.00487e-06	6.42872e-06	6.20455e-06	6.35272e-06	8.48203e-06	2.42643e-06	6.20163e-06	6.30235e-06	6.40331e-05	6.02158e-05
Stx4a	4.55154e-05	7.20982e-05	0.000104295	4.95387e-05	9.13132e-05	5.58269e-05	4.64891e-05	4.09325e-05	9.0042e-05	3.87539e-05	0	4.80439e-05	3.9582e-05	2.15893e-05	9.07647e-05	4.47618e-05	3.48149e-05	3.71179e-05	1.95997e-05	6.60517e-05	4.25021e-05	5.57867e-05	5.0839e-05	3.17292e-05	4.19132e-05	3.47378e-05	3.56538e-05	6.55217e-05	6.15517e-05	8.75142e-05	5.47072e-05	2.27108e-05	4.70725e-05	6.96179e-05	0.000170724	8.35522e-05	9.26392e-05	6.29645e-05	6.07947e-05	8.11012e-05	7.00782e-05	0.000136543	8.88358e-05	8.75848e-05	7.31432e-05	0.000141172	2.96736e-05	8.18644e-05	2.37312e-05	6.12681e-05	0.000128379	0.000113794	3.40963e-05	2.66222e-05	8.70906e-05	3.28473e-05	3.64728e-05	5.23101e-05	4.76229e-05	4.63545e-05	3.51154e-05	4.93455e-05	5.28736e-05	7.00942e-05	6.19062e-05	8.88685e-05	8.20845e-05	2.52742e-05	4.85564e-05	7.58196e-05	4.66124e-05	1.60612e-05	4.17299e-05	4.99896e-05	1.99293e-05	9.36272e-05	6.65283e-05	6.41181e-05	4.06006e-05	2.68649e-05	2.06376e-05	5.0826e-05	8.64323e-05	4.1418e-05	3.80029e-05	4.51671e-05	6.50656e-05	2.7912e-05	6.35507e-05	5.12858e-05	5.44073e-05	5.24737e-05	2.81868e-05	0
Zfp668	2.38532e-06	8.94644e-06	1.41036e-05	1.61191e-05	1.05629e-05	1.16138e-05	3.94329e-06	3.05453e-05	2.51383e-05	7.86657e-05	0	2.02678e-05	0	1.8981e-05	0	3.87709e-06	1.00503e-05	0	1.88096e-05	2.58468e-05	1.49111e-05	3.10071e-05	7.43279e-06	2.14424e-05	8.22163e-06	3.27783e-06	7.32516e-06	1.94087e-06	2.4599e-05	5.9684e-06	4.04075e-05	5.61545e-05	0	1.88809e-05	3.77979e-06	3.15962e-06	1.68751e-05	0	8.67483e-06	0	3.72154e-06	0	4.06061e-05	2.71538e-05	2.36186e-06	8.12929e-06	3.24992e-05	0	0	6.13656e-06	2.52977e-06	0	1.91576e-05	5.17781e-06	3.74883e-06	3.30029e-06	1.62666e-05	1.92477e-05	5.7253e-06	5.94302e-06	1.47914e-05	2.88929e-05	1.69155e-05	1.32515e-05	7.20706e-06	1.04164e-05	3.26442e-06	1.87691e-06	1.34533e-06	2.93927e-06	5.82024e-06	2.29552e-06	6.3856e-06	9.66484e-07	5.69281e-06	8.1211e-07	3.26631e-06	3.03547e-06	2.61857e-06	0	1.60194e-06	2.48047e-06	4.38317e-06	4.35396e-06	3.1556e-06	2.16803e-06	7.51085e-07	2.47787e-07	4.88792e-06	0	3.40885e-05	1.23542e-05	0	7.57209e-06
Zfp646	1.20478e-05	1.37969e-05	0	1.43428e-06	7.15781e-06	2.97896e-05	1.4986e-05	0	0	0	2.28975e-05	4.09247e-06	0	7.40083e-06	9.65484e-06	1.334e-05	2.55228e-05	1.55328e-05	0	0	1.47311e-05	2.76961e-06	3.15655e-06	0	1.93655e-05	9.37873e-06	2.63209e-05	2.39236e-06	1.00525e-05	2.27704e-05	1.77766e-05	0	0	2.67167e-05	1.71346e-05	2.4143e-05	0	5.78035e-05	0	3.65149e-06	1.42605e-05	4.29585e-05	1.4498e-05	3.52674e-05	2.12459e-05	3.50636e-05	0	3.24048e-05	0	2.45911e-05	1.44964e-05	7.086e-06	2.78757e-05	5.17781e-06	2.79132e-05	1.12433e-05	1.55479e-05	1.24937e-05	2.76728e-06	2.67046e-06	2.23645e-06	7.79507e-06	2.13958e-05	2.20646e-05	2.49779e-05	1.48612e-05	1.98067e-05	5.25129e-06	8.76372e-06	1.68918e-05	3.32485e-05	4.11405e-06	6.97864e-06	6.38063e-06	9.00375e-06	1.10014e-05	2.33757e-05	1.42105e-05	1.84828e-05	2.20568e-05	3.65259e-06	4.11167e-06	1.286e-05	1.29162e-05	7.90729e-06	8.72279e-06	1.14178e-06	4.82068e-06	7.28819e-06	1.3993e-05	3.22767e-05	2.10894e-05	1.28999e-05	1.18259e-05
Bckdk	4.54948e-05	8.74214e-06	1.47816e-05	1.70888e-05	3.33636e-06	4.38931e-05	4.57451e-05	1.56864e-05	2.97974e-05	0	7.50751e-05	1.11661e-05	8.30548e-05	4.58716e-06	4.34877e-06	3.47828e-05	0	1.83483e-05	1.02141e-05	4.1075e-05	4.819e-05	7.52974e-07	1.74825e-05	8.48683e-06	2.53869e-05	3.54888e-05	0	3.03705e-05	1.007e-05	2.05431e-05	8.65164e-06	0	2.94754e-05	2.14002e-06	1.17028e-05	4.10728e-05	0	2.28415e-05	0	9.35665e-06	2.42954e-05	2.36877e-05	9.20166e-06	0	2.27424e-05	3.13714e-06	1.62496e-05	0	1.17931e-05	2.82133e-05	2.80126e-05	4.59324e-05	1.80933e-05	1.15874e-05	5.14046e-06	4.57021e-05	1.22321e-05	1.2488e-05	3.29023e-05	3.32037e-05	1.25226e-05	9.40478e-06	1.07579e-05	5.37652e-06	3.01415e-05	4.22685e-05	3.78725e-05	4.34667e-05	3.33197e-05	3.32976e-05	1.25452e-05	3.99682e-05	4.61932e-05	2.27459e-05	4.59073e-05	3.08511e-05	4.79144e-05	3.19936e-05	2.00835e-05	4.4414e-05	4.30136e-05	1.76722e-05	5.08261e-05	2.47776e-05	4.73012e-05	4.48921e-05	3.57161e-05	3.93957e-05	6.69777e-05	3.32667e-05	4.8501e-05	2.31661e-05	1.86626e-05	3.21644e-05
Kat8	9.03695e-06	1.88641e-05	6.89541e-06	1.72508e-05	3.92511e-05	3.08699e-05	7.12261e-06	0	0	7.90254e-06	0	1.27831e-05	1.61708e-05	9.74402e-06	1.42847e-06	8.44554e-06	5.02639e-06	6.89817e-06	5.44203e-05	4.34299e-06	6.93177e-06	1.7239e-05	4.65851e-06	9.25535e-06	1.21761e-05	8.40595e-06	1.04362e-05	3.13233e-05	1.39128e-05	3.44321e-06	1.60367e-05	0	8.23887e-05	8.72829e-06	1.55241e-05	8.26676e-06	1.65058e-05	0	1.3601e-05	1.18929e-05	1.23563e-05	1.29373e-05	1.87672e-05	2.69949e-06	6.57408e-06	6.87144e-06	0	1.06288e-05	0	1.72011e-05	1.90284e-05	1.20584e-05	4.3009e-05	1.25344e-05	3.76669e-06	4.3106e-06	1.8481e-05	9.32575e-06	5.58887e-06	7.49416e-06	2.47706e-05	1.14875e-05	2.04516e-05	1.91878e-05	1.49285e-05	1.87788e-05	1.478e-05	7.73699e-06	1.71749e-05	1.71532e-05	1.39304e-05	1.89461e-05	2.51297e-06	1.47286e-05	1.10951e-05	4.39028e-05	1.03623e-05	5.99393e-06	2.28253e-05	2.93286e-05	7.49901e-06	1.2306e-05	1.22787e-05	1.37747e-05	1.28519e-05	9.44649e-06	1.08659e-05	1.93242e-05	4.04642e-05	1.04028e-05	1.19184e-05	1.39478e-05	9.02926e-06	1.18259e-05
Prss8	8.3808e-05	1.96113e-05	6.04371e-05	1.8186e-05	4.09528e-05	4.89052e-05	6.78385e-05	3.50877e-05	0	4.13706e-05	7.83071e-05	2.03586e-06	7.14805e-05	1.53181e-05	6.63186e-05	0.000120571	3.52609e-06	0.000137963	2.016e-05	1.77935e-05	0.000108094	1.66453e-05	4.14016e-05	1.96839e-05	3.08755e-05	6.96179e-05	1.05064e-05	3.31742e-05	1.81534e-05	2.91745e-05	4.27575e-05	0.000121056	5.81547e-06	5.61982e-05	0	5.38233e-05	6.02449e-06	5.05445e-05	0	2.99405e-05	3.0142e-05	0	1.60938e-05	3.0233e-05	2.80482e-05	3.77297e-05	0.000114739	0	4.04022e-05	2.55394e-05	3.11888e-07	7.01139e-05	1.22467e-05	1.43475e-05	2.41393e-05	0.00020524	3.51778e-05	4.21575e-05	0.000101915	0.000108328	3.9466e-05	5.48943e-05	8.03002e-05	7.42571e-05	2.74731e-05	4.5469e-05	1.93253e-05	0.000111909	1.99129e-05	1.6251e-05	7.50058e-06	4.76784e-05	3.57944e-05	3.62878e-05	3.9628e-05	1.64094e-05	1.19558e-05	7.70953e-05	4.52499e-06	4.64789e-05	0.000135802	1.69771e-05	1.19726e-05	3.46716e-06	3.48765e-05	4.85169e-05	3.78194e-05	3.78055e-05	3.63141e-05	1.38488e-05	7.80304e-05	1.08532e-05	3.10388e-05	6.96376e-05
Prss36	1.35189e-05	1.9374e-05	6.88326e-06	1.73386e-05	2.58766e-06	4.46545e-06	5.72432e-06	4.74625e-06	0	4.39998e-05	0	3.40379e-06	0	0	0	7.60925e-06	2.66057e-05	8.64035e-06	5.99492e-06	7.80713e-06	9.90619e-07	3.91705e-06	7.32713e-06	5.98523e-06	3.56713e-05	1.05693e-05	1.08926e-05	1.39723e-05	1.77642e-05	0	6.19348e-06	0	1.00227e-05	0	3.2597e-06	8.40418e-06	9.98427e-06	0	5.50175e-05	2.90434e-05	3.90826e-06	0	7.51092e-06	1.11156e-05	1.75962e-06	1.4593e-05	0	9.21022e-06	1.40914e-05	3.13303e-06	8.65116e-06	2.69751e-05	2.67875e-06	4.59745e-06	4.965e-06	1.16002e-05	1.06358e-05	9.49e-06	7.96912e-06	7.53587e-06	1.70978e-05	1.5874e-05	8.4446e-06	1.14412e-05	1.11981e-06	1.08893e-05	1.44582e-05	8.0175e-06	5.03235e-06	4.90132e-06	0	9.98573e-06	4.21771e-06	2.24436e-05	8.16026e-06	1.03126e-05	2.33856e-06	2.0123e-05	0	0	7.38603e-06	1.67977e-06	4.25655e-06	4.01004e-06	7.43129e-06	2.31034e-05	6.32017e-06	1.27534e-05	1.14645e-05	0	1.40782e-05	3.5462e-06	0	0
Fus	0.000162835	0.000366362	0.000130079	0.000215639	0.000378931	0.000121451	0.00016284	0.000421493	0.000221299	0.000269567	0.000579646	0.00040653	0.000156266	0.00033687	0.00066625	0.00021525	0.00051164	0.00019581	0.00039652	0.000415857	0.000218392	0.000616393	0.000194199	0.000359991	0.00047158	0.00015315	0.000368479	0.000147436	0.000268188	0.000375181	0.000457002	0.000361653	0.000328135	0.000437991	0.000587422	0.000293217	0.000415144	0.000156558	0.00039259	0.000315739	0.000190458	0.000533444	0.00061662	0.000451911	0.00024128	0.000604902	0.000207201	0.000330349	0.000133223	0.00016531	0.000276928	0.000155939	0.000298004	0.000194875	0.000239233	0.000141667	0.000328626	0.000324291	0.000105298	0.000112034	0.00022153	0.000230166	0.000297524	0.000304216	0.000169503	0.000211393	0.000195125	5.9062e-05	0.000117357	0.000253766	0.000192206	0.000108281	0.000134376	0.000131246	7.53193e-05	0.000246049	0.000176796	0.000158514	0.000205576	0.000330894	6.74694e-05	0.000220858	0.0004619	0.000440161	0.000111437	0.000126819	9.32042e-05	8.63195e-05	0.000306739	0.000282455	0.00032468	0.000425037	0.000409081	0.000504971
Pycard	7.9227e-05	7.62169e-06	4.27283e-05	1.55186e-05	7.05639e-06	0.000531279	4.65353e-05	6.07376e-06	1.52952e-05	1.38426e-05	7.30567e-06	0	0	1.80897e-05	0	9.76765e-05	2.65674e-05	2.74761e-05	2.91553e-05	0	5.12825e-05	1.52922e-05	5.5669e-05	3.23473e-05	3.35725e-05	9.30098e-05	2.25019e-05	0.000112147	3.51329e-05	5.61706e-06	7.25403e-06	0	1.39823e-05	0	1.07478e-05	3.4047e-05	8.61549e-06	2.77316e-05	0	1.79736e-05	0.000228778	1.5067e-05	1.22511e-05	0	0.000151232	2.46899e-05	2.69978e-05	0	4.77952e-05	0.000397156	5.12196e-06	1.66392e-06	1.23685e-05	1.65653e-05	4.58789e-06	1.16243e-05	3.18772e-06	1.05187e-05	1.17028e-05	3.49056e-06	4.98931e-06	8.5509e-06	4.41069e-06	1.96237e-06	0.00015217	0.000151063	1.37826e-05	9.62553e-06	0.000106466	2.12506e-05	9.43602e-05	7.43028e-05	8.23296e-05	0.000141236	4.83813e-05	1.52113e-05	0.000216987	9.89027e-05	0.00013271	0.000163946	1.01519e-05	0.000104161	3.19865e-05	9.25097e-05	8.49157e-05	4.29988e-05	0.000134826	5.62673e-05	3.25413e-05	0.000158991	0.000129102	0.000191231	0.000240117	4.26296e-05
Cox6a2	1.15831e-06	0	0	0	0	3.49338e-06	2.18078e-07	0	0	0	0	0	0	0	0	1.18495e-06	0	0	0	0	1.71462e-06	0	0	0	0	1.90371e-06	0	0	0	0	0	0	0	0	0	5.72595e-07	0	0	0	0	0.000108439	0	0	0	0	0	0	0	1.04077e-05	5.91099e-07	1.66127e-07	1.66392e-06	0	0	0	9.73487e-06	0	0	1.78675e-06	2.02866e-06	0	0	1.99674e-06	0	1.81762e-06	0	1.21115e-06	4.02075e-06	2.09196e-06	0	2.79946e-05	0	1.09476e-06	0	8.36779e-06	4.63615e-06	2.25284e-05	1.07335e-06	5.50659e-06	0	4.41328e-06	0	0	5.24244e-05	0	0	0	0	0	5.4608e-05	0	0	0	0
9130023H24Rik	2.26568e-06	1.10404e-06	0	6.82587e-07	0	6.09215e-06	5.3093e-06	0	0	0	0	0	0	0	0	5.91244e-06	0	0	1.09678e-05	0	3.13567e-06	0	3.84244e-06	0	0	2.52857e-06	0	0	5.19251e-06	0	0	0	0	0	0	3.51433e-06	2.27873e-05	0	2.60349e-05	0	1.05115e-06	0	5.10631e-06	0	5.02998e-06	0	0	0	0	2.97347e-06	2.709e-06	2.45745e-06	9.27678e-06	7.41955e-06	0	4.64093e-06	2.62256e-06	6.47891e-06	1.76267e-06	6.38791e-06	3.63255e-06	6.8482e-06	1.52751e-06	1.53663e-06	2.71665e-06	2.87597e-06	6.4448e-06	3.29422e-06	0	3.14438e-06	3.57301e-06	3.03264e-06	4.85849e-06	1.30344e-06	2.73263e-06	2.19051e-06	2.73466e-06	8.74099e-06	4.71342e-06	0	3.65818e-06	0	8.82436e-06	0	2.13926e-06	6.91819e-07	2.48347e-06	3.93648e-06	0	0	2.79194e-06	4.36744e-06	0	0
Armc5	7.23863e-06	8.02841e-06	0	1.28261e-05	1.20377e-05	2.98152e-06	6.46123e-06	1.23384e-05	5.97372e-05	0	3.04433e-06	1.67076e-05	0	0	1.21877e-05	9.94497e-06	1.30058e-05	1.42846e-05	0	0	2.41388e-05	1.74854e-05	4.89293e-06	3.49575e-06	2.06072e-05	9.99035e-06	1.62148e-05	6.27245e-06	1.56635e-05	1.48803e-06	4.41673e-06	7.88653e-05	9.78068e-06	2.32479e-05	1.41153e-05	1.18117e-05	3.87994e-05	0	0	2.55769e-05	1.01167e-05	0	1.01593e-05	0	1.57051e-05	1.90696e-05	2.95298e-05	2.0858e-05	6.64373e-06	1.09523e-05	9.74395e-06	1.59891e-05	4.7688e-05	0	1.60293e-05	1.41936e-05	1.05213e-05	1.84013e-05	4.78402e-06	1.0258e-05	1.15745e-05	1.9813e-05	1.28443e-05	1.92133e-05	5.95635e-06	5.50759e-06	1.84757e-05	8.18586e-06	5.8574e-06	1.13716e-05	1.11408e-05	1.03164e-05	7.61275e-06	7.12707e-06	1.54309e-06	1.14817e-05	4.17372e-06	1.30222e-05	1.09381e-05	1.45033e-05	6.88506e-06	2.11715e-06	1.30192e-05	1.42616e-05	4.97231e-06	5.28629e-06	2.80058e-06	1.00635e-05	8.1288e-06	1.92254e-05	6.73862e-06	1.29118e-05	4.79734e-06	0
Tgfb1i1	1.82635e-06	0	0	0	3.58481e-06	5.13927e-06	1.00877e-06	0	0	0	0	2.04936e-06	0	0	0	9.63399e-07	0	0	0	0	0	6.61022e-06	0	0	0	7.35014e-08	0	0	0	0	2.18128e-05	0	0	0	6.69677e-05	5.07288e-05	1.10988e-05	2.79642e-05	0	4.95103e-06	0	0.000173922	3.28109e-05	2.00243e-05	0	0	0	0	0	0	1.694e-05	1.2173e-05	0	0	0	2.22836e-07	2.89479e-07	0	0	3.21192e-07	0	0	9.18447e-07	1.12447e-06	2.14453e-07	1.7903e-06	5.09616e-06	3.14214e-08	0	4.33937e-05	0	0	3.04044e-06	0	0	0.00012006	0	2.64936e-06	1.52383e-06	0	4.12378e-07	7.86044e-07	3.50271e-05	0	5.28874e-06	0	0	0	3.84411e-05	0	0	0	0	0
Slc5a2	3.80592e-05	3.1517e-05	4.10968e-06	0	2.13824e-05	4.74964e-05	3.05634e-05	2.48448e-05	0	0	4.28689e-05	1.86044e-05	0	0	2.40352e-05	3.07796e-05	7.33209e-05	0	2.1541e-06	2.17821e-05	1.56474e-05	2.65759e-05	2.12511e-05	0	2.32588e-05	5.43516e-05	1.22591e-05	9.57214e-06	1.98436e-06	1.65851e-05	8.87892e-05	4.50288e-05	3.00335e-06	4.56381e-05	1.26511e-06	6.02484e-05	5.19582e-05	8.17718e-05	0	1.64536e-05	3.41021e-05	0	2.43699e-05	1.09002e-05	5.16715e-05	2.50352e-06	0	7.72618e-06	9.65088e-05	4.51618e-05	1.1913e-07	0.000107303	2.49347e-05	6.56318e-05	5.71484e-05	0.000269801	0.000112809	3.3266e-05	7.72299e-05	1.13977e-05	7.10783e-05	1.65003e-05	0.000146981	3.93199e-05	4.2739e-05	0	4.10911e-05	0.000293399	2.80459e-05	3.50456e-05	4.27875e-05	1.88262e-05	2.75689e-05	2.31742e-05	6.23756e-05	3.61179e-05	3.09077e-05	1.48905e-05	4.30623e-05	2.32666e-05	0.000248734	4.2994e-05	2.92579e-05	2.98418e-05	4.36552e-05	3.2077e-05	3.6897e-05	7.56234e-05	5.13919e-05	4.04624e-05	9.21982e-06	9.43631e-06	3.11914e-05	1.51442e-05
BC017158	1.1094e-05	4.31462e-06	0	1.85161e-05	0	0	8.74233e-06	1.82632e-05	0	0	0	1.30096e-06	0	0	1.21655e-05	1.86607e-05	0	8.2174e-06	9.31324e-06	3.31348e-05	1.03664e-05	1.09719e-05	5.85754e-06	3.44416e-05	1.349e-05	1.00875e-05	1.34528e-06	0	1.85906e-05	0	1.55162e-05	0	1.84442e-05	1.72774e-05	6.796e-06	3.88687e-06	2.60247e-06	2.43665e-05	0	2.46119e-06	3.35575e-06	0	2.85903e-05	2.3892e-05	9.20904e-06	0	0	0	2.25338e-06	0	5.49495e-06	2.30088e-06	1.11129e-05	4.05326e-06	0	6.26464e-06	8.19179e-06	1.3051e-05	2.95931e-06	3.15232e-06	1.04911e-05	1.35376e-05	1.13289e-05	3.93113e-06	3.2738e-06	1.11139e-05	1.57155e-06	3.25516e-06	1.74382e-06	1.72752e-06	1.56358e-06	2.16152e-06	1.71693e-05	4.00985e-06	2.2654e-06	9.01497e-06	1.86679e-06	7.2688e-06	0	0	3.15404e-06	6.70164e-07	9.40589e-06	4.0713e-06	7.59345e-07	3.51651e-06	8.66705e-06	2.64419e-07	9.18868e-06	3.39418e-06	9.85169e-06	0	0	0
Rgs10	1.0289e-06	8.82897e-07	0	0	9.30925e-07	2.31402e-05	1.50508e-07	0	0	0	3.04433e-06	0	0	0	0	3.20353e-07	0	0	0	0	0	2.25158e-06	0	0	0	2.23867e-07	0	3.84361e-06	0	0	0	0	0	0	4.66066e-06	4.75721e-06	0	0	0	0	0.000198829	0	0	0	0.000529696	0.000143726	8.31025e-05	5.75601e-05	0	1.29908e-05	6.74459e-08	0	0	0	0	1.04591e-06	2.58199e-06	2.61241e-06	4.61146e-07	3.04591e-06	0	0	4.61182e-06	6.04289e-07	0.000143917	0	6.40053e-06	4.00606e-06	0.00041737	7.79288e-06	8.75382e-06	5.91448e-07	2.53302e-06	0	3.18685e-06	0	0.000131598	3.31934e-06	6.98195e-05	2.96334e-05	4.29303e-06	0.000328363	2.52885e-06	1.54493e-05	3.36762e-06	1.01919e-06	0	0	4.59691e-06	0.000141016	2.41865e-06	0.000120674	5.54729e-05	0
Tial1	4.36425e-05	0.000148717	5.42317e-05	3.24124e-05	0.000129703	4.28951e-05	3.85284e-05	0.000237744	0.000123857	0.000112853	0.00016122	0.000131551	0.000149758	7.76683e-05	0.000106126	5.95897e-05	0.000204821	0.00010323	6.84452e-05	0.000139134	5.71536e-05	0.0001611	8.58502e-05	5.49087e-05	0.000145798	3.53938e-05	0.000126151	7.52427e-05	6.70449e-05	0.000160778	0.000197957	0.000110215	4.274e-05	0.000172649	0.000138137	4.69042e-05	0.000177946	9.53001e-05	9.62896e-05	8.04136e-05	3.62973e-05	0.00014784	0.000227942	0.000186105	4.40693e-05	0.000223632	0.000144209	0.00018818	2.60627e-05	3.8087e-05	0.000138545	4.04046e-05	0.000164142	7.01805e-05	8.88501e-05	3.49166e-05	0.000115999	0.000109137	6.49639e-05	7.13334e-05	5.6594e-05	3.19975e-05	0.000101388	0.000134543	4.41757e-05	9.87224e-05	5.73144e-05	2.05545e-05	2.57613e-05	4.31943e-05	1.96682e-05	4.13765e-05	4.93266e-05	2.97257e-05	2.34861e-05	4.44582e-05	2.75202e-05	4.00245e-05	2.25532e-05	3.78756e-05	1.83251e-05	3.18442e-05	3.2046e-05	2.64323e-05	2.50215e-05	2.15668e-05	2.43249e-05	1.99588e-05	3.2868e-05	2.28406e-05	2.41767e-05	3.4794e-05	4.56177e-05	2.03384e-05
Bag3	2.04683e-05	3.97382e-05	2.19883e-05	6.79083e-05	3.7259e-05	2.92992e-06	2.08977e-05	3.31699e-05	0	6.05508e-05	1.8147e-05	1.02323e-05	4.14991e-05	2.17822e-05	2.85916e-05	1.58792e-05	6.00843e-05	0	3.59209e-05	1.71157e-05	3.15727e-05	2.38436e-05	1.11269e-05	2.0788e-05	3.15224e-05	1.26403e-05	3.15498e-05	1.69262e-05	5.33979e-05	1.38529e-05	0	0	4.75614e-05	0	9.30628e-05	2.4652e-05	4.36668e-05	0	4.37179e-05	2.28844e-05	1.3496e-05	5.0877e-05	4.63302e-05	1.53497e-05	4.04294e-06	1.68583e-05	0	2.56404e-05	5.90766e-06	7.85259e-06	1.64015e-05	0	2.70477e-05	3.79894e-05	5.20969e-06	6.64026e-06	1.76102e-05	1.76439e-05	6.93713e-06	5.441e-06	4.43275e-05	3.22612e-05	2.22898e-05	2.90058e-05	4.56811e-06	3.335e-05	3.76851e-06	4.6096e-06	2.3789e-06	2.17661e-05	4.34938e-06	7.16641e-06	2.18305e-05	6.05378e-06	1.15266e-05	1.14134e-05	4.38885e-06	2.8532e-06	9.12479e-06	4.62321e-06	6.95116e-06	1.62632e-05	2.8772e-05	0	1.24265e-05	1.58071e-05	2.28952e-05	1.04321e-05	2.50159e-05	9.66621e-07	5.86354e-05	3.44143e-06	0	1.0529e-05
