## Supplementary Table 13 for "Systematic assessment of tissue dissociation and storage biases in single-cell and single-nucleus RNA-seq workflows" (part 6 of 12)

### Sheet: 10090_symbol (continued)
	aLOH_Park	aLOH_WuDroNcSeq	aLOH_WusCellDropseq	aLOH_WusNuc10x	aLOH_WusNucDropseq	B_Park	CD_IC_Park	CD_IC_A_WuDroNcSeq	CD_IC_A_WusCellDropseq	CD_IC_A_WusNuc10x	CD_IC_A_WusNucDropseq	CD_IC_B_WuDroNcSeq	CD_IC_B_WusCellDropseq	CD_IC_B_WusNuc10x	CD_IC_B_WusNucDropseq	CD_PC_Park	CD_PC_WuDroNcSeq	CD_PC_WusCellDropseq	CD_PC_WusNuc10x	CD_PC_WusNucDropseq	CD_Trans_Park	CNT_WuDroNcSeq	CNT_WusCellDropseq	CNT_WusNuc10x	CNT_WusNucDropseq	DCT_Park	DCT_WuDroNcSeq	DCT_WusCellDropseq	DCT_WusNuc10x	DCT_WusNucDropseq	dLOH_WuDroNcSeq	dLOH_WusCellDropseq	dLOH_WusNuc10x	dLOH_WusNucDropseq	Endo_Karaiskos	Endo_Park	Endo_WuDroNcSeq	Endo_WusCellDropseq	Endo_WusNuc10x	Endo_WusNucDropseq	Fib_Park	MC_Karaiskos	MC_WuDroNcSeq	MC_WusNucDropseq	MPH_Park	MPH_WuDroNcSeq	MPH_WusCellDropseq	MPH_WusNucDropseq	Neut_Park	NK_Park	Podo_Karaiskos	Podo_Park	Podo_WuDroNcSeq	Podo_WusNuc10x	Podo_WusNucDropseq	PT_Park	PT12_WuDroNcSeq	PT3_WuDroNcSeq	PT12_WusCellDropseq	PT3_WusCellDropseq	PT12_WusNuc10x	PT3_WusNuc10x	PT12_WusNucDropseq	PT3_WusNucDropseq	T_Park	Tub_Karaiskos	Podo_cold_data	PT_cold_data	MPH_cold_data	Endo_cold_data	B_cold_data	CNT_cold_data	aLOH_cold_data	DCT_cold_data	CD_IC_cold_data	MC_cold_data	Fib_cold_data	CD_PC_cold_data	T_cold_data	NK_cold_data	PT_warm_data	MPH_warm_data	Endo_warm_data	B_warm_data	CNT_warm_data	aLOH_warm_data	DCT_warm_data	CD_IC_warm_data	MC_warm_data	Fib_warm_data	CD_PC_warm_data	T_warm_data	NK_warm_data	CD_Trans_warm_data
Inpp5f	2.05328e-05	0.000120479	5.64849e-05	0.000132794	0.000117612	1.85021e-05	8.02407e-06	9.77853e-05	2.24316e-05	5.32384e-05	0.000198371	8.37163e-05	0	5.13955e-05	8.98169e-05	1.41344e-05	0.000161175	4.5143e-05	3.84878e-05	0.000124026	3.95495e-06	8.58447e-05	6.00353e-05	7.16756e-05	7.49916e-05	8.69943e-06	3.80129e-05	1.46858e-05	2.57956e-05	6.42773e-05	0.000283099	0.000184796	0.000284544	0.000181928	1.9351e-05	2.2018e-05	5.94434e-05	3.11721e-05	0.000136369	0.000165905	2.70129e-05	7.3603e-06	8.958e-05	0.000124532	1.14709e-05	0.00015025	1.62496e-05	0.000160384	0	4.60603e-06	1.88767e-05	7.47067e-06	8.18513e-05	5.97348e-05	0.000126933	3.52826e-05	0.000180174	0.000158689	6.92574e-05	8.19646e-05	0.000154787	0.00018214	0.000190003	0.000209345	7.31556e-06	1.23418e-05	2.08381e-06	1.99055e-05	7.3344e-06	1.1587e-05	1.14818e-05	7.12188e-06	9.1151e-06	5.49427e-06	8.53769e-06	1.35746e-05	1.07286e-05	9.34562e-06	6.36613e-06	0	1.80446e-05	8.48027e-06	1.30055e-05	2.59598e-05	2.57036e-06	1.04359e-05	9.5577e-06	6.51522e-06	1.25736e-05	1.60775e-05	2.60325e-05	1.02624e-05	1.26124e-05	1.0529e-05
Mcmbp	2.33444e-05	0.000103621	4.22838e-05	9.04258e-05	8.94934e-05	4.2872e-05	2.78852e-05	0.00013185	0.000114841	0.00010537	0.00012634	8.85408e-05	5.67147e-05	9.6714e-05	6.02745e-05	2.31896e-05	0.000165033	7.19377e-05	8.40053e-05	0.000247452	1.53227e-05	9.83185e-05	2.48617e-05	0.000120731	8.82411e-05	1.5676e-05	5.08607e-05	3.60133e-05	0.000126523	6.44261e-05	9.70816e-05	0	0.000142417	4.40468e-05	5.45911e-05	4.02143e-05	7.81038e-05	3.39674e-05	0.000113366	8.40049e-05	5.39286e-05	8.88307e-05	8.36381e-05	5.0428e-05	6.32823e-05	0.00011593	5.45684e-05	0.000164713	2.83196e-05	4.39053e-05	4.75644e-05	4.82368e-05	9.74814e-05	3.19931e-05	0.000108962	1.62031e-05	6.69569e-05	8.43954e-05	2.5897e-05	3.15019e-05	6.63453e-05	9.97548e-05	7.58979e-05	8.57683e-05	5.15303e-05	2.53425e-05	4.53929e-05	1.3097e-05	6.01428e-05	3.96285e-05	5.89882e-05	2.046e-05	2.71013e-05	9.99214e-06	1.73322e-05	3.40326e-05	4.23304e-05	1.96011e-05	7.37067e-05	0.000114091	1.09105e-05	2.11319e-05	3.42247e-05	5.31872e-05	1.06273e-05	1.32192e-05	1.2436e-05	1.50581e-05	3.4707e-05	5.37289e-05	3.75175e-05	4.74697e-05	4.24026e-05	2.1058e-05
Sec23ip	1.42444e-05	2.2855e-05	3.069e-05	4.32958e-05	1.2182e-05	6.67232e-06	1.60211e-05	4.01682e-05	0	4.06755e-06	0	1.74784e-05	3.80717e-05	4.48505e-05	0	1.51561e-05	0	7.38645e-06	6.58693e-05	6.69877e-05	9.90025e-06	2.88041e-05	1.62092e-05	9.54243e-05	1.79871e-05	1.31149e-05	4.26225e-05	1.18265e-05	3.53326e-05	2.58833e-05	2.08984e-05	0	1.64844e-05	0	2.2312e-05	1.06242e-05	2.6031e-05	0	1.09489e-05	2.65838e-05	1.24381e-05	5.58545e-05	1.96695e-05	2.2109e-05	1.77569e-06	5.58539e-05	3.09598e-05	4.40618e-06	0	1.01957e-05	3.99982e-05	6.4105e-06	6.59185e-06	2.60819e-05	1.28088e-05	1.38158e-05	2.8784e-05	2.93019e-05	1.372e-05	1.6874e-05	6.40822e-05	8.06085e-05	2.13079e-05	2.47549e-05	9.63516e-06	1.7217e-05	1.69598e-05	1.0097e-05	6.12518e-06	1.58361e-05	1.72039e-05	1.78713e-05	1.82911e-05	6.78631e-06	9.59712e-06	1.25209e-05	3.05949e-05	8.80137e-06	1.87734e-05	9.26441e-06	6.20085e-06	3.65351e-06	1.62827e-05	2.10572e-06	1.0637e-05	5.66822e-06	2.9291e-05	7.76042e-06	3.35668e-06	2.09526e-05	3.50113e-05	1.18036e-05	2.04547e-05	3.25542e-05
Wdr11	1.99207e-05	4.76055e-05	4.15566e-05	1.92039e-05	2.70285e-05	7.4768e-06	1.8366e-05	4.10133e-05	2.97974e-05	0	2.28833e-05	3.79617e-05	3.45304e-05	1.78638e-05	5.15385e-05	2.51593e-05	0.000129974	4.06132e-05	2.23837e-05	4.07959e-05	1.92808e-05	4.58942e-05	3.25282e-05	3.19529e-05	2.5988e-05	1.66255e-05	5.81226e-05	1.7191e-05	2.92654e-05	4.35488e-05	3.22196e-05	5.57041e-05	2.92823e-05	1.48025e-05	5.85133e-06	1.87761e-05	5.18591e-05	2.14133e-05	2.26214e-05	5.83073e-05	1.17721e-05	6.71935e-06	8.3637e-05	3.5344e-05	1.06706e-05	0.00012142	7.67204e-05	4.21075e-05	0	2.56665e-06	1.8213e-05	1.18957e-05	5.82703e-05	7.26603e-05	3.54828e-05	1.654e-05	6.7766e-05	6.53164e-05	1.99253e-05	2.03454e-05	2.98699e-05	2.87708e-05	3.96526e-05	4.96819e-05	5.10503e-06	1.14872e-05	8.20877e-06	1.31554e-05	6.8283e-06	9.32524e-06	3.25294e-06	1.25449e-05	9.54857e-06	1.88785e-05	1.15636e-05	1.91215e-05	1.25352e-06	1.98959e-05	1.00808e-05	0	9.1809e-06	3.68344e-06	1.90524e-05	4.23295e-06	1.66118e-05	7.92673e-06	3.73727e-05	7.37321e-06	4.95772e-06	5.17277e-06	2.13438e-06	1.50672e-05	0	5.79753e-05
Fgfr2	6.17741e-06	0.00191931	0.000644311	0.00232346	0.00157551	0	1.31711e-05	0.00173697	0.000778843	0.00196628	0.000874623	0.0019424	0.000606031	0.00307905	0.00187607	6.32375e-05	0.00201721	0.000745036	0.00286321	0.00165933	1.43856e-05	0.00204436	0.000577997	0.00338629	0.0017698	1.31301e-05	0.00163573	0.000664826	0.00209172	0.0015379	0.00155793	0.000604893	0.00288145	0.00147921	1.54048e-06	1.07353e-05	0.00149796	0.000385633	0.00187057	0.00138171	1.12821e-06	3.28217e-05	0.00168452	0.00168047	1.00411e-06	0.00162554	0.000320716	0.00100118	0	2.66908e-06	3.56612e-05	1.06218e-05	0.00120133	0.00189253	0.00119678	4.56721e-07	0.00142567	0.00125939	0.000433539	0.000358976	0.00183455	0.00150631	0.00130639	0.00123664	2.89593e-07	1.63623e-05	1.94501e-05	1.00841e-07	0	0	0	1.13003e-05	1.05834e-05	5.35608e-06	4.40912e-06	2.42246e-05	0	1.0349e-05	1.48431e-06	0	3.68912e-07	0	0	0	4.33662e-06	6.38481e-06	7.72347e-06	7.99315e-07	9.23684e-06	0	3.42625e-05	0	0	1.82802e-05
Tacc2	4.26631e-05	1.56514e-05	2.19727e-05	0.000113499	4.66734e-05	1.0974e-05	7.56192e-05	6.53348e-05	3.26142e-05	0.000162129	6.98511e-05	4.17934e-05	1.99872e-05	0.000313653	5.56547e-05	6.25151e-05	5.38966e-05	7.78877e-06	7.93412e-05	2.7474e-05	0.000112355	4.88825e-05	2.45637e-05	0.000170948	5.57404e-05	3.57794e-05	3.07775e-05	1.50715e-05	8.54309e-05	2.67991e-05	2.0137e-05	0.000159676	6.01575e-05	5.24097e-05	3.13113e-05	3.25491e-05	2.87836e-05	4.47997e-05	0.000111186	2.59127e-05	1.09481e-05	2.08441e-05	2.52505e-05	6.50265e-05	1.11208e-05	4.29894e-05	0	2.58038e-05	6.63729e-06	5.96587e-06	5.42842e-05	2.6477e-05	7.98563e-05	0.000104254	4.91517e-05	5.76107e-05	4.34042e-05	3.63571e-05	4.56031e-05	5.20195e-05	8.7214e-05	7.38834e-05	6.10646e-05	7.05994e-05	8.84855e-06	4.25128e-05	1.90608e-05	2.93272e-05	2.89449e-06	1.58847e-05	4.27071e-06	3.82951e-05	6.34288e-05	2.06948e-05	3.51014e-05	2.63584e-05	2.73049e-06	3.57047e-05	7.35275e-06	6.99937e-06	2.6408e-05	6.57635e-06	1.94053e-05	0	2.89036e-05	3.15764e-05	2.54934e-05	1.14413e-05	2.68922e-05	3.41544e-06	4.88279e-05	2.18184e-05	0	6.24539e-05
Plekha1	2.6549e-05	5.4842e-05	1.02584e-05	4.65834e-05	3.10458e-05	1.44571e-05	2.2152e-05	2.71712e-05	6.33714e-05	1.37607e-05	1.23701e-05	4.79799e-05	0	9.65251e-06	3.18741e-05	0.000134767	0.000256288	0.000118993	0.000104928	0.000122659	0.000103955	0.000133306	4.25008e-05	0.000102605	9.07503e-05	4.23814e-05	7.74353e-05	2.26446e-05	5.53463e-05	7.27618e-05	8.44608e-05	0	9.79153e-05	5.60117e-05	4.89106e-05	4.86796e-05	3.35326e-05	0	0.000116955	5.11349e-05	3.29376e-05	7.97524e-06	3.32741e-05	2.31232e-05	2.59508e-05	5.44638e-05	4.34192e-05	3.44404e-05	2.71032e-05	2.78697e-05	3.54e-05	1.74245e-05	7.21223e-05	4.59745e-06	9.58748e-06	4.58711e-05	7.54128e-05	8.58366e-05	2.78127e-05	1.17784e-05	2.55132e-05	3.72552e-05	8.08946e-05	3.71192e-05	2.22046e-05	4.55384e-05	1.51162e-05	1.68585e-05	1.86475e-05	2.61467e-05	5.26408e-06	4.93407e-05	1.14687e-05	3.31948e-05	1.65207e-05	2.22961e-05	1.59936e-05	0.000118436	1.33636e-05	2.47656e-05	1.46069e-05	1.53702e-05	1.92412e-05	1.50554e-05	5.33053e-05	1.75524e-05	2.01023e-05	8.67264e-06	3.06108e-05	1.70883e-05	0.000135139	1.51396e-05	1.69532e-05	5.03809e-05
Htra1	6.50882e-06	1.18659e-05	4.55009e-06	2.19194e-06	3.9562e-06	6.15128e-06	6.63942e-06	0	2.51383e-05	0	0	1.42548e-06	0	0	5.33739e-06	4.88266e-06	0	0	0	4.316e-06	3.37319e-06	0	1.56139e-05	0	1.4537e-05	7.86644e-06	0	1.31e-05	0	2.97606e-06	4.32818e-05	0	7.92849e-06	1.83513e-05	8.54393e-05	2.82446e-05	2.12685e-05	3.39674e-05	0	3.22863e-06	3.69985e-06	0.00015024	1.45386e-05	1.69397e-05	8.40287e-06	1.16542e-05	0	1.07666e-05	4.05689e-06	6.57804e-06	0.000658115	0.000455045	0	5.60425e-05	5.15009e-05	4.7736e-05	9.51823e-06	1.05004e-05	3.0577e-05	4.81686e-05	3.43717e-06	2.69984e-06	9.45884e-06	1.32956e-05	6.08487e-06	5.27259e-05	0.000860408	2.72436e-05	2.78758e-06	1.51868e-05	1.36553e-05	0	5.38893e-06	2.08933e-06	8.74937e-06	7.34918e-05	4.84237e-06	1.22769e-05	5.48568e-06	0	5.01534e-05	1.80794e-05	2.78255e-05	0	7.52468e-06	4.27266e-06	8.46956e-06	2.56508e-05	0.000158426	1.01238e-06	0	1.22537e-05	8.12592e-06	2.81152e-05
Pstk	4.26652e-05	3.17538e-05	3.09592e-05	1.32253e-05	1.67636e-05	3.05231e-06	2.29554e-05	1.46395e-05	2.24316e-05	1.47018e-05	0	1.2968e-05	0	1.341e-05	1.91652e-05	2.31664e-05	0	7.78877e-06	1.71087e-05	1.81496e-05	2.25701e-05	2.10882e-05	2.01337e-05	8.25032e-06	3.20743e-05	2.7272e-05	1.84291e-05	2.99158e-05	2.19716e-05	6.23336e-06	2.34102e-05	0	2.9987e-05	2.39834e-05	1.83162e-05	3.02272e-05	1.18368e-05	0	0	1.27931e-05	1.69885e-05	4.79247e-05	8.42584e-06	0	1.1004e-05	3.85156e-05	0	0	0	1.78754e-05	3.05824e-05	1.02947e-05	1.43953e-05	4.05326e-06	4.84547e-05	1.95771e-05	1.6055e-05	1.46923e-05	2.16534e-05	1.56769e-05	4.65322e-06	1.29817e-05	1.10053e-05	1.34753e-05	2.80355e-05	3.40068e-05	6.60709e-06	1.05648e-05	9.5829e-06	1.97736e-05	3.35096e-06	5.56188e-06	7.34438e-06	2.55736e-05	1.90958e-05	3.32215e-05	6.01064e-06	2.6527e-05	1.39236e-05	1.76337e-05	1.22688e-05	7.56817e-06	1.76812e-05	6.30627e-06	1.31766e-05	3.75474e-05	2.29579e-05	5.06222e-06	2.10387e-05	6.32331e-06	1.57483e-05	1.84876e-05	8.12592e-06	0
Acadsb	0.000148637	0.000124268	0.000344923	4.48099e-05	0.000120535	2.12249e-05	7.14958e-05	5.20982e-05	7.54728e-05	1.75105e-05	3.7594e-05	3.60717e-05	0.000174792	1.11495e-05	7.30554e-05	0.000132503	7.01923e-05	0.000187059	5.99492e-05	4.14969e-05	0.000100984	0.000147292	0.000238637	4.69414e-05	7.54543e-05	0.000162146	0.000120054	0.000333571	6.96896e-05	9.80597e-05	4.08625e-05	3.78329e-05	3.37672e-05	5.51488e-05	4.28779e-05	4.55871e-05	3.58013e-05	5.78035e-05	1.50757e-05	6.25542e-05	2.3571e-05	0.000103174	6.45076e-05	4.13851e-05	2.62764e-05	1.03537e-05	4.81071e-05	4.85633e-05	2.60027e-05	1.65874e-05	8.66982e-05	5.15709e-05	6.29597e-05	6.24973e-06	7.04987e-05	3.85318e-05	5.58421e-05	5.37537e-05	6.84692e-05	8.17509e-05	3.30494e-05	1.8709e-05	4.17497e-05	4.61538e-05	2.32874e-05	0.00026222	4.62156e-05	2.62289e-05	6.16981e-06	2.15767e-05	9.97286e-06	9.80364e-05	0.0001756	0.000184173	4.11588e-05	2.96088e-05	1.36748e-05	3.57479e-05	1.3289e-05	0	2.14612e-05	1.57961e-05	2.59674e-05	0	0.000124778	0.000136487	0.000213334	4.12412e-05	5.82852e-05	4.55118e-06	8.25963e-05	5.16753e-06	7.89553e-06	3.43305e-05
Hmx2	4.57328e-06	8.77582e-07	0	1.69554e-06	0	1.47573e-05	0.000546459	1.38083e-05	0	0	6.18506e-06	0.000167833	4.14991e-05	0.000166275	0.000110215	2.2506e-06	0	0	0	0	0.000375919	0	0	0	0	3.49277e-06	0	0	0	0	0	0	7.10944e-06	0	0	7.16236e-06	6.22395e-06	0	0	0	5.98743e-06	0	0	1.16286e-05	2.89744e-06	0	0	0	0	3.11699e-06	0	0	0	0	0	3.68736e-06	2.56325e-06	3.69639e-06	3.52432e-07	2.39006e-07	0	1.35594e-06	9.68454e-07	2.87033e-06	6.11681e-06	2.90561e-06	2.26989e-06	8.79395e-07	0	3.58833e-06	0	8.75945e-06	0	0	0.000233082	0	0	1.46022e-05	0	0	1.94676e-06	7.09274e-07	0	6.08206e-06	1.24556e-05	0	3.70392e-06	0.000279029	0	0	0	0	5.85381e-06	0.000132631
Bub3	3.29974e-05	5.992e-06	3.1283e-05	1.71741e-05	8.85047e-06	5.5398e-05	4.36014e-05	0	9.31687e-05	1.28479e-05	1.75455e-05	3.43803e-05	6.66311e-05	8.39285e-05	2.87938e-05	3.82203e-05	0	2.99071e-05	2.21819e-05	1.28461e-05	8.59783e-05	1.51025e-05	9.81125e-06	3.9351e-05	0	2.47056e-05	1.09269e-06	3.20777e-05	3.03504e-06	4.97302e-06	0	0	0	2.23489e-05	5.97914e-05	8.40836e-05	0	0	6.14241e-05	2.62864e-05	8.58763e-05	2.96327e-05	0	1.24371e-05	6.65596e-05	0	3.18471e-05	9.21022e-06	2.01626e-05	9.80983e-05	5.71047e-05	4.97777e-05	1.69067e-05	2.70314e-05	0	2.41592e-05	5.78082e-06	7.24997e-06	1.98746e-05	1.85678e-05	1.33783e-05	1.08053e-05	3.0112e-06	5.05298e-06	7.27453e-05	4.72819e-05	7.64679e-05	3.2336e-05	5.42235e-05	0.000105487	6.08508e-05	4.28531e-05	2.9438e-05	4.41211e-05	3.24701e-05	7.78937e-05	8.58377e-05	7.18847e-05	0.000103295	0.000120911	2.84364e-05	5.8274e-05	0.000104055	6.4342e-05	4.13635e-05	3.97499e-05	4.26131e-05	3.43746e-05	5.34907e-05	7.5763e-05	8.98914e-05	8.25739e-05	8.53425e-05	6.69536e-05
Zranb1	3.98024e-05	5.39177e-05	3.02442e-05	3.44518e-05	9.20085e-05	3.63968e-05	4.71962e-05	3.36094e-05	1.52952e-05	4.9619e-05	0.00010306	6.47589e-05	7.71389e-05	2.73037e-05	0.0001205	3.83927e-05	2.85165e-05	2.02601e-05	3.2525e-05	3.88986e-05	7.86847e-05	5.75538e-05	3.99194e-05	3.3176e-05	6.71999e-05	2.94068e-05	6.65778e-05	2.34742e-05	2.72927e-05	3.04999e-05	3.32345e-05	4.50288e-05	6.78862e-05	5.48196e-05	0.000111337	4.88789e-05	3.40232e-05	3.0581e-05	6.11333e-05	7.26817e-05	2.44964e-05	0.00013391	4.72501e-05	4.96311e-05	5.84397e-05	7.94839e-05	1.32802e-05	0.00010498	2.33171e-05	1.91264e-05	0.000105583	4.9093e-05	6.25271e-05	1.17413e-05	6.38782e-05	2.88399e-05	4.06739e-05	4.05946e-05	2.6389e-05	2.44327e-05	2.01756e-05	2.36319e-05	4.31291e-05	4.53306e-05	2.65851e-05	5.16403e-05	2.52884e-05	8.93232e-06	1.10705e-05	1.1198e-05	1.90265e-05	8.93522e-06	2.93672e-05	2.77626e-05	1.94452e-05	2.69494e-05	8.30865e-06	3.84603e-05	2.78062e-06	1.49378e-05	8.17368e-06	5.23815e-06	2.51133e-05	3.02654e-05	7.97065e-06	2.22134e-05	1.57825e-05	6.51817e-06	2.56453e-05	1.33196e-05	3.36096e-05	1.91691e-05	4.56573e-05	3.75618e-05
Ctbp2	3.53199e-05	0	3.7524e-06	0	0	1.52856e-05	4.09504e-05	2.76167e-05	0	0	1.08413e-05	0	0	0	6.62361e-06	3.84634e-05	0	0	0	0	6.01103e-05	9.19858e-06	0	0	0	1.96483e-05	0	0	0	5.08906e-06	0	0	0	0	6.67753e-05	5.06096e-05	0	0	0	0	1.96912e-05	4.57435e-05	6.01345e-06	1.18348e-05	2.43572e-05	0	0	0	6.108e-06	1.34546e-05	3.06358e-05	2.57649e-05	1.99634e-06	0	0	1.27334e-05	4.65214e-06	4.6781e-06	2.29146e-06	8.44426e-07	0	0	3.3956e-07	2.40658e-06	1.72107e-06	5.99599e-05	5.28495e-06	4.60752e-06	1.59235e-05	3.12674e-05	0	1.06394e-05	1.35772e-05	8.08634e-06	9.96969e-06	2.44388e-05	9.80455e-06	2.10323e-05	0	0	4.42839e-06	1.29861e-05	5.81423e-05	0	1.67454e-05	1.3303e-05	4.95786e-06	7.65901e-06	2.96829e-05	2.26248e-05	3.83898e-05	0	5.48932e-06	0
Edrf1	9.64969e-06	6.55389e-05	1.05052e-05	1.77249e-05	7.02155e-05	6.20449e-06	9.94567e-06	9.38123e-05	4.71164e-05	3.32582e-05	0.000102402	9.47244e-05	0	0.000102372	4.4118e-05	1.09614e-05	7.89832e-05	1.38246e-05	4.37857e-05	4.89462e-05	2.15395e-05	5.81284e-05	2.16354e-06	2.82514e-05	5.33745e-05	5.58552e-06	3.9203e-05	1.88883e-05	2.18864e-05	5.1811e-05	7.50404e-05	0	3.49346e-05	5.03494e-05	1.42995e-05	4.00268e-06	3.5129e-05	4.7259e-05	1.46688e-05	3.92855e-05	5.36746e-06	2.47766e-05	4.04185e-05	5.41512e-06	8.94496e-06	7.50904e-05	5.15189e-05	6.87432e-06	0	6.47788e-06	1.49388e-05	5.71324e-06	4.443e-05	1.07204e-05	2.81626e-05	6.79079e-06	6.1366e-05	5.81209e-05	1.40307e-05	1.96059e-05	1.55988e-05	1.57629e-05	6.63259e-05	4.92784e-05	4.70413e-06	2.91779e-05	1.77703e-06	3.32618e-06	3.31438e-06	4.43653e-06	7.43374e-06	1.81011e-06	1.26017e-06	4.40034e-06	4.36143e-06	1.39718e-06	5.76243e-06	1.9967e-06	0	0	2.3112e-06	1.80774e-06	2.17832e-06	0	8.2929e-07	1.91594e-06	1.3791e-06	4.31552e-06	2.05131e-05	9.66621e-07	4.98994e-06	0	0	0
Uros	1.06409e-05	2.80703e-05	1.63651e-05	6.54199e-05	1.32555e-05	1.17411e-05	1.02185e-05	5.03017e-05	0	0.000121206	9.73622e-05	2.89402e-05	0	3.97577e-05	4.61981e-05	1.1727e-05	3.00214e-05	0	6.33127e-05	0	2.96903e-06	1.33883e-05	7.86368e-06	3.34679e-05	2.28366e-05	8.05477e-06	3.15461e-05	1.97696e-05	4.36957e-05	1.59123e-05	1.42395e-05	0	5.59759e-05	1.14292e-05	6.30124e-06	1.02036e-05	4.64858e-05	0	2.01433e-05	4.56954e-05	5.12148e-06	3.40917e-05	7.75684e-06	3.48402e-05	0	1.31221e-05	0	1.32512e-05	4.0171e-06	7.83438e-06	1.37869e-05	1.86205e-05	5.63094e-06	4.77501e-05	2.64683e-05	1.18596e-05	1.49859e-05	1.98417e-05	1.66515e-05	2.16992e-05	5.85089e-05	0.000108775	2.19039e-05	3.59938e-05	4.59593e-06	1.859e-05	1.01597e-05	1.11533e-05	7.02539e-06	4.55674e-06	0	6.41425e-06	9.13856e-06	3.46992e-06	4.13306e-06	1.2104e-06	2.99685e-06	9.68685e-06	5.76938e-06	7.29607e-06	1.30668e-05	6.10529e-06	7.02931e-06	1.00956e-06	4.94093e-06	1.36995e-05	2.5681e-06	1.18029e-05	5.67957e-06	1.15369e-05	1.97885e-05	0	0	0
Bccip	4.94559e-05	3.25089e-05	4.56318e-05	9.474e-06	1.42627e-05	4.44275e-05	4.81492e-05	4.49503e-05	2.52908e-05	1.77286e-05	0.000150078	6.74525e-06	0.000143144	0	4.73454e-05	4.29067e-05	1.76508e-05	2.33602e-05	0	7.80713e-06	6.2025e-05	2.02715e-05	4.24613e-05	1.50371e-05	1.43177e-05	3.29112e-05	3.01959e-05	8.81261e-05	0	1.97779e-05	4.20834e-05	3.58166e-05	0	5.20739e-05	5.55037e-05	5.73913e-05	2.92727e-05	4.7259e-05	0	3.31658e-05	4.70513e-05	6.40488e-05	4.77737e-05	5.15635e-05	3.41551e-05	0	0	0	4.8476e-06	5.21241e-05	8.42643e-05	5.5862e-05	1.66907e-05	1.40596e-05	2.55642e-05	6.06804e-05	1.61619e-05	4.71717e-05	5.8171e-05	6.57112e-05	8.99393e-06	6.07659e-06	2.2486e-05	4.15333e-05	6.45727e-05	5.95705e-05	6.52143e-05	7.38475e-05	5.65333e-05	5.909e-05	8.14513e-05	3.36687e-05	2.12758e-05	4.26736e-05	6.87192e-05	4.70724e-05	4.34737e-05	9.13213e-05	6.32644e-05	4.75558e-05	7.37281e-05	3.40336e-05	8.22471e-05	8.07966e-05	6.18386e-05	5.32587e-05	4.73951e-05	5.77594e-05	5.06492e-05	9.39408e-05	1.85311e-05	8.10556e-05	0.000106726	0
Dhx32	1.24281e-05	4.1964e-05	0.000183385	5.86022e-05	5.57707e-05	9.96229e-06	1.8577e-05	3.20425e-05	5.51268e-05	2.86083e-05	3.35213e-05	3.5031e-05	8.43629e-05	3.53501e-05	5.34545e-05	1.13301e-05	4.6925e-05	6.37371e-05	8.38063e-05	1.40504e-05	2.53707e-05	1.70783e-05	8.34872e-05	4.14484e-05	4.05744e-05	5.19695e-06	1.54721e-05	8.20545e-05	3.28585e-05	3.27804e-05	2.51522e-05	0	4.45515e-05	6.201e-05	2.46399e-05	1.38773e-05	4.84229e-05	3.27011e-05	2.01433e-05	2.1259e-05	6.78143e-06	1.32463e-05	2.30463e-05	3.90892e-05	9.00664e-06	3.89328e-05	8.10487e-05	1.74593e-05	3.16402e-06	8.35221e-06	3.23565e-05	2.4182e-05	5.71692e-05	5.2233e-05	2.68825e-05	1.38851e-05	3.50272e-05	3.2187e-05	0.000117562	0.000113174	4.97412e-05	4.86097e-05	2.99323e-05	4.6731e-05	9.39692e-06	5.65052e-06	1.48772e-05	1.44381e-05	7.23352e-06	1.36485e-05	1.25484e-06	6.18299e-06	5.57353e-06	4.41416e-06	7.8687e-06	1.50896e-05	1.14689e-05	2.64828e-05	7.23382e-06	0	1.09649e-05	3.42729e-06	6.93217e-06	2.13525e-06	2.16415e-05	1.74992e-05	3.10163e-06	9.88185e-06	2.76495e-05	0	5.19397e-06	1.42584e-05	0	0
Dock1	3.40262e-05	0.000410826	8.44493e-05	0.000632022	0.000283631	5.30463e-06	1.90317e-05	0.000206536	4.57766e-05	0.000360189	0.000191195	0.000134377	0	0.00027376	0.00012261	2.34912e-05	0.000199968	5.07352e-05	0.000565116	0.000246464	2.16995e-05	0.000241992	4.22041e-05	0.000414209	0.000199365	2.4556e-05	0.00038829	5.49852e-05	0.000476859	0.000294602	0.000290012	0.000185907	0.000671105	0.000265937	9.02872e-05	4.5129e-05	0.000501788	5.40135e-05	0.00061818	0.000424369	7.54685e-06	3.52115e-05	0.000249537	0.000274858	7.4952e-06	9.36829e-05	0	0.000223424	2.88795e-05	9.28588e-06	1.86872e-05	3.85579e-06	0.000135147	0.000247778	0.000104607	1.37825e-05	0.000211783	0.000139734	3.05801e-05	2.08967e-05	0.000306222	0.000241944	0.000141344	0.000137273	2.89413e-06	3.80503e-05	8.63929e-06	1.09732e-05	6.48311e-06	4.58623e-05	0	1.16608e-05	5.08964e-05	2.78052e-05	1.88154e-05	1.45821e-05	2.88543e-06	3.24682e-05	5.90626e-06	0	7.49343e-06	9.41337e-07	4.28928e-05	0	6.65563e-06	2.58227e-05	3.11345e-05	5.74982e-06	4.76222e-06	9.6728e-06	1.72785e-05	0	0	3.97364e-05
Ptpre	0	7.85688e-06	0	0	3.3569e-06	1.77482e-05	6.06411e-07	0	0	0	0	1.46216e-06	0	0	2.26757e-05	9.45135e-07	1.66976e-05	0	0	0	0	0	0	0	0	1.76901e-07	6.09303e-06	0	1.906e-06	4.16681e-06	3.383e-06	0	1.58642e-05	0	1.52594e-05	2.40597e-05	3.12416e-05	0	4.92616e-06	2.45911e-05	0.00013126	0	9.10931e-06	3.57567e-05	0.000131434	0.000389876	1.57183e-05	0.000102992	0.000100953	5.60568e-05	4.10035e-07	0	1.81619e-06	6.43737e-06	0	1.30376e-06	5.25504e-06	7.56216e-06	4.5225e-06	1.79143e-06	1.25525e-05	6.80149e-06	1.36253e-05	4.75336e-06	3.50784e-05	0	0	1.60137e-06	0.000122448	1.17165e-05	1.68489e-05	3.92966e-06	0	0	1.38052e-06	6.30686e-06	0.000165334	8.06536e-07	2.84614e-05	8.47795e-05	6.67147e-07	5.05228e-05	1.08735e-05	1.30122e-05	0	0	6.08569e-06	1.02871e-06	4.40848e-06	0.00010642	3.22749e-06	2.57736e-05	6.22388e-05	0
Mki67	2.03032e-06	3.75495e-06	0	2.91327e-06	3.41395e-06	4.21972e-05	1.85116e-06	6.32751e-06	0	0	0	9.95997e-06	0	0	0	1.59628e-06	3.52609e-06	0	0	0	0	8.08369e-06	0	0	6.91129e-07	2.43476e-06	8.11089e-06	1.94638e-06	0	4.03619e-05	2.09026e-05	0	2.30418e-06	9.71196e-05	7.10271e-06	3.01927e-06	5.85582e-05	0	1.65999e-05	2.24298e-05	5.48795e-06	5.45304e-06	5.65592e-06	6.99149e-07	1.13616e-05	0.000297389	3.18878e-05	7.92944e-05	0	1.51177e-05	7.44445e-08	0	1.74524e-06	0	1.91791e-06	4.32417e-06	1.58524e-05	5.36186e-05	0	4.65589e-07	6.0669e-06	1.0955e-06	1.72547e-05	8.88132e-06	5.86885e-06	0	0	1.5563e-06	2.14596e-06	0	7.13456e-07	0	2.03188e-06	3.42591e-06	3.68533e-06	0	8.79131e-06	0	1.22132e-05	1.98518e-05	1.11639e-06	0	0	6.84996e-06	1.63094e-06	0	0	0	0	0	0	6.57873e-06	4.79734e-06	0
Mgmt	2.38383e-06	1.40649e-06	0	3.13483e-05	5.80066e-06	2.13229e-06	3.03075e-06	3.3671e-05	0	5.33035e-05	0	5.4765e-05	0	4.17657e-05	1.25254e-05	1.64463e-06	1.36008e-05	0	1.19941e-05	1.53291e-05	3.56726e-06	1.37426e-05	6.47161e-06	3.38183e-05	3.74393e-06	1.97225e-06	4.79192e-06	2.56914e-06	2.03869e-05	2.03021e-05	5.71478e-05	9.00576e-05	8.8007e-05	4.39371e-05	5.65071e-06	9.67388e-06	1.54968e-05	3.23834e-05	5.33607e-06	2.3353e-06	1.43546e-06	6.00471e-06	1.25907e-05	2.80718e-05	7.16103e-06	9.07908e-05	0	4.85846e-05	0	5.49752e-06	4.17795e-06	3.5e-06	2.81624e-05	5.67115e-06	3.77148e-05	6.83918e-06	3.46762e-05	5.01488e-05	9.5954e-06	9.44644e-06	0.000121433	6.39291e-05	4.03846e-05	2.58946e-05	8.38004e-06	2.0463e-06	5.16651e-06	1.41005e-05	1.75933e-05	8.7799e-06	2.89798e-06	4.94705e-06	6.87605e-06	0	2.37896e-06	2.42369e-05	2.11903e-06	1.01164e-05	7.19408e-06	0	1.31788e-05	3.47134e-06	1.11502e-05	1.09447e-05	0	1.12064e-06	7.52793e-06	1.02718e-05	4.60613e-06	2.05214e-06	2.08808e-06	0	0	0
9430038I01Rik	1.72395e-05	1.15626e-05	0	1.4984e-05	2.48987e-05	2.91087e-05	1.62196e-05	1.17702e-05	7.86666e-05	7.72314e-06	0	9.18445e-06	0	2.79958e-05	0	7.1741e-06	0	1.7041e-05	0	2.38969e-06	7.44884e-06	1.74342e-05	0	8.65283e-06	2.0008e-05	1.0092e-05	1.44564e-06	1.01487e-05	9.60668e-06	8.63528e-06	1.04881e-05	0	1.17942e-05	4.28003e-06	3.14767e-05	2.31351e-05	2.04948e-05	2.77624e-05	0	1.0004e-05	2.07589e-05	1.8743e-05	0	1.70126e-05	1.26686e-05	2.86344e-05	0	5.89804e-05	8.90902e-06	1.02961e-05	1.12427e-05	3.13383e-06	1.14879e-05	0	6.39754e-06	1.22937e-05	4.36252e-06	7.32917e-06	9.83503e-06	5.70824e-06	8.63886e-06	4.43361e-06	6.37571e-06	1.0731e-05	1.1137e-05	1.49693e-05	9.98149e-06	6.50267e-06	1.55337e-05	2.66751e-05	4.9131e-05	1.69593e-05	1.23909e-05	8.85649e-06	2.03871e-05	2.21366e-05	2.82726e-05	1.67295e-05	3.13399e-05	2.94549e-05	9.77017e-06	2.16187e-05	1.60141e-05	4.1546e-05	7.38273e-06	1.03494e-05	5.63337e-06	2.56586e-05	9.28784e-06	2.64711e-05	2.97883e-06	1.45736e-05	1.28487e-05	2.1058e-05
Glrx3	9.61282e-05	3.17559e-05	0.000121189	1.8441e-05	2.42739e-05	5.79232e-05	7.75599e-05	3.82988e-05	2.33536e-05	7.88334e-05	0	2.4484e-05	2.76549e-05	1.5586e-05	2.86107e-05	6.65066e-05	2.01739e-05	3.42564e-05	0	1.33846e-05	4.86079e-05	1.41249e-05	3.145e-05	1.83376e-05	4.55636e-05	5.59284e-05	2.74555e-05	8.19232e-05	7.14659e-06	3.23664e-05	5.94659e-05	7.6221e-05	1.04519e-05	6.01627e-05	6.27706e-05	8.73286e-05	5.68119e-06	0.000101824	0	4.00396e-06	9.40482e-05	7.74878e-05	2.72931e-05	3.82724e-05	5.86776e-05	5.22341e-05	0.000154142	4.35212e-05	9.21583e-05	0.000104712	8.89559e-05	0.000139807	4.56629e-05	4.63471e-06	1.15805e-05	7.53831e-05	2.7773e-05	1.93644e-05	6.72885e-05	6.18161e-05	2.02713e-05	1.91796e-05	2.43483e-05	2.64096e-05	9.01192e-05	9.07022e-05	0.000123153	7.10578e-05	7.1624e-05	6.18935e-05	4.57203e-05	5.4047e-05	6.52801e-05	5.41377e-05	8.34655e-05	8.59087e-05	7.29144e-05	9.25707e-05	6.16953e-05	7.73957e-05	8.55194e-05	3.62705e-05	5.7323e-05	2.58727e-05	8.08543e-05	8.95979e-05	7.83396e-05	0.000109812	9.32759e-05	2.99566e-05	6.82696e-05	8.18613e-05	5.93264e-05	3.9711e-05
Mapk1ip1	1.83571e-05	3.0484e-05	2.5446e-05	2.4201e-05	4.36229e-05	2.18187e-05	2.07424e-05	2.5112e-05	0.000168991	4.04475e-05	0.000126655	3.12372e-05	0	4.28627e-05	2.37026e-05	1.21836e-05	3.47695e-05	3.42256e-05	1.91104e-05	3.30832e-05	1.21791e-05	3.12509e-05	1.93367e-05	1.65708e-05	3.82887e-05	1.34668e-05	2.89266e-05	1.18401e-05	1.30917e-05	3.30716e-05	2.42303e-05	0	6.98924e-06	3.6323e-05	1.72313e-05	2.50731e-05	8.20233e-06	0	0	1.90308e-05	5.99511e-06	3.74152e-05	3.01813e-05	3.59427e-05	5.55048e-06	3.57268e-05	0	2.56404e-05	0	9.24578e-06	1.92045e-05	3.05169e-05	8.76348e-06	1.02089e-05	4.59021e-06	1.35806e-05	2.46455e-05	2.64998e-05	7.79563e-06	1.19375e-05	3.19862e-05	4.19734e-05	2.86147e-05	3.43979e-05	1.24046e-05	1.84862e-05	2.32547e-05	8.62771e-06	4.7487e-06	1.42737e-05	6.0198e-06	1.88476e-05	1.71042e-05	8.2777e-06	1.18929e-05	6.55514e-06	3.21458e-06	8.50894e-06	9.47291e-06	0	8.71775e-06	7.37481e-06	1.40369e-05	5.06288e-06	5.75826e-06	1.97274e-05	1.53073e-05	7.02556e-06	9.72657e-06	1.01852e-05	1.46693e-05	1.03196e-05	0	0
Ppp2r2d	3.84156e-05	4.83191e-05	4.55498e-05	6.04204e-05	4.17935e-05	3.36058e-05	3.77112e-05	9.35517e-05	6.5286e-05	9.50586e-05	8.62229e-05	8.09291e-05	2.76549e-05	9.71382e-05	5.05469e-05	3.34988e-05	2.84294e-05	0.000138195	2.41345e-05	6.99476e-05	5.47005e-05	3.13468e-05	8.73546e-05	8.6069e-05	5.31968e-05	3.29747e-05	9.1777e-05	4.67829e-05	7.64091e-05	9.19484e-05	4.33271e-05	0.000111859	7.95514e-05	9.89112e-05	0.00013831	5.58098e-05	5.55973e-05	0	7.4517e-05	4.96465e-05	2.16655e-05	0.000177224	7.37194e-05	5.71274e-05	1.93552e-05	3.71842e-05	3.72608e-05	0.000101942	3.54696e-05	3.01668e-05	6.57843e-05	1.27151e-05	6.23424e-05	5.50773e-05	2.69725e-05	3.03111e-05	5.84183e-05	5.53482e-05	5.05817e-05	6.04609e-05	6.11422e-05	3.41636e-05	5.30443e-05	5.91213e-05	2.61468e-05	7.76267e-05	1.93254e-05	1.6267e-05	1.11492e-05	2.32912e-05	1.00573e-05	8.53217e-06	4.06102e-05	2.26429e-05	9.91986e-06	2.03614e-05	9.14741e-06	1.98977e-05	1.79875e-05	1.18517e-05	1.49883e-05	1.22804e-05	2.99082e-05	1.59494e-05	1.5215e-05	1.80915e-05	1.66857e-05	1.06712e-05	9.31576e-05	5.63875e-06	2.56507e-05	4.12934e-05	1.43579e-05	6.20655e-05
Bnip3	8.70887e-05	2.81767e-05	0.0001267	3.64888e-05	2.86138e-05	2.22626e-05	8.59492e-05	4.02183e-05	0.000140473	1.86716e-05	2.9086e-05	1.16318e-05	0.000129466	1.62623e-05	2.331e-05	4.26045e-05	1.9917e-05	3.87931e-05	2.69128e-05	4.46225e-05	5.98876e-05	1.90576e-05	0.000118936	4.96096e-05	3.7537e-05	8.60911e-05	5.01349e-05	0.000143784	4.26464e-05	4.14915e-05	9.72233e-06	9.83766e-05	1.66296e-05	0	3.4891e-05	5.04138e-05	6.07393e-06	0.000158865	3.65364e-05	3.6579e-05	3.51323e-05	3.438e-05	0	4.73327e-05	5.12896e-05	4.74924e-05	7.32561e-05	5.56362e-05	5.38173e-05	2.54952e-05	3.13586e-05	4.19519e-05	8.20778e-06	1.87952e-05	3.15203e-05	0.000102256	2.40579e-05	5.07206e-05	0.000159964	0.000174791	5.32676e-05	3.707e-05	5.26023e-05	3.70957e-05	2.30374e-05	0.000148284	4.39129e-05	0.000116275	3.66257e-05	2.63464e-05	2.7596e-05	9.27897e-05	9.01274e-05	0.000103725	0.00016559	3.46412e-05	2.52294e-05	5.50766e-05	1.32858e-05	1.69463e-05	0.000131028	2.79548e-05	2.7582e-05	4.53701e-05	0.000111571	0.000110852	9.72363e-05	0.000159621	5.21529e-05	3.14691e-05	6.50418e-05	3.13856e-05	5.56065e-06	2.65793e-05
Stk32c	8.82045e-07	5.64191e-06	0	1.18204e-06	1.25346e-05	7.68802e-07	0	0	0	0	0	0	0	7.59878e-06	0	0	0	0	2.82875e-05	0	0	0	0	3.32605e-06	0	6.04934e-08	0	0	0	0	0	0	0	0	6.24477e-06	1.48379e-05	0	0	0	2.3353e-06	4.60788e-07	0	5.76542e-06	3.38207e-05	0	0	0	0	0	2.58091e-05	0	0	0	3.5838e-05	0	6.18006e-08	4.04375e-06	3.11538e-06	5.86797e-07	2.22014e-07	1.03673e-06	1.58702e-05	2.91827e-06	1.60667e-06	7.57546e-06	0	0	3.01586e-07	0	3.54788e-05	0	0	0	0	0	0	2.45205e-06	0	1.11674e-05	9.36768e-06	1.04787e-07	0	1.7632e-05	0	0	0	0	0	0	1.71658e-06	0	0	1.37815e-05	0
Pwwp2b	3.44886e-06	8.82897e-07	0	7.80175e-06	0	0	1.21063e-05	2.51838e-06	0	1.2737e-05	2.79955e-05	6.17856e-06	0	1.05042e-05	1.62225e-05	7.47638e-06	0	0	0	8.90313e-06	1.59672e-05	0	0	7.0601e-06	1.76607e-05	2.41487e-06	6.89166e-06	4.75977e-06	0	0	0	0	6.99115e-06	0	1.4559e-05	2.25835e-05	7.28491e-06	0	8.76225e-06	0	3.50609e-06	2.37295e-06	6.77479e-06	0	2.63845e-06	0	0	0	0	4.14979e-06	5.95169e-06	0	0	5.0449e-06	0	3.06069e-07	3.07721e-06	0	1.68028e-07	5.04283e-07	2.82914e-06	1.49436e-06	5.39144e-07	2.52897e-06	3.09981e-06	1.33615e-05	3.25563e-06	0	2.66799e-06	1.98831e-05	0	2.89709e-07	0	0	5.70201e-06	9.93299e-06	7.3983e-07	1.37323e-05	3.40971e-06	0	2.90407e-07	3.39766e-07	2.37764e-05	0	4.46177e-06	4.76544e-06	0	8.56877e-06	0	2.96804e-06	5.38638e-06	0	0	1.0529e-05
Inpp5a	1.84888e-05	0.000101544	1.04981e-05	7.08662e-05	6.80361e-05	1.93765e-06	1.5801e-05	1.04906e-05	0	6.64572e-05	8.41029e-05	9.85998e-05	1.71327e-05	0.000153231	4.15249e-05	1.79693e-05	4.69021e-05	7.38645e-06	0.000105688	2.04787e-05	1.81958e-05	4.96979e-05	7.08541e-06	0.000156755	0.000133838	4.19332e-05	0.000131246	2.54795e-05	0.000169563	0.000210839	4.43013e-05	5.13558e-05	6.08644e-05	5.21053e-06	0.000110189	4.04441e-05	0.000132233	0	9.54127e-05	0.000204731	5.22473e-06	0.000180129	0.000155455	0.000109574	6.29971e-06	7.12924e-05	0	8.15652e-05	1.52847e-05	6.63617e-06	1.23583e-05	1.78198e-05	1.30111e-05	7.23927e-05	5.50841e-05	8.01578e-06	3.94498e-05	3.6721e-05	1.26107e-05	6.54778e-06	7.59926e-05	7.6347e-05	4.80765e-05	4.67972e-05	3.9937e-06	5.27424e-05	2.40951e-06	5.29556e-06	2.14506e-06	4.21772e-05	4.15141e-06	2.57721e-05	1.87833e-05	4.24684e-05	1.25856e-05	4.19171e-05	1.75985e-06	8.38545e-06	3.75601e-06	0	3.10071e-06	1.11201e-06	3.66218e-05	0	1.51719e-05	1.19935e-05	3.20659e-05	4.03193e-06	1.87248e-05	1.95343e-05	9.93389e-06	0	0	7.57209e-06
Tubgcp2	5.40175e-06	1.29078e-05	6.48752e-06	1.80455e-05	7.56257e-06	6.4559e-06	4.60024e-06	0	0	7.70903e-06	1.45012e-05	2.53982e-05	0	3.43867e-05	0	9.65738e-06	3.70362e-05	0	4.20727e-06	2.70612e-05	6.95854e-06	2.0281e-05	6.60868e-06	1.86169e-05	5.01306e-06	3.72899e-06	4.47958e-06	1.00262e-05	2.60171e-05	7.3259e-06	1.68745e-05	0	1.07186e-05	0	1.1246e-05	7.69606e-06	2.27976e-05	0	0	3.2297e-05	6.55268e-06	1.04596e-05	0	7.7041e-06	5.55533e-06	0	0	0	0	6.55918e-06	1.0111e-05	2.8509e-06	2.61734e-05	2.36802e-05	2.2951e-06	3.93406e-06	5.90088e-06	1.18686e-05	6.72339e-06	5.06197e-06	1.06277e-05	7.29617e-06	6.82795e-06	6.28862e-06	5.17529e-06	4.09264e-06	1.05204e-05	2.99819e-06	1.11048e-05	9.79545e-06	1.29371e-05	5.94343e-06	9.23919e-06	0	8.60804e-06	1.48158e-05	7.5903e-06	1.14825e-05	4.82782e-06	2.3305e-05	4.51766e-06	5.95184e-06	1.94037e-05	0	5.3509e-06	1.10257e-06	2.1419e-06	1.48239e-05	2.35364e-05	6.98899e-06	2.15117e-06	0	2.00708e-05	0
Zfp511	1.65417e-05	3.14109e-05	2.44676e-06	1.23625e-05	2.51383e-05	2.73871e-05	9.69626e-06	8.35307e-06	0	1.21016e-05	7.30567e-06	2.49053e-05	0	2.08141e-05	2.19688e-05	9.53747e-06	2.37336e-05	0	6.31552e-06	5.58722e-05	1.43249e-05	4.75156e-06	1.45916e-05	0	2.89173e-05	9.66429e-06	2.2976e-05	1.19806e-06	1.38415e-05	2.5151e-05	3.84568e-05	0	1.84322e-05	2.69613e-05	4.56911e-05	2.26575e-05	1.23116e-05	0	0	1.29602e-05	2.486e-05	3.36456e-06	1.69735e-05	1.04281e-05	2.14647e-05	2.54515e-05	3.09598e-05	0	7.31264e-06	2.82566e-05	2.97928e-05	2.73704e-05	2.87069e-06	0	1.67849e-05	1.22147e-05	1.25468e-05	2.40882e-05	6.07604e-06	1.14061e-05	1.3887e-05	2.18117e-05	1.13803e-05	2.33239e-05	2.46503e-05	2.72375e-05	1.91252e-05	8.04678e-06	1.76931e-05	1.73962e-05	2.067e-05	1.13187e-05	1.16463e-05	1.3946e-05	1.29141e-05	2.7855e-05	1.82455e-05	2.1379e-05	3.01899e-05	0	9.69348e-06	1.38301e-05	3.07908e-05	2.11557e-05	1.65569e-05	9.36667e-06	4.74482e-06	9.5358e-06	2.3308e-05	4.02054e-06	1.5826e-05	1.60661e-05	5.85381e-06	0
Fuom	7.36828e-05	8.29828e-06	5.47702e-05	2.32998e-05	1.92846e-05	3.0052e-05	0.00013509	9.04471e-06	7.20198e-05	2.43427e-05	5.44435e-05	9.13971e-06	7.84238e-05	1.92012e-05	1.32279e-05	7.30418e-05	1.321e-05	8.44651e-05	0	3.80935e-06	7.32384e-05	1.77618e-05	2.09322e-05	2.9318e-05	1.85141e-05	7.41646e-05	8.94469e-06	6.65724e-05	1.09116e-05	9.53853e-06	0	0.000112038	8.20144e-06	1.62671e-05	6.80303e-06	4.9974e-05	1.266e-05	8.6293e-05	0	8.07969e-06	1.90702e-05	3.26479e-05	8.68547e-06	7.30701e-06	1.90655e-05	0	8.09074e-05	3.65657e-05	3.31941e-05	1.68669e-05	1.09466e-05	3.18846e-05	0	1.68253e-05	1.91791e-06	8.26541e-05	5.79401e-06	4.54903e-06	6.64091e-05	7.85936e-05	9.71029e-06	2.26856e-05	1.26279e-05	1.76165e-05	2.22743e-05	0.000106568	3.50756e-05	8.97021e-05	1.4747e-05	2.15984e-05	7.69227e-06	7.54436e-05	5.55344e-05	6.81901e-05	0.000132521	3.91913e-05	1.26541e-05	8.59938e-05	1.021e-05	4.58804e-05	9.67836e-05	1.96209e-05	3.52337e-05	2.53328e-05	8.31208e-05	8.98722e-05	8.87604e-05	0.00015684	5.01353e-05	1.99907e-05	0.000133454	9.14878e-06	1.85088e-05	1.60503e-05
Echs1	0.000224818	3.8276e-05	0.000183184	5.32411e-05	3.95276e-05	4.76157e-05	0.000194996	8.46453e-06	0.000297383	2.85185e-05	0.000109287	1.63616e-05	0.000212659	5.90977e-05	4.79707e-05	0.000178454	3.76784e-05	8.44221e-05	7.73264e-05	1.78063e-05	0.000210653	6.01758e-05	0.000270655	6.97097e-05	1.81311e-05	0.000279089	3.567e-05	0.000376846	6.43725e-05	8.15712e-05	9.83532e-06	0.000139436	1.17942e-05	1.05142e-05	2.06576e-05	0.000100439	2.15103e-05	0.000283406	1.24508e-05	6.04653e-05	7.16147e-05	9.59436e-05	3.91562e-05	7.05979e-05	8.34505e-05	3.13714e-06	0.000210549	1.36164e-05	6.84409e-05	6.75427e-05	8.27506e-05	9.07794e-05	1.59378e-05	9.34567e-06	3.67242e-05	0.000157661	2.91103e-05	4.06927e-05	0.000202837	0.000234819	3.99049e-05	3.99094e-05	3.94818e-05	5.13325e-05	6.87032e-05	0.00041875	8.54304e-05	0.000141157	4.93249e-05	5.60165e-05	4.73654e-05	0.000187539	0.000183922	0.00025286	0.000166997	5.69185e-05	5.67036e-05	0.000169869	4.31577e-05	5.90936e-05	0.000202457	8.68565e-05	7.30074e-05	8.61687e-05	0.000284004	0.000227826	0.000297284	0.000204055	0.000152906	4.81316e-05	0.000176898	3.19896e-05	2.88128e-05	4.09965e-05
Paox	3.29482e-06	0	0	7.76741e-06	6.02969e-06	1.8081e-06	2.34503e-06	0	0	0	0	0	0	0	0	4.19343e-06	0	0	0	0	8.15864e-06	0	5.74333e-06	0	2.87555e-06	4.35485e-06	0	7.01774e-06	3.50091e-06	2.37142e-06	0	0	1.22956e-05	0	1.43134e-06	2.75899e-06	0	0	0	0	7.73946e-06	0	0	0	1.22633e-05	0	0	0	2.25338e-06	2.91762e-06	1.4214e-06	0	0	0	0	3.84421e-06	0	0	3.01608e-06	1.96214e-06	9.26849e-07	5.51701e-06	2.54761e-06	0	4.19623e-06	3.01046e-06	1.64012e-06	3.53925e-06	3.11545e-06	1.83853e-06	5.52967e-06	5.92527e-06	5.66417e-06	4.09524e-06	1.08497e-05	3.90235e-06	1.55296e-06	3.54761e-06	6.02196e-06	0	4.59003e-06	6.35338e-06	2.23538e-06	0	1.03116e-05	3.67892e-06	4.3351e-06	1.03164e-05	1.81583e-06	2.26443e-06	2.40754e-06	8.21251e-06	1.06844e-05	0
Mtg1	1.78937e-05	1.14203e-06	4.35889e-05	3.31677e-06	1.28437e-05	8.48991e-06	1.30804e-05	7.95576e-06	0	1.76544e-05	3.25521e-05	0	5.18985e-05	1.11707e-05	0	1.60799e-05	0	1.68643e-05	0	2.26943e-05	1.00332e-05	8.70741e-06	2.66585e-05	9.80476e-06	0	1.33201e-05	0	2.6509e-05	6.52952e-06	1.63495e-06	0	2.59121e-05	7.90533e-06	6.61533e-06	7.78004e-06	1.21785e-05	3.185e-06	0	8.76225e-06	6.36868e-06	1.37182e-05	1.11295e-05	4.39322e-06	4.44332e-06	6.47727e-06	1.16542e-05	0	0	8.25135e-06	5.40733e-06	1.51143e-05	0	0	6.24973e-06	1.27012e-05	1.29763e-05	3.50739e-06	5.87997e-06	1.77269e-05	2.35943e-05	3.09128e-06	9.81643e-06	6.85653e-06	1.09794e-05	1.46615e-05	3.31446e-05	1.6418e-05	1.48826e-05	9.17817e-06	8.62074e-06	2.69755e-05	1.12225e-05	1.32285e-05	5.99726e-06	7.74313e-06	8.68102e-06	5.27223e-06	1.16253e-05	2.7252e-05	1.38293e-05	2.06931e-05	6.38409e-06	6.38989e-06	8.49989e-06	2.66108e-05	5.85808e-06	1.31853e-05	7.98282e-06	1.78898e-05	6.65201e-06	6.88918e-06	0	3.31549e-05	1.18259e-05
Cyp2e1	4.72989e-05	4.84549e-06	0.000337845	1.12248e-05	0.000200036	5.98099e-05	3.49224e-05	0	0.000319669	6.98192e-06	0.000191641	7.56738e-06	0.000270492	6.66311e-06	0.000129094	4.51966e-05	1.00736e-05	0.000419189	0	0.000168744	3.94135e-05	1.57202e-05	0.00035729	8.8616e-06	6.38591e-05	5.49454e-05	3.70719e-06	0.00020624	6.6324e-06	0.000180055	3.11571e-05	0.000966859	0	6.54496e-05	0	0.000105207	0	0.000871777	1.50757e-05	0.000204428	7.73404e-05	0	0	0.000174657	8.32682e-05	3.35947e-05	0.000675512	6.27227e-05	5.11592e-05	4.27035e-05	3.41893e-07	5.41298e-05	0	3.75423e-05	0.000231475	0.000298644	9.02681e-06	4.85696e-05	0.000896364	0.00192302	1.29961e-05	2.71037e-05	0.000196064	0.000444976	5.38834e-05	0	4.05337e-05	0.00034156	3.66811e-05	5.04903e-05	4.22043e-05	3.52698e-05	2.71901e-05	3.00226e-05	6.36614e-05	3.70611e-05	4.49111e-05	6.68489e-05	6.45297e-05	1.43e-05	0.000376228	5.62758e-05	4.11692e-05	4.142e-05	7.20968e-05	5.42357e-05	6.85776e-05	3.45412e-05	2.74983e-05	6.42267e-05	2.30396e-05	5.32224e-05	0.000135689	5.39108e-05
Bet1l	2.95738e-05	6.32024e-06	5.44269e-06	1.43299e-05	2.70568e-05	5.06609e-05	2.82707e-05	5.11194e-05	0.000119617	2.83817e-05	0	1.35907e-06	9.83893e-05	1.70829e-05	3.90892e-06	3.30594e-05	2.65946e-05	2.63701e-05	5.01786e-06	2.13533e-05	3.40374e-05	7.32897e-06	5.58942e-05	0	2.58589e-05	2.29039e-05	9.33561e-06	1.92112e-05	1.71619e-05	2.75283e-06	0	9.08135e-05	0	3.60752e-05	5.43209e-05	5.6233e-05	0	7.52232e-05	1.64317e-05	3.68511e-06	3.67359e-05	5.69467e-05	2.19798e-05	2.35266e-05	3.57006e-05	4.00257e-05	0.000118738	6.62559e-06	6.6403e-05	4.34348e-05	6.11557e-05	5.55112e-05	2.00996e-05	7.02716e-06	8.80879e-06	2.9035e-05	9.00926e-06	2.01658e-05	2.97453e-05	3.51058e-05	3.15698e-05	9.53492e-06	1.76849e-05	4.15086e-05	3.16297e-05	3.33938e-05	7.54041e-05	1.36731e-05	3.8263e-05	6.1014e-05	3.81566e-05	2.69094e-05	1.42833e-05	2.42434e-05	2.83811e-05	4.0207e-05	2.18587e-05	2.13428e-05	4.60232e-05	5.19466e-05	1.83368e-05	1.45284e-05	4.64671e-05	4.22181e-05	3.12473e-05	1.98616e-05	2.37745e-05	3.55796e-05	1.50469e-05	1.98498e-05	2.29431e-05	3.18471e-05	1.90694e-05	1.0529e-05
Sirt3	6.22219e-05	8.99618e-05	2.94378e-05	9.13989e-05	0.000123319	1.42367e-05	5.42143e-05	8.31473e-05	0	0.000123065	0.000100728	9.02285e-05	0.000137388	0.00013979	0.000138343	4.77716e-05	0.000104048	4.8268e-05	6.55325e-05	7.40158e-05	3.97894e-05	0.000105098	9.52435e-05	7.2291e-05	8.4803e-05	5.88614e-05	9.49745e-05	6.05373e-05	8.70502e-05	6.17873e-05	0.000107545	0.000125387	5.87031e-05	6.72744e-05	7.88309e-06	3.00925e-05	6.9432e-05	5.70676e-05	0.000113213	3.87703e-05	1.93424e-05	6.99308e-06	5.78563e-05	8.64631e-05	3.10385e-05	8.84464e-05	4.12882e-05	9.34899e-05	2.86195e-05	1.76178e-05	1.87605e-05	3.37456e-05	5.56152e-05	1.89429e-05	4.25146e-05	9.92814e-05	0.000121335	0.000155704	7.45312e-05	7.68988e-05	0.000130681	0.000106008	0.000131856	0.000146719	2.12553e-05	8.22856e-05	2.84359e-05	7.01842e-05	1.11016e-05	1.94424e-05	1.59222e-05	5.72167e-05	4.30194e-05	4.60958e-05	6.32032e-05	4.30767e-05	1.33138e-05	3.30849e-05	2.47191e-05	4.44759e-05	8.46425e-05	2.76076e-05	2.21718e-05	2.01594e-05	0.000106334	4.73431e-05	6.86528e-05	5.31574e-05	1.26099e-05	1.77798e-05	5.31312e-05	1.096e-05	1.60124e-05	7.17734e-05
Psmd13	4.91976e-05	0.000107445	0.000243489	2.48643e-05	0.000117517	4.1826e-05	6.15771e-05	9.96696e-05	0.000470364	4.38905e-05	0.000130765	9.73355e-05	9.22003e-05	1.62109e-05	7.07419e-05	5.36449e-05	7.81003e-05	0.000564629	2.47207e-05	8.52394e-05	9.14457e-05	6.01985e-05	0.000258958	6.48614e-05	7.75532e-05	4.8047e-05	6.5178e-05	0.000254926	2.50489e-05	8.22969e-05	0.00011373	0.000460471	1.05391e-05	6.69909e-05	4.65412e-05	5.78036e-05	0.000110186	0.000535347	2.47628e-05	0.000196192	6.45475e-05	3.90422e-05	7.76813e-05	0.000148348	4.04703e-05	0.000109139	0.000285717	0.000129585	4.69572e-05	8.68288e-05	6.8648e-05	0.000105612	6.83222e-05	5.83105e-05	6.1384e-05	3.46875e-05	8.90661e-05	0.000103816	0.000348007	0.000464254	3.7616e-05	6.94972e-05	0.000131827	0.000146229	4.7675e-05	7.31352e-05	0.000121016	6.05971e-05	3.92269e-05	6.80064e-05	6.56868e-05	4.13147e-05	3.92143e-05	5.56218e-05	6.71494e-05	4.67516e-05	5.85686e-05	8.24795e-05	5.84417e-05	0.00011681	6.88619e-05	3.27485e-05	8.82436e-05	6.93185e-05	7.44612e-05	5.37512e-05	4.68695e-05	0.000117072	0.000146552	7.26019e-05	7.05876e-05	9.24138e-05	0.000103139	2.23549e-05
Ifitm2	0.000128773	0	3.47853e-05	1.31655e-05	9.90992e-06	2.46021e-05	0.000112303	0	0	0	0	0	0	1.12108e-05	1.34024e-05	0.000145729	0	0	0	8.52079e-06	7.2131e-05	0	2.34136e-05	0	0	0.00011897	4.19342e-06	4.83922e-05	1.72034e-05	8.12593e-06	9.85455e-06	0	0	0	0.000705624	0.000778118	1.77414e-05	0	0	0	0.00101961	0.000403654	4.80317e-06	3.80893e-05	0.000343211	2.11882e-05	0	0	0.00146784	1.12798e-05	0.000805842	0.00123051	6.74519e-06	4.53774e-06	6.07115e-05	4.89316e-05	1.37236e-06	3.94095e-06	8.01742e-06	9.68843e-06	7.04807e-07	4.73598e-06	1.59337e-06	2.32326e-06	2.61449e-05	0.000225823	0.0019895	7.43523e-05	0.000562895	0.00167586	7.79951e-05	0.000244575	0.000167785	0.000212962	0.000158916	0.000523697	0.00122555	0.000277639	3.75495e-05	0.000106097	7.31846e-05	0.000376789	0.00148691	8.7699e-05	0.000299619	0.000193827	0.000309012	0.000160692	0.000418768	0.00142832	0.000254091	3.5038e-05	6.55862e-05	0.000168672
Ifitm3	3.8517e-06	2.90526e-06	0	0	3.24044e-06	8.06415e-05	5.3452e-06	0	0	0	0	1.46216e-06	0	0	0	1.73908e-05	0	0	0	0	1.81896e-05	7.12251e-06	0	0	0	1.11139e-05	1.09269e-06	2.31944e-06	0	0	5.14414e-06	0	0	1.00964e-05	0.00181731	0.00168836	2.56632e-05	0.000270084	0	2.57736e-05	0.00411698	0.000743977	1.706e-05	0	0.000848161	1.49463e-05	9.06775e-05	2.66487e-05	0.00108021	1.11203e-05	9.902e-06	1.52197e-05	0	0	0	3.18925e-06	1.96367e-06	8.11365e-06	9.17689e-07	4.18626e-07	0	0	5.28025e-06	5.00774e-06	2.51066e-05	2.23985e-05	1.55754e-05	1.82105e-05	0.00073657	0.0027884	6.8637e-05	2.49144e-05	2.24512e-05	3.61807e-05	2.64162e-05	0.000583702	0.00239426	6.78964e-05	5.53882e-06	3.95359e-05	1.92057e-05	0.000638244	0.0031933	3.20349e-05	3.74943e-05	2.96844e-05	2.30616e-05	4.92809e-05	0.000467392	0.00239237	0.000264741	4.49242e-05	0.000115493	8.31717e-05
Ifitm6	0	0	0	0	0	0	1.13517e-07	0	0	0	0	0	0	0	0	0	0	0	0	0	0	0	0	0	0	0	0	0	0	0	0	0	0	0	4.77659e-06	0	0	0	0	0	0.000325081	0	0	0	0	0	0	0	0.000375761	0	1.53322e-06	0	0	0	0	5.40952e-08	0	0	0	4.67451e-07	0	0	0	0	0	0	0	2.71709e-07	3.23199e-05	0	0	0	0	1.80002e-06	0	0	0.000308763	0	0	0	1.45428e-07	1.04116e-05	0	0	0	0	9.19253e-07	0	0	0.000420767	0	0	0	0
Pkp3	7.49851e-06	3.39823e-06	1.56375e-06	2.88531e-05	1.00381e-05	2.23379e-05	9.35197e-06	6.41826e-06	0	1.07547e-05	6.35324e-06	5.9321e-06	0	2.03159e-05	0	1.16417e-05	6.2054e-06	7.38645e-06	4.3344e-05	2.23294e-05	3.92466e-06	1.50529e-06	0	0	6.1629e-06	8.887e-06	8.91379e-06	8.56643e-06	1.20188e-05	1.49924e-05	9.44743e-06	0	3.16629e-05	1.14292e-05	0	5.72203e-06	9.2203e-06	0	0	0	2.22488e-05	0	0	0	1.00228e-05	0	8.54701e-05	0	0	5.4646e-05	2.10642e-07	2.71104e-06	4.57549e-06	4.05239e-06	7.29238e-06	5.80338e-06	7.75679e-06	1.36827e-05	2.97601e-06	5.31551e-06	3.46429e-05	4.97162e-05	5.84034e-06	2.15071e-05	7.74511e-05	3.68758e-06	1.4869e-06	6.77777e-06	1.82873e-05	1.29144e-05	4.79042e-05	1.75632e-05	1.37636e-05	1.2156e-05	5.24462e-06	5.41953e-06	3.17894e-05	1.60375e-05	0.000151236	6.89004e-05	5.67413e-06	1.43728e-05	6.63415e-06	3.15737e-05	5.85852e-06	3.41781e-06	1.38705e-05	2.24664e-05	1.46949e-06	2.33181e-05	1.15381e-05	0.000126819	7.50961e-05	1.0529e-05
Sigirr	2.2048e-05	2.23973e-05	6.37566e-06	2.19695e-05	6.99534e-06	3.11209e-05	1.50098e-05	1.08995e-05	2.33754e-05	1.40347e-05	3.7594e-05	2.79891e-05	2.76549e-05	2.62415e-05	2.00874e-05	1.27558e-05	5.9384e-05	1.45698e-05	9.48371e-06	7.3603e-06	2.47918e-05	9.46796e-06	1.22888e-05	3.8783e-06	2.38609e-05	2.22172e-05	3.16918e-05	1.55894e-05	3.40411e-05	3.95338e-05	1.23984e-05	0	2.40276e-05	6.33124e-06	3.45914e-05	5.18737e-05	3.46494e-05	0.000118152	3.65364e-05	1.30349e-05	1.42564e-05	0	7.68147e-06	2.95985e-05	1.3728e-05	0	3.18878e-05	6.62559e-06	1.98802e-05	2.02183e-05	2.2982e-07	2.36824e-05	1.74437e-05	4.70287e-06	3.06886e-05	4.59996e-05	2.75166e-05	3.25446e-05	2.39243e-05	3.40516e-05	4.13029e-05	4.03435e-05	2.96823e-05	3.62656e-05	4.4876e-05	2.19579e-05	6.68593e-06	4.45691e-05	6.57399e-06	8.27719e-05	3.98737e-05	2.12254e-05	2.44286e-05	1.14025e-05	1.63096e-05	3.44935e-06	1.89181e-05	7.09956e-06	3.07333e-05	9.4362e-05	4.58127e-05	7.449e-06	7.3398e-05	4.97948e-06	1.70762e-05	1.77684e-05	1.51724e-05	1.11887e-05	6.85479e-06	4.23143e-06	3.11982e-05	2.43305e-05	1.8834e-05	7.57209e-06
Ptdss2	5.83383e-05	4.12228e-05	5.11605e-05	0.000112612	5.46261e-05	1.11584e-05	3.87418e-05	3.19596e-05	5.98086e-05	8.40946e-05	5.08748e-05	5.27718e-05	2.43665e-05	0.000131126	3.55674e-05	5.70618e-05	5.75919e-05	1.13226e-05	6.38651e-05	1.38612e-05	5.05497e-05	4.73175e-05	3.18324e-05	0.000113017	2.10076e-05	6.17227e-05	3.59905e-05	8.56538e-05	0.000152533	6.79527e-05	2.96871e-05	0	0.000109499	5.07541e-05	7.42782e-06	5.32662e-05	4.29351e-05	0	8.35864e-05	4.51128e-05	1.51064e-05	2.44321e-05	5.49008e-05	3.218e-05	2.16603e-05	6.6554e-05	1.32802e-05	3.94166e-05	6.44196e-06	1.30584e-05	1.21011e-05	2.95904e-05	2.26962e-05	5.12327e-05	1.57041e-05	3.25119e-05	3.71931e-05	4.57677e-05	1.43748e-05	2.22659e-05	7.38055e-05	6.00012e-05	3.8414e-05	4.84503e-05	1.30136e-05	3.6891e-05	1.37369e-05	1.49193e-05	7.33617e-06	1.84546e-05	2.39807e-05	3.11162e-05	3.6062e-05	4.68594e-05	1.73695e-05	2.72628e-05	3.71891e-06	4.05779e-05	7.13726e-06	0	1.99554e-05	1.95282e-05	1.53413e-05	0	3.27231e-05	4.03374e-05	6.00327e-05	1.77905e-05	9.16598e-06	1.01238e-06	1.71498e-05	5.35036e-06	0	5.96766e-05
Rnh1	6.08637e-05	0.000105468	5.93303e-05	4.77555e-05	0.000111734	6.95662e-05	7.3414e-05	4.18267e-05	0	3.28819e-05	7.9016e-05	3.62665e-05	4.88908e-05	0.000113488	9.91541e-05	5.32655e-05	6.05984e-05	7.18756e-05	2.30246e-05	9.86126e-05	0.000111102	7.18104e-05	0.000109872	5.51665e-05	0.000118379	4.6434e-05	7.70276e-05	8.73122e-05	2.59322e-05	0.000105871	2.46726e-05	0.00012546	6.78469e-06	9.40236e-05	6.66344e-05	6.51832e-05	7.13407e-05	0.000117045	0	3.66199e-05	0.000153929	7.49227e-05	7.6201e-05	5.4504e-05	5.95044e-05	0.000153371	0.000131978	2.74055e-05	1.67494e-05	6.35142e-05	7.73112e-05	7.81091e-05	2.47746e-05	2.05971e-05	0.000151238	3.89228e-05	4.74327e-05	6.2157e-05	4.84722e-05	5.72892e-05	3.75485e-05	6.04657e-05	6.67809e-05	8.50545e-05	4.83676e-05	7.94249e-05	0.000124727	7.86739e-05	9.22183e-05	9.53253e-05	8.12126e-05	5.28679e-05	6.94028e-05	6.42927e-05	9.61986e-05	0.00012918	0.000188068	0.000116332	4.26825e-05	0.000134817	8.05805e-05	7.4176e-05	0.000137411	7.60061e-05	0.000135828	7.42959e-05	4.6052e-05	0.00013757	0.000140212	0.000212179	6.97705e-05	7.52608e-05	9.43666e-05	8.81837e-05
Hras	0.000108795	3.33909e-06	5.25961e-05	6.79068e-06	2.257e-05	6.29401e-05	0.000165267	7.32279e-06	4.75698e-05	0	0	0	3.52172e-05	1.32135e-05	7.71159e-06	8.83939e-05	0	5.37377e-05	0	3.96558e-05	0.000156901	1.07258e-05	0.000109135	1.73738e-05	1.89251e-05	9.74446e-05	9.75299e-06	6.04583e-05	7.42501e-06	1.17605e-05	1.68651e-06	3.78329e-05	0	2.76281e-05	9.82775e-05	0.000175197	2.3227e-06	0	5.33607e-06	2.0582e-05	5.52167e-05	4.9236e-05	0	2.30052e-05	3.80447e-05	0	0	2.14694e-05	3.62884e-05	5.9106e-05	4.63287e-05	5.71706e-05	0	0	2.31352e-05	8.95523e-05	5.52819e-06	1.32587e-05	4.66366e-05	4.53725e-05	2.94589e-06	8.40656e-06	1.08775e-05	1.49625e-05	4.31936e-05	9.32275e-05	3.01695e-05	4.55626e-05	2.43358e-05	8.15152e-05	2.0535e-06	7.30676e-05	4.93344e-05	6.83594e-05	8.31194e-05	4.88404e-05	4.08318e-05	5.65881e-05	2.00285e-05	5.82861e-05	4.51354e-05	2.01495e-05	8.74714e-05	3.03717e-05	9.49988e-05	4.49804e-05	6.33291e-05	0.000108261	4.13294e-05	1.38976e-05	7.26517e-05	7.09016e-05	1.97137e-05	2.23549e-05
Lrrc56	8.34964e-06	2.45369e-05	0	2.22999e-05	1.90622e-05	1.40254e-06	3.56946e-06	1.37855e-05	0	4.78934e-06	0	0	0	0	8.11456e-06	6.28181e-06	9.36768e-06	0	2.78712e-05	1.49404e-05	4.64589e-06	3.78168e-06	2.66941e-06	1.54662e-05	1.28471e-05	3.95499e-06	5.30878e-06	3.55119e-06	1.31568e-05	4.46809e-06	1.13189e-05	0	6.90732e-05	8.31069e-06	8.70831e-07	3.91685e-06	0	0	0	1.36267e-05	2.86784e-06	0	7.15707e-06	4.71756e-06	1.57996e-06	1.925e-05	0	0	3.82711e-06	5.01025e-06	1.46879e-06	5.70308e-06	0	0	3.62386e-05	3.08408e-06	9.69722e-06	2.35281e-05	3.87378e-06	4.31213e-06	2.06662e-05	1.22958e-05	9.35426e-06	1.03264e-05	2.79342e-06	6.98138e-06	0	2.66964e-06	3.32979e-07	0	0	1.56732e-06	5.8204e-06	2.6974e-06	2.30145e-06	9.18348e-06	0	1.51965e-06	0	0	2.37758e-06	9.74123e-07	2.82101e-06	0	8.69782e-07	6.37641e-06	8.88339e-07	2.86553e-06	5.8536e-06	0	0	0	0	0
Rassf7	2.971e-05	1.03929e-05	1.28171e-05	1.43421e-05	2.94506e-06	6.11825e-06	2.20582e-05	0	0	2.72562e-05	2.71059e-05	0	0	0	3.60555e-06	1.89278e-05	5.24934e-06	2.85578e-05	4.08321e-05	0	2.19638e-05	0	1.27263e-05	4.79936e-06	0	2.04154e-05	0	4.06046e-06	4.94019e-06	5.88553e-06	0	0	5.73108e-05	4.21646e-06	9.99492e-07	1.33407e-05	0	0	0	0	7.53399e-06	0	0	1.02627e-05	5.31465e-06	0	0	0	9.18287e-06	2.31609e-06	6.9622e-06	2.15316e-05	9.09134e-06	4.8944e-06	0	1.61373e-05	2.33038e-06	5.859e-06	5.8061e-06	3.69385e-06	2.73005e-05	2.44688e-05	7.22533e-06	3.43872e-06	7.65473e-06	1.78756e-05	1.29487e-05	1.11891e-05	4.56633e-06	5.0406e-06	2.00741e-05	9.30989e-06	1.33726e-05	9.64363e-06	2.45166e-05	8.04618e-06	5.87265e-06	2.78898e-05	1.96537e-05	9.5813e-06	1.35617e-05	7.08329e-06	3.25252e-06	4.69056e-06	1.23445e-05	2.24281e-05	1.69976e-05	7.97423e-06	1.88429e-05	1.07167e-05	2.87677e-05	0	0	3.41808e-05
Phrf1	1.66858e-05	5.50325e-05	3.37036e-06	0.000116997	4.72955e-05	2.66499e-05	1.89706e-05	5.2817e-05	0	0.000127559	6.07432e-05	5.00819e-05	0	0.000138312	6.4591e-05	2.2884e-05	1.37407e-05	4.51874e-05	6.08792e-05	2.73262e-05	2.43649e-05	6.69909e-05	5.94263e-06	0.000164227	2.81783e-05	1.44049e-05	4.22185e-05	2.12672e-05	0.000122189	3.09865e-05	4.62585e-05	4.97216e-05	0.00018623	3.09332e-05	3.35247e-05	2.3178e-05	3.83126e-05	0	0.000193775	2.3598e-05	1.28427e-05	2.1889e-05	7.99762e-05	2.37221e-05	2.19232e-05	1.22073e-05	0	0.000155356	7.43221e-06	3.01566e-05	2.10745e-05	1.1829e-05	2.67454e-05	6.2908e-05	3.55943e-05	1.32407e-05	4.75006e-05	3.03641e-05	1.18139e-05	1.12772e-05	8.92186e-05	9.61926e-05	3.82063e-05	5.46386e-05	1.53616e-05	1.47091e-05	2.20443e-05	5.93099e-06	8.15541e-06	1.49974e-05	1.33581e-05	7.46498e-06	1.85048e-05	1.0715e-05	5.98242e-06	2.13708e-05	1.1548e-05	3.05602e-05	1.13681e-05	0	5.89303e-06	5.17656e-06	1.83368e-05	2.63095e-05	5.18184e-06	2.37433e-06	1.06309e-05	3.50136e-06	2.75626e-06	1.44207e-05	1.16453e-05	2.65606e-05	1.89229e-05	0
Irf7	2.66366e-06	0	0	0	0	1.11448e-05	8.28687e-07	0	0	0	0	0	0	0	0	0	0	0	0	0	0	0	0	0	0	1.1589e-06	0	0	0	0	0	0	0	0	5.80908e-05	6.86383e-05	0	0	0	8.47163e-06	0.000175975	4.50792e-06	0	0	0.000103113	0	0	1.06288e-05	5.65926e-05	3.66354e-05	2.33019e-06	1.9279e-06	0	0	0	1.91717e-06	0	0	2.92118e-07	7.49495e-07	0	0	0	3.05204e-06	3.95017e-05	3.3899e-06	1.91913e-06	3.47438e-06	5.68272e-05	0.000199506	2.20963e-05	2.89709e-07	0	6.69698e-06	9.94823e-07	1.34266e-05	0.000117983	2.85438e-06	5.91666e-05	5.78951e-05	3.57679e-06	3.58392e-05	0.000201968	1.40908e-05	8.75256e-07	2.45026e-06	1.58718e-06	5.14178e-07	1.95549e-05	0.00013661	6.8511e-06	3.47665e-05	7.54594e-05	4.73037e-05
Cdhr5	5.58963e-05	2.97195e-05	2.95816e-06	3.32121e-05	3.69977e-05	1.37743e-05	1.08526e-05	2.65526e-05	0	0	1.15955e-05	3.0665e-05	0	1.04541e-05	4.8831e-05	1.84827e-05	0	1.78514e-05	2.51039e-06	1.47409e-05	9.98659e-06	1.88946e-05	1.16539e-05	5.25895e-06	3.2144e-05	4.97642e-05	2.84013e-05	1.63371e-05	1.95536e-05	1.34839e-05	2.38106e-05	0	0	1.78808e-05	0	2.38705e-05	3.75754e-06	0	5.47447e-06	1.01534e-05	1.97898e-05	0	1.16327e-05	8.78835e-06	2.39621e-05	2.53057e-05	1.32802e-05	1.08016e-05	1.9352e-06	1.1951e-05	1.08945e-07	2.8494e-05	2.54159e-05	3.68327e-05	6.04393e-06	7.85292e-05	4.74581e-05	3.72082e-05	2.39385e-05	3.56916e-05	5.26162e-05	4.71616e-05	3.5844e-05	5.63694e-05	1.40027e-05	2.17682e-05	9.87035e-06	4.96635e-05	1.01558e-05	3.67025e-06	7.3064e-06	1.2481e-05	3.99318e-05	1.37723e-05	1.14453e-05	3.16055e-05	2.75569e-06	6.45334e-06	4.97176e-06	2.94627e-05	5.2302e-05	6.96004e-06	8.50497e-06	1.33191e-06	2.61496e-05	4.44667e-05	3.82693e-05	1.67425e-05	2.55412e-05	9.32366e-06	2.86398e-06	9.04114e-06	5.85381e-06	0
Deaf1	1.7041e-05	3.94097e-05	4.10105e-06	4.31853e-05	2.16845e-05	9.52858e-06	1.23033e-05	1.66321e-05	0	3.66246e-05	8.69532e-06	7.5945e-06	1.61708e-05	9.42685e-06	3.06593e-05	2.04392e-05	1.42643e-05	1.83483e-05	5.80801e-05	4.01865e-05	2.03053e-05	1.81702e-05	7.46122e-06	3.78701e-05	2.72698e-05	1.31179e-05	2.48214e-05	1.56021e-06	5.97019e-05	6.16943e-05	1.43446e-05	5.73658e-05	3.68655e-05	0	1.40287e-05	2.1492e-05	2.62421e-05	0	6.34235e-05	1.75407e-05	1.35687e-05	2.98148e-05	1.74949e-05	4.32879e-05	8.78874e-06	2.08613e-05	4.12882e-05	1.18531e-05	5.15731e-06	1.99698e-05	1.08052e-05	1.50549e-05	2.29746e-05	9.24714e-05	4.43631e-05	2.02144e-05	2.13533e-05	1.41483e-05	1.05708e-05	8.65269e-06	4.25885e-05	1.86532e-05	2.2228e-05	2.34224e-05	1.3777e-05	7.62065e-06	9.45332e-06	1.18762e-05	7.43602e-06	1.10144e-05	1.38554e-05	3.11452e-05	1.06158e-05	3.05173e-06	6.27125e-06	1.71723e-05	3.35306e-06	1.63579e-05	3.31986e-05	6.99937e-06	1.13296e-05	2.17881e-06	2.04395e-05	1.53508e-05	9.80505e-06	1.479e-05	8.43234e-06	1.66974e-05	1.13819e-05	1.47839e-05	1.34552e-05	0	0	0
Tmem80	4.75842e-05	6.19289e-05	4.08869e-05	3.86318e-05	3.46737e-05	2.84612e-05	4.18031e-05	6.08032e-05	0	2.63628e-05	2.75348e-05	2.5918e-05	0	0	3.11533e-05	4.48219e-05	8.16929e-05	6.89817e-06	1.46346e-05	8.49535e-05	5.65791e-05	3.28931e-05	2.65307e-05	3.47301e-05	1.45926e-05	3.44072e-05	3.91925e-05	1.03053e-05	2.33084e-05	4.11567e-05	4.277e-05	0	2.73447e-05	2.30505e-05	2.14007e-05	5.39352e-05	2.36114e-05	2.43665e-05	1.10744e-05	2.52476e-05	1.78137e-05	2.229e-05	2.0475e-05	4.30208e-05	2.42034e-05	3.13714e-06	0	8.30003e-05	4.86106e-05	1.8688e-05	3.44151e-05	9.81734e-05	3.38127e-05	2.70314e-05	1.37238e-05	4.45862e-05	3.82913e-05	5.1731e-05	2.18219e-05	1.79785e-05	2.44421e-05	2.24988e-05	4.52703e-05	2.83767e-05	2.85275e-05	3.14941e-05	5.80717e-05	2.21238e-05	1.67047e-05	4.48804e-05	2.34459e-05	4.19921e-05	3.40905e-05	3.94846e-05	3.44778e-05	4.20744e-05	1.45732e-05	3.63465e-05	1.19665e-05	2.40872e-05	2.47182e-05	5.88186e-06	2.9266e-05	0	3.75311e-05	3.38925e-05	3.97618e-05	2.49088e-05	9.10119e-06	1.88051e-05	2.67945e-05	1.18233e-05	3.00884e-05	7.34309e-05
Eps8l2	0.00011176	0.000366167	6.79042e-05	0.000360938	0.000472757	9.54963e-06	8.44928e-05	0.000331566	0	0.000312049	0.000308313	0.000234378	3.04949e-05	0.000331523	0.000229874	0.000121128	0.000301858	6.60702e-05	0.000325846	0.000357269	0.000141006	0.000290881	2.05555e-05	0.00032675	0.000476491	8.93887e-05	0.000333506	2.96603e-05	0.000284438	0.000327428	0.000252139	8.48374e-05	0.000407485	0.000300063	2.27289e-05	3.88294e-05	8.12484e-05	0	0.000175176	6.32265e-05	1.43251e-05	0	4.82259e-05	4.49829e-05	2.73926e-05	7.00258e-05	0	0.000113932	2.29359e-05	4.85213e-06	1.60884e-06	2.50377e-05	4.99708e-05	0.000115377	0.000150814	6.39135e-05	0.000189339	0.000171495	4.14727e-05	3.3685e-05	0.000239306	0.000157666	0.000231897	0.000237677	1.38297e-05	9.54911e-05	3.24596e-06	4.08462e-05	6.71118e-06	2.75456e-05	5.37459e-06	4.80756e-05	0.000124454	6.21768e-05	7.16864e-05	5.64411e-05	6.05061e-06	0.000117074	8.32843e-06	1.92271e-05	4.4504e-05	1.06315e-05	2.47534e-05	0	5.38139e-05	9.21814e-05	6.42487e-05	9.30941e-05	6.6171e-05	7.24984e-06	0.000177562	6.89484e-06	0	0.000280804
Taldo1	0.000142872	2.77991e-05	0.000227991	3.0218e-05	3.83279e-05	0.00014599	0.000170167	2.21865e-05	0.000221559	1.44997e-05	5.6377e-05	3.67077e-05	0.00025975	8.51603e-05	4.89761e-05	0.000160084	1.68519e-05	0.000182264	2.07101e-05	1.96293e-05	0.000207938	3.37103e-05	0.000158538	4.1985e-05	1.05321e-05	0.000116237	1.82764e-05	0.00021474	4.30314e-05	4.44678e-05	1.33806e-05	0.000282635	3.00267e-05	5.18335e-05	8.72279e-05	0.000168408	2.78921e-05	7.95914e-05	0	6.9681e-06	0.000518601	0.000113865	3.00946e-05	1.83618e-05	0.000125129	4.52057e-05	8.34977e-05	2.35021e-05	0.00118886	0.000131488	0.000108599	0.000122035	4.18863e-05	5.67115e-06	6.11436e-05	0.000113799	1.45103e-05	2.337e-05	0.000189957	0.0001899	2.41336e-05	1.6641e-05	2.45898e-05	3.97625e-05	0.000142616	0.000211165	0.000156931	0.000264448	0.000200434	0.000195147	0.000299869	0.000242253	0.000152106	0.000163158	0.000267218	0.0001732	0.000543398	0.000309615	0.0002112	0.000230168	0.000312425	0.000219693	0.000206663	0.000199774	0.000278531	0.0002162	0.000228668	0.000382565	0.000220369	0.00067614	0.000239478	0.000205262	0.00024009	0.00044175
Slc25a22	4.41913e-06	2.38515e-06	0	3.11569e-06	1.80293e-06	1.31869e-06	6.80993e-06	0	0	0	0	2.04311e-06	0	0	1.60605e-05	4.43392e-06	6.2054e-06	7.78877e-06	0	0	1.74171e-05	0	0	0	9.36754e-06	7.32863e-06	3.79929e-06	0	7.63158e-06	0	0	0	7.90533e-06	0	1.62128e-06	1.22328e-05	3.52276e-06	0	0	1.60821e-06	6.20472e-06	8.66624e-06	6.84507e-06	0	1.44683e-05	0	0	0	1.9352e-06	6.19182e-06	6.84632e-06	1.66392e-06	2.15654e-05	0	0	8.76886e-06	2.13882e-06	1.09333e-06	3.15557e-06	4.76323e-06	3.23192e-06	0	6.2718e-07	3.82372e-06	6.34109e-06	5.67565e-06	6.06623e-06	6.35995e-06	4.70797e-06	9.28395e-06	0	8.0678e-06	6.81126e-06	6.24764e-06	4.52892e-06	3.62519e-06	8.53794e-06	8.86662e-06	1.74828e-05	3.08894e-05	6.5203e-06	6.72638e-06	4.03717e-06	7.52285e-06	2.9153e-06	2.13553e-06	2.36355e-06	5.56124e-06	5.63732e-06	3.48354e-06	0	0	0	0
Rplp2	0.00131307	2.23354e-05	0.000364783	5.40557e-05	7.59517e-05	0.00419877	0.0012821	7.11857e-05	0.000286705	3.47709e-05	0.000289343	2.94713e-05	0.000451748	4.95741e-05	6.92097e-05	0.00117231	5.27908e-05	0.000326425	3.64675e-05	6.71065e-05	0.00109284	3.68914e-05	0.00022793	2.85596e-05	7.52098e-05	0.000987203	1.79036e-05	0.000316946	2.97178e-05	9.40273e-05	5.90247e-05	0.000411111	4.15658e-05	1.57344e-05	0.0012222	0.00174338	5.14189e-05	0.000426747	3.95798e-05	0.000148022	0.00366086	0.000896153	4.11324e-05	8.24034e-05	0.00306624	0.000109791	0.000364179	4.39016e-05	0.00123555	0.00369799	0.000846169	0.00185572	3.41598e-05	5.071e-05	8.01852e-05	0.00143412	3.03742e-05	3.62541e-05	0.000321514	0.000338833	4.0907e-05	6.28957e-05	5.90219e-05	8.85875e-05	0.00572051	0.00068841	0.000773662	0.000596998	0.00124958	0.000788389	0.0016841	0.000549211	0.000588628	0.000525966	0.000632802	0.000738108	0.00171147	0.000767015	0.00218665	0.00127157	0.000697152	0.00160727	0.000931767	0.0021124	0.00070947	0.000681811	0.000745588	0.000808518	0.000901719	0.0018637	0.000853466	0.00267669	0.00172186	0.000589212
Pnpla2	6.0271e-05	0	2.22264e-05	1.09614e-05	3.22092e-06	5.82769e-05	9.12048e-05	0	2.89352e-05	0	1.97785e-05	0	0	3.92218e-06	0	6.54815e-05	0	2.1468e-05	6.66205e-06	0	9.53637e-05	0	1.57828e-05	0	4.30734e-06	6.8137e-05	0	1.88265e-05	8.13891e-06	0	0	0	0	5.21053e-06	6.02965e-05	5.83936e-05	0	0	0	5.80318e-06	4.04161e-05	7.88895e-05	0	1.153e-05	4.09517e-05	0	7.12364e-05	0	9.57344e-05	3.60228e-05	5.08185e-05	6.32508e-05	0	0	1.40076e-05	3.157e-05	0	0	9.48228e-06	1.77683e-05	3.81254e-06	8.20285e-06	1.38208e-06	3.94264e-06	2.36599e-05	5.72793e-05	3.39207e-05	2.01006e-05	1.36725e-05	3.9028e-05	0	4.65729e-05	6.38154e-05	4.05354e-05	4.52498e-05	2.85604e-05	3.91575e-05	3.28084e-05	1.94888e-05	7.88943e-05	3.4738e-05	2.01348e-05	5.76281e-05	3.87393e-05	3.62969e-05	6.05252e-05	5.80548e-05	0.000102646	4.71744e-05	4.17356e-05	9.28795e-05	1.9915e-05	6.02343e-06	2.36224e-05
Cracr2b	4.40867e-06	1.57046e-06	1.89486e-06	1.13052e-06	3.55948e-06	8.89397e-07	3.42379e-06	0	2.33536e-05	0	0	0	0	5.12295e-06	0	1.17414e-05	0	1.45307e-05	7.43163e-06	0	3.25722e-06	2.7447e-06	1.08519e-05	0	0	3.31e-06	0	0	0	0	1.1606e-05	0	0	3.7209e-05	6.56701e-05	0.000103314	2.77021e-05	0	9.42781e-05	2.01253e-05	1.89132e-06	7.20983e-06	2.025e-05	0	8.25324e-06	0	0	0	0	0	6.31063e-06	6.26002e-06	1.18555e-06	0	0	7.73834e-07	9.99615e-07	1.28665e-06	1.09733e-06	1.52158e-07	3.99816e-06	2.59092e-06	1.17021e-06	1.6446e-06	1.0168e-06	6.28164e-07	1.07097e-05	1.07583e-06	1.08061e-05	0.000133771	0	3.19817e-06	2.44403e-06	1.70753e-06	2.82806e-06	1.29083e-05	3.07747e-06	2.76923e-05	1.52383e-06	0	1.26429e-06	4.86285e-06	0.000141913	0	9.39749e-06	5.13147e-06	8.63542e-06	1.20113e-05	1.52443e-05	7.77531e-06	1.16709e-05	0	5.48932e-06	0
Cd151	5.25007e-05	3.97733e-06	3.96899e-05	2.01864e-06	7.84777e-06	7.26991e-06	6.45767e-05	0	0	0	0	3.1062e-05	4.98426e-05	0	1.2091e-05	9.86752e-05	1.96329e-06	0.0001063	9.21014e-06	1.13471e-05	9.62741e-05	1.23014e-06	2.0885e-05	0	1.1993e-05	4.72412e-05	1.47196e-06	7.10307e-05	8.11243e-06	0	1.43927e-05	5.13558e-05	2.04307e-05	2.14002e-06	0.000157389	0.000192438	2.35841e-05	0	5.33607e-06	0	1.40473e-05	0.000154356	2.71132e-05	1.95608e-05	3.06956e-05	7.85016e-06	0	0	0	1.45754e-05	0.000419463	0.000434636	3.33943e-05	0	0	2.04216e-05	6.09549e-06	9.08462e-06	1.60587e-05	2.45787e-05	2.11867e-05	6.28651e-06	7.54323e-06	1.07176e-05	1.28848e-05	7.73641e-05	0.000600709	1.31711e-05	1.90869e-05	0.000213107	8.41246e-06	2.58326e-05	3.81697e-05	2.66375e-05	1.78818e-05	0.000174009	3.45059e-05	0.000132261	7.81745e-06	0	2.52311e-05	1.25399e-05	0.000261446	0	3.86977e-05	4.44199e-05	3.43545e-05	1.68731e-05	0.00017484	1.62729e-06	0.000141158	1.83803e-05	0	5.65063e-05
Polr2l	0.000111137	4.22567e-06	2.57815e-05	3.22948e-05	1.17828e-05	4.79056e-05	0.000105341	1.57546e-05	0	2.801e-05	7.01262e-05	3.40565e-05	0	4.41217e-05	8.94687e-06	9.69522e-05	8.98876e-06	1.22294e-05	4.21068e-05	0	0.000107995	1.30008e-05	3.18301e-05	2.00088e-05	2.61311e-05	8.62117e-05	1.01578e-06	2.88e-05	8.79346e-06	3.17934e-06	7.34975e-06	0	4.9821e-05	6.61533e-06	3.61954e-05	0.000113251	1.05881e-05	0	3.84546e-05	4.76048e-06	0.000131925	5.02363e-05	5.88429e-06	2.14833e-05	9.17553e-05	1.04084e-05	4.12882e-05	0.000139287	6.42166e-05	5.54044e-05	5.40393e-05	0.000122043	4.47585e-06	3.48345e-05	6.81222e-06	0.000101321	3.92069e-06	1.06845e-05	1.98237e-05	1.93889e-05	2.65697e-05	1.32425e-05	1.84531e-05	1.98774e-05	5.80781e-05	4.96325e-05	0.000324608	0.000294872	0.000113647	0.00014814	8.79433e-05	0.000254778	0.000183117	0.000235393	0.000311315	0.000171939	0.000191542	0.000360436	0.000185686	0.000130228	0.000255722	5.91315e-05	0.000125432	0.000111749	0.000176541	0.00019676	0.00027971	0.000278731	8.86454e-05	5.68011e-05	0.000242215	0.000136508	8.89684e-05	0.00019214
Tspan4	2.69986e-05	1.69588e-05	3.40266e-06	1.07869e-05	2.16542e-05	3.73367e-06	1.88713e-05	1.81311e-05	0	2.0911e-05	3.24205e-05	6.86976e-06	0	3.66795e-05	2.42037e-05	2.54136e-05	6.0024e-06	2.80489e-05	1.11091e-05	4.78068e-05	2.40638e-05	1.51321e-05	0	3.34614e-05	1.0538e-05	2.46637e-05	6.92977e-06	6.35755e-06	1.08753e-05	2.75283e-06	2.54467e-06	0	1.6585e-05	3.35853e-05	0.000128168	0.000162737	2.77957e-05	5.78035e-05	2.87555e-05	2.48543e-05	3.97932e-06	7.12501e-05	3.47123e-05	2.66257e-05	2.91823e-05	0	0	0	7.47429e-06	6.85124e-06	0.000102709	0.000104698	7.90196e-06	3.09792e-05	5.23928e-05	2.49771e-05	1.25999e-05	1.34389e-05	4.76847e-06	7.89539e-06	1.12989e-05	1.19975e-05	1.95089e-05	1.72214e-05	4.66258e-06	4.51665e-05	0.000127282	1.7444e-05	2.31029e-05	0.000151357	4.23774e-06	4.40185e-06	2.48981e-05	2.85856e-06	6.71931e-06	4.86779e-05	6.07456e-06	1.97676e-05	1.92154e-06	1.03146e-05	2.88374e-05	2.1588e-05	0.000146748	5.01188e-06	1.995e-05	3.57453e-05	8.57616e-06	9.41364e-06	4.46709e-05	7.99897e-06	2.51004e-05	6.89484e-06	0	2.93491e-05
Chid1	2.07483e-05	1.049e-05	4.91352e-06	2.03783e-05	7.8215e-06	2.12019e-05	2.34693e-05	0	0	2.85253e-05	3.12096e-05	2.89087e-05	0	1.19732e-05	5.21241e-06	2.14648e-05	4.26097e-05	2.68392e-05	3.68933e-05	8.52602e-06	2.13881e-05	8.73125e-06	8.64213e-06	8.25474e-06	2.35952e-05	1.61132e-05	5.31701e-06	1.25733e-05	5.22289e-06	0	0	0	2.30418e-06	6.61533e-06	5.45267e-06	1.86623e-05	1.96951e-06	0	0	3.10768e-06	1.70616e-05	1.2839e-05	8.29345e-06	0	1.97476e-05	3.70778e-05	0	0	1.56045e-05	9.07072e-06	1.13758e-05	1.69683e-05	8.70367e-06	9.67514e-06	5.38051e-05	1.36353e-05	6.88734e-06	1.01335e-05	8.1349e-06	1.46432e-05	3.87534e-06	1.38416e-05	7.61725e-06	1.30112e-05	9.60061e-06	1.90043e-05	2.39023e-05	1.12543e-05	1.14526e-05	5.83298e-06	1.29502e-06	1.62105e-05	1.0353e-05	1.4355e-05	1.15352e-05	1.67637e-05	8.62936e-06	2.60611e-05	1.23665e-05	3.52908e-06	1.03085e-05	1.44205e-05	9.56692e-06	2.13525e-06	1.527e-05	1.49219e-05	6.85597e-06	1.35352e-05	1.77786e-05	1.2441e-05	1.26576e-05	6.89489e-06	0	0
Ap2a2	8.97328e-05	5.78363e-05	3.05037e-05	8.18616e-05	5.93194e-05	7.96458e-05	7.41992e-05	2.09921e-05	9.61937e-05	6.55743e-05	5.86808e-05	7.05083e-05	2.43665e-05	0.000218007	0.000117879	9.15975e-05	6.51768e-05	0.000122658	0.000146723	0.000115719	7.71415e-05	6.86185e-05	4.65851e-06	0.00012078	0.0001069	7.87514e-05	9.79857e-05	3.55174e-05	7.7044e-05	8.45917e-05	0.000112866	4.97216e-05	0.000107212	0.000109442	8.38213e-05	0.00012056	6.32728e-05	2.6178e-05	0.000169151	0.000108383	0.0001318	4.30315e-05	4.43686e-05	0.000129417	0.000118958	7.32957e-05	7.71056e-05	8.53025e-05	8.82101e-05	5.0709e-05	2.82104e-05	9.04128e-05	5.49785e-05	0.000141117	0.000165354	0.000200795	0.000130617	9.47219e-05	7.27067e-05	6.65844e-05	0.00020442	0.000125096	0.000130513	0.000164379	6.43598e-05	5.33891e-05	5.36399e-05	0.000127678	6.41866e-05	7.99342e-05	2.41216e-05	5.01703e-05	4.5608e-05	4.32663e-05	3.60254e-05	9.06461e-05	5.07651e-05	5.78334e-05	5.34796e-05	6.99937e-06	9.1861e-05	3.04086e-05	4.37074e-05	3.97324e-05	6.41423e-05	3.47651e-05	5.17179e-05	5.53937e-05	3.89627e-05	4.71493e-05	3.11204e-05	7.45703e-05	1.54688e-05	5.9109e-05
Tollip	2.233e-05	0	1.58565e-06	1.14935e-05	1.01189e-05	1.67712e-05	2.65153e-05	2.46356e-05	0	1.82385e-05	0	3.8678e-06	2.43665e-05	5.004e-06	3.26078e-06	2.86955e-05	2.53223e-05	0	1.26962e-05	0	2.60687e-05	8.90931e-06	2.08481e-05	5.45432e-06	0	2.27677e-05	6.86821e-06	2.72624e-05	9.66907e-06	8.95961e-06	7.20793e-06	5.85274e-05	6.84029e-06	0	5.38001e-05	4.29064e-05	0	2.43665e-05	0	1.64625e-05	9.05187e-06	2.76747e-05	1.00833e-05	1.2815e-05	7.64674e-06	1.71058e-05	0	2.85466e-05	1.73868e-05	1.2324e-05	7.6438e-05	7.02591e-05	1.58673e-05	3.5583e-05	3.74883e-06	2.81498e-05	9.21515e-06	2.48472e-05	1.45681e-05	1.28933e-05	1.22926e-05	3.55658e-05	1.05219e-05	1.02841e-05	1.57369e-05	1.70621e-05	5.35024e-05	1.50459e-05	5.29519e-06	2.526e-05	0	2.1682e-05	1.4211e-05	1.29318e-05	1.41667e-05	8.01692e-06	1.04264e-05	1.88484e-05	1.17127e-05	0	1.28801e-05	9.34592e-06	4.18661e-05	1.32513e-05	1.15794e-05	1.71131e-05	1.71634e-05	1.87986e-05	3.38645e-05	1.04351e-05	1.89971e-05	1.37185e-05	1.98888e-05	6.24539e-05
Mob2	2.32541e-05	3.195e-05	1.63667e-05	7.49058e-05	4.45828e-05	3.95242e-05	1.8235e-05	8.44309e-05	0	6.61199e-05	7.66922e-05	4.25873e-05	1.99872e-05	9.93592e-05	4.17014e-05	1.76776e-05	3.82056e-05	0	9.65504e-06	2.89604e-05	2.18186e-05	5.86521e-05	3.15655e-06	7.28774e-05	6.98074e-05	1.7899e-05	4.45669e-05	1.95982e-05	7.41165e-05	2.6974e-05	4.91547e-05	0.000109214	9.1934e-05	6.9844e-05	8.20621e-05	4.68283e-05	3.45105e-05	0	0.000162004	4.86339e-05	2.25286e-05	0.000127465	6.88988e-05	7.38623e-06	3.05963e-05	4.96576e-05	4.61135e-05	1.06678e-05	3.16402e-06	3.60891e-05	0.00019702	0.000230316	0.000260484	0.00010451	0.000125631	1.44617e-05	3.79749e-05	3.63951e-05	1.11417e-05	1.76256e-05	6.64914e-05	5.47036e-05	3.20172e-05	3.62571e-05	3.12693e-05	2.6236e-05	0.00018072	9.60819e-06	8.15998e-06	4.40794e-05	2.93123e-05	1.87565e-05	5.53624e-06	1.82171e-05	1.72419e-05	0.000115427	1.70031e-05	1.12074e-05	5.06958e-05	2.15455e-05	1.71139e-05	1.76153e-05	5.85633e-05	3.91024e-05	2.10064e-05	3.59456e-05	1.10449e-05	1.83581e-05	7.28647e-05	1.06213e-05	1.57189e-05	1.78404e-05	0	7.57209e-06
Ifitm10	0	0	7.53375e-06	0	3.25781e-06	5.29071e-07	1.08371e-06	0	0	0	0	2.84088e-06	0	0	3.10351e-05	1.60179e-06	0	0	0	2.18067e-05	0	8.33582e-06	1.09479e-05	0	1.87151e-05	5.42637e-08	0	0	0	0	3.61021e-05	0	0	6.61533e-06	8.56679e-06	9.8359e-06	6.06296e-06	0	0	1.23241e-05	9.19587e-07	0	1.27977e-06	0	4.38948e-07	9.46271e-06	0	0	0	0.000117439	1.28422e-07	0	0	0	0	4.38486e-07	8.26718e-07	0	2.07749e-06	0	0	0	4.28464e-06	4.27446e-07	2.59659e-05	0	0	6.92017e-07	0	2.73149e-05	0	5.94161e-07	0	0	5.35362e-06	0	0	2.6047e-06	5.83186e-05	0.000114768	1.06541e-06	3.93022e-07	2.15358e-05	0	0	3.57732e-07	0	6.92876e-06	7.30594e-06	0	2.79194e-06	3.60432e-05	8.57616e-05	0
Ctsd	0.000253997	2.35705e-05	0.000207963	4.41262e-05	1.98077e-05	6.74829e-05	0.000369452	7.32279e-06	0.000174409	0	5.65667e-05	2.32129e-05	0.000106752	4.62107e-06	3.51789e-05	0.000538777	7.60882e-05	0.000203561	3.70341e-05	8.90313e-06	0.000754968	2.59181e-05	0.000236245	4.36787e-05	1.99421e-05	0.000380755	1.82522e-05	0.000155748	2.69052e-05	0	1.05627e-05	5.13558e-05	2.35212e-05	7.24183e-05	0.000164096	0.000229483	1.74654e-05	2.43665e-05	5.33607e-06	4.43154e-05	0.000111797	0.000103852	8.0515e-06	2.0584e-05	0.000127653	3.44611e-05	3.68421e-05	3.21591e-05	0.00039617	0.000658298	0.000160585	0.000227318	7.94668e-06	7.02716e-06	4.89781e-05	0.000126082	1.12633e-05	9.7209e-06	0.000107395	9.58116e-05	2.09004e-05	1.42805e-05	1.71572e-05	1.92183e-05	0.000247889	0.000386301	0.000298868	0.000140849	0.000123737	0.000299904	7.71394e-05	0.000259698	0.000288609	0.000303251	0.000182558	0.000156123	0.000101105	0.000478125	0.000260082	0.000403081	0.000168557	0.000208531	0.000375242	3.34928e-05	0.000352504	0.00033323	0.000334992	0.000231438	0.000249684	4.99468e-05	0.00075832	0.000342516	0.000521295	0.000295476
Lsp1	7.52721e-07	0	0	0	0	0.00024236	2.71829e-07	0	0	0	0	1.40095e-05	0	0	1.95074e-05	5.75688e-07	0	0	0	0	0	0	0	0	0	5.2055e-08	0	0	0	0	9.00734e-05	0	0	2.59903e-05	2.67351e-06	1.2688e-05	9.47185e-06	0	0	4.97275e-06	0.000833582	0	0	2.89773e-05	0.000130034	8.64293e-05	4.51273e-05	8.86136e-05	0.000551025	0.000311029	2.24314e-05	1.05413e-05	2.0723e-05	0	0	6.0463e-07	1.32146e-06	0	0	4.22512e-07	0	0	5.1721e-06	2.45253e-06	0.000330764	0	9.3802e-06	3.36524e-06	0.000253865	8.56867e-06	0.000468914	2.86517e-06	2.00508e-06	4.78918e-06	2.93008e-06	4.53597e-05	0.00147705	0	0.000389486	0.000457852	2.57539e-06	0.000208076	3.27074e-07	0.000390398	3.5481e-06	3.23841e-06	0	9.57107e-06	0.000118836	0.00133582	2.08808e-06	0.000376058	0.000375426	0
Mrpl23	0.00012595	7.93197e-06	3.79432e-06	1.12804e-05	2.23735e-05	0.000149324	0.000120672	1.60992e-05	0	1.67216e-05	0	4.19259e-05	1.71327e-05	4.02203e-05	0	0.000108233	1.68634e-05	1.13226e-05	6.33408e-06	2.00376e-05	9.2812e-05	2.29606e-05	1.11235e-05	2.35457e-05	9.21025e-06	9.04102e-05	5.66584e-06	9.53528e-06	1.6035e-06	6.58571e-06	5.18768e-05	0	1.49933e-05	1.29466e-05	2.41519e-05	0.000106422	1.70014e-05	0	2.60349e-05	1.153e-05	0.000107187	4.07161e-05	1.72259e-05	3.30294e-05	0.000180078	3.8447e-05	2.69833e-05	1.74593e-05	2.49593e-05	0.000122244	4.90087e-05	0.000198316	0	0	2.83206e-06	9.58983e-05	1.16918e-05	7.29405e-06	6.56077e-06	6.52886e-06	5.70978e-06	2.71629e-05	7.74107e-06	1.52805e-05	0.000136784	3.80528e-05	0.000185843	0.000106227	0.000140763	0.000118008	0.000126434	0.000118221	0.000138871	0.000124697	0.000152064	0.000184528	0.000130375	0.000181637	0.000123487	0.000106897	0.000125969	0.000156149	0.000108121	0.00013414	0.000141587	0.000127239	0.000161004	0.000201747	0.00021446	0.000136572	0.000135155	0.000167644	0.00013097	0.000136121
Tspan32	2.78629e-06	0	0	0	5.3011e-06	0.000156677	3.23414e-07	0	0	0	0	0	0	0	0	6.7415e-07	0	0	0	0	1.07053e-06	0	0	0	0	1.519e-06	0	0	0	0	0	0	0	0	5.33782e-07	1.4353e-06	0	0	0	0	2.16998e-05	2.87555e-06	0	0	6.94154e-05	0	0	2.07641e-05	1.30063e-05	0.000139394	4.32489e-06	5.71324e-06	0	0	0	1.70085e-07	0	0	4.87174e-07	0	0	0	9.32898e-07	7.79615e-07	0.000183467	0	1.28633e-05	4.74753e-07	3.82546e-05	0	0.000246739	0	8.70959e-07	0	0	4.80769e-06	3.37231e-05	0	0.000194728	0.000163022	3.07981e-07	1.78352e-05	6.34016e-07	6.55652e-05	9.48761e-07	6.85952e-07	5.93982e-07	0	0	5.53392e-06	0	0.000110927	4.69741e-05	0
Cd81	0.000437286	9.25347e-05	0.000381728	5.7703e-05	4.55091e-05	0.000225712	0.000161509	4.4206e-05	0.000244509	4.33513e-05	0.000217011	1.51086e-05	0.000201703	3.17982e-05	6.52278e-05	0.000411519	3.88162e-05	0.000409557	9.4288e-05	3.78203e-05	0.000288841	5.88548e-05	0.000316221	5.56269e-05	3.01652e-05	0.000408955	3.25846e-05	0.000501635	3.83002e-05	5.37159e-05	4.24065e-05	0.000275888	4.4502e-05	5.17602e-05	0.00111343	0.0013489	0.000101739	0.000485353	0	0.000133185	6.51658e-05	0.000766327	8.27381e-05	5.85773e-05	0.00123551	3.16598e-05	0.000220147	0.000114079	0.000116345	3.3205e-05	0.00154077	0.00182571	0.000126036	2.29099e-05	8.13782e-05	0.000156281	1.85387e-05	3.62229e-05	0.000151091	0.000228725	3.86842e-05	2.99104e-05	3.33249e-05	4.08333e-05	7.77285e-05	0.000609788	0.00478127	0.000225797	0.00197932	0.00300856	0.000333518	0.000361088	0.000606606	0.000653065	0.000206191	0.00117719	0.000155495	0.00106026	4.29994e-05	7.56911e-05	0.000328204	0.00140722	0.00255178	0.000223155	0.000442574	0.000836539	0.000694097	0.000249506	0.000981073	0.000205375	0.000833459	0.000101748	0.000129668	0.000516628
Tssc4	2.45749e-05	1.23816e-05	1.47752e-05	1.071e-05	9.34693e-06	1.88921e-05	1.84212e-05	1.62412e-05	0	0	3.04433e-06	2.03586e-06	4.00384e-05	0	1.00477e-05	1.88981e-05	1.84132e-05	7.78877e-06	1.38712e-05	2.82929e-05	1.03792e-05	2.78383e-05	1.37336e-05	7.90576e-06	1.04753e-05	1.92e-05	4.77644e-06	1.38812e-05	7.22156e-06	3.27816e-05	3.00811e-05	6.51042e-05	0	1.66214e-05	9.98362e-05	3.46298e-05	4.66128e-05	2.28415e-05	4.92207e-05	3.01916e-05	1.50928e-05	2.07788e-05	1.56428e-05	7.41037e-06	3.05614e-05	6.77464e-06	0	6.87432e-06	7.72439e-06	2.57402e-05	4.89618e-05	3.32053e-05	2.50283e-05	0	3.36078e-05	1.78352e-05	6.9939e-06	1.37085e-05	1.75947e-05	1.76055e-05	1.00404e-05	1.6288e-05	1.386e-05	1.06904e-05	1.92151e-05	2.02464e-05	2.94863e-05	1.68359e-05	1.41329e-05	4.43743e-05	2.91937e-05	9.09869e-06	2.90445e-05	1.78873e-05	1.61631e-05	6.76873e-05	2.43645e-05	3.77221e-05	1.56369e-05	3.4188e-05	1.63578e-05	1.59251e-05	6.23447e-05	6.64408e-06	2.07226e-05	2.32914e-05	1.20725e-05	1.86147e-05	3.33744e-05	2.05214e-06	6.51914e-05	6.95491e-06	1.97759e-05	1.7934e-05
Kcnq1	1.27624e-05	0.000998948	8.62752e-05	0.000246354	0.000750606	3.80279e-06	6.91959e-05	0.00093868	9.34034e-05	0.00148717	0.000881167	0.000917497	0	0.00119357	0.000676785	0.000159301	0.00103487	2.46083e-05	0.00114008	0.000766645	0.000159003	0.000895213	8.82327e-05	0.00167406	0.000828418	5.57721e-05	0.000609573	5.04876e-05	0.000776459	0.000557657	0.00108484	0	0.000146729	0.000645398	1.77845e-06	4.71775e-06	0.000622753	0	0.000194413	0.000619809	2.15455e-06	0	0.0006547	0.000692134	3.46804e-06	0.000428085	0	0.000791424	2.25338e-06	2.23989e-06	2.28567e-07	2.54022e-06	0.00311245	0.000211305	0.00279552	1.57333e-06	0.000836346	0.00072571	5.56842e-05	2.89254e-05	0.000172124	4.74414e-05	0.000727957	0.000601221	3.81972e-06	4.74843e-05	0	7.41262e-07	0	2.2665e-06	0	3.87059e-05	1.26552e-05	4.5557e-05	2.0826e-05	0	0	6.26066e-05	3.60938e-06	0	3.02068e-07	5.16271e-07	6.90031e-06	0	3.533e-05	4.8663e-06	2.95652e-05	1.269e-05	0	0	7.35719e-05	0	0	7.57209e-06
Kcnq1ot1	8.51281e-05	0	0	0.000654172	0	7.54578e-05	2.95072e-05	0	0	0.000724271	0	0	0	0.000591559	0	2.70341e-05	0	0	0.000319433	0	1.71181e-05	0	0	0.000610901	0	2.69226e-05	0	0	0.000384266	0	0	0	0.000567976	0	0.000274602	0.000116061	0	0	0.00043896	0	3.4485e-05	0.000384471	0	0	8.2885e-05	0	0	0	3.10126e-05	8.23826e-05	0.000569834	0.000417996	0	0.00201111	0	0.000100179	0	0	0	0	0.000587774	0.000566515	0	0	9.26602e-05	5.04915e-05	0.0002221	1.13961e-05	2.17143e-05	5.74225e-05	4.20105e-05	3.21214e-05	5.90783e-05	1.17728e-05	5.06981e-05	0.000100057	2.8598e-05	7.57803e-05	7.52677e-05	6.43087e-05	1.31618e-05	1.56688e-05	4.51009e-05	3.808e-05	2.27614e-05	2.10691e-05	2.13264e-05	2.26895e-06	5.7873e-05	8.72933e-06	2.75698e-05	1.23301e-05	2.39685e-05	0.000214107
Cdkn1c	9.24696e-06	2.8503e-06	7.10227e-06	4.19336e-06	1.10078e-05	4.96827e-07	4.93734e-06	2.95352e-05	1.7319e-05	2.77775e-06	1.23701e-05	1.84192e-05	0	0	0	0	1.50953e-05	0	0	2.81832e-05	0	1.17469e-06	4.58802e-06	0	1.35428e-05	3.69662e-07	0	0	0	1.58335e-05	6.71987e-05	0	1.32545e-05	3.10981e-05	0.000514664	3.13267e-05	1.40237e-05	0	1.06721e-05	1.43911e-05	4.18157e-07	0.000742171	2.01675e-05	5.64792e-05	7.90127e-06	0	0	8.81236e-06	0	4.5279e-07	0.00721355	0.00238407	0.000336719	0.000242909	0.000243743	9.75885e-07	1.53339e-05	2.37941e-05	2.22358e-06	0	5.6892e-06	5.75881e-06	1.88974e-05	9.53852e-06	1.99216e-06	0.000454031	0.00387108	6.56721e-06	1.26913e-05	2.84188e-05	3.58381e-06	5.18473e-06	9.01549e-06	1.52782e-05	1.84662e-05	9.23906e-05	6.94282e-06	1.63503e-06	1.26136e-05	1.04428e-05	9.53652e-07	4.62582e-06	6.46186e-05	0	1.02104e-06	5.44313e-07	0	3.81358e-06	4.69317e-05	0	7.71934e-06	4.16008e-06	1.46443e-05	0
Slc22a18	2.93532e-05	2.55544e-05	5.10468e-05	1.64373e-05	9.56712e-05	4.83321e-05	1.99422e-05	9.77909e-06	2.84576e-05	7.29581e-06	0.000118557	0.000111582	9.07225e-05	7.65462e-06	6.71997e-05	2.60803e-05	2.72589e-05	0.000175475	1.75071e-05	3.53861e-05	1.53959e-05	3.36354e-05	5.38058e-05	8.31705e-06	8.37682e-05	3.55987e-05	6.25246e-05	4.43767e-05	3.20643e-05	5.28446e-05	5.93875e-05	0.000186834	2.72836e-06	9.38011e-05	1.72246e-06	5.23208e-05	5.95356e-05	0.000190482	0	0.00010013	4.14161e-05	0	4.05011e-05	6.14516e-05	4.54586e-05	0.00010419	0.000138432	0.000127046	3.10392e-05	2.53503e-05	0	8.87725e-05	6.99997e-05	5.79097e-05	0.000131719	0.000167593	0.000255875	0.000282462	0.000260028	0.00031107	0.000257438	0.000332157	0.000265028	0.000324801	3.67393e-05	4.99864e-06	3.41053e-05	0.000227118	3.7066e-05	2.82826e-05	3.02587e-05	3.19135e-05	2.36022e-05	1.67228e-05	3.79906e-05	5.06733e-05	5.71729e-05	2.10982e-05	2.86195e-05	9.03587e-06	0.000323348	6.12262e-05	3.71162e-05	3.23532e-05	4.01219e-05	2.88639e-05	3.46144e-05	8.38496e-05	2.82138e-05	4.14876e-05	5.18705e-05	2.37642e-05	6.75928e-05	7.57209e-06
Phlda2	3.3038e-06	4.39727e-06	5.67357e-06	1.35713e-06	1.12859e-05	4.30447e-06	1.66526e-06	0	0	0	0	5.33933e-06	4.00384e-05	0	6.66333e-06	8.58865e-07	0	2.32591e-05	0	7.60128e-06	0	7.52974e-07	0	9.59233e-06	6.22316e-06	1.61528e-06	0	0	2.20719e-06	0	3.50067e-06	0	0	0	2.76258e-06	3.24758e-06	2.25e-05	7.13148e-05	0	0	1.5783e-06	0	0	1.78549e-06	3.3519e-06	0	3.09598e-05	6.62559e-06	1.9352e-06	2.74251e-06	0	0	0	0	1.00842e-05	2.01069e-05	4.82409e-06	1.37782e-05	2.74173e-05	2.88289e-05	2.05343e-06	1.99554e-05	5.32866e-06	1.57716e-05	3.64065e-06	0	7.80559e-06	4.24731e-05	2.22662e-06	4.7721e-06	3.85998e-06	2.74431e-06	1.84269e-06	1.72386e-06	1.16772e-05	0	7.14939e-07	6.60087e-06	8.95253e-06	0	4.79068e-05	1.13898e-05	3.84987e-06	0	2.13611e-06	6.50954e-06	2.35414e-05	5.69298e-06	4.60613e-06	6.90249e-06	2.13557e-05	4.57955e-06	1.01586e-05	0
Nap1l4	4.3313e-05	0.000111196	7.34901e-05	7.5697e-05	7.35948e-05	3.75875e-05	6.1299e-05	0.00010367	0.000106255	0.000116746	0.00011264	9.32291e-05	0.000115488	7.16017e-05	3.25218e-05	5.51489e-05	0.000105425	0.000120521	9.78498e-05	7.26254e-05	5.8854e-05	6.4963e-05	5.22373e-05	0.00012818	5.08456e-05	3.70935e-05	2.98944e-05	0.000101455	8.14047e-05	7.71139e-05	9.30492e-05	0	4.99695e-05	7.51444e-05	0.000107173	4.90112e-05	0.000104902	0.000168885	0.000125959	6.06601e-05	3.89748e-05	0.000104351	8.46912e-05	4.6885e-05	2.64501e-05	4.43486e-05	0.000126956	0.000145958	1.37058e-05	6.97396e-05	0.000151191	8.00767e-05	9.32893e-05	8.73898e-05	5.73756e-05	3.19458e-05	6.56238e-05	6.16075e-05	6.97749e-05	8.7935e-05	6.10546e-05	6.20781e-05	6.41592e-05	5.78559e-05	6.98951e-05	9.81611e-05	7.09358e-05	2.38515e-05	4.39067e-05	7.37927e-05	7.45167e-05	1.66018e-05	2.4068e-05	3.47737e-05	2.87894e-05	6.59742e-05	3.62764e-05	2.86147e-05	7.79751e-05	8.44267e-05	2.77924e-05	3.05396e-05	8.44085e-05	6.89943e-05	4.03054e-05	4.18094e-05	3.25838e-05	7.68792e-05	4.36794e-05	5.7866e-05	3.32857e-05	8.30032e-05	2.07601e-05	0.000166525
Cars	5.95769e-06	1.96127e-05	0	3.81756e-05	0	1.58657e-05	5.43703e-06	0	0	4.60929e-05	0	1.51452e-05	0	1.35905e-05	3.58134e-06	7.43897e-06	0	1.94719e-05	3.06214e-05	3.68437e-05	4.59919e-06	1.13235e-06	1.03344e-05	2.96592e-05	1.20389e-05	6.61828e-06	9.37052e-06	2.19178e-06	3.18317e-05	1.14556e-05	2.11868e-05	0	4.67275e-05	2.17733e-05	4.50119e-05	2.56793e-05	9.57063e-06	0	6.65764e-05	2.09272e-05	5.72138e-06	1.95535e-05	2.67422e-05	9.89535e-06	8.88954e-06	0	1.32802e-05	0	0	7.39792e-06	1.27553e-05	3.02014e-06	2.85589e-05	1.24995e-05	2.83206e-06	6.77597e-06	1.4854e-05	1.92407e-05	1.61443e-05	1.31193e-05	1.7404e-05	2.79297e-05	1.12754e-05	1.10702e-05	6.79379e-06	6.72616e-06	9.23798e-06	7.5663e-06	9.44679e-06	1.27276e-05	3.03645e-06	4.28976e-06	1.95283e-05	5.50902e-06	5.63397e-06	1.40403e-05	8.09799e-06	8.85093e-06	1.2466e-05	0	5.46592e-06	8.4156e-06	2.70057e-05	2.10739e-05	9.35204e-07	6.01631e-06	2.62955e-06	7.52309e-07	9.47868e-06	1.60762e-05	0	0	2.78419e-05	0
Tnfrsf26	0	0	0	0	1.93844e-06	4.21183e-06	0	1.01183e-05	0	0	0	2.04311e-06	0	0	9.09504e-06	0	0	0	0	0	0	0	0	0	0	0	1.51772e-06	0	0	0	0	0	0	0	2.14942e-05	1.07904e-05	0.000123714	0	0	2.14082e-05	2.06704e-06	0	6.27802e-06	6.61743e-06	0	0	0	0	0	7.79749e-06	3.66891e-07	0	4.43463e-06	0	1.28222e-05	0	8.07171e-07	0	0	1.08581e-06	0	0	2.39321e-06	8.72629e-07	7.30196e-06	0	0	1.02173e-07	1.61364e-07	2.49882e-05	2.22838e-06	0	0	0	0	0	1.49842e-06	0	7.6808e-06	0	0	3.93022e-07	1.46913e-05	0	0	5.44313e-07	0	0	0	1.34076e-06	0	4.27504e-06	0	0
Osbpl5	5.76076e-06	9.13648e-06	0	9.48811e-06	1.22082e-05	1.00616e-05	8.43678e-06	7.59994e-06	0	0	6.18506e-06	8.06663e-06	0	1.79704e-05	1.42847e-06	7.81994e-06	1.5444e-05	0	8.57276e-06	2.00997e-05	1.90669e-05	2.01854e-05	0	1.76468e-05	1.39948e-05	4.5555e-06	1.44564e-06	3.7326e-06	1.81572e-06	8.04382e-06	1.38908e-05	0	7.49633e-05	6.33124e-06	9.91558e-06	1.62151e-05	2.19782e-05	0	6.38303e-05	0	3.56798e-06	3.20704e-05	6.22658e-05	3.71003e-05	0	0	0	1.63313e-05	2.9124e-06	4.44838e-06	6.01016e-05	7.01545e-05	2.52381e-05	2.48271e-05	0.000105967	1.81455e-05	2.1351e-05	1.55346e-05	6.37884e-06	3.46276e-06	3.33161e-05	4.45477e-05	2.19007e-05	1.52188e-05	1.22838e-05	5.96251e-06	6.74436e-05	7.68557e-06	5.90023e-06	3.42088e-06	5.67409e-06	0	2.36517e-06	5.33117e-06	5.94117e-06	2.63998e-05	0	2.0814e-06	4.93931e-06	1.38437e-05	7.65266e-06	0	1.748e-05	0	5.68627e-07	4.60588e-07	0	2.55866e-07	1.78319e-05	0	2.1737e-05	0	0	0
Nadsyn1	6.48782e-06	1.64952e-05	1.89486e-06	1.94969e-05	1.76747e-05	1.52193e-06	7.58613e-06	0	0	6.46488e-06	2.71739e-05	1.36215e-06	0	1.02796e-05	2.22006e-05	9.19761e-06	1.54087e-05	0	1.5058e-05	1.04863e-05	4.28558e-06	9.26462e-06	7.30636e-06	1.68963e-05	2.54014e-05	7.27857e-06	3.86104e-06	4.75317e-06	1.48884e-05	1.51256e-05	8.19726e-06	4.50288e-05	5.45673e-06	7.9564e-06	4.2271e-06	5.333e-06	6.56047e-06	0	0	6.39353e-06	5.27191e-06	0	6.95566e-06	9.18173e-06	8.47552e-06	1.4423e-05	0	6.87432e-06	0	6.4449e-06	6.68624e-06	2.04176e-05	1.7971e-06	0	5.0421e-06	1.30739e-05	2.22782e-05	2.35639e-05	9.94688e-06	1.41219e-05	3.48298e-05	2.1103e-05	2.98084e-05	4.41983e-05	3.10792e-06	7.09549e-06	1.44778e-05	8.92521e-06	2.84324e-06	3.72024e-06	5.51287e-06	0	3.11126e-06	3.96367e-06	7.32027e-06	4.48321e-06	2.93629e-06	0	6.33661e-06	0	8.77547e-06	2.5372e-06	5.44124e-06	3.88884e-06	1.3148e-06	5.10297e-06	2.76063e-06	6.14291e-06	1.507e-05	0	1.08748e-05	3.6535e-06	0	0
Dhcr7	1.00102e-05	6.05798e-06	1.44535e-05	1.52611e-05	3.90063e-05	1.31093e-05	8.37757e-06	0	2.51383e-05	0	3.64431e-05	2.66003e-06	1.61708e-05	8.40054e-06	1.20604e-05	1.51257e-05	0	0	1.14333e-05	3.37e-05	7.61218e-06	9.88738e-06	5.98415e-06	3.88039e-06	1.53286e-05	1.05219e-05	1.22638e-05	1.76241e-05	1.07677e-05	2.90266e-05	0	0	7.90533e-06	5.04186e-05	7.07861e-06	1.33168e-05	4.77203e-06	0	4.92616e-06	3.43225e-06	5.65993e-06	7.27929e-06	2.63841e-06	2.19174e-05	2.35913e-06	2.79909e-05	1.62496e-05	0	0	6.9377e-06	2.66915e-05	1.21826e-05	0	2.5999e-05	1.57905e-05	1.05236e-05	1.1519e-05	1.30001e-05	9.50629e-06	1.01798e-05	1.50435e-05	1.16814e-05	2.25056e-05	2.87547e-05	9.70462e-06	1.17971e-05	3.13627e-05	5.43454e-06	1.03134e-05	1.16128e-05	2.17792e-06	4.11249e-06	1.99767e-05	9.82246e-06	3.34361e-06	1.35947e-05	7.867e-06	2.8714e-06	5.25549e-06	6.99937e-06	5.97879e-06	6.69377e-06	1.49644e-05	1.07727e-05	1.38894e-06	6.89599e-06	9.6291e-06	1.57902e-06	1.1455e-05	7.79632e-06	6.58376e-06	2.1995e-05	1.46443e-05	1.82802e-05
Shank2	3.36309e-05	0.000501622	9.32272e-05	0.00138452	0.000528507	2.93268e-06	1.09327e-05	0.000118292	0	0.000494686	0.000217491	0.000252442	3.17581e-05	0.000416206	0.000163422	1.27932e-05	0.000179152	0	0.000314154	0.000163862	1.59348e-05	0.000338943	2.61967e-05	0.000689435	0.000277964	1.83071e-05	0.000373584	3.58934e-05	0.000750136	0.00027944	0.000213402	0.000111408	0.00175262	0.000326517	6.15588e-07	8.36084e-06	9.74703e-05	3.0581e-05	0.000492508	0.000103029	3.58418e-06	0	6.39022e-05	0.000108457	4.92621e-06	6.65907e-05	0	6.4769e-05	0	2.2369e-06	2.02691e-07	1.66392e-06	0.000100245	0.000531551	5.20194e-05	1.02854e-05	0.000256085	0.000197158	1.85906e-05	1.56102e-05	0.000725418	0.000572892	0.000151841	0.000126029	1.09013e-06	1.26794e-05	0	6.62692e-06	6.5623e-07	3.30691e-06	0	1.95418e-05	3.81618e-05	1.86972e-05	7.00414e-06	2.16815e-06	1.23282e-06	1.31964e-05	0	0	4.11086e-06	0	3.07943e-07	0	7.12785e-06	1.52693e-05	1.7631e-05	1.58609e-06	2.52842e-05	0	2.0158e-06	4.77847e-06	0	1.0529e-05
Cttn	4.6193e-05	3.63047e-05	2.86618e-05	5.23484e-05	4.02229e-05	9.17466e-06	6.84054e-05	3.45017e-05	4.52899e-05	1.45581e-05	5.53609e-05	2.62203e-05	6.13779e-05	2.13961e-05	3.73996e-05	8.58972e-05	8.23175e-05	0.000164803	6.37773e-05	2.5761e-05	0.000152804	3.70469e-05	3.33237e-05	1.98678e-05	2.45805e-05	3.86372e-05	2.34431e-05	1.99273e-05	3.46988e-05	2.73314e-05	2.8442e-05	5.35103e-05	6.71521e-05	0	4.3634e-05	6.95142e-05	3.11594e-05	0	5.55096e-05	3.893e-05	1.45986e-05	2.15629e-05	3.20429e-05	1.54066e-05	1.67168e-05	2.84561e-05	1.57183e-05	4.40618e-06	6.99112e-06	4.65251e-06	3.43697e-05	5.18754e-05	1.20107e-05	5.30816e-05	2.19737e-05	3.93359e-05	2.32226e-05	2.46981e-05	2.83022e-05	3.3474e-05	6.773e-05	6.743e-05	1.8409e-05	3.22053e-05	1.00315e-05	4.17835e-05	4.07543e-05	2.58894e-05	9.47352e-06	5.24174e-05	8.04964e-06	3.85856e-05	3.46154e-05	4.09189e-05	3.25442e-05	4.53617e-05	4.77671e-06	0.000111631	2.94228e-06	0	2.21055e-05	4.14226e-06	5.91138e-05	1.80281e-05	4.33446e-05	4.0279e-05	2.96586e-05	5.26986e-05	3.75355e-05	0	8.77784e-05	8.13182e-06	1.69424e-05	2.78763e-05
Ppfia1	2.43571e-05	7.42914e-05	2.87211e-05	0.00010581	0.000119275	1.77705e-05	3.051e-05	9.77565e-05	4.23507e-05	0.000141807	0.000134522	0.000117208	9.7598e-05	0.000210741	0.000129287	2.99405e-05	0.000141302	8.64035e-06	0.000212571	7.84452e-05	3.96397e-05	7.81423e-05	4.99463e-05	0.000162365	0.00018734	2.43856e-05	8.27389e-05	4.96214e-05	0.000155351	0.000159268	0.000122365	7.84044e-05	0.00014913	0.000173256	3.34519e-05	2.02355e-05	0.000170454	2.43665e-05	9.3913e-05	9.29407e-05	1.81057e-05	8.35143e-05	7.17636e-05	0.000108761	2.0617e-05	4.90066e-05	5.33896e-05	0.000167938	9.14241e-06	1.79157e-05	6.16031e-05	1.12795e-05	0.000115152	0.000100462	8.59504e-05	3.18141e-05	0.000106852	8.23587e-05	5.47465e-05	4.39967e-05	0.000172057	0.000170591	0.000160324	0.000130128	2.1088e-05	4.39141e-05	9.52452e-06	1.85879e-05	1.04568e-05	1.90371e-05	1.09338e-05	2.36425e-05	1.74625e-05	2.23103e-05	1.06954e-05	1.38092e-05	1.07872e-06	3.75878e-05	8.80672e-06	1.30463e-05	9.91074e-06	5.53293e-06	1.1587e-05	1.85673e-05	1.11143e-05	9.14795e-06	2.61389e-05	1.80409e-05	1.05559e-05	3.42805e-06	1.89074e-05	1.37897e-05	1.26152e-05	4.69177e-05
Fadd	1.11804e-05	1.54198e-06	1.27577e-05	6.67232e-06	0	1.23953e-05	1.04982e-05	0	0	0	1.88395e-05	2.84088e-06	0	1.21124e-05	0	1.09781e-05	0	1.45698e-05	1.78654e-05	0	8.08518e-06	0	6.98264e-06	0	3.66874e-06	6.77685e-06	0	2.61026e-05	0	0	0	0	2.72836e-06	0	7.49255e-06	1.37452e-05	0	0	1.24508e-05	6.04686e-06	5.96884e-06	0	0	0	1.14734e-05	0	2.15424e-05	0	6.61835e-06	1.31962e-05	6.75619e-06	1.16357e-05	0	0	2.83206e-06	8.17906e-06	4.76338e-06	1.39143e-06	6.67494e-06	7.13593e-06	2.19049e-06	9.31877e-06	4.23854e-06	3.22932e-06	6.84251e-06	1.0711e-05	5.18938e-06	7.52078e-06	1.07766e-05	1.08108e-05	1.38511e-05	4.28494e-06	8.43476e-06	4.61135e-06	1.09407e-05	7.49202e-06	1.18825e-05	1.68402e-05	1.93132e-05	2.0175e-05	8.40729e-06	1.02911e-05	1.33612e-05	0	1.01308e-05	1.87575e-05	3.83629e-06	7.12426e-06	6.29678e-06	4.6401e-06	7.3926e-06	3.34397e-05	0	1.82802e-05
Oraov1	1.39256e-05	1.59612e-05	8.68436e-06	8.59347e-05	7.29936e-06	1.13475e-06	1.35699e-05	0	2.52908e-05	7.41986e-05	6.18506e-06	0	1.05077e-05	0.000136243	7.57576e-06	1.81502e-05	0	7.78877e-06	8.77933e-05	0	2.05731e-05	2.33461e-06	2.37269e-05	4.58586e-05	2.46943e-05	1.30864e-05	2.03535e-05	9.67358e-06	9.67084e-05	5.36821e-06	1.68651e-06	0	6.9374e-05	0	6.9006e-05	1.45242e-05	1.05881e-05	0	3.10559e-05	9.69049e-06	6.19191e-06	5.68022e-05	1.53652e-05	0	7.43866e-06	0	3.09598e-05	0	6.27048e-06	1.41318e-05	2.06159e-05	4.41068e-05	0	4.99347e-05	2.2951e-06	1.07575e-05	4.30098e-06	1.63213e-06	7.0722e-06	1.08353e-05	5.93686e-05	4.59236e-05	6.98084e-06	5.93172e-06	1.91066e-05	6.84882e-05	1.87448e-05	5.58003e-06	1.4331e-05	1.2213e-05	6.07214e-06	2.11756e-05	9.6697e-06	8.98102e-06	4.69622e-06	1.97455e-05	8.56658e-06	1.18732e-05	1.60727e-05	0	5.15219e-06	1.01595e-05	1.30944e-05	0	7.04719e-06	1.39586e-05	1.46973e-05	1.71929e-05	8.4742e-06	4.31816e-06	3.92016e-05	1.50263e-05	2.0773e-05	0
Ccnd1	0.000247149	6.62176e-05	0.00038015	3.26798e-05	8.75251e-05	4.63684e-05	5.53967e-05	1.68717e-05	0.000354732	3.79084e-05	2.42212e-05	3.39644e-05	0.000171402	0	2.6168e-05	0.000385983	7.47559e-05	0.000504207	2.99155e-05	0.000111058	0.000245413	4.68133e-05	0.000245835	2.49011e-05	6.28802e-05	0.000220496	4.19182e-05	0.000321122	3.31011e-06	4.87912e-05	3.10632e-05	0.000141242	2.56638e-05	4.60156e-05	0.000251001	0.000254475	2.79349e-05	0.00022566	0.000109413	3.90768e-05	0.000105471	0.000217175	3.00884e-05	1.87012e-05	0.000123514	5.8582e-05	0.000156763	7.82521e-05	6.48739e-05	4.65966e-05	1.58885e-05	4.76962e-05	1.75598e-05	3.33429e-05	8.81775e-05	0.000183409	3.80197e-05	3.67035e-05	0.000268473	0.00015392	1.67096e-05	9.72512e-06	7.62101e-05	3.62655e-05	3.69705e-05	0.000228417	4.56001e-06	5.19038e-05	8.90253e-05	8.06018e-05	1.6302e-05	0.000102574	0.000149375	0.00010652	6.00035e-05	0.000104649	0.000105668	0.000228774	2.60721e-06	3.13637e-05	4.69229e-05	8.20711e-05	6.45574e-05	1.57562e-05	0.000127267	0.00016783	0.000108267	4.86332e-05	0.000115261	9.00268e-05	0.000402201	5.01824e-06	0.000116277	0.000191114
Tpcn2	3.85791e-06	0	0	2.01338e-05	0	3.37223e-06	4.50489e-06	0	0	0	0	0	0	0	0	5.99841e-06	0	0	2.20971e-05	0	0	0	0	2.1853e-05	0	3.3294e-06	0	0	2.57246e-05	0	0	0	4.01188e-05	0	1.15589e-06	1.31956e-06	0	0	1.84699e-05	5.25713e-06	2.72329e-06	0	0	1.51551e-05	1.67375e-05	0	0	0	0	7.21909e-06	1.52178e-06	0	0	4.27289e-05	0	1.37952e-06	0	0	6.87388e-07	0	7.1527e-06	7.35854e-06	0	4.11953e-07	4.4717e-06	0	3.61499e-06	4.34163e-07	1.36885e-05	1.81176e-06	4.5167e-06	4.25006e-06	1.57018e-06	5.43463e-06	0	5.24742e-06	9.88299e-06	2.36457e-06	0	0	5.88794e-07	7.82921e-06	5.78236e-06	9.05622e-06	3.0623e-06	3.35888e-06	5.0306e-06	5.86031e-07	0	0	0	0	0	0
Iyd	6.63013e-06	5.88608e-06	3.5225e-05	0	1.64965e-05	5.66929e-06	5.15561e-06	1.06565e-05	0	0	3.89053e-05	1.96392e-05	4.72769e-05	0	8.79375e-06	6.42741e-06	0	3.13751e-05	0	1.7529e-05	3.28251e-06	0	2.271e-05	0	0	1.9352e-05	2.45797e-05	9.43851e-05	0	9.45922e-06	7.74702e-06	0.000133062	0	5.21053e-06	0	1.6835e-05	2.85718e-05	2.77624e-05	0	3.83861e-06	6.50052e-06	0	5.48295e-06	2.04777e-05	3.28353e-06	0	4.12882e-05	5.56446e-05	1.08086e-05	4.34624e-06	4.64127e-06	2.10024e-05	1.14637e-05	0	6.81222e-06	4.1397e-05	2.62378e-05	2.79314e-05	9.22739e-05	0.000103173	0	0	2.05706e-05	3.16328e-05	6.83891e-06	7.91085e-05	4.31193e-06	4.32773e-05	6.84408e-06	7.40274e-06	2.71451e-06	1.97265e-05	2.6126e-06	1.25569e-05	9.05008e-06	1.047e-05	0	3.48286e-06	1.23324e-05	1.76803e-05	5.52948e-05	8.31486e-06	6.02567e-06	5.6935e-06	9.80657e-06	5.61279e-06	3.17734e-05	2.36506e-05	1.96812e-05	1.01238e-06	6.3614e-06	0	1.24601e-05	0
Plekhg1	3.15111e-05	0.000501195	6.00468e-05	0.000734328	0.000384385	1.40254e-06	4.85313e-07	0.00013037	1.52952e-05	5.65431e-05	3.04486e-05	8.85353e-05	0	8.93196e-05	5.76947e-05	3.26364e-06	5.70235e-05	1.22294e-05	9.05139e-05	0.000125461	1.18002e-06	3.75471e-05	3.02516e-05	2.82997e-05	1.7231e-05	5.58393e-06	0.000185266	3.08401e-05	0.000184037	9.49334e-05	7.34366e-05	8.75545e-05	0.000100668	3.11818e-05	2.18155e-05	3.81449e-05	0.000437544	8.5535e-05	0.000447671	0.000233962	4.66894e-06	4.60389e-05	0.000301518	0.000203164	0	0.000204209	2.69978e-05	4.79503e-05	0	0	0.000109484	0.000103049	0.00102563	0.00118221	0.000374869	1.62521e-07	6.57522e-05	6.80228e-05	2.84497e-05	2.97539e-05	0.000110327	8.21905e-05	5.01738e-05	2.27154e-05	1.28574e-06	1.38856e-05	6.94053e-05	2.71396e-07	1.73744e-06	4.76922e-05	0	0	2.26543e-05	9.88571e-06	1.48948e-06	0	7.29079e-06	4.28996e-06	0	0	2.20564e-08	6.10554e-07	2.23181e-05	0	0	1.96298e-05	4.76335e-06	0	3.25538e-06	6.8203e-06	1.38685e-05	0	0	0
Akap12	0	2.02121e-05	5.22575e-06	2.90825e-05	2.04533e-05	7.2577e-06	3.78937e-07	5.34512e-05	0	0	5.65099e-06	2.00859e-05	0	2.12159e-05	2.75879e-05	4.35017e-07	1.97181e-05	0	7.54216e-06	2.16487e-05	1.33181e-06	5.84951e-05	5.85754e-06	4.13332e-05	5.34781e-05	1.53758e-07	2.592e-05	7.88319e-06	6.6621e-05	1.19353e-05	0.00032475	0.000111408	0.000607686	0.000209584	0.000508125	6.44067e-05	0.000102173	0	0.000151492	7.32918e-05	1.85637e-06	0.000681949	0.000113816	8.78554e-05	3.56583e-06	0	0	0	0	0	3.10873e-05	0	7.42576e-06	4.68355e-05	3.74883e-06	2.99099e-07	2.70255e-05	1.87985e-05	7.19417e-06	8.63967e-06	2.38184e-05	2.44506e-05	2.11273e-05	2.8016e-05	2.48647e-06	1.24903e-05	0	7.54763e-07	9.33686e-07	3.26556e-05	6.69657e-06	5.12411e-06	0	0	0	0.000117783	0	6.10091e-06	0	2.41439e-05	2.02916e-07	0	2.69242e-05	6.23615e-06	0	0	0	0	8.94778e-05	0	0	5.16753e-06	0	4.39903e-05
Zbtb2	9.39901e-06	6.90074e-05	1.69615e-05	4.87548e-05	6.87798e-05	1.96892e-05	8.51157e-06	5.08908e-05	0	1.79804e-05	5.51068e-05	4.3286e-05	2.10155e-05	2.75866e-05	5.01296e-05	8.74279e-06	7.41285e-05	0	7.54216e-06	2.93173e-05	1.81855e-06	8.32466e-05	2.29401e-06	2.74994e-05	6.78771e-05	5.27194e-06	6.73576e-05	9.35499e-06	5.86063e-05	6.0336e-05	2.80244e-05	0	1.92964e-05	2.98477e-05	2.99094e-05	8.65402e-06	5.79947e-05	0	6.87915e-05	1.75108e-05	9.89634e-06	3.53321e-05	5.88571e-05	4.17714e-05	3.07714e-06	5.89821e-05	0	1.68765e-05	0	1.14361e-05	2.2336e-05	0	7.24732e-06	2.73213e-05	4.60316e-06	3.59721e-06	2.53051e-05	3.18171e-05	5.78432e-06	5.48224e-06	1.32504e-05	1.64885e-05	2.24735e-05	2.82089e-05	1.13516e-05	2.80596e-05	9.369e-06	1.93896e-06	4.74873e-06	8.09724e-06	5.0845e-06	1.66665e-06	5.32679e-06	5.35529e-06	1.16912e-06	0	4.61527e-06	8.76957e-06	1.86779e-06	0	1.34737e-06	2.29433e-06	1.37354e-05	6.28172e-06	3.11958e-06	7.05824e-06	2.91446e-06	1.14421e-05	9.64013e-06	0	2.7197e-05	4.88455e-06	2.39867e-06	0
Rmnd1	4.16346e-05	0.000174106	5.91158e-05	0.000207724	0.000160102	1.62627e-05	3.92455e-05	0.000165991	2.97974e-05	0.00018782	0.00012128	0.000110938	0.000101162	0.000188613	0.000183638	2.64098e-05	0.000155464	4.99566e-05	0.00017777	0.000221991	2.38283e-05	0.00030524	3.96199e-05	0.00025562	0.000167587	4.21835e-05	0.000166682	6.04666e-05	0.000192755	0.000174225	6.75654e-05	2.27108e-05	0.000148648	0.000168902	1.33675e-05	2.07968e-05	7.10542e-05	2.43665e-05	6.76315e-05	7.15567e-05	1.59809e-05	1.16548e-05	5.55992e-05	7.18329e-05	1.05574e-05	0.000122491	9.57235e-05	0.000109751	1.52949e-05	1.68089e-05	2.63868e-05	3.6162e-05	9.98789e-05	8.42848e-05	0.00011543	4.03761e-05	9.47024e-05	0.000112755	4.89714e-05	5.93176e-05	0.000141119	0.000161044	0.000125921	0.000152154	1.33842e-05	2.29278e-05	2.52245e-05	2.59573e-05	1.46537e-05	8.30577e-06	2.18486e-05	2.17987e-05	4.6418e-05	4.62724e-05	3.98155e-05	7.1318e-06	5.22998e-06	1.44006e-05	2.71928e-06	7.71557e-05	3.20653e-05	1.79609e-05	1.12134e-05	7.90006e-06	3.77602e-05	2.98107e-05	3.20336e-05	2.17421e-05	8.27312e-06	1.60084e-06	6.85526e-06	4.89217e-05	2.39867e-06	1.65038e-05
Armt1	1.77308e-05	3.14518e-05	7.41014e-06	3.42997e-05	1.75309e-05	1.22344e-05	8.25539e-06	4.329e-06	0	0	3.04433e-06	1.96049e-05	0	0	0	9.44138e-06	1.76205e-05	4.65181e-05	0	8.69438e-05	1.18955e-05	2.76326e-05	1.86603e-05	2.1571e-05	2.35222e-05	9.76826e-06	3.77071e-06	4.13012e-06	1.48552e-05	6.33815e-06	8.78997e-06	0	2.42831e-05	0	6.27303e-06	1.16051e-05	3.62189e-05	0	1.04006e-05	0	8.67587e-06	1.10102e-05	5.72841e-05	6.21253e-06	7.39552e-06	1.15813e-05	0	0	0	8.41929e-06	9.75021e-06	1.00546e-05	4.20358e-05	5.54287e-06	2.35708e-05	6.75242e-06	1.46343e-05	2.23047e-05	6.71509e-06	6.7991e-06	1.59105e-05	1.9548e-05	1.54969e-05	1.94293e-05	1.1874e-05	1.35983e-05	7.02229e-06	3.48903e-06	5.81424e-06	9.32978e-06	1.81053e-05	3.52044e-06	7.23252e-06	4.05668e-06	6.47328e-06	9.73611e-07	9.78939e-06	7.45262e-06	1.89071e-05	2.71179e-06	3.71129e-06	1.36664e-06	4.9722e-06	5.22597e-06	9.30723e-06	4.03488e-06	2.13094e-05	9.4149e-06	1.27835e-05	1.29898e-05	7.77165e-06	1.62267e-05	0	0
Esr1	1.63882e-06	4.78899e-05	4.71943e-06	7.86185e-05	9.35248e-05	4.12636e-06	2.57906e-06	4.85725e-05	0	2.46541e-05	6.25568e-05	0.000153227	0	0.000137231	6.66205e-05	1.69828e-06	5.55061e-05	2.69462e-05	2.0212e-05	3.54632e-05	3.08834e-06	9.96927e-05	1.39641e-05	8.93251e-05	0.000132044	1.64062e-06	3.61707e-05	1.25361e-05	7.16163e-05	9.43507e-05	3.48909e-05	2.86829e-05	5.45414e-05	7.76126e-05	0	2.46436e-06	2.9799e-05	0	4.33253e-05	8.57358e-05	3.55338e-06	1.0692e-05	0.00014867	0.000116548	2.29872e-06	5.25255e-05	0	9.93079e-05	0	2.03756e-06	4.48598e-08	1.2739e-06	3.87492e-05	2.53209e-05	6.55298e-05	3.27168e-06	9.00024e-05	0.000214332	1.06084e-05	1.24197e-05	8.81589e-05	0.000159796	9.86449e-05	0.000202359	1.40415e-06	0	1.00408e-06	1.96848e-06	4.87543e-07	3.20583e-06	0	7.13663e-06	2.8387e-06	6.182e-07	4.08282e-07	1.40755e-05	1.15994e-06	0	0	1.49745e-05	1.06628e-06	5.72331e-07	0	0	1.14172e-05	0	0	3.68326e-06	4.04491e-06	2.01903e-06	0	0	0	0
Syne1	2.99812e-05	2.46357e-05	5.36665e-06	6.8296e-05	2.98289e-05	8.15664e-07	3.27714e-06	1.76614e-05	0	2.004e-05	3.7594e-05	1.11008e-05	0	2.23946e-05	1.42163e-05	2.62263e-05	0	5.37963e-05	6.34163e-05	1.51674e-05	1.39049e-05	8.13879e-06	0	0.000118019	4.67777e-06	3.58971e-05	0	0	0.000140141	5.4715e-06	5.22575e-06	0	1.61617e-05	4.41456e-05	0.00076499	0.000150012	0.000297795	0	0.000324835	0.00017213	3.41776e-06	0.000204965	9.29062e-06	2.4739e-05	1.79322e-05	2.35072e-05	0	9.9192e-05	2.37796e-05	1.04819e-05	0.000130951	8.41945e-05	0	0.000227418	2.54149e-06	1.14608e-06	1.26731e-05	2.09713e-05	1.80592e-06	3.01164e-06	5.35712e-05	4.09888e-05	3.12666e-05	1.42562e-05	1.75978e-05	6.77916e-05	6.00741e-05	6.66476e-07	1.04573e-05	7.91946e-05	4.33098e-06	5.04732e-06	2.63198e-05	4.84656e-05	4.93681e-06	0.000113952	4.32959e-06	8.93236e-06	9.77488e-06	1.41303e-05	9.71435e-07	1.73045e-05	9.9379e-05	5.11844e-06	1.14334e-05	1.68063e-05	2.02462e-05	0	2.40108e-05	0	7.94777e-06	5.37805e-06	0	7.57209e-06
Myct1	0	6.75655e-07	0	0	4.25033e-06	0	1.7358e-07	0	0	0	0	1.04649e-06	0	0	0	1.29305e-06	0	0	0	0	0	0	0	0	0	1.43211e-07	0	0	0	0	0	0	0	0	0.000444344	0.000160491	9.92188e-05	0	0	8.12817e-05	0	0	1.55268e-05	0	0	0	0	0	0	1.01232e-06	1.51324e-06	0	0	0	0	1.27346e-07	1.41691e-06	1.09686e-06	1.2787e-06	0	0	0	3.33702e-06	0	1.3176e-06	1.16016e-06	2.25469e-06	6.06425e-07	2.51628e-06	0.000171021	1.76193e-05	1.925e-06	1.67391e-06	0	8.34097e-07	6.47065e-06	0	0	0	0	3.29736e-07	3.93022e-07	0.000163123	0	0	2.94118e-06	1.37831e-06	2.19969e-06	3.25538e-06	1.59039e-06	4.26876e-06	0	0	0
Mtrf1l	9.84538e-06	4.72161e-05	5.09294e-06	2.39242e-05	4.47342e-05	3.91957e-06	7.95072e-06	7.76785e-05	0	3.07137e-05	2.01613e-05	4.91025e-05	1.99872e-05	2.04043e-05	8.24349e-05	5.78048e-06	3.62238e-05	0	4.924e-05	6.13669e-05	1.03001e-05	4.64039e-05	2.33258e-05	2.77969e-05	4.94717e-05	5.22672e-06	4.88705e-05	1.40887e-05	3.97669e-05	4.15397e-05	3.64684e-05	0	3.35387e-05	1.67165e-05	7.22042e-06	6.83653e-06	4.61632e-05	5.78035e-05	0	2.79386e-05	6.50726e-06	7.43119e-06	8.0083e-05	1.98944e-05	3.84289e-06	3.33726e-05	0	4.09498e-05	0	4.57287e-06	8.26706e-06	7.04037e-06	2.62996e-05	1.16829e-05	0	5.89167e-06	3.98285e-05	2.80812e-05	1.18621e-05	1.86191e-05	1.931e-05	1.9949e-05	3.01865e-05	2.38552e-05	7.60872e-06	8.64471e-06	1.94857e-06	3.88015e-06	4.1214e-06	5.53351e-06	7.05313e-06	2.93556e-06	5.63994e-06	1.10183e-06	7.92266e-07	5.14933e-06	0	3.30603e-06	4.84562e-06	0	4.72822e-06	1.26214e-06	1.42146e-06	0	9.13857e-06	4.71236e-06	4.37768e-06	4.83341e-06	1.2716e-05	7.99056e-06	2.97883e-06	2.88743e-06	0	0
Ipcef1	1.71874e-05	7.01455e-05	0.000248817	3.20401e-05	7.71192e-05	6.12832e-06	4.35512e-05	0.000185361	0.000101745	1.13758e-05	0.000142249	0.00012352	0.000232175	4.3888e-05	0.000107758	6.5302e-05	0.000174297	0.000306706	2.61758e-05	0.000123361	5.43785e-05	0.000169286	0.000220431	6.10392e-05	0.000117879	2.89579e-05	0.000104199	0.000198556	2.75422e-05	9.01732e-05	8.00006e-06	0.000322848	3.45675e-06	0.000110336	0	6.56887e-06	5.31095e-05	0.000267504	0	3.24128e-05	7.37931e-06	0	3.00069e-05	5.7258e-05	1.16614e-05	0.000141721	0.000387731	0.000105362	3.97578e-05	3.47508e-05	1.91157e-07	5.70308e-06	1.42913e-05	2.79075e-05	1.37259e-05	1.02304e-06	3.19824e-05	3.49099e-05	0.000218219	0.000221246	1.59117e-05	1.73035e-05	4.82878e-05	3.1594e-05	5.55757e-05	4.81932e-05	0	3.06974e-07	4.62196e-06	1.00178e-06	1.56358e-06	2.73729e-05	3.11052e-05	3.41174e-05	1.29141e-05	5.62289e-06	2.60574e-06	2.95844e-05	2.19664e-05	4.05384e-05	2.85079e-07	3.65978e-06	7.61771e-07	5.60262e-06	2.28266e-05	1.26549e-05	3.14717e-05	8.02281e-06	0	5.66539e-06	3.2878e-05	3.61953e-05	6.47826e-05	1.60503e-05
Cnksr3	8.82052e-06	5.79841e-05	2.73252e-05	0.000134977	4.9525e-05	8.45145e-06	1.00571e-05	4.17269e-05	0	8.99743e-05	7.97798e-05	6.90694e-05	0	5.5422e-05	5.9267e-05	1.62957e-05	3.01094e-05	4.03898e-05	0.000172876	4.60881e-05	3.00299e-05	4.73447e-05	0	5.67713e-05	2.13561e-05	1.33251e-05	6.50186e-05	1.33735e-05	0.00014927	7.14272e-05	0.000160985	4.50288e-05	0.000211408	8.2175e-05	2.53479e-05	1.32215e-05	0.000118177	0	0.000156055	5.67276e-05	3.19318e-06	2.09272e-05	0.000180917	0.000191859	6.48808e-06	0.000110033	0	2.75083e-05	0	1.85641e-06	2.90213e-05	6.90534e-06	0.000128862	0.000137494	0.000165826	7.2783e-06	8.57991e-05	6.44317e-05	1.44965e-05	1.37584e-05	7.93418e-05	8.86723e-05	4.20387e-05	3.71201e-05	1.92286e-06	1.38404e-05	2.53495e-05	3.83893e-06	3.48872e-06	1.25122e-05	0	1.09613e-05	5.00165e-06	9.77576e-06	2.55936e-06	5.10602e-06	2.26946e-06	1.29363e-05	0	0	3.93348e-06	1.22541e-06	7.68868e-06	0	4.44753e-06	5.70979e-06	7.91461e-06	1.18341e-05	9.72692e-06	2.12857e-06	5.77077e-06	4.96539e-06	0	1.0529e-05
Lrp11	3.62625e-06	1.14757e-05	1.39427e-05	2.62568e-05	1.47541e-05	1.27941e-06	2.65775e-06	9.80969e-06	0	6.98192e-06	0	2.04936e-06	0	2.48952e-05	2.81445e-05	6.95987e-06	8.45309e-06	0	2.02857e-05	3.46564e-05	3.10064e-06	8.12021e-06	0	0	1.10716e-05	2.68778e-06	3.79929e-06	9.56287e-06	1.48754e-05	2.52684e-06	1.99251e-05	0	3.53629e-05	0	1.88895e-06	2.44904e-06	0	0	0	0	0	0	1.81247e-06	2.85229e-06	5.02056e-07	0	5.1159e-05	0	0	0	3.69108e-06	0	0	1.20562e-05	1.02111e-05	2.8806e-06	8.43983e-06	7.9059e-06	1.12531e-05	7.30242e-06	1.87221e-05	8.73882e-07	1.54086e-05	1.3271e-05	6.35425e-07	3.2553e-06	6.95183e-07	3.03047e-06	2.01065e-06	1.58308e-06	0	3.66172e-06	1.18515e-06	5.18409e-07	7.01708e-07	0	0	1.09643e-05	0	7.0932e-06	3.73801e-06	0	0	0	1.75439e-06	8.81955e-06	6.99912e-07	1.58382e-06	2.38652e-06	0	0	7.52927e-06	0	0
Pcmt1	5.44895e-05	0.000101906	9.0036e-05	8.24002e-05	0.00011382	6.18037e-05	5.30487e-05	7.3508e-05	0.00020129	2.73284e-05	0.000111934	9.41093e-05	0.000288856	0.00013717	6.3927e-05	6.90451e-05	0.000173477	5.7277e-05	0.000135697	0.000128098	7.0473e-05	9.69625e-05	0.000150367	8.17327e-05	6.16557e-05	4.52402e-05	7.88669e-05	6.83278e-05	8.85996e-05	9.25717e-05	0.000104335	9.23784e-05	4.90127e-05	9.3154e-05	9.77191e-05	7.05455e-05	0.000142792	0.000101373	8.69897e-05	0.000104686	5.52038e-05	0.000121474	6.31525e-05	8.04137e-05	5.76271e-05	5.8703e-05	2.69833e-05	0.00011881	3.78783e-05	8.1198e-05	0.00015739	9.79482e-05	6.35565e-05	4.27803e-05	9.18357e-05	5.56209e-05	0.000126538	0.00012463	0.000117245	0.00011063	0.000119957	0.000119102	0.000131106	0.000120583	5.7873e-05	0.000117491	8.30872e-05	3.80614e-05	4.82614e-05	5.44921e-05	3.64993e-05	5.73518e-05	4.25988e-05	4.97299e-05	4.68678e-05	6.40126e-05	5.30634e-05	5.5266e-05	6.06963e-05	3.6806e-05	4.68048e-05	3.64266e-05	6.93068e-05	6.26274e-05	8.68629e-05	5.1317e-05	5.12686e-05	5.83331e-05	0.000108893	3.42416e-05	8.95173e-05	7.95592e-05	0.000170034	1.7934e-05
Nup43	4.32453e-06	9.93069e-06	1.05691e-05	0	6.51441e-07	8.70844e-06	4.1178e-06	0	0	0	3.96197e-05	1.87012e-05	0	0	7.27802e-06	5.56841e-06	1.51286e-05	0	0	5.5489e-06	5.23001e-06	0	8.01612e-06	0	0	2.90277e-06	4.62398e-06	5.47147e-06	0	7.95995e-06	0	0	0	0	3.80797e-06	6.99401e-06	1.05881e-05	0	0	8.0601e-06	5.00992e-06	6.0518e-06	0	0	2.58302e-06	0	3.18878e-05	0	2.0909e-06	1.08868e-05	8.41748e-06	1.66392e-06	0	0	5.20969e-06	3.26412e-06	1.52331e-06	3.37027e-06	4.55539e-06	5.30697e-06	0	0	5.64028e-06	9.21887e-06	1.0071e-05	8.85704e-06	6.80882e-06	5.06738e-06	6.65614e-06	4.94477e-06	3.42185e-06	4.84788e-06	3.48003e-06	2.85269e-06	4.36525e-06	6.81787e-06	5.56702e-06	1.2905e-05	8.23085e-06	3.33943e-05	8.66806e-06	3.85104e-06	9.43837e-06	1.07393e-05	5.27213e-06	3.76425e-06	9.57919e-06	7.67623e-07	6.56383e-06	5.57451e-06	3.31307e-06	8.51703e-06	1.96035e-05	0
Lats1	2.0771e-05	4.63302e-05	2.20115e-05	3.37263e-05	4.18941e-05	7.55554e-06	2.31271e-05	6.34793e-05	0	4.85094e-05	5.29827e-05	5.81511e-05	0	6.5516e-05	5.19266e-05	2.51552e-05	5.40503e-05	6.93217e-05	2.29274e-05	3.99374e-05	2.86383e-05	9.12087e-05	5.6195e-05	2.85814e-05	6.07813e-05	1.72716e-05	7.25908e-05	1.50122e-05	2.45521e-05	6.38584e-05	6.59237e-05	2.86829e-05	3.9006e-05	5.518e-05	3.92439e-05	1.99051e-05	2.6046e-05	0.000129634	0	4.80239e-05	1.22248e-05	3.08512e-05	4.90038e-05	4.46085e-05	5.50377e-06	7.44481e-05	3.78788e-05	6.1283e-05	3.16402e-06	1.7414e-05	3.38692e-05	1.32333e-05	3.84566e-05	9.89508e-05	3.20197e-05	1.6021e-05	5.25824e-05	5.56111e-05	1.92803e-05	1.7516e-05	6.33593e-05	3.50022e-05	4.91256e-05	4.5643e-05	1.28678e-05	3.71751e-05	1.7234e-05	1.01269e-05	4.56594e-06	1.22564e-05	2.21578e-05	2.0213e-05	3.08474e-05	2.96303e-05	2.09837e-05	1.62306e-05	1.00656e-05	2.37193e-05	1.24634e-05	1.32364e-05	6.21641e-06	1.67534e-06	7.7897e-06	0	4.23405e-06	6.63729e-06	1.08229e-05	6.50907e-06	1.62614e-06	0	2.13438e-06	0	0	0
Katna1	1.65964e-05	1.19032e-05	6.55644e-06	2.99116e-05	3.73586e-05	1.30635e-05	2.61051e-05	2.45553e-05	1.89753e-05	3.55675e-05	8.58101e-05	2.9525e-05	1.71327e-05	1.47294e-05	3.12788e-05	1.7477e-05	1.13264e-05	6.89817e-06	1.12579e-05	1.89658e-05	2.02614e-05	1.3763e-05	1.12742e-05	0	1.38969e-05	1.46546e-05	1.81941e-05	1.63672e-05	3.38659e-05	4.27583e-05	1.47786e-05	3.88682e-05	1.07921e-05	8.19807e-06	8.44205e-05	1.74812e-05	0	0	1.46688e-05	3.09389e-05	2.72448e-05	5.99179e-05	2.16857e-05	5.58412e-05	2.26485e-05	2.56245e-05	0	4.73422e-05	4.52985e-05	4.48677e-05	9.26981e-05	4.16848e-05	2.16605e-05	3.92239e-05	5.66674e-06	1.46939e-05	2.8076e-05	2.16261e-05	2.01499e-05	2.09019e-05	1.55598e-05	1.26668e-05	1.95698e-05	1.01601e-05	2.99068e-05	3.49209e-05	3.14567e-05	1.33166e-05	8.9737e-06	1.7556e-05	7.12862e-06	1.60717e-05	7.32178e-06	5.36357e-06	3.35777e-05	1.69923e-05	2.38856e-05	2.9792e-05	3.39655e-05	4.33541e-05	1.4786e-05	1.97838e-05	2.67363e-05	2.02615e-05	2.5398e-05	2.33249e-05	1.05359e-05	4.58084e-05	9.43231e-06	1.52385e-05	8.07458e-06	2.6289e-05	4.03348e-05	1.0529e-05
Ginm1	5.5549e-05	4.93094e-05	0.000183372	2.59757e-05	9.26501e-05	3.70634e-05	4.97978e-05	3.7828e-05	0.000143142	2.34219e-05	3.64896e-05	5.74104e-05	0.000210588	7.12251e-06	2.95794e-05	6.05189e-05	4.42472e-05	0.000316104	0	4.22839e-05	5.9338e-05	4.75141e-05	0.00019401	1.46458e-05	5.36571e-05	4.4973e-05	4.87485e-05	0.000130153	1.70214e-05	0.000112066	2.74851e-05	0.000183395	1.88632e-05	3.42673e-05	0.000209643	8.11971e-05	5.20327e-05	0.000111315	3.36173e-05	4.63536e-05	3.08522e-05	0.000116926	4.02837e-05	3.5659e-05	2.95221e-05	0	0.000151102	5.09715e-05	2.30294e-05	1.61586e-05	0.000234598	0.000166224	4.42599e-05	4.16786e-06	4.87266e-05	3.06365e-05	4.18402e-05	4.36072e-05	0.00011959	0.000158083	1.27362e-05	2.08708e-05	3.74878e-05	4.82976e-05	2.35553e-05	0.000156952	0.000143488	2.40633e-05	1.94431e-05	9.13686e-05	2.67323e-05	4.24942e-05	4.28257e-05	3.34291e-05	4.59294e-05	9.30291e-05	1.49689e-05	6.52241e-05	2.09691e-05	1.76285e-05	3.3595e-05	3.17869e-05	0.000113001	5.10019e-05	4.11003e-05	4.47815e-05	3.87664e-05	3.87404e-05	0.00010035	6.95602e-06	6.29984e-05	2.70593e-06	1.06844e-05	0.000115876
Ppil4	1.72347e-05	7.134e-05	3.98401e-05	4.44602e-05	4.18319e-05	1.87573e-05	1.74647e-05	5.73782e-05	1.89753e-05	7.51875e-05	0.000140561	5.51564e-05	0	0.000117384	3.4029e-05	2.48186e-05	8.03517e-05	9.53813e-05	9.50407e-05	3.65752e-05	2.44096e-05	4.31557e-05	3.82392e-05	8.62624e-05	7.89466e-05	1.35116e-05	9.59979e-05	1.49371e-05	6.47058e-05	6.26818e-05	7.60213e-05	0	8.50596e-05	5.12311e-05	8.69812e-05	3.85095e-05	8.76234e-05	5.44006e-05	3.2789e-05	2.9617e-05	3.52442e-05	0.00013711	9.73963e-05	7.96979e-05	4.41929e-05	4.58961e-05	4.12882e-05	7.8433e-05	2.46377e-05	5.22996e-05	6.05552e-05	3.37235e-05	3.37966e-05	8.28496e-05	1.33363e-05	1.50209e-05	5.5794e-05	6.35739e-05	2.25929e-05	1.98421e-05	6.15762e-05	3.70014e-05	8.2904e-05	9.09232e-05	4.63767e-05	3.26832e-05	2.32172e-05	6.8907e-06	1.07485e-05	3.36309e-05	3.33727e-05	1.38009e-05	7.61515e-06	3.64661e-06	2.60913e-06	2.80175e-05	3.12037e-05	2.2228e-05	5.61864e-05	2.02782e-05	7.2596e-06	2.29031e-05	3.19427e-05	2.96147e-05	1.42348e-05	5.06789e-06	4.15961e-06	1.41187e-05	3.96732e-05	2.55124e-05	9.76154e-06	3.35542e-05	1.60003e-05	1.81011e-05
Tab2	4.1429e-05	0.000142466	6.60396e-05	4.85015e-05	8.74133e-05	3.71644e-05	4.60339e-05	9.08706e-05	0	4.31528e-05	0.000106714	0.000120173	0.000158273	0.000150189	9.19332e-05	4.68927e-05	0.000151205	5.68642e-05	0.00014394	0.00025688	9.10693e-05	0.000187923	5.38724e-05	5.81362e-05	9.02623e-05	3.42294e-05	0.000110985	5.82939e-05	5.92435e-05	0.000126561	0.000154437	7.77363e-05	9.30483e-05	0.000151821	8.66079e-05	3.37169e-05	0.000104749	2.6178e-05	6.78921e-05	0.000128584	0.000108512	0.000119379	0.00017597	0.000151067	7.15988e-05	0.000318181	5.46841e-05	0.000299828	4.09978e-05	5.58755e-05	0.000177287	4.5558e-05	0.000223251	8.54792e-05	9.78215e-05	3.60827e-05	0.000160611	0.00014349	6.45757e-05	5.1895e-05	7.06388e-05	5.58052e-05	0.000102746	0.000111937	5.23204e-05	8.03652e-05	4.79353e-05	1.98515e-05	1.98672e-05	2.84021e-05	2.02517e-05	1.62345e-05	1.88935e-05	3.3796e-05	1.84392e-05	2.39318e-05	7.56956e-05	2.66578e-05	4.14616e-05	0	1.16159e-05	1.4401e-05	2.06196e-05	1.95716e-05	1.90361e-05	1.87772e-05	3.15023e-05	8.72055e-06	2.76073e-05	1.86012e-05	3.35436e-05	5.55335e-05	3.50022e-05	2.1777e-05
Sash1	1.80856e-05	8.7057e-05	3.42784e-05	8.16891e-05	5.57812e-05	1.57945e-06	8.30658e-06	7.48567e-05	0	3.86427e-05	6.16845e-05	0.000111516	4.00384e-05	8.50934e-06	0.00012894	3.39268e-06	5.08328e-05	3.17479e-05	4.56533e-05	7.98805e-05	9.50309e-06	4.00006e-05	3.00451e-05	2.75229e-05	3.2252e-05	1.01737e-05	0.000113782	2.05096e-05	7.45839e-05	7.15337e-05	0.000256038	3.78329e-05	0.000181044	0.000283895	8.54667e-05	8.96037e-05	0.000354973	0	0.000294025	0.000268419	3.20889e-06	2.97174e-05	0.000294636	0.000314238	2.01698e-05	3.26399e-05	4.30849e-05	9.0454e-05	0	5.69854e-06	5.45128e-05	1.06869e-05	0.000111684	3.69939e-05	0.000167503	1.75931e-05	0.000137473	8.73829e-05	3.79381e-05	3.49139e-05	0.000129363	0.000127887	0.000121611	0.000120814	5.56918e-06	1.26396e-05	2.82749e-05	1.21889e-05	1.13064e-05	7.38827e-05	2.3009e-06	4.14478e-06	8.41994e-06	3.27398e-06	9.25332e-06	2.32827e-05	8.85161e-06	7.20983e-06	3.56389e-06	0	8.03816e-06	7.78174e-06	7.72773e-05	0	1.19e-06	6.24825e-06	4.22487e-06	1.07495e-05	2.15705e-05	0	4.1651e-06	0	0	1.18259e-05
Stxbp5	5.91386e-06	5.7257e-05	4.89352e-06	3.83295e-05	8.04134e-05	1.17113e-05	1.86254e-05	0.00011343	0	0.000171042	5.03715e-05	0.000117861	2.43665e-05	9.60888e-05	0.000158662	1.44878e-05	3.4606e-05	1.55328e-05	0.000131844	8.90601e-05	1.5377e-05	0.00011878	2.34302e-06	6.33982e-05	0.000170304	9.03857e-06	6.18656e-05	0	0.000108312	8.47246e-05	4.10921e-05	0	0.000132596	7.96786e-05	1.11384e-05	1.69177e-05	7.49573e-05	0	0.000207116	0.00010964	6.07635e-06	1.11874e-05	9.01735e-05	0.00011335	1.25802e-05	0.00012226	1.32802e-05	2.11129e-05	2.87459e-05	1.90439e-05	2.06155e-05	2.33534e-05	0.00011961	8.69052e-05	7.84814e-05	7.70001e-06	8.09828e-05	4.96518e-05	1.52335e-05	1.41086e-05	7.4574e-05	4.0614e-05	7.11923e-05	5.04707e-05	1.00089e-05	1.34079e-05	1.01877e-05	6.11864e-06	7.98883e-06	9.70651e-06	3.74602e-06	6.68399e-06	8.13361e-06	8.88825e-06	6.19172e-06	1.84105e-05	0	2.01568e-05	8.49753e-06	3.64442e-05	3.7838e-06	1.95778e-06	6.32599e-06	0	2.53811e-05	2.48587e-06	1.40231e-05	1.81383e-05	5.34474e-06	1.97932e-06	1.06002e-05	0	0	0
Rab32	3.91553e-06	2.14823e-06	8.16353e-06	0	0	1.6076e-06	6.81146e-06	0	2.24316e-05	0	0	1.69972e-05	0	0	6.26272e-06	8.70011e-06	1.25786e-05	0	0	2.38969e-06	2.09901e-06	0	0	7.92318e-06	4.63521e-06	3.00333e-06	6.22967e-06	5.44461e-06	0	0	5.86593e-06	0	0	4.18643e-05	1.60572e-06	6.24422e-06	0	0	0	0	5.44612e-05	0	0	0	2.53962e-05	0	0	0	3.7389e-05	6.90041e-07	1.64444e-06	7.63126e-06	2.2227e-06	0	0	4.81053e-06	1.1803e-06	7.41972e-06	4.52539e-06	7.84251e-06	9.46791e-06	5.51565e-06	2.4074e-06	1.56393e-06	1.66158e-06	5.34246e-06	9.9681e-07	2.55944e-06	1.84477e-05	3.81707e-07	2.08112e-06	4.67271e-06	5.33155e-07	3.50505e-06	9.91942e-06	1.50259e-05	6.38057e-05	6.69743e-06	3.52988e-06	0	3.52454e-06	9.45854e-06	2.93331e-06	0	7.02552e-06	6.92411e-07	1.24313e-05	2.93016e-07	2.33267e-05	2.31659e-05	1.23357e-05	0	5.7502e-06	0
Shprh	1.57578e-05	0.000105347	1.8652e-05	6.52961e-05	0.000103578	1.07662e-05	1.60304e-05	0.00010215	0	7.9344e-05	6.76816e-05	5.56988e-05	1.80845e-05	8.27079e-05	2.24148e-05	1.7403e-05	8.08172e-05	0	4.51849e-05	8.9119e-05	2.69648e-05	9.91309e-05	1.11904e-05	6.91963e-05	7.84208e-05	1.3768e-05	9.30012e-05	1.48329e-05	9.283e-05	4.66441e-05	5.39677e-05	0	8.63036e-05	0.00011977	1.41115e-05	1.75559e-05	0.000110084	5.78035e-05	7.73006e-05	6.46525e-05	1.20676e-05	3.48879e-06	0.000160176	0.000173064	1.04987e-05	0.000171031	0	4.38998e-05	2.05016e-05	1.96897e-05	1.20468e-05	1.72642e-05	9.8512e-05	5.6696e-05	6.32177e-05	1.19438e-05	8.90329e-05	9.06226e-05	1.5375e-05	1.19362e-05	7.08184e-05	5.6472e-05	9.18417e-05	6.47661e-05	1.42815e-05	1.01617e-05	1.88096e-05	5.64863e-06	8.11054e-06	1.73535e-05	5.522e-06	1.44167e-05	6.47201e-06	7.27259e-06	1.00628e-06	2.11416e-05	8.83446e-06	1.80033e-05	6.95887e-06	0	3.59624e-06	4.80116e-06	5.38096e-06	7.96398e-06	3.65636e-06	7.74831e-06	1.01792e-05	0	1.80483e-06	8.73957e-06	0	2.483e-05	1.37815e-05	0
Fbxo30	1.32967e-05	3.91766e-05	9.68537e-06	2.69866e-05	3.57338e-05	5.67159e-06	9.51712e-06	1.72236e-05	0	1.67216e-05	0	3.20118e-05	0	0	2.67252e-05	1.36121e-05	2.83006e-06	3.4529e-05	7.56201e-06	1.19617e-05	7.50345e-06	5.53639e-05	3.6284e-05	2.18835e-05	3.43812e-05	1.21565e-05	6.95959e-05	1.70465e-05	1.69304e-05	4.80553e-05	4.52021e-05	0	1.06642e-05	2.18635e-05	0.000114361	1.78884e-05	0	0	2.2308e-05	6.53479e-06	6.48209e-06	4.41141e-05	5.50957e-05	1.02605e-05	2.35836e-06	5.82872e-05	3.18471e-05	1.98241e-05	0	1.7436e-06	3.1856e-05	2.45745e-06	1.46338e-05	1.55971e-05	3.44446e-05	8.30258e-06	3.29367e-05	2.15786e-05	7.60631e-06	1.49367e-05	1.36164e-05	7.67766e-06	2.4459e-05	2.29262e-05	4.45696e-06	3.67454e-05	5.52452e-06	5.08658e-06	4.52088e-06	1.62229e-05	0	4.7533e-06	1.18833e-05	1.17805e-05	5.54036e-06	1.49741e-05	9.16639e-06	1.92948e-05	3.29294e-06	1.41303e-05	4.47567e-06	8.94171e-06	1.14337e-05	1.62946e-05	3.65359e-06	1.06701e-05	1.07666e-05	6.15089e-06	1.8431e-05	3.41544e-06	1.47743e-05	7.83406e-06	0	2.81152e-05
Epm2a	9.49872e-06	1.87362e-05	1.3258e-05	2.45233e-05	1.48164e-05	3.58808e-06	2.88239e-06	7.59994e-06	0	2.22856e-05	0	2.91325e-05	0	5.50271e-05	2.39023e-05	8.49205e-06	4.73535e-05	3.50047e-05	4.13578e-05	3.5241e-05	6.02021e-06	3.39878e-05	0	3.30994e-05	1.14678e-05	5.81263e-06	3.26386e-05	1.3934e-05	3.2853e-05	2.70337e-05	2.5279e-05	0	8.38659e-06	1.47054e-05	5.04492e-06	4.06914e-06	2.03413e-05	2.79642e-05	0	1.54714e-05	7.78356e-07	8.25813e-06	2.66718e-05	5.73349e-05	9.87385e-07	1.54321e-05	0	1.61949e-05	0	2.31179e-06	1.01275e-05	1.35903e-05	1.7971e-06	3.12419e-05	5.3705e-06	4.8313e-06	1.65068e-05	1.46284e-05	3.49391e-06	6.62362e-06	2.32992e-05	9.38221e-06	1.52883e-05	1.38596e-05	1.3065e-06	9.92394e-06	3.1205e-06	3.44427e-06	0	2.73949e-06	2.06064e-06	5.38862e-06	3.8047e-06	1.78903e-05	2.90625e-06	9.73611e-07	0	4.80908e-06	0	0	3.15772e-06	2.98802e-06	4.69924e-06	0	2.69299e-06	3.27505e-06	5.87649e-06	5.93322e-07	3.59073e-06	0	2.46072e-05	0	0	0
Utrn	3.05506e-05	0.000566527	8.92752e-05	0.000593933	0.000393622	3.95607e-06	3.71462e-05	0.000368612	3.05904e-05	0.000632082	0.000492047	0.00052935	0	0.000626899	0.000201489	5.30709e-05	0.000439878	0.000120087	0.000487626	0.000278897	9.08171e-05	0.000427566	4.31572e-05	0.000395441	0.000246866	1.78404e-05	0.000357378	5.13354e-05	0.000345649	0.000197009	0.00073561	0	0.00108301	0.000666373	0.000158279	5.99487e-05	0.000555071	5.85452e-05	0.000924399	0.000629583	2.19006e-05	0.000276605	0.000476386	0.000262043	6.1929e-06	0.000410214	0.000130206	0.000263888	0	3.74673e-05	0.000198439	6.06463e-05	0.000462782	0.000762158	0.000474464	5.13404e-06	0.000192707	0.000227931	2.35867e-06	6.78745e-06	0.000257342	0.000336116	0.00012822	9.76938e-05	4.39614e-05	5.49075e-05	3.69321e-05	1.40595e-06	6.78404e-06	5.90957e-05	5.11855e-06	1.9403e-05	2.4676e-05	8.71895e-06	1.8999e-05	0.000121944	1.47776e-05	3.38992e-05	3.77562e-05	3.74496e-05	6.22737e-07	1.70949e-06	8.18744e-05	1.26295e-05	9.32834e-06	2.48812e-05	8.74828e-06	1.37612e-05	0.000109857	9.84049e-06	4.60848e-05	1.42166e-05	1.24601e-05	6.58588e-05
Sf3b5	9.57889e-05	7.4592e-06	5.83589e-05	8.96955e-06	7.69455e-06	0.000124327	8.93675e-05	0	8.10587e-05	4.44905e-05	0	1.33785e-05	8.37638e-05	0	8.64678e-06	6.74554e-05	0	0.000112521	6.14009e-06	0	6.69318e-05	7.62983e-06	6.48851e-05	0	1.74392e-05	6.85478e-05	7.9564e-06	9.47942e-05	8.16249e-06	1.16053e-05	2.90552e-06	5.13558e-05	0	2.14002e-06	9.24728e-05	0.000110273	2.30739e-05	8.09157e-05	2.79065e-05	2.17032e-05	0.000132609	5.87687e-05	0	1.10099e-05	0.000118466	0	1.62496e-05	0	0.000103542	0.000126006	0.000159642	0.000231572	0	4.16786e-06	4.74027e-05	8.55133e-05	2.70912e-06	9.48188e-06	4.93882e-05	5.749e-05	0	4.15618e-06	8.47892e-06	7.24951e-06	0.00012124	8.36762e-05	0.000192113	7.88613e-05	0.000110556	0.000117366	0.000121348	7.21766e-05	6.41974e-05	7.67717e-05	8.78842e-05	0.000143614	0.000202329	0.000127484	0.000124939	0.000195311	8.73138e-05	0.000129703	8.07313e-05	9.19219e-05	7.89282e-05	0.000104403	8.05814e-05	0.000149835	0.000108059	0.000109143	0.000110964	9.36302e-05	0.000121585	5.26432e-05
Plagl1	5.42955e-06	5.34989e-05	0	6.07313e-06	1.7145e-05	0	7.09171e-05	0.000149881	4.6824e-05	2.97282e-05	0.000111961	7.4343e-05	1.05077e-05	3.5318e-05	8.08833e-05	5.63895e-06	2.15517e-05	0	9.15148e-06	1.21726e-05	6.28625e-05	0	0	0	0	4.14653e-07	8.92626e-06	0	0	0	5.21736e-05	0	1.06669e-05	3.20111e-05	1.70069e-05	3.09779e-06	1.05881e-05	0	0	1.28108e-05	4.80605e-07	2.25016e-05	2.55953e-06	6.90657e-06	9.49976e-07	1.51252e-05	0	0	0	0	0.000189567	9.62192e-05	0.000136001	6.75039e-05	6.72313e-05	4.27029e-07	4.80427e-06	3.52759e-06	0	0	7.29097e-06	0	3.9118e-06	1.57772e-07	1.06121e-06	2.25519e-05	0.000101144	4.97826e-07	0	3.02488e-07	0	4.72133e-06	6.47849e-06	1.12673e-06	3.37697e-05	1.20508e-05	0	4.92246e-06	0	0	4.12455e-08	2.16801e-06	0	0	4.91185e-06	4.76886e-06	0	1.5323e-05	1.60904e-05	0	1.42882e-05	0	0	0
Ltv1	7.19074e-06	8.84811e-07	1.89958e-05	6.19443e-06	1.20912e-05	1.91231e-05	2.85936e-05	2.35396e-05	3.88522e-05	7.72314e-06	3.7594e-05	4.95347e-05	0	9.66744e-06	2.97367e-05	5.50795e-06	0	0	0	0	1.49054e-05	3.83274e-06	4.99579e-06	0	1.89269e-05	6.43648e-06	5.95784e-06	2.2077e-05	3.39749e-06	1.9741e-05	2.76878e-05	5.35103e-05	3.00335e-06	0	2.61425e-05	9.685e-06	1.85327e-05	0	0	0	1.95948e-05	3.45478e-05	1.17783e-05	0	4.49167e-06	0	0	0	0	2.48106e-05	5.43103e-05	1.4293e-05	1.69334e-05	0	0	7.30181e-06	8.96505e-06	1.51668e-05	1.55302e-05	1.57076e-05	1.89468e-06	4.01795e-06	1.0827e-05	1.1496e-05	1.56222e-05	2.81688e-05	4.14829e-05	8.85225e-06	1.52365e-05	5.86998e-06	2.62926e-05	6.90675e-06	3.88719e-06	5.50866e-06	1.47599e-05	1.38759e-05	1.28178e-05	5.61695e-06	2.32142e-05	3.00752e-05	1.01978e-05	1.8838e-05	7.06419e-06	1.18162e-05	9.63654e-06	4.64225e-06	2.92385e-06	2.47222e-05	5.2717e-05	1.87679e-05	0	1.08585e-05	0	0
Phactr2	2.58215e-05	0.00034543	4.40987e-05	0.00037043	0.000254913	1.24406e-06	5.40344e-05	0.000565152	2.33754e-05	0.000725124	0.000663441	0.000602437	5.23498e-05	0.000663335	0.000537773	7.73172e-05	0.00154554	0.000128877	0.0017108	0.00109998	7.21592e-05	0.000908659	0.000112277	0.00100394	0.00083612	2.83976e-05	0.000430123	5.06546e-05	0.000470912	0.000328233	0.00025024	0.00010377	0.000242508	0.000344783	0.000118761	6.73532e-05	0.000221315	0.0001068	0.000258746	0.000297313	1.9721e-05	0.000175662	0.000305478	0.000294745	3.21053e-05	0.000464865	2.15424e-05	0.000281952	1.44589e-05	9.76593e-06	0.000204854	4.04583e-05	0.000291657	0.00039175	0.000262206	1.56655e-05	0.000254093	0.000305728	3.26301e-05	3.74956e-05	0.000277662	0.000375631	0.000277326	0.000250169	1.38334e-05	0.000100133	0.00013086	1.19253e-05	3.20921e-05	7.35821e-05	3.54099e-06	4.13877e-05	2.90897e-05	2.92378e-05	5.67736e-05	8.3399e-05	6.02857e-05	0.000136706	4.46413e-06	1.14469e-05	1.15332e-05	1.26597e-05	8.04119e-05	1.33191e-06	3.28022e-05	1.39162e-05	2.26146e-05	3.0385e-05	7.38888e-05	6.5354e-05	0.0001263	6.91222e-06	1.1878e-05	0
Fuca2	5.6733e-05	4.13031e-05	0.000104747	1.58141e-05	3.39857e-05	4.27547e-05	7.42576e-05	0	3.86706e-05	2.41421e-05	0.000151738	4.226e-05	0.000251863	8.91441e-06	6.28003e-05	0.000109489	6.72576e-05	0.000179291	2.41679e-05	5.13878e-05	0.000129085	2.70243e-05	9.17956e-05	5.63812e-06	3.13074e-05	6.88813e-05	2.75374e-05	8.86068e-05	1.78182e-05	3.05619e-05	3.2263e-05	0.000194384	0	2.73408e-05	2.46554e-05	4.62601e-05	2.71735e-05	9.53001e-05	0	4.86297e-05	4.36229e-05	2.54723e-05	3.18946e-05	2.50951e-05	5.97456e-05	4.08074e-05	0.000310671	0.000120161	0.000108288	4.75279e-05	8.55952e-05	0.000114513	4.99301e-05	2.33375e-05	5.03694e-05	0.000122996	3.75044e-05	3.46377e-05	0.000208609	0.000297124	1.8755e-05	2.45031e-05	6.11116e-05	7.32764e-05	2.77972e-05	7.24005e-05	0.000138159	0.000107137	3.3581e-05	2.95939e-05	2.87066e-05	3.4159e-05	2.63871e-05	4.92656e-05	4.92585e-05	2.00976e-05	2.15392e-05	0.000104148	4.4761e-05	0	0.00013958	4.61575e-05	2.61162e-05	3.41446e-05	5.36517e-05	3.85844e-05	5.32254e-05	5.67204e-05	2.05384e-05	5.54838e-05	9.08516e-05	1.26808e-05	1.66037e-05	6.85043e-05
Pex3	2.85543e-05	3.70907e-05	5.83555e-05	1.24933e-05	3.24289e-05	1.90871e-05	3.31486e-05	4.4609e-05	7.03059e-05	1.98007e-05	7.52961e-05	3.50772e-05	1.80845e-05	2.59591e-05	2.55438e-05	4.07289e-05	4.44644e-05	5.0573e-05	0	2.62094e-05	4.04638e-05	5.81368e-05	1.55942e-05	1.3746e-05	5.1938e-05	2.9375e-05	5.15269e-05	3.59955e-05	3.63766e-05	4.98108e-05	4.1105e-05	5.57041e-05	2.52448e-05	3.23217e-05	1.65487e-05	3.19098e-05	3.75554e-05	6.15612e-05	4.16505e-05	3.30447e-05	1.86571e-05	3.29621e-05	4.27341e-05	4.45407e-05	2.05237e-05	0.000130999	8.0822e-05	4.28284e-05	8.07399e-06	1.60205e-05	3.77448e-05	5.41109e-05	2.92138e-05	0	0.000106848	2.52754e-05	5.61367e-05	5.66821e-05	3.38289e-05	5.34781e-05	1.81387e-05	1.61201e-05	3.375e-05	4.56595e-05	2.13615e-05	3.32518e-05	4.09912e-05	1.47287e-05	1.34482e-05	2.38612e-05	2.77091e-05	2.94756e-05	1.55649e-05	3.07313e-05	2.66623e-05	1.92526e-05	2.10454e-05	3.07533e-05	3.80302e-05	3.61604e-05	1.93296e-05	1.4304e-05	2.76887e-05	1.49857e-05	4.08583e-05	1.33211e-05	2.08276e-05	1.61012e-05	2.81616e-05	7.3272e-06	4.18743e-05	1.72739e-05	0	1.0529e-05
Adat2	7.52691e-06	2.97497e-06	1.73353e-05	0	1.99591e-06	6.88409e-06	7.18659e-06	6.1252e-06	0	0	0	0	0	0	0	7.66625e-06	2.90276e-05	4.14286e-05	0	0	4.26143e-06	6.28547e-06	0	0	0	2.59707e-06	6.32895e-06	1.30923e-05	0	2.37142e-06	7.55355e-06	0	0	0	4.19967e-06	7.68274e-06	0	0	0	0	1.14813e-05	0	0	0	2.4585e-06	0	0	0	3.16402e-06	5.11658e-06	8.29276e-06	1.00004e-05	5.15916e-06	0	0	5.27108e-06	2.98029e-06	2.58462e-06	6.44408e-06	8.57518e-06	0	0	2.19313e-06	3.5771e-06	1.36362e-05	1.67235e-05	2.7307e-06	3.51089e-06	2.0847e-06	3.38494e-06	6.67357e-06	1.28623e-06	1.21662e-06	3.00249e-06	1.89825e-06	8.1211e-07	2.229e-06	0	5.52105e-06	9.03587e-06	4.54256e-06	1.07489e-06	1.61243e-06	0	2.80435e-06	2.16567e-06	5.94254e-06	6.13813e-06	1.74928e-06	0	0	3.85853e-06	0	0
Aig1	9.98361e-05	0.00020999	0.000136277	0.000280562	0.000167779	2.6126e-05	7.5669e-05	0.000204791	7.74489e-05	0.000202241	0.000209023	0.000334722	0.000100396	0.000233086	0.000226588	8.86377e-05	0.000275107	0.000141897	0.000120441	0.000119771	6.45493e-05	0.000224124	0.000156907	0.000290873	0.000230112	8.75206e-05	0.000235736	0.000140833	0.000311849	0.000184153	0.000174757	3.78329e-05	0.000158115	0.000198348	2.43655e-05	4.32825e-05	0.000157068	0	0.000151622	0.000139247	1.48912e-05	5.05924e-05	0.000156136	0.000106587	1.40437e-05	0.000142923	0.000120877	3.58664e-05	8.91935e-06	1.72681e-05	2.07317e-05	3.23135e-05	5.75023e-05	0.000110685	0.000106987	2.46549e-05	0.00012253	0.000128931	4.13302e-05	4.762e-05	0.000125714	0.00018378	0.000104035	0.000129338	2.19344e-05	0.000170612	2.18689e-05	1.59286e-05	1.58009e-05	9.23584e-05	2.04504e-05	5.45728e-05	7.61313e-05	8.77121e-05	3.82497e-05	6.54113e-05	1.55185e-05	9.55598e-05	1.74287e-05	3.28586e-05	2.70742e-05	3.17246e-05	0.000109654	2.47572e-05	7.64161e-05	9.43224e-05	9.23606e-05	4.72407e-05	6.88188e-05	2.02624e-05	6.48947e-05	3.62527e-05	2.95814e-05	8.90356e-05
Hivep2	1.07514e-05	0.000163917	1.18293e-05	0.000237414	0.000158078	3.4678e-05	1.20949e-05	9.71908e-05	0.000140056	0.000205238	0.000120111	0.000134154	1.61708e-05	0.000318132	9.55553e-05	2.05726e-05	0.000124268	5.1708e-05	0.000398574	7.09313e-05	8.79012e-06	0.000151923	1.12273e-05	0.000370607	0.000123888	7.86477e-06	0.000141411	1.95251e-05	0.000246484	0.00012393	0.000142496	0	0.000346794	0.000141251	2.78752e-05	3.36802e-05	0.000258393	0	0.000129783	0.000313165	1.70996e-05	3.92382e-05	0.000453729	0.000264061	8.72721e-05	0.000299664	0	0.000461429	0	4.75638e-05	3.98024e-05	1.38639e-05	0.000208174	0.000407229	0.000354924	7.09261e-06	0.000126392	0.000128933	9.4772e-06	8.43334e-06	0.000209694	0.000175493	0.00011914	0.000110728	3.33359e-05	9.39663e-06	3.06476e-05	3.34529e-06	3.12364e-05	3.65404e-05	2.77439e-05	7.61142e-06	1.27603e-06	1.05111e-05	8.36746e-06	3.60682e-05	1.72707e-05	1.59238e-05	2.51035e-05	0	2.50411e-06	5.17033e-05	4.67673e-05	5.79802e-05	1.7811e-06	8.72433e-06	9.82597e-06	4.00892e-06	4.64282e-05	3.82903e-05	3.45273e-05	7.03059e-05	3.59096e-05	1.60503e-05
Vta1	1.83203e-05	8.3031e-05	3.97989e-05	2.34302e-05	4.12958e-05	2.14205e-05	2.54896e-05	7.34637e-05	0	1.59312e-05	2.51927e-05	9.32105e-05	0	6.1795e-05	4.06716e-05	1.83397e-05	0.000180066	1.99629e-05	4.97432e-05	3.58006e-05	2.60036e-05	8.37175e-05	5.76438e-05	4.15833e-05	5.06811e-05	1.60836e-05	6.99741e-05	4.32357e-05	2.10461e-05	2.24562e-05	6.13414e-05	9.15207e-05	5.81429e-05	5.4446e-05	2.28021e-05	2.51145e-05	6.63269e-05	2.6178e-05	7.15144e-05	4.54104e-05	2.50432e-05	1.98566e-05	6.53178e-05	7.23699e-05	2.28399e-05	6.14023e-05	6.91485e-05	5.36951e-05	8.38018e-06	3.24011e-05	5.9133e-05	3.79324e-05	5.66392e-05	3.35675e-05	2.29848e-05	1.36646e-05	6.67082e-05	5.40462e-05	3.81121e-05	3.29611e-05	4.22042e-05	2.11433e-05	4.00882e-05	4.64038e-05	2.52444e-05	4.007e-05	6.06557e-05	1.62839e-05	2.29424e-05	2.87343e-05	2.87426e-05	1.49062e-05	1.60455e-05	2.01572e-05	1.79289e-05	3.53286e-05	4.72088e-05	1.83178e-05	4.09369e-05	4.84315e-05	2.35031e-05	1.75439e-05	3.77727e-05	4.15611e-05	1.71482e-05	2.02874e-05	2.23752e-05	4.93774e-05	3.01538e-05	5.71774e-05	2.00034e-05	4.29284e-05	1.47132e-05	3.39843e-05
Cited2	0.000108957	1.93546e-05	4.52543e-05	1.20411e-05	1.82997e-05	0.000129774	1.87762e-05	6.84723e-06	0.000120898	2.03836e-05	0	2.1177e-05	0	2.67776e-05	2.26757e-05	0.000160385	2.83006e-06	0.000175114	6.91934e-05	1.07312e-05	0.000113066	7.21026e-06	5.3473e-05	2.70562e-06	3.89487e-05	0.000106777	1.58087e-05	4.67112e-05	1.44279e-05	3.2173e-05	2.08157e-05	0.000206027	4.75201e-05	1.23723e-05	6.25023e-05	7.09796e-05	1.59238e-05	0	1.46688e-05	0	7.31763e-05	0.000249233	3.10064e-06	6.62979e-05	0.000199747	2.37186e-05	7.01434e-05	5.73299e-05	9.7341e-05	9.29147e-05	0.000422569	0.000124372	2.77623e-05	1.6816e-05	4.52534e-05	7.08286e-05	1.24349e-05	4.25038e-05	2.83182e-05	3.39364e-05	2.02284e-05	2.51322e-05	1.35329e-05	2.75998e-05	0.000114263	0.000321118	8.91633e-05	3.94567e-05	9.94813e-05	3.20708e-05	4.95124e-05	0.000150906	0.000111739	0.000166273	1.90059e-05	9.64964e-05	5.08721e-05	0.000211273	6.85454e-05	1.92723e-05	7.27888e-05	0.000198603	5.4335e-05	6.23108e-05	0.000169046	0.000100061	0.000240937	2.89745e-05	0.000244935	0.00011012	0.000283838	0.000209211	0.000132594	0.000103953
Heca	2.08613e-06	5.60893e-05	1.29359e-05	4.28347e-06	2.56741e-05	1.23582e-05	4.71044e-06	5.58184e-05	1.7319e-05	2.79118e-05	0	4.98963e-05	0	5.58285e-06	6.47516e-05	3.19823e-06	4.33807e-05	0	3.82632e-06	1.99203e-05	2.70609e-06	3.51178e-05	0	2.60152e-05	1.54866e-05	2.41219e-06	3.37655e-05	5.82422e-06	1.53598e-05	2.33297e-05	4.04387e-05	0	2.10258e-05	7.81116e-06	2.51251e-05	3.61733e-06	2.39001e-05	0	3.65364e-05	4.38195e-05	5.54757e-06	2.80471e-05	2.09081e-05	1.22248e-05	5.74909e-06	6.87856e-05	4.12882e-05	6.3549e-05	0	1.4281e-05	2.03855e-05	0	2.03137e-05	7.02716e-06	4.83659e-06	4.56993e-06	3.09321e-05	2.33651e-05	9.17369e-06	8.28698e-06	4.5918e-06	1.77525e-05	2.32185e-05	2.75261e-05	6.79052e-06	6.35022e-06	3.288e-06	2.78342e-06	5.82066e-06	1.56011e-06	2.80656e-06	1.3202e-06	2.62485e-06	1.98722e-06	4.81286e-06	1.5794e-06	1.5671e-05	2.13231e-06	3.65326e-06	0	2.62848e-06	1.29519e-06	1.27143e-06	0	1.69888e-06	1.0533e-06	4.86832e-06	0	9.21389e-06	0	7.74863e-06	8.27382e-06	8.12592e-06	0
Abracl	5.67939e-05	0	7.22582e-05	3.9187e-06	1.31172e-05	0.000113817	0.000145322	1.19122e-05	0.000183466	0	1.035e-05	2.05679e-05	0.000162141	1.10814e-05	2.24376e-05	9.52912e-05	8.99685e-06	7.69695e-05	0	8.97795e-06	7.4907e-05	1.81478e-05	7.93399e-05	3.05099e-06	2.17426e-05	5.10185e-05	2.59971e-05	5.78601e-05	6.13608e-06	3.61097e-06	6.5607e-06	0.000131738	1.36863e-05	1.18259e-05	6.46389e-05	8.56855e-05	2.46401e-05	4.81647e-05	1.06721e-05	1.39183e-05	0.000225525	9.09104e-05	1.10017e-05	1.35238e-05	0.000137629	4.79628e-05	7.79606e-05	4.51569e-05	0.000106394	0.000405626	0.000216456	0.000142604	7.24732e-06	4.70287e-06	8.04947e-05	0.000106581	8.09673e-06	1.16747e-05	8.92126e-05	9.06856e-05	9.55918e-06	6.89741e-06	2.2663e-05	1.60359e-05	0.000228829	8.45094e-05	0.000103308	6.11511e-05	8.33657e-05	4.38538e-05	8.5221e-05	5.71919e-05	4.83447e-05	5.44548e-05	6.89328e-05	7.88793e-05	0.000180578	5.87467e-05	0.000222341	0.000197448	6.85867e-05	9.09679e-05	5.76972e-05	7.66155e-05	6.69326e-05	3.47731e-05	6.00314e-05	8.72441e-05	5.11938e-05	0.000234713	2.82903e-05	0.000211604	0.000172022	0.000162659
Reps1	1.06443e-05	0.000107701	4.81956e-06	0.000100983	6.74413e-05	8.43996e-06	3.21634e-05	9.5066e-05	1.7319e-05	0.000270809	0.000168211	0.000334644	1.71327e-05	0.000243077	0.00018568	3.73068e-05	0.000216433	8.64035e-06	0.000207293	0.000233412	5.44736e-05	0.000237094	5.37221e-06	0.000168851	0.000101	1.47258e-05	0.00012508	1.14566e-05	0.000141035	9.70304e-05	0.000115653	0.000129866	5.48847e-05	7.72898e-05	9.87875e-06	1.36538e-05	0.000163797	0	7.08396e-05	7.5969e-05	9.23516e-06	8.93751e-06	0.000104974	0.000106275	9.47863e-06	8.2375e-05	4.26662e-05	2.75503e-05	2.11304e-05	1.33716e-05	1.02585e-05	1.35777e-05	8.76929e-05	0.000105018	3.3751e-05	1.29271e-05	0.000117542	0.000110918	3.25859e-06	1.25795e-05	0.000130392	9.91878e-05	9.48222e-05	9.57298e-05	1.87586e-05	8.14551e-06	5.67206e-06	7.12374e-06	5.83344e-06	1.16037e-05	5.91334e-06	1.5806e-05	2.32143e-05	1.21734e-05	1.00844e-05	4.80382e-06	1.3621e-05	4.44364e-05	2.09969e-05	0	4.46389e-06	8.32495e-07	7.10833e-06	8.61064e-06	1.66423e-05	5.81212e-06	3.61737e-06	9.71454e-07	9.65883e-06	1.92658e-05	2.59526e-05	1.04493e-05	0	0
Ccdc28a	1.17016e-05	2.02171e-05	2.93285e-05	3.65987e-06	1.35768e-05	1.15809e-05	8.8104e-06	2.14276e-05	0	3.42726e-05	0	2.5616e-05	0	6.43004e-06	2.78728e-05	1.23626e-05	2.1719e-05	2.08381e-05	7.48974e-06	5.86046e-05	4.6302e-06	3.28192e-05	1.30133e-05	1.22883e-05	3.13154e-05	1.02126e-05	2.13372e-05	1.79592e-05	6.8164e-06	7.45808e-06	2.24739e-05	0	2.43549e-05	3.31016e-05	3.70014e-06	5.46093e-06	4.2877e-05	2.04332e-05	8.67483e-06	2.69195e-05	7.37166e-06	5.50491e-06	3.37342e-05	4.27763e-05	7.27878e-06	6.14102e-06	0	6.62559e-06	1.82117e-05	2.37029e-05	1.94069e-05	2.13502e-05	4.39208e-05	4.16786e-06	1.66754e-05	1.6493e-05	4.11037e-05	3.49113e-05	2.32164e-05	2.30604e-05	1.40261e-05	1.73299e-05	2.83453e-05	4.30303e-05	9.8832e-06	3.34332e-05	1.48951e-05	7.73236e-06	5.26979e-06	6.58669e-06	7.13426e-06	1.54235e-05	1.60745e-06	1.99531e-06	8.98619e-06	2.43677e-05	1.28302e-05	2.06105e-05	1.02294e-05	1.25976e-05	1.03783e-05	8.34373e-06	7.80055e-06	1.07006e-05	2.62761e-06	2.98884e-06	1.14584e-05	2.16541e-06	5.582e-06	6.0634e-06	1.20623e-05	1.00263e-05	8.91909e-06	1.0529e-05
Nhsl1	8.69458e-06	4.16586e-05	1.06324e-05	0.000107843	3.77629e-05	4.12739e-06	2.00051e-05	8.91698e-05	0	2.32729e-05	0	1.94704e-05	0	6.59202e-05	4.60519e-05	1.47691e-05	4.1328e-05	0	0.000128639	9.00513e-06	4.88189e-05	3.82841e-05	1.31083e-05	9.57483e-05	1.96123e-05	1.2612e-05	7.55827e-05	0	0.000114252	1.58282e-05	1.9216e-05	0	0.000138015	9.57939e-05	1.34784e-05	1.04746e-05	6.1228e-05	2.14133e-05	0.00026039	6.346e-05	8.00432e-07	3.52063e-06	5.23947e-05	5.73805e-05	1.04825e-06	2.60042e-05	0	1.61949e-05	2.0909e-06	0	3.4839e-08	0	1.84794e-05	6.21119e-05	3.76669e-06	4.31872e-06	3.16955e-05	3.99782e-05	6.63469e-06	6.02525e-06	5.21738e-05	0.000175074	3.28713e-05	2.9013e-05	4.83384e-07	1.67863e-05	0	3.44957e-06	1.6077e-06	7.78083e-06	0	3.15043e-06	9.65888e-06	1.38398e-05	8.75218e-06	7.37533e-06	0	1.70478e-05	1.08383e-05	1.58203e-05	3.62169e-06	0	6.37198e-06	0	1.44009e-05	1.05229e-05	1.2764e-05	5.42174e-06	0	0	5.84182e-06	4.88455e-06	0	0
Hebp2	4.80999e-06	0	0	0	0	0	2.37031e-05	0	0	0	6.08865e-06	0	0	0	3.63901e-06	1.70107e-05	0	8.19362e-05	0	0	2.84491e-05	0	1.77418e-05	0	4.04374e-06	8.70809e-06	0	2.71871e-05	0	0	0	5.13558e-05	0	0	4.78379e-06	3.99632e-06	0	3.0581e-05	0	0	9.96146e-07	6.93058e-06	0	0	1.58303e-06	0	0	0	0	0	6.73053e-08	0	0	0	0	3.36583e-07	0	0	1.44389e-06	0	0	0	3.3956e-07	0	9.30646e-07	6.12946e-06	0	4.47731e-07	0	1.06439e-06	0	1.19074e-05	1.7837e-06	9.43767e-06	1.9343e-05	9.73611e-07	0	4.73046e-05	1.52383e-06	0	9.87204e-08	9.80131e-07	6.50854e-07	0	1.00852e-05	6.8851e-06	1.63793e-05	2.52965e-05	8.78434e-06	0	3.2822e-05	0	0	3.2306e-05
Perp	1.50288e-05	9.99027e-06	2.15132e-05	0	5.0789e-06	1.17224e-05	3.60371e-05	0	4.30663e-05	0	0	5.56584e-06	0.000169961	0	2.67415e-06	2.7105e-05	1.89637e-05	8.7673e-05	0	1.49988e-05	4.04123e-05	1.23014e-06	5.05976e-05	0	1.34093e-06	1.75728e-05	3.72587e-06	4.29056e-05	0	5.58737e-06	1.81663e-05	8.00387e-05	0	0	0	1.66584e-05	3.77812e-06	3.0581e-05	0	1.19686e-05	1.89622e-06	0.000104489	0	6.61743e-06	2.70819e-06	0	4.27016e-05	0	3.82711e-06	2.40461e-06	2.13149e-06	1.2739e-06	0	0	1.73989e-05	3.61926e-05	5.06233e-06	1.6357e-05	3.58159e-05	6.26495e-05	0	0	7.36755e-06	6.46029e-06	5.73108e-06	2.63556e-05	8.02517e-07	1.76707e-05	0	1.17076e-06	1.57675e-06	1.0286e-05	1.17241e-05	2.15733e-05	1.74723e-05	5.20333e-05	3.96193e-06	5.34406e-05	1.25144e-05	0	2.34552e-05	2.6092e-06	1.47184e-06	1.36305e-05	1.14786e-05	8.55876e-06	2.05169e-05	1.57495e-05	6.24867e-05	6.6554e-06	2.74609e-05	0	4.34889e-05	7.57209e-06
Tnfaip3	2.42993e-07	0	0	0	8.61554e-06	1.38094e-05	8.16047e-07	0	0	0	0	0	0	0	0	3.9215e-06	1.7691e-05	0	0	5.96346e-06	7.24641e-06	2.42537e-06	0	0	0	1.47374e-06	0	0	0	2.93036e-06	0	0	0	8.19807e-06	4.25846e-05	1.18556e-05	3.97083e-05	0	0	3.43225e-06	1.47439e-05	6.83482e-05	2.59813e-05	1.16885e-05	9.38517e-06	2.92224e-05	6.85606e-05	0	0	1.97822e-05	0.000122414	8.22883e-06	0	0	0	7.11231e-07	4.71625e-06	1.85074e-06	1.23304e-06	4.88895e-07	0	0	2.66144e-06	1.4801e-06	2.16417e-05	1.51552e-05	1.22338e-06	2.22949e-07	8.50679e-06	5.07565e-06	5.74986e-06	3.84886e-06	0	9.04073e-06	0	0	1.0347e-05	1.15954e-05	6.23368e-06	4.62321e-06	8.25743e-07	3.02743e-05	5.60282e-06	6.26946e-05	7.62065e-06	7.86011e-07	3.17909e-06	4.89021e-06	1.54195e-05	6.95429e-05	4.39004e-05	0.000330186	0.000327021	0
Ifngr1	1.04329e-05	3.41677e-06	2.13028e-05	7.0527e-06	1.80293e-06	2.06023e-05	1.5638e-05	3.994e-05	2.24316e-05	0	0	3.23253e-06	0	3.46139e-05	2.30888e-05	2.42288e-05	1.90204e-05	7.66247e-05	3.52831e-05	5.51349e-06	1.94164e-05	1.91753e-05	1.83526e-05	5.23218e-06	1.82182e-05	1.34737e-05	5.19803e-06	2.01107e-05	2.65622e-06	1.98679e-05	3.36105e-05	2.59121e-05	2.80019e-06	2.91085e-05	4.74346e-05	6.04098e-05	7.02322e-05	2.28415e-05	8.67483e-06	3.10177e-05	0.000311908	4.11018e-05	3.36478e-05	0	0.000264544	0.000119345	4.80967e-05	3.5675e-05	8.09312e-05	0.000414988	0.000340003	0.00011152	5.26395e-05	8.72303e-06	0	9.43662e-06	1.76273e-05	1.56396e-05	1.4822e-05	1.51862e-05	3.06126e-06	8.66577e-06	1.49722e-05	2.48593e-05	0.000201754	2.72947e-05	0.000449349	1.18578e-05	0.000286636	0.000112018	9.11727e-05	3.89476e-06	1.39891e-05	2.05596e-05	1.04079e-05	3.3998e-05	0.000364262	2.18869e-05	0.000263429	0.000342628	1.13194e-05	0.000180751	0.000162066	7.5612e-05	2.08072e-05	1.20962e-05	9.48107e-06	7.13669e-07	4.17414e-05	0.000308251	2.68275e-05	0.000364599	0.000487717	1.18259e-05
Pex7	4.9128e-05	8.49903e-05	8.05648e-05	4.52805e-05	8.72343e-05	2.67771e-05	4.20653e-05	8.79577e-05	6.47519e-05	3.9343e-05	5.8117e-05	1.44222e-05	5.20213e-05	2.1123e-05	9.69997e-05	2.82908e-05	7.27952e-05	5.4878e-05	3.55387e-05	8.0397e-05	3.36463e-05	7.58481e-05	7.32614e-05	5.03361e-05	6.10027e-05	3.55186e-05	3.95773e-05	6.72621e-05	4.29802e-05	8.27426e-05	6.28163e-05	3.88682e-05	6.81277e-05	6.69616e-05	9.63103e-06	2.08774e-05	9.24817e-06	2.14133e-05	3.37904e-05	2.41333e-05	2.819e-05	5.28497e-06	4.82486e-05	3.63307e-05	2.91189e-05	7.72347e-05	0	7.77174e-05	2.59705e-05	3.85785e-05	3.33719e-05	9.78693e-06	3.72268e-05	1.38531e-05	4.80468e-05	3.79446e-05	5.72557e-05	6.75947e-05	8.05303e-05	7.98878e-05	2.63349e-05	4.65324e-05	6.63422e-05	6.04222e-05	1.66173e-05	5.37929e-05	5.92241e-05	4.55667e-05	2.25783e-05	1.53756e-05	2.92906e-05	2.81082e-05	4.2458e-05	4.16741e-05	5.35734e-05	1.38772e-05	3.33129e-05	6.44487e-05	1.66096e-05	0	5.34373e-05	2.82149e-05	2.57583e-05	1.40573e-05	6.00557e-05	6.76311e-05	3.79485e-05	6.19094e-05	3.04377e-05	1.60838e-05	1.84309e-05	1.87749e-05	2.3691e-05	0
Map3k5	3.03067e-05	0.00050579	8.28553e-05	0.000473994	0.00040395	1.60881e-05	2.91411e-05	0.000712789	4.06726e-05	0.000450928	0.000476738	0.000408287	0.00011338	0.000400829	0.00042099	1.53782e-05	0.000212539	3.79615e-05	0.000249747	0.00030173	3.55157e-05	0.000296508	2.13887e-05	0.000198883	0.000269182	1.51638e-05	0.000344623	5.57722e-05	0.000203026	0.000356767	0.000413857	5.61545e-05	0.000562194	0.000424326	2.1235e-05	1.76342e-05	0.000219568	3.23834e-05	0.000294995	0.00027398	2.39869e-05	1.50796e-05	0.000146994	0.000214124	2.61528e-05	0.000450235	8.41344e-05	0.000293152	5.35453e-05	5.89818e-06	4.31167e-05	3.87763e-05	0.000785142	0.00059639	0.000537535	2.53252e-05	0.000401443	0.000392794	5.0667e-05	5.51486e-05	0.000556707	0.00030707	0.000389793	0.000339307	1.38942e-05	1.0961e-05	1.74245e-05	1.68144e-05	4.28966e-06	7.73561e-06	1.55032e-05	9.74745e-06	2.11505e-05	2.45775e-05	2.44593e-05	1.28382e-05	2.35847e-05	5.12539e-06	5.75494e-06	0	1.14559e-05	4.10579e-06	1.72638e-05	1.42524e-05	5.31286e-06	1.13978e-05	1.04814e-05	5.01613e-06	4.24362e-06	1.71627e-05	2.84328e-05	4.43196e-06	0	7.21802e-05
Map7	5.65656e-05	0.000310788	0.000218304	0.000294251	0.000344529	2.77078e-05	4.16536e-05	0.000274354	6.7584e-05	7.41873e-05	0.000159908	0.000182652	7.19941e-05	0.000153443	0.000253046	4.40681e-05	0.000233364	0.000118528	0.000185365	0.00026359	6.60507e-05	0.00027927	0.000172491	0.000191163	0.000346812	3.7459e-05	0.000174778	0.000134725	0.000179127	0.000197754	0.000137134	0.000146139	0.000124502	0.000198589	1.02828e-06	1.37234e-05	8.80146e-05	0.000215979	0.000133283	0.000118042	1.09202e-05	7.3603e-06	9.62693e-05	8.80586e-05	2.06435e-05	7.74937e-05	0.000242478	0.000291233	3.85079e-05	1.15521e-05	7.02559e-07	1.62592e-05	0.000118188	8.17903e-05	0.000124899	8.47728e-05	0.000342747	0.000256428	0.000192071	0.00017374	0.000253396	0.000235108	0.000285721	0.000302273	1.4171e-05	4.58929e-05	2.9348e-06	3.60952e-05	2.31805e-06	2.97847e-06	1.46934e-05	2.28048e-05	3.67597e-05	1.8762e-05	2.67852e-05	4.1253e-05	5.07913e-06	1.587e-05	1.7979e-05	0	3.57012e-05	1.0049e-05	4.80434e-06	1.36741e-05	1.4271e-05	3.54768e-05	1.84181e-05	4.37908e-05	2.09881e-05	3.42527e-06	8.5428e-06	0	0	6.02158e-05
Bclaf1	7.3581e-05	0.000300052	6.35061e-05	0.000125803	0.00035269	4.85961e-05	7.43471e-05	0.000282676	0.000202102	0.000179113	0.000309716	0.000336079	0.000288547	0.000141467	0.000310985	9.22693e-05	0.000430708	0.000130522	7.09313e-05	0.000192462	9.79336e-05	0.000374947	6.54836e-05	0.000164292	0.000253322	6.24759e-05	0.000279179	0.000128285	0.000141237	0.000253184	0.000389418	9.45723e-05	0.000161058	0.000250581	0.000315051	7.76655e-05	0.000388142	2.43665e-05	0.000158643	0.000246613	6.39987e-05	0.000301397	0.000409726	0.000431527	9.60104e-05	0.000287548	3.72608e-05	0.000180756	4.03329e-05	0.000105294	0.000226675	7.44764e-05	0.000299217	0.000180662	0.000316322	6.1321e-05	0.00029336	0.000296219	0.000101747	9.6099e-05	0.000139215	0.000118833	0.00026092	0.000263021	9.96314e-05	0.00015197	4.75245e-05	2.22752e-05	3.16101e-05	4.20616e-05	5.03686e-05	2.32545e-05	3.69014e-05	4.21958e-05	2.69315e-05	7.09052e-05	4.97613e-05	6.33543e-05	6.54717e-05	5.30452e-05	1.85932e-05	2.55198e-05	5.7657e-05	5.03601e-05	3.54237e-05	3.04237e-05	3.10071e-05	1.50441e-05	4.90717e-05	5.10841e-05	3.78376e-05	4.2376e-05	5.72547e-05	1.9398e-05
Ahi1	3.13881e-05	8.97041e-05	5.83566e-05	6.05423e-05	7.62155e-05	1.75678e-06	1.89437e-05	8.19645e-05	1.7319e-05	7.71164e-05	4.333e-05	1.16053e-05	0	2.49087e-05	6.06433e-05	3.68295e-05	0.000152087	2.08381e-05	8.13705e-05	0.000112726	2.30665e-05	0.000105965	3.75331e-05	7.88975e-05	0.000107999	1.55413e-05	8.14119e-05	3.75919e-05	4.25772e-05	7.25282e-05	6.26647e-05	3.58166e-05	7.32515e-05	0.000117881	2.19356e-05	1.78832e-05	2.26851e-05	3.39674e-05	1.64317e-05	8.74081e-05	1.34089e-05	4.54715e-05	0.000105866	5.69863e-05	1.44936e-05	2.99537e-05	0	1.18531e-05	0	1.55266e-05	5.79542e-05	5.70668e-05	5.93396e-05	4.66141e-05	8.88165e-05	1.18439e-05	5.72681e-05	3.18206e-05	2.40882e-05	1.07992e-05	3.56343e-05	2.21544e-05	5.23303e-05	2.86747e-05	1.38337e-05	2.3547e-05	6.033e-05	7.04156e-06	2.9178e-06	6.10608e-06	3.86397e-06	1.51726e-05	9.74159e-06	7.4251e-06	1.61952e-05	1.44461e-05	2.60861e-06	1.9183e-05	3.33918e-06	1.93311e-05	5.08102e-06	1.83172e-06	2.61291e-06	2.6748e-06	7.39525e-06	1.88807e-05	1.98215e-05	6.32927e-06	2.01442e-05	4.84599e-06	1.7705e-05	7.81769e-06	3.38685e-05	1.0529e-05
Hbs1l	2.51878e-05	4.4943e-05	8.51516e-06	2.51295e-05	5.62401e-05	2.2073e-05	1.66193e-05	2.04729e-05	2.15332e-05	3.34371e-05	6.00363e-05	3.22129e-05	0	7.46231e-05	5.66865e-05	2.2642e-05	3.15017e-05	2.95224e-05	4.10775e-05	3.93872e-05	2.12531e-05	2.17711e-05	3.45009e-05	3.40632e-05	2.17314e-05	1.74369e-05	2.16528e-05	1.57168e-05	6.77695e-05	3.0553e-05	6.01141e-05	0	5.11497e-05	7.87207e-05	2.06748e-05	1.66457e-05	2.68774e-06	0	7.16631e-05	3.06633e-05	1.33613e-05	1.71995e-05	5.22127e-05	2.83435e-05	1.49901e-05	4.93484e-05	0	7.68558e-05	2.34827e-05	1.3496e-05	3.59766e-05	2.91896e-05	1.81619e-06	3.67258e-05	1.19454e-05	2.37894e-05	3.7184e-05	1.7196e-05	2.20135e-05	2.50209e-05	4.95295e-05	3.94698e-05	4.68545e-05	5.05992e-05	1.23861e-05	2.13511e-05	2.99007e-05	1.65141e-05	1.10773e-05	1.41733e-05	7.85834e-06	9.77451e-06	2.20148e-05	2.03792e-05	1.9466e-05	2.61942e-05	4.58527e-06	1.52348e-05	1.47325e-05	2.71179e-06	1.7717e-05	5.64633e-06	1.84311e-05	2.27545e-05	1.35859e-05	1.62128e-05	2.0593e-05	2.60466e-05	3.88627e-05	2.45745e-05	1.10374e-05	3.85853e-06	5.4083e-05	0
Aldh8a1	1.84604e-05	2.61358e-05	5.82222e-05	1.11586e-05	3.07597e-05	2.92789e-05	1.06726e-05	4.01765e-05	5.69152e-05	5.9242e-05	0.000115894	7.41222e-05	0.000199362	4.16389e-06	3.56939e-05	1.29481e-05	5.94165e-05	9.89363e-05	2.63521e-05	0.000129047	1.28021e-05	4.2604e-05	9.68638e-05	4.44363e-06	5.99626e-05	2.54213e-05	3.00761e-05	3.63873e-05	2.34546e-05	3.58221e-05	3.46096e-05	0.000265415	2.1513e-05	4.36547e-05	0	2.72339e-05	4.19105e-05	0.000115575	1.09489e-05	3.87607e-05	1.8147e-05	0	2.72882e-05	8.66577e-05	3.39494e-05	4.56536e-05	0.000332456	7.43533e-05	2.38228e-05	2.67725e-05	4.78833e-07	2.64148e-05	2.55517e-05	3.2208e-05	0.00012037	0.00015588	0.00014154	0.000227925	0.000284196	0.000345828	0.00019269	0.000193968	0.00019026	0.000243355	2.35381e-05	0	5.83755e-06	0.000156272	2.73858e-05	2.52984e-05	1.40014e-05	7.86624e-06	2.2656e-05	6.741e-06	9.37104e-05	2.03935e-05	2.78712e-05	2.23138e-05	2.03436e-05	1.47978e-05	0.000211128	2.07845e-05	1.17975e-05	2.92072e-05	2.79185e-05	1.9364e-05	1.52516e-05	4.88728e-05	4.41732e-05	9.56589e-06	1.84993e-05	2.02561e-05	0	1.51442e-05
Sgk1	1.54195e-05	1.66856e-05	1.0288e-05	3.19501e-05	2.63034e-05	1.04845e-05	3.92313e-05	1.05461e-05	0	2.86346e-05	2.85595e-05	1.35846e-05	0	6.4294e-05	9.31447e-06	0.000418131	8.82317e-05	0.000428471	0.000180607	0.000130138	0.000229138	7.78153e-05	7.78529e-05	0.000104578	0.00010396	4.69464e-05	1.58028e-05	0	4.51646e-05	3.19545e-05	1.53468e-05	0.000154067	3.45217e-05	2.82386e-05	0.000942274	0.000800729	0.000112995	0.000115607	0.000317448	0.000146337	6.58019e-05	0.000168312	5.20169e-05	4.59655e-05	4.39347e-05	5.42191e-05	0	4.21075e-05	5.44054e-05	5.68817e-05	5.04267e-05	1.33194e-05	1.08281e-05	6.6973e-05	1.06763e-05	0.000108924	2.26972e-05	3.54735e-05	1.88979e-05	2.79632e-05	0.000159397	0.000120113	3.13126e-05	3.31779e-05	3.58606e-05	4.78824e-05	1.33847e-06	6.40841e-06	1.8885e-05	0.000609111	1.45484e-05	5.6164e-05	3.97381e-06	6.86272e-06	2.45644e-05	1.65493e-05	3.71801e-05	0.000240063	3.12624e-05	0	1.38308e-05	2.88073e-05	0.000654476	2.48564e-05	4.99977e-05	5.22583e-06	1.23899e-05	2.30155e-05	9.23945e-05	5.78052e-05	0.000137273	2.1522e-05	0.000107238	0.000113344
E030030I06Rik	7.49006e-07	0	0	0	0	5.6195e-06	2.23269e-06	0	0	0	0	0	0	1.15634e-05	0	2.68654e-06	0	0	2.51039e-06	0	0	0	0	9.60513e-06	0	8.40085e-07	0	0	0	0	0	0	2.94547e-05	0	0	5.77339e-06	0	0	0	0	1.16997e-05	0	0	0	6.14715e-06	0	0	0	2.75054e-05	1.14615e-05	2.84969e-06	6.39427e-06	0	1.52582e-05	0	7.43022e-06	0	0	0	0	1.42363e-05	9.99628e-06	0	0	1.32169e-05	8.19355e-07	4.00224e-06	9.58363e-06	5.25647e-06	7.37962e-06	4.01208e-06	0	8.27735e-06	0	5.37488e-06	3.82068e-06	1.73711e-06	0	1.43898e-05	0	9.33987e-06	5.33115e-06	2.79466e-06	7.22429e-06	1.67578e-06	5.44313e-07	8.27486e-07	9.323e-06	1.81583e-06	0	0	1.13942e-05	1.90694e-05	1.0529e-05
Gm26740	0	0	0	0	0	7.84677e-05	0	0	0	0	0	0	0	0	0	0	0	0	0	0	0	0	0	0	0	0	5.57361e-06	0	0	0	2.69783e-06	0	0	0	0	0	0	0	0	4.95103e-06	4.59443e-05	0	1.41695e-05	1.9082e-05	0.000131378	7.90476e-05	2.96736e-05	5.86092e-05	0.00014353	3.69724e-05	1.99695e-07	0	0	0	0	3.95535e-08	2.14983e-06	2.64697e-06	6.45214e-07	0	0	0	0	1.73441e-06	6.597e-05	0	0	1.98922e-07	6.34677e-05	2.11199e-07	0.000181633	6.98028e-07	0	0	0	0	0.000106376	0	0.000128693	5.39305e-05	1.73015e-07	3.71622e-05	0	0.000116982	0	0	0	0	0	3.3957e-05	0	0.000133323	5.22072e-05	0
Slc2a12	1.09939e-05	1.34885e-05	7.69472e-06	1.65316e-06	6.15472e-06	4.45583e-06	6.84643e-06	1.65017e-05	0	1.10456e-05	2.8255e-05	2.37022e-05	0	1.29139e-05	2.21005e-05	3.0918e-06	0	6.89817e-06	0	4.32884e-05	9.5067e-06	2.84203e-05	7.38487e-06	1.2312e-05	1.2522e-05	1.20498e-05	1.51731e-05	1.15795e-05	1.29445e-05	6.14145e-06	0	0	0	2.35618e-05	1.27499e-05	1.88635e-06	0	0	2.38697e-05	0	0	0	8.62743e-07	1.07201e-05	1.83287e-06	0	0	1.51728e-05	3.16402e-06	0	3.65739e-05	1.42364e-05	1.29555e-05	4.8944e-06	5.37447e-06	4.45457e-06	1.86977e-05	7.46501e-06	9.19908e-06	5.29742e-06	8.26417e-06	5.31843e-06	1.61041e-05	9.27772e-06	3.57986e-06	1.63317e-05	5.69234e-06	3.8551e-06	1.79693e-06	1.63724e-06	1.18255e-05	4.49536e-06	4.9468e-06	1.27195e-05	1.58083e-06	3.21211e-06	3.96193e-06	0	0	0	2.97792e-06	3.81643e-06	0	5.06288e-06	2.17971e-06	3.98882e-06	7.11543e-06	1.37953e-05	1.37813e-06	0	2.40754e-06	0	0	0
Tbpl1	1.48545e-05	4.75918e-05	1.0474e-05	3.358e-05	1.62866e-05	2.76786e-05	2.39371e-05	5.57265e-05	1.52952e-05	3.59068e-05	2.8789e-05	6.1569e-05	0	6.3469e-05	9.83243e-05	1.36898e-05	4.00983e-05	3.69098e-05	3.55923e-05	4.874e-05	2.55442e-05	5.51034e-05	0	1.18974e-05	3.54132e-05	1.06068e-05	4.93435e-05	4.94958e-06	4.65833e-05	3.02818e-05	1.87125e-05	0	3.1682e-05	1.50595e-05	7.6465e-05	3.24695e-05	4.70013e-05	0	4.73114e-05	3.53403e-05	5.79625e-05	1.94537e-05	2.2009e-05	6.32811e-06	7.92501e-05	5.15068e-05	0	2.04897e-05	2.60999e-05	4.6931e-05	4.82939e-05	1.72073e-05	4.28833e-05	1.19209e-05	2.14196e-05	1.23552e-05	3.66645e-05	2.16356e-05	1.34632e-05	1.00041e-05	1.86903e-05	1.45867e-05	2.69035e-05	1.45944e-05	3.29959e-05	2.38348e-05	1.96655e-05	7.97922e-06	4.88599e-05	1.46266e-05	3.35097e-05	7.53763e-06	1.91824e-05	5.48573e-06	7.20356e-06	1.70145e-05	4.17102e-05	1.64073e-05	4.6244e-05	2.17545e-05	8.1477e-06	3.33376e-05	3.28962e-05	2.50256e-05	8.5049e-06	1.12101e-05	1.44607e-05	3.70224e-05	1.0118e-05	5.20748e-05	2.35348e-05	3.53654e-05	2.9825e-05	3.39843e-05
Tcf21	0	0	0	0	0	0	0	0	0	0	0	5.10307e-06	0	0	1.46331e-05	0	0	0	0	0	0	0	0	0	0	5.48716e-08	0	0	0	0	0	0	0	0	4.0084e-05	7.6958e-07	0	0	0	0	0	8.68997e-05	6.95334e-05	6.08982e-05	0	0	0	0	0	0	0.000884799	0.000164575	7.82893e-05	0	2.97912e-05	0	8.94461e-07	0	0	0	0	0	1.57013e-06	7.06572e-07	0	3.64652e-05	0.00109008	1.41399e-06	1.07976e-05	4.24764e-06	0	0	3.69148e-06	6.16089e-06	3.19727e-06	6.13682e-05	3.85954e-06	0	2.44542e-06	0	2.19224e-07	0	0	0	0	0	0	0	3.54792e-05	0	0	0	0	0
Rps12	0.000618976	2.10797e-05	0.00031614	4.21442e-05	8.41969e-05	0.00204986	0.000529027	6.68807e-06	0.000480216	4.10325e-05	7.92393e-05	2.07322e-05	0.000315904	2.29929e-05	8.16042e-05	0.000516983	3.20713e-05	0.000255167	4.46479e-05	7.77765e-05	0.000580988	1.64019e-05	0.000281864	4.36646e-05	6.28388e-05	0.000392015	2.51751e-05	0.000242171	1.44965e-05	6.68199e-05	7.03736e-05	0.000516584	1.61866e-05	9.60844e-05	0.00123193	0.00104864	1.54302e-05	0.000566152	6.96185e-05	0.000109454	0.00177995	0.000707211	5.08891e-05	0.000186569	0.00166465	4.47675e-05	0.000353886	7.62411e-05	0.000782663	0.00177733	0.000902677	0.000834222	3.04588e-05	2.571e-05	4.19516e-05	0.000887942	2.5385e-05	4.10923e-05	0.000323396	0.000285999	4.18153e-05	3.17491e-05	6.99859e-05	8.00743e-05	0.00248017	0.000393155	0.00028543	0.000254956	0.000589509	0.0003533	0.000632534	0.000158577	0.000168585	0.000134969	0.000207042	0.000292453	0.000772554	0.000358389	0.000683947	0.000561987	0.000283265	0.00067885	0.000414548	0.000756226	0.000181539	0.000219162	0.000137212	0.00025794	0.00045705	0.000829424	0.000499113	0.000936858	0.000449924	0.000342162
Slc18b1	1.0896e-05	2.18274e-05	0	2.92904e-05	3.85103e-05	4.44916e-06	7.70025e-06	2.70908e-05	0	6.03743e-05	1.77683e-05	2.72429e-06	0	2.55876e-05	2.21169e-05	1.29252e-05	3.83354e-05	0	8.06601e-05	7.46378e-05	5.84591e-06	3.25057e-05	2.36292e-05	2.25625e-05	1.07601e-05	1.04645e-05	3.30073e-05	9.09859e-06	2.44329e-05	2.40028e-05	3.54937e-05	2.27108e-05	6.15875e-05	2.07644e-06	8.18916e-06	8.71168e-06	1.63551e-05	0	4.45736e-05	2.13297e-05	1.52564e-06	1.84217e-05	3.66376e-05	1.42179e-05	0	0	0	0	0	1.48967e-06	6.13668e-06	1.55194e-05	1.21945e-05	2.32465e-05	8.35199e-06	9.15242e-06	2.92087e-05	3.49608e-05	8.7545e-06	7.27176e-06	3.99696e-05	9.74527e-05	3.31713e-05	4.45667e-05	1.61959e-06	7.87883e-06	3.23609e-06	3.72421e-06	3.24861e-06	2.08756e-06	0	6.66211e-06	4.27839e-06	1.15565e-05	0	4.79972e-06	0	4.22958e-06	0	0	4.00361e-06	0	4.54325e-06	0	1.61352e-06	2.88216e-06	1.8647e-05	2.26511e-06	2.77413e-06	0	3.90317e-06	0	0	0
Vnn1	5.07496e-06	3.52507e-06	1.14273e-05	3.44873e-06	2.71828e-05	5.03639e-06	3.22942e-06	5.3194e-05	0	8.13511e-06	0	1.93408e-05	9.00466e-05	0	0	7.63985e-06	5.48938e-06	0	0	8.14598e-06	5.71042e-06	4.51622e-06	7.21774e-06	0	1.4911e-05	5.60267e-06	3.46113e-05	1.00108e-05	0	2.67222e-05	3.77112e-05	0	1.94522e-05	1.04118e-05	0	5.33581e-06	1.34605e-05	4.5683e-05	0	2.23459e-05	4.09322e-06	7.54011e-06	1.69944e-05	0	2.87262e-06	7.39557e-06	0	2.09447e-05	4.53646e-06	6.49104e-07	8.10864e-08	1.18515e-05	8.68759e-06	4.70287e-06	1.13991e-05	3.50548e-05	3.84665e-05	3.55828e-05	6.31034e-05	8.38434e-05	2.70903e-05	7.5846e-06	4.61286e-05	5.27181e-05	2.94278e-06	0	8.11424e-06	2.07573e-05	9.33686e-07	2.56927e-06	4.9658e-06	8.27958e-07	0	0	3.71499e-06	5.67853e-06	8.0258e-06	1.00195e-05	7.80508e-06	0	3.43546e-05	4.89369e-07	4.56317e-06	1.33191e-06	2.73176e-07	2.98894e-06	5.28502e-06	3.73272e-06	7.70225e-06	0	2.28066e-06	0	0	0
Stx7	0.00011231	0.000154061	0.000107189	0.000106286	0.000164748	6.12922e-05	0.000130843	0.000125355	0.000248534	5.31501e-05	0.000126229	0.00026103	0.000111394	6.45021e-05	0.000147169	0.000206453	0.000328439	0.000218792	0.00018134	0.000173346	0.000131492	0.000275301	0.000147179	0.000170736	0.000198259	0.000103944	0.000175821	0.000176713	0.000105034	0.000149829	0.000129507	0.000170451	7.69547e-05	0.000196242	8.08867e-05	0.000106712	0.000125184	0.00013848	4.49129e-05	0.000130958	0.000145062	7.93674e-05	8.19138e-05	0.000232509	0.000155329	0.000126202	9.52497e-05	0.000206123	0.000109154	5.25904e-05	0.000111629	6.67596e-05	0.000219521	0.000143828	9.48633e-05	0.000100759	0.000167125	0.000150901	0.0001315	0.000128403	0.000137832	9.2126e-05	0.000154625	0.000136092	3.37131e-05	0.000184423	0.000127716	0.000102575	0.000104671	7.64981e-05	0.000113308	0.000186457	0.000135565	0.000110702	0.000144585	0.000147054	0.000193063	0.000368273	3.65504e-05	3.51329e-05	0.000126625	0.000138276	0.000118198	0.000103795	0.000181558	0.000183022	0.000125009	0.000214649	0.000182637	0.00017721	0.000342608	3.21838e-05	3.91383e-05	0.000164989
Ctgf	2.31702e-06	8.02523e-07	3.01176e-06	2.50822e-06	8.76618e-07	1.68194e-06	2.29826e-06	6.05576e-06	0	0	0	1.95969e-05	0	0	0	1.02842e-05	0	1.13226e-05	0	8.60526e-06	6.04008e-06	1.17469e-06	0	0	0	3.76116e-06	2.23441e-06	3.52512e-06	0	6.5637e-06	7.18954e-05	0	9.74868e-06	7.38143e-05	4.43925e-05	3.15198e-05	1.46208e-05	4.28266e-05	1.7377e-05	2.3741e-05	2.1324e-06	0.000567356	9.48001e-05	0.000263623	2.034e-06	0	0	0	0	0	0.000609204	0.00014422	2.34964e-05	0	0	6.77867e-07	3.67113e-06	3.06483e-06	5.34705e-07	8.21537e-07	3.36229e-06	1.37694e-05	5.02759e-06	5.83153e-06	1.39108e-06	7.81352e-05	4.54671e-05	1.0479e-06	0	1.60022e-05	0	1.5811e-06	1.89223e-06	5.24356e-06	0	9.29867e-05	0	1.0407e-05	0	0	3.50229e-07	0	3.73294e-05	0	1.13163e-06	1.04807e-05	5.89965e-06	2.85137e-07	0.000108092	0	0	0	0	0
Enpp1	5.88512e-05	0.000149018	3.98398e-05	0.00010581	0.000102782	2.67465e-05	1.99035e-05	0	0	2.77775e-06	9.13298e-06	2.12368e-05	7.35753e-05	4.62107e-06	3.70578e-05	3.40794e-06	2.64034e-05	0	0	3.46563e-05	2.21635e-05	1.00194e-05	1.76805e-05	4.27317e-05	4.88582e-06	1.53939e-05	5.39567e-05	4.07282e-05	3.68025e-05	3.67771e-05	2.62132e-05	0	6.5838e-06	3.46517e-05	0	3.45721e-06	1.14699e-06	2.6178e-05	1.50757e-05	1.57208e-05	4.07397e-06	0	2.90534e-05	5.98831e-06	5.07154e-06	0	3.09598e-05	8.00047e-05	4.0171e-06	7.46741e-06	8.33497e-08	7.6042e-06	2.87069e-06	2.59383e-05	6.50581e-06	1.48276e-05	3.93516e-05	3.97537e-05	1.85683e-05	1.56762e-05	3.89073e-05	2.34822e-05	3.92488e-05	2.18811e-05	8.15217e-06	1.08992e-05	0	8.46672e-06	2.16698e-06	7.89899e-07	5.20281e-06	2.61335e-06	3.08922e-05	1.08729e-05	3.8449e-06	2.29156e-06	1.67592e-06	7.65964e-07	0	2.77833e-05	7.13139e-06	4.59168e-06	0	1.00956e-06	8.48958e-06	2.77502e-05	7.8077e-06	1.0152e-05	2.75626e-06	0	2.08808e-06	2.76101e-06	0	0
Enpp3	5.34082e-07	1.2981e-05	0	1.16809e-05	2.95497e-05	0	4.18476e-07	8.94424e-06	0	9.91413e-06	3.04433e-06	3.57692e-05	0	7.12251e-06	4.28541e-06	8.94143e-07	1.75639e-05	0	1.65147e-05	1.13606e-05	1.30598e-06	1.81897e-05	2.87647e-06	5.30158e-06	8.05576e-06	1.56379e-06	4.17962e-06	4.92917e-06	1.8e-06	2.74593e-05	3.93259e-05	2.27108e-05	3.00335e-06	2.38148e-05	1.29311e-06	3.18692e-06	2.64935e-05	0	0	1.52496e-05	1.07245e-06	0	7.86795e-06	4.83373e-05	0	2.4624e-05	0	2.69759e-05	0	4.61689e-07	0	0	9.97442e-06	1.38125e-05	1.59586e-05	1.03055e-05	6.75344e-05	0.000100438	1.18248e-05	2.30443e-05	9.87589e-05	0.000146516	4.76293e-05	8.07745e-05	2.83999e-07	0	0	5.57013e-06	0	2.39385e-06	0	1.01223e-06	1.68233e-06	0	1.41419e-06	1.91771e-06	0	2.02906e-06	0	0	7.02375e-06	0	3.88905e-06	0	0	0	0	0	0	0	2.97883e-06	3.29046e-06	0	7.57209e-06
Med23	1.01434e-05	2.82688e-05	3.918e-06	5.16367e-05	2.10579e-05	7.90616e-06	7.87631e-06	4.22393e-05	0	7.29315e-05	1.75455e-05	2.4079e-05	1.05077e-05	9.40895e-05	3.58134e-06	1.62002e-05	3.52587e-05	1.94719e-05	5.16378e-05	0	1.44845e-05	6.04544e-05	5.13666e-06	5.58604e-05	2.6204e-05	7.99426e-06	2.65333e-05	1.39693e-05	2.18498e-05	2.53412e-05	3.64448e-05	0	4.58052e-05	2.48938e-05	7.66125e-06	6.04456e-06	8.45278e-05	0	3.28882e-05	2.08305e-05	1.18075e-05	1.15419e-05	7.95533e-05	5.75733e-05	4.20326e-06	0.000129365	0	2.04897e-05	4.18858e-06	6.25188e-06	6.84001e-06	1.60568e-05	5.1102e-05	2.1534e-05	3.04039e-05	6.32433e-06	3.53419e-05	2.42733e-05	2.3685e-06	4.23551e-06	3.79789e-05	1.99933e-05	1.87962e-05	2.60936e-05	1.07845e-05	4.67041e-06	1.37509e-05	4.14033e-06	1.06517e-05	7.73971e-06	1.83913e-06	5.38596e-06	1.82858e-06	1.44164e-05	5.78062e-06	6.0281e-06	3.74885e-06	7.98234e-06	6.63434e-06	1.85201e-05	3.17152e-06	7.07968e-06	1.35397e-06	7.47395e-06	3.16299e-06	4.236e-06	1.38823e-05	2.3024e-06	1.46949e-06	6.75422e-06	5.31558e-06	1.32124e-05	8.12592e-06	2.1777e-05
Akap7	1.56539e-05	5.19725e-05	3.16632e-05	3.80765e-05	5.23531e-05	4.22749e-06	3.9808e-05	7.21337e-05	0	5.12086e-05	0.000157458	9.54805e-05	0	5.95008e-05	6.15969e-05	3.25981e-05	9.40736e-05	2.08381e-05	5.23852e-05	6.25337e-05	4.79221e-05	4.3627e-05	1.80061e-05	5.87587e-05	3.44312e-05	1.35412e-05	3.83205e-05	2.12915e-05	4.64656e-05	6.32997e-05	7.30196e-05	0	9.79077e-06	4.92067e-05	1.3984e-05	2.10273e-05	6.73684e-05	0	0.00010721	6.74498e-05	9.64676e-06	1.98287e-05	0.000118695	7.68748e-05	1.84317e-05	6.957e-05	0	3.27547e-05	1.63404e-05	2.75414e-06	1.4656e-05	0	7.21209e-05	5.12825e-05	2.88699e-05	1.91873e-05	7.03431e-05	4.36302e-05	2.01116e-05	2.00382e-05	5.44553e-05	1.92274e-05	4.31971e-05	3.01657e-05	3.52071e-06	1.35334e-05	1.4228e-05	1.41403e-05	6.92056e-06	1.66885e-05	7.71978e-06	1.57241e-05	1.25612e-05	2.79633e-05	3.31732e-05	2.6236e-05	5.90648e-06	1.91924e-05	2.25935e-05	1.02997e-05	1.28889e-05	1.04159e-05	4.10179e-05	0	2.8117e-05	2.10725e-05	8.27149e-06	1.53453e-05	7.73596e-05	4.49129e-06	4.41255e-05	8.67747e-06	0	1.60503e-05
Epb41l2	6.53272e-07	1.81552e-05	0	1.57762e-05	1.37789e-05	1.70612e-05	8.0298e-05	0.000438353	0.000155934	0.000748146	0.000545727	8.21607e-05	1.05077e-05	0.000360166	0.000118515	2.40813e-06	3.33583e-05	0	3.82992e-05	3.15735e-05	7.54671e-05	1.02266e-05	3.35261e-06	1.49511e-05	1.6503e-05	4.3911e-07	6.23641e-06	5.46414e-06	7.27337e-06	6.22134e-06	3.78219e-05	0	0.000165518	4.15288e-06	5.21308e-05	3.51612e-05	0.000156262	0	0.000215743	0.00013512	3.25642e-05	0.000136587	0.000285344	0.00023066	5.18151e-05	0.000194515	3.78788e-05	5.22668e-05	0	8.06671e-06	4.07949e-05	1.67096e-05	4.81935e-05	3.2323e-05	6.85384e-05	7.59711e-07	3.58798e-05	2.07172e-05	3.18145e-06	3.66814e-06	2.98316e-05	6.60978e-05	3.60702e-05	3.66915e-05	1.23365e-05	1.14531e-05	1.9314e-05	9.6048e-07	3.39657e-05	3.08817e-05	1.04524e-05	3.73049e-06	0	0	5.61725e-05	1.84413e-05	1.31119e-05	1.00234e-05	4.04911e-06	3.52908e-06	5.30846e-07	2.12336e-05	2.53812e-05	7.2949e-06	3.36515e-06	0	0	2.33108e-05	4.86793e-06	4.15723e-06	9.26737e-06	5.53128e-06	0	6.9358e-05
L3mbtl3	2.94455e-06	6.11732e-05	2.06176e-05	4.84709e-05	4.50358e-05	2.54912e-05	4.7036e-06	6.23869e-05	0	3.70876e-05	0	6.03884e-05	0	2.84145e-05	5.27803e-05	4.65012e-06	7.55083e-05	0	7.12322e-05	2.39892e-05	4.97429e-06	8.20332e-05	1.99664e-05	4.22163e-05	3.08617e-05	3.67117e-06	3.84739e-05	3.5175e-06	5.92741e-05	3.93918e-05	0.000128653	5.35103e-05	4.57206e-05	4.13394e-05	9.2158e-06	9.42953e-06	8.37096e-05	0	7.59235e-05	7.02471e-05	6.97904e-06	3.22618e-05	6.16103e-05	7.98831e-05	1.81839e-06	3.32191e-05	0	3.93929e-05	0	1.5524e-05	1.33405e-05	2.32554e-05	0.000107468	0.000140369	7.15083e-05	6.20009e-06	6.95389e-05	7.49205e-05	2.00591e-05	2.57874e-05	0.000128069	0.000109728	7.62499e-05	6.7482e-05	1.50066e-05	7.3322e-06	5.34397e-06	4.70839e-06	6.5623e-07	6.42878e-06	1.39235e-05	9.60878e-07	2.27721e-06	5.86895e-06	5.97948e-07	9.73611e-07	6.26388e-06	3.69091e-06	1.40128e-05	1.03146e-05	3.33109e-06	4.53892e-07	3.58911e-06	8.36874e-06	9.92577e-07	2.78112e-07	6.70284e-06	0	0	6.74015e-06	4.28555e-06	0	0	0
Arhgap18	1.9425e-05	0.000152932	4.76316e-05	0.000189109	0.000224174	9.03886e-06	0.000134017	0.000709812	0.000289704	0.00168242	0.000571897	0.00074742	8.11521e-05	0.00172258	0.000705018	2.5926e-05	0.00023605	2.65114e-05	0.000249058	0.000174112	0.000149942	0.000305745	5.75719e-05	0.000310814	0.000209975	2.09279e-05	0.000359055	5.73012e-05	0.000331447	0.000203207	0.000179603	4.50288e-05	0.000250098	0.00020898	1.70308e-05	1.92055e-05	0.000356872	5.00501e-05	0.000202253	0.000382773	1.40258e-05	6.57276e-05	0.000160484	0.000216531	3.56786e-05	0.00038004	2.69978e-05	0.000264461	4.8476e-06	1.86875e-05	0.000170333	8.34554e-05	0.000435474	0.000572513	0.000253576	2.9949e-05	0.000316186	0.000281064	6.25245e-05	6.19569e-05	0.000305178	0.0004353	0.000281274	0.000272152	2.14525e-05	5.52984e-05	5.4959e-05	1.80452e-05	3.94441e-05	2.62285e-05	1.36399e-05	1.13396e-05	2.36097e-05	1.79684e-05	6.27985e-05	6.75387e-06	1.15421e-05	1.68153e-05	1.17983e-05	5.69252e-05	1.77129e-05	3.70538e-05	3.09243e-05	0	1.67293e-05	7.66066e-06	1.87434e-05	5.5958e-05	1.81583e-06	1.8019e-05	3.04158e-05	3.82302e-05	6.79627e-05	4.96533e-05
Ptprk	2.6646e-05	0.000672966	9.39467e-05	0.000722396	0.000477451	3.13771e-06	1.68477e-05	0.000610144	4.52899e-05	0.000439989	0.000391107	0.000716668	2.43665e-05	0.0003857	0.000354569	1.84187e-05	0.00040587	5.36783e-05	0.000351176	0.000453329	7.36806e-06	0.000390985	8.37357e-05	0.00037306	0.000386816	2.23932e-05	0.00044993	5.26959e-05	0.000397255	0.000446947	0.00104015	0.000323248	0.000992813	0.00075299	3.7735e-06	2.90565e-05	0.000518586	9.13727e-05	0.000333534	0.000468685	6.22507e-06	5.99018e-05	0.00104939	0.000579972	5.40445e-06	0.000199052	8.57968e-05	0.000215497	1.67616e-05	3.27805e-06	4.19412e-06	8.21428e-06	0.000502731	0.000376357	0.00030723	4.50967e-05	0.00124905	0.00100424	0.000127602	8.13361e-05	0.000975694	0.000573916	0.000663669	0.000498991	5.75629e-06	1.35337e-05	4.63493e-06	3.1269e-05	1.79126e-06	6.96025e-06	6.09372e-06	7.16616e-06	2.92556e-05	1.03301e-05	2.164e-05	2.89682e-05	1.55296e-06	1.19479e-05	2.41895e-06	0	2.19749e-05	0	1.67618e-05	1.3618e-05	1.25419e-05	1.84776e-05	1.28362e-05	1.42072e-06	3.64611e-05	0	9.17124e-06	5.01824e-06	0	1.18259e-05
Echdc1	2.94179e-05	8.3348e-05	6.88326e-06	5.80372e-05	3.7406e-05	1.1284e-05	2.34068e-05	2.65514e-05	0	7.29223e-05	0.000109063	7.93633e-05	8.30548e-05	0.000105313	7.06433e-05	2.63161e-05	0.000135438	2.46674e-05	0.00011217	7.66125e-05	2.03616e-05	4.92828e-05	1.32294e-05	2.66483e-05	6.29169e-05	2.65725e-05	5.61303e-05	8.6714e-06	5.21169e-05	5.10228e-05	0.000103162	0	4.24078e-05	4.76504e-05	1.34957e-05	1.73454e-05	2.38777e-05	0	2.22873e-05	3.63455e-05	8.28356e-06	7.20983e-06	3.01737e-05	6.61216e-05	8.27818e-06	1.83523e-05	7.99794e-05	2.70259e-05	0	2.05367e-05	3.47851e-05	2.663e-05	5.99301e-05	3.35848e-05	9.2333e-05	2.51765e-05	5.97081e-05	5.1349e-05	1.19134e-05	6.45476e-06	8.42459e-05	3.71093e-05	5.18929e-05	4.47339e-05	1.15247e-05	5.34877e-05	1.71205e-05	2.44246e-05	1.10001e-05	7.87558e-06	8.39153e-06	3.43093e-05	3.28615e-05	3.6006e-05	4.68261e-05	1.50694e-05	1.0391e-05	1.73845e-05	4.45212e-06	3.52908e-06	2.67361e-05	1.75325e-06	1.92313e-05	1.33191e-06	2.31664e-05	2.74282e-05	3.16414e-05	4.80401e-05	2.46994e-05	1.28598e-05	2.3857e-05	5.01824e-06	2.39867e-06	0
Rnf146	3.0727e-05	3.78033e-05	2.56635e-05	2.91897e-05	2.35613e-05	2.82231e-05	3.4944e-05	4.35127e-05	0	3.92354e-05	1.08413e-05	4.95681e-05	0	8.62723e-06	5.19855e-05	3.43853e-05	5.76231e-05	4.25594e-05	1.41693e-05	1.37253e-05	4.61336e-05	5.22661e-05	2.58592e-05	1.93113e-05	5.11496e-05	2.52055e-05	7.69703e-05	2.73859e-05	3.17801e-05	8.68611e-05	0.000105986	0	1.28623e-05	6.40969e-05	9.13946e-05	5.58019e-05	3.99116e-05	0	1.84699e-05	2.42427e-05	3.07266e-05	6.02391e-05	7.78596e-05	1.50046e-05	2.48135e-05	0.000124548	2.61233e-05	8.10179e-05	2.74146e-05	4.86054e-05	0.000100197	4.93053e-05	5.08928e-05	2.51768e-05	0	2.25191e-05	5.65408e-05	6.38734e-05	1.60252e-05	1.50636e-05	1.52113e-05	2.78394e-05	3.59002e-05	1.83089e-05	4.39753e-05	6.80769e-05	3.24876e-05	1.55573e-05	2.10808e-05	3.93746e-05	3.12474e-05	2.07932e-05	3.76476e-05	2.82183e-05	2.42045e-05	1.52395e-05	1.81264e-05	3.75288e-05	5.08563e-05	2.46837e-05	1.53622e-05	1.69021e-05	3.45524e-05	3.06733e-05	3.4363e-05	1.37817e-05	1.87351e-05	2.17333e-05	8.13106e-05	3.38911e-05	3.09286e-05	4.97608e-05	1.1304e-05	0.000104422
Cenpw	3.12394e-06	0	0	0	0	1.32324e-05	4.07994e-06	0	0	0	0	0	0	0	0	1.45787e-06	0	0	0	0	5.39946e-06	0	0	0	0	2.63772e-06	0	0	0	0	0	0	0	0	4.94193e-06	9.10193e-06	0	4.69484e-05	0	0	4.46868e-06	6.77837e-06	0	0	8.28753e-06	0	0	0	0	3.39323e-05	1.11508e-05	2.19485e-05	0	0	0	4.33777e-06	0	0	1.59791e-06	1.91008e-06	0	0	0	0	1.23212e-05	3.24015e-06	1.34487e-05	1.46871e-06	4.87124e-06	6.45421e-06	6.08927e-06	3.49014e-07	2.41373e-06	0	8.06055e-06	8.62967e-06	3.23421e-06	1.1627e-06	1.12084e-05	4.05849e-05	1.95568e-06	1.93819e-07	5.93803e-06	5.53789e-06	0	1.27827e-06	0	2.85137e-07	0	0	6.00698e-06	1.75861e-05	3.55792e-05	0
Trmt11	6.28691e-06	2.18478e-05	1.06841e-05	3.88162e-05	3.06007e-05	1.51654e-06	6.36125e-06	4.04384e-05	0	1.24712e-05	5.31476e-05	5.46213e-05	0	6.38325e-05	6.18855e-05	9.28936e-06	1.54428e-05	8.64035e-06	2.8746e-05	3.56036e-05	1.0219e-05	2.70059e-05	2.22914e-05	2.65294e-05	3.92131e-05	5.46151e-06	3.67563e-05	6.26938e-06	2.41632e-05	4.94063e-05	2.28217e-05	0	3.85184e-05	2.6109e-05	1.50311e-05	1.64799e-05	5.02597e-05	0	4.46996e-05	1.19929e-05	6.67314e-06	2.23383e-05	2.7989e-05	2.73888e-05	2.68623e-06	1.23884e-05	0	7.39203e-05	0	1.82815e-05	1.88965e-05	6.60851e-06	1.0421e-05	1.8991e-05	1.67266e-05	4.85199e-06	3.98228e-05	2.18184e-05	1.46028e-05	2.0619e-05	4.5939e-05	2.16144e-05	3.07066e-05	3.76725e-05	8.84584e-06	1.01332e-05	1.10252e-05	6.07215e-06	6.95415e-06	1.61041e-05	5.2335e-06	1.23729e-05	4.58492e-06	2.18466e-06	6.33619e-06	7.65679e-06	1.25352e-06	1.03503e-05	1.56053e-05	0	9.01634e-06	1.95524e-06	9.00354e-06	4.69056e-06	1.06414e-05	7.50852e-06	6.39473e-06	1.42839e-05	1.82854e-05	5.48331e-06	1.12957e-05	5.72198e-06	1.62127e-05	0
Hint3	4.26818e-05	3.48097e-05	6.80565e-05	2.32948e-05	3.56715e-05	5.23436e-05	4.79519e-05	6.53262e-05	4.9456e-05	1.7546e-05	3.89983e-05	4.4879e-05	7.49317e-05	7.00673e-06	6.39666e-05	3.46111e-05	2.01627e-05	1.51582e-05	9.63206e-06	3.41923e-05	4.51383e-05	3.98549e-05	4.09344e-05	2.62109e-05	4.06619e-05	6.17088e-05	1.89947e-05	6.91773e-05	2.99635e-05	2.90104e-05	5.6959e-05	3.88682e-05	1.73094e-05	9.66816e-05	2.82957e-05	5.60286e-05	1.62362e-05	4.7208e-05	0	2.45457e-05	2.52805e-05	5.94304e-06	4.63563e-05	2.50773e-05	1.52022e-05	0	4.2735e-05	6.92754e-05	7.91569e-06	3.19489e-05	2.90972e-05	6.62652e-05	2.23299e-05	2.15633e-05	9.71737e-06	5.31753e-05	4.20805e-05	2.87695e-05	6.60856e-05	6.24682e-05	3.40805e-05	1.41316e-05	2.74812e-05	4.0413e-05	5.29857e-05	7.91141e-05	2.94977e-05	4.99161e-05	1.94897e-05	3.30982e-05	4.25984e-05	3.55522e-05	3.4439e-05	3.00812e-05	2.81372e-05	1.41197e-05	3.04239e-05	1.76321e-05	3.4016e-05	6.27035e-05	5.81962e-05	1.85984e-05	2.0561e-05	1.22667e-05	3.17419e-05	2.31637e-05	4.55224e-05	7.68456e-05	1.63611e-05	3.91944e-05	5.89803e-05	1.54367e-05	5.80365e-05	2.81152e-05
Ncoa7	8.11767e-05	0.000649317	0.000135697	0.000279534	0.000443854	3.93682e-05	0.000201625	0.00134073	0.000583206	0.00115824	0.00129832	0.00116042	0.000115365	0.000837348	0.000879478	2.50752e-05	0.000270345	5.45953e-05	9.58399e-05	0.000434049	0.000144528	0.000219699	5.31267e-05	0.000122827	0.000233461	3.25005e-05	0.000423052	4.59611e-05	0.00018038	0.0003121	0.000418972	0.000107548	0.000115182	0.000297038	0.000176186	0.000143225	0.00045337	0.000139973	0.000276311	0.00037837	4.19656e-05	3.73738e-05	0.000333375	0.000182812	5.02886e-05	0.00066601	0.00018943	0.000310018	2.99404e-05	3.65584e-05	1.05974e-05	1.98987e-05	0.0002837	0.000216921	0.000357134	0.000103988	0.00100045	0.000908447	0.000136645	0.000134063	0.000626133	0.000497163	0.000506774	0.000537195	2.96577e-05	6.35468e-05	3.95937e-06	5.48746e-05	2.16553e-05	0.000111505	1.39306e-05	1.41832e-05	4.06443e-05	1.90265e-05	0.000117098	3.98102e-05	3.60817e-05	2.95919e-05	1.81376e-05	5.29861e-05	4.36786e-05	1.24232e-05	0.000139041	1.61859e-05	1.78397e-05	4.30998e-05	3.26368e-05	8.73686e-05	3.27517e-05	2.49908e-05	2.44708e-05	1.43482e-05	1.26124e-05	0.000115473
Hddc2	3.44652e-05	1.22262e-05	4.99838e-05	1.07445e-05	1.60301e-05	1.82612e-05	1.99558e-05	2.4036e-05	9.37817e-05	0	1.88395e-05	0	0	6.11546e-06	7.21111e-06	3.73554e-05	0	0.000141241	4.55508e-05	0	1.15798e-05	9.90256e-06	3.59489e-05	2.73104e-05	1.27989e-05	2.45585e-05	7.62411e-06	5.12963e-05	3.36679e-06	1.25422e-05	1.55187e-05	2.59121e-05	8.08765e-06	5.84876e-05	1.06346e-05	2.49379e-05	4.29733e-05	3.11721e-05	5.05278e-05	0	1.42241e-05	1.99311e-05	1.43898e-05	2.28436e-05	2.34569e-05	8.12929e-06	1.32802e-05	0	3.82711e-06	3.1446e-05	1.36489e-05	1.34106e-05	0	5.0449e-06	5.14046e-06	8.38965e-06	5.92102e-06	1.55888e-05	1.97818e-05	1.5924e-05	4.17432e-06	0	1.0461e-05	4.2053e-06	3.27905e-05	3.62079e-05	1.80421e-05	1.02951e-05	1.48795e-05	2.31565e-05	4.38057e-05	2.50683e-05	2.99904e-05	1.97261e-05	1.50276e-05	1.57118e-05	2.0716e-05	5.74e-05	5.2844e-05	4.05982e-05	1.59308e-05	1.47248e-05	2.56939e-05	1.5089e-05	4.40542e-05	4.66042e-05	3.01707e-05	4.87165e-05	4.62955e-05	1.71183e-05	6.85369e-05	2.78585e-05	4.79734e-06	1.9398e-05
Tpd52l1	2.28831e-05	2.37174e-05	6.69203e-05	7.27398e-05	4.63344e-05	4.55692e-06	4.42742e-05	3.17329e-05	1.7319e-05	3.51429e-05	3.56571e-05	7.60347e-05	6.58656e-05	4.60515e-05	7.26914e-05	0.000162592	0.000204508	0.000198261	0.000336197	0.000159963	0.000107316	0.000100348	0.000132742	0.000183801	0.000163101	1.90015e-05	2.6688e-05	6.28916e-05	8.34384e-05	4.78833e-05	2.47109e-05	7.1347e-05	3.12605e-05	2.87931e-05	3.01515e-06	5.18718e-06	2.83202e-05	0	4.09555e-05	1.72618e-05	8.67697e-06	1.02199e-05	2.17505e-05	9.14344e-06	6.65887e-06	7.39557e-06	5.83846e-05	3.6739e-05	0	2.93847e-06	4.31829e-07	3.02014e-06	2.20094e-05	2.77345e-05	2.49151e-05	6.53797e-06	2.62235e-05	3.23493e-05	4.57046e-05	4.34437e-05	3.50674e-05	4.55719e-05	2.96045e-05	3.73848e-05	1.8689e-06	5.48725e-05	1.29169e-06	8.53164e-06	0	1.44668e-06	0	9.16364e-05	1.67277e-05	1.225e-05	3.78561e-05	9.21388e-06	3.70058e-06	0.000234399	0	8.38364e-06	1.01434e-05	0	5.02322e-06	3.94225e-06	9.80483e-05	2.82948e-05	9.77304e-06	5.65816e-05	1.69328e-06	2.61045e-06	0.000189106	0	3.62476e-06	0
Rnf217	3.87206e-06	5.30206e-05	5.43846e-05	2.7509e-05	6.40497e-05	0	1.21424e-05	0.000111429	0	5.43538e-05	7.25738e-05	0.000127024	7.88841e-05	5.94864e-05	0.000117737	1.01491e-05	0.000111739	2.32591e-05	3.23531e-05	4.49448e-05	1.52343e-05	4.80011e-05	4.2744e-05	3.58555e-05	5.58359e-05	3.3663e-06	4.65769e-05	2.90299e-05	2.00903e-05	2.68296e-05	6.34134e-05	6.49013e-05	8.52081e-05	8.06297e-05	1.12098e-05	1.10969e-05	0.000108528	6.32822e-05	1.77869e-05	5.40677e-05	1.88396e-06	4.76478e-05	0.000104406	0.000149181	9.09197e-07	0.000121047	2.11238e-05	5.67726e-05	0	1.17158e-06	2.3971e-06	0	3.0998e-05	7.02716e-06	9.15691e-05	3.06197e-06	5.20971e-05	5.68039e-05	3.4454e-05	4.04747e-05	3.22706e-05	5.05501e-05	5.96339e-05	4.29382e-05	1.2657e-06	4.04701e-06	4.60956e-06	3.11034e-06	4.33148e-07	5.49398e-06	0	1.92364e-06	3.97339e-06	4.63867e-06	5.7497e-06	1.3719e-05	2.26946e-06	8.06536e-07	1.09991e-06	0	1.78371e-06	7.34488e-07	4.3379e-06	0	7.39891e-06	2.55111e-06	1.42497e-06	6.58476e-07	0	0	1.29814e-05	0	0	0
Zufsp	9.9717e-06	3.51281e-05	2.51306e-05	3.19035e-05	4.3135e-05	1.07669e-05	4.61856e-06	6.59084e-05	0	2.01405e-05	3.62108e-05	3.56739e-05	3.45304e-05	2.18901e-05	5.16428e-05	5.61836e-06	7.90074e-05	6.09277e-05	1.94578e-05	2.25489e-05	4.31085e-06	4.52369e-05	4.40098e-05	1.51319e-05	5.77399e-05	5.64099e-06	3.92965e-05	1.49591e-05	2.20762e-05	2.04509e-05	6.32388e-05	5.61545e-05	3.73593e-05	2.80227e-05	1.4776e-05	1.18319e-05	7.69408e-05	4.7259e-05	5.47447e-06	4.52298e-05	1.19851e-05	2.65784e-05	2.63737e-05	4.69896e-05	1.95109e-05	0.000132292	0	0	0	2.32445e-05	2.47904e-05	2.54022e-06	4.40455e-05	0	2.78172e-05	3.60434e-06	3.70049e-05	3.50876e-05	9.38689e-06	1.32408e-05	1.98287e-05	1.66655e-05	2.41094e-05	2.64294e-05	1.35098e-05	2.63184e-05	9.49938e-07	2.27734e-06	7.41733e-06	1.63296e-05	2.78584e-05	7.89066e-06	1.05001e-05	1.55327e-06	1.38736e-06	1.12932e-05	1.06648e-05	7.78398e-06	3.14434e-06	9.00739e-06	2.62083e-06	1.01407e-05	1.3463e-05	4.23295e-06	4.62957e-06	7.01108e-06	2.32681e-06	2.47787e-07	1.74525e-05	7.60136e-06	2.31159e-05	4.88455e-06	0	0
Rwdd1	8.13482e-05	1.99869e-05	8.9085e-05	1.80517e-05	2.43432e-05	0.000104704	9.02663e-05	3.90503e-06	0	0	6.68494e-05	5.1359e-06	0	0	1.90186e-05	8.18229e-05	3.52609e-06	0.000134287	7.06624e-05	6.58241e-06	6.18295e-05	4.40577e-05	5.69967e-05	2.19646e-05	1.50508e-05	8.32752e-05	1.36382e-05	8.22586e-05	3.70599e-05	0	1.02527e-05	2.86829e-05	5.7739e-05	0	6.46651e-05	0.000123695	4.98244e-05	0.000173012	0	3.65149e-06	0.000111607	0.00011228	8.117e-06	0	8.55174e-05	1.86303e-05	1.32802e-05	3.11323e-05	3.89615e-05	0.000144143	0.00010182	8.92789e-05	3.09409e-05	1.83449e-05	3.72609e-05	9.2795e-05	9.89495e-06	4.56022e-05	7.63273e-05	7.18458e-05	1.49539e-05	7.72308e-06	1.34661e-05	1.59749e-05	0.000130416	8.85057e-05	0.000117592	7.08513e-05	6.81907e-05	9.77846e-05	7.53876e-05	6.39887e-05	7.16879e-05	6.53138e-05	6.33921e-05	0.000111438	0.00010685	0.00011551	0.000161944	0.000112467	7.74953e-05	7.28071e-05	0.000110586	0.000103181	7.87167e-05	6.72374e-05	7.65988e-05	0.000101867	6.3833e-05	7.54159e-05	0.00015018	9.48765e-05	0.000121755	0.00012385
Fam26f	0	0	0	0	0	2.05997e-06	4.98079e-08	0	0	0	0	0	0	0	0	0	0	0	0	0	0	0	0	0	0	2.27606e-07	0	0	0	0	0	0	0	0	0	0	0	0	0	0	3.91874e-05	0	0	0	2.41514e-05	0	0	0	0	1.64586e-05	4.42652e-08	0	0	0	0	3.43733e-08	0	0	4.37757e-07	0	0	0	0	0	1.83825e-05	0	0	7.17207e-08	1.23618e-05	0	1.18523e-05	0	0	3.15897e-06	0	0	2.23567e-05	0	3.13818e-06	0	6.11038e-07	7.23253e-06	0	5.93218e-06	0	3.23109e-07	0	0	0	2.29941e-05	0	1.23091e-05	1.24601e-05	0
Dse	0	3.65283e-06	0	3.69284e-07	0	6.47098e-07	0	0	0	0	7.30567e-06	1.0825e-05	0	0	1.42847e-06	0	0	0	0	2.99588e-06	0	6.61022e-06	0	0	0	2.45797e-07	0	0	2.96187e-06	1.75949e-05	3.0902e-05	0	2.38596e-06	4.96213e-05	9.19874e-06	7.19919e-06	4.87374e-05	0	2.87555e-05	1.80923e-05	1.90359e-05	1.71042e-05	0.00010783	0.000129613	3.31102e-05	0.000114562	0	0.000117262	0	9.41121e-06	5.03081e-05	2.6789e-05	7.62267e-05	7.02716e-06	7.66985e-05	2.50515e-07	5.31507e-06	9.26574e-06	5.15444e-07	6.31135e-07	6.45852e-06	0	2.05989e-06	3.83492e-06	1.70937e-05	3.50409e-06	1.8691e-05	8.13106e-07	1.57935e-05	3.21065e-06	0	0	0	0	0	1.36692e-05	1.2666e-05	0	1.61766e-06	2.30601e-05	1.02722e-06	1.68982e-05	7.26882e-06	0	0	2.07966e-07	0	0	1.10304e-05	9.04489e-06	0	4.96539e-06	3.40527e-05	0
Tspyl1	2.86903e-05	5.45768e-06	2.24818e-05	7.18537e-06	3.78177e-06	2.73596e-05	3.6291e-05	0	2.24316e-05	1.56082e-05	0	5.80654e-06	0	0	4.12071e-05	3.54216e-05	3.42751e-05	1.68643e-05	1.11812e-05	3.64375e-05	4.62111e-05	1.68798e-05	2.7423e-05	0	1.04564e-05	3.06549e-05	8.95095e-06	3.42595e-05	0	1.4057e-05	1.09958e-05	0	0	6.56931e-05	7.50345e-05	3.76713e-05	2.85878e-06	3.11721e-05	0	0	2.69824e-05	4.64409e-05	1.20029e-05	1.48889e-06	2.63289e-05	1.89934e-05	0	0	4.03222e-05	3.65691e-05	0.000123794	2.15391e-05	0	0	2.99287e-05	2.64608e-05	3.9642e-06	6.10859e-06	1.27804e-05	1.8141e-05	6.22671e-06	2.5894e-06	6.77142e-06	1.09728e-05	3.72951e-05	6.1698e-05	7.11157e-05	2.15524e-05	3.351e-05	3.38584e-05	4.85043e-05	1.78702e-05	2.10336e-05	2.48594e-05	2.40843e-05	5.80741e-05	4.05835e-05	4.98187e-05	2.85235e-05	6.02069e-05	2.48722e-05	3.0287e-05	2.90144e-05	3.07979e-05	2.08155e-05	1.76216e-05	1.59326e-05	2.27882e-05	7.70512e-05	2.58921e-05	4.55756e-05	4.89931e-05	4.54094e-05	0
Nt5dc1	7.19752e-06	8.67386e-05	3.77049e-05	7.54347e-05	0.000121108	2.02087e-05	2.02505e-05	0.000126328	2.84576e-05	0.000233453	5.13974e-05	9.60563e-05	5.48246e-05	0.000116134	7.02608e-05	1.2362e-05	0.000200129	6.53663e-05	0.000109049	9.83052e-05	1.97381e-05	0.00010475	5.0241e-05	5.87541e-05	6.9145e-05	1.15927e-05	0.000121911	5.51244e-05	9.32541e-05	5.53098e-05	0.000163114	0	9.97705e-05	7.00143e-05	9.80717e-06	1.17466e-05	6.76457e-05	0	3.60555e-05	0.00011138	1.40075e-05	8.9548e-06	0.000168172	7.5378e-05	4.70485e-06	9.76819e-05	0	0.000112738	1.30188e-05	2.2675e-05	1.29507e-05	6.60851e-06	8.89843e-05	7.03994e-05	8.75435e-05	1.33567e-05	8.80899e-05	5.67166e-05	2.70335e-05	2.38936e-05	5.03573e-05	5.59411e-05	8.02907e-05	6.74611e-05	1.87355e-05	1.57898e-05	1.41862e-05	1.66466e-05	1.28992e-05	1.32021e-05	1.71807e-05	2.9895e-05	1.23492e-05	1.63178e-05	9.19425e-06	2.18664e-05	8.372e-06	1.45907e-05	4.08022e-05	3.97539e-05	1.77056e-05	1.8282e-05	7.38735e-06	2.14181e-05	2.74573e-05	8.64254e-06	3.42031e-05	3.09105e-05	6.58808e-06	1.01238e-06	7.82469e-06	2.42494e-05	3.63513e-05	2.79105e-05
Tspyl4	8.98181e-06	2.05727e-06	4.10105e-06	0	3.56836e-06	1.77263e-06	5.2039e-06	0	0	0	2.71739e-05	0	0	0	1.75901e-05	1.07886e-05	0	0	0	2.38969e-06	2.20474e-06	3.34783e-06	0	0	8.4391e-06	8.64209e-06	0	9.54124e-06	0	1.88437e-06	0	0	0	0	4.72386e-06	7.80323e-06	0	0	0	0	3.62326e-06	2.10366e-05	7.60962e-06	0	2.20068e-06	2.50352e-06	0	4.72346e-05	0	3.9368e-06	1.80992e-05	0	0	0	4.58789e-06	2.49594e-06	2.46331e-06	3.64231e-06	9.90158e-07	1.66565e-06	0	0	4.8538e-06	3.63639e-06	1.00896e-05	2.66084e-05	9.47149e-06	1.79611e-06	5.41439e-06	1.21765e-05	1.87894e-06	1.03662e-05	8.64106e-06	1.59278e-05	3.5157e-06	2.98857e-05	6.81412e-07	9.23197e-06	2.20832e-05	0	3.10611e-06	0	6.67137e-06	0	5.86986e-06	3.22791e-06	9.07882e-06	1.01066e-05	1.91301e-05	0	1.34028e-05	5.16753e-06	0	0
Frk	1.63159e-05	8.63088e-05	8.32569e-06	0.000104512	8.2678e-05	2.56345e-06	4.48431e-05	9.96806e-05	4.58856e-05	0.000261975	5.32024e-05	0.00012687	4.43537e-05	0.000220308	0.000272501	0.000103419	0.000332148	0.00013047	0.000530505	0.000343129	6.87568e-05	0.000262845	7.95178e-05	0.000434615	0.000318551	2.22281e-05	0.000199099	2.29501e-05	0.000163452	8.59758e-05	0.000140239	2.27108e-05	0.000165233	7.85923e-05	1.26975e-05	1.9579e-05	0.000109666	5.41144e-05	5.02932e-05	7.6017e-05	1.81303e-06	3.04908e-05	0.000181818	0.000146055	2.56739e-06	5.86941e-05	0	0.000173117	0	1.71676e-06	1.07957e-05	1.9279e-06	5.4723e-05	0.000111054	0.00015132	4.04443e-06	7.59486e-05	3.63146e-05	1.72584e-05	1.293e-05	8.6496e-05	2.94905e-05	7.01973e-05	3.72196e-05	3.2075e-06	3.87089e-05	8.73322e-06	5.12327e-06	4.97572e-07	8.24109e-06	0	3.61868e-05	3.12978e-05	4.36621e-05	1.9957e-05	1.41434e-05	0	8.38802e-05	0	0	3.29101e-06	0	9.57213e-07	0	2.41316e-05	1.26654e-05	2.92259e-05	2.30541e-05	1.45889e-05	2.02965e-06	8.48187e-05	3.44143e-06	0	0
Hdac2	3.77918e-05	3.07683e-05	7.73325e-05	1.96861e-05	4.05205e-05	2.36327e-05	4.66001e-05	7.50378e-05	0.000156838	2.57306e-05	3.23415e-05	1.55067e-05	0	7.5542e-05	3.25635e-05	3.95195e-05	2.88722e-05	2.85578e-05	1.74151e-05	1.77485e-05	7.31078e-05	3.25431e-05	1.35041e-05	5.15509e-05	4.91144e-05	2.77436e-05	2.50756e-05	6.90303e-05	2.60802e-05	1.16998e-05	4.07522e-05	2.27108e-05	3.67977e-05	4.22774e-05	6.47706e-05	4.52174e-05	2.67615e-05	5.78035e-05	4.39866e-05	1.2893e-05	2.73169e-05	4.16808e-05	2.51536e-05	1.89298e-05	9.89899e-06	2.0587e-05	2.89985e-05	3.95645e-05	0	3.15032e-05	6.38247e-05	1.67086e-05	3.38058e-05	2.33489e-05	2.36541e-05	2.09212e-05	2.12412e-05	4.33856e-05	5.21879e-05	4.93858e-05	3.42092e-05	2.2953e-05	3.04225e-05	1.82564e-05	3.73458e-05	6.41766e-05	4.3993e-05	3.15315e-05	3.06222e-05	5.70841e-05	3.05163e-05	5.58305e-05	4.95754e-05	8.75108e-05	5.93947e-05	5.31616e-05	2.73076e-05	3.22411e-05	3.00317e-05	1.15487e-05	2.86146e-05	2.36094e-05	4.65675e-05	2.62864e-05	5.02434e-05	3.30337e-05	4.04883e-05	4.12752e-05	5.20227e-05	1.11687e-05	5.584e-05	4.78549e-05	2.42886e-05	4.39609e-05
Marcks	1.38617e-06	2.36697e-06	0	2.8469e-06	8.60202e-06	1.33438e-05	1.84399e-05	1.43171e-05	0	1.96245e-05	0	1.02641e-05	2.43665e-05	0	0	2.30439e-06	0	0	0	0	1.03192e-05	0	0	0	7.86225e-06	5.91262e-07	2.61888e-06	0	1.906e-06	0	3.14699e-05	0	6.09823e-06	0	5.2014e-05	9.05144e-05	0.000128076	2.77316e-05	6.3171e-05	4.7642e-05	0.000188721	8.34172e-05	0.000100722	3.37605e-05	0.000367482	0.000154692	3.4404e-05	4.97305e-05	0.000163457	1.59029e-06	7.38685e-07	0	1.21584e-05	0	0	6.46782e-07	7.60294e-06	1.57888e-05	1.75028e-06	1.10581e-07	0	4.36748e-06	3.95944e-06	6.66826e-06	1.64592e-06	7.39587e-06	1.33966e-06	2.90715e-06	0.000249689	0.000225998	2.36855e-05	4.59251e-06	1.72396e-06	0	8.69421e-06	4.91692e-05	0.000268361	2.4779e-05	3.04767e-06	5.86502e-05	1.78077e-06	0.000163907	0.000302107	4.68179e-05	2.00558e-06	7.66699e-06	1.55817e-06	1.31645e-05	0.000141409	0.000187822	8.4407e-06	0	5.48932e-06	0
Lama4	3.41344e-07	5.98614e-06	7.32193e-06	1.03288e-06	5.35312e-06	4.44698e-07	0	0	0	0	0	1.9334e-05	0	0	0	0	0	0	0	0	0	6.16562e-06	3.6493e-06	0	1.21816e-05	0	0	3.119e-06	0	3.04022e-05	0	0	2.38596e-06	8.31069e-06	1.1319e-05	1.77438e-05	0.000303111	2.04332e-05	0.000133053	0.000102704	0	1.75986e-05	8.74207e-05	7.03995e-05	0	3.97393e-05	0	6.44904e-05	0	1.60547e-06	2.91781e-07	0	1.23989e-05	0	3.10188e-05	1.34299e-08	7.25096e-06	5.31627e-06	3.25456e-06	4.36963e-06	4.10231e-06	3.82111e-06	8.45066e-06	4.97834e-06	0	0	2.64194e-06	6.34715e-08	0	4.5449e-05	1.75479e-06	0	8.51013e-07	0	0	1.09308e-05	0	0	0	4.62321e-06	2.59617e-08	0	4.20797e-05	0	0	8.94183e-07	9.11757e-07	0	1.91848e-05	0	0	0	0	0
Fam229b	3.02116e-05	6.5301e-06	6.13397e-06	1.66562e-05	3.80558e-06	3.89011e-06	8.76492e-06	3.04303e-06	0	0	0	1.35907e-06	0	0	0	2.39648e-05	0	0	4.8157e-05	4.48898e-06	1.32564e-05	1.20511e-05	2.58313e-06	1.03253e-05	1.84621e-05	1.83774e-05	3.98437e-05	1.75432e-05	1.48785e-05	5.29088e-06	9.20435e-06	0	0	0.000106445	3.55068e-07	6.3179e-06	0	0	0	0	3.695e-06	7.11157e-06	3.21284e-05	0	9.40153e-06	1.8454e-05	5.25022e-05	0	3.65428e-06	0	6.73717e-06	3.93718e-05	6.84232e-06	2.51563e-05	2.83206e-06	1.27908e-05	9.76748e-06	4.62125e-06	4.3651e-06	6.9408e-06	1.29815e-05	1.07152e-05	1.1579e-05	8.25643e-06	8.97556e-07	1.8727e-05	1.89912e-05	7.26361e-06	2.01783e-06	4.32707e-06	0	6.80824e-06	1.04063e-05	1.45803e-05	5.6652e-06	1.7915e-05	3.62498e-06	2.4578e-05	2.35902e-06	1.38293e-05	1.06155e-05	0	2.44797e-06	0	2.17859e-05	1.29637e-05	3.50299e-06	9.96826e-07	4.07595e-05	0	3.29235e-05	0	0	0
Fyn	9.89024e-07	4.93748e-06	7.71224e-06	1.18672e-05	4.03894e-06	8.73235e-06	1.13152e-05	3.42914e-05	0	4.96617e-05	3.22581e-05	2.06966e-05	0	1.41884e-05	1.16262e-05	2.89373e-05	9.82117e-05	2.02601e-05	6.79202e-05	4.44024e-05	9.40824e-06	2.65045e-05	4.53122e-05	4.31229e-05	2.22636e-05	1.36031e-06	1.01249e-05	0	0	2.26044e-05	1.07005e-06	0	2.90843e-05	0.00010605	0.000107075	5.94302e-05	0.000256293	0	0.000198539	0.000188164	5.89224e-05	2.2553e-05	4.05368e-05	5.53119e-05	2.88846e-06	0.000138739	3.09598e-05	3.32954e-05	8.59092e-06	0.000192631	0.000165402	9.07366e-05	0.000394215	0.000194817	0.00014191	2.5039e-07	1.84705e-05	1.25784e-05	8.20287e-07	4.18208e-06	1.19357e-05	6.41147e-06	1.93924e-05	1.06085e-05	9.40043e-05	2.41228e-05	9.02413e-05	1.24719e-06	8.54897e-06	5.49957e-05	1.21501e-05	4.70944e-06	6.93444e-07	1.04741e-06	5.942e-06	8.09376e-07	2.68592e-05	2.27986e-05	5.70593e-05	3.99687e-05	4.06184e-07	3.15043e-06	5.27652e-05	1.49033e-05	8.75311e-06	4.29032e-07	3.6109e-06	1.46119e-05	2.39511e-05	1.74846e-05	2.62423e-05	8.68111e-05	4.61651e-05	0
Traf3ip2	2.0344e-06	3.3977e-05	0	3.12736e-05	2.57893e-05	2.0264e-06	5.96843e-06	5.91274e-05	0	4.57745e-05	1.88395e-05	3.91327e-05	0	5.28254e-05	5.14872e-05	5.72889e-06	4.49337e-06	9.07556e-06	2.99712e-05	2.14667e-05	6.75502e-06	4.80638e-05	8.70716e-06	6.32953e-05	1.21727e-05	3.61657e-06	6.24529e-05	2.56914e-06	4.16025e-05	4.04636e-05	1.96576e-05	0	3.74559e-05	6.50607e-05	1.13792e-05	3.40359e-06	6.12126e-05	0	6.04402e-05	2.87641e-06	2.88813e-06	9.25926e-06	8.1647e-05	9.14807e-05	0	1.58685e-05	0	6.87432e-06	0	9.19383e-06	1.16213e-05	4.02149e-06	4.30323e-05	7.74617e-05	1.59164e-05	1.48964e-06	2.483e-05	2.54739e-05	2.65572e-06	2.81909e-06	2.1439e-05	2.23642e-05	1.74829e-05	2.13251e-05	1.27181e-05	3.71828e-06	9.46163e-06	1.21173e-06	1.22103e-06	4.71976e-06	6.95405e-06	3.9962e-06	2.92483e-06	2.61575e-06	2.83643e-06	1.2304e-05	0	6.29733e-06	1.06716e-05	1.94957e-05	6.94453e-07	0	1.1437e-06	6.05192e-06	1.34544e-06	9.66461e-07	1.22395e-06	2.55866e-07	4.36442e-06	4.03982e-06	0	1.59125e-05	2.3761e-05	0
Rev3l	2.3718e-05	0.000317894	1.787e-05	0.000186117	0.000198908	1.27782e-05	2.16636e-05	0.000491975	8.62843e-05	0.000127276	0.000229161	0.000307814	1.80845e-05	0.000221739	0.000164904	4.42506e-05	0.000286844	1.77159e-05	0.000264722	0.000261056	3.31395e-05	0.000351526	3.51459e-05	0.000185191	0.000295669	2.08471e-05	0.000300316	3.85206e-05	0.000285803	0.000207206	0.000213422	0	0.000221741	0.000264685	3.08081e-05	9.0442e-06	0.000119697	7.80143e-05	0.000192642	0.000141987	8.70864e-06	6.77214e-05	0.000287685	0.00015442	4.91519e-06	0.000240932	2.15424e-05	0.000221406	9.7641e-06	1.49293e-05	5.67393e-05	2.64779e-05	0.000228292	0.000189639	0.000110123	1.21895e-05	0.000212985	0.000193617	2.24094e-05	2.12679e-05	0.000137186	0.000130561	0.00014739	0.000115497	1.73398e-05	4.71599e-05	1.224e-05	4.84348e-06	2.27802e-06	9.50447e-06	2.09003e-05	2.18376e-05	1.65745e-05	4.05368e-05	9.70876e-06	1.56769e-05	6.79356e-06	3.37412e-05	1.08495e-05	2.71179e-06	3.80913e-06	0	9.36846e-06	0	5.24776e-06	1.39098e-05	1.07448e-05	9.38724e-06	1.74928e-06	7.78154e-06	5.40629e-05	1.38546e-05	2.39867e-06	0
Slc16a10	1.53996e-05	0.000216941	3.73543e-05	0.000171226	0.000171588	7.68802e-07	1.65366e-05	0.000239374	0	0.000201506	0.000122768	0.000213453	0.000108022	0.000205589	0.000168666	1.54137e-05	0.000269347	2.23194e-05	9.70033e-05	0.00017295	1.61557e-05	0.000222816	4.7247e-05	9.45513e-05	0.000140822	1.70776e-05	0.000284891	2.53938e-05	0.000229126	0.000187567	0.000228252	7.1347e-05	0.00029429	0.000152902	0	8.63253e-06	0.000153819	0	9.92263e-05	0.000133223	2.55316e-05	0	0.000106356	0.000148919	9.05207e-06	0.000373399	0	0.000297896	4.85463e-06	5.11004e-06	5.29035e-06	9.20369e-06	0.000133451	0.000155342	5.05192e-05	2.65099e-05	0.000444453	0.000216675	6.5352e-05	2.59482e-05	0.000246615	0.000112613	0.000355003	0.000152675	7.97802e-06	2.52455e-05	2.61796e-06	1.7374e-05	5.70499e-06	0	3.43838e-06	1.26153e-05	1.53805e-05	2.31655e-05	1.15147e-05	1.89494e-06	5.79961e-06	7.45504e-06	4.86029e-06	0	1.37179e-05	1.04083e-05	9.53576e-07	9.65419e-06	5.74946e-06	7.10756e-06	7.56397e-06	3.46822e-06	4.06815e-06	7.57866e-06	7.55232e-06	0	0	1.0529e-05
Rpf2	7.31437e-06	2.11241e-05	3.49123e-05	2.91907e-05	2.38145e-05	1.45344e-05	1.63962e-05	1.63267e-05	4.65387e-05	1.50157e-05	0	3.65708e-05	2.85922e-05	6.46683e-05	2.34671e-05	6.35515e-06	2.68285e-05	5.35184e-05	2.85216e-05	0	9.79097e-06	3.75897e-05	3.50895e-05	2.47264e-05	2.42798e-05	8.37184e-06	7.11233e-06	3.14095e-05	5.3358e-05	1.34218e-05	1.0899e-05	4.97216e-05	2.81124e-05	4.38294e-05	1.87745e-05	9.68963e-06	6.14578e-05	3.27011e-05	2.21489e-05	1.30224e-05	2.30708e-05	1.2267e-05	6.23799e-06	1.66605e-05	1.08173e-05	2.61767e-05	7.29994e-05	1.42324e-05	1.60219e-05	1.29712e-05	3.79103e-05	1.77131e-05	1.56588e-05	1.11001e-05	2.55616e-05	2.29201e-05	2.10795e-05	3.5982e-05	5.66526e-05	6.70146e-05	2.76907e-05	3.63132e-05	4.53959e-05	4.3803e-05	2.08551e-05	1.66179e-05	2.57742e-05	2.63592e-05	1.48996e-05	6.19115e-06	3.65515e-05	2.04823e-05	4.28136e-06	1.26582e-05	1.05435e-05	2.57236e-05	3.06146e-05	1.25663e-05	3.35813e-05	1.16713e-05	2.85655e-05	6.54952e-06	4.1184e-06	9.7088e-06	1.18336e-05	1.39463e-05	4.89267e-06	2.41291e-05	1.42152e-05	1.05586e-05	3.81093e-06	1.55572e-05	3.39757e-05	1.65038e-05
Gtf3c6	3.83237e-05	1.29909e-05	0.000100244	1.04458e-05	1.89302e-05	4.31357e-05	4.7437e-05	7.95576e-06	0.000147371	7.68096e-06	0	0	0.000153577	1.63951e-05	1.12602e-05	3.58952e-05	0	7.53747e-05	1.78241e-05	0	3.37846e-05	6.59794e-06	0.00010509	7.00386e-06	6.581e-06	2.82833e-05	1.47196e-06	0.000106262	2.87981e-06	9.75683e-06	5.33869e-06	0	2.21938e-05	0	4.94862e-05	3.27999e-05	8.6949e-06	0.00014443	5.47447e-06	3.78525e-05	3.60557e-05	8.39184e-05	1.40355e-06	5.09186e-06	4.35375e-05	0	4.53919e-05	0	2.98846e-05	4.05103e-05	8.30156e-05	5.49513e-05	6.83032e-06	0	1.0313e-05	2.94273e-05	9.12477e-06	2.439e-06	8.47879e-05	9.40873e-05	6.01997e-06	2.49962e-06	6.8899e-06	1.85707e-05	4.08776e-05	8.32266e-05	5.61421e-05	6.51654e-05	4.0783e-05	2.86108e-05	3.25164e-05	4.38432e-05	4.75349e-05	5.14281e-05	9.1105e-05	2.51777e-05	6.74282e-05	3.6868e-05	5.27905e-05	6.11691e-05	7.00443e-05	2.69837e-05	2.27931e-05	3.12481e-05	6.197e-05	3.14903e-05	7.59422e-05	8.69381e-05	4.19029e-05	2.93665e-05	1.39753e-05	7.57759e-05	2.62352e-05	1.7934e-05
Amd1	3.78747e-05	6.17175e-05	2.02952e-05	3.11401e-05	7.75184e-05	5.47672e-05	5.58197e-05	9.37949e-05	2.15332e-05	4.1774e-05	6.17483e-05	9.92519e-05	3.6169e-05	3.51721e-05	5.64956e-05	8.73886e-05	7.95474e-05	4.53396e-05	3.39427e-05	2.56225e-05	6.01053e-05	7.69391e-05	5.92764e-05	2.90122e-05	7.4571e-05	4.07908e-05	5.87994e-05	2.83598e-05	3.62031e-05	5.6135e-05	7.63762e-05	0.000159676	2.505e-05	0.000107558	9.44314e-05	6.0711e-05	3.97148e-05	4.7259e-05	2.22794e-05	3.46112e-05	5.88123e-05	4.88096e-05	1.8598e-05	5.06752e-05	5.69426e-05	6.67946e-05	0	7.4065e-05	1.45663e-05	6.81717e-05	7.1148e-05	3.40889e-05	1.35096e-05	3.93715e-05	4.02151e-05	6.7312e-05	4.65852e-05	5.62589e-05	3.77852e-05	3.47065e-05	5.59004e-05	5.49207e-05	5.35545e-05	7.02777e-05	6.71295e-05	5.81569e-05	1.56594e-05	9.7844e-06	8.15166e-06	1.15805e-05	1.61875e-05	1.96092e-05	8.60724e-06	1.04693e-05	1.41497e-05	2.68762e-05	9.98566e-06	1.77586e-05	1.39556e-05	1.95453e-05	1.21291e-05	1.01134e-05	1.52141e-05	1.85529e-05	1.96986e-05	1.07283e-05	3.51339e-05	7.40301e-06	2.5447e-05	1.38869e-05	6.55664e-05	3.92297e-05	8.04699e-05	3.84395e-05
Cdk19	9.64018e-06	8.76886e-05	6.65244e-05	4.7142e-05	0.000113787	1.29888e-05	1.15688e-05	6.619e-05	4.24573e-05	9.60988e-05	0.000134634	6.3085e-05	6.79271e-05	5.9744e-05	0.000104515	1.23441e-05	9.18918e-05	3.59537e-05	7.4956e-05	0.000120405	6.69188e-06	0.000121706	4.36789e-05	3.99031e-05	0.00011083	9.18791e-06	4.43513e-05	3.52368e-05	3.99935e-05	0.000114253	0.000130813	5.57041e-05	6.14046e-05	0.000153374	3.67805e-05	2.93117e-05	9.68652e-05	5.83434e-05	6.75711e-05	9.09799e-05	2.95165e-05	2.66144e-05	0.000120347	0.000122484	2.04557e-05	0.000276569	3.4404e-05	0.000152975	2.75719e-05	2.06441e-05	1.98495e-05	3.45662e-05	0.000105297	0.00016407	0.00011334	1.31317e-05	0.000128198	0.000100308	4.31901e-05	4.05612e-05	7.9209e-05	4.80962e-05	0.000115827	9.69588e-05	1.59826e-05	4.8087e-06	6.29801e-06	4.55328e-06	2.12845e-05	1.53697e-05	2.70487e-05	4.61201e-06	9.44627e-06	4.20694e-06	3.07259e-06	1.22764e-05	1.35071e-05	7.78201e-06	1.62751e-05	0	3.9237e-06	2.81784e-06	1.46764e-05	2.30188e-05	4.16934e-06	2.84465e-06	2.45981e-06	1.1099e-05	8.53397e-06	1.54891e-05	1.1614e-05	0	6.77911e-05	0
Ddo	1.74698e-05	8.89048e-05	4.15396e-05	0.000193961	0.000157757	0	8.89658e-06	3.73488e-05	0	0.000111752	8.62229e-05	1.44208e-05	2.76549e-05	0.000104075	2.36028e-05	5.19331e-06	2.80924e-05	1.04351e-05	5.60017e-05	6.23536e-05	1.27242e-05	4.47487e-05	5.16769e-05	0.000143479	6.65056e-05	1.83171e-05	7.26988e-05	3.83559e-05	0.000215314	0.000109714	2.58607e-05	0	7.57703e-05	0.00012978	0	2.43059e-06	4.76281e-05	0	0.000103805	7.96074e-05	4.58248e-06	0	8.42305e-06	1.26831e-05	5.28812e-07	8.42937e-05	0	4.84708e-05	9.22424e-06	0	6.50932e-07	0	3.14721e-05	6.51878e-05	2.76382e-05	1.4876e-05	7.69332e-05	5.29781e-05	2.15458e-05	2.59312e-05	0.000118734	8.42492e-05	5.26071e-05	8.77514e-05	1.98994e-06	3.20554e-05	0	7.27287e-06	1.16989e-06	0	0	1.90376e-05	2.63583e-05	1.24563e-05	1.2395e-05	8.53184e-07	1.07872e-06	3.70487e-06	1.09991e-06	1.69463e-05	7.82463e-06	0	2.7171e-06	0	1.97453e-05	2.28081e-05	1.69309e-05	1.19145e-05	1.28805e-05	0	0	0	0	0
Cdc40	1.36466e-05	9.8534e-05	3.98094e-05	4.76034e-05	7.29405e-05	1.10625e-05	1.31229e-05	0.000125164	5.97372e-05	5.02349e-05	5.46746e-05	7.97043e-05	0	3.90024e-05	8.48989e-05	2.27653e-05	6.54662e-05	0	5.01656e-05	5.22703e-05	2.50949e-05	8.8851e-05	4.82193e-06	4.98877e-05	4.45966e-05	1.23669e-05	0.000101447	2.13308e-05	5.54339e-05	6.6399e-05	4.98794e-05	4.50288e-05	5.2381e-05	1.96398e-05	4.74898e-05	2.32344e-05	7.74897e-05	0	2.87555e-05	4.61958e-05	2.95732e-05	1.35076e-05	0.000113923	7.33327e-05	3.22437e-05	0.000204511	2.15424e-05	5.55012e-05	8.59092e-06	2.61431e-05	4.80326e-05	2.79272e-05	0.000110206	4.81073e-05	6.94295e-05	1.31513e-05	8.00956e-05	7.73908e-05	3.39439e-05	3.77585e-05	2.93368e-05	3.91194e-05	4.25945e-05	5.32514e-05	3.01764e-05	2.69605e-05	2.3292e-05	8.8511e-06	2.08566e-05	1.794e-05	4.11297e-05	9.61667e-06	9.14017e-06	1.43046e-05	1.18958e-05	1.96608e-05	3.9547e-05	1.08955e-05	3.6742e-05	3.95506e-05	1.1136e-05	6.37921e-06	1.61148e-05	9.4805e-06	1.20061e-05	6.18772e-06	8.92577e-06	1.25373e-05	2.16784e-05	2.40216e-05	1.16487e-05	1.88652e-05	6.63789e-05	1.65038e-05
Fig4	5.73746e-06	1.30717e-05	4.34994e-06	3.79527e-05	1.78855e-05	1.11422e-05	6.71064e-06	2.45253e-05	0	0	1.88395e-05	1.49535e-05	0	1.26789e-05	8.05208e-06	1.02621e-05	5.08172e-05	0	3.62388e-05	4.6893e-05	7.15406e-06	4.24449e-05	5.39188e-06	2.86416e-05	2.83699e-05	8.04711e-06	7.98851e-06	8.998e-06	4.18081e-05	6.17021e-05	1.15211e-05	0	1.93043e-05	2.07644e-06	7.73158e-06	6.50299e-06	2.61518e-05	0	1.36125e-05	0	9.81004e-06	1.20266e-05	2.19003e-05	2.67797e-05	2.98943e-06	3.40862e-05	2.69833e-05	6.07183e-05	0	3.95598e-06	1.21002e-05	5.56194e-06	1.61324e-05	4.60447e-05	5.14789e-05	6.50352e-06	1.44605e-05	1.39423e-05	9.11894e-06	7.38721e-06	3.10313e-05	2.70525e-05	2.14521e-05	2.12635e-05	5.05831e-06	8.89959e-06	1.20768e-05	4.36433e-06	8.11314e-07	4.89578e-06	0	1.2055e-05	5.18156e-06	7.47794e-06	1.27196e-05	4.53705e-06	5.68087e-06	2.0435e-05	6.65978e-06	1.92271e-05	4.10141e-06	8.1583e-06	4.02009e-06	2.13525e-06	7.56672e-06	3.44299e-06	4.59868e-06	5.76834e-07	0	5.50068e-06	2.13438e-06	0	2.39867e-06	1.0529e-05
Zbtb24	7.4043e-06	1.2154e-05	2.40655e-05	1.07656e-05	2.12933e-05	1.50773e-05	7.23237e-06	7.88395e-06	0	1.10456e-05	6.35324e-06	1.32543e-05	0	0	1.05887e-05	1.10397e-05	2.2575e-05	0	1.44159e-05	1.10714e-05	8.10442e-06	2.43835e-05	6.78147e-06	2.57293e-05	5.39349e-05	5.9151e-06	7.90734e-06	7.07103e-06	2.84735e-05	2.06656e-05	5.19365e-05	0	9.76e-06	2.03456e-05	1.06463e-05	8.29914e-06	1.31004e-05	3.0581e-05	3.65364e-05	1.25689e-05	2.06968e-06	0	3.18513e-05	2.04395e-05	1.12887e-05	7.85016e-06	0	0	9.7641e-06	1.48144e-05	1.24406e-05	2.30088e-06	3.18189e-06	0	2.68525e-06	8.3596e-06	2.74316e-05	2.58345e-05	1.64314e-05	1.48101e-05	2.06536e-05	3.34192e-05	3.52464e-05	3.73595e-05	8.83324e-06	1.23021e-05	1.20468e-05	7.07222e-06	4.57433e-06	1.31121e-05	9.60407e-06	5.33316e-06	8.01145e-06	7.45488e-06	2.43985e-06	0	2.36888e-05	1.27122e-05	1.87153e-05	0	5.27722e-06	3.06888e-06	2.24455e-05	1.76775e-05	5.50632e-06	1.14428e-05	1.50029e-05	1.15554e-05	2.42025e-06	3.74268e-06	2.05959e-05	1.61991e-05	0	7.57209e-06
Smpd2	2.90534e-05	6.93678e-06	2.31188e-05	1.19197e-05	8.13205e-06	2.34781e-05	1.62148e-05	1.45933e-05	2.51383e-05	4.78934e-06	0	5.10615e-06	1.05077e-05	1.40924e-05	5.56948e-06	2.45815e-05	2.9158e-05	1.29007e-05	2.47442e-05	4.35516e-05	2.77797e-05	1.15223e-05	4.65851e-06	4.25192e-06	4.58198e-06	2.05317e-05	1.15474e-05	1.33805e-05	6.55425e-06	9.25823e-06	9.01713e-06	4.97216e-05	2.62764e-05	2.14002e-06	1.45265e-05	3.27798e-05	1.73227e-06	0	1.27953e-05	6.8679e-06	1.67711e-05	1.26663e-05	9.06478e-06	1.88782e-05	1.66987e-05	1.15813e-05	0	2.0858e-05	1.65969e-05	1.50511e-05	1.92602e-05	2.64088e-05	1.5339e-05	0	2.2951e-06	4.42415e-05	9.84583e-06	2.07685e-05	2.7747e-05	4.41545e-05	3.59972e-05	4.60918e-05	1.57651e-05	3.30881e-05	1.78081e-05	1.13148e-05	2.7844e-05	4.5279e-05	2.58067e-05	3.19752e-05	2.16422e-05	1.81871e-05	1.80025e-05	1.10918e-05	2.36011e-05	2.82856e-05	1.55274e-05	1.24024e-05	1.71585e-05	0	5.7074e-05	1.53508e-05	3.54421e-05	9.7776e-06	9.17786e-06	1.84691e-05	1.88206e-05	2.20961e-05	3.77128e-05	3.72035e-06	3.22609e-05	4.19001e-06	2.26187e-05	0
Ppil6	1.237e-05	7.92296e-05	3.25498e-05	2.85688e-05	7.86756e-05	1.85419e-06	3.46175e-06	3.94549e-05	0	1.73163e-05	3.04433e-06	4.36626e-05	0	2.42503e-05	1.42847e-06	1.1277e-05	7.68549e-05	0	9.41123e-06	8.13306e-05	9.1761e-06	0.000114407	3.50085e-05	7.51386e-05	4.0332e-05	8.40304e-06	6.16166e-05	1.22991e-05	3.33504e-05	9.11081e-05	7.67516e-05	0	2.40844e-05	3.99604e-05	3.81951e-06	1.89445e-06	1.0765e-05	5.00501e-05	3.90992e-05	3.37344e-05	2.8642e-06	8.42793e-06	7.55687e-06	4.46018e-05	0	1.93584e-05	0	7.49916e-05	3.22211e-06	0	2.17018e-06	3.02014e-06	1.96591e-05	5.17781e-06	1.91791e-06	6.72626e-06	4.35713e-05	7.34041e-05	1.30344e-05	1.581e-05	2.39149e-05	8.46578e-05	5.89326e-05	7.61638e-05	8.68873e-07	2.05914e-05	1.05696e-06	4.06961e-06	0	0	0	3.8127e-06	7.91858e-06	8.8323e-06	5.94351e-06	0	0	8.18427e-06	2.97506e-06	0	5.26108e-06	0	0	5.06976e-06	1.82454e-05	8.8172e-06	6.12589e-06	5.2562e-06	1.03434e-05	6.19964e-06	4.85536e-06	0	0	0
Cd164	7.67107e-05	1.18752e-05	8.44039e-05	1.76074e-05	2.52616e-05	6.31961e-05	0.000103803	1.99124e-05	3.26142e-05	0	0	3.25844e-05	0.000237804	2.37585e-05	1.21982e-05	0.000147346	3.05541e-05	4.59336e-05	2.1541e-06	2.16156e-05	0.000153132	1.52754e-05	5.13502e-05	2.02545e-05	2.04961e-05	7.52835e-05	1.28559e-05	6.02189e-05	8.19358e-06	2.31735e-05	8.95042e-06	0.00013301	1.29265e-05	0	7.73214e-05	0.000120682	2.32413e-05	2.14133e-05	4.66471e-05	1.49179e-05	6.34947e-05	9.20139e-05	7.1051e-06	3.81073e-05	5.45271e-05	2.50352e-06	3.48227e-05	2.96999e-05	5.50912e-05	0.000104828	0.000113347	0.000114528	2.0833e-05	0	2.87292e-05	0.000121028	2.02041e-05	2.32122e-05	6.70117e-05	6.60252e-05	2.04224e-05	2.19543e-05	2.96349e-05	2.61411e-05	0.000103355	7.68681e-05	0.000105849	8.7338e-05	4.24407e-05	6.67685e-05	5.11225e-05	7.90286e-05	8.6055e-05	7.57302e-05	5.77602e-05	9.48562e-05	4.52715e-05	0.000100359	7.02321e-05	7.74415e-05	6.1219e-05	2.62214e-05	6.33123e-05	5.61934e-05	6.52455e-05	5.99651e-05	4.02891e-05	3.05621e-05	7.50974e-05	4.07719e-05	8.02082e-05	7.98875e-05	0.000120282	0.00014847
Gm17196	2.84402e-07	0	0	0	0	4.92514e-06	1.69708e-07	0	0	0	0	8.16827e-06	0	0	0	8.03751e-07	0	0	0	0	0	2.54603e-06	0	0	0	4.97607e-07	0	0	0	0	0	0	0	0	0	1.17694e-06	0	0	0	0	1.26874e-06	0	2.56049e-06	0	0	3.6375e-06	0	0	1.9352e-06	0	1.34144e-07	2.71104e-06	0	0	0	7.83072e-06	5.46671e-06	0	2.33679e-06	1.97941e-06	0	0	1.93331e-06	2.10625e-06	1.67118e-06	0	0	3.58484e-06	0	0	3.58381e-06	0	0	0	4.9993e-06	0	0	0	0	7.25163e-06	4.24393e-06	0	0	0	0	3.94665e-06	0	0	0	0	0	0	0	0
Cep57l1	6.16281e-06	4.34469e-05	0	5.20724e-05	1.62298e-05	1.94746e-06	6.11971e-06	2.07881e-05	0	8.69836e-05	7.53362e-05	4.51052e-05	0	4.10335e-05	4.69988e-05	3.23311e-06	3.22572e-05	0	4.479e-05	3.5654e-05	6.64076e-06	5.64313e-05	7.27135e-06	1.24466e-05	2.70589e-05	4.24841e-06	6.15832e-05	0	3.46892e-05	3.12655e-05	3.31513e-05	0	1.65738e-05	9.82628e-05	4.982e-06	7.84623e-06	1.29307e-05	0	0	4.13037e-05	5.00275e-06	0	1.93681e-05	3.31638e-05	1.15795e-05	4.66121e-05	6.19195e-05	6.87432e-06	0	1.0576e-05	9.71693e-06	2.71104e-06	4.64679e-05	2.03323e-05	2.33776e-05	8.091e-06	3.74163e-05	2.91964e-05	1.09888e-05	5.74459e-06	4.3957e-05	6.26916e-05	3.41918e-05	2.98605e-05	1.02496e-05	6.77164e-06	1.30985e-05	2.05902e-06	4.41064e-06	5.68978e-06	9.09251e-06	2.97111e-06	1.88407e-06	0	3.46e-06	5.70546e-06	6.44446e-06	2.29919e-06	9.02651e-06	1.21684e-05	3.31705e-06	5.82004e-07	5.71725e-06	1.37805e-05	5.83194e-06	9.09078e-06	1.16381e-06	3.32732e-06	5.77694e-06	1.26562e-06	6.3052e-06	1.40262e-05	1.46443e-05	1.0529e-05
Sesn1	1.36689e-05	6.18871e-05	1.85256e-05	0.000151418	6.88982e-05	5.86943e-05	9.82784e-06	7.18955e-05	2.33754e-05	0.000115685	0.000121334	7.09596e-05	0	6.11475e-05	0.000194138	1.29985e-05	6.92132e-05	3.38811e-05	0.000208682	0.00012983	9.52274e-06	0.000108725	1.89352e-05	8.93048e-05	8.93677e-05	1.65889e-05	5.33148e-05	7.48245e-06	0.000137967	0.0001173	0.000143152	4.97216e-05	0.000323878	0.000204454	1.0924e-05	3.19988e-05	0.000107538	0	0.000289784	0.000152766	1.5125e-05	6.34875e-06	0.000105829	0.000100578	5.0548e-05	5.58211e-05	5.39957e-05	0.000127792	0	3.75105e-05	1.2535e-05	7.04424e-06	0.00013527	7.51735e-05	0.000146705	5.624e-06	6.84786e-05	6.56942e-05	1.53823e-05	1.21108e-05	9.37514e-05	0.00014067	8.06047e-05	4.44468e-05	3.23767e-05	1.77539e-05	1.99168e-06	3.44513e-06	3.22876e-05	1.87802e-05	3.37315e-05	4.83136e-06	4.7153e-06	1.37422e-05	2.29639e-06	2.33686e-05	3.47902e-06	7.17223e-06	3.41051e-05	1.6139e-05	1.91242e-06	2.1679e-05	1.61208e-05	2.9932e-05	4.12714e-06	6.96973e-06	1.62746e-05	1.85515e-06	2.56674e-05	8.53203e-06	4.03161e-06	2.6107e-05	2.44848e-05	7.57209e-06
Foxo3	5.14447e-05	0.000103256	2.57704e-05	0.00107216	8.26338e-05	2.27546e-05	2.25349e-05	5.97314e-05	0	0.000531031	6.0734e-05	0.000163453	1.80845e-05	0.000451277	7.55434e-05	3.28641e-05	0.000107188	0	0.000533347	8.11988e-05	2.9383e-05	4.31079e-05	3.22659e-05	0.000613563	8.36914e-05	3.98078e-05	0.000162107	2.67126e-05	0.000794963	0.000102203	6.62982e-05	0	0.000891659	8.19748e-05	2.28103e-05	2.80154e-05	2.19052e-05	0	0.000780355	0.000159073	2.60709e-05	4.87584e-05	9.23283e-05	6.39183e-05	2.41217e-05	9.25626e-05	0	3.51995e-05	4.9043e-05	1.07141e-05	5.71339e-05	2.11726e-05	8.45332e-05	0.000614743	0.000164182	3.43212e-05	0.000102398	6.01174e-05	1.90127e-05	1.26244e-05	0.00120863	0.000569529	0.000108373	4.92421e-05	2.94644e-05	4.99355e-05	1.21315e-05	1.18378e-05	9.93384e-06	8.58675e-06	1.86908e-06	2.91936e-05	2.54092e-05	3.73521e-05	2.60461e-05	2.69925e-05	1.43889e-05	2.08853e-05	2.86151e-05	6.4497e-05	8.85489e-06	6.4134e-06	5.53846e-06	5.04918e-06	2.74542e-05	2.83982e-05	3.89457e-05	7.80301e-06	1.58062e-05	2.46583e-05	2.85521e-05	2.82457e-05	3.87573e-05	4.26296e-05
Snx3	0.000130078	9.16047e-05	0.000105355	0.000108728	3.94134e-05	0.000130405	0.000132765	4.43825e-05	7.18672e-05	0.000104335	3.94875e-05	3.79766e-05	0.000111591	0.000127658	4.49027e-05	0.00012418	8.26542e-05	6.44841e-05	0.000137926	1.29213e-05	0.00011147	2.73337e-05	0.000105093	8.74769e-05	4.7702e-05	9.98115e-05	5.12664e-05	0.000120497	0.000116165	4.63695e-05	6.17552e-05	3.58166e-05	0.000140195	4.68211e-05	0.000386785	0.000260414	7.68104e-05	0.000307474	7.41691e-05	5.77529e-05	0.000196186	0.000226064	8.59358e-05	9.80334e-05	0.000135759	0.00010321	0.000161695	8.37759e-05	7.83768e-05	0.000222488	0.000194427	0.000237439	0.000103551	3.70727e-05	2.89008e-05	0.000134484	6.26468e-05	6.88421e-05	0.000117095	0.000136388	9.36533e-05	5.52318e-05	5.16515e-05	3.91677e-05	0.000163758	0.000188288	0.000211426	0.000116754	9.58366e-05	0.000232618	0.000131259	0.000111186	7.74977e-05	0.000103515	0.000111582	0.000149215	0.000190691	0.000124938	0.000116941	0.000118448	0.000143688	0.000112772	0.000237267	0.000122448	0.000135356	0.000134449	0.000104071	0.000138681	0.00012894	0.000156192	0.000127576	0.000172517	0.000173171	0.000127216
Ostm1	1.01145e-05	3.06534e-05	4.7689e-05	3.20144e-06	4.44827e-05	2.92002e-05	1.22034e-05	2.97906e-05	0	2.21145e-05	1.22737e-05	3.00238e-05	0	1.16389e-05	3.30048e-05	1.07005e-05	2.71713e-05	1.86393e-05	3.006e-05	2.19412e-05	2.44221e-05	4.01802e-05	6.09654e-05	3.90003e-05	5.434e-05	8.62205e-06	2.55112e-05	4.10995e-05	1.82268e-05	2.98601e-05	1.79806e-05	0	1.47207e-05	6.97179e-05	2.51399e-05	1.21566e-05	1.17572e-06	0	1.46688e-05	3.3605e-05	2.48086e-05	3.09777e-05	1.89582e-05	2.43196e-05	1.88459e-05	5.23164e-05	2.11238e-05	4.95673e-05	1.41683e-05	2.03057e-05	4.53428e-05	1.40291e-05	1.3258e-05	3.8986e-05	3.1241e-05	1.20573e-05	2.38713e-05	2.10287e-05	4.27962e-05	3.7492e-05	1.4954e-05	2.49795e-05	3.15626e-05	4.01631e-05	2.32204e-05	2.40521e-05	1.50528e-05	4.76401e-06	9.68208e-06	1.40924e-05	1.9153e-05	2.41518e-06	1.37294e-05	8.42955e-06	1.70364e-05	9.86363e-06	1.10657e-05	7.62744e-06	2.97163e-05	3.11649e-05	5.21921e-06	1.16713e-05	2.42385e-05	1.76558e-05	3.56558e-06	7.64833e-06	1.04097e-05	0	1.53863e-05	1.22105e-05	1.23355e-05	4.37037e-05	1.24601e-05	6.8792e-05
Sec63	4.38407e-05	0.000131774	7.59133e-05	0.000115586	0.000108335	4.182e-05	4.11839e-05	0.000155322	0	9.6389e-05	2.14018e-05	0.000142608	0.00022335	8.09383e-05	0.000132155	5.51221e-05	0.000134396	0.000131842	0.000175207	4.46949e-05	5.72701e-05	9.46642e-05	0.000113497	4.22641e-05	8.44092e-05	3.78031e-05	0.000137088	9.10295e-05	9.99877e-05	7.21407e-05	0.000128041	0.000154959	6.79512e-05	3.28383e-05	0.000108212	5.33354e-05	0.000176523	2.77624e-05	0.000174125	9.76224e-05	2.89701e-05	0.000102642	0.000137178	7.76646e-05	2.11267e-05	0.000129211	0	7.75816e-05	1.41849e-05	2.86768e-05	0.000132226	7.20193e-05	0.00011476	8.91194e-05	0.000119652	2.77749e-05	9.82815e-05	8.92384e-05	5.17427e-05	7.54391e-05	5.18929e-05	6.18517e-05	8.90536e-05	7.43952e-05	2.30979e-05	8.36161e-05	4.89987e-05	1.63136e-05	1.21017e-05	3.89852e-05	3.65104e-05	2.56655e-05	2.23616e-05	2.72901e-05	3.15466e-05	3.57457e-05	2.44707e-05	5.76365e-05	9.16884e-06	1.99713e-05	1.37367e-05	1.27556e-05	4.67162e-05	2.16275e-05	1.48426e-05	2.60735e-05	3.54384e-05	1.39444e-05	2.71902e-05	1.1407e-05	8.64847e-05	3.85853e-06	0	2.1777e-05
Pdss2	8.58018e-06	0.000234398	3.18244e-05	0.000188191	0.000178906	5.51564e-07	1.06628e-05	0.000251866	5.59678e-05	0.000299128	0.000288055	0.000293149	3.33034e-05	0.000156354	0.000227076	7.67379e-06	0.000235168	1.91276e-05	0.000203456	0.000185464	7.05418e-06	0.000280769	6.70953e-05	0.000223924	0.000159897	1.06919e-05	0.000182519	4.9295e-05	0.000149673	0.000212666	0.000178373	0.000164811	0.000201195	0.000287615	4.02324e-06	6.87476e-06	0.000131187	0	0.000126154	0.00014711	6.60459e-06	5.82627e-06	0.000222552	0.000151479	7.21322e-06	0.000241466	4.12882e-05	0.000106786	2.25338e-06	7.73445e-06	8.18492e-06	1.25585e-05	0.000214731	0.000166139	0.000265214	1.12902e-05	0.000209721	0.000225161	5.13422e-05	5.34695e-05	0.000207113	0.000194973	0.00021542	0.000174111	6.91555e-06	1.33076e-05	3.10217e-06	7.30838e-06	3.2514e-06	3.70014e-06	8.01115e-06	5.76899e-06	0	8.95885e-06	6.00373e-06	0	4.14315e-06	2.61531e-06	0	0	1.07136e-05	5.24784e-06	7.95116e-06	1.00816e-05	0	3.77746e-06	1.92866e-05	3.92994e-06	0	1.59423e-06	0	0	7.12586e-06	0
Bend3	3.62693e-06	1.90472e-05	1.06182e-05	2.30859e-05	2.6625e-05	0	4.46631e-06	3.95264e-05	2.24316e-05	3.73523e-05	1.34907e-05	1.17762e-05	0	1.45783e-05	4.22291e-05	4.76892e-06	4.0987e-05	8.2174e-06	7.03859e-05	2.38969e-06	7.34814e-06	1.3308e-05	9.8021e-06	2.3268e-05	2.2048e-05	1.72714e-06	1.11056e-05	4.75977e-06	2.59035e-05	3.98713e-05	7.07906e-06	8.48374e-05	3.91583e-05	8.19807e-06	1.87474e-05	2.72778e-06	2.00389e-05	0	0	6.24103e-06	1.18956e-06	8.63737e-06	1.26805e-05	2.22616e-05	0	0	0	1.07666e-05	0	0	3.09524e-06	0	3.04926e-05	3.70716e-05	2.00035e-05	1.7758e-06	1.82509e-05	2.37142e-05	1.24921e-05	1.22557e-05	1.52284e-05	2.89796e-05	2.33829e-05	3.45241e-05	5.37765e-07	6.9932e-06	9.93216e-07	1.10698e-06	0	0	2.983e-06	2.57436e-06	8.70959e-07	5.18409e-07	3.38291e-06	4.98228e-06	3.00019e-06	5.23348e-06	0	0	8.71418e-08	0	1.73708e-06	0	0	0	8.98802e-07	1.58382e-06	0	0	0	0	0	7.57209e-06
Gm9803	1.94648e-05	4.30032e-06	3.22117e-05	2.52992e-06	1.08447e-05	9.66411e-06	1.67572e-05	0	5.0917e-05	0	0	2.04936e-06	1.05077e-05	0	1.43997e-05	8.73177e-06	2.83006e-06	6.8073e-05	6.69828e-06	1.42089e-05	2.96693e-05	1.54041e-05	2.47516e-05	1.01043e-05	1.07386e-05	1.49706e-05	0	5.18254e-05	5.06291e-06	1.6954e-05	1.07005e-06	5.57041e-05	0	0	2.62864e-05	1.83698e-05	2.68774e-06	6.97898e-05	0	1.0303e-05	1.03122e-05	3.49095e-05	0	3.1312e-05	1.04585e-05	1.80845e-05	0	1.08016e-05	0	8.69722e-06	3.73232e-05	3.83274e-06	7.98786e-06	1.52777e-05	1.0313e-05	1.18488e-05	5.60401e-06	1.19054e-05	4.18033e-05	4.65376e-05	6.11766e-06	3.45271e-06	1.7104e-05	1.84435e-05	1.34192e-05	6.83551e-05	1.5232e-05	1.62265e-05	8.34887e-06	1.48063e-05	3.81019e-06	1.39802e-05	1.29111e-05	2.13453e-05	1.29941e-05	2.38407e-05	4.56374e-06	7.25738e-06	1.47215e-05	0	1.48664e-05	1.70704e-05	1.74696e-05	6.31125e-06	2.42223e-05	1.07133e-05	2.14833e-05	7.75908e-06	8.27281e-06	0	8.03571e-06	0	0	5.09417e-05
1700021F05Rik	5.12109e-05	0.000114147	6.93692e-05	7.54123e-05	9.02935e-05	2.31691e-05	5.6819e-05	9.13591e-05	8.3184e-05	3.76971e-05	0.000129979	5.45186e-05	5.88969e-05	4.27673e-05	8.04837e-05	2.66318e-05	9.33515e-05	6.75618e-05	6.99706e-05	9.17585e-05	3.99609e-05	0.000105487	6.82917e-05	6.82796e-05	9.96519e-05	4.33502e-05	0.000114404	9.91774e-05	9.41109e-05	7.15792e-05	8.05548e-05	5.4595e-05	3.97105e-05	4.53232e-05	3.20006e-05	2.21897e-05	5.92564e-05	8.79311e-05	3.42349e-05	2.51802e-05	2.088e-05	8.09396e-05	4.0019e-05	5.14079e-05	1.38039e-05	1.35419e-05	2.95298e-05	3.03318e-05	2.72786e-05	1.57327e-05	6.22513e-05	7.44397e-05	2.97089e-05	5.73572e-05	1.00633e-05	3.7664e-05	8.57467e-05	9.331e-05	8.01327e-05	8.32626e-05	8.15703e-05	8.15502e-05	7.41905e-05	6.06958e-05	1.65124e-05	8.98858e-05	6.45869e-05	6.52225e-05	1.55182e-05	3.28386e-05	1.55903e-05	5.00167e-05	6.08177e-05	5.63825e-05	9.83203e-05	6.06156e-05	1.79813e-05	5.9167e-05	2.82944e-05	4.0286e-05	7.66695e-05	2.2512e-05	2.19226e-05	1.14321e-05	6.70033e-05	7.8927e-05	4.74939e-05	7.40952e-05	8.96182e-05	2.04905e-05	5.1209e-05	5.05669e-06	1.62281e-05	0.000161739
Cd24a	0.000377204	1.2545e-05	0.000283881	2.35117e-05	2.37026e-05	0.000317138	7.32591e-05	2.22787e-06	0.000240993	0	2.01613e-05	1.35907e-06	1.80845e-05	0	1.44029e-05	0.000483196	3.18439e-05	0.000366882	2.27986e-05	3.10366e-05	0.000242524	2.3285e-05	0.000116721	9.89987e-06	5.89296e-06	0.000115541	9.20411e-06	0.000104631	1.13742e-05	0	1.82227e-05	0	1.19342e-05	1.68072e-05	0.00192407	0.000909441	2.35843e-05	0	5.33607e-06	8.64729e-06	3.47112e-05	0.00076	5.19281e-06	0	2.29643e-05	6.62479e-05	0	1.06678e-05	0.000204352	1.20297e-05	1.09216e-05	1.61021e-05	0	2.07063e-05	6.35062e-06	6.8322e-06	3.33967e-06	3.95803e-06	4.53715e-06	4.12654e-06	2.53657e-05	2.15399e-06	7.05067e-06	6.6901e-06	1.25371e-05	0.000596754	7.49965e-06	6.8335e-06	1.8896e-05	0.000381163	0.000198175	0.000139425	0.000368567	0.000152363	6.51628e-05	0.000263936	7.8887e-05	0.000580244	8.43218e-06	4.64064e-05	9.61797e-06	1.3314e-05	0.000468693	0.000318275	0.000200644	0.000508721	0.000195334	0.0001169	0.000331974	0.000111865	0.00100664	2.76101e-06	1.90487e-05	0.000711116
Qrsl1	2.10332e-05	5.72999e-05	3.72691e-05	5.41104e-05	5.58069e-05	4.12993e-06	1.78583e-05	7.05198e-05	0	8.39962e-06	4.31885e-05	1.63387e-05	2.43665e-05	4.29666e-05	5.1893e-05	2.05681e-05	3.85669e-05	2.68554e-05	3.03922e-05	6.19904e-06	2.60468e-05	4.65431e-05	3.64466e-05	2.30919e-05	2.73355e-05	1.91493e-05	6.36384e-05	2.64912e-05	6.29702e-05	5.34651e-05	1.13094e-05	0	3.22091e-06	2.07644e-06	4.30382e-06	8.85232e-06	2.64577e-05	0	0	1.18566e-05	8.58941e-06	5.90514e-06	2.93893e-05	5.68314e-06	2.09833e-06	7.83187e-05	0	0	0	8.39454e-06	5.69208e-06	0	1.62621e-05	9.67514e-06	6.04393e-06	6.73319e-06	1.57291e-05	5.74701e-06	4.16168e-06	6.85823e-06	1.84177e-05	2.44959e-05	1.52383e-05	1.55612e-05	8.05306e-06	2.0283e-05	5.82439e-06	5.83421e-06	2.19103e-06	6.95849e-06	1.34859e-05	1.5718e-05	9.32549e-06	1.53509e-05	2.47893e-05	8.61873e-06	4.99899e-06	2.90492e-06	4.80792e-06	1.57581e-05	5.91717e-06	3.73994e-06	6.93177e-06	8.88685e-06	2.20747e-05	1.32347e-05	1.37331e-05	1.20552e-05	5.42698e-06	1.71658e-06	1.03932e-05	0	8.91909e-06	0
Rtn4ip1	1.84945e-05	1.16652e-05	3.1953e-05	2.0435e-05	2.84652e-05	1.53328e-05	2.16176e-05	5.11247e-06	0	1.50841e-05	0	0	0	8.44595e-06	1.68516e-05	1.59785e-05	1.10375e-05	8.2174e-06	2.08042e-05	2.38969e-06	2.89066e-05	4.011e-06	2.58549e-05	3.62603e-05	1.71583e-05	2.14168e-05	2.11459e-05	2.8275e-05	7.84472e-06	6.70037e-05	0	0	1.27324e-05	6.52188e-06	1.02337e-06	1.13339e-05	2.58182e-06	0	0	0	6.46158e-06	1.67069e-05	2.03466e-05	6.23531e-06	5.92085e-06	0	0	2.15332e-05	3.22211e-06	3.5006e-06	5.59376e-06	2.41525e-05	2.30549e-05	4.8944e-06	5.20969e-06	1.53068e-05	1.55641e-05	1.75816e-05	1.44233e-05	1.85531e-05	2.36482e-05	9.35935e-06	4.182e-06	2.7793e-05	5.50678e-06	1.77525e-05	1.81704e-06	1.41513e-05	0	2.49324e-06	2.30338e-06	7.3825e-06	1.95296e-05	1.45069e-05	1.46206e-05	8.65333e-06	1.20352e-05	5.14614e-06	5.24262e-06	7.29607e-06	1.14169e-05	6.88774e-06	4.48038e-06	9.51237e-06	1.67485e-05	1.08286e-05	1.4378e-05	1.19907e-05	3.24997e-06	0	6.00698e-06	3.85853e-06	0	0
Atg5	2.04313e-05	4.16449e-05	5.16939e-05	3.87713e-05	4.71663e-05	4.50758e-05	2.44671e-05	5.72868e-05	0.000232029	5.32692e-05	9.38783e-05	4.07554e-05	1.61708e-05	2.05061e-05	3.44132e-05	2.77627e-05	4.75996e-05	0.000110946	0	7.8754e-05	1.40111e-05	4.39819e-05	5.39458e-05	4.54589e-05	2.58419e-05	1.91958e-05	8.44228e-05	8.34033e-05	4.89095e-05	2.14391e-05	2.71145e-05	0.000167651	5.12632e-05	2.80498e-05	4.08581e-05	2.97087e-05	4.24399e-05	7.98296e-05	1.11255e-05	6.88793e-05	2.08311e-05	6.88867e-05	3.49229e-05	4.81984e-05	2.39355e-05	1.61875e-05	4.2735e-05	3.34135e-05	2.08301e-05	4.43394e-05	4.33215e-05	4.55538e-05	6.83292e-05	7.82657e-05	3.60368e-05	2.06694e-05	5.40678e-05	4.422e-05	4.8976e-05	6.64619e-05	3.29898e-05	5.52927e-05	5.07625e-05	4.76578e-05	2.90511e-05	4.87521e-05	1.4294e-05	1.60712e-05	1.45311e-05	3.07804e-05	2.40922e-05	1.90203e-05	2.06846e-05	1.99131e-05	5.09137e-06	2.03733e-05	2.14599e-05	3.35205e-05	3.01242e-05	3.03542e-05	2.73827e-05	1.09144e-05	2.45951e-05	1.81913e-05	1.91929e-05	1.28829e-05	3.69148e-05	3.61311e-05	4.16925e-05	1.76714e-05	1.59205e-05	1.01406e-05	2.38613e-05	0.000155087
Prdm1	0	0	0	0	7.55959e-06	5.44757e-05	4.82541e-07	0	0	0	0	0	0	0	0	0	0	0	0	0	2.69041e-06	0	0	0	0	1.41573e-07	0	0	0	9.86252e-06	0	0	0	3.89838e-05	5.56109e-05	3.71702e-05	3.14969e-05	0	0	2.43927e-05	1.11871e-05	0	0	3.19066e-05	3.00395e-05	1.41577e-05	0	6.85002e-05	2.60125e-06	2.39817e-05	5.20569e-07	0	0	0	1.93228e-05	8.92413e-08	1.30124e-06	4.13087e-07	0	9.89455e-07	0	0	2.03208e-06	2.72188e-06	1.59495e-05	0	0	1.27612e-07	6.1581e-06	3.93331e-05	0	6.04884e-07	0	0	0	0	5.224e-06	0	1.45068e-05	7.00624e-06	0	8.99431e-06	1.25484e-05	3.02869e-06	0	3.18197e-07	0	0	0	2.47706e-06	4.93021e-06	1.88986e-06	2.96254e-05	1.7934e-05
Prep	3.84694e-06	1.60447e-05	1.09664e-05	1.87761e-05	3.40061e-05	2.5206e-06	5.47019e-06	3.64579e-05	0	2.49828e-05	1.14416e-05	1.3295e-05	1.05077e-05	1.16391e-05	1.74727e-05	5.12423e-06	3.63008e-05	0	9.21014e-06	3.70227e-05	4.99958e-06	8.97458e-06	1.30469e-05	4.64415e-05	2.33078e-05	5.29091e-06	2.31861e-05	6.01873e-06	1.20814e-05	3.21975e-05	1.79133e-05	0	1.93206e-05	0	1.017e-05	7.5247e-06	3.23643e-05	0	4.97463e-05	1.0004e-05	8.35608e-06	2.08725e-05	9.52052e-06	1.69651e-05	3.62476e-06	1.79135e-05	0	0	0	5.52739e-06	7.27417e-06	6.61533e-06	4.01268e-06	3.4685e-05	1.6571e-05	4.81023e-06	1.54113e-05	6.00513e-06	5.07044e-06	4.11134e-06	4.40752e-05	5.69065e-06	1.82946e-05	1.14517e-05	4.7659e-06	1.0297e-05	3.34248e-06	5.10423e-06	3.93192e-06	3.65214e-06	9.47816e-06	2.88986e-06	5.57134e-06	1.60088e-06	2.32548e-06	6.90399e-06	9.67339e-06	8.10406e-07	7.3533e-06	0	5.9482e-06	1.79914e-06	5.63943e-06	1.22245e-05	1.2379e-06	1.43189e-06	2.50054e-06	8.90493e-06	4.94671e-06	1.01238e-06	3.88743e-05	9.042e-06	1.37833e-05	0
Hace1	5.64515e-06	2.18831e-05	1.5524e-05	7.07456e-05	5.9471e-06	9.94005e-06	4.92329e-06	1.54329e-05	0	2.2202e-05	0	2.06445e-05	0	2.07233e-05	7.24638e-06	6.86931e-06	2.26631e-05	0	0.000139181	7.54319e-06	5.74318e-06	3.6816e-05	0	3.4676e-05	1.42664e-05	4.8541e-06	2.78392e-05	0	6.26239e-05	5.06745e-05	2.17365e-05	0	3.5784e-05	6.55265e-05	1.10737e-05	1.17806e-05	3.14043e-05	0	4.81093e-05	4.12768e-05	6.37168e-06	1.42975e-05	4.03635e-05	2.80299e-05	5.10209e-06	0	0	3.26172e-05	5.75533e-06	6.39897e-06	4.03264e-06	0	7.73333e-06	0.00011958	2.83206e-06	2.62324e-06	2.12477e-05	1.71598e-05	1.75711e-06	9.23233e-07	7.1664e-05	5.33358e-05	1.50819e-05	1.15415e-05	9.51168e-06	9.08202e-06	6.8808e-07	1.38219e-06	4.07359e-06	6.05113e-06	0	5.24782e-06	9.34369e-06	4.55295e-06	3.01197e-06	6.10722e-06	7.00083e-06	1.10182e-05	5.30454e-06	1.25976e-05	6.60172e-07	4.40684e-06	5.58979e-06	5.49535e-06	1.12988e-05	1.01377e-05	1.32613e-06	2.85137e-07	1.00964e-05	4.90349e-06	4.94311e-06	9.81054e-06	2.12778e-05	7.57209e-06
Ascc3	2.23717e-05	0.000216668	2.65215e-05	0.000157269	0.000154851	3.96878e-05	2.13509e-05	0.000189772	6.57043e-05	0.000248808	3.0607e-05	0.000288099	3.9582e-05	0.000172077	0.000123924	2.14432e-05	0.000132732	4.94153e-05	0.000160914	0.000139702	1.53463e-05	0.000244458	3.3126e-05	0.000169336	0.000204288	1.617e-05	0.000194654	2.27141e-05	0.000204981	0.000170074	0.000117982	2.86829e-05	0.00014857	0.000149	1.74312e-05	2.06469e-05	0.000248482	3.0581e-05	0.000144442	8.40004e-05	1.95309e-05	4.35177e-05	0.000164037	7.00491e-05	2.84946e-05	0.000280423	0	0.000273867	1.06307e-05	2.41684e-05	3.04552e-05	3.07316e-05	0.00026913	0.000107084	0.000132446	1.47221e-05	0.000190526	0.00020156	2.2681e-05	2.16043e-05	0.000117496	7.6668e-05	0.000132949	0.000114	3.17549e-05	1.82826e-05	8.81419e-06	7.01327e-06	8.92652e-06	2.041e-05	1.76465e-05	1.07352e-05	1.66575e-05	1.7528e-05	1.32747e-05	1.04025e-05	1.9103e-05	4.20254e-06	1.77424e-05	9.71116e-06	5.54093e-06	4.63058e-06	1.76312e-05	4.35963e-05	8.26888e-06	1.60147e-05	7.9538e-06	4.70779e-06	5.45337e-06	1.02144e-05	8.84237e-06	3.0445e-05	1.99535e-05	0
Sim1	5.11098e-05	0.000513983	6.04195e-05	0.00082459	0.000461032	1.25267e-06	1.60238e-05	0.000260294	0.000167385	0.000337456	8.18901e-05	0.000162453	0	0.000354433	0.000166727	6.44677e-05	0.000586169	0.000151475	0.00100514	0.000572877	5.00475e-05	0.000394457	2.28485e-05	0.000611596	0.000400974	2.41836e-05	0.000392223	6.27466e-05	0.000588298	0.000236214	9.8038e-05	0	0.000623712	0.00017346	0	5.64444e-06	5.50356e-05	0	0.000299907	0.000105109	1.23517e-06	0	3.6765e-05	7.01352e-05	9.63967e-07	5.48652e-05	0	0.000168597	1.24463e-05	1.18968e-06	6.81683e-07	0	3.04388e-05	0.000204761	4.8371e-05	9.76712e-07	0.000104955	0.000133891	3.56421e-06	4.83548e-06	0.000162131	0.000251334	8.49832e-05	4.89033e-05	7.82273e-07	6.9371e-05	0	3.45407e-07	0	7.52374e-07	0	2.37746e-05	8.94811e-05	5.11191e-05	1.42406e-05	1.09966e-06	0	6.72811e-05	0	0	3.3649e-08	0	0	5.47118e-06	1.21604e-05	1.89252e-05	2.00759e-05	3.55808e-06	8.49038e-06	0	7.04781e-05	0	0	0
Lilrb4a	0	0	0	0	0	0	0	0	0	0	0	0	0	0	0	0	0	0	0	0	0	0	0	0	0	0	0	0	0	4.97302e-06	8.0935e-06	0	0	0	0	0	0	0	0	0	0.000123102	0	8.76641e-06	0	0.000157871	0.000395446	0	0.000250052	0.000248047	1.99196e-06	3.14812e-07	0	0	0	0	0	3.85696e-06	0	0	0	0	0	1.61571e-06	6.51025e-07	4.79907e-06	0	0	1.54515e-07	0.000165522	5.56546e-07	0	0	0	5.47483e-07	1.72229e-06	1.8308e-06	7.53985e-05	0	1.8294e-05	0	1.14266e-07	0.000198335	0	0	0	0	0	0	0	0.000158813	0	0	8.09966e-06	0
Dcbld1	7.95175e-06	0.000143254	3.41607e-05	0.000116798	9.42304e-05	2.3246e-06	5.36668e-06	0.000106577	0	6.76459e-05	5.96066e-05	6.92214e-05	0	0.000178592	9.83652e-05	3.0728e-05	0.000325657	6.31147e-05	0.000249433	0.000176776	2.3107e-05	0.000167721	2.78673e-05	0.000163775	0.000152852	1.13298e-05	0.000157644	2.81493e-05	0.000129106	0.000143064	0.000168469	3.58166e-05	0.000199818	9.53829e-05	1.40932e-05	4.43607e-05	9.19455e-05	8.65256e-05	0.000116843	0.000100366	4.03374e-06	0	4.49501e-05	8.83152e-05	1.42757e-06	1.96e-05	0	0.000112764	5.09922e-06	3.92649e-06	2.52333e-07	0	6.9874e-05	6.62209e-05	5.20506e-05	1.53606e-05	0.000129157	0.000140949	1.56108e-05	2.53916e-05	0.000157417	0.000139503	0.000132008	0.000142207	3.1534e-06	1.54496e-05	0	5.17404e-06	0	1.14706e-05	0	4.4683e-06	1.03249e-05	7.67301e-06	1.63792e-06	8.90385e-06	0	2.06637e-05	0	0	5.74558e-06	0	6.92546e-06	0	2.22048e-06	4.28571e-06	1.23094e-05	3.36506e-06	0	0	4.33187e-05	0	0	2.03384e-05
Gopc	1.67002e-05	0.000106312	2.76125e-05	5.68486e-05	0.000119493	1.81634e-05	1.76515e-05	0.000129823	7.0028e-05	4.09987e-05	6.14177e-05	0.000107	1.05077e-05	6.09398e-05	0.000104199	2.33571e-05	0.00019572	7.18092e-05	4.90861e-05	0.000125357	2.49381e-05	0.000160054	3.60684e-05	6.3566e-05	0.00011698	1.54173e-05	0.000118516	6.16974e-05	6.03576e-05	0.000113381	0.00015146	9.23784e-05	0.000118594	0.000109447	3.72716e-05	2.84493e-05	0.00011962	5.00501e-05	4.17083e-05	8.62408e-05	1.36078e-05	1.35711e-05	0.000114168	0.000118814	6.85681e-06	9.1374e-05	0	3.79329e-05	1.23974e-05	9.37481e-06	2.62677e-05	1.31581e-05	0.000122467	6.24738e-05	0.000118889	2.39021e-05	0.000118831	8.35336e-05	7.35034e-05	6.97159e-05	4.39987e-05	4.67436e-05	0.000145283	0.000136126	1.64397e-05	3.12363e-05	1.10465e-05	1.68679e-05	9.36869e-06	2.22985e-05	1.98969e-05	1.21824e-05	5.97554e-06	1.25124e-05	2.40502e-05	2.4391e-05	1.13673e-05	3.53324e-05	9.87708e-06	0	1.24743e-05	1.21624e-05	1.58919e-05	3.10984e-05	6.86758e-06	1.42491e-05	8.76156e-06	1.08504e-05	1.57068e-05	1.31698e-05	1.56997e-05	1.02807e-05	9.27756e-06	7.57209e-06
Nepn	2.63338e-06	8.82398e-06	3.38057e-06	0	1.01368e-05	1.68194e-06	1.951e-06	4.43546e-05	2.84576e-05	0	1.27065e-05	1.10571e-05	2.76549e-05	0	2.21347e-05	1.74367e-06	1.25128e-05	0	0	7.6187e-06	0	2.16444e-05	2.29401e-06	0	9.81012e-06	5.23183e-06	7.7149e-06	4.69054e-06	0	0	1.83117e-05	0.00023198	0	8.3423e-06	0	3.46931e-06	4.94536e-05	8.97887e-05	0	2.04719e-05	5.80517e-06	0	1.08132e-05	8.39888e-06	2.17211e-06	1.42673e-05	3.72608e-05	0	0	8.71952e-06	7.47317e-08	4.37496e-06	1.99634e-06	0	2.2951e-06	2.49524e-05	4.94747e-05	3.27909e-05	7.01688e-05	3.02039e-05	0	0	5.63119e-05	2.06834e-05	2.73452e-06	0	0	9.14208e-06	3.14315e-06	3.65925e-06	2.30786e-06	8.40414e-07	0	0	4.6887e-07	0	6.62111e-06	0	3.75601e-06	0	1.09477e-05	0	1.39359e-06	0	0	0	6.99912e-07	1.13089e-05	4.2582e-06	0	2.40754e-06	0	0	0
Nus1	6.79255e-05	6.03964e-05	0.000147785	3.23318e-05	6.89123e-05	7.06004e-05	6.89832e-05	8.61074e-05	2.15332e-05	0	0.000204018	9.10485e-05	0.000188229	3.54277e-05	6.69143e-05	6.05986e-05	0.000159221	0.000140366	6.08821e-05	5.95773e-05	5.71458e-05	5.83488e-05	0.000112279	4.34083e-05	6.15338e-05	8.13988e-05	3.95515e-05	7.39497e-05	3.62393e-05	4.72671e-05	9.66514e-05	0.000351365	3.89673e-05	0.000148835	0.000101059	9.65332e-05	0.000115794	8.21863e-05	0.000102353	0.000216626	6.66072e-05	6.40786e-05	6.7549e-05	0.000113542	6.35085e-05	0.000157087	0.000288269	7.13399e-05	3.63452e-05	7.57268e-05	5.08227e-05	8.2195e-05	6.3577e-05	2.11543e-05	0.000115273	0.000300184	0.00019809	0.000143876	0.000350628	0.000337015	8.00782e-05	6.48972e-05	0.000157268	0.000169057	6.44595e-05	4.74327e-05	3.07562e-05	0.000161532	3.10596e-05	6.45512e-05	3.76255e-05	3.58526e-05	4.8282e-05	3.96166e-05	4.56738e-05	3.24538e-05	1.48291e-05	3.54318e-05	5.5438e-05	2.25795e-05	0.000129116	4.82534e-05	3.95656e-05	4.60726e-05	2.89999e-05	4.02404e-05	3.24168e-05	9.59637e-05	2.82973e-05	2.34327e-05	3.37857e-05	1.82864e-05	3.32547e-05	1.60503e-05
Slc35f1	1.07302e-06	2.91139e-05	5.54471e-06	4.48231e-05	3.51716e-05	0	1.08733e-05	0.000518946	7.45942e-05	0.000976649	0.000558602	2.91229e-05	0	0	8.25926e-05	6.78245e-07	4.49337e-06	0	2.1541e-06	1.38336e-05	8.97155e-06	1.96623e-05	2.54991e-06	2.6816e-05	2.10577e-05	4.25539e-07	3.31337e-05	3.23233e-06	2.41803e-05	0	1.31971e-05	0	0.00015186	4.83164e-05	0	4.71672e-07	6.78033e-05	2.28415e-05	5.13249e-05	6.02853e-05	6.23879e-07	0	5.71198e-05	5.36974e-05	0	1.54043e-05	0	5.34699e-05	0	0	0	0	3.82751e-05	6.96939e-05	4.88443e-05	3.79175e-06	9.13349e-05	7.56715e-05	1.16637e-05	7.27994e-06	0.000184641	4.45502e-05	5.57737e-05	3.47645e-05	9.43565e-07	8.19355e-07	7.61957e-07	1.3655e-06	0	0	0	9.90958e-07	0	0	7.15696e-07	1.73877e-06	1.27947e-06	9.56201e-07	0	0	1.37397e-06	0	0	0	2.57271e-07	0	0	3.62104e-06	0	0	0	0	0	0
Cep85l	2.4694e-07	3.99145e-05	3.52743e-05	1.37921e-05	5.45515e-05	2.27906e-06	7.99172e-07	4.82034e-05	0.00015588	1.21016e-05	0	2.07227e-05	3.17581e-05	7.00673e-06	0	0	7.85438e-05	4.55521e-05	5.70919e-05	4.70929e-05	5.33817e-06	7.49071e-05	7.22951e-06	1.16158e-05	7.07904e-05	3.96734e-07	4.40006e-05	2.16983e-05	1.88981e-05	4.3849e-05	0.000108066	0	2.17006e-05	9.58255e-05	8.68357e-05	1.1707e-05	0.000169731	0.000125069	0.000190619	0.000123821	2.23396e-06	0.000105307	0.000123892	0.000176101	2.52793e-06	0.000154385	2.77008e-05	5.98928e-05	0	1.63088e-06	0.000162065	3.76225e-05	0.000451052	0.000197777	0.00034863	9.08464e-07	6.41624e-05	5.61121e-05	3.91919e-05	3.56434e-05	1.94131e-05	3.81606e-05	5.64946e-05	6.27033e-05	1.24007e-06	2.42299e-05	9.96385e-06	1.36992e-07	2.25894e-06	1.04579e-05	0	0	0	0	0	6.84579e-06	0	0	2.15302e-06	2.92235e-05	5.10246e-07	2.56373e-06	1.86575e-05	0	0	0	5.04851e-07	0	0	1.01238e-06	2.0158e-06	0	5.48932e-06	0
Pln	0	1.18308e-06	0	0	0	3.27081e-06	3.2117e-05	6.32751e-06	4.04335e-05	0	0	0	0	0	0	4.97371e-07	1.60772e-05	0	0	0	1.15168e-05	1.51378e-05	0	0	0	1.55921e-07	0	0	0	1.12756e-05	0	0	0	0	2.49153e-06	8.35567e-06	0	0	0	0	0	0.000544289	4.44184e-06	2.23016e-05	0	0	0	0	0	0	3.89568e-06	0	2.37745e-05	0	0	2.88964e-07	1.49242e-06	3.37002e-07	0	0	0	0	1.15689e-06	1.39687e-06	0	2.20506e-06	0	4.47335e-07	0	0	0	0	0	0	7.68691e-06	0.000312317	0	0	1.49354e-06	0	2.10815e-08	0	0	0	7.7684e-07	7.0778e-07	0	1.10409e-05	4.50464e-05	0	0	0	0	0
Mcm9	2.68685e-06	3.97113e-05	6.49958e-06	4.62265e-05	3.51706e-05	1.13821e-06	1.56132e-06	2.54078e-05	0	6.11971e-05	0	4.00174e-05	0	3.29854e-05	3.67394e-05	5.08606e-06	6.43909e-05	1.75159e-05	1.77188e-05	6.30912e-05	2.78049e-06	3.96941e-05	1.66172e-05	6.21445e-05	3.80733e-05	2.27319e-06	3.41671e-05	2.86702e-06	1.92486e-05	2.17942e-05	7.44322e-05	0	3.81234e-05	4.60046e-05	1.01347e-05	4.16556e-06	5.65693e-05	0	5.88523e-05	5.58997e-05	1.33768e-06	7.11157e-06	6.0485e-05	7.5231e-05	9.03948e-06	4.23672e-05	0	4.49388e-05	0	4.89439e-06	3.8574e-06	3.02014e-06	2.09324e-05	2.56431e-05	1.90705e-05	2.49987e-06	6.09502e-05	5.30543e-05	8.38156e-06	7.4252e-06	3.77474e-05	2.56636e-05	3.38751e-05	2.48431e-05	4.03678e-06	2.67626e-06	2.87683e-06	1.69018e-06	4.7569e-06	2.59396e-06	2.26959e-06	1.14862e-06	1.32089e-06	6.6982e-07	1.53975e-06	2.23406e-06	0	3.4125e-06	1.89802e-06	0	1.792e-06	3.68899e-06	3.62529e-06	0	1.95377e-06	2.58665e-07	8.10194e-07	0	2.79051e-06	4.07725e-06	0	0	0	0
Asf1a	1.68019e-05	2.66799e-05	5.98981e-05	4.31313e-06	1.07503e-05	2.69517e-05	2.5775e-05	4.37039e-05	0.000110014	2.39739e-05	0	8.8454e-06	0	0	1.73964e-05	1.81071e-05	4.54729e-05	8.0989e-05	2.58328e-05	6.42911e-05	2.475e-05	4.40421e-05	2.5998e-05	6.89104e-06	1.77485e-05	1.42946e-05	2.63399e-05	2.40631e-05	2.26168e-06	1.63095e-05	4.23305e-05	5.13936e-05	6.97374e-06	4.19951e-05	2.08008e-05	3.04823e-05	1.34116e-05	7.6855e-05	5.88082e-05	3.17263e-05	1.13585e-05	3.0715e-05	3.28124e-05	2.48728e-05	1.67483e-05	2.50352e-06	0	4.50517e-05	7.18458e-06	3.31301e-05	4.26043e-05	1.47533e-05	3.21924e-05	2.12682e-05	2.62364e-05	1.66228e-05	3.05982e-05	1.78056e-05	3.85739e-05	4.19285e-05	1.22387e-05	5.46451e-06	1.89859e-05	1.79428e-05	2.22742e-05	3.80608e-05	2.81963e-05	1.51849e-05	7.43538e-06	2.85796e-05	4.15104e-05	4.77226e-06	2.20617e-05	1.69582e-05	1.77047e-05	3.48667e-05	7.25043e-06	1.02597e-05	2.7007e-05	8.15229e-06	1.99701e-05	9.77725e-06	3.48689e-05	5.34194e-06	2.00489e-05	2.05482e-05	2.5796e-05	2.161e-05	2.33127e-05	7.36735e-06	4.47284e-05	1.54188e-05	0	3.43305e-05
Fam184a	6.1438e-06	9.21306e-05	2.09688e-05	6.30365e-05	6.93896e-05	2.59725e-06	1.80305e-06	7.45864e-05	0	0	2.68713e-05	6.48149e-05	0	3.33156e-06	9.51071e-05	6.79965e-06	0.000108943	2.04286e-05	3.5913e-05	0.000141087	4.81719e-06	0.000129963	1.13014e-05	7.5116e-05	0.000127548	7.33423e-06	0.000152518	3.25041e-05	4.18262e-05	0.000178715	0.00016815	0	5.35649e-05	0.000146948	1.00084e-05	2.36732e-06	3.37716e-05	0	2.87555e-05	6.46585e-05	2.11952e-06	6.48991e-05	3.98667e-05	7.78278e-05	5.23199e-06	3.22428e-05	0	8.02328e-05	1.30314e-05	2.3333e-06	0.000135764	3.01667e-05	0.000200701	0.000116021	0.000155133	1.41625e-05	0.000185658	0.000152182	2.79759e-05	2.56103e-05	6.8639e-05	6.29491e-05	0.000116735	0.0001159	4.40707e-06	3.73653e-05	3.04821e-05	7.16658e-06	0	0	0	1.89236e-06	1.35289e-05	2.49833e-06	0	2.61741e-06	0	1.8018e-06	1.09991e-06	1.87723e-05	4.29656e-06	2.30038e-06	0	1.50094e-06	4.81163e-06	1.22861e-06	8.05779e-06	0	4.60634e-06	0	2.13438e-06	0	1.46443e-05	7.57209e-06
Man1a	1.21604e-05	4.11948e-05	2.93228e-05	2.40354e-05	0.000104514	0.000161386	1.23619e-05	4.63085e-05	9.95251e-05	6.95735e-05	0.000174142	0.000102114	0.000117078	5.70667e-05	7.34878e-05	1.42985e-05	3.81502e-05	5.07115e-05	3.95963e-05	0.000122907	2.08162e-05	1.93049e-05	5.0519e-05	2.76138e-05	0.000101188	1.07157e-05	3.17284e-05	3.63996e-05	1.00474e-05	4.74325e-05	9.52851e-05	0.000116604	4.58232e-05	0.000159688	7.33284e-05	8.5104e-05	0.000185633	7.82367e-05	0.000433823	0.000159337	3.67533e-05	4.13977e-05	9.29162e-05	0.000138868	0.000111325	0.000638929	0.000161722	0.000464925	1.35313e-05	4.39618e-05	7.5309e-05	4.98242e-05	9.50377e-05	0.000168598	0.000196859	5.9661e-05	0.000167638	0.000126518	0.000143111	0.000167671	0.000195265	7.97822e-05	0.0002125	0.000223905	5.22508e-05	5.69223e-06	2.42707e-05	6.53864e-05	4.30291e-05	2.37102e-05	0.000150448	4.37837e-07	6.60013e-06	8.71002e-06	3.05667e-05	2.34915e-05	3.43941e-05	3.01425e-05	4.57699e-05	2.11449e-05	3.60676e-05	3.61392e-05	3.13098e-05	0.000106554	2.37038e-06	1.32462e-05	9.19253e-07	1.12523e-05	7.68673e-06	1.77405e-05	1.28489e-05	5.54867e-05	4.24558e-05	0
Tbc1d32	8.40243e-06	0.000140416	4.42252e-05	0.000105222	0.000163873	0	8.93392e-06	0.000107685	0	8.72454e-05	0.000117805	0.000158939	5.57528e-05	0.000104878	0.000119474	2.01661e-05	0.000141711	1.96159e-05	0.000181622	0.000273838	1.64792e-05	0.000171346	1.68761e-05	0.000154312	0.000106257	9.73915e-06	0.000159593	3.92565e-05	0.000129708	0.000139311	0.000120612	0	0.000109323	7.56429e-05	1.41877e-05	1.01989e-05	0.000116027	0	6.47327e-05	0.000155978	6.68959e-06	1.76839e-05	0.000142988	6.73811e-05	5.53779e-06	8.87635e-05	0	8.59752e-05	0	0	1.17796e-05	7.7795e-06	6.03874e-05	9.05202e-05	0.000142703	7.2716e-06	0.000118529	0.000145556	2.21244e-05	2.54298e-05	9.65117e-05	8.25502e-05	0.0001128	9.45516e-05	1.30607e-06	1.26153e-05	1.67308e-06	4.33035e-06	2.63768e-06	7.13389e-06	0	6.20725e-06	4.54936e-06	1.64082e-05	1.63944e-05	7.3776e-06	0	1.72764e-05	0	0	3.01738e-06	4.45258e-06	0	0	5.04841e-06	4.01471e-06	7.95596e-06	6.46815e-06	1.37813e-06	1.60084e-06	1.50809e-05	0	0	2.03384e-05
Gja1	0	0	0	0	2.53945e-06	4.44698e-07	8.37397e-07	0	0	0	0	0	0	0	0	0	0	0	0	0	0	0	0	0	0	0	0	0	0	0	0	0	0	0	7.62391e-05	1.8159e-05	3.50614e-05	0	0	4.69717e-05	0	0	3.39327e-06	0	0	0	0	5.47183e-05	0	1.60547e-06	7.34312e-07	0	0	0	2.53809e-05	6.67036e-08	1.94814e-06	5.42374e-06	0	0	0	0	3.55249e-06	1.01953e-06	1.06573e-06	0	1.48833e-06	1.54355e-07	0	9.23383e-05	0	0	1.7055e-06	0	0	3.1079e-06	0	0	0	0	4.33807e-07	0	0.000137478	0	0	2.07966e-07	8.88339e-07	0	6.51076e-06	0	0	0	0	0
Hsf2	5.90474e-06	1.92451e-05	3.00019e-06	2.01898e-05	2.17585e-05	2.39342e-06	3.43501e-05	0.000105141	8.53909e-05	8.01974e-05	6.37108e-05	0.000116792	0.000135217	0.000175921	0.000104574	1.03657e-05	5.94503e-05	8.0395e-05	1.66987e-05	2.79395e-05	4.82579e-05	3.84308e-05	2.23843e-05	5.31487e-05	6.88684e-06	5.392e-06	5.08455e-05	1.32321e-05	3.93102e-05	5.28686e-05	2.95071e-05	0	4.53371e-05	6.93087e-05	2.49091e-05	8.80678e-06	2.1639e-05	0	2.87555e-05	2.47267e-05	7.89191e-06	9.29699e-06	8.38437e-06	2.66188e-05	9.3891e-06	1.49463e-05	1.32802e-05	4.40618e-06	1.23232e-05	2.44083e-06	2.75865e-05	1.91434e-05	2.06034e-05	1.62207e-05	4.82903e-05	9.47278e-06	3.161e-05	2.5037e-05	1.46699e-05	1.67831e-05	1.23323e-05	4.21694e-05	3.80307e-05	2.75244e-05	4.2857e-06	1.95275e-05	6.26458e-06	8.55499e-06	4.87228e-06	1.07996e-05	5.77403e-06	1.66033e-05	8.33821e-06	1.20434e-05	3.20666e-05	5.97582e-06	4.93198e-06	1.10611e-05	3.91825e-06	0	5.34322e-06	0	1.8544e-05	8.87846e-06	6.56177e-06	6.28732e-06	4.53905e-06	1.0284e-05	8.68137e-06	0	3.26064e-05	0	0	1.60503e-05
Serinc1	8.75198e-05	6.83879e-05	0.000185209	2.82774e-05	3.72134e-05	6.06584e-05	0.000125613	9.65747e-05	6.9261e-05	2.58071e-05	0.000153572	8.28627e-05	6.68174e-05	6.44664e-05	0.000115529	0.000128994	1.69629e-05	0.000133356	5.73036e-05	2.38264e-05	0.000164522	3.96518e-05	0.000173324	2.39711e-05	6.39671e-05	9.14326e-05	3.25572e-05	0.000170103	1.58367e-05	3.43556e-05	5.61288e-05	0.00010751	9.32671e-06	6.18274e-05	0.000223586	0.00014714	8.06506e-05	2.77316e-05	6.67791e-05	0.000131998	6.59799e-05	0.000245934	5.41469e-05	0.000114398	9.79207e-05	0.000113343	2.69978e-05	3.43043e-05	5.71139e-05	6.14832e-05	0.000298712	0.000136284	7.18486e-05	0.000118069	7.00174e-05	7.1282e-05	5.46905e-05	8.41333e-05	0.000124387	0.000181225	2.77062e-05	3.4115e-05	5.98337e-05	8.94887e-05	6.06706e-05	0.000172185	0.000166651	4.62186e-05	4.00372e-05	0.000129719	3.57347e-05	5.619e-05	0.000109513	9.89566e-05	6.84843e-05	8.70959e-05	5.5305e-05	8.04129e-05	3.61775e-05	4.94674e-05	4.94948e-05	7.30753e-05	0.000180342	9.02546e-05	7.65984e-05	8.26255e-05	0.000100807	4.37447e-05	0.000174408	6.16564e-05	0.00014883	9.22315e-05	4.77295e-05	6.18606e-05
Pkib	1.31629e-06	1.02117e-06	0	1.74561e-06	1.36314e-06	2.37426e-05	6.84398e-05	1.87405e-05	5.96698e-05	3.77675e-05	0	3.37352e-05	1.05077e-05	0.000162003	8.0229e-05	9.83678e-06	1.39373e-05	0	0	2.42992e-05	4.43084e-05	1.92277e-05	0	0	2.64587e-06	1.45558e-06	0	0	3.50908e-06	0	1.75678e-05	0	0	0	5.63255e-07	2.02099e-06	0	0	2.60349e-05	2.12296e-05	5.54294e-05	0	0	1.14099e-05	1.94384e-05	9.86967e-05	2.77008e-05	5.10636e-05	2.64081e-05	0	9.7535e-08	0	9.17341e-06	0	2.66905e-05	6.22278e-07	4.36331e-06	3.95592e-06	0	1.49271e-06	6.19049e-06	4.67689e-06	2.86059e-06	5.46611e-06	2.4728e-06	3.82356e-06	0	5.07473e-07	4.43323e-05	2.2299e-06	6.38683e-05	4.52194e-06	1.35459e-06	0	3.79647e-05	8.27486e-07	6.17533e-05	9.97612e-06	8.95121e-07	0	1.05492e-06	3.88031e-05	6.32887e-07	8.81471e-05	3.53193e-06	3.23109e-07	0	5.05514e-05	0	9.0849e-05	1.30639e-05	1.88986e-06	5.48932e-06	0
Smpdl3a	0.000132289	1.08322e-05	0.000204554	7.53346e-06	1.56553e-05	6.33965e-05	0.000243406	0	0.000200244	2.97507e-05	5.65099e-06	1.35104e-05	0.000144218	7.82228e-06	2.72073e-05	0.000202395	1.85762e-05	0.000170171	1.77557e-05	3.17477e-05	0.000277487	3.64323e-06	0.000301891	2.15891e-05	5.87144e-05	0.000151398	2.59597e-06	0.000174098	5.0046e-06	8.25884e-06	1.87284e-05	0.000149871	5.83567e-06	8.66831e-05	0.00022082	0.000224991	7.83133e-06	0.000472879	0	3.63435e-05	0.000341684	2.32853e-05	1.18548e-05	4.93687e-05	6.27279e-05	1.15813e-05	0.000181116	6.53093e-05	0.000137615	8.23119e-05	3.16842e-06	2.62789e-05	2.85027e-06	4.75023e-06	1.51672e-05	0.000177627	1.20088e-05	2.47379e-05	0.000304514	0.000360668	2.88479e-05	7.88686e-06	3.21737e-05	3.02661e-05	0.000138064	0.000201385	1.81895e-05	0.000208688	4.02672e-05	0.000187167	5.14689e-05	0.000108704	0.000157972	0.000127243	0.000180171	7.37966e-05	0.000157799	0.000128343	7.90842e-05	9.23449e-05	0.000267096	8.15238e-05	0.00031975	5.85107e-05	0.000143618	0.000148697	0.000219781	0.00016853	0.000145697	0.000204772	0.000147236	0.00023912	0.000100848	0.000196977
Gcc2	4.85421e-05	0.000164109	5.24232e-05	9.11459e-05	0.000150382	6.35465e-05	4.62506e-05	0.000153662	0.000124443	4.2573e-05	0.000218009	0.000166791	0	7.761e-05	0.000188464	5.2067e-05	0.000188824	9.54046e-05	5.65047e-05	0.000263426	5.49513e-05	0.00017553	6.59345e-05	4.12604e-05	0.000160664	3.17779e-05	0.000192222	2.27326e-05	6.05463e-05	0.000184511	0.000141555	3.88682e-05	8.87473e-05	0.000147425	3.83019e-05	6.38887e-05	0.000217784	0.000142759	0.000110141	0.000157631	3.9094e-05	1.71611e-05	0.000144749	0.00019433	6.30604e-05	0.00017474	0	0.000165596	1.3032e-05	5.05956e-05	5.81551e-05	4.86894e-05	0.00012232	2.48927e-05	0.000168014	5.38015e-05	0.000175105	0.000158352	5.53582e-05	5.57667e-05	9.7123e-05	6.00292e-05	0.000156454	0.000189762	4.71973e-05	4.94305e-05	4.1528e-05	3.5356e-05	2.65899e-05	3.28145e-05	1.65485e-05	1.7647e-05	3.40947e-05	2.0618e-05	2.8536e-05	2.08396e-05	2.02797e-05	3.96233e-05	3.24906e-05	4.36175e-05	2.75638e-05	2.15523e-05	4.08446e-05	1.57289e-05	2.66771e-05	2.65639e-05	2.26294e-05	3.85769e-05	2.45395e-05	8.34017e-06	1.90124e-05	1.35982e-05	0	0.000136684
Lims1	2.55661e-05	8.51745e-05	1.91381e-05	0.000110993	0.000115356	2.8638e-05	3.33134e-05	0.000161158	1.7319e-05	9.90564e-05	9.90312e-05	0.000164256	4.85123e-05	0.000229557	0.000186602	2.45414e-05	8.56937e-05	3.78202e-05	0.00011596	0.000100222	3.41907e-05	0.000145759	6.45916e-05	0.000193154	0.000120404	1.86613e-05	0.000127372	2.77532e-05	0.000128018	0.000110505	0.00024055	2.27108e-05	0.000219574	0.000203946	7.85588e-05	6.81879e-05	0.000425447	7.1037e-05	0.000189782	0.000198372	0.000103245	0.00015834	0.000426369	0.000161942	8.37444e-05	0.000601708	0.000101836	0.000145872	3.15471e-05	5.23114e-05	0.000235694	0.000104078	0.000274483	0.000359152	0.000350104	2.36783e-05	0.000155033	0.000131275	3.87634e-05	3.92752e-05	0.000147726	0.000162087	0.000123157	9.19583e-05	5.5686e-05	5.54872e-05	5.95875e-05	1.89087e-05	3.46833e-05	5.7047e-05	3.38486e-05	2.23097e-05	2.62304e-05	2.60866e-05	2.70925e-05	0.000102334	6.85223e-05	3.16191e-05	2.25846e-05	7.85398e-05	1.33754e-05	3.22533e-05	5.34762e-05	3.10205e-05	1.66875e-05	2.33883e-05	2.60154e-05	3.90201e-05	5.82167e-05	3.35294e-05	3.87003e-05	1.77481e-05	2.5362e-05	0
Ranbp2	2.6661e-05	0.000184762	6.62253e-05	0.0001051	0.000163555	1.15792e-05	2.9922e-05	0.00013395	0	0.000105764	4.12024e-05	0.000235907	6.31226e-05	0.000116197	0.000227872	3.77789e-05	0.000124609	1.38246e-05	6.02072e-05	0.000249469	4.14082e-05	0.000171744	9.02896e-05	8.77486e-05	0.000197692	2.40958e-05	0.000196533	5.84528e-05	0.000110942	0.000166474	0.000157301	0	6.84188e-05	0.000235367	0.000138937	2.38269e-05	0.000299943	0	0.000182443	0.000239246	1.55829e-05	0.000182724	0.000201923	0.000145143	1.05383e-05	0.000267315	4.15628e-05	0.000124465	2.25338e-06	3.13759e-05	8.59934e-05	1.25321e-05	9.44361e-05	6.55118e-05	0.000108454	2.71498e-05	0.000192299	0.000151153	4.0357e-05	4.88638e-05	0.000118067	8.58178e-05	0.000168959	0.000178671	2.72259e-05	4.82801e-05	1.53837e-05	1.96048e-05	1.50291e-05	3.13453e-05	1.50625e-05	1.74243e-05	2.85923e-05	2.8029e-05	2.89945e-05	4.62496e-05	1.67603e-05	2.07122e-05	2.66302e-05	0	1.18527e-05	6.24964e-06	1.54679e-05	2.10156e-05	1.72825e-05	1.69986e-05	1.86766e-05	1.69802e-06	9.47719e-06	1.57403e-05	3.23395e-05	2.32628e-05	0	0
2010-09-01	1.13196e-05	2.73959e-05	1.20276e-05	3.07736e-05	1.49588e-05	7.83496e-06	1.43098e-05	1.59185e-05	0	9.24263e-06	5.30842e-05	1.60472e-05	2.85922e-05	3.33156e-06	7.24638e-06	2.60473e-05	2.88774e-05	2.43049e-05	1.51481e-05	2.63306e-05	1.08189e-05	1.2513e-05	1.943e-05	2.30471e-05	2.99529e-05	1.09454e-05	5.11206e-05	1.88805e-05	2.03375e-05	2.46609e-05	3.50753e-05	0	3.38542e-05	5.16148e-06	4.73951e-05	3.36719e-05	3.80993e-05	0	7.71428e-05	1.50697e-05	8.81074e-06	3.03843e-05	2.56979e-05	6.13397e-05	8.66242e-06	2.06307e-05	0	6.87432e-06	3.22211e-06	0	0.000114042	5.11553e-05	3.37905e-05	3.51471e-05	5.01597e-05	5.15754e-06	1.72763e-05	3.22895e-05	1.02771e-05	9.60838e-06	1.35556e-05	1.42674e-05	1.77633e-05	1.75353e-05	8.73284e-07	4.11874e-05	6.20543e-05	4.41693e-06	5.16354e-06	4.62813e-05	0	1.5092e-05	1.40971e-05	3.06043e-05	2.33612e-05	1.48598e-05	6.62743e-06	1.89424e-05	5.53882e-06	0	3.40567e-06	7.80874e-06	2.25076e-05	4.23295e-06	1.10321e-05	9.55592e-06	1.58849e-05	1.52774e-05	4.03813e-05	5.16264e-06	5.28092e-05	0	0	1.60503e-05
Sowahc	8.29653e-06	2.24993e-06	1.7856e-05	0	4.71792e-06	7.01229e-06	5.36782e-05	0	1.7319e-05	0	3.64431e-05	3.26244e-06	0	0	4.50727e-05	4.52968e-05	0	0	0	0	8.34399e-05	0	1.3801e-05	0	2.5592e-06	1.86713e-05	3.33132e-06	7.15499e-06	0	1.63495e-06	8.32917e-06	0	0	0	8.12084e-06	6.82258e-06	2.68774e-06	0	0	0	5.57879e-05	1.66687e-05	0	2.4955e-06	2.10655e-05	0	0	1.61949e-05	0	5.9484e-07	2.83161e-05	5.30133e-05	8.70367e-06	0	2.61233e-05	4.00581e-06	4.10257e-06	1.3204e-06	1.80169e-06	1.65608e-06	0	0	2.07697e-06	2.18536e-06	1.93403e-06	2.95311e-05	2.05736e-05	3.63621e-06	1.23394e-05	2.83978e-06	3.16467e-06	3.16573e-05	1.19562e-05	2.45279e-05	2.15779e-05	9.6595e-06	5.11954e-05	3.44937e-05	0	0	1.57859e-06	2.41849e-05	3.66751e-06	0	3.24627e-05	5.26541e-06	3.84298e-05	1.2904e-05	2.75626e-06	5.23148e-05	3.84255e-05	3.51348e-06	0	0
P4ha1	1.02081e-05	6.81837e-05	8.15501e-06	6.18437e-05	6.19232e-05	1.28008e-05	1.00739e-05	4.9236e-05	0	7.12735e-05	7.54858e-05	9.69839e-05	0	5.24225e-05	2.86314e-05	2.09699e-05	6.54602e-05	2.6054e-05	6.35505e-05	0.000115243	1.55222e-05	5.02678e-05	2.58945e-05	6.22228e-05	5.04339e-05	1.3499e-05	5.79437e-05	8.76224e-06	8.46355e-05	2.82192e-05	0.000166634	2.86829e-05	0.0001052	4.90541e-05	7.64019e-05	2.77949e-05	5.64763e-05	6.42398e-05	0.000104498	7.12985e-05	2.35895e-05	6.2147e-05	0.000124529	0.000132456	1.40612e-05	4.9067e-05	0	4.74604e-05	0	1.95436e-05	0.000128485	2.17183e-05	5.53483e-05	3.95185e-05	3.40145e-05	1.76334e-05	8.86541e-05	7.35787e-05	2.29765e-05	2.89521e-05	0.000111675	5.77532e-05	6.65214e-05	6.96343e-05	1.97738e-05	3.45677e-05	3.59525e-05	8.46718e-06	9.62192e-06	2.04215e-05	0	7.489e-06	5.9978e-06	4.04098e-06	8.2744e-06	1.3474e-05	1.38787e-05	1.30451e-05	8.09488e-06	0	1.18317e-05	6.11225e-06	3.10348e-05	4.38723e-06	7.40765e-06	5.23152e-06	6.79731e-06	3.00142e-06	5.68865e-05	2.67848e-05	1.63651e-05	1.12457e-05	9.97377e-06	4.06769e-05
Mcu	5.3216e-06	6.63668e-05	5.02245e-05	0.000148732	5.50807e-05	6.04239e-06	6.71167e-06	0.000124418	7.12641e-05	0.000199232	1.77683e-05	9.46913e-05	7.9035e-05	0.000145154	9.11863e-05	3.89228e-05	0.000171948	6.77716e-05	0.000710469	0.000109533	2.63479e-05	0.000137061	4.0635e-05	0.000173822	7.60562e-05	8.10313e-06	7.33975e-05	4.29492e-05	0.000120597	4.22907e-05	2.96447e-05	2.27108e-05	0.000283251	0.000106213	1.87584e-05	1.77413e-05	0.000169007	0	0.000363662	0.000176476	4.89334e-06	4.60551e-05	0.000142668	0.000101465	0	6.7908e-05	2.15424e-05	0.000128381	1.94341e-05	5.09526e-06	4.72426e-05	2.87491e-05	0.000180025	0.00022196	0.000224476	1.19952e-05	0.000117412	0.000164845	4.90509e-05	4.65759e-05	0.000194529	0.000221172	0.000115156	6.63394e-05	8.91406e-06	2.11734e-05	1.56981e-05	7.08853e-06	2.21991e-06	1.66898e-05	8.81866e-06	1.8804e-05	6.75697e-06	6.03842e-06	2.48313e-06	9.61562e-06	7.14939e-07	5.84833e-05	1.76993e-05	2.80276e-05	7.51545e-06	4.96078e-06	9.3986e-06	9.89723e-06	5.29295e-06	1.04172e-05	5.39193e-06	1.96279e-06	2.38735e-06	0	3.9934e-05	5.53128e-06	5.26856e-05	3.56872e-05
Micu1	2.11697e-05	6.51706e-05	3.31657e-05	8.12185e-05	6.24077e-05	2.50986e-05	2.198e-05	0.000110453	6.85871e-05	0.000119499	0.000108807	9.05182e-05	0	6.51603e-05	4.73112e-05	2.93306e-05	8.92459e-05	6.07746e-05	0.000146224	0.000145205	1.66078e-05	5.40024e-05	2.88335e-05	7.48022e-05	7.00395e-05	1.57038e-05	6.38856e-05	3.84034e-05	6.22222e-05	3.08682e-05	7.39684e-05	0.000123255	7.81463e-05	6.68402e-05	1.85602e-05	2.77909e-05	0.00011391	3.11721e-05	9.85921e-05	7.76478e-05	8.17712e-06	3.3339e-05	0.000104758	5.93714e-05	2.52059e-05	0.000208792	0	0.000113872	5.09922e-06	7.39501e-06	0.000142615	0.000200468	0.000245225	0.000215533	0.000309358	1.95353e-05	9.13892e-05	6.78857e-05	3.18468e-05	2.84381e-05	7.17765e-05	7.76503e-05	6.30945e-05	6.51787e-05	1.72727e-05	2.67686e-05	0.000141655	1.80888e-05	1.96943e-05	3.74924e-05	1.93026e-05	6.14327e-06	2.06946e-05	1.04018e-05	1.75108e-05	1.01442e-05	1.16729e-05	1.63698e-05	5.61573e-06	1.39373e-05	1.82528e-05	1.54322e-05	3.88917e-05	1.63e-05	2.43982e-05	1.57921e-05	2.22241e-05	1.69305e-05	1.56574e-05	9.35279e-06	1.8463e-05	1.35055e-05	2.05775e-05	3.2306e-05
Dnajb12	1.82832e-05	4.31572e-05	4.49752e-05	3.09941e-05	4.94203e-05	1.94942e-05	2.44307e-05	9.42466e-05	4.52899e-05	5.12479e-06	9.0542e-05	4.02073e-05	3.45304e-05	1.17436e-05	2.43007e-05	2.17722e-05	4.72343e-05	3.66993e-05	2.53828e-05	5.38882e-05	2.40683e-05	5.0452e-05	2.7616e-05	1.88013e-05	3.77973e-05	1.78963e-05	3.44298e-05	4.37978e-05	1.98144e-05	7.1223e-05	1.60466e-05	8.3897e-05	3.17065e-05	1.84788e-05	5.77163e-05	3.20029e-05	7.33995e-05	0.000154502	5.47447e-06	3.49754e-05	1.88824e-05	1.13167e-05	4.9625e-05	4.12397e-05	2.18527e-05	8.35399e-05	3.19679e-05	0.000115519	1.7201e-05	8.46514e-06	3.43177e-05	3.11534e-05	2.06336e-05	2.77617e-05	7.40575e-05	2.68363e-05	3.89299e-05	5.45698e-05	3.62781e-05	5.26809e-05	1.70145e-05	1.68289e-05	4.56581e-05	7.84201e-05	1.33372e-05	3.06991e-05	1.86571e-05	1.9999e-05	1.58883e-05	2.223e-05	1.44668e-05	1.54972e-05	8.11605e-06	2.31442e-05	2.55675e-05	1.38013e-05	8.03959e-06	1.84706e-05	1.24473e-05	1.96487e-05	1.81122e-05	1.32806e-05	1.46209e-05	8.18026e-06	6.77698e-06	1.21561e-05	8.01243e-06	1.30863e-06	1.19548e-05	7.864e-06	1.45545e-05	1.95319e-05	1.01586e-05	0
Ddit4	2.25369e-05	7.37021e-06	1.58565e-06	2.08461e-06	1.76781e-05	3.68743e-05	1.04406e-05	0	3.26142e-05	0	3.04433e-06	0	0	0	0	4.05397e-05	1.93589e-05	9.23513e-05	1.63318e-05	4.93739e-06	3.50889e-05	9.91235e-06	8.72525e-06	0	9.05699e-06	1.73548e-05	0	7.14144e-06	1.71705e-05	0	1.3641e-05	0	3.76832e-06	0	0.000129957	5.56343e-05	0	0	3.10559e-05	3.13799e-05	0.000101602	0.000152858	4.95511e-06	2.95073e-05	0.000134959	2.43027e-05	0	3.71608e-05	4.94543e-05	5.86755e-05	3.73278e-06	1.94861e-05	1.81619e-06	0	0	1.61955e-05	2.48554e-06	3.65304e-06	6.58463e-06	1.12067e-05	2.65414e-06	0	9.90584e-06	2.71256e-05	9.94797e-05	4.34668e-05	7.17049e-06	4.23426e-06	5.43834e-06	2.79852e-05	1.26854e-05	3.19467e-05	7.65983e-06	2.62331e-05	1.5729e-05	1.61438e-05	7.34642e-05	8.34848e-05	6.63892e-05	6.72734e-05	6.25999e-06	6.19635e-06	3.95459e-05	3.21573e-05	1.28904e-05	1.41037e-05	1.01708e-05	7.55975e-06	7.02006e-05	4.94592e-05	0.000140073	5.90218e-05	3.90025e-05	6.18342e-05
Anapc16	5.28773e-05	5.37176e-05	4.30731e-05	7.2457e-05	4.45591e-05	5.55898e-05	4.97588e-05	7.44807e-05	0	0.000109034	7.66332e-05	5.15901e-05	5.81354e-05	6.00221e-05	2.36128e-05	5.46417e-05	0.000103437	0.000167017	5.0495e-05	7.47119e-05	4.40562e-05	6.54695e-05	1.44365e-05	0.000106793	5.18605e-05	3.04305e-05	4.95913e-05	3.75159e-05	9.67043e-05	8.83467e-05	5.18608e-05	0.000136414	0.000107305	6.38174e-05	9.09192e-05	7.56421e-05	5.24149e-05	2.28415e-05	0.00010573	7.36346e-05	6.31821e-05	0.000142616	6.06172e-05	9.00732e-05	7.73642e-05	6.7115e-05	8.53231e-05	4.03431e-05	3.48585e-05	6.49286e-05	0.000142179	0.000105434	7.57852e-05	7.34714e-05	6.13427e-05	5.53265e-05	4.22006e-05	5.23089e-05	6.08918e-05	7.10763e-05	4.91141e-05	7.78309e-05	6.38279e-05	7.81113e-05	6.62175e-05	9.02582e-05	7.22621e-05	3.94196e-05	3.94616e-05	6.11533e-05	4.60874e-05	2.9424e-05	4.37224e-05	3.23482e-05	5.79909e-05	5.15583e-05	4.82583e-05	6.01786e-05	3.7982e-05	7.95854e-05	5.40015e-05	4.00194e-05	5.93021e-05	6.25636e-05	4.09222e-05	6.02124e-05	2.97739e-05	6.10756e-05	5.70608e-05	3.04314e-05	5.07769e-05	4.76505e-05	5.82684e-05	7.21802e-05
Ascc1	4.12467e-05	1.83183e-05	3.56845e-05	3.07557e-05	3.38364e-05	3.52914e-05	4.55567e-05	0.000104834	0	0.000112166	0.000124867	2.38866e-05	4.72769e-05	4.43136e-05	3.71245e-05	4.36301e-05	5.8978e-05	7.96999e-05	6.65708e-05	2.71013e-05	4.66328e-05	5.05827e-05	3.80302e-05	6.90478e-05	4.86622e-05	3.58393e-05	6.32195e-05	4.17268e-05	4.19409e-05	1.37475e-05	3.66384e-05	6.81323e-05	4.98214e-05	6.26099e-05	1.132e-05	4.99827e-05	4.53304e-05	7.07908e-05	9.90242e-05	4.91455e-05	3.93313e-05	1.06557e-05	2.76258e-05	5.59751e-05	4.73711e-05	6.57327e-05	0.000238122	0.000126023	6.66434e-05	2.61037e-05	1.9853e-05	9.11421e-05	4.59562e-05	5.98523e-05	4.78904e-05	0.000203627	3.83164e-05	6.19236e-05	0.000126188	0.000123786	8.07052e-05	7.68193e-05	6.97478e-05	4.96556e-05	6.21859e-05	9.79771e-06	4.65635e-05	0.000249693	4.45134e-05	5.02989e-05	5.1943e-05	3.73473e-05	3.58441e-05	4.66789e-05	0.000106779	2.51812e-05	2.46822e-05	6.52739e-05	3.2105e-05	2.37119e-05	0.000273782	3.05316e-05	4.83268e-05	5.33173e-05	5.14136e-05	5.47315e-05	1.81208e-05	0.000113278	3.20541e-05	3.47209e-05	7.49836e-05	4.66181e-05	8.4712e-06	1.65038e-05
Psap	0.000344827	6.05518e-05	0.000189111	0.000241107	0.000103011	0.000227226	0.000498239	6.60983e-05	5.08892e-05	0.000341537	6.02068e-05	4.80096e-05	0.000242365	0.000204598	0.000148688	0.000786137	5.18498e-05	0.000274132	0.000219333	5.03544e-05	0.00105788	6.11908e-05	0.000227288	0.000343563	0.000116532	0.000483619	4.29984e-05	0.000137583	0.000226794	6.32162e-05	3.73819e-05	0.000129354	0.000171239	0.000107643	0.000150612	0.000418535	2.80696e-05	0.000140508	0.000172452	9.87058e-05	0.00203251	0.000199637	6.24683e-05	0.000122645	0.00128674	0.000201052	0.000174951	0.000230804	0.000270994	0.000183919	0.000150324	0.000216955	4.97611e-05	0.000197791	9.17965e-05	0.000327342	2.88154e-05	9.3024e-05	0.000212037	0.000190452	0.0001718	0.000376531	0.000130068	0.000127744	0.000202251	0.000248543	0.000480546	0.000394293	0.00202605	0.000514884	0.000351546	0.000399642	0.00042228	0.000419907	0.000326393	0.000379794	0.00217245	0.000560488	0.000206745	0.000348907	0.0003848	0.00209949	0.000742248	0.000421733	0.000383674	0.000397855	0.000511877	0.000235177	0.000494301	0.0022085	0.00083681	0.000215648	0.000297503	0.000610213
Vsir	0	0	0	0	0	3.45041e-05	3.49094e-07	0	0	0	0	0	0	0	0	0	0	0	0	0	0	0	0	0	0	1.61722e-07	0	0	0	0	0	0	0	0	3.81118e-05	3.01246e-05	0	0	0	0	0.000143135	0	0	0	0.000315289	0	0	0	0.000107967	6.20406e-05	2.58956e-07	0	0	0	0	7.3245e-08	0	0	2.89072e-07	0	0	0	0	0	8.15771e-05	0	0	1.20942e-06	0.000149111	3.04563e-05	6.38072e-06	4.8801e-07	1.58958e-06	0	4.86021e-06	3.41496e-06	0.000108023	0	9.19783e-05	7.45418e-05	7.21898e-07	0.000166931	2.76905e-05	2.61149e-05	7.42746e-07	0	6.66809e-06	0	1.46949e-06	6.1079e-05	0	9.01357e-05	5.85381e-06	0
Slc29a3	6.89594e-06	1.04389e-05	4.10105e-06	1.47151e-05	4.16912e-05	1.07561e-05	8.22095e-06	1.18036e-05	0	1.80505e-05	2.16826e-05	1.0204e-05	0	2.34931e-05	4.13757e-05	8.02222e-06	2.90917e-05	0	2.68886e-05	2.70092e-05	1.89968e-05	1.35286e-05	2.26576e-05	3.08343e-05	2.8961e-05	1.15229e-05	8.80353e-06	1.20878e-05	6.97882e-06	1.25622e-05	4.85374e-06	2.59121e-05	1.45707e-05	8.29288e-05	3.17534e-06	1.53748e-05	2.1152e-05	5.78035e-05	5.47447e-06	6.2319e-05	3.27963e-05	0	2.10361e-05	5.58377e-05	9.34015e-05	2.26268e-05	9.04696e-05	5.5949e-05	7.43221e-06	7.27083e-06	3.0147e-06	3.02014e-06	2.17019e-05	1.10348e-05	2.62325e-05	5.15607e-05	2.79421e-05	4.2966e-05	3.78799e-05	4.01493e-05	7.26058e-05	6.23276e-05	8.83487e-05	0.000101186	9.11968e-06	3.76746e-06	7.1701e-06	3.15063e-05	5.41913e-05	8.40772e-06	5.71549e-06	1.29288e-06	5.19652e-07	5.06896e-06	2.67636e-06	5.41087e-06	2.9206e-05	7.86509e-06	1.37702e-05	1.24332e-05	2.24765e-05	4.08034e-05	2.49337e-06	3.43763e-06	7.15786e-07	9.88434e-06	2.53968e-06	1.15447e-05	4.88102e-05	2.38089e-05	1.18215e-05	6.61429e-06	5.48932e-06	2.03384e-05
Unc5b	3.36459e-06	5.48104e-06	7.79691e-06	1.2604e-05	1.60373e-05	3.06578e-06	5.02908e-07	0	0	0	0	3.23008e-06	0	0	0	1.16088e-06	2.20264e-05	0	0	0	1.33181e-06	0	0	5.30158e-06	1.20395e-06	1.40673e-05	2.48309e-06	1.60481e-06	7.24899e-06	5.92108e-06	0	0	2.88676e-06	0	3.0591e-05	5.05045e-05	0	3.0581e-05	4.32645e-05	1.12442e-05	6.25943e-07	4.1019e-05	9.1691e-06	0	0	0	0	0	0	0	1.55192e-06	5.23928e-06	0	1.94252e-05	0	5.90854e-07	1.75344e-06	4.34285e-06	4.81533e-07	8.4781e-07	1.16467e-05	0	5.43207e-06	6.86565e-06	1.70182e-06	2.4106e-06	5.68517e-06	6.58334e-07	0	3.32787e-05	9.99035e-06	2.65377e-06	4.83307e-06	1.53876e-05	2.38902e-07	5.77691e-06	0	0	0	0	7.00352e-08	0	2.15832e-05	0	0	8.90765e-07	1.0877e-05	0	8.50921e-06	0	2.86398e-06	0	0	0
Pcbd1	0.000295352	6.34886e-05	0.00039879	1.65995e-05	6.19788e-05	6.2411e-05	0.000240799	6.52183e-05	0.000296269	2.4298e-05	2.85344e-05	5.62698e-05	0.000358876	0	8.28228e-05	0.000153219	8.37031e-05	0.000330296	2.83237e-05	8.68174e-05	0.000137143	4.14616e-05	0.000289456	2.37889e-05	3.86766e-05	0.000337072	7.54208e-05	0.000445281	9.90839e-06	5.77935e-05	7.00136e-05	0.000306055	1.42568e-05	3.94236e-05	6.97259e-06	0.000154981	3.92615e-05	0.000399547	0	8.47312e-05	7.67996e-05	9.18577e-06	1.86961e-05	3.70473e-05	0.000122194	1.77619e-05	0.000157404	6.14241e-05	0.000189949	7.46606e-05	8.51427e-06	0.000113722	4.95965e-05	6.43737e-06	5.18481e-05	0.00051421	5.94668e-05	6.93123e-05	0.000532345	0.000444701	2.62681e-05	1.16217e-05	7.57012e-05	7.39693e-05	8.48932e-05	0.000457191	3.95621e-05	0.000402587	7.7119e-05	4.59823e-05	5.15523e-05	0.000218548	0.000209461	0.000303337	0.000250304	0.000116206	6.28593e-05	0.000173331	6.61861e-05	4.41866e-05	0.00058491	7.97295e-05	5.54075e-05	5.70878e-05	0.000326484	0.000314917	0.000455252	0.000481042	0.000161262	4.92414e-05	0.00011905	4.87559e-05	5.75173e-05	0.000258085
Sgpl1	2.97485e-05	2.24046e-05	5.41589e-05	1.9712e-05	1.10483e-05	1.44238e-05	4.6477e-05	7.83643e-05	0.000112853	8.39962e-06	5.65887e-05	1.40581e-05	0.000115682	4.54769e-05	7.19307e-05	4.99546e-05	1.10375e-05	5.52647e-05	3.33847e-05	5.29685e-05	8.84496e-05	3.38015e-05	3.9395e-05	3.11474e-05	1.9139e-05	3.35712e-05	4.17493e-05	3.24882e-05	1.77046e-05	2.62089e-05	3.23025e-05	2.59121e-05	3.82599e-05	1.70659e-05	2.15429e-05	1.55469e-05	2.1146e-05	0	0	3.67785e-05	3.98007e-05	2.1466e-05	6.88976e-05	3.85005e-05	4.65111e-05	6.42347e-05	2.77008e-05	2.65781e-05	2.98668e-05	1.26472e-05	1.29615e-05	8.7353e-06	5.21804e-05	2.32704e-05	4.23726e-05	1.45592e-05	3.00464e-05	2.25158e-05	1.34381e-05	2.39746e-05	2.51173e-05	1.09343e-05	2.74456e-05	2.42781e-05	8.98011e-06	3.14859e-05	3.14922e-06	6.44464e-06	1.963e-05	5.0373e-06	9.14065e-06	2.25588e-05	1.2905e-05	2.91713e-05	1.31237e-05	1.0702e-05	1.66394e-05	1.0422e-05	1.23329e-05	2.12355e-05	5.66989e-06	9.14596e-06	2.63364e-07	1.13595e-05	1.28032e-05	9.48288e-06	2.89659e-05	5.8939e-06	1.14418e-05	7.4883e-06	3.20202e-05	0	0	0
Pald1	1.81232e-06	3.15543e-06	0	5.41649e-06	0	0	6.92139e-06	2.12179e-05	0	2.46364e-05	0	1.4806e-05	0	0	0	4.25666e-06	1.43266e-05	0	3.17565e-05	0	1.87876e-05	4.33638e-06	8.31393e-06	8.21261e-06	9.01599e-06	1.68605e-06	8.05419e-06	3.14766e-06	5.19251e-06	0	5.86593e-06	0	6.18699e-05	2.07644e-06	7.16748e-06	1.70003e-05	1.37054e-05	0	1.73497e-05	5.82159e-05	0	2.29295e-05	2.23128e-05	1.78039e-05	4.40097e-06	2.30617e-05	1.32802e-05	0	0	2.34469e-06	1.87733e-06	1.9668e-05	0	0	4.58789e-06	2.13433e-07	3.233e-06	1.26023e-06	8.52668e-07	4.24461e-07	7.72514e-06	1.76061e-06	3.02785e-07	2.10053e-06	3.06178e-07	1.64416e-06	0	0	5.6128e-06	1.99296e-05	0	3.21477e-06	2.1068e-06	6.7844e-07	2.51523e-06	4.74475e-06	1.65273e-06	8.10406e-07	0	0	4.3542e-08	3.58771e-06	1.14817e-05	0	1.13658e-06	0	0	6.98437e-07	4.25141e-06	0	2.13438e-06	0	0	0
Eif4ebp2	1.77341e-05	7.76029e-05	3.34036e-05	7.84178e-05	5.01591e-05	1.92104e-05	1.73069e-05	3.90094e-05	2.15332e-05	8.47422e-05	0	6.33462e-05	3.81626e-05	7.67784e-05	0	1.50186e-05	0.00012141	1.60062e-05	8.57719e-06	4.96345e-05	1.62147e-05	5.7542e-05	1.31942e-05	4.76438e-05	4.10751e-05	1.22439e-05	1.71852e-05	2.88003e-05	5.60218e-05	3.59955e-05	3.32605e-05	2.27108e-05	8.58398e-05	0.000112582	3.98079e-05	3.0114e-05	6.00682e-05	0	0.000112444	7.78879e-05	1.81212e-05	1.44495e-05	7.62909e-05	8.64712e-05	2.12092e-05	2.7765e-05	9.3202e-05	0.000129558	1.84318e-05	2.97927e-05	1.92376e-05	6.6182e-06	6.65489e-05	8.17282e-05	6.31338e-05	2.31125e-05	5.7548e-05	5.57775e-05	4.79482e-05	3.11739e-05	8.78985e-05	6.63739e-05	7.64267e-05	6.67603e-05	3.04692e-05	2.96614e-05	2.15068e-06	5.7385e-06	5.96608e-06	1.13341e-05	1.91787e-05	3.33471e-06	4.27582e-06	6.1959e-06	4.13332e-06	1.23917e-05	7.94997e-06	7.41406e-06	2.4758e-05	1.29634e-05	8.54917e-06	1.02069e-05	1.31588e-05	1.50094e-06	1.20693e-05	1.14009e-05	5.12237e-06	4.66653e-06	6.61225e-06	4.09778e-05	5.14465e-06	1.04441e-05	2.32685e-05	2.03384e-05
Ppa1	1.59353e-05	1.03049e-05	2.44676e-06	6.89907e-06	5.91414e-06	7.22003e-05	4.91057e-05	0	0	0	0	1.87346e-06	0	7.82228e-06	1.66482e-05	2.08634e-05	2.65855e-05	7.52817e-05	7.54216e-06	1.98956e-05	5.45421e-05	3.2773e-05	2.52852e-05	1.84083e-05	1.90531e-05	1.61941e-05	1.63825e-05	1.81683e-05	9.61702e-06	5.06542e-06	7.29012e-06	0	2.6652e-06	1.14292e-05	1.69695e-05	1.0629e-05	2.87393e-05	0	0	5.9283e-06	1.95489e-05	2.26777e-05	6.77785e-06	2.20744e-05	2.07593e-05	4.99286e-06	5.39665e-05	0	0	3.32227e-05	3.416e-05	2.9383e-05	0	4.53774e-06	0	1.65242e-05	7.8793e-06	1.49857e-05	1.58846e-05	2.80302e-05	4.83496e-06	7.58963e-06	9.42156e-06	1.2409e-05	3.41469e-05	3.59269e-05	4.92177e-05	2.41957e-05	8.79218e-06	8.77339e-06	1.21952e-05	3.18559e-05	1.44066e-05	3.37306e-05	5.24651e-05	3.65202e-05	2.89843e-05	2.72999e-05	1.87018e-05	2.90933e-05	2.89228e-05	5.79869e-06	6.588e-06	1.62036e-05	4.01063e-05	1.5619e-05	1.17238e-05	7.25623e-05	1.69979e-05	3.44084e-06	3.72651e-05	7.90005e-06	3.01117e-05	0
Sar1a	5.147e-05	1.59169e-05	4.14752e-05	9.76565e-06	2.49743e-05	6.7814e-05	7.04961e-05	2.65939e-05	0.000132657	0	0	1.19813e-05	6.87957e-05	6.91754e-06	1.43369e-05	8.84461e-05	6.75851e-05	2.13484e-05	4.30986e-05	2.93908e-05	7.96296e-05	2.82624e-05	6.23836e-05	4.87415e-06	3.0773e-05	5.20987e-05	2.61017e-05	6.97727e-05	3.65756e-05	3.99018e-05	1.41111e-05	3.88682e-05	1.56196e-05	2.99147e-05	0.000254222	7.65141e-05	4.37962e-05	0	5.27116e-05	3.53226e-05	5.3255e-05	0.00019733	4.9382e-05	1.66498e-05	5.57456e-05	9.16842e-05	9.30817e-05	0	2.80515e-05	9.60922e-05	0.000145867	5.0679e-05	4.55974e-05	1.63176e-05	2.57057e-05	4.74776e-05	1.82353e-05	2.66332e-05	6.34809e-05	6.73443e-05	1.8667e-05	2.08793e-05	1.79302e-05	2.84484e-05	4.99172e-05	7.42654e-05	0.00010231	3.75871e-05	3.7441e-05	8.42845e-05	5.45905e-05	5.25652e-05	3.56757e-05	5.66907e-05	5.53126e-05	5.91976e-05	4.18988e-05	6.35422e-05	6.22691e-05	9.12863e-05	4.17042e-05	5.26664e-05	9.44808e-05	8.93711e-05	3.5197e-05	4.08287e-05	3.47896e-05	4.49215e-05	4.36533e-05	5.84386e-05	9.11344e-05	3.72322e-05	8.17788e-05	6.64536e-05
Tysnd1	1.17333e-05	0	3.7524e-06	6.63947e-06	2.86331e-06	1.56996e-05	1.1848e-05	1.55763e-05	0	4.06755e-06	0	0	1.61708e-05	7.54375e-06	5.14205e-06	1.25017e-05	0	6.89817e-06	0	3.40174e-05	9.22272e-06	0	2.47106e-06	0	5.53551e-06	1.33948e-05	3.95935e-06	8.30995e-06	8.54899e-06	6.84627e-06	0	2.59121e-05	6.99697e-06	0	2.11879e-06	1.8946e-05	4.22495e-06	4.5683e-05	0	9.91424e-06	1.37172e-05	0	1.76898e-06	3.19464e-06	6.18527e-06	0	3.09598e-05	3.55539e-05	1.50216e-05	8.82652e-06	1.13529e-05	5.31805e-05	0	1.00148e-05	0	2.24405e-05	6.2827e-06	3.14673e-06	1.17151e-05	1.78542e-05	2.08319e-05	5.36605e-06	1.49786e-05	1.47364e-05	1.54341e-05	1.037e-05	2.07427e-05	2.81711e-05	1.15459e-05	1.25737e-05	5.25537e-06	1.42144e-05	1.93487e-05	1.39085e-06	1.20381e-05	1.38814e-05	1.21453e-05	1.63402e-05	2.53575e-05	3.0644e-05	3.68276e-05	7.59429e-06	1.21735e-05	7.18681e-06	7.70853e-06	1.68349e-05	7.3525e-06	1.91085e-05	1.10957e-05	6.43617e-06	9.33883e-06	2.61546e-05	2.10043e-05	7.57209e-06
Aifm2	9.96414e-06	1.06081e-05	3.37163e-05	2.04154e-05	7.38158e-06	4.41423e-07	1.3009e-05	1.48436e-05	0	0	3.04433e-06	0	2.43665e-05	1.17775e-05	0	8.28666e-06	0	5.15506e-05	0	2.10237e-05	1.46893e-05	1.67986e-05	3.45186e-05	5.45846e-06	2.24357e-05	1.06472e-05	1.06223e-05	1.87113e-05	2.75706e-05	1.1386e-05	5.70754e-06	0	1.36863e-05	2.07644e-06	6.08996e-06	7.04644e-06	7.84203e-06	0	0	1.18929e-05	4.53678e-06	1.0848e-05	5.45328e-06	6.65847e-06	1.99305e-06	0	0	1.84204e-05	1.21853e-05	6.01459e-06	1.55521e-05	0	1.00106e-05	4.02032e-05	0	6.85231e-06	1.1185e-05	1.94217e-05	1.66664e-05	1.3494e-05	1.39772e-05	8.09484e-06	1.30156e-05	1.09089e-05	1.78633e-06	1.89725e-05	1.57176e-05	9.28975e-06	9.86318e-06	1.28875e-05	3.34466e-06	1.03412e-06	1.72483e-05	1.19222e-05	1.60409e-05	6.07628e-06	5.29234e-06	7.33685e-06	5.1737e-06	0	9.27751e-06	7.45804e-06	5.42768e-06	0	1.51503e-05	8.88566e-06	1.52527e-05	9.06381e-06	0	1.94645e-06	3.33827e-06	0	8.50405e-06	6.20655e-05
H2afy2	3.31379e-06	1.33152e-05	4.65307e-06	8.00995e-06	2.83753e-05	5.29071e-07	2.75375e-06	3.23705e-05	0	1.78536e-05	1.46113e-05	9.55763e-06	0	0	3.71878e-05	5.00467e-06	1.01937e-05	7.38645e-06	5.93303e-06	4.38187e-05	5.33817e-06	9.66667e-06	0	1.10851e-05	1.68736e-06	2.26158e-06	4.06952e-05	5.83908e-06	3.13175e-06	1.86188e-05	2.23634e-05	0	3.89823e-05	9.66212e-05	8.53032e-06	1.36293e-05	2.19333e-05	3.0581e-05	5.47447e-06	5.3376e-06	2.78093e-06	9.29645e-06	3.71964e-05	4.29318e-05	4.53185e-06	0	0	9.21022e-06	0	1.51921e-06	1.38496e-05	1.09692e-05	2.54511e-05	2.38231e-05	4.21302e-06	5.74903e-06	1.46746e-05	1.74959e-05	1.10445e-05	1.21525e-05	2.33242e-05	1.33866e-05	1.22287e-05	2.31079e-05	2.33134e-06	2.10849e-06	2.06789e-05	5.17806e-06	0	1.10254e-05	0	1.73808e-06	8.3116e-06	4.72864e-06	2.74197e-06	2.84321e-05	0	3.36159e-06	4.65411e-06	1.09385e-05	6.9543e-06	0	1.69908e-05	1.50094e-06	3.73732e-06	1.74448e-06	1.62276e-06	6.52947e-06	3.23438e-05	0	1.98522e-05	0	0	0
Gm5424	1.01189e-05	4.57407e-06	7.16152e-05	2.11392e-06	2.79209e-05	1.10478e-05	4.5524e-06	1.61591e-05	4.9456e-05	2.22856e-05	5.65099e-06	5.22687e-06	0.000275911	7.34604e-05	4.57052e-05	4.38685e-06	6.80041e-06	5.78293e-05	1.47565e-05	2.16308e-05	3.52088e-06	7.24198e-06	5.74638e-05	1.12774e-05	2.81247e-05	9.76437e-06	1.27039e-05	6.57582e-05	1.23308e-05	9.56548e-06	2.82151e-06	8.21932e-05	1.53838e-05	4.50059e-05	2.53585e-06	1.88517e-05	1.12459e-05	0.000273149	2.71089e-05	3.4629e-05	1.2262e-05	0	5.99488e-06	7.37072e-05	2.45064e-05	2.50352e-06	0.000288176	0	9.06019e-06	9.86656e-06	0	1.67801e-05	9.27678e-06	5.92676e-05	7.12047e-05	8.00574e-05	2.05817e-05	1.41535e-05	0.000364352	0.000348884	0.000244722	0.000106693	5.96601e-05	4.65369e-05	1.70638e-05	0	1.52897e-05	0.000400314	5.23608e-05	2.87433e-05	4.29584e-05	3.43927e-05	1.71692e-05	3.22556e-05	9.36666e-05	1.12125e-05	1.13897e-05	1.68093e-05	6.12173e-05	2.19389e-05	0.00049993	3.91468e-05	2.70776e-05	1.77154e-05	3.62601e-05	2.56283e-05	1.18259e-05	0.000171045	1.81193e-05	1.86135e-05	2.75686e-06	5.99613e-05	3.0098e-05	2.27163e-05
2010107G23Rik	1.46007e-05	0	0	0	1.89796e-06	2.2915e-06	1.01515e-05	1.17702e-05	0	0	0	0	0	0	0	1.34687e-05	2.24467e-05	0	0	0	2.0075e-05	1.13179e-05	0	0	0	9.10008e-06	0	0	0	2.52684e-06	0	0	0	0	0	3.2091e-06	0	0	0	0	1.52133e-06	0	0	0	1.77426e-06	0	0	0	0	4.5279e-07	6.39364e-07	0	0	0	0	3.15521e-06	1.17579e-06	7.01143e-06	0	0	0	0	7.03315e-07	3.10629e-06	2.6063e-06	1.43235e-05	1.67698e-06	2.83323e-06	6.58704e-07	2.04376e-06	0	5.59007e-06	7.2899e-06	5.82292e-06	5.47785e-06	7.25893e-06	0	1.51615e-05	0	0	3.75465e-06	0	2.39373e-06	2.06323e-06	1.43136e-05	1.73179e-05	2.29376e-05	9.67047e-06	8.80023e-06	0	2.75723e-05	0	0	7.63878e-05
Tspan15	5.77083e-06	5.22951e-06	0	2.30833e-06	2.67568e-05	1.34967e-05	1.35412e-05	0	0	4.83477e-05	0	1.71955e-05	0	3.83585e-05	5.56948e-06	7.73925e-05	3.90951e-05	7.71454e-05	6.76357e-05	6.72603e-05	5.45881e-05	6.05156e-05	4.30722e-05	0.000115894	4.98653e-05	2.91825e-05	6.03709e-05	8.92094e-06	3.42838e-05	1.28741e-05	6.00437e-05	0	2.15741e-05	2.07644e-06	0.0001148	0.000127275	8.37867e-05	0	1.75245e-05	5.5595e-05	0	6.57531e-05	1.06572e-05	6.78446e-06	4.04951e-06	0	0	3.08983e-05	2.2009e-05	1.14862e-06	0.000341777	0.00035701	0.000154232	1.47731e-05	4.33803e-05	1.16073e-06	7.60035e-06	1.37429e-05	2.085e-06	0	9.95506e-06	1.10619e-05	1.009e-05	3.565e-06	1.31757e-06	4.78795e-05	0.000467103	2.01828e-06	8.63976e-06	0.000160653	9.18548e-06	4.30772e-05	5.17722e-06	2.74931e-05	1.12761e-05	4.70274e-05	3.56867e-06	9.26512e-05	0	0	1.49927e-06	1.23655e-06	0.000192551	8.07465e-06	4.80347e-05	2.34128e-06	5.31062e-05	5.35446e-06	7.33595e-05	2.42072e-06	0.000133793	0	0	1.60503e-05
Hk1	0.00011479	0.000170955	7.93333e-05	0.000678178	0.000257297	1.77285e-05	0.000105185	0.000230561	0.000162359	0.0004083	0.000148232	0.00013017	0	0.000384374	7.28565e-05	0.000131033	0.00017925	7.83374e-05	0.000415319	0.00017658	0.000153051	0.000174714	4.88754e-05	0.000452451	0.000163533	0.000101587	0.000102876	7.8976e-05	0.000360459	0.000127165	5.32118e-05	0	0.000223958	9.25526e-05	3.17822e-05	4.01241e-05	6.39179e-05	0	0.000308417	4.45399e-05	1.82719e-05	3.3193e-05	6.94349e-05	3.10237e-05	1.24675e-05	0.000100562	0	7.05434e-05	1.62787e-05	2.99345e-05	7.57905e-06	7.45152e-05	6.32072e-06	0.000177369	0.000103375	3.26119e-06	1.90608e-05	3.81291e-05	7.25043e-06	3.63949e-06	0.000114304	6.82398e-05	3.11625e-05	2.0452e-05	3.88775e-05	8.22068e-05	2.05315e-05	2.00512e-06	9.60116e-06	3.8258e-05	1.68603e-05	7.50091e-05	8.69098e-05	9.14989e-05	6.44839e-05	3.05436e-05	1.481e-05	9.72775e-05	4.35026e-05	4.30394e-05	2.60445e-06	6.6212e-06	5.88327e-05	2.37185e-05	9.37241e-05	0.000135514	7.07997e-05	6.23955e-05	3.68809e-05	9.72648e-06	0.000164427	5.56956e-05	1.47795e-05	9.65597e-05
Hk1os	4.79127e-06	0	0	0	0	1.88423e-06	2.47746e-06	0	0	0	0	0	0	0	0	6.17385e-06	0	0	0	1.30168e-05	4.01528e-06	0	0	0	0	5.18598e-06	0	2.36428e-06	0	0	0	0	0	0	1.02664e-06	2.34193e-06	0	0	0	9.3188e-06	2.17571e-06	0	0	0	6.28321e-06	0	0	0	0	6.35167e-07	1.36981e-06	0	0	0	0	1.7485e-07	0	0	0	0	0	0	5.8287e-07	0	1.67125e-06	5.93921e-06	1.8047e-06	0	1.92924e-06	2.66588e-06	0	5.91448e-07	7.69908e-07	5.72643e-06	3.05792e-06	8.53184e-07	2.19801e-06	6.06035e-06	0	0	3.90117e-08	0	5.79821e-06	5.2068e-06	8.59637e-06	7.76736e-06	1.00236e-05	0	0	0	0	0	0	1.18259e-05
Supv3l1	1.37547e-05	3.7236e-05	2.46607e-06	2.19736e-05	3.93824e-05	1.03725e-05	1.05605e-05	1.88985e-05	0	1.09595e-05	6.18506e-06	4.5435e-05	0	1.02459e-05	4.58697e-05	1.75545e-05	3.78711e-05	2.58015e-05	1.5876e-05	1.84366e-05	6.08241e-06	2.48396e-05	1.08519e-05	1.01243e-05	1.5284e-05	1.34699e-05	4.33364e-05	1.79621e-05	2.81534e-05	3.53011e-05	8.67665e-06	3.58166e-05	5.5251e-06	1.00711e-05	4.22933e-06	3.4543e-06	1.31259e-05	0	0	3.72489e-05	1.43425e-05	8.31029e-06	1.36497e-05	4.47547e-06	6.13805e-06	1.47021e-05	0	1.07666e-05	7.02001e-06	1.19125e-05	4.43468e-06	1.097e-05	3.79176e-05	2.53807e-05	1.4713e-05	1.1205e-05	2.38774e-05	2.81358e-05	1.55228e-05	1.53669e-05	8.8596e-06	1.92078e-05	1.86237e-05	1.98921e-05	4.43631e-06	8.54853e-06	8.05452e-06	9.7734e-06	3.57471e-06	2.12e-06	1.15059e-05	8.24955e-06	2.41783e-05	9.85752e-06	1.50146e-05	0	1.11433e-05	1.72463e-05	2.4269e-06	1.00675e-05	7.28862e-06	4.77149e-06	5.27951e-06	4.79916e-06	7.94626e-06	6.67444e-06	5.55735e-06	2.62612e-06	4.57895e-06	6.15602e-06	7.65009e-06	0	0	0
Vps26a	2.3843e-05	6.11699e-05	5.45336e-05	4.26844e-05	2.05998e-05	2.21622e-05	3.42121e-05	2.16873e-06	5.8255e-05	3.96087e-05	0.000145764	4.86207e-05	0.00017451	5.01635e-05	8.42727e-05	3.5195e-05	2.6384e-05	8.54568e-05	3.57796e-05	4.4386e-05	2.06167e-05	2.99718e-05	6.50614e-05	1.21025e-05	2.48097e-05	2.15147e-05	3.46699e-05	4.49608e-05	5.4117e-05	3.17051e-05	6.7148e-05	7.67011e-05	6.16693e-05	1.34953e-05	6.67969e-05	4.22012e-05	6.58164e-05	3.39674e-05	5.47447e-06	3.93665e-05	4.22372e-05	2.49306e-05	4.84348e-05	4.98293e-05	2.30312e-05	1.69071e-05	8.36401e-05	0	1.67534e-05	2.92691e-05	7.31076e-05	4.07028e-05	3.09614e-05	4.44646e-05	4.01519e-05	3.49541e-05	4.67535e-05	4.08385e-05	6.76809e-05	6.52867e-05	2.89501e-05	3.55723e-05	1.96975e-05	3.91694e-05	2.39541e-05	4.99577e-05	5.93189e-05	2.80854e-05	3.13891e-05	3.38514e-05	1.96849e-05	1.9725e-05	7.9879e-06	1.54478e-05	2.83683e-05	2.47402e-05	4.17763e-05	1.50471e-05	7.62375e-06	9.71803e-06	3.62926e-05	3.1613e-05	3.80267e-05	3.30092e-05	1.77406e-05	3.37493e-05	2.39461e-05	4.106e-05	5.68582e-05	5.56168e-05	6.32009e-06	2.46761e-05	0	4.32593e-05
Srgn	1.21102e-06	1.37377e-05	2.68102e-06	0	3.12108e-06	0.00058909	8.9917e-07	7.59994e-06	0	2.34412e-05	0	2.04311e-06	0	0	0	7.15651e-07	0	0	0	1.97093e-05	2.7835e-06	6.2127e-06	0	1.61596e-05	7.06619e-06	8.05854e-07	8.22553e-06	0	4.95285e-06	1.48803e-06	0	0	3.68245e-06	2.75493e-05	0.00244176	0.000582355	0.000278846	0.00011315	0.000121099	0.000176206	0.000593975	0.000109887	3.08508e-05	8.55688e-06	0.000242007	0.000105191	0.00020172	5.93344e-05	0.00147988	0.000444842	8.6821e-06	0	0	1.97694e-05	1.06763e-05	4.85662e-07	6.27794e-06	6.54217e-06	8.842e-06	3.10421e-06	5.12568e-06	0	9.16517e-06	7.00695e-06	0.000374655	1.23533e-05	5.97841e-06	3.12395e-06	0.000147161	0.000544626	0.000280549	3.49014e-07	1.25308e-06	3.47815e-06	2.31789e-06	7.69281e-06	0.000366508	1.08238e-06	0.0002075	0.000171102	3.53134e-06	0.000306064	0.000761221	0.000522118	4.16005e-06	1.14417e-05	2.34976e-06	0	1.90407e-05	0.000835904	8.07969e-06	0.000554226	0.000360593	1.7934e-05
Kif1bp	1.98029e-05	5.77245e-05	3.13499e-05	3.93999e-05	7.69431e-05	1.02751e-05	1.79548e-05	6.21473e-05	0	4.22834e-05	3.02811e-05	5.63787e-05	1.05077e-05	4.24501e-05	1.47237e-05	2.89271e-05	5.52963e-05	2.86642e-05	3.25838e-05	3.64721e-05	2.17437e-05	9.42193e-05	1.59142e-05	2.60331e-05	2.86326e-05	1.75156e-05	6.41149e-05	4.34085e-05	5.56222e-05	5.0997e-05	9.7049e-05	0.000116376	0.000106982	1.26033e-05	2.98915e-05	1.38179e-05	6.92611e-05	0	0	6.30791e-05	9.34234e-06	2.29847e-05	6.77106e-05	6.71572e-05	7.66006e-06	2.95598e-05	0	4.52898e-05	8.35715e-06	7.44261e-06	6.0618e-05	2.62779e-05	9.58868e-05	4.97925e-05	5.05315e-05	1.34193e-05	4.1069e-05	4.90686e-05	2.89592e-05	3.80899e-05	2.74089e-05	3.82024e-05	4.67882e-05	4.9583e-05	9.28272e-06	4.22129e-05	2.92947e-05	1.18192e-05	1.18991e-05	2.1529e-05	1.25039e-05	1.08112e-05	8.12764e-06	9.41814e-06	1.649e-05	1.75526e-05	1.30451e-05	2.51369e-05	1.16594e-05	1.85387e-05	1.32287e-05	9.77862e-06	1.51197e-05	3.58094e-06	2.20654e-05	2.17579e-05	6.94793e-06	1.77327e-05	2.71568e-05	1.7671e-05	3.73439e-05	4.96539e-06	5.85381e-06	0
Ddx21	2.39166e-05	5.5815e-05	2.97013e-05	1.86887e-05	6.70367e-05	8.0678e-05	3.41666e-05	3.81257e-05	0	1.75322e-05	6.65614e-05	6.52923e-05	1.61708e-05	3.86171e-05	8.07312e-05	3.87311e-05	8.35783e-05	4.06829e-05	0	7.0163e-05	3.81543e-05	2.87525e-05	6.8991e-05	1.01043e-05	4.88933e-05	2.54707e-05	6.75635e-05	2.43903e-05	1.55425e-05	1.48791e-05	4.09453e-05	2.59121e-05	8.38659e-06	7.11468e-05	0.000164199	6.74551e-05	7.58822e-05	7.3437e-05	4.11726e-05	5.12209e-05	7.87698e-05	7.18547e-05	5.95006e-05	9.48501e-05	3.66011e-05	0.000237632	0	9.83781e-05	3.22211e-06	0.000121981	0.000120411	5.08236e-05	6.60486e-05	1.07204e-05	1.84585e-05	3.03861e-05	4.90824e-05	4.89335e-05	4.08717e-05	4.3302e-05	1.01768e-05	9.32424e-06	5.27669e-05	7.01299e-05	9.34127e-05	5.0951e-05	4.52159e-05	2.20782e-05	4.01094e-05	3.9951e-05	5.70552e-05	2.99129e-05	2.02143e-05	2.91817e-05	2.92364e-05	3.84068e-05	4.07604e-05	5.19283e-05	9.67643e-05	0.000102705	1.33727e-05	4.8332e-05	4.65946e-05	0.000110595	3.23331e-05	1.52618e-05	1.11122e-05	9.2549e-06	3.08276e-05	4.70465e-05	2.98308e-05	0.000106203	9.47439e-05	2.78763e-05
Ddx50	3.04628e-05	0.000127565	8.21698e-05	6.78689e-05	0.000155707	1.71643e-05	3.27993e-05	0.000187498	4.14069e-05	0.000112642	9.80909e-05	9.08994e-05	3.81626e-05	4.68874e-05	0.00018992	3.27696e-05	7.86499e-05	5.58742e-05	5.5635e-05	0.000173725	3.81405e-05	0.00013845	6.53412e-05	9.02034e-05	8.49069e-05	2.72301e-05	0.000113795	4.43344e-05	8.59569e-05	0.0001007	0.000121827	8.91887e-05	6.52224e-05	0.000148528	0.000114531	4.24427e-05	0.000151286	3.0581e-05	2.19062e-05	0.000185607	1.7051e-05	8.4847e-05	0.000139259	0.000149852	1.47755e-05	7.86941e-05	0.000182043	0.000108018	7.18422e-06	3.85065e-05	0.000138775	3.85061e-05	0.000152491	4.09158e-05	8.50538e-05	2.45514e-05	0.00012469	0.000105567	4.80922e-05	4.50534e-05	6.00783e-05	3.7805e-05	9.92876e-05	0.000106941	3.21958e-05	5.86749e-05	5.49789e-05	1.38777e-05	1.54322e-05	3.44655e-05	1.50045e-05	2.6063e-05	2.49942e-05	1.64779e-05	1.85096e-05	4.35505e-05	1.4969e-05	2.31428e-05	2.12233e-05	1.41303e-05	1.64925e-05	1.11457e-05	3.38768e-05	2.17196e-05	1.59748e-05	1.87547e-05	1.43994e-05	3.46183e-05	2.82132e-05	6.86026e-06	4.22922e-05	4.72746e-05	1.60805e-05	9.25736e-05
Ccar1	4.97852e-05	0.000211685	0.000165593	0.000345566	0.000307939	7.4543e-05	4.79461e-05	0.000249417	3.05904e-05	0.000244636	0.000255376	0.000185574	1.61708e-05	0.000248638	0.000257002	6.25936e-05	0.000327255	0.000135525	0.000300826	0.000272206	7.59538e-05	0.000285597	0.000159292	0.000285044	0.000273647	4.97639e-05	0.000257041	0.000141379	0.000251596	0.000291439	0.000264936	0.000207929	0.000240887	0.000393564	0.00019136	5.73729e-05	0.000140883	5.41422e-05	0.000288117	0.000343129	2.43049e-05	0.000140565	0.000239497	0.000346133	4.53782e-05	0.000236835	5.34759e-05	0.000186154	2.30196e-05	3.80309e-05	0.000160134	5.41434e-05	0.00025261	0.000246758	0.000136448	4.81536e-05	0.000234683	0.000235912	0.000144662	0.000159298	0.000310132	0.000330977	0.000308461	0.000350679	3.73494e-05	0.000102049	1.70657e-05	2.14851e-05	1.0579e-05	2.29895e-05	2.49966e-05	1.45338e-05	4.3885e-05	3.61677e-05	1.68882e-05	5.26764e-05	1.94211e-05	2.22728e-05	1.5612e-05	2.22279e-05	2.06646e-05	1.80902e-05	1.71454e-05	6.70774e-06	2.4205e-05	1.2351e-05	2.86237e-05	2.65462e-05	2.07764e-05	2.85399e-05	1.66825e-05	3.59438e-05	2.39867e-06	7.69825e-05
Tet1	2.83997e-06	7.41656e-05	0	3.81384e-05	2.14868e-05	2.55882e-06	5.32611e-06	2.47222e-05	0	4.62595e-05	2.11913e-05	5.07655e-05	1.05077e-05	1.48668e-05	8.25769e-06	8.19803e-06	5.07649e-05	0	2.4408e-05	1.99557e-05	7.9166e-06	3.30833e-05	0	5.31333e-06	4.90587e-05	2.15335e-06	4.59303e-06	3.72788e-06	7.06073e-05	1.42914e-05	7.58378e-05	0	3.23673e-05	8.36049e-05	2.22032e-06	9.58635e-06	7.66563e-05	0	1.1154e-05	3.89478e-05	4.85409e-07	2.82812e-06	6.48486e-05	4.96477e-05	1.02043e-06	0	0	0	0	1.05233e-06	7.78753e-06	1.93598e-05	5.58409e-05	2.57574e-05	3.2021e-05	6.04267e-06	4.75933e-05	6.14168e-05	9.40888e-06	3.5188e-06	3.07803e-05	1.6371e-05	3.55556e-05	1.61151e-05	3.73643e-06	2.58007e-06	9.76572e-07	1.05343e-06	6.9572e-07	4.00705e-06	0	1.40073e-06	6.276e-07	5.05554e-07	3.57618e-06	2.92017e-06	0	2.91954e-06	1.47114e-06	0	7.24153e-07	0	2.88822e-06	0	0	1.53549e-06	3.03717e-06	0	2.77413e-06	0	0	0	0	0
Slc25a16	4.83531e-05	1.86416e-05	6.04792e-05	4.6172e-05	3.5669e-05	2.29296e-05	5.98611e-05	2.15653e-05	0.000113681	4.61347e-05	0	8.93214e-06	0.00015543	5.63763e-05	1.84998e-05	5.81078e-05	1.12486e-05	0.000159891	7.98941e-05	3.54878e-05	8.06979e-05	2.1075e-05	0.000108978	6.43455e-05	1.95799e-05	4.31824e-05	7.9564e-06	8.04575e-05	0.000102163	3.40609e-05	1.14951e-05	0.000155566	3.10917e-05	3.76978e-05	8.89823e-06	2.64702e-05	1.14699e-06	4.47997e-05	3.25417e-05	5.82792e-05	2.21219e-05	1.15351e-05	1.51314e-05	5.09192e-05	2.22775e-05	7.84019e-06	0.000159167	2.77349e-05	1.16561e-05	1.80165e-05	2.03444e-05	1.96907e-05	1.27599e-05	3.99162e-05	3.38112e-05	6.71935e-05	1.96496e-05	3.26387e-05	0.00011221	0.000141182	3.78779e-05	4.2118e-05	4.21494e-05	3.70711e-05	1.61354e-05	6.21465e-05	1.28205e-05	5.83856e-05	9.73814e-06	1.95316e-05	2.34672e-05	6.62358e-05	5.14935e-05	7.63901e-05	6.82615e-05	2.741e-05	1.14969e-05	5.51526e-05	1.15047e-05	0	5.08098e-05	1.7517e-05	2.19346e-05	1.05421e-05	8.04731e-05	4.59177e-05	4.01829e-05	8.72931e-05	1.5083e-05	9.25271e-06	3.66419e-05	1.88986e-06	4.68364e-05	8.13256e-05
Dna2	1.43511e-06	9.15816e-06	0	1.79014e-05	2.89169e-05	0	1.03612e-06	6.32751e-06	0	2.77775e-06	1.60733e-05	2.2253e-05	0	4.32573e-05	2.8316e-05	9.31446e-07	1.37198e-05	0	8.1633e-06	2.33783e-05	5.55394e-06	1.70965e-05	0	2.6019e-05	5.07976e-06	1.97638e-06	2.7973e-05	6.24368e-06	1.63714e-05	2.00329e-05	2.30004e-05	0	3.62021e-05	0	9.40957e-07	2.45029e-06	3.53612e-05	0	1.46688e-05	1.93971e-05	3.69608e-05	0	3.0065e-06	1.78652e-05	5.43481e-06	7.65547e-05	6.97183e-05	4.19743e-05	0	9.78826e-07	0	0	1.74524e-06	2.54443e-05	1.01055e-05	1.1552e-05	3.99988e-05	4.51654e-05	8.20522e-06	8.95715e-06	2.82081e-05	2.31667e-05	3.21592e-05	3.54569e-05	9.2162e-07	0	0	3.46536e-06	5.47073e-06	7.26178e-07	0	0	1.21353e-06	2.41021e-06	3.72004e-06	0	2.59646e-05	2.36457e-06	0	0	3.74175e-06	9.50394e-06	2.81156e-06	0	0	1.54727e-06	1.66818e-06	2.42705e-06	0	3.51587e-05	0	0	0	0
Rufy2	7.89738e-06	0.00013963	3.97166e-05	5.80218e-05	0.000140269	1.00716e-05	6.38604e-06	6.20446e-05	0	4.15987e-05	1.70263e-05	0.000127212	0	5.5025e-05	8.01904e-05	7.15811e-06	0.000145353	7.73965e-05	4.65846e-05	0.000159266	5.00332e-06	7.6847e-05	2.38039e-05	4.71005e-05	8.97398e-05	7.20821e-06	0.00014846	3.81707e-05	4.34275e-05	7.14102e-05	0.000122482	0	5.87834e-05	0.000228073	2.96298e-05	1.41723e-05	0.000193303	0	5.67027e-05	0.000156539	4.65467e-06	3.75592e-05	0.000141732	0.000144126	1.64759e-05	3.71606e-05	0	0.000169658	3.69828e-06	1.12834e-05	1.71865e-05	9.27786e-06	0.000139217	2.47472e-05	0.000103592	5.23974e-06	8.99595e-05	8.9396e-05	2.36657e-05	2.24121e-05	4.4359e-05	2.7241e-05	6.87898e-05	7.88513e-05	1.14394e-05	1.87914e-05	1.98266e-06	1.01953e-06	2.76797e-06	6.66545e-06	4.59412e-06	2.23638e-06	1.26659e-05	2.52975e-06	1.10602e-06	9.94969e-07	9.62542e-06	3.96552e-06	1.24593e-05	1.41303e-05	1.88252e-06	2.20977e-06	1.06135e-05	1.08327e-05	1.27537e-06	4.203e-06	1.71655e-06	5.75599e-06	1.37989e-05	0	3.81093e-06	5.53128e-06	0	0
Hnrnph3	4.91126e-05	0.000180641	6.14277e-05	8.43825e-05	0.000194753	3.59002e-05	5.37229e-05	0.000256055	0.000150007	0.000155107	0.000310517	0.000192183	0.000111034	0.000139912	0.000251906	7.55179e-05	0.000273138	0.000277906	0.000217275	0.000316613	7.10476e-05	0.000278574	8.29381e-05	9.28528e-05	0.000156163	4.65517e-05	0.00020732	6.60732e-05	0.00012453	0.000179431	0.000149895	5.61545e-05	9.84151e-05	0.000228334	0.000113269	6.13822e-05	9.65447e-05	4.7259e-05	6.56507e-05	0.000201414	3.7976e-05	0.000118313	0.000112089	0.000163626	3.82409e-05	0.000154979	0	0.000139446	3.10888e-05	5.04194e-05	0.000183777	8.62702e-05	0.000241361	6.44204e-05	0.000170441	3.19888e-05	0.000138684	0.000141726	5.22849e-05	4.00874e-05	9.43583e-05	8.72403e-05	0.000131365	0.000124958	4.10715e-05	8.88059e-05	9.47547e-05	1.46499e-05	1.42037e-05	5.07434e-05	1.01372e-05	3.38847e-05	4.83155e-05	3.47584e-05	3.5421e-05	7.35066e-05	3.33839e-05	7.87017e-05	4.29081e-05	3.86488e-05	1.49477e-05	1.35558e-05	5.74867e-05	1.63652e-05	4.54136e-05	2.67045e-05	6.14516e-05	5.41433e-05	6.39973e-05	1.92889e-05	0.000122771	4.35643e-05	2.39329e-05	5.5266e-05
Pbld2	3.36256e-05	0.000146083	4.18272e-05	4.83877e-05	0.000233139	4.95216e-05	4.53576e-05	0.000268477	0.000170554	0.000184247	0.000493517	0.000322284	0.000218361	0.000120816	0.000299219	5.56654e-05	0.000231608	0.000113117	7.56201e-06	0.000313819	4.36873e-05	0.000303356	8.73758e-05	5.28161e-05	0.000313895	7.23555e-05	0.000305287	0.000124467	0.000107848	0.000369404	0.000172853	0.00031959	5.6238e-05	0.000216887	1.16629e-06	4.33783e-05	0.000186974	0.000112271	4.31073e-05	0.000265501	2.72649e-05	0	0.000156869	0.000135925	4.78477e-05	0.000173446	1.32802e-05	0.000263308	4.25855e-05	3.75095e-05	7.63762e-07	4.71688e-05	0.000199458	5.04546e-05	0.000286807	0.000201782	0.000682681	0.00060211	0.00026556	0.000244043	0.000265613	0.000242216	0.000694671	0.000735421	2.25589e-05	5.28046e-05	4.20004e-06	0.000130064	2.03221e-05	2.03688e-05	1.50526e-05	3.35433e-05	1.22305e-05	4.08312e-05	4.42154e-05	8.01256e-06	8.90569e-06	3.9193e-05	9.6894e-06	2.37119e-05	0.000157274	1.35904e-05	3.02549e-05	1.13087e-05	3.8351e-05	1.93002e-05	4.83976e-05	6.9186e-05	9.16312e-06	4.47126e-06	5.38276e-05	1.584e-05	2.93071e-05	2.55061e-05
Gm16143	1.19432e-07	1.28394e-06	0	0	0	0	3.52949e-06	0	0	0	0	1.87346e-06	0	0	0	2.40331e-06	0	0	0	0	3.39048e-06	0	0	0	0	7.60992e-06	1.51772e-06	0	0	5.6212e-06	1.93374e-06	0	0	0	0	1.24375e-06	0	0	0	0	1.12183e-06	0	0	0	0	0	0	0	0	0	0	0	0	0	7.76669e-06	9.9427e-07	2.76143e-06	1.07451e-05	8.26135e-07	0	0	0	3.95314e-06	4.77548e-06	6.98965e-07	1.10583e-06	0	3.72136e-07	0	1.1259e-06	0	5.05146e-06	2.13024e-06	9.91595e-06	9.47564e-06	0	0	0	0	0	2.31565e-07	0	0	0	2.8404e-07	8.63556e-07	3.73297e-06	3.71308e-07	0	0	0	0	0	0
Herc4	1.35837e-05	0.000141818	2.40336e-05	8.54545e-05	0.000119102	1.60236e-05	1.01552e-05	0.000133586	0	5.82298e-05	5.93896e-05	0.000137219	0	0.000114278	0.000206456	1.51738e-05	9.09301e-05	4.62859e-05	0.000144083	0.000188177	8.21661e-06	0.000150655	2.77962e-05	0.0001037	0.0001677	1.32546e-05	0.000139431	3.29205e-05	0.000121106	0.00012324	0.000103504	0	0.00013722	0.000133486	2.11922e-05	1.34674e-05	0.000177701	7.04832e-05	4.40422e-05	0.000214759	3.94195e-05	3.04831e-05	0.000206154	0.000239642	1.49602e-05	0.000601677	6.82739e-05	0.00021855	4.17208e-05	2.42727e-05	1.64739e-05	1.22919e-05	0.00020856	0.000155415	0.000109504	2.00545e-05	0.000177419	0.000190908	5.01792e-05	5.16698e-05	9.65129e-05	0.00016146	0.000170744	0.000223881	2.39228e-05	1.86415e-05	1.23172e-05	2.3115e-05	8.55905e-06	1.05703e-05	2.51361e-05	1.25218e-05	1.06016e-05	7.90863e-06	9.81469e-06	1.09907e-05	1.22386e-05	1.46699e-05	1.42186e-05	2.11365e-05	1.87212e-05	4.2545e-06	9.24075e-06	1.13255e-05	9.17804e-06	8.93828e-06	6.93564e-06	8.63639e-06	0	4.97732e-05	1.07375e-05	2.72085e-05	1.50278e-05	0
Sirt1	1.82924e-05	5.62537e-05	0	4.72478e-05	4.12743e-05	3.00207e-05	1.06789e-05	7.55111e-05	0	5.4771e-05	4.69524e-05	3.88132e-05	1.99872e-05	5.95626e-05	1.33452e-05	2.04595e-05	3.85116e-05	3.27347e-05	0	3.79792e-05	1.801e-05	4.03465e-05	0	1.04981e-05	3.4829e-05	1.00185e-05	1.92157e-05	2.27543e-05	2.13615e-05	6.11849e-05	2.30938e-05	0	2.35652e-05	6.6667e-05	5.90451e-05	1.70242e-05	2.13683e-05	2.43665e-05	3.96587e-05	2.19556e-05	8.04879e-06	4.2511e-05	1.21152e-05	2.09262e-05	2.38109e-06	5.95934e-05	0	5.66171e-05	9.26853e-06	6.58455e-06	2.69853e-05	1.89508e-05	2.18957e-05	2.73424e-05	2.1518e-05	1.29156e-05	5.23801e-05	3.75231e-05	1.10688e-05	7.18372e-06	3.52551e-05	2.18052e-05	3.80443e-05	4.22566e-05	1.12252e-05	1.98634e-05	6.89321e-06	7.2913e-06	3.4003e-06	1.04661e-05	2.66371e-06	9.49954e-06	8.96997e-06	1.02308e-05	2.07098e-06	3.96373e-06	5.99824e-06	1.20276e-05	1.98347e-05	2.71179e-06	6.00295e-06	6.47973e-06	2.45859e-05	4.38723e-06	6.92155e-06	7.23228e-06	8.83044e-06	5.90524e-06	4.85383e-06	0	1.2318e-05	6.89484e-06	5.20151e-05	5.62303e-05
Dnajc12	5.33545e-05	4.86254e-05	0.000229724	1.8448e-05	5.66561e-05	5.39531e-05	3.59242e-05	2.10849e-05	0.00020773	0	5.61967e-05	2.85493e-05	0.000424091	0	6.53535e-05	4.97912e-05	4.03429e-05	0.000336146	4.66449e-06	4.21952e-05	1.85836e-05	3.65201e-05	0.000120045	3.6619e-05	3.58287e-05	5.58463e-05	3.20439e-05	0.000131058	1.42562e-05	5.62907e-05	9.49581e-05	0.000717655	0	5.41294e-05	1.44748e-05	6.45286e-05	1.77092e-05	0.000524556	0	4.63132e-05	4.40328e-05	8.39115e-06	3.60095e-05	8.6586e-05	6.71327e-05	2.50352e-06	0.000628494	9.21022e-06	0.00010452	5.74135e-05	8.43616e-06	7.56355e-05	1.80274e-05	2.55421e-05	0.000121758	0.000334216	7.87819e-05	9.51749e-05	0.000520407	0.00060982	5.16304e-05	2.19266e-05	9.14928e-05	0.000118549	4.97056e-05	2.1975e-05	3.69727e-05	0.000285043	4.30136e-05	3.71195e-05	5.67174e-05	4.33222e-05	3.68862e-05	5.06159e-05	8.87723e-05	2.83723e-05	3.01202e-05	4.53827e-05	3.29395e-05	3.58785e-05	0.000397597	6.33405e-05	4.60648e-05	6.35661e-05	0.000102597	5.36623e-05	4.69682e-05	0.000152798	2.59288e-05	2.34142e-05	2.62573e-05	4.1582e-05	6.05493e-05	8.05283e-05
Reep3	5.36204e-05	0.000222347	8.13934e-05	0.000276576	0.000154712	4.90588e-05	5.39022e-05	0.000155837	0.000124695	8.37654e-05	0.000151084	0.000136869	2.66785e-05	0.000101008	0.000162375	5.47991e-05	0.000220461	4.87684e-05	0.000148584	0.000138514	7.36096e-05	0.000105347	4.26262e-05	0.000144513	0.000113577	6.73966e-05	0.000226262	0.000139817	0.00020744	0.000188789	0.000160279	2.27108e-05	0.000221018	0.000115892	0.000176331	0.000155773	0.000215753	0	0.000286267	0.000244257	8.59952e-05	8.4779e-05	0.000125375	7.86298e-05	7.63393e-05	0.00013821	5.35971e-05	0.000154851	0.00012623	2.77635e-05	7.83439e-05	4.55936e-05	9.77606e-05	8.54309e-05	7.42302e-05	6.00031e-05	0.000125745	0.000130936	0.000103803	0.00010766	0.000148553	0.000174223	0.000122779	0.000143143	3.51347e-05	9.16605e-05	2.05073e-05	4.89266e-05	4.68776e-05	0.000131978	3.41418e-05	2.55265e-05	8.03783e-05	8.04042e-05	3.02181e-05	6.15865e-05	4.77966e-05	5.69354e-05	1.81244e-05	1.72578e-05	3.74836e-05	2.59446e-05	0.000136909	4.82167e-05	3.82126e-05	6.81612e-05	7.3162e-05	2.19044e-05	6.66166e-05	3.42358e-05	4.27211e-05	2.1137e-05	1.2096e-05	5.15329e-05
Jmjd1c	3.592e-05	0.000467292	9.93616e-05	0.000363483	0.000285794	4.48857e-05	3.12194e-05	0.000589687	8.53232e-05	0.000365511	0.00046474	0.000422619	8.37638e-05	0.000346785	0.000317134	2.63158e-05	0.000254423	3.71604e-05	0.000272747	0.000265216	3.38237e-05	0.000328032	3.01579e-05	0.000246294	0.00027268	3.20321e-05	0.000517211	3.47192e-05	0.000464091	0.000451075	0.000437898	2.86829e-05	0.000482734	0.000251892	0.000196191	6.59963e-05	0.00046842	5.00501e-05	0.000614955	0.000418895	4.85986e-05	0.000112399	0.00039421	0.000282109	7.15066e-05	0.000643477	4.76862e-05	0.000574559	8.91515e-05	4.31943e-05	0.000155543	3.15096e-05	0.000230996	0.000325414	0.000307421	3.45913e-05	0.000389126	0.000409607	4.14326e-05	4.31827e-05	0.000284264	0.000443546	0.000282256	0.000325593	5.18572e-05	6.61853e-05	2.46758e-05	9.83866e-06	3.3464e-05	5.60964e-05	1.92436e-05	1.815e-05	2.90773e-05	2.11183e-05	1.7594e-05	2.66674e-05	3.72885e-05	1.83849e-05	2.23208e-05	1.85387e-05	9.62386e-06	6.73532e-05	4.52402e-05	8.50382e-05	6.01984e-06	2.8591e-05	2.55153e-05	3.9335e-06	5.63222e-05	5.80265e-05	1.26293e-05	6.06478e-05	6.67041e-05	2.81152e-05
Nrbf2	1.63181e-05	2.20157e-05	1.71264e-05	1.04357e-05	1.2175e-05	3.6864e-05	2.60494e-05	8.17041e-06	0	0	3.04433e-06	4.7623e-06	0	0	3.50565e-05	2.15201e-05	4.4793e-05	5.4391e-05	0	8.9721e-06	2.45869e-05	2.52636e-05	2.04244e-05	9.34317e-06	4.23245e-05	1.7746e-05	1.84456e-05	1.947e-05	3.28596e-06	3.15087e-05	2.22356e-05	0	5.87384e-06	5.77419e-05	1.39261e-05	3.60657e-05	5.39023e-05	0	1.75245e-05	1.31385e-05	2.14107e-05	4.37997e-06	2.30427e-05	2.5364e-05	2.03615e-05	3.65511e-05	5.95886e-05	7.72618e-06	1.73638e-05	2.97086e-05	2.8708e-05	7.04037e-06	4.65965e-05	9.59613e-06	2.331e-05	1.94671e-05	1.85673e-05	2.97296e-05	1.45674e-05	2.7083e-05	2.01919e-06	8.38089e-06	1.65816e-05	2.29303e-05	2.92379e-05	4.23243e-05	2.89321e-05	8.85448e-06	1.75315e-05	1.90546e-05	3.26445e-05	1.69847e-05	9.98685e-06	8.07416e-06	4.32991e-06	1.69105e-05	2.6534e-05	2.3076e-05	1.71905e-05	3.25769e-05	1.45893e-05	1.33448e-05	2.43224e-05	1.88494e-05	1.09165e-05	1.03781e-05	1.31343e-05	1.57238e-05	9.12235e-06	2.05902e-05	2.85659e-05	2.13974e-05	1.78882e-05	0
Ado	1.41213e-05	0	4.81956e-06	0	1.08497e-05	1.82991e-05	1.43499e-05	0	0	0	0	0	2.43665e-05	0	0	1.38181e-05	0	1.38246e-05	0	0	1.47169e-05	0	1.47172e-05	0	0	1.08288e-05	1.99649e-06	3.12897e-06	0	0	4.06491e-06	0	0	0	1.9804e-05	2.27755e-05	0	0	0	0	1.63546e-05	1.88377e-05	7.43819e-06	8.58929e-06	1.17874e-05	0	0	0	7.47429e-06	1.58111e-05	3.05648e-05	1.71649e-05	0	0	0	1.48115e-05	1.52782e-06	1.24405e-06	4.17361e-06	4.53459e-06	0	0	4.57202e-06	1.44707e-06	2.41276e-05	1.263e-05	2.39801e-05	1.14681e-05	2.78246e-05	2.17119e-05	2.15076e-05	2.65731e-05	5.61727e-06	1.50558e-05	1.09663e-05	3.01683e-05	2.948e-05	1.51882e-05	4.27426e-05	8.19039e-05	1.0296e-05	1.90147e-05	2.40544e-05	7.22429e-06	1.04335e-05	1.10011e-05	1.73938e-05	1.01904e-05	1.35749e-05	5.06665e-06	1.47288e-05	1.205e-05	3.25428e-05	0
Arid5b	1.9551e-05	0.000259853	5.41586e-05	0.000405988	0.000292244	1.75422e-05	1.26374e-05	0.000274248	2.75634e-05	0.000437415	0.000271227	0.000357493	0	0.00033276	0.000276718	1.07365e-05	0.000301229	2.07227e-05	0.000384339	0.000263661	1.25042e-05	0.000290373	3.56844e-05	0.000176348	0.000302782	7.86061e-06	0.000372055	3.68371e-05	0.000258106	0.000392071	0.000449318	0.000226719	0.000281138	0.000292142	0.000218762	0.000175147	0.000210026	0	0.000202422	0.000178784	1.40373e-05	0.000340354	0.000617188	0.000441523	2.48007e-05	0.000445084	1.32802e-05	0.000248731	4.05689e-06	2.18806e-05	0.000261193	2.25837e-05	0.000285438	0.000261059	0.000342777	2.11797e-05	0.000363571	0.000393462	6.17462e-05	5.1504e-05	0.000461986	0.000568445	0.000405259	0.000344747	2.20829e-05	6.1923e-05	6.00431e-05	1.60375e-05	1.57839e-05	9.93836e-05	1.45862e-05	1.04154e-05	4.99955e-06	8.67089e-06	1.82181e-05	7.84839e-05	1.88854e-05	2.47706e-05	1.77178e-05	3.52908e-06	2.24768e-05	1.16885e-05	0.00010398	3.48118e-05	4.4169e-06	1.84224e-05	1.67139e-05	1.92748e-05	8.86324e-05	9.84171e-06	2.51509e-05	3.84655e-05	9.52453e-06	0
1700040L02Rik	3.22418e-05	0.000507541	0	0	0.00036974	3.11206e-06	3.44393e-05	0.000594532	0	0	0.000213133	0.000446234	0	0	0.000343074	2.80758e-05	0.000495189	0	0	0.000517621	3.11736e-05	0.000632072	0	0	0.000486382	3.32048e-05	0.000749303	0	0	0.000520074	0.000197716	0	0	0.000116291	1.03158e-06	4.83361e-06	0.000127652	0	0	6.84043e-05	3.27034e-06	0	0.000124872	0.000263656	7.62898e-06	0.000136602	0	0.000146818	6.63729e-06	6.03471e-06	6.16213e-07	0	9.51377e-05	0	9.1093e-05	6.93138e-06	0.000218466	0.000184994	0	0	0	0	0.000181372	0.000112668	2.95764e-06	6.17805e-05	1.35766e-06	7.37302e-06	0	3.39353e-06	1.83156e-06	4.70192e-05	3.08764e-05	3.25627e-05	2.33266e-05	6.35489e-06	0	3.72346e-05	0	0	7.52098e-06	0	1.9607e-06	0	3.52544e-05	3.7115e-05	3.72836e-05	3.73786e-05	8.23412e-06	0	4.99572e-05	0	1.24601e-05	0
Tmem26	9.9196e-07	3.23298e-06	6.37055e-06	0	1.02264e-05	4.26789e-06	1.46866e-06	0	0	0	3.41853e-05	5.87722e-06	0	0	0	2.29426e-07	0	0	0	0	0	4.64812e-06	0	0	0	1.86522e-06	0	3.21262e-06	0	3.17934e-06	0	0	0	0	4.00006e-05	0.000110182	0.000100896	4.15282e-05	0	3.51727e-05	1.55632e-05	1.55393e-05	1.69663e-06	6.99149e-07	1.21394e-06	4.78515e-05	2.69833e-05	1.5074e-05	0	4.94029e-07	2.35679e-07	0	0	0	1.0313e-05	9.38731e-06	6.7771e-06	8.32394e-06	1.81942e-05	1.7081e-05	0	0	1.06166e-05	4.41294e-06	1.50119e-06	0	8.09592e-07	1.55385e-05	5.82916e-06	1.86793e-05	0	1.57578e-06	0	0	6.90262e-07	0	8.30122e-06	3.46467e-06	2.582e-06	0	7.19415e-06	0	3.00953e-05	0	3.13995e-07	7.00494e-06	0	2.31139e-06	0	4.57473e-06	0	0	0	0
Rhobtb1	6.34343e-06	8.98369e-05	8.19266e-06	2.44471e-05	5.96289e-05	2.65573e-05	9.77735e-06	0.000148206	0	4.20964e-05	4.89839e-05	0.000235881	1.61708e-05	8.67237e-05	9.30466e-05	2.52477e-06	0.000170361	3.77897e-05	7.17488e-06	8.36878e-05	7.84879e-06	9.85001e-05	1.24097e-05	3.18996e-05	3.86616e-05	6.32086e-06	0.000146107	1.01444e-05	2.04554e-05	3.51037e-05	0.000370594	0.000192626	7.79103e-05	0.000113457	5.71265e-07	1.22872e-05	0.000255364	0	5.9101e-05	0.000181106	4.45893e-06	0	0.000204421	0.000109781	1.19443e-05	0.000118956	3.03951e-05	0.00012689	1.6207e-05	7.99634e-06	9.22912e-07	2.71104e-06	0.000205004	5.08368e-05	8.78731e-05	5.25012e-05	0.000681483	0.000359327	6.65649e-05	5.45079e-05	0.000454039	0.000143867	0.000275753	0.000211961	7.77158e-06	0	1.98059e-06	2.65148e-05	4.96159e-07	1.45718e-05	5.19671e-06	5.52158e-06	1.84574e-06	4.47275e-06	1.1247e-05	1.02794e-06	0	9.82978e-06	1.52383e-06	6.99937e-06	1.48418e-05	1.3681e-06	1.88249e-05	6.149e-06	6.14833e-06	0	0	1.2913e-05	4.77322e-06	0	0	0	0	7.57209e-06
Ank3	0.000192423	0.0030419	0.000243533	0.00578298	0.0028724	3.26093e-05	0.000113879	0.00163785	0.000273701	0.00371026	0.0013348	0.00182668	6.15527e-05	0.0028858	0.0014377	0.000117025	0.00100345	0.00010357	0.00180564	0.00104952	0.00013729	0.00181005	0.000213223	0.00329162	0.00174912	0.000159196	0.00225018	0.000249966	0.0039285	0.00217314	0.0012387	0.000149378	0.00308834	0.00132132	1.54061e-05	7.66733e-05	0.000483635	7.96424e-05	0.00179888	0.000577021	4.3218e-05	0	0.000534511	0.00066736	5.51032e-05	0.000453503	0.000126637	0.000687862	2.32971e-05	2.0491e-05	1.56952e-06	4.76567e-05	0.000493782	0.00170727	0.000489254	0.000208942	0.0014157	0.00127011	0.000178701	0.000133229	0.00216515	0.00192322	0.00110121	0.000953813	3.27497e-05	0.000123682	2.43791e-06	5.33674e-05	1.31462e-05	1.37476e-05	1.61041e-05	5.14357e-05	9.82279e-05	0.000105656	4.74336e-05	3.72204e-05	3.58423e-06	4.62507e-05	9.76432e-06	0	4.55635e-05	3.6822e-06	2.94774e-06	0	4.05217e-05	9.99491e-05	9.05615e-05	2.48635e-05	2.32547e-05	1.08946e-05	2.52312e-05	0	0	0.000123386
Ccdc6	1.84349e-05	3.09218e-05	3.01748e-05	6.61042e-05	4.73581e-05	2.26615e-05	2.31275e-05	1.07241e-05	0	0.000117167	0.000150482	4.93801e-05	4.13907e-05	0.000169673	0.000110549	2.68539e-05	9.50796e-06	4.22778e-05	7.50206e-05	5.90508e-05	3.82043e-05	1.41611e-05	2.31007e-05	4.31177e-05	5.17415e-05	1.90186e-05	4.00193e-05	1.94184e-05	5.92461e-05	4.79011e-05	2.57107e-05	0	0.000107471	7.94303e-05	1.56482e-05	2.86924e-05	5.66009e-05	5.78035e-05	3.33805e-05	0.000102227	1.83211e-05	2.77126e-05	4.14234e-05	7.03062e-05	2.19745e-05	3.20108e-05	7.99474e-05	7.2505e-05	3.82711e-06	2.4745e-05	2.4467e-05	3.69671e-05	5.34042e-05	0.000159223	9.72866e-05	7.6956e-05	4.44118e-05	4.43786e-05	4.29105e-05	6.91223e-05	0.000126663	0.000209012	7.87472e-05	0.000137392	2.08936e-05	1.3909e-05	1.18205e-05	4.89204e-05	9.86067e-06	2.32951e-05	2.14837e-05	1.10226e-05	1.227e-05	1.04629e-05	1.20321e-05	1.61452e-05	1.69048e-05	2.42481e-05	1.32177e-05	2.61078e-05	3.51002e-05	1.95502e-05	1.45519e-05	8.80356e-06	9.42271e-06	1.09365e-05	1.59619e-05	2.39103e-05	5.28089e-06	2.45184e-05	3.06938e-05	0	1.88051e-05	0
Slc16a9	4.14337e-06	1.00133e-05	1.78919e-05	1.67356e-05	0.000108024	1.31784e-06	3.01192e-06	2.33955e-05	2.24316e-05	8.9896e-05	0.000146889	7.15279e-05	0	4.09665e-05	0.00015344	2.83576e-06	3.38819e-05	8.2174e-06	3.00032e-05	0.000132006	0	1.7475e-05	9.62525e-06	5.74162e-06	0.000109605	5.24745e-06	4.49602e-05	6.8667e-06	5.89152e-06	7.12837e-05	2.79767e-05	2.86829e-05	4.95633e-05	0.00024282	0	4.70884e-06	4.97401e-05	0.000115962	5.47447e-06	0.000108022	5.26428e-06	0	4.21907e-05	0.000126167	5.3531e-06	1.12671e-05	3.18878e-05	0.00019162	0	9.31998e-07	4.31097e-07	1.17579e-05	5.50639e-05	7.31391e-05	0.000123036	3.1343e-05	8.26393e-05	0.000211812	7.2337e-05	7.57429e-05	0.00028024	0.000380436	0.000304268	0.000439965	4.42077e-06	4.01639e-07	1.28785e-06	2.13367e-05	3.42127e-06	0	3.11077e-06	9.47285e-06	0	0	2.79344e-06	3.99642e-06	1.07872e-06	1.36604e-06	0	0	2.15628e-05	1.6346e-06	9.53576e-07	3.47911e-06	0	7.70881e-06	7.696e-07	1.09671e-05	0	0	2.86398e-06	6.58311e-06	0	0
Phyhipl	3.15219e-05	0.000462598	0.000114825	0.000261031	0.000444732	1.7244e-05	6.38304e-06	0.000397381	0.000209163	0.000121087	0.000292314	0.000412942	5.75615e-05	0.000103102	0.000310146	1.18575e-05	0.000209761	0.000229757	0.000142888	0.000337332	7.54561e-06	0.000195618	4.92518e-05	5.6269e-05	0.00024225	1.49576e-05	0.000320728	2.55612e-05	0.000123327	0.000224069	0.000499137	0.000323694	0.000369911	0.000339055	0	1.80065e-05	0.000370806	0.000305702	0.000290855	0.000257143	9.24288e-06	0	0.000213727	0.000259881	5.19407e-06	0.000231003	0.000118065	0.000314105	1.9352e-06	1.38712e-06	3.01351e-07	3.48573e-06	0.000394329	0.000222659	0.000259253	6.06962e-05	0.00121745	0.00104171	0.000214097	0.000202894	0.00103479	0.000372685	0.000849921	0.00069395	8.4733e-06	2.09653e-05	0	1.93957e-05	3.03042e-06	6.77818e-07	1.18064e-05	1.00794e-05	1.13417e-05	1.51733e-06	3.58903e-06	1.60917e-05	1.67592e-06	1.61964e-05	4.09165e-06	0	2.36301e-05	0	1.31734e-06	1.97177e-05	3.76839e-06	1.53906e-05	1.47159e-06	1.57069e-05	1.80003e-05	0	4.98368e-05	0	0	0
Bicc1	0.000123646	0.000923368	0.000136367	0.00097464	0.000800458	1.70321e-05	8.85945e-05	0.000683128	0.000242651	0.000731967	0.000659719	0.000692954	2.85922e-05	0.000725114	0.000329104	0.000185539	0.000704666	0.000139302	0.000829483	0.000524656	0.000196101	0.000893293	0.000112524	0.000879513	0.000695146	9.96199e-05	0.000804999	0.000126081	0.000775914	0.000596856	0.00154225	0.000402867	0.00186769	0.00125232	4.23034e-06	5.83035e-05	0.000192548	2.04332e-05	0.000422806	0.000297096	2.06321e-05	2.11653e-05	0.00115065	0.00101185	3.00595e-05	0.000215264	3.68421e-05	0.000536282	1.91404e-05	1.20589e-05	2.81789e-05	4.45373e-05	0.000381407	0.000488197	0.000278548	7.93962e-05	0.000535952	0.000515341	8.39546e-05	8.64862e-05	0.000687966	0.000669406	0.00044858	0.000400509	1.34958e-05	0.000115669	9.40902e-06	3.88561e-05	4.95111e-06	4.78689e-06	3.18027e-06	7.74482e-05	9.63661e-05	8.15793e-05	3.77328e-05	6.30641e-05	4.07914e-06	0.000118772	0	0	2.58985e-05	1.01382e-05	4.9896e-06	1.81777e-05	5.69706e-05	8.76552e-05	6.79797e-05	3.34416e-05	0.000113806	2.34412e-05	0.000147735	5.43712e-06	0	0.000230071
Tfam	3.48184e-05	3.12135e-05	9.52668e-05	1.7137e-05	3.87579e-05	3.47644e-05	3.23572e-05	2.66304e-05	0.00010967	1.867e-05	9.27576e-05	3.26251e-05	3.42553e-05	0	4.84453e-05	2.9894e-05	6.35615e-06	3.77024e-05	6.31552e-06	1.57959e-05	5.1274e-05	1.61625e-05	6.59351e-05	1.10876e-05	2.49455e-05	2.79843e-05	2.08164e-05	6.41375e-05	8.96214e-06	1.15915e-05	2.94629e-05	0	2.88676e-06	1.55821e-05	1.81897e-05	2.92649e-05	3.52276e-06	0.000105084	5.47447e-06	3.08963e-05	2.1859e-05	1.9555e-05	2.12571e-05	2.11171e-05	1.90269e-05	3.43572e-06	0	0	2.28595e-05	3.1965e-05	2.8985e-05	2.20782e-05	1.08797e-05	1.86231e-05	8.15783e-05	3.23593e-05	1.77982e-05	3.0065e-05	8.04357e-05	8.16247e-05	1.5118e-05	8.04174e-06	2.00814e-05	3.37674e-05	3.89743e-05	5.53119e-05	2.14908e-05	2.09419e-05	2.05597e-05	2.52666e-05	3.91912e-05	2.45907e-05	2.0801e-05	2.79663e-05	2.13964e-05	2.49979e-05	1.0277e-05	2.91542e-05	2.57993e-05	4.80218e-05	2.57146e-05	8.65592e-06	2.12719e-05	6.65581e-05	2.28399e-05	3.74865e-05	4.532e-05	4.89224e-05	1.36211e-05	3.55384e-05	2.6576e-05	1.75293e-05	2.39068e-05	0.000229394
Ube2d1	2.78958e-05	6.13142e-05	1.27114e-05	1.82117e-05	4.72849e-05	6.56868e-05	2.29557e-05	2.22345e-05	5.49356e-05	6.98192e-06	7.1111e-05	7.71716e-05	1.05077e-05	5.62092e-05	8.05539e-05	2.05721e-05	8.95998e-05	1.78216e-05	6.1475e-05	6.85949e-05	3.46036e-05	5.50614e-05	3.67794e-05	3.55005e-05	6.52945e-05	1.85721e-05	4.93742e-05	3.45321e-05	5.44404e-05	1.59485e-05	5.75245e-05	8.00387e-05	8.30659e-06	2.14002e-06	3.56339e-05	3.13584e-05	3.87922e-05	0.000115209	2.87555e-05	6.9524e-06	4.29679e-05	1.67159e-05	2.60915e-05	1.90333e-05	3.76241e-05	1.57511e-05	3.09598e-05	4.18323e-05	1.97848e-05	4.78106e-05	1.97937e-05	1.1291e-05	5.56967e-05	3.79802e-05	2.9226e-05	2.29169e-05	3.66357e-05	2.20734e-05	3.20199e-05	3.30886e-05	1.65474e-05	2.28066e-05	4.0542e-05	4.46529e-05	3.29671e-05	3.05517e-05	1.74861e-05	1.37429e-05	2.41222e-05	4.51041e-05	3.38092e-05	2.04462e-05	2.83294e-05	1.46354e-05	2.74939e-05	2.75058e-05	4.91295e-05	3.22397e-05	2.64204e-05	4.99883e-05	1.59459e-05	2.23338e-05	3.83086e-05	5.55598e-05	2.13097e-05	1.78114e-05	1.77985e-05	1.59199e-05	3.49139e-05	4.77159e-05	1.23259e-05	3.27103e-05	0	0
Cisd1	0.000655937	5.22916e-05	0.000608309	8.01345e-05	6.02968e-05	0.000182707	0.000531889	5.59355e-05	0.000344353	6.73617e-05	0.000320384	4.01353e-05	0.000662525	6.44357e-05	9.6782e-05	0.00037838	3.44476e-05	0.000726962	4.47076e-05	4.71484e-05	0.000348324	3.10833e-05	0.000497716	4.06897e-05	6.93816e-05	0.000519155	5.06237e-05	0.000614825	7.06038e-05	5.41837e-05	8.31992e-05	0.000466797	5.55995e-05	0.000137619	5.3591e-05	0.000293421	3.1478e-05	0.000681376	8.88454e-05	7.80766e-05	0.000158273	8.52386e-05	2.7229e-05	8.92829e-05	0.000196723	3.71447e-05	0.000367472	9.1689e-05	0.000135685	0.00013614	0.000141783	0.000316897	4.80057e-05	4.15636e-05	0.000146572	0.000693318	5.93873e-05	9.06972e-05	0.000687463	0.000788339	6.11438e-05	8.81245e-05	8.89846e-05	0.000129703	0.00014897	0.000600255	0.00022735	0.000696107	0.000137877	0.000143149	0.00011963	0.000446979	0.000501825	0.00052774	0.00053758	0.000279059	9.4561e-05	0.000367462	0.000140786	0.000139577	0.000787101	0.000151318	0.00013139	0.000156477	0.00049937	0.000712413	0.000646699	0.000633063	0.000225964	9.30685e-05	0.000462769	0.000141233	0.000142175	0.000184205
Ipmk	1.95095e-05	6.81865e-05	4.48804e-05	8.07482e-05	7.43162e-05	2.62878e-05	2.04295e-05	2.4535e-05	0	3.1478e-05	6.96321e-05	7.95527e-05	0	4.7031e-05	7.34377e-05	1.3333e-05	6.66676e-05	2.59679e-05	6.69419e-05	4.63143e-05	1.52064e-05	6.10676e-05	3.77795e-05	6.37803e-05	5.39906e-05	1.89104e-05	6.18669e-05	3.19195e-05	5.72441e-05	3.94009e-05	5.01834e-05	3.78329e-05	0.000123195	8.82768e-05	0.00022189	2.52555e-05	9.24575e-05	6.70444e-05	0.000102511	2.59453e-05	2.56999e-05	0.000104874	5.36216e-05	7.41262e-05	1.58854e-05	1.12671e-05	0.000242389	2.0825e-05	2.06225e-05	1.22419e-05	1.57084e-05	2.13773e-05	3.44001e-05	5.91395e-05	4.80182e-05	4.91181e-05	0.000132907	0.000206212	8.41947e-05	8.03162e-05	0.00013001	0.000206315	0.000110449	9.43148e-05	1.2092e-05	6.3138e-05	8.82972e-06	3.66218e-05	8.02698e-06	1.88551e-05	2.13737e-06	1.25273e-05	1.63333e-05	1.20992e-05	9.87003e-06	1.80351e-05	1.60009e-05	1.73999e-05	7.06034e-06	0	2.83939e-05	1.08047e-05	1.90406e-05	5.72979e-06	1.98188e-05	8.52941e-06	8.78847e-06	1.25125e-05	4.00168e-05	1.54343e-05	2.08808e-06	2.16068e-05	1.37815e-05	1.0529e-05
Zwint	2.2856e-05	7.24377e-05	2.57365e-05	2.67964e-05	6.56822e-05	2.67579e-05	2.20514e-05	2.68958e-05	1.7319e-05	3.11092e-05	5.14733e-05	4.00725e-05	0	4.7141e-05	6.40989e-05	3.05357e-05	3.60789e-05	2.24752e-05	2.97515e-05	3.96679e-05	2.32099e-05	4.78583e-05	1.96725e-05	1.08404e-05	0.000113752	1.74006e-05	5.94323e-05	3.86631e-05	3.43111e-05	4.08917e-05	8.72598e-05	0	6.79583e-05	1.89002e-05	3.35831e-05	3.27176e-05	9.98005e-05	0.000109238	0.000123908	6.03573e-05	2.10403e-05	5.51882e-05	6.56256e-05	0.000160932	3.65674e-05	5.9962e-05	6.13549e-05	6.87432e-06	1.60432e-05	3.03483e-05	3.2229e-05	3.19877e-05	4.65365e-05	3.49509e-05	7.73648e-05	3.74597e-05	5.99405e-05	6.127e-05	3.39051e-05	4.36348e-05	4.10651e-05	4.36466e-05	6.40799e-05	6.83151e-05	3.08419e-05	1.70771e-05	3.59341e-05	3.86198e-05	2.33121e-05	3.1383e-05	2.03792e-05	1.34305e-05	1.35165e-05	1.4294e-05	1.34957e-05	3.57552e-05	3.37723e-05	1.98239e-05	3.61052e-05	1.02584e-05	5.09062e-05	2.03456e-05	3.94013e-05	1.63966e-05	2.57714e-05	3.44766e-05	3.79871e-05	3.25739e-05	3.83058e-05	2.11249e-05	3.16847e-05	5.36268e-05	7.16038e-05	3.8796e-05
Rab36	2.01449e-06	0	0	6.7677e-06	0	1.0346e-06	1.20595e-06	2.22787e-06	0	0	5.65099e-06	1.04649e-06	0	0	0	6.35635e-06	0	0	0	0	6.43266e-06	3.53455e-06	0	1.52828e-05	7.80299e-06	2.20058e-06	7.24173e-06	4.4047e-06	2.06512e-05	0	5.28308e-05	0	0	0	0	1.03195e-06	2.079e-05	0	0	0	5.12006e-06	1.31529e-05	3.12621e-05	5.31878e-06	5.44637e-07	0	0	0	0	0	1.78037e-07	0	4.34175e-06	1.20543e-05	0	3.09005e-06	8.83436e-06	5.28765e-06	1.85158e-06	1.20678e-06	7.10588e-06	1.75798e-05	1.52962e-05	4.50283e-06	2.13853e-07	2.73539e-06	0	2.49472e-06	1.21697e-06	1.4507e-06	0	2.59181e-06	1.38545e-06	7.49844e-06	0	6.38661e-06	0	2.13231e-06	0	0	1.92593e-06	0	0	0	0	2.52043e-06	6.10191e-07	0	9.54999e-06	0	6.50394e-06	0	0	7.57209e-06
Bcr	1.67099e-05	5.15812e-05	1.85753e-05	0.000187237	5.02576e-05	2.47497e-06	1.82098e-05	6.67128e-05	1.52952e-05	0.000248901	0.000155002	5.90662e-05	0	0.000130409	4.23684e-05	1.81224e-05	6.48478e-05	2.69462e-05	0.00012706	0.000109374	2.61397e-05	7.55796e-05	2.14872e-05	0.000143007	8.41638e-05	1.865e-05	5.45978e-05	7.67988e-06	0.0001169	6.99789e-05	6.51588e-05	3.88682e-05	0.000273995	6.64564e-05	1.65576e-05	1.40591e-05	0.000108458	0.000108211	0.00011127	8.28228e-05	1.11634e-05	0.000172206	6.27819e-05	5.40598e-05	4.56651e-06	4.481e-05	4.90196e-05	4.18884e-05	0	1.75784e-06	9.76203e-06	9.20765e-06	2.98068e-05	6.47967e-05	5.83322e-05	1.83782e-05	6.42083e-05	5.84106e-05	2.26998e-05	1.54013e-05	8.75056e-05	9.33784e-05	9.10437e-05	4.11258e-05	6.39616e-06	2.25208e-05	2.50629e-06	1.34378e-05	2.46338e-06	8.15188e-06	0	7.67515e-06	1.22278e-05	1.74333e-05	5.83039e-06	1.31812e-05	6.00148e-06	2.23562e-05	5.50659e-06	1.31104e-05	8.12655e-06	7.72091e-07	8.6234e-06	0	7.42881e-06	6.89493e-06	7.12876e-06	2.01289e-05	1.04368e-05	7.36395e-06	4.72138e-06	1.55442e-05	0	0
Specc1l	1.04698e-05	7.79775e-05	2.42681e-05	5.79206e-05	7.01543e-05	1.00748e-05	1.78115e-05	2.86054e-05	9.01203e-05	0.000101341	8.18335e-05	8.1038e-05	0	3.58642e-05	7.01661e-05	1.78081e-05	9.60446e-05	4.77094e-05	6.14102e-05	0.000124124	2.71024e-05	0.000155146	2.5187e-05	8.21431e-05	5.72525e-05	1.27599e-05	9.06348e-05	3.35741e-05	6.75518e-05	7.78978e-05	2.17289e-05	0	0.000103946	5.79312e-05	3.64335e-05	1.46606e-05	0.000117668	0	8.12368e-05	6.82688e-05	1.14657e-05	3.68859e-05	0.000173345	0.000166211	1.80232e-05	0.000258443	0	9.24785e-05	9.00664e-06	1.10525e-05	6.6447e-05	2.64753e-05	0.000111924	0.000111266	8.97841e-05	8.29449e-06	7.02189e-05	6.54075e-05	8.75543e-06	5.72631e-06	6.11377e-05	4.15547e-05	5.72926e-05	6.55855e-05	8.54195e-06	2.17122e-05	1.64434e-05	5.78882e-06	9.38896e-06	1.82301e-05	8.76965e-06	6.72829e-06	8.28458e-06	6.12788e-06	1.332e-05	1.37643e-05	7.3983e-07	1.25642e-05	1.09601e-05	5.20048e-06	2.93383e-06	3.05335e-06	1.46006e-05	1.16932e-05	6.13785e-06	5.16122e-06	3.26906e-06	3.35566e-06	1.7128e-05	6.55334e-06	1.19514e-05	1.89905e-05	0	0.000175425
Adora2a	3.756e-07	0	0	0	0	5.8678e-06	1.34006e-07	0	0	0	0	0	0	0	0	3.15343e-07	0	0	0	0	0	0	0	0	0	6.27054e-08	0	0	0	0	0	0	0	0	1.95929e-06	1.14134e-05	0	0	0	8.06966e-06	6.51959e-06	3.95357e-06	0	4.3357e-06	0	0	0	1.74724e-05	0	4.16577e-05	0	0	0	0	0	6.6839e-08	0	0	0	0	0	0	0	4.82397e-07	2.89827e-05	0	0	1.47375e-07	3.02864e-06	1.44753e-05	5.84406e-06	0	0	0	0	6.19602e-06	3.99985e-06	0	5.03984e-05	5.18744e-05	3.81187e-08	0	2.68838e-05	0	0	5.50744e-07	0	0	4.2582e-06	8.93022e-06	0	3.63582e-05	2.68875e-05	0
Gucd1	3.25378e-05	0.000137291	8.07938e-05	0.000100483	0.000161594	3.69732e-05	2.28156e-05	0.000107084	4.9995e-05	2.37358e-05	0.000143205	0.000146532	4.38256e-05	5.43006e-06	0.000109191	2.13343e-05	3.72798e-05	3.84343e-05	3.74047e-05	0.000151637	1.86315e-05	5.69468e-05	6.21632e-05	8.00623e-05	9.54117e-05	3.30652e-05	0.000102703	7.47913e-05	7.24186e-05	9.60339e-05	0.000126069	0.000392795	2.79747e-05	5.62878e-05	5.95571e-06	2.54594e-05	7.49785e-05	0.000114755	5.47447e-06	0.000105909	2.38174e-05	5.46006e-06	7.0209e-05	0.000133036	1.44362e-05	8.36326e-05	6.92308e-05	0.000204346	8.75349e-06	1.17845e-05	5.4128e-06	2.99324e-05	0.000101526	6.36113e-05	9.23397e-05	7.88097e-05	0.000225163	0.000331166	9.47666e-05	0.000116469	0.000197893	0.000236781	0.000191792	0.000303302	1.50645e-05	2.57105e-05	4.55197e-06	4.11502e-05	1.54607e-05	1.44218e-05	2.75718e-05	7.73155e-06	2.01202e-05	1.71903e-05	1.02256e-05	1.89985e-05	1.79016e-05	1.75069e-05	1.80944e-06	2.4373e-05	3.8645e-05	6.11078e-06	9.19574e-06	3.59759e-05	1.05722e-05	1.68261e-05	1.56099e-05	1.12384e-05	4.5398e-06	2.77631e-05	1.45487e-05	7.25783e-06	3.50177e-05	0
Upb1	2.02318e-05	9.77748e-06	2.92108e-05	8.60044e-06	3.48984e-05	8.44967e-06	7.01234e-06	4.65415e-05	0	0	2.06996e-05	3.09921e-05	8.54395e-05	1.11707e-05	2.29311e-05	9.50225e-06	2.07136e-05	0.000140352	0	2.37416e-05	7.66333e-06	1.64596e-05	4.16071e-05	3.6519e-06	3.60853e-05	1.97405e-05	1.87666e-05	3.01991e-05	5.69829e-06	1.17897e-05	1.47903e-05	0.00026671	1.0887e-05	3.6952e-05	1.12552e-06	2.11827e-05	3.28074e-05	0.000104228	0	7.56812e-05	3.98366e-05	0	2.09303e-05	1.73081e-05	2.78959e-05	5.46707e-05	6.40776e-05	2.5353e-05	6.51523e-05	1.14083e-05	0	2.403e-05	1.53091e-05	0	6.59505e-05	0.000148279	9.30785e-05	0.000159912	0.000159579	0.000204886	8.15104e-05	8.45653e-05	7.50567e-05	0.000124259	1.82345e-05	0	1.76723e-05	0.000112772	2.23315e-05	9.0328e-06	2.78126e-05	8.86162e-06	9.7452e-06	1.7196e-05	2.64811e-05	2.38122e-06	2.42487e-05	6.85454e-06	1.48762e-05	9.09339e-06	0.000128422	2.40245e-05	1.7429e-05	2.46623e-05	2.18438e-05	1.10394e-05	1.90195e-05	1.94187e-05	1.05613e-05	3.7152e-05	2.40203e-06	1.76457e-05	3.04334e-05	1.82802e-05
Snrpd3	9.53747e-05	2.6852e-05	0.000267482	4.79216e-05	3.94863e-05	6.36076e-05	7.55415e-05	4.85467e-05	0.00021385	2.02203e-05	1.15955e-05	5.41091e-05	0.000200721	2.62821e-05	8.26485e-06	6.20378e-05	1.20048e-05	0.000236344	4.73209e-05	2.82211e-05	5.80191e-05	3.73457e-05	0.000239394	8.48683e-06	3.51682e-05	8.27978e-05	2.44471e-05	0.00021862	2.6761e-05	2.9567e-05	2.20135e-05	0.000111899	2.92665e-05	1.86099e-05	0.000112082	7.16669e-05	4.6635e-05	0.000112308	2.14701e-05	7.20564e-05	0.000100069	0.000150856	2.41711e-05	2.55577e-05	8.2244e-05	1.82305e-05	0.000153848	5.19074e-05	3.53831e-05	0.000116753	0.000146463	9.01539e-05	3.72095e-05	3.45504e-05	5.19029e-05	7.37984e-05	2.84953e-05	4.10564e-05	0.000229659	0.000279865	2.06493e-05	2.67082e-05	4.05956e-05	5.36758e-05	0.000112026	0.000210693	0.000100919	0.00015916	0.000109831	0.000162645	0.0001234	0.000130903	0.000135844	0.000123607	0.000150484	0.000121594	0.000207786	0.000130219	0.000257815	0.000313113	0.000162356	0.000127926	0.000122494	0.000140578	0.000126495	0.000210851	0.00011681	0.000164389	0.000146934	0.000221915	0.000121649	0.000177079	0.000194832	0.000159769
Ggt1	0.000247806	0.000104944	0.000133688	0.000111966	0.000140988	7.21229e-05	4.97081e-05	3.62923e-05	5.31728e-05	3.88184e-05	2.5134e-05	5.69183e-05	0	2.52346e-05	8.26818e-05	6.16713e-05	2.92863e-05	6.77034e-05	3.32011e-05	6.15537e-05	3.72957e-05	2.78324e-05	7.68236e-05	2.75054e-05	0.000102223	0.000123756	3.89622e-05	0.000100059	7.21847e-05	7.39833e-05	2.13773e-05	0.000184438	2.47405e-05	0.000114918	0	0.000105486	2.87641e-05	0.0001739	4.40253e-05	0.000132748	7.53155e-05	0	1.90346e-05	6.4674e-05	9.9202e-05	1.47029e-05	0.000195645	0.000132591	0.000120768	7.53663e-05	0	9.52065e-05	5.85804e-05	5.09869e-05	6.02146e-05	0.000359746	9.37184e-05	0.000141807	0.000240378	0.000433641	0.000269867	0.000287093	0.000138228	0.000321087	7.10431e-05	2.90676e-05	3.90898e-05	0.000281478	3.92548e-05	3.86404e-05	3.73413e-05	6.44103e-05	0.000279285	7.42718e-05	4.82549e-05	3.98631e-05	3.5809e-05	1.96435e-05	4.79393e-05	6.46547e-05	0.000375252	5.28038e-05	5.23307e-05	6.74879e-05	7.64005e-05	0.000174273	0.000103548	0.000117708	7.46345e-05	6.00532e-05	8.08599e-05	8.80411e-05	8.51906e-05	4.08173e-05
Ggt5	0	0	0	0	0	0	9.11679e-08	3.04303e-06	0	0	0	2.89203e-06	0	0	0	0	0	0	0	0	1.5572e-06	0	0	0	0	1.67855e-07	0	0	0	0	0	0	0	2.09104e-05	8.45574e-06	1.14091e-06	0	0	0	0	1.83735e-06	3.4704e-05	8.95776e-05	9.43698e-05	2.29029e-05	1.86303e-05	0	0	4.05954e-05	0	7.2891e-05	9.34076e-05	8.13565e-05	0	0	3.73486e-08	2.81105e-06	0	0	4.75599e-07	0	0	5.59687e-06	2.37149e-06	5.43785e-06	1.55474e-06	0.000132634	8.35814e-07	8.40306e-06	0	3.25223e-06	0	2.28761e-06	0	0	2.04236e-05	1.35498e-05	1.00866e-06	1.20379e-05	0	0	0	0	0	0	0	0	0	0	0	0	0	0	0
Susd2	5.67041e-06	2.87006e-06	1.72249e-05	1.41663e-06	3.04895e-06	1.29586e-05	4.51234e-06	2.51838e-06	0	0	0	7.44635e-06	3.33034e-05	0	3.90892e-06	4.91729e-06	1.5163e-05	0	0	2.28317e-05	4.36155e-06	0	7.61394e-06	7.74407e-06	1.05614e-06	1.21267e-05	4.53273e-06	2.63233e-06	5.65514e-06	0	1.09648e-05	3.78329e-05	0	0	1.15589e-06	9.54186e-06	1.30126e-05	2.04332e-05	0	1.90833e-05	6.77282e-06	1.50085e-05	1.62499e-06	1.63594e-05	1.10788e-05	0	2.61233e-05	1.10742e-05	6.65815e-06	2.9925e-06	4.48598e-08	5.87105e-06	9.0563e-06	0	0	6.02073e-05	1.33359e-05	1.3046e-05	4.02891e-05	5.32037e-05	9.63074e-06	1.76987e-05	1.01478e-05	2.97176e-05	1.08355e-05	0	0	2.08211e-05	6.40408e-06	2.41305e-06	6.03173e-06	8.63123e-06	0	8.0393e-06	1.14761e-05	2.16646e-05	0	7.67465e-06	0	0	2.6109e-05	7.67099e-06	2.01006e-06	6.11195e-06	0	4.84895e-06	1.27898e-06	4.83501e-06	4.8201e-06	1.03651e-05	0	5.33129e-06	0	0
Cabin1	1.55364e-05	3.83481e-05	1.95521e-05	0.000115925	6.22895e-05	2.52852e-05	1.80121e-05	4.39734e-05	0	0.000136827	7.65789e-05	6.7777e-05	0	4.38345e-05	4.06389e-05	2.44325e-05	5.77816e-05	0	0.000105855	7.28799e-05	3.06817e-05	6.26783e-05	1.76519e-05	0.000120943	5.68259e-05	1.52793e-05	3.84548e-05	1.77971e-05	0.000158726	4.68238e-05	3.42193e-05	0	9.36042e-05	3.48393e-05	2.10888e-05	2.51869e-05	5.15014e-05	0	1.65999e-05	3.80135e-05	1.63607e-05	2.02769e-05	2.92205e-05	7.2799e-05	2.79607e-05	1.17638e-05	0	0.000167591	0	2.01327e-05	1.22622e-05	1.9375e-05	4.0415e-05	4.31131e-05	3.57583e-05	1.4347e-05	5.06274e-05	3.40542e-05	1.22292e-05	1.56257e-05	0.000159827	0.000119196	7.55007e-05	6.36804e-05	2.3274e-05	9.7327e-06	2.19117e-06	7.83623e-06	2.05321e-05	1.01775e-05	3.10786e-05	7.49771e-06	9.85814e-06	8.18956e-06	7.6834e-06	2.69827e-05	1.25292e-05	1.88301e-05	1.58305e-05	5.20048e-06	7.18359e-06	1.51755e-05	1.39283e-05	2.19867e-05	1.07056e-05	5.25688e-06	5.93372e-06	6.50616e-06	6.76429e-05	4.9666e-06	7.03785e-05	1.18933e-05	9.02926e-06	6.20655e-05
Ddt	0.000222267	1.33794e-05	0.000299424	5.19792e-06	4.39195e-05	0.000170216	0.000181074	0	0.000227977	0	1.9305e-05	2.22845e-05	0.000203283	1.41884e-05	2.64876e-05	0.000158246	6.30999e-05	0.000338283	1.00474e-05	3.04437e-05	0.000130541	1.61133e-05	0.000266549	1.22918e-05	4.36722e-05	0.000225354	0	0.000294682	9.4798e-06	3.62125e-06	1.4312e-05	0.000223067	7.15789e-06	0	1.20147e-05	0.000138134	9.61668e-06	0.000289108	0	3.59402e-05	8.18114e-05	1.8545e-05	0	2.50261e-05	0.000104464	1.16542e-05	0.000313494	3.49449e-05	9.17887e-05	8.0549e-05	8.26817e-05	0.000216403	2.56091e-05	0	4.58789e-06	0.000353153	8.01785e-06	6.98788e-06	0.000432715	0.000443803	1.52608e-05	6.17949e-06	2.62653e-05	3.33183e-05	0.000107926	0.000283979	0.000118613	0.000615514	0.00011478	8.43215e-05	0.00010429	0.000373623	0.00022939	0.000351812	0.000386537	0.00011327	8.19474e-05	0.000168633	0.000122962	0.000176957	0.000742129	0.000162877	0.000119594	0.000136941	0.000387938	0.000295865	0.00040358	0.000457898	0.000192507	7.69678e-05	0.000272848	0.000107287	6.71488e-05	0.000256941
Gstt1	0.000110209	2.26936e-05	0.000148408	7.18798e-05	3.39099e-05	1.44457e-05	0.000149484	6.76287e-05	0.000142025	5.62117e-05	6.18506e-06	2.60524e-05	6.87202e-05	3.67762e-05	3.8727e-05	0.000284433	6.80457e-05	0.00023406	0.000124339	0.00010853	0.000190628	2.5565e-05	0.000264226	8.48241e-05	3.60939e-05	0.000121976	2.98035e-05	0.000156317	6.82558e-05	7.11397e-05	6.31217e-06	0.00025066	3.06812e-05	1.62717e-05	1.83686e-06	3.52336e-05	0	9.51131e-05	2.74979e-05	4.4619e-05	1.64869e-05	1.3879e-05	1.70487e-05	9.62623e-06	1.47813e-05	1.4593e-05	0.000123865	2.54021e-05	3.2881e-05	7.0482e-06	8.03255e-06	4.60894e-05	4.43463e-06	4.39652e-05	2.17863e-05	6.01942e-05	2.01129e-05	2.91865e-05	0.000104646	9.04628e-05	1.87045e-05	5.15624e-06	2.88708e-05	1.99461e-05	1.69235e-05	0.000220614	4.5843e-05	0.000118919	2.03028e-05	2.2317e-05	5.64141e-06	0.00031455	0.000134569	0.000151987	0.000176958	4.65427e-05	1.45442e-05	0.000415638	3.48682e-05	1.49745e-05	0.00014049	3.1981e-05	3.56736e-05	1.29462e-05	0.000303505	0.000199444	0.00024081	0.000272041	0.000108916	3.58287e-05	0.000374626	2.0601e-05	0	0.000347992
Gstt2	5.85622e-05	9.94549e-05	0.000202186	6.42327e-05	0.0001738	3.83142e-05	4.65986e-05	0.000138365	0.000177549	0.000106007	0.000125687	0.000219277	0.000344813	7.08362e-05	0.000268601	5.04154e-05	0.000195133	0.000264999	6.48043e-05	0.000221361	3.65982e-05	0.000183611	0.00016775	3.04487e-05	0.000236733	4.75189e-05	0.000103567	0.000124089	4.75182e-05	0.000214733	0.000189198	0.000937411	6.44691e-05	0.000470756	1.34942e-05	6.98536e-05	0.000173849	0.000579042	1.65489e-05	0.000140549	3.31366e-05	1.30902e-05	6.14062e-05	0.000167181	4.09346e-05	7.15107e-05	0.000278199	0.000147293	4.01474e-05	2.39131e-05	1.09659e-05	4.02653e-05	0.000177731	4.00141e-05	0.000171529	0.000163392	0.000441524	0.000542762	0.000435951	0.000454065	0.000248644	0.000339212	0.000446309	0.000711347	3.77925e-05	3.20285e-05	4.40478e-05	0.000290988	5.26438e-05	6.96363e-05	5.87508e-05	7.09891e-05	4.32898e-05	5.84886e-05	0.000152889	0.000103372	5.01827e-05	0.000102607	6.6299e-05	5.06245e-05	0.000388142	6.06997e-05	8.5296e-05	8.72499e-05	7.41907e-05	6.33748e-05	3.78346e-05	0.000152777	7.17256e-05	1.54289e-05	0.000128121	5.44186e-05	5.40465e-05	0.000109452
Mif	0.000588294	1.23443e-05	0.0001654	2.34973e-05	3.02886e-05	0.000363776	0.00159569	2.58204e-05	0.00034961	2.26177e-05	6.9909e-05	1.39221e-05	0.000312963	3.31479e-05	3.72441e-05	0.000443683	2.26439e-05	9.42686e-05	3.30366e-05	2.67682e-05	0.000906461	2.47508e-05	9.86401e-05	7.00511e-06	5.25863e-05	0.000647807	1.52926e-05	0.000149527	4.25257e-05	9.25283e-06	3.03328e-05	0.000353685	2.75871e-05	4.53156e-05	7.47306e-05	0.000334971	1.8784e-05	0.00025586	5.66123e-05	3.11457e-05	0.000239878	0.000303681	4.88899e-05	2.52718e-05	0.000308882	6.77464e-06	0.000147266	2.16996e-05	0.000364526	0.000298075	9.51197e-05	0.000316608	3.10114e-05	0	3.7719e-05	0.000877289	2.07752e-05	3.61769e-05	0.000245756	0.000173047	2.25578e-05	6.91299e-06	2.84996e-05	2.89402e-05	0.00038465	0.000512781	0.000221521	0.000876096	0.000248523	0.000255472	0.000286966	0.000519531	0.000538802	0.000692305	0.00162678	0.000327042	0.000208171	0.000488872	0.000524226	0.000378912	0.001078	0.000291503	0.000232941	0.00028551	0.000652171	0.000676043	0.000754663	0.00194556	0.00033901	0.000305761	0.000360218	0.000342226	0.000419942	0.000486528
Smarcb1	2.43351e-05	1.59716e-05	4.58958e-05	8.2658e-05	2.97291e-05	3.22797e-05	3.38963e-05	4.15399e-05	0.00011491	0.000125737	1.45012e-05	2.29343e-05	0	0.000150422	2.63531e-05	2.80792e-05	1.88217e-05	2.74046e-05	8.55192e-05	0	3.67337e-05	4.56009e-05	1.82176e-05	6.74352e-05	3.28243e-05	1.86752e-05	1.42326e-05	1.75272e-05	3.40758e-05	3.16679e-05	2.28065e-05	0	8.40752e-05	1.21159e-05	2.72949e-05	3.92354e-05	1.24739e-05	5.74053e-05	9.70529e-05	3.37997e-05	1.94833e-05	7.75785e-05	4.93861e-05	6.66245e-05	2.74506e-05	2.75089e-05	3.09598e-05	5.43578e-05	3.16402e-06	3.27904e-05	5.10067e-05	5.00102e-05	2.34736e-05	8.1912e-05	3.4442e-05	1.19307e-05	2.03514e-05	8.03789e-06	1.60777e-05	1.76108e-05	6.62864e-05	6.23921e-05	2.84402e-05	2.78724e-05	2.82931e-05	5.28153e-05	5.46146e-05	2.00839e-05	2.02957e-05	6.52028e-05	5.36535e-05	1.86886e-05	1.6373e-05	1.73066e-05	3.17457e-05	7.44766e-05	3.02183e-05	4.74761e-05	4.73174e-05	3.87467e-05	2.15856e-05	1.15006e-05	5.64069e-05	4.63151e-05	3.63096e-05	1.99558e-05	2.38176e-05	3.47749e-05	4.84458e-05	2.02289e-05	2.9047e-05	2.59405e-05	2.55266e-05	0
Mmp11	0	0	0	0	0	4.74597e-06	1.66663e-06	2.51838e-06	0	0	3.04433e-06	0	0	0	0	1.1002e-06	0	0	0	0	3.01729e-06	0	0	0	0	3.65032e-07	0	0	0	0	7.9282e-06	0	0	0	9.54938e-07	9.6283e-06	6.20655e-06	0	0	1.79458e-05	6.97089e-07	0	3.50499e-05	2.843e-05	0	0	0	1.10742e-05	0	0	1.6106e-06	0	0	0	1.06763e-05	6.1076e-08	1.34843e-06	6.74472e-07	0	0	0	0	0	4.08089e-07	1.18293e-06	1.9707e-06	4.0404e-06	4.96068e-07	0	4.12418e-05	2.30338e-06	0	0	0	3.24612e-06	8.28831e-06	0	2.13231e-06	0	0	0	0	4.97644e-05	0	0	0	0	0	1.23124e-05	0	0	0	0	1.0529e-05
Chchd10	0.00190817	4.53557e-05	0.0009488	5.02605e-05	7.57981e-05	0.000622549	0.00309852	2.84059e-05	0.00117583	3.61929e-05	0.000102522	3.11913e-05	0.000630231	7.41822e-05	4.76373e-05	0.00129805	3.03653e-05	0.000633531	8.62573e-05	8.55809e-05	0.00176262	3.50348e-05	0.000993821	4.17486e-05	3.1564e-05	0.00156762	3.0341e-05	0.00109718	3.69419e-05	4.97516e-05	1.61792e-05	0.000909095	5.56387e-05	3.42425e-05	2.79466e-05	0.000612833	5.02261e-05	0.000932922	4.95379e-05	9.226e-05	0.000296751	0.000240431	4.73936e-05	5.80371e-05	0.000445223	6.37993e-05	0.000568196	0	0.000515884	0.00031762	0.000228088	0.000781244	4.01268e-06	3.5613e-05	0.000101731	0.00154057	2.84439e-05	5.72448e-05	0.000777078	0.0008455	2.93817e-05	5.25846e-05	6.18335e-05	6.68237e-05	0.000351412	0.00190719	0.000422583	0.00172653	0.000270365	0.000367408	0.000545728	0.0018034	0.00160796	0.00175393	0.00313693	0.000664911	0.00012372	0.00134451	0.000259679	0.000260161	0.00188796	0.000324384	0.000365985	0.000513554	0.00193127	0.00204368	0.00192905	0.00310236	0.000696102	0.000316799	0.00146925	0.00029343	0.000241662	0.000788638
Vpreb3	0	0	0	0	0	0.000239363	7.10178e-08	0	0	0	0	0	0	0	0	0	0	0	0	0	0	0	0	0	0	1.87258e-07	0	0	0	0	0	0	0	0	0	0	0	0	0	0	0	0	0	0	0	0	0	0	5.37744e-06	0	3.35013e-08	0	0	0	0	5.81931e-09	0	0	3.81373e-07	1.154e-06	0	0	0	0	3.76985e-07	1.519e-06	0	2.42128e-07	0	0	0.000317428	3.49014e-07	0	0	0	0	0	0	0	0	6.80626e-08	0	0	0.000180988	0	0	0	0	0	0	0	0	0	0
Zfp280b	4.06406e-06	0	7.86757e-06	8.99641e-06	8.4922e-06	1.90295e-05	4.10342e-06	0	0	0	0	0	0	0	0	6.14523e-06	3.52609e-06	0	1.00996e-05	0	5.29871e-06	1.3409e-05	0	5.63812e-06	1.78373e-05	2.72584e-06	0	2.04092e-06	0	7.12787e-06	1.29908e-05	0	0	1.17324e-05	1.0918e-06	7.07011e-06	0	0	0	0	4.04058e-07	0	4.32994e-06	0	1.48944e-06	0	0	4.81886e-05	0	4.26307e-06	1.14801e-06	0	0	0	0	3.20155e-06	3.60396e-06	8.91457e-06	6.97549e-07	2.61235e-06	1.6523e-05	0	3.30059e-06	9.90656e-06	5.64218e-06	0	1.74557e-06	2.3617e-06	9.20566e-07	1.34618e-06	0	9.96809e-07	2.34995e-06	2.39361e-06	1.24523e-06	0	3.0615e-06	5.13743e-06	4.37961e-06	0	1.10611e-06	3.7147e-07	3.64979e-06	0	2.8711e-07	2.21517e-06	6.10191e-07	2.55866e-07	8.45594e-06	2.12612e-06	0	1.45569e-05	0	0
Prmt2	7.30941e-06	1.97453e-05	7.10874e-06	3.59972e-06	1.62867e-05	9.3842e-06	1.12061e-05	1.0609e-05	6.85871e-05	2.77775e-06	0	2.68531e-05	0	0	0	1.16843e-05	2.26067e-05	1.78514e-05	9.88611e-06	9.74466e-06	1.57853e-05	9.35437e-06	1.83246e-05	4.48799e-06	4.41762e-06	9.13196e-06	1.20448e-05	6.9195e-06	0	1.29186e-06	4.12198e-05	0	1.20192e-05	1.82322e-05	3.52201e-05	3.12421e-05	8.47314e-05	0	0	5.62673e-06	3.82188e-06	1.90677e-06	1.68913e-05	1.8789e-05	3.14493e-05	0	0	3.37906e-05	0	1.33344e-05	3.34912e-05	3.68418e-05	7.19487e-05	2.27581e-05	1.40076e-05	3.51072e-06	9.48132e-06	2.98698e-05	1.09867e-05	4.34272e-06	7.16064e-06	8.19978e-06	4.67189e-06	5.32733e-06	1.48289e-05	1.76791e-05	3.61399e-05	2.91694e-06	3.80084e-06	1.9783e-05	7.92927e-06	3.96864e-06	1.25084e-05	1.0004e-06	1.2619e-05	2.5529e-05	5.37097e-06	2.11083e-05	9.19716e-06	1.77683e-05	4.77672e-06	7.06957e-06	1.78445e-05	2.96401e-05	1.03811e-05	1.29027e-05	1.1385e-05	4.37667e-06	2.74867e-05	5.9741e-06	2.72223e-05	4.47234e-05	5.56065e-06	0
Dip2a	1.34339e-05	6.32887e-05	1.79233e-05	6.31296e-05	3.64356e-05	1.25267e-06	1.1199e-05	5.08758e-05	0	6.62089e-05	1.76803e-05	4.69395e-05	1.80845e-05	5.34389e-05	2.59727e-05	1.43853e-05	7.56969e-05	1.29192e-05	3.24822e-05	6.6774e-05	1.41964e-05	7.91139e-05	0	3.33783e-05	5.81848e-05	1.47204e-05	6.76607e-05	1.79039e-05	9.64447e-05	3.39337e-05	6.22505e-05	0	7.91113e-05	2.07644e-06	7.10959e-06	1.60246e-05	6.74316e-05	8.30565e-05	4.56231e-05	2.33149e-05	2.28665e-06	9.6629e-06	4.51515e-05	5.07594e-05	3.30223e-06	0	0	4.50081e-05	7.07144e-06	4.59102e-07	2.35828e-06	2.8509e-06	4.91911e-05	4.05326e-06	4.86517e-05	4.95946e-06	4.18292e-05	5.30503e-05	5.72816e-06	3.77064e-06	3.21455e-05	1.81567e-05	2.63594e-05	1.86471e-05	3.72936e-06	4.15432e-06	2.26989e-06	1.57582e-06	1.34732e-06	1.05068e-05	3.36045e-06	1.0852e-05	9.72316e-06	9.16835e-06	4.35371e-06	1.42577e-06	0	9.66701e-06	0	0	1.06717e-06	0	3.17031e-06	0	4.43407e-06	8.09297e-06	8.18741e-06	7.49885e-07	0	2.26443e-06	7.39919e-06	0	0	0
Pcnt	2.05826e-05	0.000104069	3.82739e-05	6.68795e-05	6.59119e-05	2.0506e-05	1.84265e-05	4.76663e-05	1.52952e-05	6.65616e-05	3.10785e-05	0.000129563	1.99872e-05	6.63321e-05	4.90835e-05	2.45308e-05	0.000141908	2.68392e-05	3.75464e-05	6.76623e-05	2.45105e-05	8.05782e-05	2.80481e-05	4.65868e-05	6.6232e-05	1.33591e-05	7.7493e-05	2.88104e-05	4.30702e-05	7.26554e-05	8.83609e-05	3.88682e-05	4.75977e-05	0.000159239	3.21153e-05	2.45206e-05	0.00012216	3.0581e-05	8.08022e-05	9.04452e-05	1.099e-05	2.61957e-05	9.00996e-05	5.24116e-05	1.59896e-05	6.03709e-05	1.62496e-05	9.26102e-05	0	8.79566e-06	3.34899e-05	9.93214e-06	6.31294e-05	4.07956e-05	4.69144e-05	1.38641e-05	7.49581e-05	0.00010535	2.92119e-05	2.55068e-05	7.77142e-05	6.63764e-05	7.3146e-05	7.20273e-05	2.00387e-05	1.80697e-05	9.66114e-06	5.36425e-06	1.28846e-05	1.8207e-05	1.54613e-05	6.10476e-06	4.61291e-06	4.97876e-06	4.09166e-06	2.23174e-05	8.35649e-06	1.4612e-05	4.08817e-06	4.62321e-06	6.37513e-06	2.14813e-06	2.11387e-05	1.18319e-05	3.90463e-06	4.75859e-06	7.92619e-06	6.69283e-06	6.89422e-05	1.70898e-06	2.85674e-05	2.15313e-05	5.7502e-06	4.41655e-05
Ybey	8.13777e-06	1.23347e-05	5.69739e-06	7.08703e-06	3.7641e-06	0	1.01705e-05	0	6.85871e-05	0	0	0	0	0	2.8885e-06	8.87972e-06	6.0024e-06	0	8.97989e-06	3.79519e-05	1.52519e-05	1.49892e-05	5.61126e-06	0	7.65395e-06	9.40663e-06	5.74392e-06	1.10865e-05	3.37838e-06	0	1.25951e-05	0	9.50606e-06	8.19807e-06	1.15174e-06	1.2246e-05	0	0	0	2.28971e-06	5.14518e-06	7.47921e-06	0	1.66421e-05	6.78784e-06	3.6375e-06	0	2.76307e-05	0	5.12349e-06	7.54163e-06	2.51866e-05	0	0	0	1.14473e-05	5.13355e-06	3.95267e-06	7.68157e-06	7.26702e-06	3.03802e-06	2.30068e-06	7.2843e-06	7.32693e-06	5.27093e-06	5.91629e-06	1.21312e-05	5.59449e-06	4.60397e-06	9.38023e-06	2.21589e-06	1.76418e-06	7.14421e-06	2.0297e-06	3.24693e-06	1.54308e-05	5.04065e-06	6.06054e-06	9.91229e-06	0	5.16703e-06	5.3853e-06	9.40349e-06	4.23295e-06	7.00196e-06	3.37509e-06	1.49436e-05	6.22402e-06	4.26003e-06	2.81779e-06	2.97883e-06	5.4581e-06	0	0
Mcm3ap	8.10783e-06	3.94731e-05	1.49182e-05	5.03176e-05	4.01888e-05	4.95196e-06	8.77031e-06	1.83959e-05	6.86434e-05	2.0616e-05	3.22581e-05	5.23638e-05	3.45304e-05	6.57987e-05	6.01661e-05	1.0421e-05	0	3.6861e-05	5.15859e-05	5.75084e-05	1.93722e-05	2.70411e-05	3.42883e-05	7.13416e-05	4.51308e-05	9.30906e-06	4.64545e-05	3.02126e-05	9.16429e-05	1.1413e-05	5.18114e-05	2.86829e-05	5.00948e-05	3.56717e-05	7.80299e-06	1.00437e-05	2.54989e-05	3.0581e-05	2.72079e-05	9.43222e-05	6.29765e-06	1.5045e-05	4.0853e-05	1.70519e-05	3.23927e-06	4.63532e-05	2.69978e-05	1.67068e-05	0	1.09041e-05	1.22316e-05	9.05685e-06	5.41058e-05	0.000136081	3.66515e-05	5.97278e-06	3.0239e-05	3.22495e-05	1.78652e-05	2.0663e-05	4.32541e-05	2.94804e-05	2.13604e-05	3.65847e-05	1.18724e-05	9.76001e-06	1.03597e-05	4.48113e-06	3.10124e-06	1.46982e-05	8.42832e-06	1.21609e-05	6.48788e-06	5.82031e-06	1.74906e-06	7.8788e-06	6.60186e-06	2.03747e-06	0	0	3.65236e-06	3.69571e-06	6.30203e-06	4.01004e-06	1.03966e-05	7.64515e-06	1.79725e-05	3.12997e-06	2.51075e-06	7.1564e-06	5.73099e-06	7.19026e-06	0	2.1777e-05
Lss	6.49117e-06	2.57815e-05	1.41127e-05	5.01549e-06	2.07777e-05	1.25823e-06	6.87965e-06	1.65548e-05	0	0	2.71739e-05	8.55416e-06	8.00769e-05	7.54375e-06	9.29777e-06	7.42925e-06	6.80041e-06	1.36019e-05	0	4.34299e-06	5.64921e-06	9.60175e-06	8.32134e-06	0	1.71822e-05	5.27233e-06	4.32537e-06	1.50286e-05	0	1.24937e-05	1.86044e-05	0	1.04519e-05	4.85116e-05	1.65391e-06	3.9634e-06	0	3.11721e-05	0	0	1.8428e-06	1.08816e-05	7.76935e-06	0	0	3.54275e-05	0	4.40618e-06	0	4.5279e-07	1.26391e-05	2.30088e-06	8.48198e-06	2.04863e-05	9.1781e-06	7.66779e-06	1.87558e-05	1.85312e-05	6.44489e-06	8.18684e-06	6.59767e-06	1.1306e-06	2.9469e-05	1.67534e-05	4.46545e-06	1.58271e-05	4.80548e-06	3.46429e-06	1.00084e-06	9.04239e-07	0	0	1.17556e-06	4.08495e-06	5.8723e-06	0	0	5.62549e-06	6.90914e-06	1.96487e-05	2.76152e-06	5.75975e-06	4.68776e-06	6.29232e-06	5.73424e-06	3.35716e-06	5.80008e-06	0	5.07121e-06	1.72426e-06	8.8457e-06	0	0	0
Pcbp3	6.15254e-06	2.82532e-05	3.13755e-06	4.63882e-05	9.15573e-05	9.10452e-06	3.91747e-06	4.36785e-05	0	9.52985e-05	0.000171463	4.25979e-05	0	4.39739e-05	2.69247e-05	1.9857e-05	0.0002151	2.94785e-05	9.31945e-05	0.000133668	2.26921e-05	6.2752e-05	7.5794e-06	0.000102259	7.04281e-05	5.20087e-06	3.76359e-05	2.53116e-06	5.76471e-05	9.59306e-05	8.9614e-05	7.56659e-05	4.73662e-05	4.37758e-05	1.26272e-05	2.03123e-05	0.000109681	0	0.000137515	0.000104873	3.44124e-06	0	4.9343e-05	3.17386e-05	7.45026e-06	8.44905e-05	7.45822e-05	9.04783e-05	0	1.09726e-06	3.64777e-06	4.04688e-06	6.38647e-05	2.71221e-05	4.76641e-05	1.1993e-05	8.22873e-05	6.32573e-05	1.98752e-05	2.07103e-05	0.00017179	0.000149827	0.000123594	0.000152989	3.40543e-06	1.07508e-05	8.00186e-07	1.00188e-05	1.88622e-06	1.03718e-05	7.71044e-06	2.70106e-05	7.33761e-07	6.56396e-06	4.17306e-06	0	5.44716e-06	2.48407e-05	3.43652e-06	0	9.37613e-06	1.62558e-06	1.46877e-05	0	1.40355e-05	2.29759e-06	1.16036e-05	0	1.91349e-05	0	4.35816e-05	0	0	0
Slc19a1	1.13885e-05	8.32339e-06	1.23047e-05	4.19736e-06	6.4917e-06	2.28904e-06	8.94469e-06	3.20272e-05	2.84576e-05	8.35817e-05	3.04433e-06	1.01217e-05	0	2.30505e-05	1.12929e-05	1.78503e-05	3.21323e-05	1.78514e-05	4.85137e-05	1.59464e-05	8.8973e-06	4.63796e-05	7.99169e-06	4.25192e-06	1.08262e-05	1.87553e-05	1.9977e-05	1.57952e-05	1.81572e-06	1.18941e-05	4.97374e-05	0.000160882	2.5591e-05	0	7.99345e-07	1.86404e-05	1.42373e-05	0	0	2.67285e-05	1.07551e-05	0	1.77694e-05	2.76937e-05	1.53899e-05	0	0	0	9.36742e-06	1.48263e-05	4.27549e-07	1.27997e-05	2.15602e-05	8.33573e-06	2.97001e-05	6.8182e-05	2.81652e-05	2.21097e-05	2.67692e-05	4.27976e-05	3.80227e-05	3.58305e-05	2.29482e-05	2.79714e-05	1.46841e-05	5.66663e-06	9.78896e-06	3.92182e-05	7.78996e-06	4.68401e-06	4.11889e-06	9.18592e-06	4.6044e-06	9.43889e-06	1.65891e-05	4.81775e-06	0	3.18021e-06	4.40803e-06	7.29607e-06	4.06687e-05	1.23871e-05	1.20931e-05	9.11649e-06	5.48814e-06	1.48251e-05	2.41285e-05	1.81767e-05	1.83835e-05	2.05214e-06	3.43428e-06	9.65309e-06	3.62476e-06	0
Col18a1	4.11734e-05	2.96672e-05	1.20391e-05	0.000162882	7.02038e-06	1.25823e-06	0.000249423	0.000237528	5.40734e-05	0.00172817	0.000152113	0.000132049	0	0.00186516	0.000140549	0.000251267	0.000186888	5.85862e-05	0.000885307	2.0979e-05	0.000421475	9.51979e-05	2.01899e-05	0.000567761	3.23754e-05	5.56214e-05	2.71403e-05	1.76389e-05	0.000156904	2.66442e-05	0.000222255	0	0.000686158	7.70238e-05	5.86465e-05	0.000102683	3.06032e-05	6.29415e-05	0.000311525	4.46059e-05	5.87582e-06	9.22677e-05	0.000145329	7.78595e-05	1.16864e-05	7.33748e-05	0	1.74593e-05	6.63729e-06	4.86009e-06	0.000133322	0.000212205	7.35882e-05	0.000211208	1.44809e-05	1.5394e-05	3.875e-05	7.23695e-05	8.98446e-06	5.42833e-06	0.00023596	0.000108212	3.1001e-05	2.65731e-05	9.0569e-06	5.1963e-05	0.000266547	1.50721e-05	7.87519e-06	2.20053e-05	1.60938e-05	8.36629e-05	4.86672e-05	4.36824e-05	0.000122527	0.000296966	5.85163e-06	0.000224146	0	3.43058e-05	8.98862e-06	2.52166e-06	1.96332e-05	2.32292e-05	4.6184e-05	2.00475e-05	4.17046e-05	5.48656e-05	0.000267539	1.01238e-06	0.000226567	5.56235e-06	0	6.24121e-05
Gm10941	5.48816e-06	0	0	0	3.29289e-06	0	2.40689e-06	0	6.33714e-05	0	1.94401e-05	0	0	0	0	4.0136e-06	0	0	0	5.21159e-06	3.17531e-06	0	0	0	0	5.84352e-06	0	6.37774e-06	0	1.69594e-05	0	0	0	0	8.33879e-06	1.79444e-06	0	0	0	0	1.90596e-06	6.79828e-06	0	0	0	0	0	0	0	0	5.11566e-07	2.88685e-06	0	0	0	5.385e-06	0	0	8.98434e-07	1.58688e-06	0	0	6.47595e-07	0	9.80911e-07	2.02568e-06	0	4.94423e-06	2.81172e-06	5.74127e-07	0	8.67795e-06	3.75896e-06	8.32442e-06	7.15293e-06	1.70894e-05	0	4.47358e-06	0	0	4.64394e-06	0	3.16428e-06	0	3.2641e-06	1.7385e-06	4.96703e-06	0	1.2349e-05	0	4.98994e-06	0	0	0
Pofut2	2.93971e-05	1.95002e-06	1.80583e-05	6.73957e-06	1.74971e-05	1.41825e-05	3.99568e-05	0	0	0	0	1.46216e-06	0	1.12108e-05	0	4.53622e-05	1.01937e-05	2.82174e-05	1.90125e-05	1.32191e-05	7.05358e-05	2.7447e-06	4.17057e-05	2.08464e-05	0	3.40236e-05	3.10951e-06	1.23129e-05	0	0	9.03749e-06	7.56337e-05	0	0	0.000103096	6.12419e-05	1.11513e-05	2.77624e-05	0	2.46119e-06	3.86945e-05	7.70227e-05	1.2915e-05	1.40585e-05	2.7975e-05	2.88227e-05	0	0	2.88397e-05	2.08117e-05	7.77112e-05	0.000108604	0	0	1.38878e-05	2.70926e-05	8.353e-07	8.59474e-06	1.14731e-05	1.15809e-05	1.19665e-05	5.72297e-06	6.38226e-06	3.27879e-06	1.88293e-05	3.14159e-05	7.73748e-05	1.42427e-05	2.68399e-05	3.87449e-05	1.9797e-05	2.52976e-05	1.93246e-05	2.51409e-05	1.83652e-05	4.95494e-05	1.55917e-05	3.68136e-05	1.37765e-05	4.15996e-05	1.76725e-05	2.6868e-05	5.45749e-05	2.33139e-05	4.17925e-05	1.54416e-05	2.23423e-05	1.00244e-05	2.06651e-05	8.02781e-05	1.92789e-05	1.07608e-05	4.11552e-05	2.88092e-05
Adarb1	1.14596e-06	1.72672e-05	1.5743e-05	3.59041e-05	2.88952e-05	3.2885e-06	5.85527e-07	3.78532e-05	0	2.40002e-05	1.76803e-05	1.56014e-05	0	1.15217e-05	3.10958e-05	2.34719e-06	8.08741e-05	1.83483e-05	3.33465e-05	1.91274e-05	2.30776e-06	3.27727e-05	1.19275e-05	7.64267e-05	3.13561e-05	3.30918e-06	9.33092e-06	2.07257e-05	3.21206e-05	1.38062e-05	0.000138159	0	3.69125e-05	6.4847e-05	2.46013e-05	1.73237e-05	0.000144239	0	6.18475e-05	0.000132439	6.09195e-07	7.87574e-06	5.15152e-05	7.86282e-05	2.73687e-06	0	0	8.70053e-05	0	4.08292e-07	3.29298e-06	0	3.50587e-05	1.54233e-05	8.35459e-05	5.00758e-06	1.95467e-05	1.48276e-05	7.98254e-06	1.11146e-05	2.6845e-05	1.47563e-05	3.35503e-05	2.61016e-05	1.35225e-06	2.76399e-06	5.81302e-06	1.86008e-06	2.97339e-07	3.5571e-05	0	1.16694e-06	0	2.03051e-06	1.02583e-06	1.87581e-06	0	1.99756e-06	0	0	2.08042e-06	6.70164e-07	2.88611e-05	0	2.86819e-06	2.07966e-07	1.2299e-06	0	1.37813e-06	0	0	8.44681e-06	0	0
Fam207a	1.51526e-05	4.4838e-06	1.33733e-05	1.97013e-05	7.08401e-06	4.04788e-05	1.72021e-05	0	0	7.72314e-06	0	6.40902e-06	0	1.50421e-05	5.06748e-06	1.50043e-05	2.43806e-05	6.89817e-06	2.82721e-05	3.65373e-05	2.49366e-05	1.31681e-05	1.04982e-05	1.54859e-05	8.83525e-06	1.25745e-05	1.92405e-05	0	2.0798e-06	1.56266e-05	7.47997e-06	0	7.54012e-06	8.37416e-06	1.91243e-05	2.49119e-05	1.1449e-05	0	1.84699e-05	7.04215e-06	2.68411e-05	1.86729e-05	8.29619e-06	6.99149e-07	1.70551e-05	7.39557e-06	1.32802e-05	0	2.15286e-05	2.97455e-05	1.53046e-05	2.75095e-05	1.48727e-05	2.54908e-05	0	2.43173e-05	1.36545e-05	4.13753e-06	8.7545e-06	1.47681e-05	1.13524e-05	1.36237e-05	6.66339e-06	1.47278e-05	2.62785e-05	6.69705e-06	1.57953e-05	2.3274e-05	1.82016e-05	2.05323e-05	1.94177e-05	1.23414e-05	8.22863e-06	9.83624e-06	1.11376e-05	3.30262e-05	7.20271e-06	2.91439e-05	3.77783e-05	2.01782e-05	2.37245e-05	9.2345e-06	1.29183e-05	2.23279e-05	8.28002e-06	8.53517e-06	1.45338e-05	2.67501e-05	3.86314e-05	3.62058e-05	1.06017e-05	2.41775e-05	0	1.0529e-05
Itgb2	0	0	0	0	2.74985e-06	2.1733e-05	7.90122e-08	0	0	0	0	0	0	0	0	0	0	0	0	0	0	0	0	0	0	4.7183e-08	0	0	0	0	0	0	0	0	2.02736e-06	9.8977e-07	0	0	0	8.16653e-06	0.000203091	0	0	0	6.67365e-05	0	0	0	0.000119112	0.000360619	7.88058e-08	0	0	0	0	1.48126e-07	0	0	1.17298e-06	4.4157e-07	0	0	0	0	0.000116597	0	0	1.36355e-06	9.76827e-05	2.86805e-06	3.12365e-05	1.78621e-06	1.75656e-06	0	0	0	0.000250753	7.86126e-07	0.000160767	0.000372529	3.07319e-07	8.53271e-05	7.81782e-06	3.16256e-05	0	3.66303e-06	0	0	0	0.00023618	0	0.000205563	0.000282502	0
Pttg1ip	7.0474e-05	2.07495e-05	7.93082e-05	7.59038e-06	3.5217e-05	4.10903e-05	8.93021e-05	2.04994e-05	9.02613e-05	1.5803e-05	0	2.01697e-05	9.00417e-05	4.33786e-05	2.97482e-05	0.000112888	3.24412e-05	4.5983e-05	2.10775e-05	2.66905e-05	0.000124327	2.6306e-05	6.98707e-05	1.93984e-05	3.01197e-05	6.92432e-05	1.75658e-05	6.30839e-05	8.73806e-06	2.22602e-05	1.8476e-05	2.27108e-05	2.6652e-06	8.19807e-06	0.000349635	0.000187124	9.57763e-06	0.000150163	6.63241e-05	1.67289e-05	5.13972e-05	0.000154119	8.39295e-06	5.52894e-05	5.58463e-05	4.12922e-05	6.47991e-05	3.31752e-05	3.97032e-05	6.03045e-05	0.000264563	0.000323893	2.83391e-05	1.66531e-05	4.09455e-05	0.000102983	2.32162e-05	3.91065e-05	9.00896e-05	9.95436e-05	3.27606e-05	1.37607e-05	2.5668e-05	4.20138e-05	4.28654e-05	8.29152e-05	0.000206333	6.79376e-05	3.91286e-05	0.000135253	1.17063e-05	3.81806e-05	4.23584e-05	3.54899e-05	5.52513e-05	5.18344e-05	3.08513e-05	6.36504e-05	3.14272e-05	7.25163e-06	6.22362e-05	3.21405e-05	0.000177848	4.70851e-05	4.13904e-05	3.88241e-05	3.24773e-05	3.17635e-05	0.000107702	3.6974e-05	8.0325e-05	3.02157e-05	6.82375e-05	3.88587e-05
Sumo3	5.64549e-05	1.58865e-05	4.04556e-05	1.85419e-05	5.14902e-06	5.89586e-05	7.45957e-05	2.1838e-05	0	9.26687e-05	3.04433e-06	2.30983e-05	0.000103829	3.77015e-05	0	7.44467e-05	4.19624e-05	1.55775e-05	6.7712e-05	2.53447e-05	0.00013108	3.44009e-05	6.18569e-05	5.30256e-05	2.21243e-05	4.83707e-05	2.51219e-05	5.54393e-05	3.79673e-05	1.32806e-05	6.94721e-06	0	8.39732e-05	4.16718e-05	8.24553e-05	0.000119228	8.0318e-06	0	4.78473e-05	4.70341e-05	6.21799e-05	0.000117412	1.42054e-05	1.88048e-05	0.000111553	4.4196e-05	2.15424e-05	1.63313e-05	3.26323e-05	8.86083e-05	6.02445e-05	8.45925e-05	1.39254e-05	2.9284e-05	4.965e-06	5.88618e-05	2.01227e-05	1.2564e-05	3.13474e-05	2.80562e-05	2.73889e-05	2.47532e-05	2.5961e-05	2.26486e-05	6.29849e-05	5.43496e-05	8.56376e-05	5.65142e-05	7.37662e-05	0.000119996	6.5017e-05	6.29222e-05	4.50965e-05	3.30675e-05	5.10564e-05	0.000114198	5.97498e-05	9.25034e-05	4.78302e-05	0.000135309	6.53758e-05	9.07659e-05	0.000154584	0.00010875	6.59389e-05	9.21993e-05	6.20733e-05	7.22238e-05	0.00014947	4.46873e-05	0.000110334	3.5845e-05	4.90108e-05	0.000117995
Ube2g2	1.43489e-05	3.08397e-06	1.34532e-05	0	1.78188e-06	2.53801e-05	2.2494e-05	0	0	0	0	5.91716e-06	0	0	2.79286e-05	2.081e-05	1.62206e-05	0	0	0	1.76987e-05	0	0	0	4.51066e-06	1.31638e-05	0	1.45424e-05	0	1.13258e-05	0	6.49013e-05	0	8.19807e-06	4.18258e-05	4.00076e-05	9.61668e-06	2.14133e-05	0	3.33939e-05	3.38639e-05	2.79827e-05	1.23459e-05	0	2.85331e-05	0	0	0	8.50891e-06	8.19546e-05	3.29277e-05	4.51889e-05	0	0	9.17579e-06	1.19748e-05	1.39317e-06	1.37579e-05	5.86762e-06	6.57209e-06	0	0	2.23299e-06	5.74943e-06	4.07684e-05	1.38779e-05	4.96092e-05	8.3326e-06	1.18136e-05	4.30617e-05	3.10939e-05	4.29256e-06	5.68486e-06	9.96953e-06	1.41108e-05	1.74565e-05	3.43614e-05	1.3477e-05	1.65755e-05	4.03124e-05	9.13234e-06	1.81419e-05	7.01078e-05	3.10657e-05	1.12077e-05	1.69885e-05	5.32088e-06	1.22473e-05	2.77413e-06	3.50447e-05	8.44949e-06	6.63994e-05	8.38092e-05	1.60503e-05
Lrrc3	1.13285e-06	1.54446e-06	7.3912e-06	0	6.96819e-06	0	2.42269e-05	3.71854e-05	0	6.81327e-05	4.5925e-05	2.77519e-05	9.62153e-05	9.25348e-05	7.34903e-05	4.0483e-06	0	0	0	0	2.37659e-05	0	0	0	0	1.35161e-06	4.81974e-06	0	0	1.29186e-06	2.4448e-06	0	0	0	0	2.30285e-06	0	0	0	0	2.53626e-06	0	0	1.153e-05	9.42368e-06	0	0	0	0	0	7.59626e-08	0	0	0	2.2951e-06	7.27279e-06	2.55871e-06	0	6.74423e-06	1.09353e-05	2.74204e-06	0	6.10616e-06	7.52505e-06	5.26896e-07	7.42761e-07	0	4.16522e-06	6.11843e-06	0	0	1.47028e-06	3.17163e-06	0	3.32733e-06	1.91771e-06	1.23282e-06	5.2851e-06	0	0	3.12166e-06	0	0	0	8.2421e-07	2.13968e-07	0	3.31605e-07	0	0	4.85536e-06	0	0	0
1810043G02Rik	2.38017e-05	2.24345e-06	1.36083e-05	6.7276e-06	2.53945e-06	4.73917e-06	1.31367e-05	9.82781e-06	2.24316e-05	0	0	2.04936e-06	6.30676e-05	0	9.65484e-06	1.8388e-05	3.52609e-06	8.2174e-06	0	8.90313e-06	6.28691e-06	7.52974e-07	0	0	0	1.99735e-05	5.66601e-06	9.47329e-06	0	0	0	0	0	8.19807e-06	2.16405e-06	1.16103e-05	0	2.77316e-05	0	1.20044e-05	1.53532e-05	1.02163e-05	0	0	1.25131e-05	0	2.69833e-05	0	3.16402e-06	1.06862e-05	1.31731e-05	1.19443e-05	0	0	0	2.11975e-05	6.55935e-07	3.89292e-06	9.4164e-06	1.12065e-05	5.05002e-06	7.78731e-06	8.13467e-06	2.84487e-06	1.16267e-05	2.00603e-05	1.23966e-05	1.58951e-05	1.05653e-05	7.54618e-06	5.92494e-06	6.02991e-06	1.606e-05	3.18705e-05	8.41776e-06	9.26235e-06	2.23073e-05	1.98561e-05	4.44745e-06	0	2.04944e-05	3.45405e-06	1.0729e-05	6.99952e-06	2.3959e-05	1.3794e-05	2.47735e-05	2.06717e-05	0.000110834	2.06818e-05	4.02969e-05	5.31169e-06	0	1.0529e-05
Pfkl	4.25684e-05	9.11481e-06	1.91978e-05	4.56719e-05	1.82444e-05	1.7169e-05	2.58904e-05	0	0	0	0	1.4055e-05	0	1.52534e-05	2.67415e-06	4.51598e-05	1.67673e-05	0	3.35435e-05	1.57177e-05	4.94106e-05	5.72645e-06	1.52031e-05	1.35742e-05	0	2.14992e-05	4.1395e-06	7.68101e-06	9.75705e-06	1.34573e-05	0	2.86829e-05	3.94231e-05	2.21513e-05	1.9396e-05	2.32431e-05	2.69661e-05	7.92167e-05	2.87555e-05	1.16485e-05	1.60969e-05	0	1.82892e-06	1.5205e-06	2.83844e-05	0	0	3.26627e-05	3.6375e-05	1.8414e-05	4.67993e-06	1.27641e-05	0	0	1.77058e-05	9.85817e-06	6.92153e-06	9.93352e-06	2.95358e-06	4.75601e-06	8.9416e-06	8.58599e-06	9.24536e-06	6.8459e-06	1.89781e-05	1.82218e-05	1.79328e-05	1.72641e-05	7.45414e-06	5.14027e-05	2.80147e-05	4.46205e-05	4.04262e-05	3.59358e-05	2.02661e-05	2.51445e-05	2.64927e-05	4.01442e-05	1.54952e-05	2.09405e-05	1.66103e-05	1.90908e-05	3.75337e-05	3.00004e-05	3.7278e-05	8.60041e-05	2.75026e-05	3.03977e-05	5.45967e-05	2.2969e-05	5.12831e-05	1.42228e-05	4.59278e-05	3.9711e-05
Icosl	1.55038e-06	0	0	0	3.33636e-06	1.23578e-05	3.61488e-07	6.1252e-06	0	0	0	0	0	0	0	5.67333e-06	6.80041e-06	0	0	5.07903e-05	4.45424e-06	7.28792e-06	2.29401e-06	0	0	3.60496e-07	0	0	0	0	1.91534e-06	2.86829e-05	0	0	2.67413e-05	1.03133e-05	0	0	0	5.04046e-06	7.37394e-06	0	4.92402e-06	0	3.04638e-05	1.70835e-05	0	0	0	0	5.12474e-07	0	0	0	1.91791e-06	3.36091e-07	1.00682e-06	0	0	0	0	0	1.29645e-07	1.89168e-06	3.70419e-06	0	0	2.52638e-07	2.61261e-05	4.47623e-06	5.84764e-05	0	0	0	1.6424e-06	2.11142e-06	1.83019e-05	7.18242e-06	1.25279e-05	0	6.61372e-07	2.59625e-05	6.0987e-06	2.20127e-05	0	9.39492e-07	0	0	2.08884e-06	1.81305e-05	1.11829e-05	2.46293e-06	0	0
D10Jhu81e	0.000119888	1.71827e-05	0.000127297	1.45957e-05	2.33537e-05	3.44433e-05	7.47988e-05	0	0.000101835	3.63427e-05	6.51313e-05	7.98561e-06	0.000139974	0	4.77619e-05	5.6698e-05	1.67673e-05	9.66914e-05	0	5.12184e-06	5.50371e-05	2.14942e-05	0.000177173	0	2.04685e-05	9.23495e-05	1.36888e-05	0.000158019	9.97659e-06	3.61433e-05	1.03441e-05	9.94431e-05	0	4.62332e-05	3.09375e-05	4.77306e-05	3.77812e-06	0.000104683	0	9.65983e-06	3.73038e-05	3.91288e-05	2.83496e-05	2.18721e-05	3.99859e-05	7.38084e-06	5.756e-05	2.24694e-05	3.43807e-05	4.60444e-05	5.11892e-05	2.80357e-05	2.87069e-06	0	4.2315e-05	8.33776e-05	8.95387e-06	1.36831e-05	0.000136949	0.000141303	1.09794e-05	2.16319e-05	3.93224e-05	2.5865e-05	4.97449e-05	0.000166964	4.70187e-05	7.27947e-05	3.29039e-05	3.48799e-05	1.62661e-05	8.22913e-05	7.74693e-05	9.16501e-05	6.33544e-05	3.77846e-05	2.20643e-05	4.48067e-05	2.95226e-05	2.43594e-05	0.000153827	3.16623e-05	4.82302e-05	2.39051e-05	0.00014401	0.000178078	0.000131224	0.000132561	9.76778e-05	4.30682e-05	4.57632e-05	4.37466e-05	7.88511e-05	7.57209e-06
Pwp2	6.72757e-06	5.17518e-06	0	1.13054e-05	4.32801e-06	5.22822e-06	5.68688e-06	8.49907e-06	0	0	0	3.23253e-06	0	7.15299e-06	0	4.23453e-06	0	0	0	5.96346e-06	1.18412e-05	1.16033e-06	0	2.59448e-05	8.71133e-06	4.96062e-06	0	2.04092e-06	2.13851e-05	0	0	0	0	0	8.00776e-06	6.25624e-06	0	0	0	0	2.55972e-06	2.25946e-06	0	0	2.58919e-06	0	0	2.07641e-05	0	4.33716e-06	3.06063e-06	3.13383e-06	0	7.36615e-05	2.19322e-05	3.75375e-06	1.17732e-06	1.2492e-06	4.25901e-06	9.72055e-07	8.72435e-06	7.84294e-06	3.21176e-06	1.76829e-06	5.26591e-06	3.8749e-06	3.68734e-06	1.80111e-06	2.40168e-06	5.61734e-06	9.96622e-06	5.04404e-06	3.39289e-06	4.20518e-06	1.14901e-05	0	0	1.57207e-06	1.86924e-06	7.25163e-06	1.40921e-06	2.22829e-06	4.96126e-06	0	1.90837e-06	5.51566e-06	5.81412e-07	0	0	1.97932e-06	6.29949e-06	1.07112e-05	0	1.82802e-05
Trappc10	2.24432e-05	2.61153e-05	3.23122e-05	4.74025e-05	2.5812e-05	2.20842e-05	2.71392e-05	2.7386e-05	2.33754e-05	5.48064e-05	4.71726e-05	9.8112e-06	1.61708e-05	2.71386e-05	3.13022e-05	2.86582e-05	2.67665e-05	2.04286e-05	3.48518e-05	1.79279e-05	3.53583e-05	3.62287e-05	4.95092e-05	4.86971e-05	7.25713e-05	2.37483e-05	8.14227e-05	4.50783e-05	8.59845e-05	4.80249e-05	4.63031e-05	0	4.73086e-05	9.75351e-05	3.12065e-05	2.40862e-05	3.90256e-05	0	8.80287e-05	5.19866e-05	1.2689e-05	1.87537e-05	3.9373e-05	5.34905e-05	1.4341e-05	6.19885e-05	0	1.63313e-05	4.85463e-06	1.16606e-05	2.47595e-05	1.85561e-05	5.09063e-05	9.03382e-05	5.27132e-05	1.91363e-05	3.30798e-05	2.76346e-05	2.58637e-05	2.73358e-05	5.1035e-05	7.69752e-05	4.67575e-05	4.13887e-05	2.43862e-05	2.59067e-05	1.17043e-05	9.97176e-06	2.42017e-06	1.09892e-05	6.75077e-06	2.42993e-05	1.9969e-05	1.129e-05	1.53598e-05	7.71285e-06	7.20204e-06	8.62022e-06	5.33125e-06	0	8.37232e-06	8.39884e-07	1.14598e-05	4.0536e-06	6.93537e-06	1.61533e-05	1.06877e-05	1.59491e-06	1.18273e-05	4.54205e-06	6.85526e-06	1.57269e-05	8.12592e-06	7.57209e-06
Agpat3	0.000125911	8.30212e-05	9.59334e-05	0.000207602	0.000104639	3.81403e-05	6.79142e-05	7.51354e-05	6.73098e-05	0.0001051	9.39757e-06	0.000109204	1.05077e-05	0.000122939	6.69688e-05	0.000111389	0.00010618	0.000114561	8.27372e-05	0.000107843	8.28278e-05	0.000104455	0.000141727	0.000117482	6.68192e-05	0.000129201	9.82337e-05	0.000123822	0.000172522	0.000131808	9.01702e-05	8.85897e-05	8.66846e-05	0.000136583	3.79642e-05	7.17714e-05	8.49567e-05	0.000154504	0.000196757	0.000101809	3.93041e-05	3.92497e-05	0.000120316	0.000130536	4.07741e-05	3.31272e-05	7.58079e-05	8.42952e-05	3.95793e-05	8.74839e-05	5.25946e-05	5.84837e-05	3.35455e-05	0.000101352	0.000115127	0.000124759	0.000106806	0.000105326	0.000109223	0.000138371	0.000149743	0.000182111	7.87245e-05	0.00011478	5.86016e-05	0.000107294	3.17881e-05	6.38863e-05	1.98534e-05	3.59377e-05	2.03525e-05	5.84328e-05	0.000100264	6.79809e-05	3.46903e-05	3.56989e-05	1.14353e-05	5.40146e-05	5.16208e-05	5.59423e-05	5.75826e-05	1.27426e-05	3.4352e-05	4.53294e-05	5.23899e-05	9.0348e-05	0.000102076	2.31121e-05	2.56017e-05	7.71541e-06	6.02366e-05	3.52058e-05	4.07825e-05	0.000112998
Gm10146	5.30283e-06	6.20038e-06	2.8847e-05	4.94339e-06	1.65713e-05	3.4568e-06	5.30272e-06	2.16873e-06	2.24316e-05	0	0	7.74699e-06	0	2.82167e-05	2.80316e-05	1.60769e-06	0	3.81113e-05	1.30025e-05	0	2.51199e-06	3.53767e-06	2.65789e-05	0	3.65794e-06	2.14608e-06	8.93567e-06	3.94809e-05	0	8.57225e-06	0	5.57041e-05	0	0	4.27257e-06	9.26088e-06	1.42796e-05	4.91756e-05	0	1.09899e-05	2.89664e-06	1.92801e-05	0	3.01528e-05	1.08979e-05	0	4.12882e-05	5.89876e-05	0	6.63142e-06	6.58828e-06	2.8509e-06	3.40824e-06	2.36461e-05	3.55346e-05	2.71992e-06	5.15816e-06	1.92926e-05	1.84241e-05	2.05474e-05	9.77614e-06	0	1.35356e-05	1.69632e-05	8.05595e-06	9.0731e-06	7.19912e-06	5.39275e-06	7.16959e-06	9.6843e-06	8.395e-06	3.02565e-06	6.15806e-06	3.51656e-06	2.64951e-06	4.19931e-06	3.30733e-06	0	1.1523e-05	3.51927e-05	5.19831e-06	1.80491e-05	8.00543e-06	0	4.7021e-06	4.57252e-06	4.80239e-06	1.6151e-05	1.46949e-06	5.16253e-06	3.42555e-06	2.24055e-06	5.48932e-06	0
Rrp1	6.27638e-05	7.42913e-05	0.000152886	3.87546e-05	8.2846e-05	6.33232e-05	9.11965e-05	5.52765e-05	0.000234704	4.95454e-05	5.42238e-05	1.77552e-05	0.000201048	6.13176e-05	4.82608e-05	8.89467e-05	5.21578e-05	0.000206459	4.36905e-05	4.517e-05	0.000115642	6.50352e-05	0.000138974	3.4432e-05	8.96238e-05	6.05271e-05	5.71072e-05	0.000168414	4.02509e-05	5.78414e-05	0.000109583	0.00027994	3.72775e-05	5.47864e-05	0.000204762	8.4892e-05	4.57394e-05	2.43665e-05	8.76225e-06	6.93322e-05	7.45325e-05	0.000222429	1.63631e-05	4.6942e-05	8.31039e-05	5.90532e-05	7.22479e-05	0.000153287	1.01527e-05	7.72086e-05	0.000176612	7.39379e-05	9.26417e-06	1.9113e-05	4.7382e-05	4.65506e-05	2.63918e-05	6.37992e-05	0.000113647	0.000120592	2.13331e-05	4.32896e-05	6.07872e-05	6.01233e-05	7.93206e-05	0.000178857	0.000105989	6.08648e-05	5.95885e-05	0.000102495	0.00012619	9.92439e-05	0.000102722	5.56191e-05	8.0634e-05	0.000133047	7.51966e-05	0.000117454	7.70654e-05	0.000149924	5.7494e-05	6.40228e-05	0.000110132	7.03425e-05	0.000127078	8.06335e-05	0.000106544	0.000103295	0.000125719	0.000109662	0.000106066	9.97301e-05	0.000130341	0.000117462
Cstb	0.000197737	4.41584e-06	0.000129923	9.04662e-06	1.89183e-05	0.000104471	0.00021063	0	0.000136015	0	0	1.64462e-05	8.15031e-05	0	6.08273e-06	0.000163174	1.01937e-05	6.3756e-05	7.41246e-06	1.93418e-05	0.00018047	1.17851e-05	0.000126564	9.2829e-06	1.52179e-05	0.000189448	1.08085e-05	0.000201943	1.67788e-05	0	2.82215e-05	3.78329e-05	1.86186e-05	7.81116e-06	0.000185387	0.000184444	0	0.00013573	0	1.04241e-05	0.000192587	0.000706421	1.24207e-05	5.93606e-06	9.19952e-05	3.20891e-05	0.000110809	0	0.000118156	0.000139179	0.000138978	0.000135253	0	0	0	0.000146047	5.59691e-06	1.45461e-05	0.00011673	0.000119924	6.57431e-06	5.2903e-06	8.90972e-06	7.26409e-06	7.86238e-05	0.000367534	0.000183038	0.00021442	0.000203979	0.000159997	9.61551e-05	0.000258024	0.000267635	0.000231665	0.000265857	0.000363055	0.000256918	0.000345197	0.000121117	0.00022264	0.000212663	0.000247304	0.00017179	7.0375e-05	0.000170602	0.000269563	0.000253522	0.000302545	0.000318941	0.000148053	0.000379622	7.56273e-05	0.000158838	0.000112572
Pdxk	5.57881e-05	2.21296e-05	0.000116248	4.06985e-05	2.42016e-05	1.7006e-05	8.1878e-05	8.36909e-05	7.51038e-05	1.44997e-05	5.02663e-05	2.14387e-05	8.0921e-05	1.40579e-05	7.61238e-05	4.76188e-05	2.46388e-05	2.73268e-05	2.45991e-05	2.76381e-05	0.000109937	3.01667e-05	6.48244e-05	3.35624e-05	3.41554e-05	5.13679e-05	1.39478e-05	9.89413e-05	3.16881e-05	1.85861e-05	4.07942e-05	0	2.09119e-05	0	1.92657e-05	2.70584e-05	3.60028e-05	5.06038e-05	7.17424e-05	4.71154e-05	3.31431e-05	5.11385e-05	7.83446e-06	2.01461e-05	2.52813e-05	2.23054e-05	0	5.58954e-05	1.17146e-05	7.63659e-06	8.81704e-06	2.38716e-05	1.45862e-05	2.13065e-05	8.33672e-06	7.15035e-05	3.97887e-05	5.07801e-05	4.65891e-05	5.27203e-05	9.82385e-05	3.86728e-05	3.02702e-05	3.96319e-05	1.32758e-05	4.61698e-05	2.87906e-06	2.0361e-05	1.05833e-05	8.28939e-06	3.99856e-06	4.62162e-05	6.72285e-05	4.44803e-05	5.73762e-05	3.69091e-05	2.6276e-05	3.87765e-05	1.20967e-05	2.56818e-05	1.98761e-05	2.31183e-05	7.19686e-06	1.33431e-05	2.14016e-05	2.41153e-05	4.17171e-05	2.38153e-05	2.13568e-05	1.83016e-05	3.60924e-05	0	3.58943e-05	8.26225e-05
Ilvbl	2.6613e-05	4.05971e-05	3.75173e-05	7.13955e-06	6.45609e-05	2.04763e-05	1.9795e-05	3.98282e-05	2.51383e-05	0	2.18914e-05	2.49185e-05	0	5.24435e-05	1.32869e-05	2.96887e-05	4.46212e-05	2.65027e-05	3.30484e-05	3.50326e-05	2.4822e-05	3.27349e-05	3.76433e-05	1.92703e-05	2.18749e-05	2.53607e-05	3.58642e-05	4.6027e-05	4.76273e-05	8.00953e-05	3.76018e-05	2.27108e-05	2.8474e-05	6.33124e-06	1.10816e-05	1.57484e-05	2.45822e-05	2.77316e-05	8.76225e-06	1.84118e-05	1.11365e-05	1.03404e-05	7.17958e-06	4.99099e-06	2.6878e-05	5.36721e-05	0	1.74593e-05	3.6002e-05	2.11003e-05	2.64572e-05	4.66736e-05	7.27254e-06	4.70287e-06	1.47343e-05	1.28414e-05	1.5899e-05	2.49254e-05	1.96038e-05	2.2803e-05	1.6344e-05	7.44003e-06	2.08361e-05	3.23135e-05	1.03653e-05	3.47032e-05	4.60071e-05	1.03536e-05	2.62602e-05	1.63512e-05	2.35554e-05	2.66112e-05	3.02135e-05	2.90499e-05	1.89691e-05	2.2061e-05	2.20256e-05	2.83703e-05	2.77628e-05	2.89407e-05	1.25495e-05	2.00244e-05	2.06772e-05	2.04312e-05	1.22398e-05	3.13923e-05	1.93376e-05	2.34158e-06	3.8478e-05	8.59001e-06	5.55124e-05	2.71334e-05	1.97029e-05	0
Syde1	6.1188e-06	1.70916e-05	0	1.51127e-05	2.55855e-05	3.52846e-06	4.26092e-06	9.37054e-06	0	3.69935e-05	0	1.65883e-05	1.05077e-05	2.86015e-05	1.05184e-05	7.67618e-06	1.60252e-05	0	1.80522e-05	3.68015e-05	1.3703e-05	9.97253e-06	0	6.1872e-06	1.33105e-05	4.59137e-06	9.78421e-06	6.18249e-06	2.89862e-05	2.51118e-05	2.53815e-05	0	8.91447e-05	1.15496e-05	9.33636e-06	1.43865e-05	7.75314e-05	0	2.3431e-05	1.68884e-05	1.07692e-06	5.14754e-05	3.47938e-05	5.78386e-05	0	2.50352e-06	0	9.21022e-06	1.9352e-06	2.53969e-06	1.67602e-05	2.31119e-05	1.92403e-05	4.53774e-06	1.65253e-05	4.51454e-06	9.30896e-06	1.18943e-05	5.93766e-06	2.78487e-06	9.54577e-06	2.73534e-06	4.72306e-06	1.39666e-05	1.14883e-06	6.4395e-06	1.41263e-05	2.37735e-06	4.8305e-07	1.80701e-05	0	7.98898e-06	1.80978e-06	6.35819e-06	9.85755e-07	2.75472e-05	0	2.65361e-06	0	0	3.23649e-06	0	9.67976e-06	0	1.63542e-06	2.73305e-06	3.49837e-06	1.42308e-06	5.70216e-05	0	0	4.73279e-06	0	1.18259e-05
2610008E11Rik	5.74663e-06	7.14359e-05	1.79952e-05	4.97907e-05	1.47453e-05	0	9.95909e-06	9.08226e-05	1.89753e-05	3.3936e-05	0.000101091	4.82032e-05	0	3.42556e-05	1.49539e-05	1.15144e-05	3.77332e-05	2.13484e-05	5.08239e-05	5.85053e-05	1.34836e-05	2.02752e-05	8.54843e-06	3.01722e-05	4.95359e-05	6.06204e-06	4.49678e-05	1.24397e-05	6.50165e-05	5.87649e-05	7.21873e-05	5.57041e-05	2.95084e-05	4.20433e-05	1.19194e-05	7.38981e-06	7.00268e-05	0	4.1065e-05	8.56485e-05	2.213e-06	2.57703e-05	8.00382e-05	5.27342e-05	1.62685e-05	1.92823e-05	0	6.4011e-05	0	3.1917e-06	1.29123e-05	0	1.71804e-05	7.64555e-05	9.04755e-05	6.09264e-06	5.50626e-05	4.85526e-05	1.00012e-05	9.22146e-06	4.77279e-05	2.86455e-05	4.07825e-05	4.39982e-05	3.69518e-06	7.99125e-06	1.93456e-06	1.99807e-06	3.04349e-06	3.47259e-06	4.11889e-06	7.87283e-06	8.30308e-07	1.69265e-06	2.18101e-06	2.07034e-06	1.11937e-06	1.14924e-05	1.27491e-06	0	1.36042e-06	8.77704e-07	7.15166e-06	5.49535e-06	1.08172e-06	5.91197e-06	2.88827e-06	6.42996e-07	4.84659e-05	0	4.93021e-06	3.99878e-06	0	0
Plpp2	3.391e-05	5.2762e-06	2.53282e-05	1.14174e-06	6.55137e-06	7.09618e-06	2.43621e-05	0	0	0	3.04433e-06	0	3.6169e-05	0	1.25254e-05	2.02068e-05	0	0	0	1.72319e-05	2.8825e-05	2.11403e-06	0	5.30158e-06	0	1.93367e-05	0	1.73012e-05	1.56678e-06	0	1.03374e-05	0	0	0	3.18525e-06	1.3386e-05	7.84203e-06	0	3.65364e-05	6.20686e-06	1.91618e-05	0	0	0	1.87679e-05	0	0	0	3.15542e-05	8.51659e-06	1.95528e-06	1.87358e-05	0	3.02371e-05	7.75118e-06	2.80068e-05	2.73397e-07	3.81261e-06	8.83037e-06	1.16558e-05	3.64932e-06	2.33672e-06	4.17584e-06	3.47983e-06	6.40954e-06	2.43287e-05	3.1887e-06	1.04524e-05	1.86505e-05	7.8703e-06	4.32934e-06	1.18165e-05	2.38691e-05	2.25374e-05	1.06516e-05	7.15108e-06	1.24743e-05	2.56256e-05	0	0	1.79549e-05	1.6979e-05	2.05762e-06	1.00984e-05	1.54035e-05	3.68438e-05	2.31894e-05	2.19411e-05	5.31394e-06	0	1.0531e-05	3.02397e-05	0	1.81011e-05
Mier2	6.23657e-06	6.56673e-06	0	2.93224e-06	0	3.172e-06	5.5565e-06	3.43458e-05	0	2.50076e-05	0	5.80654e-06	0	0	6.08273e-06	3.95922e-06	2.83006e-06	0	0	1.49582e-05	1.09455e-05	6.04216e-06	3.59961e-06	1.5921e-05	1.00865e-05	4.88845e-06	4.72286e-06	3.14766e-06	8.29968e-06	1.10312e-05	0	3.88682e-05	2.25283e-05	0	4.39657e-06	6.25749e-06	7.10924e-06	0	0	1.61431e-06	4.68692e-06	4.55224e-06	1.07965e-06	1.99425e-05	1.35402e-05	1.16395e-05	0	1.07666e-05	0	2.14999e-06	3.50355e-06	0	0	0	0	4.88272e-06	1.23097e-06	6.95039e-06	2.17474e-07	2.50525e-06	2.15541e-05	1.42227e-05	2.39326e-06	5.58709e-06	6.00562e-06	3.12777e-06	9.58957e-07	3.1673e-06	4.26371e-06	3.87707e-06	1.14702e-05	1.18912e-05	4.32741e-06	4.88964e-06	6.47977e-06	1.05697e-05	3.8905e-06	1.44659e-05	1.00434e-05	0	2.94583e-06	8.60816e-06	5.35368e-06	0	1.81688e-06	1.99283e-06	5.27486e-06	0	7.71841e-06	8.6895e-06	2.75686e-06	9.042e-06	0	0
Tpgs1	3.60987e-05	2.74087e-06	2.01575e-05	1.15864e-05	6.82704e-06	2.36165e-05	2.55055e-05	0	0	0	0	0	0	1.6898e-05	0	2.38415e-05	0	1.78514e-05	5.99492e-06	4.43876e-06	2.2821e-05	9.78733e-06	3.18661e-05	0	0	2.72902e-05	0	3.09151e-05	1.87035e-05	0	0	0	2.38596e-06	8.19807e-06	3.73786e-05	4.3524e-05	1.79524e-05	0	0	0	5.15453e-05	6.63067e-05	3.10064e-06	0	1.98906e-05	1.00863e-05	0	0	2.10357e-05	4.33697e-05	4.26215e-05	4.09591e-05	8.70367e-06	6.43737e-06	0	2.17249e-05	3.83532e-06	9.73674e-06	1.93017e-05	1.90969e-05	6.53718e-06	2.00368e-05	5.15286e-06	6.67773e-06	3.93045e-05	5.25254e-05	5.33426e-05	4.90698e-05	3.44204e-05	6.21679e-05	5.05881e-05	3.27227e-05	5.69253e-05	6.98147e-05	5.5656e-05	8.46158e-05	4.86517e-05	7.78247e-05	3.28077e-05	5.65485e-05	5.35457e-05	2.39112e-05	5.76144e-05	4.4505e-05	3.7205e-05	6.79536e-05	6.73374e-05	5.41646e-05	5.58205e-05	4.05943e-05	9.4529e-05	4.74344e-05	3.95498e-05	7.85697e-05
Cdc34	2.28441e-05	7.93344e-06	1.22489e-05	1.21938e-06	2.83776e-06	5.13123e-05	4.22477e-05	2.22787e-06	0	0	0	3.41151e-06	4.13907e-05	3.92218e-06	5.0813e-06	2.68489e-05	0	4.68401e-05	1.63271e-05	4.04756e-05	5.5988e-05	0	3.81019e-05	0	1.38837e-05	2.96419e-05	0	4.58976e-06	7.69854e-06	0	0	0	5.8971e-06	0	4.96311e-05	2.82553e-05	8.03574e-06	3.39674e-05	0	0	3.91822e-05	1.21053e-05	7.45301e-06	2.77283e-05	1.45285e-05	1.89934e-05	0	2.75083e-05	4.71914e-05	5.66874e-05	2.76629e-05	6.35276e-05	0	0	0	4.35398e-05	3.11791e-06	4.34511e-06	3.30492e-05	4.15011e-05	1.08901e-05	1.24124e-05	9.31894e-06	8.75923e-06	3.76135e-05	4.07624e-05	1.5799e-05	3.3393e-05	1.35291e-05	1.43618e-05	1.58571e-05	2.44596e-05	2.44431e-05	1.32703e-05	2.50117e-05	1.3782e-05	3.69999e-05	3.2674e-05	5.20302e-05	9.36768e-06	2.84799e-05	1.72508e-05	3.11697e-05	2.23191e-05	2.35575e-05	1.7775e-05	1.62678e-05	1.82149e-05	3.53526e-05	2.32167e-05	1.86056e-05	4.80255e-05	2.13146e-05	0
Bsg	0.000409299	4.8727e-05	0.000193099	3.58987e-05	4.7049e-05	0.000206614	0.000782553	5.96881e-05	0.000454509	2.77775e-06	7.01823e-05	6.29809e-05	8.28448e-05	2.95215e-05	5.78567e-05	0.000440839	3.64058e-05	0.000278927	5.46082e-05	6.35969e-05	0.000703482	6.24265e-06	0.000179791	4.82413e-05	2.65442e-05	0.000447717	3.38918e-05	0.000294049	3.88669e-05	3.95874e-05	3.53816e-05	0.000147013	2.83993e-05	2.41169e-05	0.000223158	0.000363884	3.90517e-05	0.000195448	8.67483e-06	7.92328e-05	0.000204551	0.000153191	2.60052e-05	1.49937e-05	0.000268774	3.27914e-05	0.000163526	0	0.000147719	0.000214447	0.000342599	0.000481809	1.7626e-05	1.12433e-05	5.8442e-05	0.000274981	2.09983e-05	3.93606e-05	0.000172746	0.000183902	3.19611e-05	2.90618e-05	3.51707e-05	4.76695e-05	0.000138547	0.000484597	0.000603945	0.000287733	0.000210461	0.00040548	0.000108912	0.000364449	0.000409151	0.000454055	0.000552951	0.000418258	0.000157581	0.000416888	0.000200959	0.000172701	0.000339028	0.00021244	0.000414213	0.000176561	0.000479273	0.000545383	0.000515987	0.00053338	0.000503131	0.000199681	0.000578027	0.000152402	0.000132216	0.000678026
Polrmt	1.23557e-05	1.11418e-05	1.35001e-05	6.6859e-05	2.8677e-05	8.80124e-06	1.02427e-05	4.76981e-05	2.15332e-05	0.000112602	5.08455e-05	2.74328e-05	0	6.10849e-05	1.94932e-05	5.89398e-06	2.28086e-05	2.69462e-05	5.33077e-05	8.40734e-06	2.18929e-05	1.89199e-05	2.45974e-05	8.81565e-05	1.70851e-05	9.79607e-06	1.8449e-05	5.81436e-06	6.73901e-05	3.07187e-05	1.10055e-05	0	3.09495e-05	3.49555e-05	1.4911e-06	8.01287e-06	1.28736e-05	0	1.27953e-05	1.8255e-05	3.05862e-06	0	1.31566e-05	1.78837e-05	7.37643e-06	1.16395e-05	0	2.65781e-05	8.59092e-06	4.97259e-07	5.72509e-06	1.23156e-05	1.18555e-06	5.33275e-05	0	1.20764e-05	1.80017e-05	1.83688e-05	8.73827e-06	1.40521e-05	6.7865e-05	6.65426e-05	2.34153e-05	2.56487e-05	4.8134e-06	6.79763e-06	6.94618e-06	8.2858e-06	3.23992e-06	1.12596e-05	7.9254e-06	4.66667e-07	7.67435e-07	1.59206e-05	5.07582e-06	1.97613e-05	6.01244e-06	8.12811e-06	2.60721e-06	2.43e-05	8.09665e-06	1.52615e-06	6.08135e-06	0	5.69198e-06	2.5276e-06	6.87515e-06	1.13123e-06	0	0	8.8372e-06	0	0	2.93491e-05
Rnf126	2.62164e-05	8.05226e-06	1.33374e-05	7.73044e-05	8.82941e-06	3.07078e-05	2.31063e-05	0	2.33754e-05	8.80355e-05	1.76803e-05	1.45838e-05	7.26021e-05	8.79021e-05	1.00705e-05	3.43028e-05	4.4295e-05	1.78514e-05	8.59699e-05	1.10714e-05	3.65701e-05	7.1643e-06	2.29212e-05	6.62321e-05	6.13045e-06	2.19446e-05	1.72576e-05	3.51989e-05	8.70318e-05	3.05884e-05	1.50167e-05	0	3.93454e-05	4.28003e-06	2.1877e-05	3.90889e-05	8.06434e-06	0	5.78956e-05	7.37023e-06	2.16329e-05	2.95609e-05	0	2.33712e-05	2.39765e-05	1.80845e-05	0	1.74593e-05	2.25369e-05	3.34533e-05	1.66661e-05	2.98043e-05	9.50907e-06	3.39114e-05	1.91791e-06	2.66739e-05	6.77593e-06	8.43471e-06	1.6856e-05	1.50947e-05	7.25732e-05	7.76103e-05	1.80217e-05	2.31882e-05	2.46399e-05	2.12521e-05	2.73058e-05	1.86635e-05	1.26594e-05	1.79385e-05	1.62385e-05	2.51801e-05	1.43696e-05	2.91619e-05	1.5579e-05	1.79233e-05	1.36799e-05	1.93143e-05	2.49381e-05	2.33359e-05	1.66869e-05	1.56396e-05	2.37553e-05	1.10169e-05	1.23261e-05	1.58384e-05	1.65507e-05	3.4162e-05	8.20089e-06	8.09313e-06	2.646e-05	4.65789e-05	3.25299e-05	0
Palm	1.48953e-05	1.5901e-05	1.00027e-05	3.5173e-05	3.33443e-05	1.49603e-05	5.51257e-06	4.24953e-06	2.51383e-05	7.29581e-06	3.04433e-06	5.82397e-06	7.44562e-05	0	1.37327e-05	6.27852e-06	1.40013e-05	0	2.42747e-05	2.53757e-05	4.02438e-06	2.22946e-05	0	0	2.26212e-05	1.31628e-05	9.60895e-06	3.89276e-06	2.06189e-05	2.4989e-05	4.29792e-05	0.000143969	0.000166096	5.92111e-05	2.19603e-05	3.11374e-05	9.92447e-05	0	7.81776e-05	8.14185e-05	2.22397e-05	4.5427e-05	2.77332e-05	4.43327e-05	1.16511e-05	3.00196e-05	0	2.15332e-05	1.03146e-05	8.48938e-06	2.04192e-07	9.03469e-06	1.82676e-05	5.03561e-05	0	5.5431e-05	5.53172e-05	8.02369e-05	2.79644e-05	2.29904e-05	0.000108752	8.10631e-05	6.4135e-05	5.57649e-05	5.6616e-06	5.32613e-06	4.82765e-06	3.00351e-05	5.71757e-06	8.7581e-05	1.45961e-05	8.19287e-06	1.52624e-05	5.16392e-06	1.22124e-05	4.00953e-05	9.08577e-06	1.7066e-05	6.04532e-06	1.20861e-05	2.66818e-05	6.39213e-06	9.31626e-05	0	2.95537e-06	8.51549e-06	7.52627e-06	6.57537e-06	4.57942e-05	3.61973e-06	8.24539e-06	5.67717e-06	0	1.0529e-05
Misp	7.74532e-06	2.15659e-05	1.42683e-05	2.23031e-05	4.25984e-05	1.27903e-06	7.30177e-06	1.69005e-05	1.89753e-05	0	8.69532e-06	8.44647e-06	0	1.9404e-05	1.49861e-05	2.48091e-06	1.12486e-05	0	2.38622e-05	6.73268e-06	4.87187e-06	1.97224e-05	0	5.0628e-06	3.12382e-05	5.23648e-06	1.16914e-05	1.99922e-06	2.4283e-06	5.64664e-05	4.00289e-05	0	7.02116e-05	3.61901e-05	6.28839e-07	1.48698e-05	3.55462e-06	0	0	5.78272e-05	7.14311e-07	0	5.83674e-06	8.49279e-06	0	0	0	0	0	0	9.33066e-08	0	1.02781e-05	0	0	2.89679e-06	1.84474e-05	4.87094e-05	3.95526e-06	2.23657e-06	3.10537e-06	3.27003e-05	1.78762e-05	1.63398e-05	7.19009e-07	8.55724e-06	0	2.82892e-06	0	0	0	2.20797e-06	9.75296e-06	5.64496e-06	6.05306e-07	1.05723e-05	0	4.31925e-06	0	0	3.63483e-06	6.65201e-07	6.47297e-07	3.36916e-05	2.81039e-06	6.43947e-06	1.09466e-05	7.68051e-06	1.16516e-05	0	0	0	0	1.0529e-05
Ptbp1	4.61176e-05	2.05314e-06	0	4.08342e-06	1.05036e-05	3.98208e-05	5.90478e-05	0	0	0	0	1.32543e-05	0	0	0	7.33304e-05	0	1.04351e-05	0	0	8.17418e-05	0	2.29401e-06	0	5.4091e-06	4.09556e-05	9.94387e-06	0	3.37838e-06	0	5.39566e-06	0	0	0	0.000104106	7.15668e-05	0	0	1.64317e-05	0	3.98685e-05	7.80054e-05	0	5.73102e-06	5.97804e-05	0	0	0	1.16572e-05	4.68115e-05	4.39893e-05	2.82231e-05	0	0	0	5.63793e-05	4.03738e-06	0	4.84486e-06	2.34304e-06	1.62298e-05	4.69984e-06	1.85607e-06	3.1491e-06	5.78428e-05	3.26432e-05	4.21182e-05	3.09781e-05	2.67047e-05	6.0347e-05	3.20556e-05	2.18262e-05	4.33047e-05	3.3578e-05	4.71597e-05	8.2687e-05	3.70039e-05	5.33898e-05	4.71084e-05	2.76482e-05	2.38606e-05	3.70367e-05	6.59031e-05	6.61625e-05	3.79047e-05	3.56755e-05	2.83834e-05	7.1617e-06	5.43291e-05	4.33077e-05	0.000104856	9.21694e-05	4.29634e-05	7.21802e-05
Med16	1.77308e-05	5.11904e-06	1.75225e-05	1.55488e-05	1.34754e-05	1.58259e-05	1.16954e-05	2.22787e-06	2.52908e-05	1.07821e-05	0	8.84822e-06	0	3.23081e-06	0	1.26098e-05	1.96329e-06	0	3.48451e-06	1.46494e-05	3.63705e-05	4.98392e-06	9.97189e-06	1.89958e-05	9.41856e-06	1.66332e-05	3.88167e-06	1.89851e-05	1.50954e-05	1.50885e-05	5.6319e-06	0	6.18349e-06	0	3.07074e-05	1.75184e-05	3.77812e-06	2.43665e-05	0	1.60821e-06	1.09448e-05	1.50145e-05	1.24409e-05	6.32811e-06	7.17569e-06	5.74188e-05	0	0	8.60996e-06	8.9819e-06	1.46053e-05	9.21014e-06	7.96408e-06	0	2.2951e-06	9.61651e-06	4.4817e-06	8.50819e-06	9.99253e-06	7.42249e-06	1.07485e-05	9.59188e-06	1.1023e-05	1.14481e-05	1.28927e-05	1.67727e-05	2.21475e-05	6.79795e-06	1.0322e-05	2.01519e-05	1.4168e-05	7.7927e-06	6.8905e-06	1.23558e-05	1.21162e-05	3.11238e-05	4.06128e-06	8.50569e-06	1.19845e-05	2.33047e-05	6.99423e-06	3.34044e-06	2.39963e-05	4.8394e-05	1.50018e-05	1.44787e-05	1.72837e-05	1.02809e-05	1.04045e-05	7.12211e-06	3.34756e-05	7.82647e-05	3.17792e-05	1.9398e-05
R3hdm4	8.24318e-05	1.8067e-05	3.0947e-05	4.08831e-05	2.11135e-05	5.07428e-05	9.70685e-05	3.9874e-05	0.000147427	1.97134e-05	4.20875e-05	1.39933e-05	1.05077e-05	2.9595e-05	2.86322e-05	0.00010891	2.71829e-05	6.89817e-06	2.16372e-05	3.244e-05	0.000141925	2.83159e-05	4.57187e-05	1.72472e-05	4.94742e-05	7.22198e-05	2.13694e-05	4.2684e-05	1.86e-05	0	1.49908e-05	0	1.21325e-05	1.59128e-05	3.26776e-05	6.17188e-05	1.59004e-05	2.79642e-05	1.60006e-05	3.04887e-05	8.48233e-05	6.92926e-05	2.07326e-05	2.69003e-05	4.39968e-05	4.34928e-05	4.2735e-05	3.17356e-05	0.000354144	8.34345e-05	0.000114947	0.000186471	2.56074e-05	0	2.68525e-06	3.75032e-05	1.06186e-05	1.11043e-05	1.32487e-05	1.8031e-05	2.89889e-05	7.70681e-06	1.07965e-05	2.05907e-05	8.16667e-05	8.23742e-05	0.00012962	2.6679e-05	3.815e-05	3.54892e-05	6.69047e-05	8.27212e-05	7.53294e-05	6.87283e-05	7.81578e-05	4.64213e-05	6.48744e-05	0.000134862	5.34736e-05	0.000109091	2.93823e-05	4.96517e-05	2.8226e-05	5.36349e-05	7.06105e-05	8.25975e-05	6.7503e-05	5.88093e-05	8.89515e-05	6.42352e-05	0.000118593	6.57503e-05	7.1945e-05	7.57209e-06
Arid3a	1.34989e-05	4.37759e-05	4.69648e-05	6.71846e-05	2.78794e-05	3.7172e-05	1.20343e-05	3.13234e-05	0	1.67763e-05	1.54144e-05	2.79323e-05	0	4.37369e-05	0.000116624	1.95365e-05	7.22052e-05	0	8.59513e-05	5.92618e-05	1.2291e-05	3.32915e-05	3.03149e-05	2.78548e-05	4.35007e-05	1.18625e-05	6.49172e-05	1.21055e-05	5.8809e-05	3.70331e-05	1.77186e-05	0	8.1055e-05	2.14002e-06	7.17921e-05	2.51536e-06	3.185e-06	0	9.64807e-05	0	3.30915e-05	3.14815e-05	2.21891e-05	4.47543e-05	1.82369e-05	4.77897e-05	4.2735e-05	6.87432e-06	1.51223e-05	4.20842e-06	8.42697e-06	0	1.17358e-05	1.02508e-05	3.24285e-05	4.30179e-06	1.5666e-05	1.42242e-05	6.20757e-06	6.8962e-06	1.56025e-05	9.4264e-06	2.09419e-05	1.25027e-05	6.65419e-06	2.52189e-05	3.55307e-06	1.92741e-06	9.07121e-06	1.28702e-06	8.23587e-07	1.8944e-05	6.19974e-06	6.80174e-06	6.00283e-06	8.19818e-06	3.20853e-05	3.1378e-05	1.04137e-05	1.92271e-05	1.46695e-06	2.69464e-06	6.94526e-07	7.09162e-06	7.62556e-06	9.5853e-06	2.78657e-06	6.57905e-06	0	1.2744e-05	8.56612e-06	9.27315e-06	0	0
Wdr18	2.76226e-05	1.3689e-05	2.77893e-05	1.46271e-05	2.38007e-05	3.57936e-05	2.49012e-05	1.03327e-05	6.5286e-05	5.4444e-06	6.35324e-06	1.36723e-05	2.76549e-05	5.09165e-06	8.63418e-06	3.27502e-05	6.2054e-06	2.11366e-05	2.10775e-05	8.14598e-06	3.07192e-05	1.06771e-05	1.24079e-05	2.09232e-05	2.7901e-05	3.03356e-05	4.47882e-06	2.42834e-05	2.45812e-06	3.03623e-05	8.54743e-06	5.13936e-05	2.65617e-05	4.67121e-05	1.2759e-05	3.93613e-05	1.88142e-05	3.27011e-05	0	3.73781e-05	3.97916e-05	7.84683e-06	1.12807e-05	1.04536e-05	3.32703e-05	0	3.03951e-05	0	4.79861e-05	1.99563e-05	1.35372e-05	3.78046e-05	8.02536e-06	2.35555e-05	4.21302e-06	0.000106925	9.99766e-06	2.36791e-05	4.609e-05	4.74467e-05	3.66384e-05	2.35408e-05	2.67024e-05	2.03104e-05	3.30434e-05	2.4688e-05	4.09111e-05	0.000105569	2.99549e-05	3.73077e-05	4.7346e-05	4.15998e-05	3.92371e-05	2.60601e-05	5.33137e-05	4.80783e-05	4.39731e-05	3.6355e-05	5.72458e-05	3.52908e-06	9.49511e-05	2.78608e-05	3.76336e-05	3.11529e-06	3.08961e-05	3.01584e-05	4.53069e-05	6.05867e-05	2.55411e-05	2.16596e-05	1.27563e-05	2.59643e-05	7.53607e-05	6.58588e-05
Tmem259	5.39022e-05	3.88459e-05	5.50564e-06	6.00503e-05	6.1308e-05	2.66503e-05	4.67982e-05	7.72368e-05	0	3.34893e-05	0	2.14764e-05	0	4.59174e-05	6.37098e-05	6.69626e-05	6.2054e-06	2.78342e-05	3.57206e-05	6.88086e-05	9.78965e-05	3.01918e-05	1.72992e-05	4.83274e-05	4.42804e-05	5.70611e-05	1.63745e-05	8.81376e-06	3.03138e-05	4.97702e-05	1.81019e-05	0	2.08765e-05	4.50933e-05	4.25064e-05	5.09851e-05	1.47981e-05	0	1.1154e-05	1.18126e-05	2.50598e-05	4.15226e-05	2.04299e-05	1.86122e-05	2.58621e-05	2.58872e-05	1.62496e-05	1.84787e-05	5.34131e-06	1.79524e-05	2.72177e-05	4.27688e-05	3.60348e-05	8.86414e-05	1.11888e-05	4.92833e-05	2.29424e-05	3.05676e-05	1.27322e-05	1.07237e-05	6.96822e-05	4.94902e-05	3.73633e-05	3.93238e-05	2.63179e-05	2.53119e-05	2.23699e-05	3.23686e-05	1.59413e-05	4.16285e-05	4.60565e-06	3.39467e-05	4.61188e-05	4.71577e-05	2.91008e-05	3.03249e-05	2.53144e-05	3.4792e-05	2.15619e-05	0	2.01508e-05	1.25292e-05	4.72272e-05	1.3073e-05	1.67977e-05	3.18213e-05	3.2531e-05	8.20443e-06	3.14515e-05	8.79566e-06	3.19438e-05	1.70113e-05	5.92527e-05	5.4669e-05
Cnn2	6.07563e-06	1.85698e-06	2.68563e-06	5.64687e-06	1.14315e-05	9.67993e-05	1.44137e-06	6.55687e-06	0	0	0	1.61762e-05	0	1.6756e-05	1.4835e-05	3.86745e-06	2.20264e-05	0	5.81765e-05	0	5.87458e-06	3.83274e-06	0	0	0	1.36322e-06	2.59896e-06	0	0	6.6379e-06	8.79153e-05	0	4.46031e-05	1.65196e-05	7.63912e-05	9.70277e-05	4.88067e-05	2.79642e-05	5.33607e-06	2.6385e-05	0.000185836	0.000324805	0.000202604	0.000165834	6.4596e-05	0.000112937	0	0.00010968	0.000265552	0.000504307	7.67071e-05	1.93409e-05	1.45993e-05	0	1.32872e-05	8.52448e-07	4.81647e-06	9.55385e-06	8.34775e-07	0	0	2.39128e-05	7.60513e-06	7.50547e-06	0.000305485	6.75781e-06	4.34343e-05	3.48194e-06	8.36013e-05	0.000106327	0.000179313	5.76721e-07	1.3334e-05	4.51767e-07	7.16836e-06	0.000212235	0.000261086	9.34153e-06	0.000334878	0.000310429	1.24932e-06	5.25866e-05	0.000128029	0.000114667	3.97238e-06	1.11903e-05	0	2.55866e-07	8.98961e-05	0.000181607	5.21059e-06	0.000315204	0.000306129	0
Abca7	8.743e-06	2.172e-05	0	2.72551e-05	2.01336e-05	1.45225e-05	1.11816e-05	1.98087e-05	0	6.98192e-06	0	6.24306e-06	0	2.45304e-05	1.48449e-05	9.45195e-06	1.09601e-05	0	5.10407e-05	1.8409e-05	1.46114e-05	1.09231e-05	1.05736e-05	3.49575e-06	1.94337e-05	1.06245e-05	5.18674e-06	0	2.00662e-05	2.04478e-05	2.07695e-05	0	1.97075e-05	4.10068e-05	3.60232e-05	3.04476e-05	6.61736e-05	0	0.000133122	0.00011482	2.88111e-05	4.59745e-06	2.15877e-05	7.58386e-06	0	6.04433e-05	3.18471e-05	4.40618e-06	8.2149e-06	1.53871e-05	6.14623e-06	4.29404e-06	1.41782e-05	1.38531e-05	2.23639e-05	3.40813e-06	5.93761e-06	1.06946e-05	4.76269e-07	1.64716e-06	1.60205e-05	1.28735e-05	8.04385e-06	6.25647e-06	1.4217e-05	2.67965e-06	8.3079e-06	2.04872e-06	8.71862e-06	2.41153e-05	1.45254e-06	9.89589e-06	6.14674e-06	1.24796e-05	7.23314e-06	7.8009e-07	2.21313e-05	9.01199e-06	8.47362e-06	0	1.341e-06	3.92562e-06	1.94215e-05	3.2503e-06	3.49317e-06	4.56901e-06	9.71138e-06	2.3695e-06	3.95355e-06	3.19615e-06	5.51125e-06	2.07868e-05	1.19835e-05	0
Polr2e	7.33654e-05	1.36327e-06	8.813e-05	1.69817e-05	1.0734e-05	6.80592e-05	5.4554e-05	0	4.86663e-05	0	7.30567e-06	0	2.66785e-05	6.11546e-06	1.27447e-05	5.67946e-05	2.1892e-05	7.30983e-05	3.48451e-06	1.87074e-05	4.49279e-05	5.88653e-06	3.43906e-05	6.37704e-06	1.36133e-05	5.40273e-05	3.89716e-06	5.11755e-05	0	4.43555e-06	8.12374e-06	0.000161286	0	4.28003e-06	0.000140174	0.000177496	1.25752e-05	4.83974e-05	0	3.60331e-05	8.92075e-05	5.39772e-05	1.43545e-05	0	6.72241e-05	5.00703e-06	7.76422e-05	2.56404e-05	6.80649e-05	0.000146935	0.000106993	0.000116894	4.45621e-06	0	5.13321e-06	6.44212e-05	9.57621e-06	4.8095e-06	4.5982e-05	5.23495e-05	1.82904e-05	1.14771e-05	1.50047e-05	1.14889e-05	8.75957e-05	5.62154e-05	0.000124597	6.63218e-05	6.37877e-05	0.00016218	0.000135821	4.42695e-05	6.92035e-05	7.28237e-05	6.09659e-05	4.37291e-05	0.00013197	8.47891e-05	9.89957e-05	8.46127e-05	7.61677e-05	5.92542e-05	0.000158246	8.73224e-05	7.01791e-05	9.06247e-05	7.64644e-05	7.95545e-05	0.000119487	0.000133062	0.000186653	9.61877e-05	0.00011068	1.65038e-05
Gpx4	0.000775205	1.96094e-05	6.58687e-05	5.51937e-05	2.3907e-05	0.000449599	0.000511062	1.54957e-05	0.00023566	3.62673e-05	7.05317e-05	1.37664e-05	0.000254255	7.22274e-05	5.14894e-05	0.000420154	2.99328e-05	1.51582e-05	3.70959e-05	4.35951e-05	0.000430979	2.21954e-05	7.02966e-05	4.68708e-05	1.76855e-05	0.000567239	1.43652e-05	4.14682e-05	4.40632e-05	2.56841e-05	3.51181e-05	0.00013502	9.18308e-05	2.0314e-05	0.000198593	0.000861424	6.12077e-05	0.000149039	7.09421e-05	2.16e-05	0.00050396	0.000245594	1.45534e-05	4.90539e-05	0.000372101	1.15813e-05	7.37874e-05	1.74593e-05	0.000821544	0.00051915	0.000513561	0.00131226	2.12291e-05	5.39769e-05	5.84608e-05	0.00132097	3.64118e-05	5.38746e-05	0.000109677	0.000121181	7.29927e-05	7.63511e-05	4.26857e-05	5.88175e-05	0.000511738	0.000210643	0.00157889	0.00189032	0.000448576	0.000892411	0.000641052	0.000675813	0.000764567	0.000677857	0.00101402	0.000971964	0.000524099	0.000621683	0.000630539	0.000691668	0.00207833	0.000499971	0.000925848	0.000567009	0.000811064	0.00107523	0.00086843	0.00100222	0.000994999	0.000463173	0.000885644	0.000602192	0.000579699	0.000899262
Stk11	6.413e-05	2.53273e-05	4.75533e-05	3.49245e-05	2.89008e-05	4.65372e-05	6.86209e-05	6.1588e-05	1.7319e-05	3.40803e-05	5.51694e-05	2.19774e-05	2.76404e-05	3.82133e-05	6.55797e-05	8.60105e-05	3.82817e-05	2.57333e-05	4.65194e-05	4.92473e-05	0.000117384	3.97598e-05	2.01278e-05	4.63646e-05	3.21022e-05	5.42513e-05	3.38012e-05	1.65675e-05	2.90825e-05	6.4269e-05	6.02742e-05	5.61041e-05	5.9115e-05	7.4814e-05	7.59519e-05	5.68453e-05	3.185e-06	4.7259e-05	9.9686e-05	7.01981e-05	4.45063e-05	0.000141866	1.72771e-05	2.41961e-05	3.88335e-05	0	3.68421e-05	6.36534e-05	5.28156e-05	5.28983e-05	8.96859e-05	6.67418e-05	4.13272e-05	4.60251e-05	2.20325e-05	4.31897e-05	1.37774e-05	9.67068e-06	1.10035e-05	1.82575e-05	5.19931e-05	1.88652e-05	1.63275e-05	2.11221e-05	4.69117e-05	5.35009e-05	7.59022e-05	3.07351e-05	5.18077e-05	8.67505e-05	4.55573e-05	5.52405e-05	5.04698e-05	7.02409e-05	3.87702e-05	8.31718e-05	1.92279e-05	9.11717e-05	6.90478e-05	7.11627e-05	2.95219e-05	4.25162e-05	7.70617e-05	9.99745e-05	6.05366e-05	4.68485e-05	3.2901e-05	6.35254e-05	9.26282e-05	3.77613e-05	0.000109171	3.26027e-05	5.45696e-05	0.000166913
Atp5d	0.0010128	6.83757e-05	0.000580525	0.000109691	0.000103584	0.000463534	0.00110057	3.24733e-05	0.000466908	0.00011972	7.29129e-05	4.40549e-05	0.000449494	0.000103377	4.03591e-05	0.000770108	2.95119e-05	0.000455945	0.000122827	7.12674e-05	0.000983874	5.06078e-05	0.000430936	8.21784e-05	6.07223e-05	0.000985252	2.01041e-05	0.000681206	3.40008e-05	3.61674e-05	2.60629e-05	0.000453637	6.18652e-05	0.000119588	0.000232377	0.000528957	4.90671e-05	0.000402765	5.47447e-06	9.45291e-05	0.000432348	0.00068731	2.65918e-05	5.47587e-05	0.000378	8.29524e-05	0.000403594	6.91916e-05	0.000464091	0.000542716	0.000365316	0.0006488	6.12463e-06	6.38242e-05	2.2951e-06	0.000744394	2.56266e-05	5.50869e-05	0.000440785	0.000446942	9.02055e-05	6.86235e-05	6.983e-05	7.03604e-05	0.000449733	0.00104034	0.000462173	0.000876774	0.000299462	0.0003223	0.000369644	0.00083301	0.000789985	0.000922211	0.00100492	0.000583779	0.000335603	0.000793785	0.000404914	0.000420505	0.00100541	0.000383976	0.000318061	0.00036179	0.000973699	0.00104655	0.00107751	0.00118441	0.000675479	0.000435853	0.000782629	0.000339341	0.000419791	0.000570589
Midn	3.03708e-05	6.79624e-06	0	3.04455e-05	6.25264e-06	1.88779e-05	3.98464e-05	0	2.52908e-05	1.80779e-05	0	1.15152e-05	0	1.11657e-05	1.33324e-05	6.22693e-05	0	2.08381e-05	3.07435e-05	4.43876e-06	8.39333e-05	2.40219e-06	1.63073e-05	3.21166e-05	9.56545e-06	2.95382e-05	9.27248e-06	7.35449e-06	1.0604e-05	3.96756e-06	1.02689e-05	0	6.19484e-05	2.14002e-06	0.000264728	6.47138e-05	7.84203e-06	0	2.88825e-05	3.32015e-05	4.02629e-05	0.000323342	7.06115e-06	1.27876e-05	1.25115e-05	0	0	1.08016e-05	6.21657e-05	2.23238e-05	0.000141994	6.52101e-05	2.07932e-05	1.42303e-05	1.06763e-05	3.23867e-05	9.90841e-06	6.78981e-06	1.00744e-05	5.82544e-06	2.2804e-05	1.37209e-05	1.34566e-05	7.03021e-06	2.47469e-05	5.84021e-05	7.40009e-05	2.38342e-05	1.19359e-05	3.89817e-05	2.08865e-05	3.94031e-05	4.07526e-05	4.07175e-05	2.12442e-05	5.4596e-05	1.81572e-06	9.35553e-05	2.96799e-05	1.66501e-05	1.94102e-05	1.1695e-05	7.23817e-05	2.38558e-05	2.91976e-05	1.78228e-05	1.27147e-05	1.81351e-05	6.34017e-05	3.97115e-05	0.000134496	4.31615e-05	5.31727e-05	4.86682e-05
Cirbp	6.58613e-05	5.52436e-06	1.96438e-05	5.51742e-05	1.229e-05	9.05279e-05	5.31718e-05	7.32279e-06	0.000107236	0.000139542	1.08413e-05	0	0	9.83597e-05	2.98073e-05	6.49213e-05	4.14872e-05	1.42322e-05	7.78527e-05	1.67197e-05	5.12936e-05	2.47095e-06	9.78582e-06	4.39215e-05	7.33227e-06	2.95958e-05	0	2.64111e-05	1.42237e-05	1.04498e-05	3.49387e-05	0.000114623	0.000137636	1.65394e-05	2.62332e-05	0.000120145	0	4.15282e-05	6.16437e-05	1.42447e-05	5.53614e-05	5.28875e-05	2.21726e-05	0	7.98977e-05	4.53917e-05	0	4.59493e-05	8.7293e-05	8.31429e-05	5.80516e-05	9.78994e-05	9.31204e-06	3.6816e-05	4.74997e-06	4.21232e-05	1.32425e-05	2.04361e-05	1.8029e-05	2.36829e-05	3.76121e-05	4.47275e-05	1.54248e-05	1.31036e-05	0.000110755	4.78098e-05	0.000251774	3.91772e-05	0.000115551	0.000213159	0.000326226	5.19517e-05	5.64542e-05	5.01044e-05	8.22245e-05	0.000266172	0.000132172	0.00018688	0.000333713	0.000263591	4.88233e-05	0.000136897	0.000215726	0.000289658	4.48527e-05	6.9202e-05	5.8102e-05	0.000112127	0.000293354	0.000177013	0.000233184	0.000354189	0.000186133	0.000332047
1600002K03Rik	1.1525e-05	3.23588e-05	0	6.49384e-06	1.43479e-05	1.74607e-05	1.06062e-05	2.22787e-06	0	1.4188e-05	7.30567e-06	3.03027e-05	0	6.91754e-06	1.28836e-05	1.17366e-05	3.63595e-05	0	9.15148e-06	5.12184e-06	9.31904e-06	1.8228e-05	1.79403e-05	3.18757e-05	2.23001e-05	9.44743e-06	2.93174e-05	4.60912e-06	1.9393e-05	3.60024e-05	2.92437e-05	2.86829e-05	5.93039e-06	1.87035e-05	1.43459e-05	1.51247e-05	1.622e-05	0	0	3.6052e-05	2.26558e-05	5.49837e-06	5.66287e-06	1.42627e-05	2.80147e-05	0	0	1.46005e-05	9.35191e-06	1.31346e-05	1.30411e-05	1.74774e-05	3.53227e-05	4.38802e-05	1.04194e-05	6.42162e-06	1.08352e-05	1.58613e-05	5.18853e-06	4.23692e-06	1.2037e-05	1.61911e-05	1.95033e-05	1.54768e-05	1.76141e-05	1.74237e-05	1.36234e-05	5.19792e-06	7.52376e-06	6.77818e-06	1.87077e-05	3.67442e-06	5.4017e-06	1.33839e-05	1.77447e-06	7.76684e-06	8.27468e-06	5.03172e-06	7.79328e-06	2.60239e-05	5.17145e-06	2.27353e-05	7.83898e-06	1.67855e-05	6.80706e-06	3.90394e-06	3.25293e-06	2.69563e-06	5.61784e-06	1.12815e-05	1.01562e-05	1.29782e-05	0	0
Mum1	1.79617e-05	3.50197e-05	4.93213e-06	1.68965e-05	3.50209e-05	3.51934e-05	1.14695e-05	4.36768e-05	0	1.94152e-05	2.60967e-05	3.21342e-05	0	2.23414e-05	5.9991e-05	2.25585e-05	4.86662e-05	1.45698e-05	1.79783e-05	2.6058e-06	1.9103e-05	4.5016e-05	1.15718e-05	1.49219e-05	6.30743e-05	1.3861e-05	4.21499e-05	1.67892e-05	1.77019e-05	1.73886e-05	2.63614e-05	0	6.97374e-06	7.4913e-05	4.09652e-05	5.33383e-05	4.4305e-05	2.77624e-05	2.60349e-05	8.03397e-05	1.82975e-05	2.50612e-05	5.51628e-05	5.99761e-05	7.41452e-06	2.58872e-05	0	3.62635e-05	9.46059e-06	2.50333e-05	8.52791e-06	2.91986e-05	2.30935e-05	2.57146e-05	3.04585e-05	1.13107e-05	2.87822e-05	0.000109864	7.40223e-06	8.14849e-06	2.81648e-05	5.95232e-05	3.17053e-05	3.19508e-05	4.02231e-05	8.79605e-06	1.48139e-05	5.09137e-06	2.37306e-05	4.66573e-05	1.23976e-05	7.39122e-06	1.26188e-05	1.37301e-05	4.10517e-06	3.60123e-05	2.07268e-05	1.30436e-05	6.91152e-05	4.75762e-05	5.91037e-06	7.09499e-06	5.94819e-05	1.38003e-05	8.24933e-06	1.19364e-05	1.11037e-05	8.80487e-07	2.33092e-05	6.8148e-06	1.3759e-05	3.21263e-05	4.53056e-05	4.76293e-05
Ndufs7	0.00042733	4.79449e-05	0.00021506	5.13984e-05	4.71805e-05	0.000153327	0.000462472	2.82583e-05	0.00018492	7.33075e-05	0	1.88685e-05	0.000226662	3.07139e-05	2.5083e-05	0.000237744	0	0.000179235	2.91107e-05	4.32577e-05	0.00029831	2.92341e-05	0.000180483	3.55072e-05	1.94328e-05	0.000333114	2.56326e-05	0.000230318	4.59108e-05	1.80518e-05	1.13306e-05	0.000165321	1.57734e-05	6.05259e-05	9.1112e-05	0.00022249	2.14177e-05	0.000205346	6.54134e-05	9.83971e-06	0.00015366	0.000135714	1.50753e-05	3.64507e-05	0.000168374	0	0.000203305	0	0.00017932	0.000161805	0.000199945	0.000370304	1.16379e-05	2.11628e-05	4.71045e-05	0.000249104	1.4411e-05	3.07819e-05	0.000188657	0.000190818	3.58342e-05	2.1684e-05	2.93898e-05	3.84336e-05	0.000171873	0.000455645	0.000336081	0.000460375	0.000223238	0.000237541	0.000230467	0.000480897	0.000538799	0.000551409	0.000634957	0.000456042	0.000201377	0.000371086	0.000214776	0.000245146	0.000473393	0.000193187	0.000270795	0.000173982	0.000537358	0.000593696	0.000580803	0.000721697	0.000260758	0.00018724	0.000264844	0.000209052	0.00027735	0.000134316
Gamt	2.50565e-06	2.61263e-06	1.69029e-06	0	0	1.06764e-05	4.01496e-06	0	0	0	0	0	0	0	0	1.15504e-06	0	1.38246e-05	0	0	0	0	7.32713e-06	0	0	5.33844e-06	2.97303e-06	9.92957e-06	0	0	0	0	0	0	1.47021e-05	2.21712e-05	0	3.11721e-05	0	0	1.17137e-05	3.78855e-05	3.70634e-06	0	1.07071e-05	0	1.57183e-05	0	1.69358e-05	2.76406e-06	1.37138e-06	1.11652e-05	0	0	3.74883e-06	2.87604e-05	2.83462e-06	2.34971e-06	2.30912e-05	2.49165e-05	0	0	8.59288e-07	6.41282e-07	5.4656e-06	3.83041e-07	3.78612e-06	3.48605e-05	1.97713e-05	2.74514e-05	0	8.81962e-06	1.2387e-06	1.38232e-05	1.31552e-05	5.57471e-05	7.6013e-06	1.70083e-05	1.03968e-05	1.43e-05	4.77108e-05	1.09771e-05	1.83508e-05	1.95584e-05	4.58324e-06	3.11378e-06	5.4695e-06	1.3563e-05	3.00947e-05	5.94665e-06	3.58661e-05	6.05195e-06	0	7.57209e-06
Dazap1	4.78204e-05	0.00014508	4.72459e-05	0.00016622	8.9505e-05	5.61023e-05	4.93466e-05	9.74879e-05	0.000239057	0.00020059	0.000185769	0.000113226	0	0.000212197	0.000136946	5.06795e-05	9.55686e-05	1.73333e-05	0.00019984	6.92507e-05	6.17584e-05	0.000184837	8.43046e-06	0.000191551	9.66586e-05	3.69278e-05	0.000113513	5.70864e-05	0.000173272	4.41431e-05	0.000126667	0	0.000193649	4.98055e-05	6.6711e-05	6.90797e-05	0.000101761	2.43665e-05	0.000158739	7.58045e-05	4.08773e-05	6.43519e-05	7.60716e-05	0.000100112	4.14593e-05	0.000148668	0	9.06426e-05	3.9321e-05	7.76798e-05	4.28094e-05	6.53033e-05	3.45039e-05	0.000112392	8.3736e-05	4.75412e-05	8.63943e-05	8.96565e-05	2.6294e-05	2.90624e-05	0.000164441	9.74013e-05	7.13479e-05	8.24908e-05	6.6808e-05	2.78757e-05	0.000108222	4.3115e-05	5.64503e-05	7.89035e-05	6.44601e-05	5.48588e-05	6.66621e-05	4.20498e-05	5.32596e-05	9.2034e-05	9.26259e-05	0.000105252	0.000104283	8.73871e-05	4.45433e-05	4.01937e-05	0.000106013	0.000106841	4.33834e-05	4.18593e-05	2.50188e-05	5.5612e-05	0.000123649	7.65717e-05	6.99133e-05	0.000113065	9.02554e-05	1.7934e-05
Rps15	0.000973667	1.79745e-05	0.000258213	6.2018e-05	8.12079e-05	0.00305245	0.000875516	8.54578e-06	0.000304847	7.39337e-05	7.52713e-05	5.47522e-05	0.000261764	5.32156e-05	8.50431e-05	0.000843425	9.51022e-06	0.00017531	5.4013e-05	2.30708e-05	0.000789397	2.15822e-05	0.000186183	7.35941e-05	7.32798e-05	0.000616179	7.57012e-06	0.000261343	2.08453e-05	5.74745e-05	5.78823e-05	0.000302006	4.35114e-05	5.32679e-05	0.00132267	0.0016129	6.35428e-05	0.000227874	9.30151e-05	7.20233e-05	0.0023047	0.000950891	1.92131e-05	0.000121758	0.00208663	0.00011943	0.00039911	5.60835e-05	0.000972568	0.00228987	0.000752383	0.0012258	2.50656e-05	5.59217e-05	4.33382e-05	0.0011236	3.101e-05	5.99848e-05	0.000261377	0.000273251	7.31429e-05	4.95144e-05	6.71022e-05	7.62721e-05	0.00364483	0.000605017	0.000573194	0.000642976	0.00133825	0.000891115	0.00186874	0.000556381	0.000517707	0.000521462	0.000639023	0.000822024	0.00162147	0.000764078	0.00186053	0.00142224	0.000664885	0.00131638	0.000893535	0.00216465	0.000597787	0.00060366	0.000399621	0.000657712	0.000897897	0.00194582	0.000645477	0.00230168	0.00149565	0.000416856
2310011J03Rik	2.2436e-05	8.31829e-06	1.31755e-05	8.35115e-06	1.08526e-05	3.27542e-05	2.69188e-05	6.00168e-06	0.000109193	7.29581e-06	5.65099e-06	6.05088e-06	0	0	1.14745e-05	2.29448e-05	0	0	2.51039e-06	2.5401e-05	3.82143e-05	3.29746e-06	1.96914e-05	1.64403e-05	3.82462e-06	1.88613e-05	5.81512e-06	1.33427e-05	1.77809e-06	1.50378e-05	1.68784e-05	0	1.5722e-05	5.16148e-06	2.30036e-05	5.29598e-05	1.59569e-05	0	0	6.1341e-06	5.62714e-05	2.25725e-05	5.76542e-06	2.4955e-06	6.60295e-05	4.78515e-05	0	2.07641e-05	3.6298e-05	6.63179e-05	3.12893e-05	5.42393e-05	3.15621e-06	0	0	2.1601e-05	3.32461e-06	6.03628e-06	1.51974e-05	1.5171e-05	6.83498e-06	1.43221e-05	7.93308e-06	8.23614e-06	4.58907e-05	2.26045e-05	5.75063e-05	1.67088e-05	5.75946e-05	4.41499e-05	5.76631e-05	2.51042e-05	7.62441e-06	1.62137e-05	2.42528e-05	3.64059e-05	5.93885e-05	3.97914e-05	3.71964e-05	4.8564e-05	2.41551e-05	4.25437e-05	5.14851e-05	3.68162e-05	3.64915e-05	1.99968e-05	2.96968e-05	2.3149e-05	2.13744e-05	3.37985e-05	1.73326e-05	8.12274e-05	2.93083e-05	1.0529e-05
Reep6	4.39945e-06	0	0	0	7.21516e-06	4.12244e-06	1.6497e-06	0	0	0	0	0	0	0	9.40291e-06	4.22305e-06	0	1.33996e-05	0	0	0	0	0	0	0	9.0522e-06	0	0	0	3.99497e-06	7.45001e-06	0	0	0	0	5.87538e-06	0	0	0	1.11703e-05	4.11804e-06	0	3.28662e-06	8.76639e-06	3.47266e-06	0	0	0	0	2.9079e-06	2.01168e-07	7.61053e-06	8.88417e-06	0	0	1.57387e-05	5.56771e-07	2.36705e-06	5.11831e-06	1.05712e-05	0	0	8.23028e-07	3.42125e-06	4.30437e-06	2.62355e-06	2.84109e-06	1.3198e-05	2.38593e-06	0	3.58381e-06	0	8.21336e-07	1.33292e-05	1.19329e-05	1.064e-05	0	4.92834e-06	0	0	1.45566e-05	0	0	0	9.46347e-06	7.19693e-06	8.54212e-06	2.57941e-06	1.83254e-05	4.67639e-06	1.59191e-05	0	3.3227e-05	1.0529e-05
Mex3d	4.80881e-06	0	0	0	0	4.30936e-06	3.80922e-06	0	0	0	0	0	0	0	0	2.95551e-06	0	0	0	0	7.15791e-06	0	0	0	0	2.52962e-06	0	4.75977e-06	0	0	0	0	0	0	2.23387e-05	5.50384e-06	0	0	0	0	1.77202e-06	2.52213e-05	0	0	0	0	0	0	0	0	3.04959e-06	0	0	0	0	2.3755e-06	0	0	4.03886e-06	8.9942e-07	0	0	1.60214e-06	0	3.94794e-06	2.66254e-07	9.7878e-07	1.0333e-06	1.05313e-06	4.59113e-06	3.3197e-06	1.79266e-06	2.81293e-06	0	7.976e-07	3.16549e-06	4.40323e-06	1.17816e-06	4.40668e-06	0	8.79166e-07	0	3.602e-06	0	1.00707e-06	2.00133e-06	3.24677e-06	7.10182e-07	0	0	7.39919e-06	0	0	0
Mbd3	7.38004e-05	5.98152e-06	3.48066e-05	2.19235e-05	7.12488e-06	7.42241e-05	6.49303e-05	0	0	5.45907e-05	0	2.16553e-05	0	5.7792e-05	3.7155e-05	7.46188e-05	0	5.77764e-05	2.25575e-05	0	0.000109031	9.30463e-06	3.5952e-05	1.35975e-05	2.00591e-05	5.3122e-05	2.69201e-06	2.2436e-05	2.44544e-05	0	2.98539e-06	0	4.27282e-05	0	2.58042e-05	7.93245e-05	1.23203e-05	0.000115209	4.92616e-06	2.79449e-05	3.92526e-05	4.78237e-05	1.83271e-05	2.16455e-05	7.52011e-05	2.43435e-05	6.8989e-05	0	2.35762e-05	6.47317e-05	7.83495e-05	0.000100317	1.0418e-05	2.51494e-05	8.88204e-06	6.71501e-05	5.38441e-06	4.43966e-06	3.29753e-05	3.65541e-05	2.30763e-05	1.0139e-05	5.05828e-06	1.76678e-05	5.39323e-05	4.2323e-05	4.83046e-05	3.67974e-05	1.81918e-05	3.83929e-05	5.40848e-05	2.96605e-05	2.85633e-05	2.7476e-05	4.22514e-05	4.60402e-05	2.67809e-05	5.67046e-05	3.37641e-05	2.9553e-05	3.23066e-05	3.32232e-05	6.0018e-05	5.55791e-05	4.23969e-05	3.70954e-05	3.62105e-05	3.59017e-05	6.67398e-05	3.53233e-05	8.17096e-05	6.66631e-05	1.36152e-05	4.02889e-05
Uqcr11	0.00200906	2.81614e-05	0.000666364	8.05197e-05	0.000110793	0.000637755	0.00242179	1.83326e-05	0.000786228	7.90514e-05	0.000117947	2.06758e-05	0.000421683	3.48816e-05	0.000103908	0.00152206	0.000100347	0.000632099	0.000175934	0.00010038	0.00190143	3.08956e-05	0.000579949	3.87421e-05	7.04202e-05	0.00232459	4.73673e-05	0.00101229	8.77864e-05	9.66605e-05	5.52461e-05	0.000706545	0.000103759	6.39791e-05	0.000257836	0.000950472	4.36832e-05	0.000321702	0.000132172	0.00011763	0.000579984	0.000459399	3.60331e-05	6.61176e-05	0.000640519	7.6139e-05	0.000708964	8.41708e-05	0.00063948	0.00057783	0.000443556	0.00113941	3.31518e-05	0.000106009	0.000103836	0.00159577	2.87823e-05	0.00010145	0.000536305	0.000522109	5.61151e-05	3.78908e-05	7.32087e-05	7.96853e-05	0.000513812	0.00138167	0.00109218	0.00214996	0.000672229	0.000723177	0.000522086	0.00229035	0.00225345	0.00276571	0.00261873	0.00122407	0.000634795	0.00167973	0.000551143	0.000747792	0.00172224	0.00055212	0.000636033	0.000344237	0.00208227	0.00226856	0.00262026	0.00222807	0.000809082	0.000515292	0.00157463	0.00032212	0.000343984	0.00176832
Tcf3	1.01219e-05	1.12413e-05	6.17149e-06	3.72567e-05	9.1128e-06	8.56582e-05	1.61693e-05	1.44801e-05	0	1.04613e-05	6.08865e-06	5.38781e-06	0	5.01602e-05	1.94825e-05	1.49727e-05	6.9201e-05	0	4.71057e-05	2.2494e-05	3.36357e-05	1.09849e-05	1.24372e-05	2.08737e-05	3.54197e-05	1.00302e-05	2.68866e-05	0	4.12718e-06	8.04382e-06	5.30295e-06	0	4.0748e-05	3.62689e-05	5.96959e-05	4.03582e-05	3.02771e-05	0	0	4.64667e-05	1.31124e-05	1.0426e-05	7.52428e-06	4.73399e-05	2.68205e-05	3.93314e-05	0	0	8.35715e-06	4.9589e-05	1.72221e-05	7.82216e-06	2.98819e-05	1.65653e-05	2.46942e-05	9.35845e-06	1.28813e-05	1.1777e-05	4.84022e-06	5.89637e-06	2.04515e-05	8.73238e-06	1.46714e-05	1.84711e-05	3.23409e-05	1.49984e-05	1.67453e-05	4.9182e-06	2.25787e-05	4.98606e-05	0.000107191	6.0396e-06	2.29005e-05	3.17361e-06	1.33425e-05	2.37037e-05	2.77948e-05	2.6006e-05	3.26556e-05	4.17627e-05	4.98483e-06	1.82603e-05	7.71368e-05	7.24597e-05	6.02352e-06	6.09042e-06	5.29185e-06	4.09059e-06	5.02659e-05	1.07762e-05	8.42147e-06	2.55142e-05	6.59365e-05	0
Rexo1	2.34045e-05	7.36341e-05	1.41672e-05	4.4724e-05	4.8908e-05	1.95674e-05	1.94191e-05	0.00011962	2.75634e-05	0.000125244	5.31542e-05	7.52303e-05	0	1.30901e-05	5.28881e-05	2.52344e-05	4.19564e-05	7.78877e-06	6.86394e-05	2.33628e-05	2.28151e-05	5.1667e-05	2.7655e-05	2.58889e-05	6.0086e-05	1.886e-05	2.40364e-05	1.82885e-05	1.21474e-05	4.35132e-05	4.70926e-05	7.77363e-05	3.92846e-05	2.42558e-05	6.73371e-05	4.04707e-05	5.61608e-05	0	4.92616e-06	3.10769e-05	4.11034e-05	2.75739e-05	7.30558e-05	8.20801e-05	2.18698e-05	4.57376e-05	0	6.2794e-05	5.75533e-06	3.20274e-05	3.06544e-05	4.20901e-05	3.21055e-05	5.41846e-05	2.21496e-05	2.38712e-05	5.46179e-05	6.54323e-05	2.12716e-05	2.86814e-05	5.00323e-05	2.2918e-05	4.99383e-05	5.89108e-05	4.18216e-05	2.04317e-05	1.41266e-05	1.0179e-05	2.26584e-05	3.54926e-05	6.63164e-05	1.08881e-05	8.3856e-06	1.43782e-05	1.15353e-05	3.15645e-05	4.33361e-05	2.06285e-05	4.38192e-05	3.25262e-05	8.50757e-06	1.21346e-05	3.01643e-05	4.85601e-05	2.16177e-05	8.53906e-06	1.43816e-05	2.72138e-06	9.97296e-06	2.26718e-05	2.44126e-05	5.68081e-05	1.9246e-05	0.000115856
Klf16	5.53193e-06	0	0	0	4.94342e-06	8.13909e-06	6.3625e-06	0	0	0	0	0	0	0	0	1.42171e-05	0	0	0	0	8.94047e-06	0	0	0	0	5.7511e-06	0	0	0	0	0	0	0	0	4.99379e-05	8.9593e-06	0	0	0	0	4.90808e-06	2.04686e-05	0	0	4.01111e-06	0	0	0	0	1.651e-05	2.46151e-05	0	0	0	0	2.01807e-06	0	0	0	7.45466e-07	0	0	0	5.43334e-07	1.17862e-05	1.41635e-05	6.84901e-06	1.93572e-06	5.60944e-07	5.68617e-06	5.26203e-06	2.23731e-06	1.33921e-05	2.83356e-06	6.04121e-06	1.87581e-06	4.21131e-06	7.68161e-06	0	0	2.12582e-06	2.24499e-06	1.76659e-05	0	5.96281e-06	6.28574e-06	1.97032e-06	2.96636e-06	5.58695e-06	1.93992e-06	2.40754e-06	7.74866e-06	1.87635e-05	0
Abhd17a	6.39609e-05	0	3.82951e-05	1.76491e-05	7.38695e-06	6.12579e-05	6.07778e-05	0	4.9456e-05	9.95927e-06	0	1.05342e-05	0	0	2.8885e-06	4.7818e-05	5.66011e-06	4.88663e-05	9.48371e-06	4.13329e-05	7.47504e-05	1.09791e-05	2.42064e-05	2.99137e-06	1.54434e-05	5.98488e-05	2.48909e-05	5.69362e-05	1.95842e-05	3.62125e-06	7.64117e-06	0	7.18236e-06	8.3423e-06	4.8468e-05	0.000125099	2.0859e-05	0	0	4.66441e-05	7.93344e-05	2.64288e-05	2.7527e-05	3.77152e-05	6.64024e-05	2.72008e-05	8.40232e-05	0	4.95456e-05	5.91387e-05	5.06292e-05	3.70133e-05	2.2227e-06	7.02716e-06	1.54214e-05	8.03024e-05	7.50333e-06	8.42891e-06	4.99228e-05	5.62601e-05	9.80353e-06	1.27174e-06	7.75653e-06	8.70715e-06	7.50631e-05	5.40267e-05	3.34364e-05	3.81299e-05	2.52568e-05	8.21074e-05	4.79082e-05	2.37716e-05	5.87443e-05	2.73911e-05	3.28731e-05	2.09345e-05	3.98368e-05	3.38189e-05	3.45023e-05	5.5875e-05	3.82506e-05	3.49998e-05	0.000104707	4.15709e-05	3.62207e-05	2.69509e-05	3.97635e-05	2.88054e-05	2.27833e-05	9.14908e-05	4.6281e-05	1.80499e-05	3.11378e-05	5.72722e-05
Csnk1g2	3.37054e-05	1.63351e-05	8.73268e-06	1.13797e-05	1.85823e-05	3.47727e-05	4.64644e-05	1.3964e-05	0	2.04165e-05	3.76925e-05	1.86159e-06	1.71327e-05	3.13757e-05	2.48075e-05	3.9036e-05	1.23403e-05	8.2174e-06	2.75528e-05	2.18959e-05	7.84176e-05	1.21051e-05	2.98749e-05	2.33655e-06	1.27606e-05	3.44377e-05	9.85398e-06	1.81915e-05	1.89913e-05	2.93036e-06	3.3886e-05	0	3.67715e-05	2.47018e-05	4.18621e-05	5.18409e-05	2.58182e-06	0	3.44293e-05	2.62956e-05	2.03676e-05	4.8796e-05	2.1956e-05	1.03612e-05	8.79305e-06	1.14777e-05	0	4.42494e-05	2.23574e-05	6.26669e-05	4.89998e-05	5.99802e-05	1.81619e-06	0	3.49003e-05	3.33928e-05	1.32462e-05	1.26112e-05	1.80703e-05	2.13009e-05	3.53508e-05	1.78548e-05	1.51271e-05	2.68683e-05	5.88423e-05	2.91604e-05	1.22275e-05	1.87543e-05	1.4192e-05	2.77111e-05	2.18993e-05	1.86616e-05	1.70018e-05	2.41558e-05	2.72362e-05	2.61031e-05	1.87579e-05	3.04078e-05	2.75853e-05	7.29607e-06	1.39446e-05	1.57537e-05	4.05467e-05	3.77949e-05	2.60899e-05	1.8561e-05	2.7822e-05	1.86642e-05	3.80968e-05	1.62843e-05	3.70025e-05	3.59638e-05	1.37027e-05	8.69636e-05
Btbd2	2.28685e-05	1.36844e-05	1.4799e-05	0.00257764	9.52971e-06	1.27099e-05	2.17776e-05	1.34428e-05	0	0.00213805	0	3.71229e-05	0	0.00274097	1.47345e-05	2.71835e-05	5.24934e-06	2.69462e-05	0.00240722	3.0946e-05	3.79268e-05	8.26105e-06	1.01582e-05	0.00269064	7.0792e-06	1.9922e-05	2.65836e-05	3.04156e-05	0.00297633	1.26732e-05	1.01314e-05	0	0.00207578	3.22355e-05	1.22119e-05	3.02524e-05	0	2.14133e-05	0.00154529	4.93426e-05	9.53006e-06	2.28781e-05	2.93345e-05	2.41817e-05	5.10786e-06	0	0	2.52399e-05	2.40278e-05	1.53589e-05	1.30985e-05	6.20056e-05	2.18559e-05	0.00265053	1.02317e-05	2.11283e-05	1.22319e-05	1.19443e-05	1.22149e-05	1.42115e-05	0.00197948	0.00239886	2.39489e-05	1.97932e-05	1.21777e-05	1.71012e-05	3.25825e-05	1.49717e-05	1.60408e-05	2.17499e-05	2.66284e-05	2.19262e-05	2.16817e-05	1.35288e-05	1.28938e-05	2.84128e-05	1.30774e-05	2.21624e-05	2.3921e-05	0	1.8384e-05	6.25751e-06	3.96318e-05	2.56755e-05	1.84977e-05	2.17898e-05	2.01818e-05	4.35025e-05	2.44926e-05	4.86553e-06	5.27788e-05	2.2166e-05	8.50405e-06	0
Mknk2	6.69982e-05	4.69273e-06	2.989e-05	6.54902e-05	3.33367e-05	5.18044e-05	5.71802e-05	2.16873e-06	9.6541e-05	4.44619e-05	2.54526e-05	1.48166e-05	1.71327e-05	2.01271e-05	2.66164e-05	0.000114977	1.9012e-05	5.4836e-05	8.14005e-05	7.55015e-05	8.70061e-05	1.97893e-06	1.85074e-05	1.14402e-05	1.3164e-05	4.43619e-05	1.85841e-05	2.36975e-05	2.16135e-05	2.27624e-05	0	0	2.1707e-05	3.54088e-05	0.000208776	7.06998e-05	2.32973e-05	0	5.90013e-05	2.08302e-05	5.52351e-05	0.000164011	6.66925e-06	2.4955e-06	2.63284e-05	2.73306e-05	2.61233e-05	5.13876e-05	7.83341e-05	8.95355e-05	5.19138e-05	3.67187e-05	2.63093e-06	3.18853e-05	1.8409e-05	4.0244e-05	7.84395e-06	2.78552e-05	1.81367e-05	1.5501e-05	2.50171e-05	3.77119e-05	2.08329e-05	2.23865e-05	6.93857e-05	5.77671e-05	7.76171e-06	1.07267e-05	2.237e-05	3.40797e-05	5.75831e-05	2.54829e-05	4.41643e-05	4.59958e-05	1.92932e-05	1.16076e-05	4.65936e-05	0.000103656	5.70842e-05	6.10167e-05	1.15413e-05	2.56864e-05	4.32918e-05	2.59828e-05	3.33887e-05	2.86629e-05	3.75994e-05	1.12106e-05	7.72511e-05	1.71321e-05	0.00015999	5.09936e-05	8.47926e-05	0.000147697
Mob3a	2.23734e-06	0	3.24574e-06	1.8664e-05	8.63333e-07	2.61236e-05	1.8701e-06	0	0	1.62912e-05	0	0	0	2.40993e-05	0	4.08526e-06	0	1.22294e-05	8.91012e-06	0	1.0417e-06	3.64323e-06	0	1.00994e-05	0	1.46524e-06	4.55133e-06	3.84361e-06	1.96497e-05	0	8.72168e-06	0	1.63509e-05	0	1.5939e-05	8.7697e-06	0	0	1.11255e-05	0	2.53411e-05	2.29346e-05	7.55995e-06	0	1.64415e-05	0	0	4.05861e-05	5.34934e-05	5.12086e-05	2.81035e-05	0	0	1.52996e-05	0	7.40036e-07	9.75595e-07	4.15611e-07	0	1.27686e-07	2.1756e-05	2.29292e-05	4.91814e-07	1.77876e-06	4.74242e-05	8.32097e-06	5.08352e-06	6.54717e-07	1.77996e-05	8.72485e-06	2.85474e-05	1.91465e-06	0	1.48732e-06	7.84918e-07	2.90671e-06	1.49691e-05	5.07857e-06	5.12252e-05	4.96311e-05	5.78605e-07	8.60315e-06	6.76316e-06	2.84727e-06	2.81551e-06	8.04606e-07	3.39928e-06	0	8.84552e-06	2.41784e-05	2.15117e-06	2.8189e-05	2.36887e-05	0
Izumo4	1.02928e-05	1.34183e-05	7.10227e-06	3.85077e-05	1.85645e-05	2.36933e-06	5.54537e-06	0	0	7.29581e-06	0	1.44984e-05	0	2.37168e-05	5.20021e-06	8.92569e-06	7.80031e-06	0	3.06449e-05	1.37368e-05	9.08045e-06	2.47095e-06	0	6.86481e-06	3.27284e-05	6.59735e-06	1.76722e-05	4.41105e-06	2.05918e-05	2.62442e-05	0	0	2.54458e-05	0	4.81454e-06	1.54939e-05	3.77812e-06	0	0	1.924e-05	5.66834e-06	1.49983e-05	2.13177e-05	2.10032e-05	5.02198e-06	1.92823e-05	0	0	1.21853e-05	3.04672e-05	9.70351e-06	1.01042e-05	7.93559e-06	2.26972e-05	0	8.23059e-06	5.19775e-06	7.41938e-06	2.73167e-06	5.33599e-06	1.28282e-05	3.19811e-05	8.98155e-06	1.07156e-05	1.86075e-05	4.37844e-06	1.63147e-05	4.69867e-06	1.2932e-05	1.97846e-05	1.22243e-05	2.36296e-06	6.49505e-06	6.85861e-06	3.46544e-07	1.97634e-05	0	1.21192e-05	3.98433e-05	4.67103e-05	5.44695e-06	2.44222e-06	1.43931e-05	0	3.23828e-06	1.24637e-05	2.29162e-05	3.52212e-06	1.49907e-05	0	0	1.81204e-05	1.64034e-05	0
Ap3d1	2.16313e-05	7.8048e-05	6.97585e-05	8.09813e-05	8.78337e-05	2.01867e-05	3.40759e-05	7.43895e-05	8.59686e-05	3.07135e-05	7.39079e-05	6.78132e-05	8.24794e-05	7.03893e-05	8.41622e-05	3.68226e-05	0.000101116	7.56135e-05	0.000135773	0.000122769	2.24037e-05	6.16236e-05	4.00773e-05	0.000112789	5.0106e-05	2.64022e-05	6.79549e-05	4.80613e-05	0.000102094	4.77032e-05	8.58602e-05	0.000166237	8.61428e-05	0.0002199	9.05497e-05	3.51635e-05	2.68463e-05	4.69484e-05	9.41769e-05	5.00266e-05	3.16289e-05	7.73106e-05	0.000149781	0.00010592	2.78908e-05	0.000198846	0	0.000114389	2.61357e-05	2.29468e-05	6.0446e-05	2.31439e-05	5.82074e-05	4.73456e-05	0.000151714	2.61627e-05	7.76545e-05	7.06333e-05	3.46199e-05	3.23859e-05	9.65084e-05	6.44903e-05	9.13672e-05	9.12582e-05	1.97319e-05	5.4782e-05	1.92127e-05	1.27316e-05	7.9272e-06	1.48658e-05	1.73065e-05	2.0638e-05	1.04092e-05	1.14056e-05	1.06108e-05	2.97214e-05	2.22703e-05	1.85523e-05	1.06193e-05	1.49745e-05	9.64547e-06	6.30128e-06	2.41315e-05	8.08254e-06	9.55106e-06	1.73083e-05	1.11319e-05	3.49707e-06	1.75216e-05	1.1352e-05	2.90242e-05	1.44859e-05	0	0
Dot1l	2.89201e-05	0.00019734	4.74644e-05	0.000163167	0.000215532	3.28623e-05	3.28586e-05	0.000131223	4.37528e-05	0.000206257	0.000178756	0.000163579	3.6158e-05	0.000290479	0.000282118	3.17091e-05	0.000180991	6.22727e-05	0.000141385	0.000169586	4.67846e-05	0.000231993	3.06478e-05	0.000146922	0.000165657	2.76945e-05	0.000198547	5.20294e-05	0.000120232	0.00021141	0.000153846	7.37117e-05	0.000115932	0.000171639	0.000113649	2.13533e-05	7.63902e-05	0	7.22423e-05	7.24779e-05	1.12484e-05	0.000224264	0.000178833	0.000118107	1.71909e-05	0.000115556	0	9.91876e-05	8.32132e-06	1.06471e-05	5.48283e-05	1.159e-05	0.000115856	0.00011894	0.000163035	1.97814e-05	0.00011435	0.000144938	3.33634e-05	3.16719e-05	0.000108718	7.95892e-05	0.000123416	0.000135314	1.15832e-05	2.77396e-05	1.23188e-05	6.4447e-06	3.96842e-06	8.73533e-06	0	1.75409e-05	1.54329e-05	6.5024e-06	7.27646e-06	1.44984e-05	7.88678e-06	2.83864e-05	0	0	3.29402e-06	6.59368e-06	6.0594e-06	8.27672e-06	3.67335e-06	1.19699e-05	1.42713e-05	2.2015e-06	2.53161e-05	1.07935e-05	3.83145e-05	3.51348e-06	0	0
Plekhj1	4.97435e-05	2.20827e-06	9.22775e-06	1.4569e-05	2.57423e-05	0.000131946	5.12478e-05	0	5.97372e-05	1.75934e-05	2.71739e-05	2.64563e-06	0	0	1.88514e-05	4.27558e-05	6.0024e-06	1.7041e-05	2.51039e-06	2.00997e-05	4.15765e-05	1.13739e-05	1.10008e-05	3.15608e-05	2.0571e-05	3.35078e-05	4.82283e-06	1.17863e-05	1.33442e-05	3.62125e-06	2.82151e-06	6.51042e-05	2.30252e-05	0	3.58113e-05	8.3211e-05	6.4045e-06	0	8.76225e-06	2.36292e-05	0.000137839	3.6772e-05	1.81785e-05	8.86926e-06	0.000146797	0	2.15424e-05	1.31985e-05	0.00013904	0.000187591	4.2134e-05	6.60462e-05	1.05172e-05	0	0	4.85494e-05	4.12779e-06	4.34883e-06	1.22886e-05	1.60104e-05	8.81295e-06	2.45008e-05	4.66199e-06	8.33039e-06	0.000136481	2.86681e-05	8.88442e-05	4.26021e-05	9.63051e-05	7.59549e-05	0.000135413	2.50076e-05	4.16104e-05	2.73939e-05	3.61144e-05	9.30378e-05	0.000173443	6.67583e-05	0.000103628	0.000156736	4.25892e-05	0.000105164	5.62521e-05	0.000125312	4.18841e-05	3.67721e-05	2.12372e-05	4.14574e-05	2.62365e-05	0.000133732	4.60011e-05	0.000104028	8.65396e-05	3.46049e-05
Sf3a2	9.08416e-06	0	0	3.75906e-06	0	1.72748e-05	9.83973e-06	0	0	0	0	0	0	0	1.40944e-05	8.4437e-06	0	0	5.01786e-06	2.12596e-06	7.86437e-06	0	0	3.32605e-06	0	7.53785e-06	0	0	3.40391e-06	0	0	0	0	0	1.77351e-05	1.79817e-05	0	0	3.39288e-05	1.18582e-05	1.97459e-05	1.42113e-05	1.62499e-06	9.16479e-06	1.66222e-05	0	0	0	0	1.32296e-05	1.0966e-05	8.17069e-06	0	0	0	8.01511e-06	3.13366e-06	2.5458e-06	1.22134e-06	2.19288e-06	6.38865e-06	9.70957e-06	1.6268e-06	2.09849e-06	1.60249e-05	4.90457e-06	1.89756e-05	1.11301e-05	3.6015e-05	6.33665e-05	4.84557e-05	5.79907e-06	1.23446e-05	1.00531e-05	1.73503e-05	4.18823e-05	2.76028e-05	3.62641e-05	4.5511e-05	2.14825e-05	1.02304e-05	2.16244e-05	6.07539e-05	5.21226e-05	2.15196e-05	2.70574e-05	3.22941e-06	2.65194e-05	4.76953e-05	2.13671e-05	2.6548e-05	2.69818e-05	6.84018e-05	0
Oaz1	0.000875039	3.35761e-05	0.000142312	4.3271e-05	6.78549e-05	0.00108352	0.000925263	1.35061e-05	0.000446124	0	2.74905e-05	1.57142e-05	0.000194218	1.06434e-05	4.19766e-05	0.000725211	3.33204e-05	0.000148033	1.1384e-05	4.58527e-05	0.000656038	1.92043e-05	0.000285635	2.3221e-05	6.30519e-05	0.000687781	3.91372e-05	0.000219452	4.34339e-05	2.5482e-05	2.41944e-05	8.55382e-05	6.63717e-05	6.42005e-06	0.000533403	0.00107792	7.01062e-05	0.000112706	4.12021e-05	7.34659e-05	0.00121187	0.000828448	1.53281e-05	4.13277e-05	0.00089251	5.96992e-05	5.69556e-05	4.56928e-05	0.000992119	0.00163445	0.000727495	0.001597	1.76029e-05	3.92742e-05	2.90818e-05	0.00121656	2.09593e-05	3.8989e-05	0.000166029	0.000203331	3.66361e-05	2.7631e-05	4.95124e-05	4.1172e-05	0.00129488	0.000457134	0.00124767	0.000826056	0.000816453	0.000720419	0.0010436	0.000807234	0.000613127	0.000570124	0.000849347	0.0012365	0.00113179	0.000842797	0.00121759	0.00122293	0.000927837	0.000692411	0.000740363	0.0010362	0.000791451	0.000781181	0.000650879	0.000939282	0.000918322	0.000950169	0.000873972	0.00129315	0.00133476	0.000552233
Lsm7	2.83192e-05	2.12071e-05	1.18089e-05	1.67003e-05	3.23779e-05	2.76964e-05	2.86601e-05	1.6647e-05	0	1.50157e-05	4.2735e-05	4.54574e-05	0	4.60513e-05	2.48363e-05	2.45058e-05	4.79334e-06	0	1.30025e-05	1.10978e-05	2.31475e-05	3.78102e-05	2.42747e-05	7.70165e-06	1.60942e-05	2.03728e-05	3.57686e-05	1.82686e-05	1.80844e-05	1.22905e-05	3.14822e-05	5.57041e-05	6.25716e-06	6.52188e-06	3.30393e-05	4.35752e-05	2.27478e-05	0	5.12051e-05	2.41284e-05	2.30677e-05	4.42476e-05	2.07331e-05	5.0534e-05	3.91694e-05	1.55539e-05	6.82715e-05	7.27362e-05	7.47429e-06	4.03204e-05	4.02768e-05	3.60496e-05	2.11301e-05	2.33259e-05	6.62436e-05	2.25021e-05	1.6813e-05	4.05418e-05	2.44781e-05	1.72317e-05	7.9801e-06	2.79681e-05	3.12027e-05	3.8141e-05	4.52532e-05	4.54659e-05	4.9714e-05	4.76364e-05	6.86115e-05	7.25419e-05	7.86543e-05	3.88023e-05	4.97986e-05	4.56531e-05	4.64565e-05	7.42498e-05	5.89487e-05	7.70394e-05	9.8339e-05	0.000116623	4.76502e-05	5.18932e-05	8.70383e-05	3.22059e-05	4.70518e-05	3.09248e-05	5.95246e-05	5.92925e-05	4.61307e-05	4.9158e-05	2.37416e-05	4.42542e-05	1.105e-05	0
Sppl2b	2.27134e-05	1.95816e-05	1.2246e-05	2.25235e-05	1.81273e-05	2.50732e-06	1.79906e-05	8.65801e-06	0	4.98015e-05	3.04433e-06	1.4386e-05	0	1.8068e-05	8.72102e-06	2.09653e-05	6.2054e-06	3.13751e-05	2.07015e-05	1.16615e-05	4.97945e-05	9.60975e-06	7.08541e-06	2.3024e-05	3.27024e-05	2.057e-05	2.23441e-06	1.19416e-05	3.0545e-05	6.07728e-06	1.06041e-05	0	1.33332e-05	8.3423e-06	6.44375e-06	1.41013e-05	8.80825e-06	0	4.77125e-05	2.1339e-05	8.33789e-06	0	1.32677e-05	6.23531e-06	2.26289e-05	3.43572e-06	0	0	1.02298e-05	8.48755e-06	5.09282e-06	2.45745e-06	0	2.74813e-05	1.77314e-05	1.33603e-05	1.02838e-05	2.30936e-05	4.05162e-06	4.21362e-06	1.42036e-05	2.61693e-05	1.59137e-05	1.92043e-05	1.0294e-05	1.09252e-05	1.21774e-05	6.21097e-06	5.83764e-06	1.44654e-05	0	1.9327e-05	9.52001e-06	1.37758e-05	2.80576e-06	5.94334e-06	5.62208e-06	1.69317e-05	8.48e-06	9.00739e-06	7.02183e-06	7.51315e-07	1.32027e-05	5.22597e-06	1.71107e-05	8.70546e-06	2.56876e-05	4.7706e-06	4.11353e-06	3.50464e-06	1.0669e-05	1.48607e-05	2.39867e-06	5.65917e-05
Timm13	0.000337871	2.67847e-05	0.000222206	1.88301e-05	4.48455e-05	0.000260054	0.000329364	1.80579e-05	0.000273733	0	5.89064e-05	8.78524e-06	0.000183581	3.18303e-05	4.49596e-05	0.000261684	3.38081e-05	0.000107745	1.04747e-05	3.03917e-05	0.000212072	0	0.000142264	1.34117e-05	2.56055e-05	0.000293964	1.70649e-06	0.000230344	1.37695e-05	1.46272e-05	2.50043e-05	2.86829e-05	7.67447e-06	5.28498e-05	0.000146508	0.000276929	1.22028e-05	0.00021711	0	3.81477e-05	0.00022547	0.000158884	2.5688e-05	2.42662e-05	0.00016442	1.82586e-05	0.000233754	1.58358e-05	0.000147489	0.000194834	0.000181195	0.000351885	1.23234e-05	2.34405e-05	6.86114e-05	0.000431267	1.1941e-05	3.90154e-05	0.000208427	0.00023864	2.17491e-05	1.28084e-05	2.33766e-05	3.20825e-05	0.000225726	0.000296604	0.000234471	0.000427317	0.000142275	0.000199412	0.000222729	0.000312623	0.000260873	0.000406468	0.000378952	0.000304046	0.000183809	0.000405102	0.00023927	0.000308275	0.000424219	0.000120053	0.000194285	0.000124169	0.000319716	0.000354057	0.000330429	0.000455848	0.000171796	0.000174222	0.000434398	0.000188214	0.000185099	0.000178813
Lmnb2	3.16317e-06	1.48922e-05	0	2.59974e-05	1.5376e-05	4.96827e-07	5.88986e-06	2.76167e-05	0	7.68096e-06	3.55964e-05	1.28405e-05	0	4.16389e-06	1.43988e-05	8.77196e-06	6.23764e-05	1.7293e-05	2.5505e-05	4.01994e-05	8.02796e-06	3.36715e-06	0	1.29453e-05	3.42319e-05	3.78286e-06	7.31812e-06	1.94087e-06	6.67438e-06	1.63495e-06	1.68651e-06	0	1.01123e-05	0	6.87012e-06	4.94783e-06	9.24173e-06	0	0	7.00589e-06	2.86922e-06	0	0	0	2.97152e-06	3.84314e-05	0	1.79485e-05	0	4.35398e-06	4.80449e-06	0	0	4.59745e-06	2.68525e-06	3.99553e-06	6.15652e-06	1.99364e-06	2.40445e-06	3.32706e-06	2.11798e-05	3.5647e-05	6.00576e-06	8.8044e-06	6.74271e-06	3.97125e-06	5.22898e-06	1.7431e-06	2.93704e-06	1.35291e-06	4.16224e-06	2.88532e-06	5.11294e-06	1.00573e-06	3.40971e-06	8.93774e-06	6.96779e-07	8.04239e-06	5.9605e-06	2.71179e-06	2.52405e-06	0	4.57585e-06	0	1.74502e-06	1.42819e-06	4.3385e-06	4.77666e-06	1.80483e-06	0	4.10389e-06	1.17498e-05	9.27756e-06	0
Gadd45b	6.90078e-06	3.86898e-06	2.47701e-06	0	0	3.67623e-05	1.23313e-05	0	0.000155334	0	2.01613e-05	1.10063e-05	0	0	5.20021e-06	1.20754e-05	0	7.00094e-05	0	0	7.35267e-06	0	2.41266e-06	0	0	2.93903e-06	0	1.01683e-05	0	3.63158e-06	8.67665e-06	0.000116257	0	6.33124e-06	0.000324276	3.43555e-05	0	0	0	8.74386e-06	1.54837e-05	0.00167816	2.95739e-06	6.99149e-07	1.03961e-05	2.44643e-05	1.62496e-05	0	5.4084e-05	1.48201e-05	0.000538956	2.10833e-05	0	0	0	3.68244e-07	1.02159e-06	1.97151e-06	8.37832e-07	5.28883e-07	0	0	0	3.08067e-07	1.15139e-05	0.000251748	3.11078e-06	5.00476e-08	2.89851e-06	1.40387e-05	3.21364e-05	9.60878e-07	3.47816e-06	1.73404e-06	9.85896e-06	2.29784e-05	2.01217e-05	2.35955e-05	1.07468e-05	1.24332e-05	1.62816e-06	2.88106e-05	4.8835e-05	7.87855e-05	2.76561e-05	2.15669e-05	5.25921e-06	2.05511e-05	0.000217505	8.90029e-05	0.000325437	0.000140824	0.000128039	7.76193e-05
Slc39a3	2.17261e-05	3.5623e-06	0	5.83701e-06	1.80293e-06	5.17126e-06	9.79886e-06	9.3006e-06	2.24316e-05	0	0	0	0	0	0	1.85983e-05	1.5444e-05	2.00182e-05	2.08733e-05	2.23294e-05	1.7064e-05	1.43725e-05	0	0	6.82913e-06	1.59799e-05	3.93037e-06	0	8.16565e-06	1.47657e-05	3.13605e-06	0	1.98192e-05	0	6.15662e-06	1.54169e-05	1.10988e-05	0	8.67483e-06	0	7.06307e-06	0	7.31764e-06	4.99466e-06	1.58323e-05	0	0	1.37486e-05	7.47429e-06	5.54989e-06	7.91639e-06	3.68451e-05	1.34295e-05	0	0	1.18151e-05	1.78233e-06	4.51892e-06	8.86687e-06	7.72552e-06	8.60981e-06	7.53428e-06	3.19326e-06	9.70921e-07	9.6467e-06	8.77628e-06	1.78069e-05	8.08504e-06	1.50696e-05	2.27366e-05	9.50563e-06	1.12545e-05	2.18087e-05	1.65909e-05	7.41559e-06	1.52197e-05	4.83754e-06	1.05941e-05	1.15137e-05	5.6411e-05	9.06646e-06	1.51181e-06	2.683e-05	0	5.31813e-06	1.93035e-05	1.09216e-05	1.03494e-05	1.36153e-05	4.50175e-06	1.96064e-05	0	0	1.82802e-05
Sgta	5.001e-05	2.19213e-05	8.16353e-06	1.90667e-05	5.14336e-05	2.12189e-05	4.70706e-05	3.44384e-05	0	1.04868e-05	3.69854e-05	1.78584e-05	0	1.99818e-05	4.10262e-06	4.03491e-05	1.9813e-05	4.68015e-05	5.2727e-05	2.10565e-05	5.29574e-05	4.96667e-05	2.66941e-06	1.78103e-05	1.52962e-05	4.25403e-05	2.69634e-05	1.7868e-05	1.1726e-05	3.52405e-05	2.52616e-05	2.27108e-05	5.42615e-05	2.64155e-05	4.55117e-05	5.2098e-05	3.75052e-05	6.01458e-05	5.33607e-06	2.18045e-05	2.93364e-05	4.4772e-05	2.65342e-05	2.50286e-05	3.93993e-05	9.46271e-06	2.96736e-05	0	2.64081e-05	2.64521e-05	4.27411e-05	7.08551e-05	2.15543e-06	5.50728e-06	2.96931e-05	4.65735e-05	2.38343e-05	4.67671e-05	2.49704e-05	2.67356e-05	4.59419e-05	2.79382e-05	2.84835e-05	3.33267e-05	3.626e-05	4.31634e-05	4.47821e-05	4.51913e-05	2.75121e-05	5.99695e-05	2.26403e-05	3.44531e-05	2.68807e-05	4.66085e-05	4.33981e-05	6.43082e-05	1.9354e-05	4.36174e-05	4.43595e-05	3.90954e-05	5.26665e-05	2.80776e-05	7.0339e-05	1.29753e-05	3.68135e-05	4.93932e-05	3.02777e-05	6.23982e-05	4.73826e-05	3.56036e-05	3.67597e-05	6.7083e-05	2.64293e-05	8.4139e-05
Thop1	4.57406e-06	0	0	0	0	5.28863e-06	6.61867e-06	0	0	0	0	0	0	0	0	7.03449e-06	0	1.04351e-05	0	0	1.66074e-06	0	0	0	0	4.59117e-06	0	0	0	0	0	0	0	0	6.22836e-06	6.03667e-06	0	0	0	0	2.68723e-06	0	0	0	7.65847e-06	0	0	0	2.25338e-06	5.37388e-06	6.66484e-06	0	0	0	0	5.38591e-06	0	0	1.70286e-06	1.80379e-06	0	0	3.5797e-06	3.67518e-06	4.39103e-06	4.82745e-06	1.06662e-05	7.19321e-06	5.03699e-06	6.05037e-06	1.57675e-06	3.82053e-06	1.02989e-05	1.6414e-06	2.68794e-06	4.88185e-06	2.66148e-06	2.1045e-05	0	1.21684e-05	7.87386e-06	4.50871e-06	6.68146e-06	4.74424e-06	7.37781e-06	4.48223e-06	1.76931e-06	5.82252e-06	9.99947e-06	9.66621e-07	7.31148e-06	2.62208e-06	0	0
Map2k2	0.000105305	3.94354e-05	7.23498e-05	7.71712e-05	6.6307e-05	0.0001585	0.000120041	8.3169e-05	0.000158865	0.000108352	6.95739e-05	9.04686e-05	5.93985e-05	0.000122243	0.000100932	0.000111022	0.000107179	7.6875e-05	0.000114703	0.000114325	0.000127838	7.46853e-05	9.24414e-05	7.88795e-05	8.71757e-05	9.68588e-05	6.85996e-05	0.000115264	8.88299e-05	4.79994e-05	6.32679e-05	3.78329e-05	6.15612e-05	4.23773e-05	8.97351e-05	0.000133989	3.4232e-05	8.85774e-05	0.00012194	4.19147e-05	0.000137799	0.000128304	6.0928e-05	0.000112062	8.53539e-05	2.29289e-05	0.000253677	0.000152108	0.000121419	0.000185356	8.82137e-05	0.000109625	2.76092e-05	4.72088e-05	2.94812e-05	0.000142776	4.03316e-05	5.01913e-05	0.000115346	0.000123217	7.25023e-05	8.55388e-05	6.51956e-05	5.63953e-05	0.000145815	8.5356e-05	0.000101599	0.000103895	5.28834e-05	0.000105466	8.75953e-05	9.73132e-05	8.18741e-05	6.53048e-05	0.000100801	8.52941e-05	7.50794e-05	0.000146326	0.000115839	0.000136505	0.000119182	8.42296e-05	0.000103735	8.11547e-05	9.95684e-05	8.74321e-05	8.23975e-05	0.000123222	0.000135016	8.12862e-05	9.89461e-05	0.00010056	8.63445e-05	2.23549e-05
Zbtb7a	7.29134e-05	3.72663e-05	0.000107629	6.46932e-05	4.52264e-05	7.31132e-05	6.99951e-05	2.60226e-05	7.87341e-05	0.000184317	0.000138361	5.7356e-05	9.54091e-05	4.0559e-05	5.3741e-05	6.4366e-05	7.05561e-05	4.55658e-05	7.475e-05	2.81458e-05	0.000133622	2.18367e-05	4.20366e-05	6.05464e-05	2.1157e-05	5.17489e-05	1.64039e-05	5.27206e-05	7.7337e-05	3.22344e-05	6.03901e-05	4.50288e-05	2.74187e-05	1.80865e-05	0.000234577	0.000109546	7.65047e-05	3.27011e-05	7.38097e-05	7.62174e-05	0.000113453	9.78399e-05	2.50015e-05	8.7859e-05	8.76481e-05	7.63046e-05	0.000127579	2.88892e-05	5.08185e-05	0.000121947	0.000119902	7.81797e-05	2.30551e-05	0.000161142	4.32989e-05	5.43353e-05	2.25566e-05	2.36425e-05	4.26359e-05	4.13584e-05	7.49667e-05	4.46152e-05	2.86366e-05	4.37982e-05	8.7044e-05	6.05617e-05	7.473e-05	2.47138e-05	4.35027e-05	0.000106537	7.02326e-05	4.52165e-05	5.25375e-05	2.79529e-05	3.34834e-05	8.46903e-05	8.78558e-05	0.00012059	7.92367e-05	1.97997e-05	1.92979e-05	2.61439e-05	9.36543e-05	8.77875e-05	4.73952e-05	3.14266e-05	2.51025e-05	3.24567e-05	6.65344e-05	4.6997e-05	0.000106169	9.68633e-05	4.45932e-05	0.000149067
Pias4	2.50294e-05	8.16583e-06	3.13377e-06	8.62363e-05	3.61146e-05	4.28537e-05	1.80172e-05	2.17043e-05	0	5.4478e-05	1.76803e-05	4.38083e-05	3.33034e-05	9.80992e-05	2.97075e-05	2.38546e-05	2.54316e-05	7.38645e-06	3.31579e-05	3.11515e-05	2.72155e-05	1.87109e-05	3.07873e-05	8.92416e-05	2.74662e-05	1.71947e-05	4.01318e-06	2.4661e-05	8.0391e-05	1.97257e-05	3.1833e-06	2.27108e-05	7.15316e-05	6.69771e-05	4.20477e-05	4.90989e-05	1.51337e-05	0	0.00011211	8.47163e-06	1.70101e-05	2.69867e-05	2.64164e-05	6.21253e-06	3.88028e-05	2.8418e-05	0	4.78157e-05	1.9352e-06	2.7902e-05	2.54249e-05	2.40422e-05	2.87069e-06	9.05321e-05	1.16266e-05	2.46108e-05	1.39446e-05	1.62244e-05	1.21355e-05	1.46845e-05	8.91814e-05	9.00596e-05	2.66466e-05	3.00402e-05	2.42524e-05	2.24761e-05	2.76527e-05	1.35002e-05	2.14768e-05	4.3242e-05	2.60777e-05	1.28085e-05	8.88361e-06	1.10095e-05	1.36888e-05	1.66138e-05	1.67942e-05	1.45709e-05	2.14367e-05	0	1.36851e-05	1.62634e-05	5.36118e-05	3.22481e-05	7.30333e-06	6.92429e-06	1.41398e-05	1.03435e-05	1.5199e-05	9.04343e-06	3.60633e-05	2.02505e-05	2.39867e-06	0
Eef2	0.000662829	5.43372e-05	0.000260526	4.96611e-05	9.77439e-05	0.000906562	0.00055147	4.89437e-05	0.000263628	1.54037e-05	0	3.07063e-05	0.000136412	2.70247e-05	8.13706e-05	0.000658702	4.4793e-05	0.000173725	6.91372e-05	8.05622e-05	0.000819907	5.80492e-05	0.000192731	4.72829e-05	6.04049e-05	0.000515429	2.60909e-05	0.000240083	2.55201e-05	3.67788e-05	7.34696e-05	0.000215114	5.36565e-05	4.15866e-05	0.000483012	0.000651384	6.15617e-05	0.000490621	0	0.000128711	0.000794424	0.00052915	3.68586e-05	6.24253e-05	0.000624479	0.000109347	0.000483791	1.74724e-05	0.000349889	0.000956961	0.000359973	0.000408888	1.3151e-05	3.49389e-05	3.15548e-05	0.000685496	4.02894e-05	6.60717e-05	0.000272605	0.000276052	5.38604e-05	4.46189e-05	5.64798e-05	9.28472e-05	0.00105887	0.000350508	0.000336521	0.000467015	0.000474928	0.000491199	0.000634695	0.000364828	0.000455764	0.000358804	0.000399551	0.000486226	0.000585488	0.000597077	0.000788553	0.000653941	0.0004625	0.000484322	0.000616112	0.000862687	0.000479525	0.000484772	0.000345294	0.000434685	0.000722368	0.000708231	0.000759492	0.00111791	0.000911867	0.000427082
Dapk3	3.59692e-05	3.82992e-06	0	4.40673e-05	3.92356e-06	4.2056e-05	3.15105e-05	0	0	3.36732e-05	0	0	0	6.91754e-06	9.43167e-06	2.94229e-05	0	0	3.73989e-05	0	3.92924e-05	0	0	2.06054e-05	1.05614e-06	2.00237e-05	6.96185e-06	0	2.51048e-05	0	0	0	1.26717e-05	0	1.7366e-05	2.8289e-05	0	0	4.0863e-05	1.08324e-05	1.6184e-05	2.94262e-05	0	0	2.97913e-05	1.61452e-05	0	6.87432e-06	6.75338e-06	4.75382e-05	2.23422e-05	3.40321e-05	0	4.06584e-05	0	1.90019e-05	4.34201e-06	3.40966e-06	1.78791e-06	2.72002e-06	3.01311e-05	2.27534e-05	4.49691e-06	7.22851e-06	2.98712e-05	1.20163e-05	4.16169e-05	2.28493e-05	1.59749e-05	3.24286e-05	1.56093e-05	2.21917e-05	2.22852e-05	2.00269e-05	3.50347e-05	4.64261e-05	3.79475e-05	4.21828e-05	2.244e-05	3.53535e-05	2.78873e-05	1.9928e-05	3.8281e-05	4.57416e-05	2.17488e-05	2.52762e-05	2.9311e-05	5.10913e-05	3.39599e-05	3.28481e-05	5.41085e-05	3.77204e-05	7.68657e-05	4.58445e-05
Matk	1.27416e-06	7.42808e-06	3.62193e-06	0	0	3.69385e-06	3.00309e-07	6.50787e-06	0	0	0	0	0	0	0	9.14419e-07	0	0	0	0	0	0	0	0	0	1.01301e-07	6.75543e-06	0	0	0	0	0	0	0	0	0	0	0	0	0	2.08286e-05	0	0	0	2.25328e-05	4.04569e-05	0	0	2.83014e-05	2.7412e-06	4.27592e-07	0	0	0	0	4.2381e-08	0	4.44739e-07	0	4.84489e-07	0	0	0	0	6.38125e-06	0	0	0	3.45398e-05	1.75727e-06	5.73873e-06	0	0	0	7.84918e-07	0	1.24292e-05	1.8018e-06	9.65919e-06	0	3.86036e-07	2.73637e-05	1.23749e-06	5.38045e-06	0	0	0	0	0	2.9156e-05	3.31307e-06	3.29775e-05	0	0
Mrpl54	0.000199721	1.78237e-06	0.000115831	9.88153e-06	9.86278e-06	0.000160597	0.000219873	1.6469e-05	0	0	0	0	9.67156e-05	7.82228e-06	1.36216e-05	0.000150139	0	0.000119088	0	7.70353e-06	0.000189026	2.91661e-06	9.52338e-05	1.38707e-05	1.76041e-05	0.0001978	4.06572e-06	0.000135788	0	5.36821e-06	0	0.000163268	2.79914e-05	2.19573e-05	7.11113e-05	0.000137713	1.25545e-05	3.27011e-05	6.17724e-05	2.22638e-05	0.000145863	9.44409e-05	1.67639e-05	2.07717e-05	0.000109296	7.85016e-06	0.000132066	1.06678e-05	0.000108743	7.90969e-05	0.000121303	0.000219798	4.57549e-06	4.59745e-06	2.68525e-06	0.000163588	3.44326e-06	4.89006e-06	7.9183e-05	8.31601e-05	1.11222e-05	1.86801e-05	8.35398e-06	9.32401e-06	0.00011301	0.000205492	0.000206231	0.000185501	9.05929e-05	0.000100086	0.000128662	0.00018193	0.000190541	0.000238629	0.000194962	0.000146385	0.000149754	0.000239358	0.000135015	6.73964e-05	0.000190841	0.00011472	9.86006e-05	0.000149492	0.000183721	0.000204227	0.000208542	0.000195034	0.000133418	0.000107054	0.000204079	0.000118201	0.000140476	0.000191387
Apba3	1.76164e-05	6.25128e-06	5.5605e-06	8.29909e-06	3.30172e-06	5.88271e-06	1.77898e-05	6.32751e-06	6.77214e-05	2.35689e-05	1.88395e-05	1.87346e-06	0	3.46039e-05	1.68563e-05	1.62199e-05	9.23788e-06	0	2.22141e-05	7.64807e-06	1.49331e-05	9.87087e-06	2.78028e-06	5.57643e-06	4.49109e-06	1.7077e-05	1.99649e-06	0	1.28514e-05	7.9676e-06	0	0	9.63688e-06	6.52188e-06	2.42009e-05	1.31773e-05	6.5415e-06	0	4.92616e-06	2.3353e-06	6.25019e-06	4.853e-05	0	7.5712e-06	9.88634e-06	0	0	0	3.65428e-06	7.30916e-06	1.96471e-05	0	2.87069e-06	3.47748e-05	0	2.42678e-05	5.98161e-06	6.43666e-06	1.02018e-05	1.05682e-05	2.47866e-05	1.31168e-05	7.82082e-06	8.61952e-06	6.28882e-06	2.33314e-05	6.30186e-06	1.10482e-05	8.26158e-06	1.80078e-05	9.95799e-06	3.66139e-06	1.91257e-05	1.68248e-05	1.25689e-05	8.88919e-06	4.88416e-06	2.38172e-05	4.14356e-06	2.41313e-05	1.35926e-05	2.3794e-06	1.28666e-05	5.71129e-06	1.97195e-05	8.09202e-06	7.59807e-06	7.81303e-06	1.40794e-05	0	8.32107e-06	6.57873e-06	2.39867e-06	4.90196e-05
Tjp3	1.46715e-05	3.26563e-05	3.62193e-06	1.15005e-05	2.62213e-05	6.39321e-07	1.88893e-05	4.62403e-05	2.33536e-05	9.37285e-05	2.28228e-05	2.91638e-05	0	4.21907e-05	8.51509e-05	4.30814e-05	0.00014895	8.49824e-05	0.000130451	0.000174007	3.72079e-05	6.38606e-05	7.34912e-05	7.1967e-05	0.000107277	2.11175e-05	2.10659e-05	1.38395e-05	4.88904e-05	5.66318e-05	0	0	3.98869e-05	0	9.02631e-07	1.93764e-06	1.87512e-05	0	8.76225e-06	2.3353e-06	4.22649e-06	0	6.56143e-06	2.19295e-05	3.09566e-06	0	0	3.11323e-05	0	3.32109e-06	4.39608e-07	0	4.94809e-06	0	0	1.18299e-06	4.08878e-06	1.39375e-05	1.4284e-06	4.91092e-07	9.14449e-06	1.84085e-05	1.09867e-05	1.35308e-05	1.86037e-06	3.10222e-05	0	8.72266e-07	3.91752e-06	1.15137e-06	2.6838e-06	1.91974e-05	1.32232e-05	2.06395e-05	3.11367e-06	4.96662e-06	5.10899e-06	8.54576e-05	1.52383e-06	0	1.18933e-06	1.72158e-06	0	4.87439e-06	9.55857e-06	8.85982e-06	2.29211e-05	2.85577e-06	1.65395e-05	1.71658e-06	6.04265e-05	0	2.39867e-06	0
Pip5k1c	1.36078e-05	2.27658e-05	0	2.11898e-05	1.62158e-05	2.48094e-05	1.72784e-05	1.99587e-05	0	3.27421e-05	3.15617e-05	1.81507e-05	1.61708e-05	4.58716e-06	3.27597e-05	1.70739e-05	1.8304e-05	0	6.75603e-06	2.14856e-05	2.85615e-05	2.41167e-05	0	4.71232e-05	3.24041e-05	1.35497e-05	2.33393e-05	1.75354e-06	8.54874e-06	1.59199e-05	1.20469e-05	0	4.8294e-05	6.61533e-06	3.96233e-05	3.05037e-05	4.25898e-05	4.15282e-05	3.2789e-05	1.00965e-05	2.44981e-05	4.86673e-05	1.5502e-05	1.6878e-05	3.14235e-05	4.98373e-05	0	2.00118e-05	1.06818e-05	9.82311e-06	1.03662e-05	9.21014e-06	7.00192e-06	1.76324e-05	2.90909e-05	2.38049e-05	2.32257e-05	1.88848e-05	1.63131e-05	1.31667e-05	3.25054e-05	3.30219e-05	2.76371e-05	1.87991e-05	1.93915e-05	1.02556e-05	8.62507e-06	1.16069e-05	1.9067e-05	2.6231e-05	2.69464e-05	1.39565e-05	2.20107e-06	2.41021e-06	3.39833e-06	2.11749e-05	2.13026e-05	6.05847e-06	1.30988e-05	2.97889e-05	1.14859e-05	1.0819e-05	3.38353e-05	2.10572e-06	1.2035e-05	7.64127e-06	5.38997e-06	1.59092e-05	4.9817e-05	6.37034e-05	1.39882e-05	1.27783e-05	3.62476e-06	0
Cactin	8.52326e-06	1.48875e-05	1.05743e-05	1.20701e-05	1.78858e-05	1.67177e-05	8.50852e-06	2.35821e-05	2.15332e-05	1.69262e-05	1.15955e-05	3.0494e-06	1.61708e-05	7.40083e-06	3.86097e-05	9.00192e-06	1.96329e-06	0	0	0	1.19447e-05	2.63666e-05	2.54991e-06	1.11796e-05	3.3844e-05	7.12971e-06	6.41153e-06	2.63233e-06	6.42315e-06	8.59015e-06	4.51991e-05	3.88682e-05	6.1088e-06	2.06829e-05	3.62054e-05	4.05194e-05	1.59018e-05	2.77316e-05	5.47447e-06	1.59913e-05	1.39527e-05	1.83177e-05	9.41186e-06	1.19423e-05	1.50794e-05	2.36171e-05	0	1.89226e-05	5.09367e-06	2.27997e-05	1.67167e-05	1.22232e-05	4.31399e-05	1.92924e-05	1.29982e-05	7.25462e-06	1.27447e-05	1.84127e-05	5.98456e-06	7.55657e-06	5.89431e-06	1.09959e-05	1.94108e-05	1.589e-05	1.69416e-05	1.90793e-05	1.60286e-05	5.68007e-06	1.11951e-05	3.18083e-05	1.81741e-05	8.81294e-06	5.81026e-06	3.40253e-06	7.36267e-06	1.43042e-05	4.38885e-06	1.09767e-05	1.49854e-05	9.5813e-06	7.39297e-06	1.26209e-05	6.61607e-05	1.74559e-05	3.51175e-06	6.07131e-06	4.66834e-06	1.14899e-05	1.38014e-05	6.0807e-06	3.17932e-05	3.9909e-05	2.39867e-06	1.18259e-05
Tbxa2r	0	0	0	0	0	6.9435e-06	0	0	0	0	0	1.04649e-06	0	0	0	1.8905e-07	0	0	0	0	2.54078e-06	0	0	0	8.55534e-06	0	0	0	0	0	1.25951e-05	0	0	0	2.46502e-05	9.25899e-05	4.47457e-05	0	0	4.3481e-05	3.02486e-06	9.74659e-06	0	4.49024e-06	0	0	0	0	0	8.21419e-06	1.15861e-05	3.37492e-05	0	0	0	2.28804e-08	1.33979e-06	3.45351e-07	1.12167e-06	0	0	0	8.60674e-07	0	1.73447e-05	0	2.48108e-05	9.05391e-07	4.96159e-07	0.000161475	1.8799e-05	0	2.51276e-06	0	3.12621e-07	2.1016e-05	3.77081e-06	0	2.60297e-06	0	2.50097e-07	1.06172e-06	0.00020335	6.79629e-06	4.24647e-06	1.82704e-06	0	0	4.2582e-06	0	0	0	9.20454e-06	1.7934e-05
Hmg20b	7.84573e-05	8.6982e-05	0.000114557	6.19484e-05	0.0001101	4.14894e-05	8.64032e-05	6.13953e-05	6.68847e-05	9.86435e-05	5.70305e-05	0.000105367	4.05372e-05	9.15704e-05	0.000119862	6.58418e-05	8.5191e-05	9.73821e-05	3.83858e-05	6.90688e-05	7.32764e-05	4.71958e-05	9.19362e-05	5.12149e-05	8.67029e-05	5.46024e-05	4.14202e-05	0.000115442	5.20312e-05	0.000123241	4.86902e-05	0.000116257	7.13287e-05	9.7906e-05	0.000150736	0.000112446	0.000124141	0.000120075	9.89105e-05	0.000156242	5.48606e-05	0.000153555	6.08869e-05	0.000118117	3.82915e-05	2.57543e-05	0.000106451	0.000138402	2.19382e-05	2.14927e-05	0.000133433	9.31975e-05	3.49945e-05	6.85339e-05	7.64529e-05	5.62519e-05	5.42014e-05	7.8243e-05	9.02454e-05	7.99531e-05	4.96367e-05	6.43925e-05	8.48582e-05	9.00721e-05	3.46087e-05	0.000114071	0.000103551	5.04933e-05	3.82766e-05	0.000168202	6.03965e-05	7.71012e-05	6.43001e-05	5.25394e-05	8.32627e-05	9.53156e-05	5.17723e-05	9.85843e-05	2.88506e-05	1.79379e-05	4.86645e-05	3.94804e-05	0.000129912	4.26289e-05	6.12695e-05	5.19568e-05	6.39524e-05	9.60722e-05	7.26158e-05	3.70015e-05	7.49259e-05	3.4943e-05	7.65024e-05	0.000110372
Mfsd12	1.08382e-05	3.50731e-06	0	4.04788e-06	2.68599e-06	7.46521e-06	1.00176e-05	0	0	0	0	1.94024e-05	2.76549e-05	5.12295e-06	1.16652e-05	6.96723e-06	0	0	1.49926e-05	2.38969e-06	1.85633e-05	0	0	7.98565e-06	0	5.51644e-06	0	0	0	0	0	0	0	0	0	6.67422e-06	0	0	0	0	1.8539e-05	4.86306e-06	0	0	2.59973e-05	4.99286e-06	0	0	0	3.979e-06	2.41365e-06	1.12492e-05	0	0	5.14046e-06	9.85439e-06	3.88335e-06	8.6402e-07	7.14479e-06	6.54907e-07	3.22035e-06	9.35077e-07	2.79455e-06	1.95852e-06	1.61667e-06	4.31891e-06	2.08042e-06	4.90668e-06	1.16132e-05	1.81302e-06	1.03324e-05	2.75556e-06	1.62791e-06	4.74356e-06	3.33633e-06	6.66427e-06	1.48608e-05	4.90691e-06	2.30033e-06	0	2.47506e-06	1.26847e-05	4.02606e-06	0	1.66513e-06	1.97693e-06	4.09669e-06	6.81983e-07	0	2.15428e-05	0	0	0	0
Fzr1	1.11857e-05	1.19817e-05	1.09528e-05	1.18989e-05	1.3861e-05	1.07916e-05	1.77651e-05	1.63344e-05	0	0	0	2.0905e-05	1.71327e-05	0	1.93071e-05	2.00713e-05	1.87576e-05	2.02601e-05	7.50278e-06	3.38753e-06	1.96544e-05	2.92476e-05	9.17466e-06	1.37629e-05	9.41088e-06	1.33552e-05	1.89295e-05	3.17595e-06	1.08745e-05	2.35789e-05	1.2194e-05	0	2.62141e-05	1.80865e-05	6.24208e-06	1.56192e-05	6.69075e-06	0	3.7873e-05	4.18887e-06	2.06201e-05	3.81619e-05	4.05765e-06	6.99149e-07	2.17903e-05	3.83404e-05	0	1.31985e-05	1.45934e-05	1.49784e-05	1.11824e-05	7.88535e-06	5.34411e-06	1.21415e-05	1.74671e-05	1.04157e-05	5.51244e-06	8.04445e-06	4.85322e-06	3.31721e-06	1.43899e-05	1.61082e-05	9.04092e-06	1.67457e-05	1.17175e-05	1.08927e-05	1.60913e-05	8.82342e-06	2.30857e-05	2.27985e-05	2.21871e-05	3.72551e-06	6.07456e-06	1.27896e-05	1.21576e-05	3.96191e-05	2.71937e-05	1.10947e-05	3.12572e-05	3.44967e-05	7.4295e-06	3.77284e-06	1.65855e-05	2.02284e-05	1.56986e-05	1.0614e-05	5.32604e-06	2.76866e-05	8.64829e-05	1.68946e-05	1.6792e-05	2.00646e-05	2.04913e-05	2.81152e-05
Dohh	3.65273e-05	5.71017e-07	5.71181e-06	1.66107e-05	7.79802e-06	2.52044e-05	5.1185e-05	0	0	4.06755e-06	1.08413e-05	2.03586e-06	4.38112e-05	3.49732e-05	2.43684e-05	3.03719e-05	1.84843e-05	9.07556e-06	0	0	3.77255e-05	6.93462e-06	6.11431e-06	0	0	2.95251e-05	6.89166e-06	1.6532e-05	8.05509e-06	6.40876e-06	4.06491e-06	6.49013e-05	1.70925e-05	0	3.67978e-05	5.26984e-05	0	2.6178e-05	1.02622e-05	0	3.60367e-05	4.75834e-05	4.84051e-06	0	2.66776e-05	0	0	0	1.46756e-05	3.71687e-05	4.31091e-05	5.44123e-05	0	1.33577e-05	0	4.46369e-05	2.34969e-06	1.01782e-05	2.009e-05	2.02101e-05	6.86576e-06	7.81537e-06	4.93621e-06	6.89587e-06	4.22444e-05	3.16057e-05	5.46203e-05	3.86436e-05	3.93785e-05	4.45971e-05	4.78159e-05	2.94269e-05	3.289e-05	1.58536e-05	5.19577e-05	5.53185e-05	4.5144e-05	2.9308e-05	4.11337e-05	6.16058e-05	3.65669e-05	3.34267e-05	4.96541e-05	2.83667e-05	3.22738e-05	3.69477e-05	2.00384e-05	6.22e-05	8.45972e-05	1.8269e-05	2.97625e-05	2.29587e-05	7.39645e-05	4.23561e-05
Smim24	3.49842e-05	1.18538e-05	2.80306e-05	2.529e-06	1.21763e-05	1.39204e-05	4.04599e-05	4.68711e-06	0	0	0	2.14047e-05	0.000138604	0	1.85885e-05	1.51455e-05	0	0	0	3.80935e-06	2.85133e-05	3.29746e-06	3.48991e-05	5.65585e-06	9.77441e-06	2.42707e-05	0	1.07876e-05	1.37542e-05	6.78541e-06	0	4.50288e-05	0	4.15288e-06	1.83651e-06	4.56961e-05	1.27402e-05	8.43064e-05	0	4.31919e-06	2.9367e-05	0	2.24224e-05	2.06063e-05	4.79421e-05	2.27965e-05	2.15424e-05	0	1.41814e-05	4.30601e-05	5.076e-07	4.57397e-05	2.3711e-06	0	5.0421e-06	0.000134416	1.10533e-05	1.63112e-05	0.000102711	0.000101553	8.92933e-06	1.11412e-05	1.34108e-05	1.72296e-05	2.53333e-05	4.94822e-06	1.1889e-05	8.43582e-05	2.02719e-05	8.09612e-06	2.57943e-05	1.02135e-05	2.38813e-05	1.77185e-05	3.93603e-05	1.72271e-05	6.79455e-06	1.40528e-05	2.12877e-05	4.16239e-05	0.000116062	1.09702e-05	1.85939e-05	1.34217e-05	1.30767e-05	2.67518e-05	1.41626e-05	3.94629e-05	5.7309e-05	2.0873e-06	1.64364e-05	1.76203e-05	1.25572e-05	3.12239e-05
Nfic	0.00010562	5.57763e-05	0.000115514	8.38124e-05	8.46623e-05	2.1958e-05	9.76917e-05	2.85011e-05	0.000128488	0.000109894	4.8076e-05	5.42597e-05	9.14388e-05	9.23895e-05	3.34598e-05	0.000149554	1.97727e-05	0.000137376	0.000123684	7.38447e-05	0.000180629	4.29262e-05	0.000160008	0.000138452	0.000126375	7.30122e-05	4.4032e-05	0.000114515	7.44173e-05	6.00107e-05	4.46495e-05	0	3.61304e-05	6.55826e-05	0.000152319	0.000117677	5.69041e-05	0.000136719	9.63934e-05	9.95293e-05	3.95506e-05	0.00012549	4.88006e-05	2.96836e-05	5.93396e-05	3.34878e-05	4.76061e-05	8.70421e-05	6.83527e-05	2.90845e-05	0.000219982	0.000221816	6.83921e-05	2.42149e-05	0.000131725	7.03278e-05	3.79887e-05	4.83321e-05	8.9351e-05	8.62711e-05	4.3963e-05	3.18933e-05	4.80753e-05	7.1973e-05	3.3152e-05	0.000100223	0.000108778	2.80082e-05	3.10872e-05	0.000112737	1.37725e-05	7.39208e-05	5.19743e-05	4.82169e-05	3.28954e-05	7.57393e-05	3.48955e-05	0.000100431	1.03717e-05	4.75252e-05	2.96901e-05	2.99672e-05	9.78771e-05	2.87078e-05	7.00778e-05	4.26982e-05	5.3758e-05	3.17794e-05	7.40367e-05	3.07181e-05	0.000130602	2.1772e-05	1.09171e-05	0.000147485
Ncln	2.75138e-05	1.89463e-05	2.77618e-05	1.26192e-05	6.02739e-06	2.01804e-05	3.34764e-05	0	0	1.67216e-05	0	3.47664e-05	3.45304e-05	0	1.49062e-05	3.63472e-05	1.00503e-05	3.85159e-05	1.95814e-05	2.09304e-05	4.77037e-05	4.7419e-06	7.82363e-06	7.92318e-06	8.75308e-06	3.06088e-05	7.29769e-06	1.79138e-05	2.84345e-05	0	1.32882e-05	0	0	0	2.02723e-05	3.34511e-05	7.84203e-06	0	2.60349e-05	1.58985e-05	2.4399e-05	1.15443e-05	1.46429e-05	1.24693e-05	2.22133e-05	2.0721e-05	0	3.31752e-05	1.617e-05	2.25688e-05	1.94532e-05	1.99984e-05	0	0	1.26637e-05	2.78978e-05	1.20463e-05	2.06002e-05	1.19706e-05	8.74674e-06	2.28125e-05	1.16153e-05	1.63771e-05	1.3554e-05	1.82104e-05	2.29659e-05	2.84713e-05	1.25761e-05	9.23949e-06	2.93527e-05	2.04474e-05	9.31059e-06	1.72873e-05	3.01942e-05	4.7552e-06	1.81482e-05	1.81408e-05	1.43471e-05	0	3.08331e-05	1.18719e-05	2.55946e-05	3.65672e-05	2.02768e-05	9.63919e-06	1.35693e-05	1.70854e-05	1.09381e-05	1.47111e-05	1.21142e-05	3.28947e-05	2.24227e-05	2.05598e-05	1.18259e-05
S1pr4	0	0	0	0	2.09829e-06	8.31258e-05	0	0	0	0	7.30567e-06	0	0	0	0	0	0	0	0	0	0	0	0	0	0	1.19096e-07	0	0	0	0	0	0	0	6.52188e-06	2.70417e-05	1.72845e-05	0	0	0	0	1.5104e-05	0	0	0	0	0	0	0	3.0306e-05	0.000117599	3.19409e-07	0	0	0	0	4.53627e-08	0	0	0	0	0	0	0	0	7.55633e-05	0	0	3.21106e-08	0	2.50286e-05	8.81737e-05	2.36432e-06	0	0	6.90262e-07	0	3.67833e-06	0	4.57632e-05	5.3406e-05	1.98136e-07	4.74097e-07	2.78668e-05	6.10588e-05	0	0	0	0	0	8.6739e-06	0	8.65378e-05	1.45419e-05	0
Gna15	0	1.69012e-06	7.7659e-06	2.63089e-06	5.62251e-06	6.36873e-06	2.34004e-07	0	0	4.78934e-06	0	8.60372e-06	0	0	0	0	0	0	2.88146e-05	0	0	0	0	5.63812e-06	5.25482e-06	2.2118e-07	0	5.51135e-06	9.90013e-06	6.17604e-06	0	0	0	7.9564e-06	1.42781e-06	6.37267e-07	1.14699e-06	5.78035e-05	0	9.94592e-06	1.74277e-05	0	0	0	1.65794e-05	1.19629e-05	0	1.74724e-05	0	3.86108e-05	0	0	0	0	0	4.39924e-08	2.03854e-06	5.43118e-06	1.3273e-06	3.60129e-06	6.27691e-06	2.62804e-06	9.46551e-06	4.81844e-06	3.43212e-05	0	0	1.26345e-07	1.22181e-05	0	6.95913e-06	0	0	0	2.40405e-07	2.48872e-06	3.25792e-05	0	5.43903e-05	9.00739e-06	5.87959e-08	6.34747e-06	1.10419e-06	1.23816e-05	0	0	0	0	0	5.27369e-06	0	1.43889e-05	2.51662e-05	0
Gna11	4.03108e-05	2.64085e-05	1.3093e-05	1.80955e-05	7.96883e-06	2.28772e-05	8.15689e-05	0	4.67508e-05	1.867e-05	3.34453e-05	2.45506e-05	1.61708e-05	5.59387e-05	0	5.14991e-05	3.94305e-05	5.42668e-05	5.98793e-05	5.96346e-06	0.000112183	1.10347e-05	3.66678e-05	2.33969e-05	2.67741e-05	3.63796e-05	1.98153e-05	4.35547e-05	4.56815e-05	2.20859e-05	3.48355e-05	0	3.2007e-05	3.11341e-05	0.000132404	0.000123345	3.09411e-05	2.75938e-05	5.33607e-06	4.95374e-05	2.19364e-05	6.79161e-05	1.17921e-05	2.14173e-05	3.05564e-05	1.58685e-05	0	4.40618e-06	1.9352e-06	4.02994e-05	6.17913e-05	9.87904e-05	2.14227e-05	2.1302e-05	2.69149e-05	3.88169e-05	1.26943e-05	1.2044e-05	3.92557e-05	3.98856e-05	2.42233e-05	3.08749e-05	1.94794e-05	2.65727e-05	2.76518e-05	4.85983e-05	3.83973e-05	1.6885e-05	1.09564e-05	0.000109294	7.13295e-06	1.84278e-05	2.98715e-05	2.13621e-05	3.35625e-05	8.97791e-05	1.0858e-05	2.52902e-05	1.83648e-05	3.11319e-05	2.15004e-05	8.63889e-06	0.000133239	3.15184e-05	2.7921e-05	2.84821e-05	1.42728e-05	4.78364e-05	7.3736e-05	6.10637e-06	2.82841e-05	3.25905e-06	9.41699e-06	6.22291e-05
Aes	0.000364646	6.06833e-05	0.000184753	3.76063e-05	5.2826e-05	0.000148396	0.000479089	4.83252e-05	0.000198175	0.00010178	0.000141358	4.30003e-05	3.17581e-05	3.77517e-05	0.000118144	0.000440784	6.97742e-05	0.000109478	5.14097e-05	5.42093e-05	0.000548925	3.90263e-05	0.000127257	5.68848e-05	6.67191e-05	0.000455175	5.98986e-05	0.00016054	4.94687e-05	5.54633e-05	7.41219e-05	4.50288e-05	1.22275e-05	3.50667e-05	0.000102419	0.000252088	4.77008e-05	0.000186732	5.91144e-05	4.46854e-05	0.000180851	0.000164226	7.41037e-06	3.23147e-05	0.000181751	9.21684e-05	2.77008e-05	1.8758e-05	0.000133945	0.000264989	0.000174503	0.000333062	3.34204e-05	1.61304e-05	5.52127e-05	0.00030669	2.51878e-05	3.75291e-05	9.0721e-05	9.031e-05	3.67261e-05	1.64563e-05	3.12009e-05	3.01557e-05	0.000266268	0.000323549	0.000253963	0.000187207	7.10469e-05	0.000141518	0.000106114	0.00031313	0.000314655	0.000364934	0.000259353	0.000267419	0.000123763	0.000327128	0.000188791	0.000243533	0.000160239	8.51762e-05	0.000194161	0.00011513	0.000337009	0.000330542	0.000426555	0.000214616	0.000245089	0.000105823	0.000394986	0.000235126	0.000343491	0.000274774
Tle2	3.29642e-05	3.453e-05	0	8.32568e-05	3.21033e-05	0	2.15819e-05	3.57141e-05	0	5.6603e-05	0	1.63951e-05	0	5.87243e-05	1.76952e-05	5.85989e-05	2.4366e-05	0	0.000126749	1.73389e-05	3.93865e-05	6.18789e-05	6.47161e-06	7.33215e-05	3.76089e-05	3.08828e-05	1.79988e-05	6.80241e-06	7.42488e-05	1.26688e-05	7.20767e-06	0	4.12131e-05	1.30438e-05	6.99927e-06	1.21577e-05	0	0	3.57261e-05	8.4088e-06	3.94904e-06	1.096e-05	7.74757e-06	6.23531e-06	2.8375e-06	0	0	0	1.88226e-05	0	3.86837e-06	4.35166e-06	5.24179e-06	2.8688e-05	0	7.84523e-07	6.63729e-06	1.85391e-05	1.78974e-07	0	1.1101e-05	8.83139e-05	7.52219e-06	3.53258e-06	2.84493e-06	8.25748e-06	9.55253e-06	4.26897e-07	3.67993e-06	1.24228e-05	0	2.1975e-05	2.93605e-05	2.52094e-05	9.97455e-06	1.90475e-05	1.32815e-06	4.35173e-05	0	0	2.8934e-07	2.72213e-06	6.00205e-06	0	1.72486e-05	9.98456e-06	2.01297e-05	3.49571e-06	2.23569e-05	0	1.43534e-05	0	0	0
Sirt6	5.69613e-06	2.77851e-06	0	2.09217e-05	0	6.28202e-06	6.38984e-06	4.329e-06	0	2.77775e-06	3.20924e-05	0	0	8.91583e-06	1.21877e-05	4.86402e-06	0	8.64035e-06	2.24714e-05	1.21726e-05	8.40958e-06	1.17469e-06	2.16354e-06	1.89999e-05	2.44535e-06	3.65696e-06	7.12387e-06	0	1.03025e-05	3.61097e-06	3.92821e-06	0	1.15069e-05	0	3.71312e-06	9.11198e-06	0	0	0	0	6.2953e-06	0	0	5.31878e-06	1.91651e-06	2.50352e-06	0	1.74593e-05	1.46101e-05	6.72683e-06	5.41181e-06	1.32448e-05	0	4.05326e-06	0	4.48341e-06	2.3008e-06	4.00646e-06	2.51987e-06	1.17687e-06	9.23799e-06	9.09911e-06	1.24386e-06	1.09004e-06	7.28799e-06	2.94524e-06	8.41211e-06	2.61157e-06	4.7821e-06	6.36401e-06	2.46081e-05	4.02042e-06	3.15005e-06	6.4149e-06	2.44479e-06	1.9319e-05	7.94539e-06	8.75418e-06	1.62328e-05	2.71179e-06	3.77403e-06	6.741e-07	6.14019e-06	2.59098e-06	1.93177e-06	2.47663e-06	5.04851e-07	8.24075e-06	1.69328e-06	6.29928e-06	4.39914e-06	6.13557e-06	0	2.78763e-05
Ankrd24	4.22523e-05	0.000121031	3.71728e-05	9.91926e-05	0.000130286	3.00243e-06	4.53508e-05	0.000213159	4.42304e-05	0.000115162	0.000174543	0.000140734	0	6.82507e-05	0.000120185	5.1718e-05	0.000125175	1.68578e-05	5.1449e-05	6.74068e-05	4.14795e-05	0.000124374	5.79589e-05	8.83355e-05	0.000148661	4.20873e-05	0.000140195	4.03069e-05	9.30305e-05	0.000129491	5.60057e-05	0	4.57258e-05	8.79989e-05	1.21495e-05	2.41802e-05	1.07671e-05	0	6.48575e-05	2.02492e-05	4.06347e-06	1.28053e-05	3.7851e-05	7.5765e-06	6.39622e-06	0	2.11238e-05	2.56404e-05	1.73933e-05	1.29107e-05	2.22363e-05	1.37217e-05	6.03478e-05	6.7426e-05	2.15713e-05	2.342e-05	3.44271e-05	4.20315e-05	8.20232e-06	7.79774e-06	3.38764e-05	2.44922e-05	5.50768e-05	2.9611e-05	6.52706e-06	3.0979e-05	1.04921e-05	1.64413e-05	7.4674e-06	1.69605e-05	5.572e-06	2.77058e-05	3.01957e-05	4.19522e-05	2.83552e-05	2.52831e-05	0	2.81756e-05	5.08867e-06	0	1.71195e-05	1.33137e-05	1.08595e-05	0	3.10946e-05	2.74263e-05	2.40546e-05	2.1147e-05	3.33679e-05	6.0804e-06	3.02498e-05	4.39263e-06	0	0
Zfp433	4.97234e-06	6.03792e-07	0	9.24421e-06	4.21745e-06	8.05532e-06	5.48694e-06	0	0	1.50157e-05	5.65099e-06	5.27318e-06	0	2.21278e-05	0	7.98139e-06	0	0	1.96371e-05	6.37788e-06	0	0	6.36375e-06	0	1.3964e-05	4.2081e-06	9.27102e-06	0	9.92306e-06	1.13436e-05	1.72123e-05	5.57041e-05	2.50884e-05	0	2.61926e-06	7.74462e-06	0	0	0	3.43225e-06	4.38373e-06	0	1.02346e-05	0	1.06955e-05	0	1.62496e-05	0	4.0171e-06	5.94588e-06	4.18734e-06	1.07232e-05	2.67875e-06	0	1.32424e-05	4.58496e-06	4.33197e-06	2.83115e-06	3.16287e-06	2.5952e-06	2.68401e-06	9.99743e-06	8.54765e-06	5.21168e-06	7.6316e-06	4.01634e-06	9.48363e-06	1.42923e-06	3.377e-06	2.59244e-06	2.87689e-06	3.45221e-06	7.94225e-07	4.94842e-07	6.89126e-06	1.33733e-06	2.98686e-06	4.71427e-06	7.24626e-06	0	2.36368e-06	3.47417e-06	3.26371e-06	4.466e-06	4.76393e-06	3.20336e-06	5.81412e-07	6.98364e-06	1.80483e-06	5.97974e-06	1.17802e-05	4.73279e-06	0	1.0529e-05
AU041133	4.13773e-06	9.66976e-06	1.56375e-06	8.04655e-06	3.53108e-06	4.99674e-06	6.33603e-06	0	0	2.31052e-05	3.25521e-05	8.59358e-06	0	8.93495e-06	1.24355e-05	3.68231e-06	1.96329e-06	0	1.26962e-05	3.65792e-05	4.69289e-06	7.46667e-06	3.63259e-06	1.15038e-05	0	1.72345e-06	1.40171e-06	0	0	5.00914e-06	2.07832e-05	0	2.68162e-05	1.19917e-05	4.00586e-06	4.90172e-06	0	0	0	4.4608e-06	4.39929e-06	0	1.43045e-05	6.70522e-06	6.65103e-06	2.275e-05	1.32802e-05	0	0	0	1.59425e-05	9.94023e-06	2.2227e-06	0	2.76854e-05	5.48474e-06	1.61214e-05	1.51511e-05	7.81296e-06	5.24477e-06	1.67489e-05	2.06061e-05	1.55519e-05	1.52198e-05	7.10389e-06	4.15858e-06	8.16069e-06	9.66902e-07	1.01078e-06	0	2.81544e-06	0	2.22817e-06	1.20432e-06	1.05163e-05	0	7.00152e-06	7.70525e-06	2.54714e-05	0	2.0579e-06	1.22545e-06	1.73109e-06	0	3.08383e-07	1.00929e-06	0	3.18641e-06	5.5349e-06	0	7.64062e-06	0	1.14145e-05	0
Zfp938	3.15353e-05	3.21509e-06	7.44048e-06	7.90346e-06	1.50933e-05	1.22531e-05	1.80935e-05	8.3888e-06	0	1.33102e-05	0	1.00814e-05	9.99346e-05	1.1988e-05	1.53851e-05	2.53861e-05	9.51022e-06	4.07436e-05	3.3767e-05	1.67938e-05	1.72583e-05	3.10983e-05	1.3042e-05	2.49974e-06	3.58712e-05	2.78514e-05	1.5086e-05	5.51982e-05	1.10333e-05	5.06594e-06	1.74767e-05	0	3.30999e-05	0	5.94602e-06	1.4776e-05	1.72968e-05	2.79642e-05	0	2.2304e-06	4.69753e-06	3.67846e-05	8.07894e-06	8.00728e-06	1.19595e-05	3.70843e-05	9.37904e-05	0	8.53512e-06	9.96643e-06	3.83945e-05	5.48278e-05	4.59187e-06	4.75023e-06	1.14732e-05	2.2188e-05	1.24277e-05	1.73289e-05	1.76173e-05	1.70578e-05	5.99395e-06	8.93403e-06	1.56038e-05	1.38772e-05	1.29319e-05	3.94147e-05	4.16944e-05	2.62711e-05	3.6909e-06	1.22111e-05	1.8413e-05	2.92232e-05	1.54866e-05	5.03473e-05	3.82631e-05	2.69847e-05	2.02118e-06	5.20267e-05	2.90755e-06	1.48802e-05	2.29957e-05	5.52873e-06	1.5526e-05	1.58141e-06	4.1175e-05	1.60034e-05	4.75125e-05	3.19344e-05	8.73763e-06	4.31249e-06	0	0	1.12451e-05	0
Gm4924	1.64209e-06	3.94775e-06	0	3.62233e-06	8.63333e-07	0	1.3813e-06	0	0	0	0	2.66966e-06	0	0	0	9.58627e-07	0	0	0	0	0	0	0	5.1944e-06	5.69135e-06	1.12296e-06	4.47547e-06	4.30233e-06	7.66709e-06	2.54114e-06	1.91534e-06	0	7.39407e-06	1.78808e-05	1.18139e-06	5.69451e-07	0	0	0	4.48462e-06	0	0	0	0	5.82161e-06	0	0	6.87432e-06	0	0	1.49298e-05	0	3.0889e-05	8.72303e-06	4.58789e-06	1.95715e-06	5.63393e-06	7.00369e-06	4.05008e-07	7.22227e-07	0	5.21321e-06	9.46288e-06	1.56928e-05	2.6985e-06	3.2886e-06	2.0784e-06	1.08032e-07	0	0	1.75479e-06	0	6.276e-07	0	3.46544e-07	8.27486e-07	0	0	0	5.20048e-06	0	0	0	0	0	0	0	0	0	0	0	0	0	0
1190007I07Rik	3.63364e-05	0	2.72577e-05	5.39706e-06	6.89277e-06	3.28074e-05	3.52511e-05	0	2.24316e-05	0	0	3.26244e-06	1.80845e-05	1.11707e-05	1.35089e-05	2.59263e-05	0	0	0	1.72319e-05	3.78829e-05	5.7994e-06	1.26961e-05	5.45846e-06	1.32294e-06	3.47709e-05	0	2.3339e-05	1.01004e-05	9.86751e-06	0	0	0	2.46057e-05	6.57969e-06	2.57648e-05	1.17572e-06	0	0	0	1.78225e-05	6.00471e-06	4.37656e-06	7.62637e-06	2.9803e-05	0	0	5.48142e-05	4.05689e-06	2.09709e-05	1.02217e-05	5.09276e-05	9.03171e-06	4.63471e-06	1.0313e-05	5.16466e-05	2.34433e-06	1.58823e-06	2.4192e-05	2.41031e-05	1.15409e-06	3.25851e-06	4.83032e-06	8.52231e-06	2.31172e-05	2.98671e-05	3.21557e-05	3.89318e-05	1.41373e-05	2.58654e-05	1.62153e-05	4.36625e-05	3.55597e-05	3.83046e-05	3.84269e-05	4.27851e-05	2.01592e-05	2.09107e-05	3.5967e-05	1.03146e-05	3.84879e-05	2.22302e-05	8.34553e-06	1.36561e-05	9.75406e-06	3.04491e-05	4.75973e-05	4.60033e-05	2.10459e-05	1.51689e-05	2.9399e-05	2.49282e-05	3.00384e-05	2.81152e-05
Tdg	1.5967e-05	1.73483e-05	1.89486e-06	8.40397e-06	1.38012e-05	2.94968e-05	1.76131e-05	2.22787e-06	4.52899e-05	1.22895e-05	9.72006e-06	9.24061e-06	0	0	5.2149e-05	1.95131e-05	3.90288e-05	3.62869e-05	0	2.67343e-05	2.00248e-05	1.76008e-05	6.85981e-06	9.34317e-06	3.30091e-06	1.76893e-05	1.05051e-05	5.42298e-06	5.1941e-06	1.86264e-05	5.27393e-06	0	0	1.34953e-05	1.54552e-06	1.34167e-05	1.68602e-05	0	0	2.46119e-06	9.42241e-06	0	2.28612e-05	3.23867e-05	1.46235e-05	0	5.54017e-05	1.74724e-05	3.02125e-05	1.01072e-05	5.85293e-06	3.42717e-05	2.11679e-05	5.54287e-06	0	1.60934e-05	2.97967e-05	1.26816e-05	1.22618e-05	1.36317e-05	6.26377e-06	2.14634e-05	2.07837e-05	2.98134e-05	1.44598e-05	1.01484e-05	2.94334e-05	9.33557e-06	1.02693e-05	2.01995e-05	1.41261e-05	1.98319e-05	1.43468e-05	1.32472e-05	6.932e-06	1.57258e-05	6.06524e-06	2.15552e-05	2.72887e-05	3.3511e-05	7.41894e-06	1.08024e-05	2.31135e-05	7.32849e-06	7.61886e-06	7.79393e-06	1.03018e-05	1.19992e-05	8.86432e-06	9.60882e-06	1.8587e-05	1.08601e-05	1.33968e-05	1.60503e-05
Hcfc2	1.21643e-05	9.63393e-06	1.01763e-05	2.22731e-05	2.6883e-05	1.47315e-05	1.19654e-05	3.19967e-05	0	2.43427e-05	0	3.50695e-05	0	3.94298e-05	9.38256e-06	1.46677e-05	5.47457e-05	2.1e-05	5.63495e-05	2.44427e-05	2.11092e-05	2.901e-05	2.7814e-05	4.34832e-05	2.14784e-05	1.14089e-05	3.48807e-05	3.00255e-05	5.75386e-05	3.88866e-05	3.53433e-05	2.86829e-05	1.48884e-05	3.53141e-05	2.24181e-05	1.1532e-05	1.47887e-05	0	6.21118e-05	7.47552e-06	7.88052e-06	4.8125e-06	1.7583e-05	1.08985e-05	2.1259e-06	1.52188e-05	0	3.49186e-05	0	1.10041e-05	2.78006e-05	0	1.21793e-05	8.10565e-06	3.87531e-05	1.04877e-05	2.77658e-05	1.10833e-05	2.07588e-05	2.14317e-05	1.78644e-05	3.85202e-05	1.68349e-05	2.27472e-05	1.12744e-05	1.54638e-05	4.71113e-06	6.12064e-06	3.12717e-06	5.49102e-06	0	6.9153e-06	3.45451e-06	8.89198e-06	3.94758e-06	0	5.29032e-06	1.46781e-05	0	0	4.59514e-06	2.29059e-06	9.6819e-06	1.13724e-05	9.27491e-06	1.957e-06	1.07226e-05	2.1701e-05	1.14843e-05	2.54795e-06	3.47763e-05	1.02242e-05	0	0
Nfyb	1.62532e-05	1.8469e-05	1.89486e-06	3.83879e-06	2.39727e-05	2.66626e-05	1.2162e-05	1.58085e-05	1.7319e-05	0	0	1.98852e-05	1.80845e-05	5.09165e-06	2.70147e-05	1.88413e-05	6.60151e-05	4.14429e-05	6.75603e-06	1.10714e-05	1.93953e-05	2.6567e-05	3.0037e-05	5.63812e-06	4.95218e-06	1.23153e-05	2.66919e-05	2.09325e-05	6.4376e-06	3.62436e-05	1.76594e-05	0	0	6.31352e-05	6.49095e-05	3.28436e-05	2.15631e-05	6.04635e-05	0	2.54332e-05	1.68482e-05	5.81139e-05	8.28734e-06	5.35629e-05	3.76865e-06	4.91375e-05	5.88304e-05	1.36164e-05	9.61132e-06	3.88114e-05	4.06299e-05	1.57988e-05	3.8502e-05	4.8944e-06	0	1.08239e-05	2.29789e-05	3.02104e-05	1.85959e-05	1.87556e-05	3.76569e-06	5.26747e-06	2.34129e-05	1.93934e-05	2.31994e-05	2.67178e-05	2.37817e-05	1.01895e-05	1.68197e-05	3.08413e-05	6.07876e-05	1.30297e-05	1.1053e-05	1.80275e-05	9.71812e-06	2.10495e-05	1.72221e-05	2.84615e-05	2.3968e-05	0	1.01286e-05	1.44104e-05	3.2184e-05	3.91199e-05	8.69932e-06	1.37367e-05	2.64685e-05	2.15656e-05	9.58358e-06	7.92643e-06	1.09338e-05	5.04864e-05	7.07847e-05	0
Txnrd1	4.25322e-05	8.59713e-05	0.000141956	3.29492e-05	4.66916e-05	2.04795e-05	5.15789e-05	8.67383e-05	0.000404538	3.16925e-05	3.37817e-05	3.98463e-05	0.000157106	8.23481e-06	0.000106702	4.02097e-05	1.71366e-05	8.70972e-05	1.79772e-05	0.000113325	6.0991e-05	8.95675e-05	0.000127067	2.20655e-05	6.92883e-05	3.10765e-05	3.42689e-05	7.84936e-05	3.25052e-05	4.84732e-05	4.7712e-05	0.000201869	5.13972e-05	4.64141e-05	9.71634e-05	2.65198e-05	7.13979e-05	0.000119025	8.93488e-05	3.37896e-05	2.51768e-05	0.000138825	4.68903e-05	3.63072e-05	1.48034e-05	6.30489e-05	0	3.29397e-05	3.82711e-06	3.48314e-05	0.000140709	4.74372e-05	4.59767e-05	5.7834e-05	5.28177e-05	4.49421e-05	5.44908e-05	7.39076e-05	0.000119905	0.000132355	2.66382e-05	2.53158e-05	5.59571e-05	7.41532e-05	2.85281e-05	7.40227e-05	3.96582e-05	5.42672e-05	1.68255e-05	2.6376e-05	1.86908e-06	2.75345e-05	2.4859e-05	4.37202e-05	5.99126e-05	1.94459e-05	2.17022e-05	3.1858e-05	4.63304e-05	6.15171e-05	4.33823e-05	2.07397e-05	2.97907e-05	2.54002e-05	4.68257e-05	2.90852e-05	1.58014e-05	8.27425e-05	3.63631e-05	3.0663e-05	4.55748e-05	4.80798e-05	7.79987e-05	1.18259e-05
Gm4799	8.3954e-06	0	3.81838e-05	0	0	9.61078e-06	8.72647e-06	0	4.6729e-05	0	0	0	5.07012e-05	0	0	5.71361e-06	0	3.50047e-05	0	0	1.26624e-05	0	2.79826e-05	0	0	5.14729e-06	0	2.02923e-05	0	0	0	0	0	0	1.6696e-05	1.09986e-05	0	0	0	0	1.13359e-05	3.36456e-06	0	0	7.0638e-06	0	0	0	0	3.48857e-05	2.54668e-05	0	0	0	0	6.31369e-06	0	0	1.65834e-05	1.38955e-05	0	0	0	0	2.395e-05	4.09773e-05	1.62189e-06	1.07827e-06	1.30363e-06	1.5383e-06	3.97068e-06	1.22102e-06	0	4.37208e-06	6.26268e-06	0	1.27947e-06	0	6.80863e-06	0	2.84848e-06	2.52581e-06	6.85153e-07	1.11817e-05	3.84818e-06	1.14442e-06	3.84821e-06	8.33146e-06	3.14189e-06	1.62729e-06	9.454e-06	6.55695e-06	1.09171e-05	2.81152e-05
Chst11	9.23492e-06	4.42463e-05	0	0.000182933	6.94298e-05	4.86755e-06	1.00758e-05	6.00871e-05	2.24316e-05	0.000211532	0.000182057	2.75018e-05	0	0.00010025	4.77054e-05	4.57702e-06	1.20048e-05	0	2.50117e-05	4.98309e-05	2.07559e-05	2.28914e-05	7.38487e-06	4.00219e-05	7.50912e-05	1.28511e-06	0	1.3912e-05	1.77487e-05	1.28417e-05	2.91366e-05	0	5.68998e-05	7.32423e-05	6.13671e-06	1.21404e-05	0.00015013	0.000109011	0.00042232	9.97275e-05	3.13737e-06	9.73785e-06	2.01224e-05	5.36722e-05	5.26443e-06	9.66245e-05	4.12882e-05	5.91914e-05	1.71709e-05	1.22136e-05	2.53601e-07	1.5465e-05	1.75522e-05	8.70631e-05	6.06132e-05	8.75095e-06	1.00359e-05	5.86874e-06	1.48603e-05	1.9966e-05	2.90467e-05	2.08119e-05	9.08334e-05	0.000139245	8.27791e-06	0	0	7.41126e-06	1.86625e-06	1.37188e-05	0	2.49072e-06	5.06607e-06	0	5.8857e-06	4.95962e-06	0	0	7.68847e-06	0	5.67359e-06	8.54473e-07	1.67447e-05	0	7.08224e-06	3.46546e-06	0	4.8962e-06	6.49846e-06	1.34076e-06	0	5.36348e-06	5.56065e-06	0
Slc41a2	1.44221e-06	1.46878e-06	0	6.83604e-06	1.01328e-05	2.37993e-06	4.62369e-07	1.01236e-05	0	0	0	2.30145e-05	0	0	5.14205e-06	2.271e-06	1.73083e-05	0	2.28758e-05	2.16337e-05	1.18804e-06	5.33854e-06	0	0	1.05054e-05	1.05583e-06	5.69833e-06	4.85767e-06	0	1.16454e-05	3.00919e-05	0	0.000136412	0	7.20648e-06	3.42088e-06	0	0	5.47447e-06	3.00428e-05	7.80229e-06	0	0	0	1.50101e-06	1.58479e-05	1.57183e-05	0	0	2.68957e-06	3.46486e-05	4.92601e-05	0.000119365	4.09646e-05	0.000164965	6.56032e-06	2.71553e-05	6.18177e-05	5.78772e-06	4.36027e-06	1.99619e-05	4.13283e-05	1.63882e-05	5.20165e-05	1.14526e-06	4.41521e-06	3.09348e-05	2.08477e-06	9.51772e-07	9.88551e-07	0	0	0	0	0	1.5794e-06	0	5.97529e-06	0	0	1.69483e-06	3.48593e-06	0	0	0	5.93276e-07	0	0	0	0	0	0	0	1.0529e-05
D10Wsu102e	6.94533e-06	1.19059e-05	1.08378e-05	8.52565e-06	3.58721e-06	2.39502e-05	9.67713e-06	9.82781e-06	2.33536e-05	1.69412e-05	2.18914e-05	1.87346e-06	0	4.5208e-05	1.42847e-06	7.51487e-06	1.10375e-05	3.15586e-05	0	1.39928e-05	1.9283e-05	5.38065e-06	2.75128e-05	0	1.09663e-05	7.27308e-06	6.57409e-06	1.45703e-05	7.90906e-06	5.05368e-06	1.07005e-06	0	5.83382e-06	0	1.19656e-05	1.37354e-05	0	2.43665e-05	5.33607e-06	1.63788e-05	5.33783e-06	5.02031e-06	0	1.5205e-06	7.09069e-06	2.30617e-05	2.77008e-05	1.06678e-05	1.99347e-05	1.38858e-05	3.1284e-05	8.80148e-06	5.15916e-06	0	0	1.38746e-05	9.8176e-06	2.47139e-05	1.66983e-05	2.56501e-05	2.60423e-06	5.68611e-05	1.26483e-05	2.64442e-05	1.64126e-05	9.47651e-06	1.00112e-05	6.79046e-06	1.19148e-05	2.88289e-06	2.60331e-06	2.34785e-06	4.44086e-06	6.27015e-06	1.66926e-06	8.04876e-06	4.10426e-06	1.61404e-06	1.06688e-05	0	8.95395e-06	2.78713e-06	1.30322e-05	1.17669e-05	9.54619e-06	4.06506e-06	1.48009e-06	1.43567e-05	7.38585e-06	9.6612e-06	1.62984e-05	2.60825e-05	0	1.0529e-05
Appl2	2.3498e-05	9.69286e-05	2.02365e-05	2.99115e-05	4.25616e-05	4.19112e-06	1.4896e-05	0.000136533	0	2.65112e-05	6.87882e-05	6.21102e-05	2.43665e-05	5.09475e-05	3.64734e-05	1.6468e-05	9.54243e-05	1.81511e-05	6.60243e-05	0.00010878	1.72214e-05	4.25416e-05	1.9141e-05	3.89213e-05	8.02279e-05	2.13737e-05	0.000115579	3.70536e-05	6.91303e-05	0.000113625	7.82554e-05	7.1347e-05	3.06258e-05	0.000145012	9.79546e-06	1.81967e-05	5.7862e-05	5.74053e-05	1.98288e-05	8.06911e-05	5.09832e-06	9.86146e-06	0.00014342	3.52717e-05	6.43078e-06	5.22973e-05	2.69833e-05	0.000100631	4.02611e-06	1.53542e-05	1.61105e-05	3.27984e-05	6.93047e-05	8.58127e-05	3.41352e-05	2.99152e-05	0.000103877	9.73739e-05	3.73365e-05	1.92569e-05	4.49249e-05	3.71435e-05	0.000152401	8.43437e-05	7.84248e-06	1.85924e-05	1.0081e-05	1.17174e-05	6.99288e-06	6.86408e-06	2.20627e-06	4.55565e-06	2.78261e-05	2.84832e-05	1.18919e-05	3.89292e-06	0	1.63112e-05	1.08431e-05	2.73616e-05	9.71968e-06	5.84432e-06	1.25466e-05	0	1.09887e-05	9.52471e-06	1.93293e-05	1.30159e-05	5.50229e-06	0	7.39923e-06	1.88937e-05	0	0.000155087
1500009L16Rik	1.92136e-07	0	0	0	0	4.57919e-06	0	0	0	0	1.6953e-05	0	0	0	0	0	0	0	0	0	0	0	0	0	3.35377e-06	0	0	0	0	0	0	0	0	0	0	1.15188e-06	0	0	0	0	0	9.91872e-05	0	1.79896e-05	0	0	0	0	0	6.44351e-06	4.71578e-07	0	0	0	0	0	0	0	0	0	0	0	4.92041e-07	5.15363e-07	5.58276e-06	0	0	8.88178e-08	0	0	0	0	0	0	0	5.64673e-05	0	0	2.74605e-06	0	0	0	0	0	0	0	0	0	0	0	0	0	0	0
Nuak1	4.11177e-06	5.35295e-06	6.4673e-06	1.25377e-05	4.21174e-05	4.92514e-06	1.36691e-06	1.17952e-05	0	0	0	1.29134e-05	0	7.65462e-06	3.30762e-05	4.66638e-06	0	0	2.79176e-05	0	7.55933e-06	1.23014e-06	0	1.57009e-05	1.50407e-05	1.30003e-06	1.2006e-05	5.86916e-06	0	0	5.14414e-06	0	6.97374e-06	0	6.55165e-05	3.91592e-05	7.76404e-05	0	2.49016e-05	6.31359e-05	0	2.77301e-05	5.97583e-05	5.03485e-06	0	2.44147e-05	2.15424e-05	4.40618e-06	0	1.60547e-06	5.15173e-06	0	0	4.08434e-05	0	1.25882e-06	6.76915e-06	3.6797e-06	0	5.35587e-07	5.76054e-06	1.46288e-05	9.12766e-06	9.05323e-06	4.42699e-07	3.61917e-06	0	1.6542e-06	4.91549e-06	8.33064e-05	1.25484e-06	9.43378e-07	1.19275e-06	2.96105e-06	0	0	0	6.3456e-06	0	0	1.3059e-06	0	6.3586e-05	0	9.51507e-07	2.66147e-06	1.77668e-06	0	5.28089e-06	0	7.44996e-06	0	0	0
Ckap4	2.33477e-05	1.10352e-05	1.43133e-05	0	1.15967e-05	0.000137303	1.85011e-05	0	0	0	1.5753e-05	0	3.6169e-05	0	0	3.3412e-05	0	4.34381e-05	0	8.46883e-06	4.79086e-05	5.22038e-06	1.18347e-05	0	0	1.22751e-05	8.82704e-06	1.64117e-05	0	0	3.84908e-06	0	0	2.14002e-06	4.55257e-05	3.59502e-05	6.12051e-06	0	0	2.36409e-05	1.43607e-05	9.98213e-05	0	5.96382e-06	8.43984e-06	0	0	0	7.73348e-05	2.65147e-06	1.03747e-05	5.91898e-06	2.49998e-05	0	1.38899e-05	7.36432e-07	1.16321e-06	1.29673e-06	2.5783e-06	2.55405e-07	0	0	6.73518e-06	3.4505e-06	1.94787e-06	3.23274e-05	9.08441e-06	1.47545e-07	8.25641e-06	2.36905e-05	8.13342e-06	2.10074e-05	1.36493e-05	1.26675e-05	5.30357e-06	2.06864e-05	2.10681e-05	3.22577e-05	2.41895e-06	0	3.40809e-07	5.45369e-06	1.98542e-05	1.67989e-05	2.19313e-05	1.60867e-05	1.03728e-05	4.94498e-06	2.35488e-05	8.64749e-06	2.8681e-05	4.12713e-06	0	1.0529e-05
Tcp11l2	1.59609e-05	4.25749e-05	1.96808e-05	3.57807e-05	2.44027e-05	5.8697e-05	1.6634e-05	6.11648e-05	0	2.43427e-05	5.93967e-05	1.87059e-05	0	2.33511e-05	1.78725e-05	1.97818e-05	5.90579e-05	0	3.50065e-05	9.98766e-06	3.10883e-05	5.34714e-05	6.93294e-06	6.17722e-05	4.23885e-05	1.53371e-05	5.30707e-05	1.51366e-05	8.22741e-06	2.43472e-05	3.5977e-05	0	3.51402e-05	0	6.99676e-05	3.22487e-05	3.37479e-05	3.11721e-05	6.01399e-05	1.75141e-05	1.88745e-05	5.50467e-05	5.49947e-05	1.54282e-05	1.50706e-05	2.6508e-05	4.12882e-05	4.01784e-05	7.8207e-05	1.71593e-05	3.90682e-05	3.948e-05	3.65838e-05	6.43737e-06	2.27901e-05	6.50542e-06	2.4579e-05	3.67135e-05	9.77808e-06	7.73308e-06	1.87318e-05	2.22696e-05	1.93929e-05	8.34964e-06	2.89981e-05	3.7522e-05	3.75753e-05	1.02361e-05	1.58775e-05	4.80062e-05	0.000102681	1.2934e-05	2.60822e-05	3.17351e-05	1.29458e-05	3.34105e-05	4.03913e-05	3.01884e-05	3.48201e-05	2.12317e-05	9.57867e-06	2.83155e-05	4.64779e-05	0.000246097	1.90886e-05	2.08591e-05	3.58949e-05	2.11414e-05	5.56713e-05	1.77926e-05	0	7.74794e-05	5.10346e-05	2.88092e-05
Gm17249	4.07546e-06	2.19579e-05	0	0	4.97704e-06	0	2.25791e-06	0	0	0	0	9.72335e-06	0	0	4.85378e-06	1.8638e-06	1.07387e-05	1.22294e-05	2.51039e-06	2.92512e-05	9.90619e-07	2.5131e-05	0	0	2.10398e-05	2.14163e-06	9.22662e-06	3.84577e-06	5.55379e-06	1.16632e-05	0	0	9.67015e-06	1.9624e-05	2.71645e-06	8.32834e-07	0	0	3.90992e-05	0	0	0	5.42083e-06	1.17898e-05	0	0	0	2.24694e-05	0	0	5.47301e-07	0	1.99634e-06	0	3.57595e-05	2.76189e-06	1.49587e-05	1.95611e-05	7.53919e-07	1.35946e-06	4.66873e-06	9.1564e-06	7.89345e-06	1.29786e-05	4.05584e-07	1.94964e-06	0	3.22501e-07	0	0	5.97401e-07	2.56275e-06	2.00216e-06	7.55072e-07	4.91632e-07	0	4.03629e-06	2.90171e-06	0	0	1.14726e-07	1.77581e-06	0	0	7.70305e-07	7.88025e-07	6.48724e-07	0	0	0	0	0	0	0
Polr3b	7.85124e-06	3.37674e-05	1.28546e-05	0.000113566	3.82802e-05	4.63903e-06	7.51929e-06	4.17983e-05	2.33536e-05	0.000121884	2.31911e-05	2.29401e-05	1.71327e-05	9.07318e-05	4.5258e-05	1.18383e-05	1.49223e-05	1.78216e-05	8.10556e-05	3.02896e-05	1.63245e-05	6.40542e-05	2.29401e-06	0.000151939	1.96632e-05	6.65864e-06	3.09104e-05	8.26819e-06	7.88466e-05	3.50373e-05	5.77203e-05	0	9.02411e-05	0	8.69975e-06	4.01223e-06	1.56161e-05	0	2.60349e-05	1.39756e-05	8.56292e-06	7.63965e-06	5.12747e-05	4.13814e-05	2.72369e-06	2.30613e-05	1.57183e-05	3.42501e-05	2.9124e-06	1.23875e-05	9.14587e-06	0	1.69483e-05	0.000112648	3.84439e-05	5.34375e-06	3.1868e-05	3.02878e-05	9.3519e-06	6.18682e-06	7.75666e-05	6.68026e-05	3.13901e-05	3.62703e-05	7.51045e-06	8.68953e-06	1.75025e-06	3.18447e-06	3.38089e-06	1.09391e-06	6.34709e-06	2.67142e-06	1.83975e-06	2.00981e-06	6.62318e-06	1.74445e-06	4.66147e-06	4.72422e-06	4.23212e-06	0	1.68428e-06	1.83092e-06	3.55137e-06	5.57669e-06	3.39036e-06	1.31407e-06	1.908e-06	2.47787e-07	2.4746e-05	4.39857e-06	0	6.67251e-06	0	0
Ric8b	8.76038e-06	0.000102209	3.03646e-05	7.04564e-05	7.38899e-05	1.18039e-06	9.79116e-06	8.37762e-05	0	7.70903e-06	0.000115292	0.000107885	0	4.27664e-05	5.28793e-05	8.70696e-06	8.80542e-05	7.38645e-06	4.94067e-05	4.12767e-05	1.0238e-05	7.83186e-05	9.65793e-06	3.71523e-05	5.84244e-05	1.18896e-05	0.000136761	3.09807e-05	9.33048e-05	0.000101926	0.00011531	0	4.65429e-05	0.000115739	2.47136e-05	1.77671e-05	0.000106888	0	6.25786e-05	3.09603e-05	4.86551e-06	2.70861e-05	0.000183603	6.03613e-05	2.73711e-06	0.0001045	0	5.5091e-05	0	6.16579e-06	2.49418e-05	8.70526e-06	9.70553e-05	7.43149e-05	6.16337e-05	6.82684e-06	7.26933e-05	9.41527e-05	1.40209e-05	1.36094e-05	6.33292e-05	3.69921e-05	6.4183e-05	4.74611e-05	4.18762e-06	2.28738e-05	6.51118e-07	1.82379e-06	2.26309e-06	2.9127e-06	0	1.59753e-06	4.52819e-06	1.12453e-05	3.59848e-06	2.95102e-06	3.58423e-06	9.8459e-06	0	0	1.75896e-06	3.58806e-06	2.55994e-06	0	6.49784e-06	2.13367e-06	4.29258e-06	5.84473e-07	2.08884e-06	4.39055e-06	2.0158e-06	5.4581e-06	0	0
Tmem263	4.17969e-06	1.51354e-05	9.55786e-06	1.66265e-05	1.94188e-05	9.10532e-06	7.03666e-06	2.16873e-06	6.85871e-05	0	0	1.29192e-05	0	0	2.26962e-05	6.90023e-06	3.52609e-06	0	8.81614e-06	8.29832e-06	1.28311e-05	1.42568e-05	1.51058e-05	0	2.78099e-05	7.03309e-06	1.30908e-05	9.36694e-06	1.34712e-05	3.0284e-05	1.53342e-05	0	1.42119e-05	2.14002e-06	2.18932e-05	1.52705e-05	6.55907e-05	0	0	0	4.34449e-06	3.23775e-05	4.40044e-06	4.80409e-05	0	1.25998e-05	0	0	0	2.60475e-05	4.41892e-05	1.15046e-05	1.24863e-05	2.33724e-05	0	5.31641e-06	9.23601e-06	1.18068e-05	4.13098e-06	5.59413e-06	1.5341e-05	1.31637e-05	1.28126e-05	6.49692e-06	1.15537e-05	1.61904e-05	1.9873e-05	4.9052e-06	0	3.06204e-05	1.8586e-05	1.87837e-05	5.4106e-06	1.02751e-05	1.25602e-05	2.49322e-05	2.9867e-06	1.97783e-06	8.3427e-06	2.71179e-06	3.92225e-06	0	1.58556e-05	6.25021e-06	5.01336e-06	8.31509e-06	1.01257e-06	2.62751e-06	2.49407e-05	0	1.39076e-05	3.14744e-05	0	2.93491e-05
Mterf2	6.74973e-06	1.91708e-05	1.4896e-05	2.05282e-05	7.31919e-06	6.22498e-06	7.32114e-06	2.95847e-05	0	1.56082e-05	0	5.3596e-06	0	5.43006e-06	1.32507e-05	3.73125e-06	1.36581e-05	3.13751e-05	0	0	5.69e-06	2.08697e-05	3.59961e-06	2.61662e-05	3.9301e-05	3.75575e-06	1.58938e-05	1.52723e-05	1.56779e-05	7.22194e-06	1.3864e-05	0	2.38596e-06	2.07644e-06	7.37857e-07	5.61912e-06	2.31514e-05	3.0581e-05	3.52336e-05	1.06127e-05	6.79916e-07	4.92281e-06	4.25713e-06	0	1.13744e-06	0	0	3.94166e-05	9.22424e-06	1.41995e-06	9.82474e-06	5.10664e-06	1.41185e-05	1.21415e-05	0	2.95003e-06	1.33449e-05	1.40741e-05	6.64237e-06	7.62254e-06	6.20269e-06	3.90219e-06	1.57514e-05	1.12558e-05	3.05162e-06	1.77064e-05	9.62615e-06	3.62606e-06	0	4.91296e-06	5.63385e-06	2.78767e-06	5.3053e-06	1.27551e-06	4.80041e-06	2.59581e-06	0	9.90001e-06	1.47114e-06	7.25163e-06	4.57262e-06	0	7.66882e-06	0	7.94319e-06	6.00766e-06	9.54093e-06	2.55866e-07	0	0	1.69919e-05	6.55695e-06	0	0
Cry1	1.15804e-06	3.48767e-06	1.55283e-05	1.14514e-05	1.83775e-05	1.03542e-05	5.10033e-06	2.51838e-06	0	2.77775e-06	2.60417e-05	9.83e-06	0	2.86491e-05	1.77778e-05	1.78476e-06	0	6.89817e-06	7.41246e-06	0	8.85486e-06	0	0	1.0611e-05	4.51066e-06	8.50934e-07	0	8.79793e-06	7.91784e-06	5.06446e-06	7.66244e-06	0	1.42481e-05	2.51197e-05	4.56649e-05	6.90932e-06	2.94198e-05	4.69484e-05	3.46545e-05	0	7.83719e-06	6.03222e-05	1.23266e-05	4.04631e-05	1.63594e-06	0	0.000150822	6.55132e-05	0	5.54015e-06	4.20415e-05	0	2.15543e-06	8.72303e-06	0	4.58053e-07	2.45106e-06	3.86745e-06	4.46697e-06	8.02158e-06	1.55918e-05	1.96629e-05	1.27276e-05	8.75748e-06	1.40852e-05	7.43929e-06	1.0713e-05	9.01762e-07	1.72892e-06	7.27608e-06	1.15629e-05	4.46395e-06	3.68405e-06	5.28053e-07	8.15325e-06	5.30218e-06	1.24729e-05	5.77546e-06	8.95121e-07	0	2.04325e-07	4.85231e-07	0	2.10572e-06	0	1.6413e-06	0	2.64419e-07	0	2.12612e-06	8.09339e-06	3.29046e-06	4.76645e-05	0
Btbd11	6.77422e-07	7.42474e-06	1.22682e-05	8.65873e-06	9.90596e-06	0	8.08732e-06	9.50743e-05	0	0.00012601	5.77999e-05	3.14798e-05	3.52172e-05	0.000153434	2.68737e-05	1.21449e-06	1.96329e-06	0	0	4.43876e-06	1.068e-05	0	7.76301e-06	0	2.07935e-05	2.92811e-07	0	0	0	7.58806e-06	1.09358e-05	0	3.93901e-05	6.29494e-05	1.10806e-06	2.83968e-07	0	0	3.2789e-05	6.53479e-06	2.68511e-06	3.0259e-06	8.62743e-07	6.99149e-07	7.50979e-06	5.56685e-05	0	0.00011014	3.65428e-06	1.02698e-05	4.62251e-07	0	0	4.14972e-05	7.13468e-05	1.71871e-06	1.43424e-05	6.63165e-06	8.39732e-06	5.69245e-06	8.49939e-06	6.94872e-06	5.36646e-05	2.16674e-05	1.16424e-05	0	1.31409e-06	1.85828e-06	0	0	0	0	1.32089e-06	0	5.31408e-06	8.94542e-06	0	0	1.26764e-05	2.11297e-05	4.16312e-07	1.46222e-06	0	0	0	0	0	3.01865e-07	0	0	0	7.63965e-06	0	0
Pwp1	6.23656e-06	1.38929e-05	1.16465e-05	6.20164e-06	2.48527e-05	1.17723e-05	1.4392e-05	0	0	9.95927e-06	1.76803e-05	2.15045e-05	0	0	0	5.00529e-06	0	0	0	0	1.23866e-05	9.78468e-06	6.85203e-06	1.32491e-05	3.30091e-06	5.80972e-06	8.23713e-06	1.37337e-05	0	1.7817e-05	2.17809e-05	0	0	2.48849e-05	5.7884e-06	6.36544e-06	2.47901e-05	9.05046e-05	0	2.23213e-05	1.20989e-05	1.82026e-05	4.23582e-06	0	9.07007e-06	0	2.61233e-05	6.87432e-06	0	2.12042e-05	1.53723e-05	0	0	0	9.79276e-06	5.42438e-06	1.34258e-05	9.88558e-06	4.35714e-06	7.06069e-06	2.31131e-06	7.9337e-07	6.06039e-06	5.24586e-06	1.29892e-05	1.09279e-05	9.65162e-06	3.61894e-06	3.11955e-06	7.58601e-06	1.72346e-05	4.09909e-06	3.53214e-06	1.79302e-06	2.79117e-06	3.77005e-06	1.63199e-05	7.56527e-06	8.48761e-06	0	4.6496e-06	4.51918e-06	9.80048e-06	1.09854e-05	5.50002e-06	9.8925e-06	1.83669e-06	6.41125e-06	1.94417e-06	1.93992e-06	2.41865e-06	1.98506e-05	0	1.18259e-05
Prdm4	6.86991e-06	8.61635e-06	0	2.0832e-05	7.26761e-06	2.94014e-06	1.22463e-05	2.2245e-05	6.33714e-05	1.78536e-05	6.35324e-06	1.35907e-06	0	2.20876e-05	6.04686e-06	7.27875e-06	0	1.22294e-05	0	1.73363e-05	1.53711e-05	5.55844e-06	2.47106e-06	2.08753e-05	3.7465e-06	5.87165e-06	2.14118e-06	0	1.47705e-05	7.46196e-06	7.79484e-06	0	7.54363e-06	1.21475e-05	8.7706e-06	1.03909e-05	8.55163e-06	3.23834e-05	3.10559e-05	2.52496e-05	5.99737e-06	3.36456e-06	6.10406e-06	2.57776e-06	8.23105e-06	0	1.62496e-05	1.51728e-05	0	9.80896e-06	4.83993e-06	3.13383e-06	8.60485e-06	5.50728e-06	1.06763e-05	6.06352e-06	1.04168e-05	1.23525e-05	3.90715e-06	4.09791e-06	1.55994e-05	4.20536e-06	1.25632e-05	8.09338e-06	6.42287e-06	8.10842e-06	7.48236e-06	3.96892e-06	4.37888e-06	1.64256e-05	2.5995e-06	1.98675e-06	5.18509e-06	0	4.67954e-06	0	7.33525e-06	4.62094e-06	5.59418e-06	1.76803e-05	3.79935e-06	8.60854e-06	7.15987e-06	0	1.7985e-06	3.44568e-06	3.44722e-06	1.0203e-05	2.76182e-06	0	2.28066e-06	8.29855e-06	0	0
Rtcb	3.72421e-05	1.5036e-05	5.41401e-05	3.58975e-05	1.76607e-05	3.66201e-05	4.38798e-05	2.95172e-05	4.42304e-05	3.68139e-05	5.65099e-06	2.52971e-05	2.10155e-05	2.86742e-05	1.11889e-05	5.39476e-05	4.29833e-05	1.75159e-05	2.54289e-05	8.58153e-05	7.32194e-05	6.76385e-06	5.43378e-05	3.34528e-05	4.29661e-05	3.75335e-05	1.40583e-05	2.16459e-05	5.65429e-05	3.09336e-05	2.10291e-05	0	5.55002e-05	2.46057e-05	3.28981e-05	4.96323e-05	1.07637e-05	2.75938e-05	2.72079e-05	2.48541e-05	5.82577e-05	4.7694e-05	2.29508e-05	1.51712e-05	6.54942e-05	0.000104618	0	7.01639e-05	3.05428e-05	9.00685e-05	4.7401e-05	7.69713e-05	9.98407e-06	2.12505e-05	3.56738e-05	4.37596e-05	1.36356e-05	1.99507e-05	4.25208e-05	4.12632e-05	4.01995e-05	2.91273e-05	2.04642e-05	2.78532e-05	5.47432e-05	4.30687e-05	0.000100228	4.46638e-05	6.56889e-05	4.45961e-05	8.39989e-05	4.28813e-05	3.05125e-05	3.52994e-05	5.17258e-05	4.45882e-05	5.14485e-05	5.34577e-05	5.56941e-05	5.41804e-05	5.11728e-05	6.03563e-05	6.9702e-05	8.70338e-05	5.69918e-05	4.43504e-05	3.42563e-05	3.40686e-05	5.8641e-05	7.97165e-05	0.000109811	5.03955e-05	4.69417e-05	2.1777e-05
Fbxo7	1.69518e-05	2.7413e-05	4.62552e-06	1.61032e-05	4.6438e-05	1.57865e-05	1.53616e-05	1.58733e-05	2.84576e-05	8.39962e-06	1.5753e-05	3.63451e-05	9.92256e-05	3.95496e-05	5.9603e-05	1.714e-05	7.29308e-05	9.82474e-05	5.65291e-06	9.9561e-05	1.78349e-05	4.77211e-05	5.06057e-05	2.77843e-05	6.75617e-05	1.9653e-05	3.1506e-05	3.21964e-05	1.13688e-05	9.74881e-05	5.73407e-05	0.000131738	2.11976e-05	4.36882e-05	2.03292e-05	4.50061e-05	3.49515e-05	3.27011e-05	5.47447e-06	7.9064e-05	2.23599e-05	0	3.06567e-05	3.26924e-05	1.51743e-05	3.06721e-05	8.08667e-05	4.39002e-05	2.60125e-06	2.81777e-05	1.39705e-05	2.60504e-05	5.48157e-05	0	3.82988e-05	5.68893e-05	9.60209e-05	8.71426e-05	7.43633e-05	7.058e-05	3.8596e-05	3.93111e-05	8.68045e-05	0.0001255	2.34802e-05	2.34162e-05	2.70541e-05	4.53206e-05	1.3455e-05	3.39958e-05	4.16963e-05	2.05298e-05	2.04617e-05	2.33837e-05	1.27855e-05	3.18706e-05	2.15874e-05	2.52185e-05	7.74218e-06	4.05717e-05	4.73233e-05	3.01336e-05	2.89135e-05	7.97987e-06	2.44195e-05	1.62638e-05	1.40939e-05	3.89345e-05	3.90995e-05	5.92806e-06	2.66613e-05	0	3.62752e-05	0
Syn3	4.93661e-06	0.000369762	3.30041e-05	0.000276958	0.000472302	4.91225e-06	4.47985e-06	0.000422847	0	0.000135774	0.000278066	0.000544222	0	0.000269612	0.000509529	3.76804e-06	0.000290647	0.000101674	0.000208288	0.000484674	1.35868e-06	0.000354313	4.17234e-05	0.000265204	0.00041588	6.06557e-06	0.000393281	4.07497e-05	0.000315022	0.000427682	0.000612607	0.000368964	0.00044237	0.000479186	0.0010552	2.4125e-05	0.000520258	0	0.000606635	0.000541075	2.67215e-06	0.000436812	0.000483178	0.00072686	1.33562e-05	0.00025856	0.000134189	0.000467141	0	3.5003e-06	0.000658167	1.79889e-05	0.000534998	0.000353756	0.000492598	1.85327e-05	0.00117677	0.000719578	0.000106777	0.000100474	0.000841282	0.000447113	0.000935307	0.000749815	4.57316e-06	0.000153964	3.89666e-06	8.01509e-06	1.73752e-06	7.03697e-06	0	7.90787e-06	1.79244e-06	1.03725e-05	7.976e-07	1.73877e-06	0	1.23242e-06	4.343e-06	0	8.04516e-06	1.61393e-06	7.38012e-06	0	0	1.46762e-06	1.39388e-06	2.61484e-06	3.25538e-06	3.11027e-06	6.31055e-06	0	0	0
Timp3	0.000262612	0.000111383	0.000210008	6.38208e-05	0.000267057	0.000142785	0.000130605	0.000105113	0.000178553	5.44128e-05	0.000224744	0.000213647	0.000198642	3.70894e-05	0.000305067	0.000439851	0.000220119	0.00035628	2.04677e-05	0.000196312	0.000323222	9.09631e-05	0.000187318	9.81778e-05	0.000246768	0.000338671	0.0001432	0.000166162	6.53432e-05	0.00027207	0.000206394	0.000955927	0.000182403	0.000291207	0.00427815	0.0014933	0.00025177	0.000327019	0.000143886	0.000458622	0.00016061	0.00171645	0.000206705	0.000333168	0.000235445	0.000121884	0.000340129	0.00024711	0.000191802	9.7513e-05	0.00301391	0.000858044	0.000230067	0.000104606	0.000282796	0.000978797	0.000394047	0.000277758	0.000495085	0.000533709	0.000354783	0.000111956	0.000576392	0.000507745	0.000135741	0.000668109	0.000792471	0.000632843	0.000100968	0.000887248	8.84025e-05	0.000171105	0.00023048	0.00015058	0.000159785	0.000302297	6.21515e-05	0.000181803	8.98823e-05	9.81482e-05	0.0005843	0.000110772	0.00128197	7.83109e-05	0.000162155	0.000165464	0.000182882	0.000190827	0.000494498	3.54893e-05	0.000403548	6.7107e-05	7.0272e-05	0.00115682
1810014B01Rik	5.54776e-06	1.23911e-05	1.81079e-05	6.50045e-06	4.37106e-05	5.78895e-06	3.39948e-06	1.14693e-05	0	0	1.77683e-05	6.36076e-05	1.80845e-05	0	2.97201e-05	1.95245e-06	1.80166e-05	2.26452e-05	0	3.15129e-05	4.47614e-06	6.01824e-05	1.06114e-05	5.28212e-06	6.75067e-06	5.61729e-06	3.32115e-05	1.41016e-05	9.56041e-06	2.88185e-05	1.73292e-05	0	0	4.81508e-05	4.57152e-05	6.10809e-06	3.65377e-05	0	0	7.65847e-06	1.95245e-06	4.68e-05	1.2383e-05	1.32806e-05	1.42171e-06	4.93043e-05	0	0.000154002	0	4.87719e-06	8.42414e-05	0	2.62568e-05	4.05326e-06	4.40744e-05	1.02161e-05	2.64375e-05	3.06232e-05	1.36168e-05	1.89459e-05	1.23801e-05	5.948e-06	4.44838e-05	4.7192e-05	6.2219e-06	5.99856e-05	4.03275e-06	7.21199e-06	9.14348e-06	1.0437e-06	0	0	4.95915e-06	5.41232e-06	2.73106e-06	4.4229e-06	0	3.64215e-06	7.4929e-06	0	6.57115e-06	0	0	0	3.6193e-06	2.71475e-06	6.54771e-06	1.51706e-05	2.38652e-06	0	0	9.0173e-06	0	0
Hsp90b1	0.00018736	0.000161274	0.000600492	8.28585e-05	0.000230862	0.00137478	0.000278141	0.000170368	0.000886835	0.000104882	0.000186509	0.000264116	0.000748654	7.09104e-05	0.000217557	0.000291373	0.000135592	0.000754962	6.66176e-05	0.000152372	0.000435851	0.000193186	0.000681895	8.1443e-05	9.97994e-05	0.000203536	0.000108127	0.000449021	4.69776e-05	0.000105938	0.000232852	0.000557063	8.6783e-05	0.000129439	0.00125679	0.000323106	0.000245162	0.000365149	9.68157e-05	0.00023967	0.000252741	0.00112008	0.00017432	0.000142594	0.000234569	0.000425637	0.000419983	0.000338472	0.000113725	0.000249692	0.0019795	0.000508945	0.000281746	6.45271e-05	0.000310848	0.000144735	0.000171826	0.00020712	0.00043769	0.000503345	7.02836e-05	6.63862e-05	0.000240232	0.000229617	0.000181313	0.000812143	0.00049847	0.000134422	0.000170136	0.000238056	8.21872e-05	0.000235819	0.000257961	0.000206959	0.000179066	0.000290399	0.00015882	0.000217785	9.41447e-05	0.000158333	0.000107201	0.000134685	0.000244052	0.000152137	0.00017013	0.000153693	0.000179925	6.80108e-05	0.00028929	0.000136475	0.000245797	7.85424e-05	0.00012535	0.00034907
Fabp3-ps1	2.43231e-05	5.19571e-06	0.000137393	3.00487e-05	4.66995e-06	4.31049e-06	8.59303e-06	0	8.13418e-05	4.44246e-05	0	0	6.34476e-05	0	5.56948e-06	1.96553e-06	0	1.04351e-05	2.71737e-05	3.80935e-06	1.07053e-06	0	4.47618e-05	1.99759e-05	1.1329e-05	1.5309e-05	1.09269e-06	0.00021372	3.26337e-05	1.25182e-05	3.58141e-06	0	5.13087e-05	6.61533e-06	0	4.08608e-06	0	9.13727e-05	0	1.86893e-05	0	1.10889e-05	0	1.03858e-05	0	0	4.30849e-05	4.40618e-06	4.0171e-06	0	1.22441e-06	3.32784e-06	0	2.6744e-05	0	4.72646e-06	4.10937e-06	1.37915e-06	5.24089e-05	2.40542e-05	1.33653e-05	1.85014e-05	8.6299e-06	2.63622e-06	1.20579e-06	0.000142131	0	5.9687e-06	3.49873e-07	4.05826e-07	1.20083e-05	1.9657e-05	4.12462e-05	1.72707e-05	9.54326e-06	0	0	0	0	7.0932e-06	6.54794e-06	0	1.55317e-06	0	1.81891e-06	2.86048e-05	3.79402e-05	2.48405e-05	0	0	2.97414e-06	0	0	4.90196e-05
Nt5dc3	5.1891e-06	4.22945e-05	2.68102e-06	2.57442e-05	1.96151e-05	8.19625e-06	1.51837e-05	5.01325e-05	0	5.87997e-05	7.53585e-05	4.10609e-05	1.99872e-05	8.02892e-05	4.99917e-05	1.74406e-05	1.27391e-05	0	5.94925e-05	1.44087e-05	3.84219e-05	7.40959e-05	1.87157e-05	6.83095e-05	6.98519e-05	4.68884e-06	4.2614e-05	0	3.69228e-05	1.9266e-05	4.90892e-05	0	4.45134e-05	3.12556e-05	1.82482e-05	4.93458e-06	4.42701e-06	0	4.23765e-05	0	6.85648e-06	1.69977e-05	4.90733e-05	3.61332e-05	1.54056e-06	0	0	0.00014236	0	4.59052e-06	1.08254e-05	5.00997e-06	0.000127746	2.31042e-05	1.69563e-05	1.98182e-06	2.93333e-05	9.88245e-06	5.60813e-06	2.02983e-06	2.60994e-05	6.0612e-06	2.47696e-05	9.68195e-06	3.23241e-06	5.548e-06	1.59066e-06	1.0098e-06	8.2063e-07	3.55558e-06	2.39968e-06	1.10352e-06	6.50321e-06	1.50368e-06	4.346e-06	9.01636e-06	0	6.66505e-06	1.52383e-06	0	5.93936e-07	7.3111e-07	5.03233e-07	3.2503e-06	3.61459e-06	9.73972e-07	1.47159e-06	6.05536e-06	3.35668e-06	0	1.30495e-05	0	0	2.1777e-05
Pah	7.96926e-05	0.000149955	0.000161473	4.16689e-05	0.000249838	7.66947e-05	0.00021789	0.000381509	0.000570778	0.000557552	0.000632877	0.000368392	0.00038515	0.000167476	0.000294296	6.59699e-05	0.000132827	0.000139544	4.03459e-05	0.000136148	0.000150445	0.000178585	8.85815e-05	2.84829e-05	0.000228394	0.000107302	0.00013744	7.16474e-05	2.35825e-05	0.000167932	0.000385946	0.000292732	3.34222e-05	0.00032614	0	0.000111331	0.000267148	0.000550646	1.7377e-05	0.000296694	9.45085e-05	0	0.000134002	0.000222733	0.000104593	0.000201142	0.000483724	0.000326656	0.000123991	6.47999e-05	0	0.000130063	0.000229801	9.64098e-05	0.00021745	0.000537727	0.000833998	0.000484268	0.000504293	0.000472058	0.000515077	0.000142439	0.000662916	0.000555823	7.80678e-05	1.69394e-05	3.64969e-05	0.000481588	3.71695e-05	4.46972e-05	6.78918e-05	4.88043e-05	4.68303e-05	4.26356e-05	0.00026586	3.62894e-05	5.34064e-05	4.86154e-05	5.04141e-05	6.95002e-05	0.000468123	6.11635e-05	4.6622e-05	8.17421e-05	6.14586e-05	6.64576e-05	5.35804e-05	0.000325714	5.47984e-05	3.45058e-05	3.09643e-05	1.47081e-05	0.000103236	0.000165533
Igf1	8.59475e-06	6.20639e-06	7.75819e-06	2.45968e-05	1.76779e-05	8.15664e-07	1.30129e-06	3.98438e-06	2.24316e-05	2.79431e-05	0	2.35731e-06	0	5.58285e-06	0	4.74164e-06	4.22393e-05	0	0	0	1.64125e-06	0	0	0	0	2.63241e-05	4.31599e-05	1.08988e-05	4.88695e-05	2.49727e-05	4.08451e-05	0	3.88143e-05	2.23489e-05	3.8807e-06	9.08684e-06	9.84461e-05	0	0	8.58617e-05	9.41347e-07	0	2.023e-05	1.68908e-05	2.22308e-05	0	0	0	0	4.59102e-07	5.06273e-07	0	0	0	0	6.34053e-07	4.41241e-06	4.32894e-06	2.21386e-06	1.51512e-06	8.45917e-06	7.48446e-06	4.93506e-06	2.2355e-06	2.12074e-07	2.62209e-05	1.48909e-06	2.91694e-07	2.47404e-05	4.74708e-05	0	0	7.40283e-06	3.71819e-05	4.26199e-06	3.01093e-05	0	5.46759e-06	0	0	4.10339e-07	4.20072e-05	5.80972e-05	0	1.7496e-06	3.19132e-06	3.04095e-05	0	3.8234e-05	0	5.71494e-06	0	0	1.7934e-05
Nup37	6.56911e-06	1.00478e-05	1.15502e-05	1.95206e-05	4.04414e-06	1.15645e-05	9.76221e-06	1.26847e-05	0	0	1.9305e-05	1.00711e-05	4.00384e-05	7.07205e-05	1.42847e-06	1.13104e-05	3.92853e-05	3.25805e-05	1.93115e-05	3.80935e-06	2.43514e-06	1.67168e-05	1.2686e-05	8.72792e-06	1.08064e-05	5.19901e-06	2.9935e-05	1.13192e-05	3.3917e-05	2.39811e-05	6.10632e-06	2.27108e-05	4.07653e-05	0	8.22765e-06	6.25399e-06	1.96951e-06	0	1.65999e-05	1.60821e-06	3.11606e-06	8.84966e-06	0	1.00781e-05	4.85589e-06	2.83807e-05	0	0	2.9124e-06	9.08285e-06	1.23518e-05	7.50249e-06	1.195e-05	3.6353e-05	0	4.74488e-06	1.1408e-05	2.17128e-05	1.18079e-05	1.01273e-05	1.71137e-05	1.5863e-05	1.27465e-05	2.48874e-06	8.08177e-06	1.19725e-05	1.1621e-05	4.75795e-06	1.03135e-05	1.53876e-05	1.87652e-05	2.62665e-06	7.56558e-06	6.3346e-06	8.70154e-06	1.77477e-05	3.15085e-06	1.50739e-05	1.98453e-05	2.57042e-05	7.0186e-06	5.23775e-06	2.07025e-05	6.85019e-06	1.75538e-05	7.56128e-06	4.52444e-06	1.67225e-05	1.46949e-06	1.07554e-05	8.70015e-06	3.99878e-06	6.43316e-05	0
Dram1	0	7.45683e-06	0	0	9.30925e-07	4.44698e-07	1.98341e-06	0	0	0	3.50631e-05	3.74691e-06	0	0	0	6.20305e-07	0	0	0	1.89484e-05	2.10194e-06	7.56571e-06	0	0	5.45798e-06	2.19827e-07	5.44052e-06	0	0	4.16681e-06	1.06774e-05	0	0	0	9.6366e-05	7.28594e-05	0.000135111	2.77316e-05	0	0.000141461	1.95599e-05	0	1.05514e-05	7.84196e-06	1.00209e-05	6.35035e-05	0	4.94781e-05	7.02001e-06	0	5.56433e-07	0	7.08707e-06	0	1.64393e-05	1.48453e-07	6.86864e-06	4.32227e-06	0	1.38057e-07	0	0	9.6313e-06	2.10439e-06	0	3.21702e-06	1.89369e-06	5.51673e-07	9.37157e-06	7.64793e-05	0	5.95403e-07	4.19884e-06	0	4.34744e-06	0	9.08774e-06	0	0	0	1.52115e-07	5.37423e-06	0.000124127	0	0	7.52279e-07	0	0	9.7659e-06	6.897e-06	2.13438e-06	0	0	1.82802e-05
Gnptab	8.19268e-06	6.96121e-05	4.12423e-05	4.92723e-05	3.31352e-05	2.51825e-05	1.71202e-05	8.3773e-05	5.97372e-05	9.25535e-05	5.31328e-05	4.10113e-05	1.99872e-05	0.000101622	1.9191e-05	2.44167e-05	0.000102123	1.64348e-05	8.52304e-05	4.30765e-05	2.88867e-05	6.22728e-05	8.35244e-06	0.000106654	9.10264e-05	1.09025e-05	6.17841e-05	2.09886e-05	4.96682e-05	8.81989e-06	4.57167e-05	5.13558e-05	5.30135e-05	8.15619e-05	7.25545e-06	1.04718e-05	1.17257e-05	0	8.67483e-06	7.32855e-05	1.03778e-05	2.36426e-05	4.0389e-05	3.66766e-05	1.20123e-05	0.000109362	0	2.68237e-05	8.07674e-06	2.52254e-05	8.37125e-06	0	4.18802e-05	1.00806e-05	2.71155e-05	7.72675e-06	4.09829e-05	4.85098e-05	1.10679e-05	6.32148e-06	3.12437e-05	1.17049e-05	4.87408e-05	2.39594e-05	8.42221e-06	2.03328e-05	7.09637e-06	3.99796e-06	7.28748e-06	9.6317e-06	1.15711e-05	5.54031e-06	1.14162e-05	7.78557e-06	5.83586e-06	4.71443e-06	9.80906e-07	1.28774e-05	6.87865e-06	9.36768e-06	2.50223e-06	4.44327e-06	2.72495e-06	0	2.50819e-06	7.59255e-06	3.79044e-06	2.93167e-06	0	2.46388e-06	2.0312e-05	6.62717e-06	0	0
Chpt1	0.000339625	0.00043846	0.000558933	0.000393515	0.000868597	0.000175358	0.000272263	0.000437963	0.000332425	0.00052347	0.000615621	0.000660249	0.00132875	0.000327067	0.000768955	0.000595122	0.000761134	0.000781516	0.000781987	0.000990398	0.000392797	0.000494469	0.000535905	0.000659807	0.000718285	0.00029212	0.000420298	0.000358051	0.000254887	0.000568389	0.000654568	0.00121769	0.000587097	0.0010121	0.000105083	0.000346571	0.000307652	0.0010485	0.000324499	0.000882243	0.000181146	0.000208897	0.000284178	0.000666205	0.000246377	0.000293122	0.000890184	0.000722032	0.000228311	0.000142507	0.000212265	0.000362669	0.000350822	0.000383328	0.000766758	0.00121154	0.000928089	0.00135982	0.00102086	0.00145259	0.00124335	0.00222623	0.00114154	0.00196494	0.00017306	0.000261918	0.000136613	0.000692179	0.0001019	0.000100087	8.03127e-05	0.000263255	0.000258642	0.000194448	0.000202691	0.000142728	6.22554e-05	0.000417859	0.000106085	0.000134485	0.000635707	0.000116364	0.000124763	0.000109268	0.000283439	0.000234164	0.000134131	0.000194946	0.000226891	7.5064e-05	0.000461709	8.45833e-05	0.000118826	0.000308117
Arl1	6.4068e-05	7.82797e-06	6.02904e-05	2.20119e-05	2.05305e-05	6.73585e-05	5.56707e-05	0	9.8912e-05	2.71205e-05	7.17455e-05	1.83715e-05	0.000131141	3.56554e-05	3.99937e-05	5.89319e-05	1.39373e-05	0.000105304	0	2.84293e-05	2.9804e-05	1.54165e-05	4.81577e-05	1.75577e-05	1.51748e-05	5.07555e-05	2.97528e-05	8.61256e-05	1.07411e-05	2.69452e-06	3.18768e-06	2.27108e-05	3.03918e-05	0	0.000113442	7.50353e-05	0	8.55658e-05	0	4.18887e-06	6.49755e-05	0.000141713	6.90455e-06	8.97537e-06	4.69565e-05	1.30504e-05	0	1.88004e-05	4.05689e-06	5.55192e-05	0.000145688	0.000128578	1.82875e-05	3.37581e-05	6.76401e-05	4.86941e-05	6.32067e-06	7.78606e-06	8.47232e-05	8.64189e-05	2.08959e-05	2.45426e-05	1.02778e-05	1.39895e-05	4.83855e-05	0.000107628	0.000111121	4.0195e-05	3.47658e-05	9.41935e-05	2.33534e-05	7.38997e-05	2.76589e-05	5.89227e-05	2.39051e-05	7.56531e-05	4.74922e-05	7.62772e-05	7.52154e-05	1.38437e-05	5.24297e-05	3.62675e-05	0.000137585	2.7581e-05	8.6274e-05	6.64751e-05	5.4232e-05	6.86167e-05	0.000114198	2.19217e-05	5.97631e-05	2.86147e-05	7.07102e-05	3.28839e-05
Utp20	1.04913e-05	2.43975e-05	5.10568e-05	4.18537e-05	3.4348e-05	2.02954e-05	1.20227e-05	1.64856e-05	0	6.07157e-05	5.10848e-05	2.7591e-05	1.05077e-05	3.95737e-05	0.000113503	1.44963e-05	2.84781e-05	1.33996e-05	6.99514e-05	4.75825e-05	8.3734e-06	4.18452e-05	3.10699e-05	4.26319e-05	2.01691e-05	1.69075e-05	4.14857e-05	7.87355e-06	5.35591e-05	6.03622e-05	2.34705e-05	0	5.74734e-05	4.89103e-05	1.1594e-05	1.35635e-05	3.05318e-05	6.50845e-05	1.42367e-05	3.43225e-06	1.2797e-05	8.51035e-06	2.91706e-05	5.48374e-05	7.97056e-06	3.90173e-05	2.69833e-05	0.000110261	5.25492e-06	1.95135e-05	1.38283e-05	2.06037e-05	3.224e-05	3.77188e-05	9.15435e-05	8.2004e-05	6.32171e-05	7.04808e-05	3.43053e-05	7.00179e-05	0.000169281	5.8484e-05	5.76997e-05	0.000148033	1.79301e-05	3.7601e-06	8.33922e-06	8.11082e-06	5.81224e-06	2.62406e-06	0	2.30367e-06	3.19479e-06	2.25906e-06	1.98107e-06	3.46541e-06	1.48824e-05	7.65484e-06	8.55859e-06	0	7.00871e-06	1.44695e-06	4.44509e-06	9.48848e-06	1.23055e-06	9.79304e-07	0	5.42431e-06	2.42025e-06	5.23147e-06	2.15117e-06	4.59209e-05	8.4712e-06	0
Slc5a8	1.83064e-05	8.73141e-06	2.57486e-05	6.15471e-06	4.02378e-05	2.92479e-05	1.66618e-05	1.24431e-05	5.08892e-05	0	2.36072e-05	3.86746e-05	4.22659e-05	2.12912e-05	3.19384e-05	1.37918e-05	1.42642e-05	0	2.39679e-05	1.51058e-05	7.03779e-06	1.61739e-05	1.09591e-05	2.21271e-05	4.12386e-05	2.8713e-05	6.39508e-06	8.86549e-06	1.59439e-05	2.62627e-05	5.554e-06	2.86829e-05	1.8749e-05	7.65713e-05	0	3.27279e-05	2.26602e-05	0.000105608	3.17585e-05	2.05239e-05	2.43232e-05	0	9.26665e-06	5.53051e-05	2.66045e-05	2.67441e-05	2.96736e-05	3.14053e-05	1.90078e-05	2.00502e-05	1.73851e-08	5.16837e-05	6.94122e-05	2.82654e-05	0.000161644	0.000170181	6.80448e-05	0.000117344	3.89649e-05	0.000134372	0.000270408	0.000181455	7.71106e-05	0.000151976	2.52847e-05	0	2.12856e-06	5.57463e-05	1.17921e-05	2.18999e-06	8.86287e-06	0	4.92191e-06	6.92315e-06	1.0533e-06	4.87214e-06	0	2.12872e-05	4.8443e-06	0	5.62602e-05	6.43802e-06	3.54212e-06	2.01959e-05	8.71122e-07	4.74213e-06	7.696e-07	9.99769e-06	2.95739e-06	1.17291e-05	0	5.56235e-06	3.03986e-05	0
Nr1h4	2.53614e-05	0.000289998	0.000148371	0.000159512	0.000388445	1.15665e-05	5.37916e-06	9.89383e-05	0.000134755	2.08668e-05	0.000144526	0.000145416	2.76549e-05	2.47737e-05	0.000185638	7.62047e-06	8.29895e-05	0.000134227	5.33917e-05	0.000313772	6.80156e-06	0.000150927	7.31178e-05	6.99967e-05	0.000164472	1.61147e-05	0.000134862	6.11884e-05	7.06259e-05	0.000206352	0.000198634	0.00025792	6.21204e-05	0.00035526	0	1.39134e-05	0.000123459	0.000455962	3.85405e-05	0.000431154	9.9743e-06	0	0.000120262	0.000189101	6.97003e-06	0.000285941	0.000134898	0.000412218	2.0909e-06	1.04587e-05	5.55371e-07	1.032e-05	0.000142923	6.65014e-05	0.000350729	8.68021e-05	0.000456696	0.000370255	0.000325431	0.00039372	0.00040496	0.000161004	0.000696441	0.000777276	1.34284e-05	2.63778e-05	6.32547e-06	7.5168e-05	1.04401e-05	2.44938e-06	5.54227e-06	1.884e-05	3.00644e-05	4.62177e-06	1.77815e-05	1.53162e-05	2.70741e-06	0	9.48235e-06	9.3985e-06	8.10498e-05	1.03264e-05	4.99191e-06	2.66382e-06	9.09888e-06	2.36974e-05	1.57389e-06	1.13545e-05	1.72274e-05	4.88008e-06	0	9.84313e-06	1.60805e-05	0
Scyl2	2.22529e-05	4.87014e-05	2.40231e-05	5.02266e-05	4.88189e-05	4.72035e-06	2.29596e-05	3.05937e-05	2.89352e-05	3.77021e-05	3.22414e-05	2.57599e-05	4.76421e-05	1.80976e-05	2.56704e-05	2.33895e-05	4.04477e-05	3.97297e-05	2.71633e-05	6.92835e-05	3.65535e-05	2.59639e-05	4.67572e-05	2.63236e-06	2.92643e-05	1.95464e-05	5.18026e-05	3.1838e-05	2.07412e-05	4.05477e-05	4.06302e-05	3.88682e-05	3.87587e-05	1.04507e-05	2.63849e-05	1.39097e-05	5.02776e-05	2.14133e-05	4.38311e-05	6.96793e-05	1.19207e-05	3.34511e-06	3.82984e-05	5.2929e-05	1.0996e-05	1.9283e-05	2.69833e-05	5.09621e-05	0	1.42368e-05	1.91452e-05	1.50286e-05	2.10837e-05	1.00148e-05	4.56697e-05	1.87862e-05	3.34814e-05	4.13201e-05	2.96001e-05	2.87264e-05	4.90078e-05	1.74349e-05	3.64173e-05	3.10123e-05	1.04048e-05	2.52314e-05	6.2383e-06	9.12609e-06	6.10136e-06	1.0532e-05	2.66987e-06	8.66228e-06	1.91775e-05	1.48708e-05	2.98131e-06	1.81374e-05	7.2812e-06	1.39743e-05	9.09929e-06	0	8.0932e-06	4.12662e-06	1.46015e-05	1.15499e-05	1.60938e-05	5.23776e-06	3.08678e-06	6.41437e-06	0	4.24347e-06	6.7779e-05	9.35821e-06	0	0
1500026H17Rik	7.29822e-05	6.53332e-05	2.07441e-05	5.58137e-05	5.80454e-05	7.684e-06	3.88559e-05	3.50914e-05	4.05085e-05	1.59826e-05	0	3.73038e-05	5.00897e-05	2.8505e-05	1.90997e-05	3.91909e-05	1.80123e-05	4.62085e-05	2.08733e-05	5.67938e-05	3.12147e-05	1.67495e-05	3.26982e-05	1.79162e-05	6.14175e-05	6.28614e-05	2.33171e-05	3.73695e-05	4.42289e-05	3.97775e-05	3.23859e-05	0	0	2.65013e-05	5.58361e-07	2.06461e-05	7.47121e-06	3.39674e-05	5.76378e-05	1.61778e-05	8.39139e-06	0	6.96568e-06	1.89266e-05	1.41072e-05	0	0	0	1.85091e-05	2.22631e-06	4.61746e-06	1.90721e-05	1.31089e-05	1.21085e-05	9.20632e-06	5.78533e-05	2.86336e-05	2.47775e-05	2.18484e-05	2.33095e-05	2.15056e-05	3.56627e-05	3.91042e-05	3.87569e-05	9.05362e-06	2.79551e-05	7.25257e-06	3.09096e-05	9.58102e-06	5.90339e-06	0	3.58251e-05	5.16305e-05	5.04147e-05	3.15132e-05	5.15987e-06	2.33856e-06	1.60995e-05	2.11021e-05	9.09339e-06	2.79503e-05	9.15194e-06	6.06168e-06	4.38788e-06	4.40139e-05	4.64181e-05	2.57507e-05	5.08779e-05	6.8116e-06	0	1.42331e-05	0	1.01586e-05	0
Actr6	1.98698e-05	3.22905e-05	1.77063e-05	4.35356e-05	3.59967e-05	4.83404e-06	1.17276e-05	3.05049e-05	0	5.38128e-05	3.1506e-05	3.71981e-05	3.9582e-05	1.91079e-05	1.87874e-05	1.46994e-05	2.82185e-05	2.04286e-05	4.14297e-05	2.99588e-06	1.0483e-05	3.78712e-05	5.85381e-05	7.69633e-05	2.65599e-05	1.25053e-05	2.29625e-05	3.10034e-05	4.18926e-05	2.37927e-05	1.66505e-05	4.97216e-05	2.93349e-05	4.54222e-05	2.0469e-05	1.70329e-05	2.09271e-05	6.29645e-05	2.75857e-05	2.66308e-05	9.40319e-06	1.19014e-05	2.47048e-05	1.39617e-05	3.2321e-06	9.92418e-06	0	0	1.51223e-05	4.55939e-06	2.84557e-05	2.68774e-06	9.12836e-06	2.46549e-05	7.53338e-06	7.89602e-06	2.49946e-05	1.94975e-05	1.80463e-05	2.58753e-05	1.50731e-05	2.40601e-05	3.02216e-05	3.05212e-05	5.70981e-06	2.24686e-05	2.19659e-05	8.61387e-06	7.72511e-06	2.10523e-05	2.10159e-05	2.40945e-05	8.48198e-06	9.2846e-06	1.04317e-05	1.66217e-05	1.49033e-05	1.73573e-05	3.38448e-05	2.38397e-05	8.23774e-06	6.64837e-06	2.05166e-05	1.17699e-05	1.92683e-05	1.76962e-05	7.10085e-06	1.34938e-05	3.6854e-06	0	8.6384e-06	2.369e-05	0	0
Uhrf1bp1l	5.00609e-05	0.000229766	9.92015e-05	0.000162074	0.000270666	1.59027e-05	4.82562e-05	0.00015706	0.000303187	0.000159858	0.00032756	0.000144168	0.000172122	0.000141582	0.000216543	5.54574e-05	0.000177795	7.78877e-06	0.000154683	0.000176353	5.99415e-05	0.000171562	0.000175147	0.000197957	0.000346595	5.75159e-05	0.000172639	0.000105125	0.000183443	0.000307496	0.000132367	4.50288e-05	0.000129353	0.000161576	2.08139e-05	2.17233e-05	5.5841e-05	9.9765e-05	0.000184406	0.000159215	2.33436e-05	1.31241e-05	0.000117796	9.3136e-05	3.31391e-05	2.49978e-05	0.000128968	0.000117272	6.64377e-05	2.21596e-05	3.90635e-05	1.3415e-05	6.96643e-05	0.000101381	0.000179926	4.83394e-05	0.0001299	9.71973e-05	8.40706e-05	9.41547e-05	0.000113013	6.14798e-05	0.000203892	0.00021279	2.64458e-05	7.86901e-05	4.72787e-06	1.7779e-05	8.92952e-06	9.5388e-06	8.53415e-06	3.02374e-05	5.64494e-05	2.3575e-05	1.06275e-05	1.42512e-05	2.24362e-05	1.4449e-05	2.91278e-05	0	1.32941e-05	1.64263e-06	5.15104e-06	1.00997e-05	3.25976e-05	2.6122e-05	2.14908e-05	4.71328e-06	1.89813e-05	8.47042e-06	2.67648e-05	1.51902e-05	5.93159e-05	2.65793e-05
Ikbip	1.58377e-05	1.70853e-05	4.75841e-05	1.99186e-05	2.15774e-05	1.59219e-06	8.12208e-06	4.33745e-06	1.89753e-05	0	1.75455e-05	2.67608e-05	0	9.1003e-05	2.0141e-05	9.91415e-06	2.20264e-05	0	0	6.73268e-06	9.94031e-06	7.57865e-06	9.72244e-06	1.19723e-05	2.5367e-05	6.68494e-06	1.22435e-05	2.27121e-05	7.65638e-06	1.77467e-05	2.85816e-06	0	1.62629e-05	3.14971e-05	2.80948e-05	1.87685e-05	1.19125e-05	3.27011e-05	0	2.96118e-05	4.49178e-06	4.77433e-05	4.52355e-05	6.1837e-05	6.79007e-06	1.28572e-05	0	1.18531e-05	2.61967e-05	3.87424e-06	4.20711e-05	3.21618e-05	2.06916e-05	0	5.06821e-05	5.35174e-06	1.59484e-05	7.8656e-06	1.22553e-05	1.64552e-05	4.34517e-06	1.19377e-06	2.40608e-05	1.05107e-05	1.59111e-06	1.79116e-05	3.26314e-05	4.35755e-06	4.04687e-06	2.29339e-05	1.10727e-05	1.036e-06	1.34766e-05	3.42412e-06	7.07184e-06	1.73772e-05	4.31302e-06	1.85909e-05	0	0	5.95561e-06	2.32879e-06	2.04805e-05	4.97948e-06	3.12801e-06	1.46212e-05	7.86619e-06	2.26032e-06	1.45859e-05	2.36145e-06	2.54214e-05	0	0	0
Slc25a3	0.00109079	0.000209662	0.00064737	0.000124289	0.00023733	0.000448612	0.00125999	0.00024346	0.00129342	8.57192e-05	0.00019795	0.000161396	0.000396196	0.000155713	0.000178441	0.000720971	0.000154986	0.000593679	0.000105101	0.000201001	0.00117151	0.0001656	0.000515417	6.46765e-05	0.000195786	0.00093463	0.000158666	0.000877482	0.000207223	0.00016251	0.000128747	0.00031629	7.68007e-05	0.000213444	0.000485326	0.00046001	0.000109293	0.000361895	0.000123598	0.00010684	0.000492018	0.000930329	0.000119381	0.000110518	0.000439537	0.000132936	0.00031546	4.44803e-05	0.000369065	0.000403511	0.000475929	0.000578599	9.83746e-05	3.82823e-05	0.000111006	0.000783009	0.000122686	0.000153043	0.000525271	0.000523122	9.98308e-05	7.15843e-05	0.000165516	0.000183979	0.000422593	0.00126367	0.000403452	0.000628092	0.000213779	0.000266615	0.000237223	0.000843491	0.000781626	0.00084176	0.001116	0.00042603	0.000290094	0.000575555	0.00026899	0.000260966	0.000748488	0.000283618	0.000327409	0.000306493	0.00105886	0.00118587	0.00108843	0.00151376	0.000597111	0.000204923	0.000749127	0.000343985	0.000419316	0.000822738
Tmpo	3.07682e-05	4.20142e-05	4.32304e-05	2.48518e-05	2.86013e-05	3.79354e-05	2.415e-05	1.70874e-05	0	1.75322e-05	2.75424e-05	2.07495e-05	0	1.67572e-05	1.30109e-05	3.71143e-05	1.60772e-05	5.25477e-05	2.50933e-05	2.63866e-05	3.67362e-05	4.39626e-05	2.59275e-05	3.32417e-05	1.42745e-05	2.14938e-05	1.58368e-05	2.55228e-05	2.18854e-05	3.10578e-05	4.63661e-05	5.35103e-05	9.28267e-05	6.29625e-05	9.23683e-05	7.65369e-05	4.8966e-05	0	5.4321e-05	5.1771e-05	0.00011733	7.02765e-05	3.80122e-05	2.38692e-05	5.19602e-05	5.91046e-05	0	2.34427e-05	7.33876e-05	5.50585e-05	3.82289e-05	3.61123e-05	3.17971e-05	6.1984e-06	2.64087e-05	3.10676e-05	2.95005e-05	2.59388e-05	3.03247e-05	2.34096e-05	4.11679e-05	1.95208e-05	3.00792e-05	1.73294e-05	4.77907e-05	2.69647e-05	2.31417e-05	2.3402e-05	3.26011e-05	5.71144e-05	4.453e-05	1.57441e-05	3.7105e-05	2.13122e-05	3.113e-05	5.16506e-05	9.83881e-05	6.06789e-05	8.55072e-05	0.000128541	1.97561e-05	1.53272e-05	6.69654e-05	2.13383e-05	2.20035e-05	1.9943e-05	2.27916e-05	1.82175e-05	4.92642e-05	6.86193e-05	6.37483e-05	6.58437e-05	3.85979e-05	8.94191e-05
Nedd1	1.40705e-05	6.95071e-05	9.62526e-06	1.80936e-05	6.3119e-05	1.47132e-05	1.24296e-05	3.42605e-05	0	1.55506e-05	9.08552e-05	1.80903e-05	1.80845e-05	6.46162e-06	1.46523e-05	1.87132e-05	5.52239e-05	1.22294e-05	7.54216e-06	2.59012e-05	1.88823e-05	6.93128e-05	1.58923e-05	2.38745e-05	3.39784e-05	1.34554e-05	8.27301e-05	6.18355e-06	2.71025e-05	4.82332e-05	6.04576e-05	0	9.60962e-06	7.63073e-05	7.95403e-06	1.56823e-05	6.78039e-05	0	5.47447e-06	4.51886e-05	1.06724e-05	2.07105e-05	4.9967e-05	4.50006e-05	1.21891e-05	8.36235e-05	0	5.99919e-05	0	1.32007e-05	7.58311e-06	3.29144e-05	4.91668e-05	1.21415e-05	4.79913e-05	1.74356e-05	5.98168e-05	6.35553e-05	1.7054e-05	1.32318e-05	2.55906e-05	3.89608e-05	4.35531e-05	4.58096e-05	1.52655e-05	7.65941e-06	1.20331e-05	6.96058e-06	1.1391e-05	9.17136e-06	3.08199e-05	4.60259e-06	1.40527e-05	3.81406e-06	4.79154e-06	1.78325e-05	8.73357e-06	6.82814e-06	1.42696e-05	1.38437e-05	4.71183e-06	1.24562e-05	1.17736e-05	5.25171e-06	4.05058e-06	2.85083e-06	7.77941e-06	1.81681e-06	1.14914e-05	4.71928e-06	0	9.49485e-06	1.34313e-05	7.57209e-06
Cdk17	4.23936e-06	3.54009e-05	0	3.57572e-05	5.78198e-05	2.45842e-05	7.89091e-06	6.13237e-05	0	3.3558e-05	3.25521e-05	5.97437e-05	0	5.01324e-05	2.62788e-05	5.79961e-06	3.05388e-05	3.98434e-05	6.45829e-05	6.86236e-05	1.28999e-05	4.4333e-05	1.18436e-05	8.59324e-05	8.22329e-05	6.16699e-06	2.04133e-05	0	3.77546e-05	6.47942e-05	5.35724e-05	0	3.56834e-05	0	6.73648e-05	3.45e-05	0.000279411	3.0581e-05	5.61051e-05	0.000113058	1.87648e-05	5.89406e-05	6.35706e-05	6.62755e-05	5.25027e-06	0.000183065	0	0.000150531	1.04837e-05	2.96647e-05	2.5557e-05	1.01715e-05	5.21892e-05	6.40971e-05	5.21794e-05	2.55728e-06	3.95697e-05	2.96567e-05	4.2994e-06	4.06158e-06	3.61886e-05	1.83468e-05	3.2513e-05	2.27624e-05	2.98847e-05	8.79638e-06	8.55703e-06	1.83751e-06	4.49772e-06	4.244e-05	3.11642e-05	7.40315e-06	7.17468e-06	8.46276e-06	2.19988e-06	1.11479e-05	1.00108e-05	4.76803e-06	3.57172e-05	4.78803e-05	1.05204e-06	2.30153e-06	3.75798e-05	2.88566e-05	5.51193e-06	4.13624e-06	4.92506e-06	5.72181e-06	1.60318e-05	1.70898e-06	2.03485e-05	4.96368e-05	3.06143e-05	1.0529e-05
Elk3	7.26373e-06	4.26006e-05	1.23889e-05	3.70769e-05	4.42636e-05	2.09765e-05	2.23661e-06	2.92511e-05	0	5.92414e-05	5.20284e-05	1.81675e-05	0	1.09303e-05	3.29731e-05	1.28822e-05	1.85961e-05	0	4.59749e-05	3.74751e-05	1.67513e-05	4.86841e-05	1.22209e-05	8.49753e-05	5.83139e-05	7.53845e-06	5.12646e-05	8.47125e-06	5.04019e-05	0.000104199	4.85973e-05	0	2.18392e-05	2.83223e-05	0.000136098	0.000179769	0.000393848	0	0.00036126	0.000281237	2.84391e-05	3.40991e-05	4.84304e-05	2.15543e-05	2.8359e-05	0.000133738	3.78788e-05	2.68627e-05	2.25338e-06	5.95458e-05	8.50326e-07	0	0	6.10854e-05	2.65626e-05	4.96568e-07	2.091e-05	2.40011e-05	1.54117e-06	1.38591e-06	2.32562e-05	1.78028e-05	2.29718e-05	1.1567e-05	2.52464e-05	1.64228e-05	2.06418e-06	1.27512e-06	2.05744e-05	0.000277608	3.44641e-05	7.671e-06	7.26862e-06	5.06245e-06	3.73943e-06	2.86884e-05	3.75578e-05	8.17446e-06	2.69924e-05	4.60422e-05	8.81392e-07	1.68508e-05	0.000280235	8.9894e-06	8.98934e-06	5.41685e-06	8.99759e-06	1.03308e-05	1.85505e-05	1.01192e-05	2.04192e-05	1.54789e-05	4.37523e-05	0
Lta4h	1.17123e-05	2.51538e-05	2.53214e-05	1.91414e-05	3.78541e-05	1.76838e-05	1.03016e-05	3.9082e-05	3.26142e-05	8.45573e-06	2.5074e-05	4.83605e-05	2.76549e-05	0	4.58884e-05	1.88862e-05	9.51022e-06	3.86895e-05	2.25926e-05	5.15586e-05	1.50896e-05	3.88376e-05	3.08147e-05	2.25766e-05	5.6899e-05	1.27222e-05	3.05801e-05	3.58671e-05	1.91793e-05	4.69294e-05	2.09413e-05	0	1.80917e-05	2.02481e-05	2.06841e-05	1.86621e-05	6.4827e-05	0	1.06721e-05	7.66503e-05	2.53824e-05	2.86845e-05	6.24483e-05	3.21878e-05	6.40504e-06	2.49014e-05	0	5.93327e-05	1.12085e-05	5.06086e-05	3.03275e-05	2.37665e-05	3.02502e-05	0	4.68762e-05	9.57413e-06	2.92255e-05	1.38058e-05	2.02858e-05	1.5495e-05	1.32431e-05	6.21639e-06	3.20449e-05	2.58398e-05	3.32168e-05	2.80337e-05	2.6908e-05	1.13899e-05	1.74817e-05	2.18902e-05	5.16545e-06	6.49379e-06	1.53116e-05	8.55333e-06	1.23752e-05	1.34149e-05	1.73746e-05	1.8189e-05	5.11255e-05	0.000110953	1.12335e-05	1.41178e-05	2.8615e-05	0	1.54706e-05	1.10978e-05	2.75092e-05	1.53338e-05	1.61138e-05	2.16366e-05	6.07143e-06	6.33735e-05	3.84792e-05	0
Snrpf	0.000141891	0	6.44064e-06	0	0	0.000248077	0.000121153	0	0	0	0	0	0	0	0	0.000147424	0	0	0	8.14598e-06	0.000109697	0	2.2413e-05	0	0	0.000117277	0	5.24775e-06	0	0	0	0	0	0	0.000108138	0.000139954	0	0	0	0	0.000245492	0.000106068	0	0	0.000159662	0	0	0	5.49151e-05	0.000274467	9.96142e-05	0.000162234	0	0	2.27834e-05	0.00012349	0	0	7.18604e-06	3.51858e-06	0	0	4.28314e-06	5.38595e-06	0.000313939	7.31666e-05	0.000181617	9.46102e-05	0.000178531	0.000131455	0.00023293	0.000123338	0.000110353	9.59622e-05	0.00011271	0.000161158	0.000262	0.000268463	0.00034112	0.000426194	9.15856e-05	0.000195395	0.000133371	0.000259293	0.000112387	0.000110253	9.98534e-05	0.000174476	0.000176542	0.000229127	0.000103269	0.000267058	0.000178799	0.000188593
Ntn4	2.0134e-05	0.000306303	5.58232e-05	0.000263593	0.000363066	2.24437e-06	4.12452e-06	1.43136e-05	1.52952e-05	3.09034e-05	0.000109939	7.23921e-05	3.99744e-05	4.03926e-05	7.14442e-05	0.000114875	0.000213088	8.61711e-05	0.000186097	0.000267982	0.000131219	0.000185208	0.00012113	0.000312576	0.000335351	1.69346e-05	7.7783e-05	3.84158e-05	8.4088e-05	0.000130176	0.000665365	0.000120808	0.00049803	0.00055949	0.000322601	9.56549e-05	0.000128913	0	0.000423996	0.000249134	2.7465e-06	9.7745e-05	3.86901e-05	0.000124913	6.14674e-06	0.000104284	0	2.8239e-05	7.18422e-06	6.4637e-06	1.40893e-05	8.26129e-06	5.67641e-05	0.000114077	5.77665e-05	1.10571e-05	0.000104499	5.83451e-05	3.53278e-05	2.33022e-05	0.00018655	0.000139787	0.000122586	7.88017e-05	5.13873e-06	3.96358e-05	0	9.57306e-06	1.17064e-06	5.07606e-05	3.02612e-06	5.2039e-05	7.16959e-05	1.92514e-05	7.41434e-06	5.29253e-05	0	7.5979e-05	4.40668e-06	0	8.10712e-06	3.93022e-07	2.62634e-05	4.38723e-06	3.36417e-05	3.32821e-05	1.92017e-05	1.13614e-05	3.06966e-05	0	0.000134504	0	0	7.23632e-05
Metap2	0.000176667	7.84188e-05	0.000142646	7.3267e-05	7.29273e-05	0.000133143	0.000170942	4.98913e-05	8.93163e-05	0.000100371	8.11405e-05	5.00798e-05	0.000163815	0.000131353	7.67885e-05	0.000179188	7.96623e-05	0.0003095	7.17534e-05	6.28508e-05	0.000204621	0.000122223	0.00020311	5.30936e-05	9.03468e-05	0.00012484	5.21538e-05	0.00022058	9.80334e-05	7.33254e-05	8.26932e-05	0.000289244	0.000117003	7.57124e-05	0.000148488	0.000178948	8.57228e-05	8.06311e-05	5.47447e-06	0.000141541	0.000124531	0.000179609	7.54619e-05	6.90226e-05	0.000122768	0.000114335	9.90939e-05	8.21248e-05	7.5909e-05	0.00012302	0.00016976	0.000218277	4.61902e-05	7.58157e-05	5.80926e-05	0.000118776	7.00812e-05	7.59354e-05	0.000154642	0.000121382	6.6384e-05	5.70088e-05	8.1874e-05	7.60558e-05	0.00012738	0.00016145	0.000204499	0.000111811	9.19212e-05	0.000154704	8.10794e-05	0.00014359	0.000123261	0.000101926	0.000151731	0.000222489	0.000156916	0.000208244	0.000121181	7.13866e-05	0.000102617	8.12017e-05	0.000132095	6.01221e-05	0.000167792	0.00015957	0.000154948	0.000123851	0.000169905	9.75832e-05	0.000218855	4.56101e-05	0.000140831	0.000181084
Vezt	1.46722e-05	7.59172e-05	1.02507e-05	9.39643e-05	9.7907e-05	9.00435e-06	1.04237e-05	0.000129172	0	3.0494e-05	0.000124218	7.65499e-05	3.17581e-05	6.66961e-05	9.97667e-05	2.34807e-05	9.63201e-05	5.36875e-05	5.28236e-05	9.97211e-05	1.1506e-05	7.5987e-05	1.54419e-05	3.76297e-05	4.51004e-05	1.2745e-05	5.12537e-05	1.11552e-05	4.51242e-05	5.51319e-05	6.69026e-05	3.78329e-05	6.07668e-05	9.06354e-05	2.48945e-05	2.46369e-05	0.000104337	0	0.0001052	0.000120589	6.63635e-06	2.02308e-05	0.000124449	0.000147926	7.0967e-06	5.68998e-05	0	2.46027e-05	5.34131e-06	2.25047e-06	2.56597e-05	7.94974e-06	8.83365e-05	0.000154465	0.000146264	1.14008e-05	5.93152e-05	6.51282e-05	1.18779e-05	1.09665e-05	3.89774e-05	5.32124e-05	5.85205e-05	3.67288e-05	5.16158e-06	8.48555e-06	1.73794e-05	6.54517e-06	0	1.10478e-05	1.11374e-05	5.26745e-06	1.21485e-05	1.40701e-05	6.22003e-06	1.28274e-05	3.50042e-06	9.85938e-06	4.77227e-06	0	4.31365e-06	5.63622e-06	1.11997e-05	3.47911e-06	7.70476e-07	6.96634e-06	3.83459e-06	8.64328e-07	1.09574e-05	5.96339e-06	8.06827e-06	0	0	0
Nr2c1	4.00345e-06	5.47457e-05	0	6.91751e-05	4.58043e-05	4.44698e-07	2.21026e-06	1.43139e-05	0	3.62719e-05	1.64386e-05	2.13232e-05	0	3.94974e-05	2.79236e-05	6.76614e-06	5.81778e-05	5.56684e-05	6.45049e-05	3.24375e-05	9.09225e-06	4.03309e-05	6.36375e-06	1.96847e-05	1.89866e-05	3.90039e-06	2.36219e-05	9.55949e-06	5.25142e-05	2.87929e-05	3.55553e-05	0	8.92737e-05	6.17291e-05	6.27691e-06	1.02105e-05	2.62588e-05	5.00501e-05	1.50757e-05	1.85598e-05	2.77091e-06	0	5.12658e-05	9.26801e-06	9.90633e-06	1.93506e-05	0	4.40618e-06	2.25338e-06	4.38667e-06	6.0996e-06	0	4.43432e-05	4.67246e-05	2.63602e-05	3.23045e-06	2.46474e-05	3.07274e-05	6.2039e-06	5.74157e-06	5.7005e-05	4.72992e-05	2.64009e-05	2.85878e-05	5.94987e-06	7.67377e-06	9.08996e-06	1.59412e-06	3.47128e-06	8.45252e-06	0	3.33222e-06	7.36614e-06	1.4594e-06	2.79435e-06	6.8201e-06	3.25935e-06	1.38848e-05	1.91694e-06	0	2.4723e-06	1.79559e-06	8.76818e-06	9.47427e-06	1.02155e-06	1.0504e-06	4.2231e-06	3.31605e-07	1.15667e-05	7.08873e-06	7.82966e-06	0	0	0
Ndufa12	0.000651687	3.43212e-05	0.000490584	5.62477e-05	6.02939e-05	0.000182798	0.000686278	4.05445e-05	0.000453775	7.47455e-05	0.000195706	2.18648e-05	0.000446137	3.23272e-05	6.59203e-05	0.000458154	8.32282e-05	0.000363197	3.81935e-05	4.61242e-05	0.000521439	7.60451e-05	0.000434037	3.05003e-05	0.000109248	0.000552324	1.42836e-05	0.000544124	6.90446e-05	8.17398e-05	1.69462e-05	0.000284228	1.11046e-05	9.34916e-05	0.000100083	0.000300924	2.71185e-05	0.000214781	9.16857e-05	3.53997e-05	0.000127339	0.000305427	2.30712e-05	5.28799e-05	0.000196077	3.10686e-05	0.00044964	4.91117e-05	0.000224291	0.000199514	0.000227106	0.000498518	2.59449e-05	2.3667e-05	5.03242e-05	0.000351568	5.14295e-05	4.74163e-05	0.000287271	0.000323499	4.39362e-05	4.32332e-05	6.09036e-05	5.16449e-05	0.000186092	0.000642231	0.000361613	0.000656592	0.000206972	0.00028043	0.000287154	0.000860106	0.000694795	0.000866097	0.0010056	0.000457089	0.000198461	0.00072493	0.000256284	0.000273613	0.00071962	0.000245715	0.000281936	0.000190519	0.000963285	0.00101969	0.000925916	0.00104543	0.000322977	0.000221192	0.000593897	0.000177757	0.00030256	0.000558956
Tmcc3	2.30101e-05	0.00027392	1.65606e-05	0.000364749	0.00025669	2.84945e-05	6.81952e-05	0.000683558	4.52899e-05	0.00116067	0.000905747	0.000677208	2.76549e-05	0.00145137	0.000719619	3.50753e-05	0.000132556	8.89032e-05	0.000561144	0.00025852	6.02901e-05	0.000413861	4.92213e-05	0.000816796	0.000408211	2.33116e-05	0.000230936	4.32996e-05	0.000348465	0.000364566	9.01791e-05	5.13558e-05	0.000400257	0.000118249	7.9928e-05	0.00010086	0.000436485	0	0.000346801	0.000134266	1.27925e-05	6.03602e-06	0.000100552	7.49132e-05	0.000327357	0.00115861	0	0.000447201	0	1.74298e-06	6.45665e-05	5.97334e-05	0.000259075	0.000367444	0.000109188	1.77209e-05	0.000106547	8.56842e-05	1.48044e-05	1.51813e-05	0.000213329	0.000147541	0.00014184	9.14121e-05	1.61518e-06	2.00493e-05	1.50234e-05	5.25359e-06	5.08537e-05	4.26665e-05	1.6092e-05	1.57563e-05	1.32212e-05	1.59823e-05	2.24036e-05	0	1.60977e-05	3.11965e-05	1.09991e-06	0	3.78994e-06	4.842e-05	3.31458e-05	9.94027e-06	1.47898e-05	8.59558e-06	1.77248e-05	1.00391e-05	1.53798e-05	2.18637e-06	1.13317e-05	8.67747e-06	0	4.00572e-05
Cep83os	7.26603e-06	3.58405e-05	3.01708e-05	1.12233e-05	1.20716e-05	2.03766e-06	8.16609e-06	4.79247e-05	0	0	1.23701e-05	3.28314e-05	0	1.05042e-05	2.86596e-05	8.58737e-06	4.65045e-05	0	9.88611e-06	0	1.06856e-05	3.02029e-05	5.02098e-06	1.25803e-05	5.17804e-05	4.42294e-06	1.99784e-05	2.42797e-05	1.47228e-05	3.57224e-05	3.05245e-05	0	3.45675e-06	1.15496e-05	2.72429e-06	2.33292e-06	3.54277e-05	0	0	2.43935e-05	3.91447e-06	2.17762e-06	3.93829e-05	4.16104e-05	0	0	0	2.56404e-05	3.82711e-06	7.03277e-06	4.84407e-06	0	1.08337e-05	3.33306e-05	3.11432e-05	4.55949e-06	2.80512e-05	4.07024e-05	6.38463e-06	1.00844e-05	1.89774e-05	2.76244e-05	2.26279e-05	3.05519e-05	3.99942e-06	1.14103e-05	3.90866e-06	3.31481e-06	7.34046e-07	3.86947e-06	1.33787e-05	7.87177e-06	5.96254e-06	9.801e-06	5.75678e-06	1.33226e-05	7.329e-06	5.63144e-06	0	0	2.51e-06	7.01091e-07	3.26425e-06	1.95516e-05	5.87559e-07	2.33738e-06	9.18182e-06	2.53184e-06	6.71172e-06	2.18637e-06	5.44745e-06	0	0	1.18259e-05
Cep83	7.73858e-06	5.16395e-05	3.53255e-05	2.83359e-05	4.4062e-05	1.79087e-05	1.03706e-05	0.000100216	0	1.87732e-05	8.62732e-05	4.5714e-05	0	0	2.92591e-05	1.13954e-05	4.27988e-05	1.78514e-05	0	2.89197e-05	9.53808e-06	3.59787e-05	2.63731e-05	2.60687e-05	1.6091e-05	6.1936e-06	2.87652e-05	1.69646e-05	1.89172e-05	6.60996e-06	8.54637e-05	0	2.12939e-05	5.34693e-05	7.0261e-05	1.67137e-05	5.12509e-05	3.27011e-05	5.21322e-05	5.84859e-05	1.29022e-05	4.57155e-05	6.4126e-05	8.2518e-05	1.17318e-05	0.000218731	0	0.000123148	4.7297e-05	8.45237e-06	7.81195e-05	2.81153e-05	6.01296e-05	3.35937e-05	7.63736e-05	1.08738e-05	6.21965e-05	3.72002e-05	1.76346e-05	3.04464e-05	2.39054e-05	3.3325e-05	4.90924e-05	5.48309e-05	1.46961e-05	3.35433e-05	1.28818e-05	4.26188e-06	4.53195e-06	1.30632e-05	1.12209e-05	5.78585e-06	5.82816e-06	2.60461e-06	1.82809e-06	2.1389e-05	1.75208e-05	7.0064e-06	2.11949e-05	7.0932e-06	4.99641e-06	5.96649e-06	3.86608e-06	5.53201e-06	5.65458e-06	4.00592e-06	8.98802e-07	1.3712e-05	1.30785e-05	4.23143e-06	8.98112e-06	2.24055e-06	9.02926e-06	0
Cradd	1.21243e-05	0.0001484	2.14256e-05	0.000355024	0.000112444	4.78349e-06	6.75351e-06	0.00014323	2.89352e-05	0.000306685	0.000204693	0.000158063	0	0.000219435	6.32049e-05	6.57055e-06	0.000160803	4.06238e-05	0.000182935	0.000147912	1.57868e-05	0.000142611	1.19736e-05	0.000269863	8.05112e-05	8.90208e-06	0.000113719	3.39537e-05	0.000302459	0.000102408	0.000101607	0	0.000283176	7.60305e-05	3.88899e-06	1.55032e-05	0.000155988	0	0.000199771	7.69322e-05	9.63263e-06	2.09417e-05	0.000115154	0.000100879	1.5323e-05	0.000126569	1.62496e-05	7.95949e-05	3.82711e-06	1.71332e-05	1.67386e-05	1.24576e-05	0.00011857	0.000190421	0.000221978	1.23295e-05	0.000122621	0.00010329	1.98501e-05	2.05115e-05	0.000220081	0.000398418	0.000137679	0.000131293	9.15724e-06	1.67414e-05	1.17882e-05	1.38905e-05	6.05511e-06	2.43225e-05	9.84236e-06	6.35636e-06	1.22279e-05	5.808e-06	1.34932e-05	8.09376e-07	5.16017e-06	7.09197e-06	7.19688e-06	2.39728e-05	1.8391e-05	8.31868e-06	1.83508e-05	1.26994e-05	1.70648e-05	1.06647e-05	3.7505e-06	5.16605e-06	7.06755e-06	6.31927e-06	1.66405e-05	1.31618e-05	0	0
Socs2	1.8139e-05	4.0122e-05	3.41808e-05	3.78236e-05	2.51718e-05	3.267e-05	4.69933e-06	2.17881e-05	9.8912e-05	6.25098e-06	1.58087e-05	2.07307e-05	1.61708e-05	1.60617e-05	2.97826e-05	2.31549e-05	4.23544e-05	0	1.73317e-05	4.34299e-06	7.42987e-06	1.32617e-05	9.31364e-06	3.88473e-05	3.4477e-05	3.64782e-05	0.000116647	7.72769e-05	0.000162631	6.31637e-05	4.34767e-05	0	4.14104e-05	6.36007e-05	3.28133e-05	2.97191e-05	3.78041e-05	0	2.84751e-05	4.39981e-05	2.93584e-06	4.48289e-05	9.41326e-06	1.69498e-05	9.88805e-06	2.11797e-05	0	0	6.63729e-06	8.02106e-06	2.58799e-05	1.39369e-05	1.17028e-05	7.02298e-05	0	1.29752e-05	1.13829e-05	6.52772e-05	9.39233e-06	7.08637e-06	5.01983e-05	0.000304055	1.874e-05	1.25027e-05	0.00014318	0.000158851	1.29474e-05	8.30642e-06	4.20231e-06	4.33976e-05	0	1.91695e-05	3.30482e-05	5.64611e-05	4.598e-06	2.79179e-05	4.45062e-06	1.31235e-05	8.04837e-05	0.000111763	5.39086e-06	4.38437e-06	4.08541e-05	1.7518e-05	2.67857e-05	1.85663e-05	5.7693e-05	6.66347e-06	2.72569e-05	4.12546e-06	5.95766e-06	1.88976e-05	1.75429e-05	1.0529e-05
Mrpl42	0.000433319	2.62132e-05	0.000333349	5.51494e-05	3.26269e-05	0.000118934	0.000385805	5.21365e-05	0.000169447	3.88685e-05	5.55479e-05	1.12568e-05	0.000141659	1.54167e-05	8.0577e-05	0.0002872	0	0.000139857	8.12627e-05	3.63381e-05	0.000226032	7.10266e-05	0.000173511	2.3137e-05	3.48483e-05	0.000331641	6.35945e-05	0.000381707	9.60928e-05	2.48632e-05	3.29947e-05	7.4535e-05	1.79029e-05	5.77013e-05	9.31805e-05	0.000180002	2.44189e-05	0.000170449	5.33607e-06	1.82263e-05	0.00010793	0.00020518	2.48848e-05	2.23266e-05	0.000137048	1.95044e-05	0.000279644	1.46005e-05	0.000109183	0.000135762	0.000179563	0.000262782	2.72836e-05	4.12939e-05	4.88984e-05	0.000307923	2.33213e-05	3.55885e-05	0.00020083	0.000197689	4.51784e-05	3.48595e-05	2.96997e-05	3.86881e-05	0.000138148	0.000439626	0.000217731	0.000286348	0.000130748	0.00015831	0.000110475	0.000390127	0.000388959	0.000366584	0.000399898	0.000194207	0.000152955	0.000357868	0.000158463	0.00021706	0.000332052	0.000139938	0.00015611	6.60058e-05	0.000457854	0.000471581	0.000378502	0.000449094	0.000155903	0.000152247	0.000199494	0.000107874	4.10057e-05	0.000117109
Ube2n	9.48075e-05	5.64889e-05	3.53917e-05	0.000103553	2.49634e-05	8.92823e-05	0.000126881	1.2105e-05	0	0.000119084	0	1.16108e-05	5.42526e-05	0.0001052	2.71957e-05	9.76665e-05	4.70584e-05	3.33598e-05	0.000107053	1.23786e-05	7.58301e-05	3.51137e-05	1.788e-05	0.00014417	3.1096e-05	6.33113e-05	1.09372e-05	1.72088e-05	0.000122532	1.26344e-05	2.91708e-05	0	0.000190583	1.36896e-05	2.93567e-05	0.000121181	1.10988e-05	0	9.8389e-05	2.63537e-05	0.000101765	2.79152e-05	8.98658e-06	1.70162e-05	0.000112852	1.92823e-05	0	0	4.15688e-05	0.000128781	2.26933e-05	0.000152193	1.5281e-05	0.000109592	2.48251e-05	6.5655e-05	2.12785e-05	1.64136e-05	1.39766e-05	1.81908e-05	8.93111e-05	7.22685e-05	2.12944e-05	2.66885e-05	0.000108728	2.12414e-05	0.000150362	7.41339e-05	7.9448e-05	8.02731e-05	9.76056e-05	8.96906e-05	8.8407e-05	6.04537e-05	9.52937e-05	0.000130208	8.77682e-05	0.000145855	0.000113897	0.000129309	9.49497e-05	9.90544e-05	0.000116562	0.000127609	0.000117356	0.000134226	0.000106169	0.000136695	0.000189072	9.40261e-05	7.4919e-05	0.000110094	0.000155098	2.23549e-05
Nudt4	0.000874933	0.00113368	0.00218673	0.000912045	0.000977942	8.02101e-05	0.000386197	0.000235089	0.000785124	0.000167412	0.000358591	0.000411363	0.00079285	0.000469429	0.000443123	0.00130772	0.000937191	0.00157996	0.000546638	0.000885926	0.000877345	0.00117973	0.00274327	0.000833809	0.000972202	0.000626736	0.000592616	0.00202467	0.000711245	0.000570485	0.000130525	0.000212602	7.30882e-05	0.000214822	7.37435e-05	0.00011347	0.000279522	0.000255249	0.000315476	0.00020291	7.55001e-05	0.000580646	0.000113326	0.000226858	0.000100707	0.000110634	0.000144714	0.000198765	0.000367259	0.000101605	5.21918e-05	8.67933e-05	0.000155238	0.000208222	0.000161448	7.65686e-05	0.00016682	0.000263854	0.000181193	0.000167222	0.000157162	0.000120681	0.000158796	0.000185194	5.92291e-05	0.0023365	1.64043e-05	4.15495e-05	1.9205e-05	3.11958e-05	1.7525e-05	0.000826668	0.000567574	0.000429092	0.000152252	0.000134287	2.06042e-05	0.000776807	2.32659e-05	3.93365e-05	4.33785e-05	2.28964e-05	4.93272e-05	5.2604e-05	0.000791817	0.000640828	0.000379654	0.000212628	0.00012311	6.33025e-05	0.000854895	4.17592e-05	5.00805e-05	0.000290786
4732465J04Rik	5.76485e-05	0	0	0.000154416	0	5.02127e-06	5.50554e-06	0	0	3.61086e-05	0	0	0	3.8412e-05	0	6.34505e-06	0	0	2.89805e-05	0	0	0	0	0.000117217	0	1.52079e-05	0	0	2.37652e-05	0	0	0	1.91765e-05	0	0	2.65374e-06	0	0	3.27971e-05	0	2.13067e-06	0	0	0	5.8123e-06	0	0	0	2.0273e-05	1.39029e-06	7.7793e-08	3.02014e-06	0	1.3293e-05	0	3.598e-06	0	0	0	0	1.13906e-05	3.30524e-05	0	0	5.97981e-07	2.5886e-05	0	1.93417e-06	2.4005e-06	0	2.21589e-06	5.99736e-06	3.72066e-05	1.58898e-05	8.91156e-07	0	5.04347e-06	1.23242e-06	0	0	1.48544e-06	3.4378e-06	0	0	8.84592e-06	5.25972e-05	1.12071e-05	2.16043e-06	0	7.54011e-06	0	0	0	0
Eea1	4.45895e-05	0.000137075	4.45311e-05	0.000102664	0.00010561	2.12567e-05	4.73983e-05	0.000218097	0	3.50613e-05	0.000146122	0.000210186	0.000209782	0.000161878	0.000143584	3.94587e-05	6.58439e-05	5.86065e-05	0.000123377	0.000161139	7.85452e-05	0.000162466	7.20135e-05	8.89723e-05	0.00015312	3.2122e-05	0.000124502	7.02851e-05	0.000114525	8.13888e-05	0.000125631	0.000167593	0.000136393	0.000106689	9.55166e-05	5.49003e-05	0.000199529	4.28266e-05	6.05588e-05	0.000144665	2.7771e-05	0.000182011	0.000156054	0.000186418	2.98262e-05	0.000108466	0.000115026	4.71047e-05	4.53882e-05	3.75732e-05	0.000115413	5.6525e-05	0.000123196	0.000213799	6.10098e-05	4.42445e-05	0.000140799	0.000168568	7.48581e-05	7.50025e-05	8.53607e-05	0.000130592	0.000128016	0.000147369	2.17554e-05	5.07252e-05	4.98959e-05	3.30201e-05	3.24584e-05	4.71893e-05	2.01533e-05	1.76182e-05	4.37077e-05	1.37977e-05	3.61681e-05	4.89494e-05	1.78676e-05	2.16589e-05	3.13879e-05	4.00801e-05	3.02173e-05	2.18924e-05	3.2924e-05	1.35252e-05	1.52154e-05	2.13708e-05	1.09455e-05	2.05415e-05	4.69132e-05	1.32316e-05	2.26498e-05	7.68114e-06	3.11618e-05	4.20099e-05
Gm5426	8.47584e-06	0	0	0	0	1.56894e-06	7.89419e-06	0	0	0	0	0	0	0	0	3.79253e-06	0	1.45307e-05	0	0	1.98124e-06	0	0	0	0	5.44607e-06	0	5.49311e-06	0	0	0	0	0	0	2.72635e-06	4.30858e-06	0	0	0	0	3.30907e-06	6.96185e-06	0	0	6.89903e-06	0	0	0	0	2.05433e-06	7.25828e-06	0	0	0	0	4.04679e-06	0	0	3.28962e-06	8.20516e-07	0	0	0	0	3.10767e-06	1.78926e-05	4.07304e-06	4.59612e-06	1.10572e-06	2.94575e-06	0	8.27557e-06	1.19592e-05	4.39648e-06	7.40745e-07	9.24734e-07	0	1.75216e-06	0	0	4.43353e-06	6.44682e-06	1.13899e-06	0	7.01011e-06	7.54448e-06	3.89526e-06	5.00276e-06	0	1.03174e-05	0	2.46293e-06	0	1.82802e-05
Btg1	0.000139162	5.05433e-06	4.28465e-05	2.43239e-05	5.77454e-06	0.00120762	0.000203563	9.27801e-06	4.79105e-05	0	0	3.744e-06	3.23415e-05	2.84172e-05	1.50729e-05	0.000294959	3.68908e-05	9.77897e-05	4.71893e-05	4.09398e-05	0.000402634	3.53835e-06	4.92029e-05	1.09432e-05	1.02011e-05	0.000147627	5.64263e-06	5.43506e-05	1.34671e-05	1.89016e-05	6.34184e-06	0	7.02324e-05	4.2624e-05	0.000628603	0.000322115	8.40068e-06	3.0581e-05	8.49212e-05	2.77414e-05	0.000895986	0.000574127	3.08811e-05	4.3357e-06	0.000355691	2.27965e-05	0.000105676	3.88389e-05	0.00144718	0.00100501	0.000510446	0.00014411	2.01731e-05	3.98248e-05	1.0561e-05	6.69705e-05	6.40979e-06	8.92282e-06	1.36457e-05	1.2514e-05	8.96752e-06	1.15945e-05	9.87598e-06	5.74017e-06	0.00128313	0.000396562	9.59409e-05	2.51387e-05	0.000216502	0.000300823	0.0008361	0.000143772	8.61452e-05	0.000194653	0.000137926	0.000392187	0.000402039	0.000356946	0.000742134	0.000542425	4.4859e-05	0.000394223	0.000508773	0.00221304	0.000181479	0.000150638	0.000219027	0.000154897	0.000584655	0.00136903	0.000512488	0.00234251	0.00209874	0.000410954
Atp2b1	7.72966e-05	0.00020207	0.000134881	0.000100852	0.000206777	0.000116375	4.4967e-05	0.000220177	5.50882e-05	5.04714e-05	9.00114e-05	0.000109819	4.86559e-05	0.000230992	0.000152934	8.02859e-05	0.000111567	0.000189562	0.000192509	6.08203e-05	6.8142e-05	0.000186332	0.000171507	7.36595e-05	0.000134871	7.17453e-05	0.000289438	0.000228499	0.000222318	0.000266212	0.000231428	0.000116257	0.000129476	0.000229722	0.000243977	0.000121054	0.000459852	5.41422e-05	0.000102634	0.000313683	0.000211133	0.000558878	0.00020889	7.52897e-05	0.00018681	0.00101259	0.000113521	0.000379424	3.1834e-05	0.000147716	0.000259009	0.00010891	0.000348242	0.000174354	0.000184459	5.13666e-05	0.000191132	0.000185188	9.4722e-05	0.000101184	0.000190202	7.04894e-05	0.000132891	0.00013508	0.000140295	0.000190398	8.66577e-05	2.10941e-05	9.0901e-05	6.90865e-05	5.37187e-05	2.57808e-05	6.06862e-05	6.07274e-05	2.41463e-05	8.80735e-05	9.14015e-05	3.01162e-05	9.64254e-05	5.89351e-05	1.60951e-05	7.51581e-05	9.27688e-05	0.000172529	1.91217e-05	3.28404e-05	5.81293e-05	2.87237e-05	6.75546e-05	9.56684e-05	4.91335e-05	7.63352e-05	9.31406e-05	8.51104e-05
Poc1b	7.5346e-06	3.17112e-05	2.44676e-06	1.86366e-05	2.95572e-05	4.26302e-06	6.34408e-06	5.13083e-05	0	3.73013e-05	6.08865e-06	1.5016e-05	0	4.85771e-05	3.51428e-05	8.81383e-06	4.52227e-05	0	1.94334e-05	2.90124e-05	1.28042e-05	1.31536e-05	3.1402e-06	5.85108e-06	2.53687e-05	6.88147e-06	4.201e-05	1.36032e-05	1.53041e-05	8.36099e-06	2.10294e-05	0	4.9716e-05	6.56495e-05	1.94812e-05	6.76111e-06	4.87162e-05	6.83616e-05	5.67716e-05	4.22598e-05	6.27641e-06	2.60677e-06	3.36318e-05	0	9.4651e-06	3.60148e-05	2.96736e-05	3.27547e-05	0	6.73318e-06	1.03421e-05	5.72657e-06	4.8805e-05	0	8.7732e-05	3.77823e-06	2.5116e-05	2.36083e-05	7.06713e-06	1.14378e-05	3.37735e-05	3.13213e-05	2.41507e-05	2.68837e-05	6.01511e-06	3.40583e-06	5.98609e-06	2.04561e-06	2.52048e-06	1.87387e-06	2.21589e-06	2.95082e-06	6.06578e-06	1.81609e-06	4.18734e-06	6.52054e-06	6.12957e-06	3.50666e-06	4.77227e-06	0	7.4872e-07	1.64232e-06	1.04713e-05	4.6066e-06	7.45922e-07	2.98043e-06	2.82957e-06	3.31605e-07	1.46949e-06	1.70898e-06	0	1.88986e-06	2.39867e-06	2.58523e-05
Dusp6	3.77218e-05	1.73747e-05	2.19277e-05	4.66033e-06	4.59568e-05	6.46548e-06	5.29843e-06	4.61936e-06	0	0	3.38785e-05	3.22763e-05	3.45304e-05	0	5.12964e-05	6.19661e-06	0	0	5.99492e-06	2.07021e-05	7.43885e-06	1.68647e-06	1.86935e-05	2.70562e-06	3.82462e-06	1.95574e-05	1.41008e-05	1.11592e-05	5.75043e-06	4.30222e-05	1.68475e-05	0	1.9602e-06	2.07644e-06	0.000133508	4.81e-05	4.69819e-06	0	0	1.92991e-05	9.06865e-05	0.000108923	3.83275e-05	6.99149e-07	0.000108364	0	7.3789e-05	6.99808e-05	7.64248e-05	1.54849e-05	0.000246889	7.28164e-06	4.57549e-06	0	1.40076e-05	2.02227e-05	1.38857e-05	2.45982e-06	3.22842e-05	2.87486e-05	2.14197e-06	7.34078e-06	1.90196e-05	1.10593e-05	2.63448e-05	5.74998e-05	3.59624e-06	1.58173e-05	7.52885e-05	7.31214e-05	1.54546e-05	6.737e-06	2.23518e-05	2.83643e-05	1.48729e-05	1.76878e-05	7.21881e-05	3.82855e-06	4.29147e-05	3.13206e-05	1.43168e-05	7.11763e-05	9.39187e-05	2.25624e-05	8.9026e-06	2.82733e-05	1.23569e-05	9.8808e-06	4.78916e-05	2.71744e-05	1.36531e-05	0.000111812	4.09057e-05	0
Kitl	1.45399e-06	1.90162e-05	1.51428e-05	2.48384e-05	3.18454e-05	5.39319e-06	4.6979e-06	3.52214e-05	0	4.29107e-05	6.89655e-05	4.97603e-05	1.80845e-05	1.2089e-05	9.33597e-05	9.36055e-05	0.00032565	0.000123953	0.000322907	0.000232096	3.05787e-05	0.000292608	0.000112305	0.000254153	0.000166726	3.07435e-05	0.000147982	6.09827e-05	0.000135036	0.000158766	4.03519e-05	0	5.16891e-05	0.000165842	0.000549967	0.000106037	0.000219554	7.47107e-05	0.000213279	0.00029573	1.68709e-06	0.000138744	7.79044e-05	2.63199e-05	7.25111e-06	2.43861e-05	0	0.000220914	0	3.732e-06	2.34721e-05	1.9279e-06	9.41778e-06	8.33497e-05	1.27586e-05	2.38197e-06	3.62208e-05	4.19776e-05	1.15945e-05	7.28627e-06	5.37364e-05	4.01702e-05	4.8958e-05	2.5353e-05	1.04311e-06	7.09432e-05	9.28517e-06	1.88045e-06	1.23982e-05	0.000154344	1.25484e-06	3.73618e-05	7.85771e-06	2.79326e-05	0	4.83712e-05	0	6.27546e-05	1.48431e-06	1.09385e-05	9.50002e-07	1.65623e-06	0.000145327	0	1.41178e-05	3.00748e-06	2.17874e-05	0	2.43556e-05	0	6.39461e-05	0	0	3.9711e-05
Tmtc3	1.09361e-05	3.00579e-05	9.60852e-06	2.32607e-05	4.19617e-05	3.59524e-06	9.37426e-06	5.65487e-05	0	1.59826e-05	4.24967e-05	3.02385e-05	0	1.32696e-05	1.77778e-05	1.78325e-05	5.32655e-05	2.04286e-05	6.94458e-05	8.11741e-06	1.79643e-05	4.11644e-05	1.2588e-05	1.88531e-05	1.32294e-06	1.07704e-05	3.16139e-05	5.36795e-06	2.27999e-05	1.60564e-05	6.88306e-05	4.50288e-05	2.70256e-05	5.80809e-05	2.16298e-05	1.95706e-05	3.27048e-05	0	2.87555e-05	3.2975e-05	6.15932e-06	1.80336e-05	3.16269e-05	4.45623e-05	1.53573e-05	1.148e-05	0	1.68765e-05	0	2.7784e-06	3.08504e-05	1.9828e-05	4.09802e-05	3.62653e-05	3.74883e-06	8.82341e-06	3.06522e-05	2.21499e-05	4.59413e-06	1.47082e-05	1.53686e-05	1.52671e-05	2.5355e-05	2.68579e-05	1.68294e-06	1.29608e-05	1.05329e-05	4.62577e-06	1.56628e-06	6.65967e-06	0	2.26713e-06	1.18258e-05	9.51717e-06	1.32146e-05	4.41916e-06	1.43942e-06	1.41389e-05	1.78924e-06	0	3.77009e-06	5.90819e-06	1.12888e-05	0	1.95103e-06	3.63951e-06	1.28291e-05	1.51149e-06	5.9321e-06	0	4.1651e-06	0	0	4.90196e-05
Cep290	1.57929e-05	7.93482e-05	2.58934e-05	4.40471e-05	6.94112e-05	7.42529e-06	1.10649e-05	7.73692e-05	1.52952e-05	1.94082e-05	5.82133e-05	9.74493e-05	3.45304e-05	4.39811e-05	3.20152e-05	1.48098e-05	0.000261515	4.64735e-05	9.53788e-05	5.69173e-05	1.21955e-05	8.17628e-05	3.48223e-05	4.85784e-05	3.5489e-05	8.86823e-06	5.24173e-05	3.11113e-05	3.17603e-05	4.03033e-05	0.000129161	8.28617e-05	2.49297e-05	5.40419e-05	3.66902e-05	1.35772e-05	4.36474e-05	0	1.1154e-05	9.63501e-05	5.2393e-06	2.01033e-05	6.07956e-05	0.000117454	1.74473e-05	0.000197394	1.62496e-05	6.28596e-05	4.18858e-06	2.29491e-06	6.34385e-05	2.35275e-05	2.72843e-05	7.09705e-05	6.30265e-05	1.22452e-05	9.62896e-05	7.64619e-05	3.30056e-05	2.69116e-05	3.77698e-05	3.70759e-05	8.3338e-05	7.65256e-05	9.56537e-06	3.13163e-05	1.8896e-05	6.54906e-06	5.20762e-06	8.79937e-06	0	1.10191e-05	3.49139e-06	4.37933e-06	1.28119e-05	1.11998e-05	3.3727e-06	1.70753e-05	1.86237e-05	9.5813e-06	5.8247e-06	2.60414e-06	4.76826e-06	1.3674e-05	7.06623e-06	8.80722e-06	4.12166e-06	3.99959e-06	1.42647e-05	0	1.55361e-05	0	0	0
4930430F08Rik	6.06148e-06	1.72209e-05	8.23034e-06	1.2564e-05	1.25833e-05	1.19927e-05	9.26543e-06	1.33653e-05	0	2.46836e-05	0	3.23008e-06	0	0	0	8.60491e-06	3.60342e-05	0	0	1.64366e-05	7.41062e-06	8.50763e-06	9.6635e-06	0	4.883e-06	5.65107e-06	1.75672e-05	1.65522e-06	1.17589e-05	1.04968e-05	3.32664e-05	0	0	3.75003e-05	7.54828e-06	4.39332e-06	1.29251e-05	0	0	3.36215e-05	1.56661e-06	4.3865e-05	1.0419e-05	4.0229e-06	4.8025e-06	1.58685e-05	0	1.61949e-05	1.29397e-05	3.14838e-06	1.67967e-05	0	0	9.23216e-06	5.37447e-06	4.61489e-06	1.09364e-05	1.72429e-05	6.14576e-06	8.51101e-06	7.13804e-06	9.53107e-06	2.01725e-05	1.56359e-05	3.6199e-06	1.52239e-05	1.19932e-05	5.35111e-06	1.04892e-06	4.90047e-06	1.75625e-05	3.69494e-06	0	6.18683e-06	9.32009e-06	7.89729e-06	7.04689e-06	1.6735e-06	4.57992e-06	0	6.17645e-06	6.94493e-07	1.29855e-05	4.55042e-06	3.56459e-06	6.41624e-06	2.08748e-06	9.42687e-06	8.3948e-06	2.12857e-06	2.96717e-05	0	1.24601e-05	0
Rassf9	8.57588e-06	5.55762e-05	1.98529e-05	1.40937e-05	7.95474e-06	4.61327e-06	1.28152e-05	3.86326e-05	0	7.29581e-06	6.18506e-06	3.40491e-05	0	3.23081e-06	4.45844e-05	1.22345e-05	3.93488e-05	3.18427e-05	5.18262e-05	6.76043e-05	1.92432e-05	6.52565e-05	1.73086e-05	2.69393e-05	4.37792e-05	6.49782e-06	4.64348e-05	1.17054e-05	6.60292e-05	2.21685e-05	3.23364e-05	0	3.98752e-05	6.27857e-05	1.08758e-05	9.21997e-06	0.000153176	2.77316e-05	0	4.78336e-05	5.96624e-07	2.58347e-05	1.34485e-06	1.74561e-05	5.03613e-07	0	1.32802e-05	1.06288e-05	9.7641e-06	0	4.48704e-06	8.54525e-06	1.05172e-05	6.24973e-06	1.24704e-05	1.02387e-07	7.97795e-06	9.12537e-06	7.08464e-06	8.78066e-06	1.09814e-05	4.96256e-06	9.40644e-06	4.8413e-06	4.80192e-07	9.64504e-06	1.04816e-05	1.08314e-07	0	6.95183e-05	0	2.47377e-06	4.41189e-06	6.73261e-06	9.84845e-06	5.3365e-06	0	3.51649e-06	0	0	3.13162e-07	0	7.18834e-05	0	2.99948e-06	3.29107e-06	7.11453e-06	5.40803e-07	0	0	1.29255e-05	0	0	0
Mettl25	3.46076e-06	5.89433e-05	6.44064e-06	2.11657e-05	3.04125e-05	0	2.20504e-06	3.66871e-05	2.84576e-05	2.59923e-05	0.000208235	2.26724e-05	0	2.79717e-05	5.30786e-06	3.42605e-06	0.000119667	3.28715e-05	0	2.9808e-05	7.35679e-06	6.75782e-05	2.66941e-06	2.70906e-05	3.22579e-05	2.19763e-06	5.12967e-05	3.54519e-06	4.36809e-05	2.61919e-05	9.73995e-05	0	4.52871e-05	2.59058e-05	4.78111e-06	5.09077e-06	3.185e-06	0	4.14069e-05	3.66112e-05	3.98544e-06	0	2.88775e-05	2.33281e-05	1.21394e-06	4.11383e-05	1.62496e-05	4.17519e-05	0	4.88642e-06	1.16943e-05	5.00997e-06	4.64793e-05	1.16829e-05	9.2899e-05	2.06569e-06	3.99596e-05	2.80097e-05	4.91068e-06	7.91188e-06	1.80425e-05	2.97058e-05	3.50412e-05	3.31093e-05	2.55844e-06	3.95907e-06	0	1.9412e-06	0	5.82844e-06	9.50447e-06	2.09846e-06	1.92652e-06	1.9565e-06	6.23925e-07	1.69883e-06	5.23461e-06	1.07335e-06	2.15302e-06	1.03146e-05	2.75957e-06	1.70714e-06	3.52811e-06	0	1.03148e-06	9.08017e-07	7.77441e-07	7.70464e-06	0	2.18637e-06	0	0	3.50177e-05	0
Ccdc59	3.75397e-05	2.57424e-05	6.23808e-05	3.2e-05	3.12784e-05	4.17206e-05	3.96611e-05	5.86354e-05	0.000151743	2.42057e-05	7.38916e-05	3.12331e-05	0	0	2.33115e-05	4.82523e-05	3.93031e-05	0.000100973	4.61602e-05	0	5.06069e-05	1.91676e-05	3.33886e-05	2.5937e-05	2.95247e-05	2.54326e-05	3.33563e-05	6.10171e-05	5.07404e-06	2.53962e-05	4.19624e-05	7.84149e-05	1.81782e-05	1.77753e-05	0.000136961	7.31972e-05	7.91238e-05	0.000130406	5.33607e-06	3.2023e-05	3.98662e-05	8.68218e-05	2.1535e-05	4.87821e-05	5.45894e-05	4.8386e-05	0.000129049	1.72934e-05	2.71781e-05	6.39159e-05	0.00015572	9.39014e-05	6.03494e-05	5.93579e-05	4.54055e-05	3.11766e-05	3.66953e-05	3.00673e-05	4.85727e-05	5.35424e-05	1.53672e-05	1.75852e-05	4.21012e-05	3.19735e-05	6.03654e-05	8.51199e-05	0.000124262	2.3487e-05	3.97884e-05	0.000103745	6.15775e-05	4.94746e-05	4.60285e-05	2.09659e-05	3.9125e-05	8.05497e-05	6.81602e-05	9.21666e-05	7.00815e-05	8.65984e-05	3.34201e-05	4.63452e-05	9.55615e-05	5.6735e-05	6.35562e-05	2.63302e-05	3.37053e-05	5.72954e-05	7.29506e-05	6.03813e-05	5.16535e-05	8.03532e-05	9.27691e-05	0.000155087
Lin7a	2.06589e-06	3.00675e-05	7.3387e-06	1.31037e-05	2.90078e-05	8.15664e-07	1.09234e-06	5.49374e-05	0	2.80985e-05	0	4.63321e-05	0	5.58285e-06	1.19835e-05	8.80557e-07	4.8557e-05	2.93036e-05	1.75671e-05	8.72383e-05	1.41339e-06	4.11419e-05	5.37221e-06	2.30104e-05	1.44027e-05	6.51779e-06	7.44406e-05	1.59822e-05	9.85902e-05	2.79168e-05	7.87219e-05	0	3.38293e-05	4.69976e-05	0	1.8826e-06	3.51299e-05	0	9.85231e-06	3.50684e-05	5.15163e-07	0	2.553e-05	4.07059e-05	1.42171e-06	1.41244e-05	0	1.07666e-05	0	7.31598e-07	8.23574e-08	0	5.40953e-05	3.64872e-05	1.35204e-05	7.46154e-06	0.000124799	9.94889e-05	2.32115e-05	1.86458e-05	8.84069e-05	5.89553e-05	0.000119886	8.15263e-05	1.25173e-06	1.46425e-05	0	2.49242e-06	0	0	0	7.38275e-07	0	1.61087e-05	0	0	0	0	0	0	3.4242e-06	0	0	0	3.29257e-07	4.45955e-06	2.74889e-06	0	5.62628e-06	0	0	0	0	0
Ppp1r12a	1.75088e-05	0.000270029	5.28257e-05	0.000234679	0.000258985	3.4941e-05	2.27424e-05	0.000258189	0.000253009	0.000252062	0.000167298	0.000320097	6.03504e-05	0.000300796	0.00023392	1.97721e-05	0.000354223	6.23303e-05	0.000226677	0.000174682	1.63727e-05	0.000339859	5.29406e-05	0.00015514	0.000268839	1.26222e-05	0.000348982	6.97771e-05	0.000175681	0.000186453	0.000358292	0	0.000235079	0.000342513	0.000146332	5.01772e-05	0.000382935	3.0581e-05	0.000252841	0.000324614	4.36316e-05	0.000857391	0.000405303	0.0003814	6.05271e-05	0.000645933	0	0.000359638	3.20676e-05	0.000137925	0.000113566	3.22803e-05	0.000270444	0.000190949	0.000213603	1.17281e-05	0.000264615	0.000224983	4.41816e-05	4.16673e-05	0.000187079	0.000153682	0.00021427	0.000195669	0.000121558	5.06282e-05	2.88168e-05	4.34723e-06	3.59313e-05	3.41333e-05	2.98422e-05	4.61549e-06	1.09582e-05	2.44461e-06	1.27327e-05	0.000184397	6.79348e-05	1.49736e-05	0.000108167	0.000129821	6.64797e-06	2.77965e-05	7.04814e-05	5.55898e-05	1.56838e-05	1.19094e-05	9.08239e-06	1.03911e-05	0.000100584	4.67259e-05	6.74238e-05	0.000123289	0.000199491	2.1777e-05
Pawr	3.40346e-06	0.00021898	5.51995e-05	0.000158218	0.000288864	1.57196e-06	3.84761e-06	0.000166883	6.39904e-05	4.1283e-05	0.000306147	0.000265157	8.06489e-05	7.36864e-05	0.00023202	2.19484e-06	0.000147011	6.00084e-05	7.48066e-05	0.000160442	0	0.000210871	4.96296e-05	0.000124641	0.000189195	4.80324e-06	0.000189237	3.47769e-05	0.000168951	0.000188617	0.000541639	0.000182635	0.000197712	0.000398011	6.9597e-06	7.09013e-06	0.000170958	4.47997e-05	0.000121755	0.000273415	1.51359e-06	0.000205087	0.000704508	0.000657417	5.28812e-07	9.2519e-05	2.15424e-05	0.000265388	1.9352e-06	4.94029e-07	0.000129536	4.30141e-05	0.000281642	0.000380738	0.000457826	1.04665e-05	0.000310223	0.00028862	9.2836e-05	0.000115028	0.000343626	0.000285159	0.000439168	0.000582359	2.23899e-06	3.71297e-05	3.20363e-05	7.3069e-06	0	3.02488e-07	0	5.6753e-06	1.85805e-06	6.28591e-06	0	2.27989e-05	0	1.73696e-06	0	0	1.28174e-05	0	0	2.06323e-06	6.14359e-06	2.63024e-07	1.06947e-05	8.45639e-06	1.59317e-05	0	0	0	3.91604e-05	0
Csrp2	8.26667e-05	2.17333e-05	4.72831e-05	3.25931e-05	2.488e-05	7.26254e-05	0.0001775	2.45077e-05	0.000151789	5.12479e-06	6.22578e-05	2.3692e-05	4.28493e-05	2.1521e-05	8.52708e-05	0.000222379	1.80159e-05	0.000188774	5.4447e-05	4.33074e-05	0.00016395	6.50749e-05	0.000137862	8.37556e-05	8.99263e-05	0.000143133	1.56126e-05	0.000106424	4.24286e-05	1.82385e-05	2.68646e-05	0.00020182	0.000133365	7.97345e-05	7.47049e-05	0.000114175	1.57859e-05	0.000171653	7.50576e-05	2.56622e-05	5.90612e-05	0.000177123	8.05328e-06	2.77595e-05	4.59328e-05	0	5.59464e-05	0.000122242	4.93884e-05	4.31189e-05	0.000280144	0.000141074	3.35345e-05	7.1462e-05	2.95125e-05	0.000240252	2.87534e-05	2.78733e-05	0.000155873	0.000217658	5.47768e-05	5.71207e-05	4.836e-05	7.81386e-05	3.40122e-05	0.000204407	0.000122301	0.000148734	3.45008e-05	3.85927e-05	1.57691e-05	0.000141911	3.26874e-05	8.54704e-05	0.000114057	0.00013105	2.17649e-05	0.000198906	2.97576e-05	3.52908e-06	0.000181553	3.18386e-05	3.64142e-05	1.92934e-05	0.00015881	5.48406e-05	0.000111483	0.000140453	0.000151165	3.69636e-05	0.000211591	3.55637e-05	3.0879e-05	0.000289855
Zdhhc17	1.08578e-05	7.33383e-05	1.85318e-05	6.10427e-05	5.05907e-05	1.39085e-06	1.10704e-05	8.91139e-05	0.000141232	3.2192e-05	4.06463e-05	8.81326e-05	7.13861e-05	7.3947e-05	6.90911e-05	1.40502e-05	0.000310687	4.69837e-05	9.40995e-05	0.000246301	1.24544e-05	0.000125901	1.90836e-05	5.98649e-05	0.000153065	1.39089e-05	6.12189e-05	6.62795e-05	9.87842e-05	0.000100797	0.000123494	0	0.000154631	0.000157527	1.86102e-05	2.14412e-05	9.24145e-05	0	0.000197567	8.64233e-05	6.81454e-06	3.61471e-05	0.000157167	8.29875e-05	7.441e-06	8.7241e-05	2.11238e-05	7.73348e-05	0	1.79013e-06	2.75511e-05	1.28028e-05	7.92616e-05	0.000140186	0.000123226	1.0925e-05	8.87762e-05	0.000119216	3.93043e-05	3.31322e-05	7.38792e-05	5.51025e-05	8.62723e-05	9.70712e-05	1.03359e-05	1.81171e-05	8.21247e-06	4.93424e-06	4.47054e-06	1.78183e-05	9.86801e-06	9.26286e-06	1.97278e-06	1.03583e-05	1.5655e-06	7.7294e-06	5.44056e-06	1.33998e-05	0	0	3.11287e-06	5.03554e-06	2.33177e-05	2.15974e-05	3.90421e-06	7.11295e-06	1.02206e-05	2.52104e-06	5.03811e-06	5.28927e-06	2.86398e-06	9.44257e-06	0	0
Rpl6l	0.000124182	2.11047e-05	0.000225088	1.18908e-05	2.20043e-05	0.000471897	8.16705e-05	4.61936e-06	7.40278e-05	0	6.18506e-06	1.30096e-06	0.000388935	7.54375e-06	0	7.4244e-05	0	0.000277578	1.0991e-05	3.45966e-05	5.75511e-05	8.00568e-06	8.90857e-05	5.14242e-06	4.39263e-06	4.46001e-05	1.99649e-06	0.000151743	1.37722e-05	2.06009e-05	1.62889e-05	0.00010918	1.20996e-05	0	6.499e-06	0.000191415	8.84987e-06	0.000119701	8.67483e-06	5.79688e-05	0.000266784	0	8.24602e-06	1.14113e-05	0.000266221	0	0.000112429	1.9839e-05	7.52617e-05	0.000377281	3.30294e-06	6.0738e-05	0	3.27026e-05	2.11201e-05	9.87704e-05	6.57031e-06	1.38564e-05	0.000152055	0.000156931	1.48689e-05	6.93083e-06	3.12641e-05	2.66522e-05	0.000455933	3.58212e-06	0.000132047	0.000106297	0.000285262	0.000130179	0.000251432	9.71134e-05	4.8165e-05	6.00893e-05	0.000104034	0.000123887	0.000362412	0.000192379	0.000309589	0.000264545	0.000139959	0.000294862	0.000152299	0.000385555	0.000103895	0.000137673	9.40365e-05	0.000102436	0.000200035	0.000361808	6.43623e-05	0.000441933	0.000264503	8.35391e-05
Osbpl8	1.58623e-05	0.000193442	3.06022e-05	0.000131615	0.000273746	1.9453e-05	1.60254e-05	0.000316288	4.9456e-05	0.000152099	0.000308366	0.000718106	0.000242987	0.000241864	0.00020254	1.28323e-05	0.000261884	0.000102404	0.000200385	0.000265733	2.2592e-05	0.000164992	7.47249e-05	0.000176289	0.000222397	1.71377e-05	0.00027634	3.20272e-05	0.0001812	0.000168452	0.000255484	0.000117683	0.00022223	0.000281357	3.73319e-05	3.90949e-05	0.00033823	8.97887e-05	0.000379492	0.000333841	4.62821e-05	4.48439e-05	0.000303961	0.000220273	2.03579e-05	0.000512302	6.21048e-05	0.000399051	1.83549e-05	2.45333e-05	7.51185e-05	2.11802e-05	0.000314454	0.000263972	0.000481518	6.42579e-05	0.000790142	0.00132567	0.000114479	0.000138184	0.000743252	0.00178771	0.000470624	0.000645236	2.70048e-05	2.15665e-05	1.93411e-05	5.01203e-05	1.56876e-05	2.56348e-05	2.45113e-05	1.58616e-05	1.09649e-05	9.85207e-06	2.63081e-05	1.21089e-05	2.2109e-05	2.36373e-05	1.4735e-05	1.80823e-05	3.6193e-05	1.0983e-05	1.06697e-05	2.00963e-05	5.74383e-06	3.23486e-06	4.11229e-06	3.59779e-05	1.31323e-05	2.49621e-05	2.08808e-06	2.62208e-06	3.73845e-05	0.000115017
Nap1l1	8.54522e-05	2.0996e-05	0.000128273	4.21222e-05	8.10706e-05	0.000224411	4.36363e-05	1.03129e-05	5.73608e-05	0	7.30278e-05	4.38954e-05	0.000220716	5.41971e-05	3.16993e-05	7.31812e-05	4.98233e-05	0.000199623	2.12857e-05	5.84869e-05	5.1381e-05	5.29074e-05	5.50149e-05	1.23085e-05	3.38272e-05	4.06353e-05	9.78554e-06	6.91216e-05	1.49578e-05	6.34865e-05	4.44256e-05	0.000161141	2.58711e-05	9.13381e-05	0.000218305	9.35945e-05	0.000124767	0.000147747	0	7.62243e-05	0.000150598	0.00029408	4.69245e-05	6.89414e-05	0.000131732	4.01708e-05	7.3789e-05	3.96925e-05	0.000101116	0.000105309	0.00133439	0.000479214	0.000131018	0.000142765	0.000170002	0.000104377	5.65414e-05	7.74486e-05	0.000133183	0.000176791	4.62353e-05	4.54191e-05	5.67268e-05	9.81044e-05	0.000107057	0.000140722	0.000489996	8.61203e-05	0.000136948	8.83773e-05	0.000181813	4.61815e-05	6.64887e-05	2.44897e-05	4.33561e-05	6.35413e-05	0.000152644	8.90341e-05	8.60074e-05	6.45403e-05	6.97364e-05	9.03056e-05	7.87731e-05	0.00018312	4.66489e-05	6.08335e-05	2.22168e-05	3.94755e-05	0.000131416	0.000102748	9.67656e-05	0.000164131	6.44064e-05	8.02481e-05
Phlda1	5.61836e-06	0	6.4673e-06	0	4.939e-06	7.74154e-06	6.15845e-05	0	4.42304e-05	0	6.35324e-06	1.07125e-05	1.61708e-05	0	0	7.3368e-05	2.59446e-05	4.20693e-05	9.63206e-06	3.27824e-05	7.15359e-05	1.68647e-06	3.39495e-05	1.00658e-05	1.34093e-06	4.58064e-06	0	0	0	0	1.09092e-05	0	0	0	0.000180515	2.52317e-05	3.77812e-06	0	0	3.6233e-05	8.6543e-06	0.000173122	4.35542e-05	3.03345e-05	3.57176e-05	0	0	2.07641e-05	4.00125e-05	1.47541e-05	0.000214408	4.05992e-05	0	3.00445e-05	0	1.00541e-06	5.07841e-07	6.18764e-06	0	2.63953e-07	1.8608e-06	3.52122e-06	2.13815e-06	1.35121e-06	1.85606e-05	6.40767e-05	4.93881e-05	7.00062e-07	7.70292e-06	4.74017e-05	8.98134e-06	3.87693e-05	0	4.16013e-06	2.88186e-05	5.4245e-05	1.005e-05	5.51304e-05	8.31407e-06	1.10828e-05	1.33143e-06	5.21752e-05	0.000223869	1.97446e-05	4.25555e-05	7.79197e-06	1.03569e-06	6.21081e-05	0.000131036	8.88166e-06	9.21053e-05	2.59899e-05	7.85745e-05	2.1777e-05
Krr1	1.77757e-05	1.75716e-05	1.45428e-05	4.1613e-06	3.12582e-05	2.43392e-05	1.54246e-05	1.57328e-05	0.000112485	0	0	1.15063e-05	0	0	1.55999e-05	2.07925e-05	2.44605e-05	5.57853e-05	7.93802e-06	1.35323e-05	2.27627e-05	2.99698e-05	5.2317e-05	4.74868e-06	2.15329e-05	1.23526e-05	2.0842e-05	2.76285e-05	0	1.09431e-05	1.9945e-05	0.000120662	0	2.96677e-05	7.22035e-05	1.21685e-05	3.84027e-05	4.81955e-05	0	7.11014e-05	1.80837e-05	3.2046e-05	1.63021e-05	2.42872e-05	2.33061e-05	1.98697e-05	0	2.31423e-05	7.02887e-06	2.9526e-05	6.07859e-05	2.77945e-05	5.83709e-05	1.40596e-05	2.05286e-05	1.18031e-05	2.01574e-05	1.87428e-05	2.90536e-05	2.99265e-05	1.45846e-05	1.83838e-05	2.14386e-05	3.11416e-05	2.14648e-05	4.03828e-05	1.28516e-05	9.23408e-06	2.46298e-05	1.23346e-05	4.96656e-06	1.70226e-05	9.26214e-06	1.02022e-05	7.92241e-06	9.40112e-06	4.02948e-05	1.29702e-05	4.23094e-05	2.21141e-05	8.35081e-06	5.84685e-05	1.72479e-05	2.84727e-06	5.79513e-06	1.45601e-05	2.00678e-05	6.68094e-06	3.74602e-05	7.3584e-06	1.12903e-05	3.44694e-05	6.5054e-05	1.0529e-05
Glipr1	0	1.10634e-05	0	0	0	0.000219039	8.53429e-08	0	0	0	0	0	0	0	1.629e-05	0	0	0	0	0	9.61086e-07	4.72733e-06	0	0	0	2.84546e-07	4.3471e-06	0	0	0	0	0	0	0	5.37335e-06	2.10982e-07	2.62638e-06	4.57797e-05	0	0	8.92546e-05	0	3.27023e-06	0	0.000157276	9.53512e-05	0	0	0.000229667	6.51474e-05	1.20627e-06	0	8.87233e-06	0	0	4.1018e-08	3.20972e-06	2.95226e-06	0	1.37873e-07	0	0	3.0412e-06	4.16117e-06	6.22635e-05	0	0	7.69525e-07	0.000155107	6.47463e-07	1.2012e-05	0	0	1.50246e-06	0	0	0.00010021	0	5.87113e-05	8.26251e-05	1.72254e-07	0.000253109	0	1.3087e-05	0	0	0	0	0	7.96406e-05	0	5.82594e-05	0.000114039	0
Atxn7l3b	0.000159482	7.38725e-05	0.000151991	1.49776e-05	8.15158e-05	9.21908e-05	0.000167844	3.5636e-05	0.000119798	0	4.03226e-05	5.87326e-05	0.000116183	0	0.000111719	0.000211303	8.00622e-05	0.000222493	9.41123e-06	7.13578e-05	0.000239318	4.14997e-05	0.000230909	8.43162e-06	5.27559e-05	0.000115433	4.21155e-05	0.00018387	9.66428e-06	5.09675e-05	0.000108968	7.56659e-05	1.88239e-05	9.3836e-05	0.000163368	0.000188711	5.11114e-05	5.52249e-05	4.60988e-05	0.000140653	9.49734e-05	0.000265687	4.53126e-05	6.65888e-05	0.000108172	0.000106913	0.000118829	7.72618e-06	8.23662e-05	0.000130545	0.000284886	0.000244792	5.98444e-05	2.09644e-05	0.000111487	0.000116285	5.38239e-05	6.08695e-05	0.000127976	0.000133973	2.0263e-05	1.17229e-05	6.72555e-05	6.48267e-05	0.000125932	0.000229365	0.000241803	5.42518e-05	7.91697e-05	0.000168209	0.000107664	9.88372e-05	8.52023e-05	9.55401e-05	9.58249e-05	0.000177382	7.72418e-05	0.000154065	0.000106056	8.39383e-05	6.43359e-05	7.21695e-05	0.00017822	7.90722e-05	0.000105466	9.82304e-05	8.42004e-05	9.86664e-05	0.000361519	5.19586e-05	0.000172981	0.000170482	7.7563e-05	0.000142231
Tbc1d15	1.69647e-05	2.26137e-05	3.26492e-05	1.96892e-05	2.27178e-05	2.38206e-05	1.71385e-05	3.0022e-05	0	3.27026e-05	3.96472e-05	2.66003e-06	0	0	1.94859e-05	1.86501e-05	4.16893e-05	4.72461e-05	0	2.87257e-05	2.93255e-05	1.97571e-05	4.0019e-05	1.48157e-05	2.84519e-05	1.67217e-05	4.41123e-05	1.44243e-05	1.58641e-05	5.07572e-05	2.48405e-05	4.97216e-05	5.14932e-05	2.14002e-06	8.95076e-05	2.63879e-05	3.74659e-06	6.02949e-05	5.47447e-06	4.40489e-05	1.6811e-05	5.92706e-05	2.36435e-05	5.68588e-05	2.81296e-05	0	2.95298e-05	1.63313e-05	2.09251e-05	2.46627e-05	8.61748e-05	4.66357e-05	8.75336e-06	5.54287e-06	3.03102e-05	1.6148e-05	3.09147e-05	1.85804e-05	2.16106e-05	2.57416e-05	3.09378e-05	1.93392e-05	2.58503e-05	2.86801e-05	1.93965e-05	3.26791e-05	4.48694e-05	1.65558e-05	1.57211e-05	3.4339e-05	2.17336e-05	1.68598e-05	2.47442e-05	3.53949e-05	2.31885e-05	1.7136e-05	3.17035e-05	3.50963e-05	4.29524e-05	1.09553e-05	1.78429e-05	1.29907e-05	3.49128e-05	6.38787e-05	2.4319e-05	1.89456e-05	2.35162e-05	1.47775e-05	5.98512e-05	1.45219e-05	1.31424e-05	3.51321e-05	2.10407e-05	0
Rab21	2.57742e-05	3.39425e-05	2.35729e-05	4.38744e-05	2.50345e-05	3.8538e-05	3.70388e-05	4.89618e-05	0	7.28525e-05	4.03271e-05	4.8633e-05	0	6.25463e-05	4.16052e-05	3.95924e-05	3.45819e-05	5.95424e-05	1.04747e-05	3.31881e-05	4.67184e-05	5.75588e-05	4.35426e-05	5.32678e-05	3.33732e-05	2.66455e-05	7.96362e-05	2.12663e-05	2.68736e-05	4.24011e-05	4.86953e-05	8.78149e-05	6.27673e-05	5.50982e-05	6.70011e-05	2.33998e-05	1.71073e-05	0	4.83092e-05	4.40783e-05	2.3937e-05	8.61644e-05	3.67305e-05	4.59165e-05	1.38898e-05	5.47346e-05	0.000133769	6.55093e-05	3.40205e-05	1.76429e-05	6.25434e-05	1.2739e-06	2.76686e-05	9.43705e-05	9.69505e-05	2.04843e-05	4.65241e-05	5.19278e-05	1.5553e-05	1.79527e-05	4.92708e-05	4.23916e-05	4.15721e-05	4.46394e-05	2.64949e-05	4.07282e-05	1.68624e-05	1.85864e-05	5.83594e-06	2.24788e-05	4.0796e-05	2.04911e-05	5.10161e-05	4.54562e-05	1.12503e-05	2.14467e-05	2.87712e-05	2.5321e-05	1.98766e-05	0	1.24395e-05	1.43679e-05	2.27915e-05	8.67789e-06	3.0116e-05	2.54452e-05	4.34941e-05	2.22149e-05	4.86437e-05	7.28905e-06	2.20943e-05	1.07421e-05	9.20454e-06	8.25039e-05
Tmem19	2.78532e-05	3.72235e-05	1.73606e-05	2.80656e-05	2.6817e-05	1.21807e-05	2.2039e-05	0.000114809	0	3.97022e-05	2.82988e-05	2.28465e-05	0	5.32281e-05	2.51344e-05	2.89945e-05	5.73263e-05	4.83492e-05	2.28496e-05	7.15362e-05	2.13594e-05	2.77706e-05	2.30664e-05	4.07216e-05	5.83332e-05	4.105e-05	6.52496e-05	6.28633e-05	4.65772e-05	6.9575e-05	5.10084e-05	0.000102712	7.24825e-05	6.75719e-05	5.60123e-06	2.86875e-05	5.251e-05	0.000107236	1.36884e-05	1.17403e-05	2.99717e-05	6.83845e-06	3.00867e-05	1.5768e-05	5.66747e-06	6.00373e-05	2.69833e-05	0.000118076	4.23664e-05	1.85184e-05	1.68696e-05	5.69334e-05	4.76072e-05	4.12503e-05	1.53969e-05	4.38879e-05	6.21483e-05	0.000114947	4.29231e-05	5.63418e-05	6.55715e-05	0.000130614	3.80862e-05	8.78635e-05	2.07542e-05	6.46731e-05	1.1599e-05	2.81869e-05	1.94016e-05	1.52314e-05	8.14065e-06	2.21479e-05	1.67439e-05	4.77012e-05	5.81093e-06	6.0694e-06	2.2404e-05	2.1069e-05	7.45854e-06	5.81211e-05	3.96788e-05	3.16928e-06	1.09164e-05	4.20014e-05	1.29876e-05	2.30741e-05	3.15703e-05	3.90853e-06	1.99192e-05	3.19875e-06	3.02787e-05	2.75996e-05	9.27756e-06	3.01061e-05
Thap2	2.6725e-05	6.48109e-05	9.0232e-06	4.56518e-05	0.000106107	1.46493e-05	2.36319e-05	5.97034e-05	5.98086e-05	1.83859e-05	1.15955e-05	6.68789e-05	0.000100896	2.19275e-05	4.96286e-05	2.0565e-05	8.6221e-05	1.22294e-05	2.69657e-05	4.16918e-05	1.89449e-05	7.31112e-05	6.82205e-06	6.87976e-06	0.000107361	2.20281e-05	6.86748e-05	4.60541e-05	8.19241e-05	0.000141194	6.29536e-05	0	1.63307e-05	0.000102242	1.65415e-05	3.10715e-05	3.39772e-05	2.77624e-05	1.64317e-05	7.97601e-05	1.0279e-05	1.63156e-05	4.57881e-05	5.77807e-05	1.38346e-05	4.75978e-05	2.11238e-05	4.31604e-05	0	1.53474e-05	3.43222e-05	3.44607e-05	7.36397e-05	4.57548e-05	7.71082e-05	1.84883e-05	5.67553e-05	5.51042e-05	2.41722e-05	2.07106e-05	1.67648e-05	1.05261e-05	5.88317e-05	6.86965e-05	1.54834e-05	2.43869e-05	2.82015e-05	4.2746e-06	6.78744e-06	2.61084e-05	3.77408e-05	7.92324e-06	1.14618e-05	1.89662e-05	1.38279e-05	2.32106e-05	1.70075e-05	2.45738e-05	2.50759e-05	2.23403e-05	6.26883e-06	5.49203e-06	1.30215e-05	0	3.41742e-05	1.22296e-05	2.09435e-05	2.28877e-05	1.66789e-05	1.16411e-05	1.08905e-05	9.61734e-06	1.37815e-05	3.60351e-05
Zfc3h1	2.04492e-05	0.000155189	3.75757e-05	0.000123959	0.00016585	1.48641e-05	2.00193e-05	0.000278937	8.31612e-05	0.000165275	0.000254228	0.000213409	2.10155e-05	0.00017177	0.000262751	2.75763e-05	0.00012707	6.09586e-05	0.0001231	0.000243552	1.20596e-05	0.000214288	5.83597e-05	0.000169746	0.000192589	2.30059e-05	0.00014308	3.12249e-05	0.000105439	0.000176671	0.000186392	0	0.000105213	0.000203869	7.55756e-05	2.80909e-05	0.000133604	0.000114871	0.000209559	0.00018117	1.63171e-05	3.54024e-05	0.000248863	0.000149638	2.37056e-05	0.000164958	2.69978e-05	0.000327774	7.2392e-06	8.63875e-06	5.75093e-05	2.49834e-05	0.000309774	0.00021175	0.000209163	1.97873e-05	0.000244037	0.000214909	3.03346e-05	4.0819e-05	0.000154551	0.000142364	0.000177779	0.000203637	1.45712e-05	3.12157e-05	2.98718e-05	8.38915e-06	7.90678e-06	1.76007e-05	3.47235e-06	9.28849e-06	1.4461e-05	2.58208e-05	1.68483e-05	6.18828e-06	2.42897e-05	3.06161e-05	2.13276e-05	2.71179e-06	4.73477e-06	4.46106e-06	9.66898e-06	8.24785e-06	3.96211e-06	4.97933e-06	1.80183e-05	0	9.27393e-06	1.01983e-05	2.7761e-05	2.88894e-05	0	8.2404e-05
Tspan8	0.00022939	0.000133652	0.000175845	0.000144577	0.000162113	1.01596e-05	4.03356e-05	4.71412e-05	0.000115741	5.92254e-05	5.57432e-05	4.68854e-05	0	2.86436e-05	2.32923e-05	0.000446837	0.000221845	0.00013788	0.000188759	0.000204685	0.000253209	0.000204067	0.000133612	0.000162474	0.000195722	9.16941e-05	0.000102909	0.000126735	6.2053e-05	3.1556e-05	4.22976e-05	5.57041e-05	0.000199581	4.75405e-05	0.000473299	0.000153802	1.30748e-05	5.83126e-05	6.6953e-05	1.59519e-05	1.35449e-05	6.55755e-06	1.36339e-05	6.64442e-06	4.47745e-06	1.57003e-05	1.62496e-05	0	2.14658e-05	6.97046e-06	1.55576e-05	5.65518e-05	2.29969e-05	1.75938e-05	5.67638e-05	4.48912e-06	1.48195e-05	2.49096e-05	1.02487e-05	5.1982e-06	4.06179e-05	3.72412e-05	2.21007e-05	1.34533e-05	4.48478e-06	0.000158507	3.10935e-05	5.17854e-06	9.98605e-06	0.000254598	1.02051e-05	0.00020323	0.000323361	0.000126259	3.53093e-05	0.000103884	3.78172e-05	0.000478988	1.10289e-05	0	5.44942e-06	9.09141e-06	0.000204682	0	0.000175958	0.000323093	0.000160994	5.73211e-05	0.000146281	0	0.000654582	0	3.43206e-05	0.000438759
Ptprr	1.7229e-06	7.93953e-06	4.91352e-06	9.465e-06	6.64427e-06	0	4.96158e-07	7.66239e-06	0	0	0	1.04649e-06	0	0	0	1.42014e-06	0	0	0	0	0	6.01478e-06	0	0	9.16987e-06	9.51266e-07	0	1.67246e-05	0	5.82272e-06	3.39335e-05	0	4.32184e-05	0	5.10431e-05	4.25336e-05	3.55462e-06	0	2.80958e-05	1.74946e-05	0	0	0	9.87247e-06	0	0	0	6.62559e-06	0	0	1.67663e-07	0	5.0057e-06	2.26502e-05	1.40184e-05	1.48481e-07	3.89808e-06	4.22599e-06	1.88269e-06	2.04529e-06	1.26104e-05	1.47081e-05	2.30229e-06	6.9823e-06	2.88718e-07	2.72065e-06	0	9.71422e-07	0	4.30334e-05	0	0	0	5.36265e-07	0	8.97478e-06	0	2.00084e-06	0	5.20048e-06	3.3543e-07	3.93022e-07	3.69536e-05	0	3.68694e-07	8.45667e-07	5.81178e-06	0	0	0	0	0	0	0
Ptprb	1.21395e-06	1.22137e-05	0	1.34715e-05	2.87758e-05	4.23837e-06	1.27312e-06	9.67194e-05	0	3.20237e-05	6.18506e-06	4.04978e-05	0	3.03841e-05	2.92725e-05	7.94686e-07	2.96773e-05	0	0	1.6006e-05	3.27541e-06	1.03323e-05	6.78242e-06	7.72335e-06	3.17574e-05	1.0707e-06	1.95135e-05	3.59167e-06	2.64323e-06	2.93036e-06	2.54431e-05	0	1.87209e-05	4.56835e-05	0.000623861	0.000553211	0.00106964	0.0003133	0.000767429	0.0010382	1.90649e-06	3.98326e-05	5.06294e-05	3.94355e-05	0	5.00565e-05	0	0.00016921	0	5.91099e-07	6.97583e-06	0	5.70054e-06	7.69635e-05	7.78244e-05	1.30415e-06	2.95398e-05	1.39109e-05	5.32913e-06	4.65784e-06	2.54878e-05	7.71618e-06	4.42873e-05	2.89886e-05	1.03743e-06	1.26884e-05	3.27617e-06	1.77498e-06	8.35384e-06	0.000427928	5.85021e-06	6.8387e-07	3.34783e-06	5.11161e-06	1.32437e-06	5.86304e-06	0	2.86634e-06	3.56919e-06	0	1.68488e-06	9.80131e-07	0.000321492	0	1.64406e-06	3.51318e-06	2.68844e-06	0	5.64273e-06	0	0	0	0	0
Cnot2	2.65176e-05	0.000129818	2.22582e-05	7.9505e-05	8.42203e-05	3.03209e-05	5.80978e-05	0.000185744	2.89352e-05	0.000124523	0.000136228	0.000119942	1.99872e-05	0.000211299	7.2455e-05	2.4869e-05	0.000149062	9.53735e-05	0.000120254	4.37777e-05	5.25338e-05	6.75068e-05	6.57323e-05	0.000153063	7.39602e-05	1.98384e-05	0.000101522	4.52436e-05	0.000130209	6.60253e-05	0.00010121	0.00010377	0.000140546	4.15721e-05	3.61303e-05	4.34862e-05	0.000122761	3.0581e-05	3.68454e-05	5.84651e-05	2.6583e-05	4.71378e-05	0.000128141	0.00010048	1.63794e-05	0.000250018	1.57183e-05	3.4335e-05	1.43389e-05	3.09652e-05	5.17365e-05	3.33028e-05	0.000126755	9.81996e-05	0.000152722	1.67038e-05	0.000111446	5.7329e-05	3.20864e-05	3.00628e-05	8.53323e-05	8.96277e-05	6.02852e-05	3.96754e-05	2.89751e-05	3.38901e-05	2.46049e-05	1.22884e-05	1.54291e-05	2.62052e-05	3.1359e-05	2.35931e-05	1.62804e-05	3.31971e-05	2.16405e-05	9.54914e-06	1.64972e-05	2.12203e-05	4.286e-05	2.03424e-05	1.10458e-05	1.53304e-05	2.77622e-05	4.67214e-05	2.1452e-05	1.17273e-05	1.01143e-05	2.46275e-05	2.16139e-05	2.71436e-05	2.89747e-05	4.93714e-05	5.56744e-05	1.60503e-05
Rab3ip	0.000167558	0.000662343	0.000217644	0.000296092	0.000730887	4.45631e-05	9.6001e-05	0.00042013	7.83128e-05	0.000188701	0.000556756	0.000478156	0.000174628	0.000128929	0.000745141	0.000121212	0.000623063	0.000311639	0.000325028	0.00063071	7.70614e-05	0.000804588	0.000170456	0.000266881	0.000681842	0.000116448	0.000808904	0.000150487	0.00025173	0.000749061	0.000479394	0.000332953	0.000341309	0.000509035	1.80055e-05	8.16821e-05	0.000350855	0.000207138	0.000119577	0.000295023	3.42892e-05	5.93542e-06	0.000124159	0.00017457	6.20907e-05	0.000259943	0.000152618	0.000363454	5.2697e-05	3.48158e-05	1.66789e-05	4.38968e-05	0.000266593	0.000151753	0.000275209	0.000188711	0.00070974	0.000732554	0.000275616	0.000253886	0.000258849	0.00028493	0.000582766	0.000578814	4.3172e-05	0.000146952	1.50275e-05	0.000182105	2.86709e-05	3.25539e-05	4.08251e-05	8.03495e-05	0.000113878	9.0117e-05	0.000117026	4.86515e-05	2.54422e-05	0.000127866	3.72398e-05	4.1488e-05	0.000185005	3.73078e-05	3.37463e-05	3.66062e-05	0.000140066	0.000138855	4.89024e-05	0.000115954	0.00015131	2.03633e-05	0.000132332	6.95997e-05	2.4085e-05	0.000167874
Cct2	6.5451e-05	1.35662e-05	3.06576e-05	3.37238e-06	2.36309e-05	8.52055e-05	6.83941e-05	3.90503e-06	0.00017046	9.95927e-06	2.36072e-05	1.10233e-05	8.96988e-05	8.91583e-06	9.34627e-06	6.28783e-05	4.10233e-05	5.55325e-05	6.75603e-06	6.58241e-06	0.000105644	7.97892e-06	0.000101676	1.14567e-05	1.53622e-05	5.88362e-05	2.09527e-05	0.000102347	9.53204e-06	3.59404e-05	1.99414e-05	0.000178345	2.00361e-05	2.21513e-05	0.000156328	6.56297e-05	1.88264e-05	0.000160045	5.20698e-05	2.69318e-05	9.1813e-05	0.000135362	9.71089e-06	3.06533e-05	5.68132e-05	5.26075e-05	0.00013782	6.62559e-06	4.73718e-05	0.000101657	0.000196936	7.55872e-05	9.03478e-06	2.79106e-05	2.05288e-05	5.80764e-05	2.19016e-05	2.62113e-05	8.96224e-05	0.000102952	1.45e-05	4.42151e-06	1.80296e-05	2.40221e-05	0.000105244	0.000157784	8.44733e-05	5.32805e-05	4.28739e-05	5.13692e-05	5.03785e-05	6.931e-05	4.03821e-05	6.25861e-05	5.73477e-05	4.62037e-05	7.90623e-05	4.755e-05	9.72903e-05	3.4623e-05	5.4139e-05	3.89421e-05	4.2173e-05	8.43933e-05	7.02201e-05	3.99718e-05	4.08699e-05	5.93662e-05	7.59662e-05	5.5836e-05	5.06055e-05	7.41729e-05	8.2695e-05	4.73712e-05
Frs2	8.04472e-06	9.05347e-05	1.40297e-05	0.000104367	0.000109854	9.29399e-06	8.6221e-06	7.61053e-05	2.24316e-05	0.000152923	7.33268e-05	9.06376e-05	0	0.000120272	0.000112854	9.89827e-06	3.82741e-05	0	0.000111755	9.70518e-05	1.66074e-05	7.77154e-05	4.68604e-06	0.000122489	8.26456e-05	7.01074e-06	8.22096e-05	1.93775e-05	7.76744e-05	9.13356e-05	7.14715e-05	5.35103e-05	0.000115038	0.000113502	5.75898e-06	5.05173e-06	9.1861e-05	0	3.74303e-05	9.96653e-05	1.83175e-06	1.34204e-05	0.000125564	0.000128973	8.74656e-06	0.000181852	3.78788e-05	7.63991e-05	0	5.57418e-06	2.0298e-05	1.22853e-05	0.000159023	0.000103736	7.19816e-05	5.53735e-06	8.84634e-05	6.31566e-05	1.31824e-05	1.50443e-05	0.000106705	5.45288e-05	9.27799e-05	7.03055e-05	2.90599e-06	1.42232e-05	1.41026e-05	4.34402e-06	1.16039e-06	3.30864e-06	4.58598e-06	7.9447e-06	1.65655e-05	1.2516e-05	5.07206e-06	3.79795e-06	1.04192e-05	1.99756e-06	4.23212e-06	0	2.16032e-06	1.26917e-06	2.59045e-07	0	6.05017e-06	6.53399e-06	3.24836e-06	0	2.08884e-06	0	0	0	2.39867e-06	3.25542e-05
Yeats4	3.96717e-05	1.50876e-05	2.26427e-05	1.04021e-05	2.1134e-05	9.87415e-05	4.17767e-05	1.42886e-05	3.86706e-05	4.30461e-05	6.80461e-05	4.87189e-06	0	1.2089e-05	1.6245e-05	3.40346e-05	1.32626e-05	7.72858e-05	3.04777e-05	2.12596e-06	3.78546e-05	6.976e-06	3.53839e-05	2.15947e-05	1.60103e-05	3.0243e-05	4.90165e-06	5.74599e-05	1.95698e-05	2.27035e-05	2.51145e-06	0.000114231	3.10546e-06	1.14292e-05	6.2024e-05	5.54892e-05	2.90799e-06	3.27011e-05	3.76969e-05	8.81841e-06	7.10654e-05	5.5615e-05	2.96554e-06	1.26959e-05	4.42988e-05	0	6.37755e-05	1.10742e-05	4.63642e-05	7.09828e-05	5.5343e-05	8.13215e-06	6.4117e-06	4.05239e-06	0	3.26641e-05	9.06018e-06	1.14838e-05	3.08852e-05	3.86431e-05	2.57886e-05	7.41448e-06	1.30741e-05	1.51333e-05	6.21518e-05	5.84257e-05	2.26063e-05	1.55222e-05	2.70301e-05	1.1777e-05	6.81962e-05	1.13647e-05	2.67968e-05	1.2554e-05	1.88063e-05	2.34649e-05	3.41384e-05	3.37352e-05	3.19169e-05	2.78841e-05	1.97646e-05	2.23306e-05	3.06566e-05	5.58799e-05	2.31997e-05	2.80034e-05	1.7564e-05	2.60902e-05	3.8517e-05	7.18362e-05	3.46333e-05	1.77209e-05	5.00455e-05	1.9398e-05
Lyz2	4.3962e-06	1.08902e-06	0	0	3.65944e-06	3.58926e-06	3.19081e-06	0	0	0	0	0	0	0	0	2.83766e-06	1.51286e-05	0	0	0	6.8492e-06	0	0	0	0	2.29008e-06	9.25276e-06	0	0	0	2.69783e-06	0	0	0	0	6.92861e-06	0	0	0	0	0.0144534	0	1.69663e-06	0	0.0024094	0.000244199	0.000692632	3.23897e-05	0.00312185	7.24647e-06	1.09777e-06	9.49065e-06	0	0	0	3.07664e-06	3.80995e-06	8.69113e-06	1.62598e-06	2.18999e-06	0	0	8.14278e-06	1.98267e-06	5.62986e-06	0	1.30209e-05	1.42751e-05	0.00387764	2.13961e-05	5.18931e-05	2.19625e-05	1.03813e-05	7.53743e-05	1.88591e-05	7.93795e-06	0.00909483	1.75419e-05	1.75228e-05	1.15487e-05	1.42259e-05	0.00378412	1.6386e-05	1.15552e-05	5.34629e-06	2.16553e-05	1.09211e-05	9.23974e-06	0	0.00535142	1.17256e-05	8.93526e-06	0.000110818	0
Cpsf6	4.40907e-05	0.00012845	1.53746e-05	6.99746e-05	0.000133017	4.54139e-05	4.20156e-05	0.000169924	4.62542e-05	0.000126795	5.2291e-05	0.000138699	3.17581e-05	0.000104992	0.000154929	5.17314e-05	0.000177812	1.95107e-05	8.90178e-05	0.000155558	5.21099e-05	0.00017323	4.61731e-05	0.000156086	0.000141371	3.2378e-05	0.000154145	2.19376e-05	5.48049e-05	0.000130567	8.23488e-05	4.50288e-05	8.68778e-05	0.000119295	6.63779e-05	5.7432e-05	0.000104235	2.28415e-05	2.9174e-05	0.000139024	2.84528e-05	5.54762e-05	0.000143148	0.000116407	4.06483e-05	0.000134037	0	0.000166862	3.27871e-05	3.5656e-05	4.83466e-05	4.54645e-05	0.00012884	8.93865e-05	7.12968e-05	3.55517e-05	0.000133082	0.000129105	3.19302e-05	2.59668e-05	7.01917e-05	4.41409e-05	9.86818e-05	0.000119015	4.47648e-05	3.35108e-05	4.97326e-05	1.80549e-05	2.49693e-05	4.74018e-05	8.96715e-05	2.36623e-05	5.80008e-05	3.5546e-05	3.19507e-05	5.41561e-05	3.99714e-05	4.4402e-05	6.14032e-05	6.52505e-05	1.43846e-05	2.82575e-05	3.07864e-05	4.09058e-05	1.31821e-05	3.41252e-05	1.95192e-05	1.84068e-05	3.19423e-05	2.82753e-05	2.09901e-05	3.1889e-05	4.82491e-05	3.54826e-05
Cpm	2.18069e-05	3.44638e-05	5.92446e-06	2.44795e-05	5.19978e-05	1.48323e-05	3.17993e-06	1.53287e-05	0	5.4444e-06	4.09717e-05	2.47458e-05	0	1.2838e-05	3.60555e-06	2.19043e-06	2.92369e-05	0	0	4.01838e-05	1.64125e-06	1.25261e-05	0	1.0611e-05	3.59714e-05	1.97966e-05	5.59378e-05	3.86708e-05	7.14688e-05	6.13095e-05	1.16823e-05	0	9.04821e-05	5.16117e-05	6.89329e-06	6.06467e-06	7.02688e-06	0	8.67483e-06	2.97668e-05	1.34669e-06	0.000200764	0.000521716	0.000467799	1.77641e-06	7.38084e-06	0	6.92978e-05	0	5.9484e-07	1.1413e-06	1.9279e-06	1.31089e-05	9.21276e-06	2.68525e-06	3.23126e-07	1.70254e-05	2.45845e-05	7.72601e-07	1.18472e-06	1.11343e-06	6.04013e-06	1.71871e-05	2.31197e-05	4.16487e-06	3.31214e-05	0	6.12478e-07	0	1.19349e-06	6.20763e-06	0	7.33385e-06	1.38762e-05	0	8.18868e-06	0	7.43311e-06	0	0	1.28703e-07	7.09518e-07	0	2.49296e-05	5.9066e-07	5.9395e-06	1.43641e-05	0	6.06908e-06	0	0	4.27504e-06	0	0
Mdm2	3.34625e-05	7.10408e-05	1.4383e-05	6.66999e-05	8.0086e-05	4.61205e-05	3.12764e-05	8.8621e-05	6.33714e-05	3.09168e-05	3.25521e-05	3.3944e-05	0	2.29063e-05	0.000118764	4.57925e-05	4.01969e-05	0	6.08718e-05	9.4e-05	3.67576e-05	0.000140604	3.60695e-05	6.12295e-05	7.4675e-05	3.54598e-05	8.43524e-05	3.10398e-05	9.64028e-05	0.00011967	7.05462e-05	0	5.55698e-05	0.000107338	8.4419e-05	3.88924e-05	7.53058e-05	3.23834e-05	4.48323e-05	3.21078e-05	2.81072e-05	9.06469e-05	6.34472e-05	5.33347e-05	2.28883e-05	0.000167735	4.2735e-05	9.77966e-05	6.41213e-05	3.72977e-05	3.58048e-05	2.74637e-05	4.68459e-05	9.1996e-05	3.33111e-05	2.91488e-05	6.29312e-05	5.23175e-05	2.0182e-05	2.85386e-05	8.71412e-05	4.51289e-05	7.06191e-05	8.26922e-05	3.11733e-05	3.47475e-05	2.44041e-05	1.81587e-05	1.76399e-05	2.21608e-05	3.22337e-05	3.36902e-05	1.69888e-05	2.62793e-05	1.54174e-05	2.06569e-05	2.38304e-05	3.05661e-05	2.97441e-05	3.23013e-05	1.49859e-05	1.3244e-05	2.62568e-05	2.58828e-05	2.04733e-05	1.76903e-05	1.04188e-05	1.94238e-05	3.30363e-05	4.47973e-05	5.38403e-05	2.32734e-05	2.3137e-05	0
Slc35e3	5.07611e-06	1.0698e-05	0	5.55924e-06	1.4502e-05	1.47007e-05	7.11563e-06	1.4132e-05	0	1.98157e-05	3.22581e-05	1.00483e-05	0	0	6.77678e-06	7.07804e-06	0	0	1.43678e-05	1.17991e-05	1.10932e-06	1.17469e-06	7.15593e-06	1.45228e-05	9.30052e-06	1.38095e-05	2.6805e-06	1.05685e-05	1.54519e-05	5.94856e-06	2.55578e-05	7.16332e-05	0	1.24975e-05	4.22708e-06	1.76541e-05	0	3.27011e-05	1.95949e-05	1.783e-05	8.76205e-06	0	0	1.3209e-05	5.966e-06	0	0	3.02067e-05	0	1.35693e-05	1.69584e-06	1.32722e-05	1.46903e-05	1.05878e-05	4.24761e-05	3.83163e-05	2.10027e-05	2.15159e-05	1.32514e-05	7.39755e-06	3.26329e-05	1.78947e-05	2.9848e-05	1.24638e-05	6.84922e-06	4.10706e-06	6.67698e-06	2.46455e-05	3.28089e-06	8.35094e-06	7.75121e-06	3.13836e-07	9.39106e-06	1.401e-05	1.81141e-05	2.9129e-06	6.64576e-06	2.40794e-06	3.87093e-06	0	1.3219e-05	6.04127e-07	2.54621e-06	3.76523e-06	5.25921e-06	4.43368e-06	1.029e-05	1.02578e-05	3.87847e-06	2.49315e-05	2.13438e-06	1.59627e-05	0	0
Nup107	4.36793e-06	1.9865e-05	5.50564e-06	2.60181e-05	2.41463e-05	2.46294e-06	3.8888e-06	4.3129e-05	3.88522e-05	4.19233e-05	0.000124368	1.65168e-05	0	3.58808e-05	5.36757e-05	3.46554e-06	3.1096e-05	0	4.19141e-05	4.58067e-05	8.36504e-06	1.96778e-05	3.49942e-06	3.57981e-05	4.79027e-05	2.08394e-06	2.07899e-05	5.9798e-06	2.95676e-05	4.9396e-05	4.07353e-05	5.35103e-05	3.7185e-05	0.000109369	3.32958e-06	6.91028e-06	4.95611e-06	3.0581e-05	4.34168e-05	2.87467e-05	4.97397e-06	1.5171e-05	4.25926e-05	3.07444e-05	2.58302e-06	0.000113269	0	0.000108615	0	5.23859e-06	7.75328e-06	0	4.08382e-05	4.765e-05	6.31727e-05	2.54726e-06	2.54807e-05	1.90197e-05	1.0118e-05	8.61755e-06	4.96013e-05	2.12663e-05	3.80918e-05	4.68946e-05	8.36756e-06	2.03096e-06	4.05108e-06	3.06453e-06	5.30491e-06	4.77157e-06	6.88977e-06	5.45736e-06	7.17392e-07	4.73971e-06	3.77516e-07	9.24734e-07	1.42369e-05	7.92283e-06	1.15366e-05	1.49745e-05	1.37588e-06	1.11158e-06	4.87431e-06	7.5504e-06	3.11759e-07	7.00146e-07	4.25637e-06	1.39096e-06	3.17465e-06	1.01238e-06	1.3168e-05	0	1.99083e-05	0
Rap1b	3.50214e-05	4.82731e-05	4.22723e-05	1.08561e-05	3.34056e-05	0.00017145	5.47312e-05	2.27401e-05	0.000126374	0	1.08413e-05	2.02705e-05	0.000129678	6.1373e-05	2.10522e-05	4.75898e-05	6.2054e-06	4.589e-05	3.70002e-05	4.01194e-05	3.88554e-05	4.27168e-05	6.7907e-05	2.42456e-05	4.22546e-05	3.22701e-05	1.91415e-05	3.3003e-05	4.23395e-05	2.69452e-06	1.78579e-05	0	3.21197e-05	7.51882e-05	0.000532126	0.000257828	0.000112761	0.000118189	0.00011714	7.93015e-05	0.000476964	0.000205285	4.35751e-05	6.57339e-05	0.000175855	0.000176201	0.000174431	5.27991e-05	0.000325134	0.000554334	9.84175e-05	9.03386e-05	3.96713e-05	4.00683e-05	5.05496e-05	5.13278e-05	3.58438e-05	4.15407e-05	8.07952e-05	7.00837e-05	2.50095e-05	4.6102e-05	4.03272e-05	4.46326e-05	0.000235194	3.15027e-05	0.000136324	6.56478e-05	0.000234597	0.000300183	0.000209456	4.84078e-05	5.36607e-05	4.19503e-05	6.50878e-05	0.00014787	0.000626314	5.56878e-05	0.000279347	0.000329002	6.53808e-05	0.000244927	0.000275226	0.000309682	4.62528e-05	4.29517e-05	3.91954e-05	5.24375e-05	0.000130854	0.000587272	3.63356e-05	0.000295414	0.000377009	9.70827e-05
Mdm1	1.33954e-06	3.94144e-06	1.19457e-05	6.17085e-06	6.00357e-06	1.06672e-05	1.18992e-06	3.8279e-06	0	0	0	0	0	0	1.16652e-05	7.89636e-06	5.02639e-06	0	0	2.99588e-06	1.25721e-06	0	0	0	1.54466e-05	1.82965e-06	4.81984e-06	3.39573e-06	0	1.24982e-05	1.85756e-05	0	0	0	5.77909e-06	2.97555e-06	0	0	0	0	1.08709e-05	5.16124e-06	0	0	3.25531e-06	1.49463e-05	0	1.37486e-05	0	9.04806e-06	5.06255e-06	2.54022e-06	0	0	1.91589e-05	2.78842e-06	6.48137e-06	7.88522e-06	2.42632e-06	6.14776e-06	7.28744e-06	4.75068e-06	9.35051e-06	8.28788e-06	8.97412e-07	1.95054e-06	3.74038e-06	2.66246e-06	2.47572e-06	1.87309e-06	2.57505e-06	4.7659e-06	3.11985e-06	5.28053e-07	3.93373e-06	0	9.66531e-06	1.0663e-05	2.99497e-06	7.335e-06	2.33537e-06	2.22402e-06	1.62521e-06	0	8.19528e-06	2.96326e-06	7.33601e-06	5.32119e-06	1.46949e-06	3.28257e-05	1.52404e-05	4.20246e-06	5.85381e-06	7.57209e-06
Cand1	3.17265e-05	3.41609e-05	3.22644e-05	7.86062e-05	4.45002e-05	9.71265e-06	3.05476e-05	2.85872e-05	6.33714e-05	6.53433e-05	1.29567e-05	3.98348e-05	1.71327e-05	3.54722e-05	2.32869e-05	3.38633e-05	1.58023e-05	0	0.000110962	6.8801e-05	5.18809e-05	5.19479e-05	1.97529e-05	6.7079e-05	4.13874e-05	2.56845e-05	5.99145e-05	8.32937e-06	7.5509e-05	4.67704e-05	4.8586e-05	0	6.152e-05	1.02237e-05	1.39757e-05	3.23696e-05	6.23318e-05	2.14133e-05	7.69461e-05	3.32061e-05	1.75945e-05	1.57502e-05	4.72402e-05	1.29238e-05	1.33109e-05	3.8508e-05	0	0	1.68785e-05	1.59162e-05	1.85105e-05	2.78044e-05	7.44692e-06	4.31195e-05	2.63449e-05	2.147e-05	4.17331e-05	2.35934e-05	1.53197e-05	1.24523e-05	7.54515e-05	5.82728e-05	2.50221e-05	2.84843e-05	2.4193e-05	1.27176e-05	2.1946e-05	1.74716e-05	1.36636e-05	1.30826e-05	1.02488e-05	2.18765e-05	1.73662e-05	1.9704e-05	1.94464e-05	3.40437e-05	1.19798e-05	1.88141e-05	3.62841e-05	1.84762e-05	1.4632e-05	1.33094e-05	1.26818e-05	5.34195e-06	8.18095e-06	1.80847e-05	1.73102e-05	7.14608e-06	1.97862e-05	1.20056e-05	4.21151e-05	1.55351e-05	1.49182e-05	2.03384e-05
Grip1	3.75354e-07	5.65395e-05	4.09675e-06	3.61432e-05	6.02774e-05	0	5.69205e-08	0.000114827	0	0.000234967	7.88271e-05	0.000105397	0	5.05989e-05	3.09868e-05	9.92074e-06	0.000390348	0	0.00115921	0.000337958	5.98382e-06	0.00027561	1.04769e-05	0.000329874	0.000178433	1.44071e-06	9.34967e-05	1.14736e-05	7.58152e-05	5.70921e-05	0.000780899	0.000100733	0.000819173	0.00022768	0	1.19298e-07	9.0252e-05	5.78035e-05	0.000320606	7.22592e-05	8.9199e-07	0	5.43578e-05	5.64609e-05	1.13744e-06	9.09333e-05	0	7.10893e-05	2.9124e-06	7.31598e-07	2.03677e-07	0	0.000133555	0.000102892	9.85309e-05	4.79391e-06	0.000238307	0.000226521	1.17559e-05	7.93875e-06	0.000317533	0.000321671	0.000147021	0.0001168	4.20763e-07	0	0	1.92996e-06	0	0	0	3.9311e-06	0	0	0	3.05057e-06	0	5.23886e-06	0	0	8.76361e-07	0	0	0	4.99923e-06	0	0	0	2.79051e-06	0	7.74863e-06	0	0	0
Helb	4.13889e-06	1.65684e-05	2.95816e-06	1.57209e-05	1.66845e-05	9.51974e-06	4.46626e-06	2.9796e-05	2.15332e-05	0	2.01613e-05	1.43755e-05	0	0	4.19081e-05	4.039e-06	3.39403e-05	0	3.48451e-06	9.77403e-06	4.43491e-06	1.44703e-05	3.15655e-06	9.11299e-06	1.32369e-05	7.45844e-06	2.6423e-05	1.04457e-05	2.02479e-05	3.57945e-05	3.82601e-05	0	0	2.06807e-05	7.6695e-07	7.69426e-06	3.07276e-05	5.00501e-05	0	0	8.63508e-06	0	2.49193e-05	2.04956e-05	9.64123e-06	6.11781e-05	1.32802e-05	1.34999e-05	0	1.63265e-05	5.19123e-06	5.46018e-06	4.47585e-06	5.54287e-06	2.81994e-05	1.44365e-05	3.40998e-05	1.05465e-05	7.62957e-06	9.20275e-06	3.20404e-05	1.41421e-05	3.87692e-05	3.5753e-05	1.14113e-05	3.14885e-06	2.85405e-06	3.68582e-06	1.41019e-06	4.52219e-06	9.51888e-06	2.44287e-06	5.72277e-06	4.67685e-06	2.17401e-06	1.4613e-05	4.89497e-06	0	8.63873e-06	0	4.38818e-06	2.90459e-06	6.02485e-07	6.55788e-06	3.30033e-06	4.06517e-06	2.90527e-06	5.81003e-07	4.06488e-06	0	0	1.69979e-05	0	1.18259e-05
Tmbim4	0.000146345	7.42837e-05	0.000213114	2.47565e-05	7.8108e-05	0.000126231	0.000360309	0.000188724	0.0002579	6.28697e-05	0.000116644	4.23874e-05	0.000193184	2.84537e-05	0.000121437	0.00015073	6.98512e-05	0.000243887	2.23114e-05	7.91287e-05	0.000312051	4.54346e-05	0.000278683	3.07841e-05	9.14009e-05	0.00016461	7.04655e-05	0.000197459	5.80517e-05	9.81787e-05	0.000106594	0.000266805	3.52499e-05	7.75317e-05	0.000105744	0.000193134	6.71259e-05	0.000419263	4.92616e-06	4.42523e-05	0.000128903	8.44525e-05	4.14138e-05	6.61757e-05	0.000176228	9.90177e-05	0.000314179	5.58504e-05	0.000204	0.000115041	0.000185037	0.0002322	7.10947e-05	4.87868e-05	0.000114275	0.000264709	8.55858e-05	0.000108988	0.000423594	0.000537108	7.58699e-05	5.57044e-05	0.000140008	0.00016726	8.14899e-05	0.000285338	0.00026218	0.000312351	0.000125753	0.000150718	9.76205e-05	0.000156707	0.000140042	0.000174501	0.00033215	0.00013024	0.00014784	0.000154892	0.000121442	7.42243e-05	0.000498397	0.000184882	0.00019111	0.000151681	0.000247669	0.000205468	0.000246741	0.000319218	0.000212512	0.000121109	0.00023773	7.38583e-05	0.000203057	0.000216751
Llph	7.46143e-05	1.48568e-05	1.66341e-05	9.33212e-06	3.19045e-05	0.000110164	0.000111082	2.01263e-05	9.44492e-05	0.000112544	4.03226e-05	3.27684e-05	6.66311e-05	1.10863e-05	4.47701e-05	6.88108e-05	1.39373e-05	1.55385e-05	3.48451e-06	6.37588e-05	7.2058e-05	8.58055e-06	4.78309e-05	9.42889e-06	5.62321e-05	5.60085e-05	2.84926e-05	2.77747e-05	6.12415e-06	3.86096e-05	9.01564e-06	5.35103e-05	1.74194e-05	7.10818e-05	6.67653e-05	0.000104089	1.76216e-05	2.28415e-05	4.92616e-06	8.579e-05	0.000173555	1.50268e-05	1.07965e-06	3.5019e-05	0.000102117	2.6358e-05	0.000120304	4.68486e-05	3.09712e-05	0.000143757	7.49021e-05	0.000182414	3.08042e-05	8.72303e-06	0	9.87427e-05	1.26648e-05	3.06097e-05	4.62081e-05	5.41942e-05	2.12852e-05	7.3287e-06	3.05705e-05	4.50896e-05	0.000150854	3.45358e-05	0.000160064	9.16035e-05	8.37512e-05	7.00913e-05	0.000153821	6.93318e-05	4.77397e-05	5.12992e-05	0.000100968	7.46837e-05	0.000180213	6.96745e-05	0.000152074	0.000116386	9.77263e-05	7.2537e-05	9.23967e-05	0.000138294	8.27118e-05	5.98055e-05	5.29093e-05	8.71562e-05	6.54714e-05	0.000118712	7.9802e-05	0.000140277	8.70477e-05	4.01262e-05
Msrb3	0	1.11894e-05	0	4.52861e-06	2.29959e-05	0	2.29311e-07	1.06924e-05	0	2.86278e-05	3.42796e-05	1.17139e-05	0	1.46886e-05	3.26078e-06	9.31463e-07	0	0	0	3.0525e-05	0	1.71067e-05	0	1.00362e-05	2.26768e-06	2.79783e-07	1.62218e-05	1.65522e-06	2.20719e-06	7.43947e-06	0.000134017	2.27108e-05	8.04734e-05	7.25575e-05	4.69099e-05	1.69268e-05	0.000137893	0	5.77914e-05	0.000145898	0	0.000120402	0.000247965	0.000209199	0	0	0	7.72618e-06	0	0	8.26337e-05	2.54024e-05	0.000140888	0.000180895	6.84278e-05	1.23049e-07	1.3819e-05	1.13926e-05	2.40958e-06	1.40994e-06	2.92507e-05	1.61725e-06	1.48966e-05	1.21194e-05	0	7.10924e-06	1.20092e-05	2.90888e-08	2.4453e-06	1.15979e-05	2.29447e-06	0	0	0	0	2.42602e-05	0	0	0	0	0	0	0	0	0	0	0	0	0	0	0	0	0	0
Lemd3	7.16998e-06	6.70263e-05	1.38965e-05	8.16279e-05	5.27756e-05	1.58876e-05	8.51047e-06	0.000138845	2.15332e-05	0.000129129	5.96338e-05	4.4144e-05	2.76549e-05	0.000108746	5.35723e-05	1.61898e-05	9.26754e-05	0	8.50836e-05	4.75105e-05	1.97108e-05	4.60497e-05	0	6.66869e-05	8.04309e-05	9.41917e-06	4.41166e-05	1.09673e-05	7.97383e-05	6.94703e-05	5.19148e-05	0	8.85232e-05	1.87923e-05	1.27848e-05	1.14331e-05	0.000103464	0	0.000167122	4.31413e-05	4.45498e-06	1.17652e-05	3.18804e-05	3.05615e-05	3.6774e-06	2.05948e-05	0	4.40618e-06	0	4.97259e-07	1.41717e-05	1.89702e-05	2.82733e-05	7.9734e-05	4.51371e-05	6.17702e-06	5.66932e-05	3.68627e-05	8.54528e-06	3.26104e-06	0.000109174	7.06854e-05	3.72842e-05	3.91253e-05	6.4546e-06	9.36466e-06	1.0732e-05	4.006e-06	5.23739e-06	1.97009e-05	3.47026e-06	5.23659e-06	1.01453e-05	8.16516e-06	3.49742e-06	9.78232e-06	0	1.38743e-05	2.81666e-06	0	1.96037e-06	7.5914e-06	3.66297e-06	1.64674e-05	5.03036e-06	3.10223e-06	1.21197e-05	1.46355e-06	4.24941e-06	2.42643e-06	1.24866e-05	2.65016e-06	1.26033e-05	0
Wif1	0	0	0	0	0	0	6.78041e-08	2.22787e-06	0	0	0	0	0	0	0	0	0	0	0	0	0	0	2.50712e-06	0	0	0	0	9.6615e-06	0	0	0	0	0	0	1.12808e-05	6.92788e-07	0	0	0	0	0	5.131e-06	0	0	0	0	0	0	0	0	0.000204947	0.000162055	5.42691e-05	0	0	0	2.14483e-06	0	2.77841e-06	2.23313e-06	0	0	0	0	0	1.31281e-05	0.000176092	2.52913e-07	7.07937e-07	0	0	0	0	2.25346e-06	0	0	0	0	0	0	0	0	0	0	0	0	0	0	0	0	0	0	0	0
Gns	6.50922e-05	7.28108e-05	4.13875e-05	3.19172e-05	0.000118593	4.2443e-05	5.99627e-05	8.30708e-05	9.38035e-05	1.72105e-05	0.000158476	0.000100263	3.17581e-05	2.8851e-05	8.17517e-05	6.9887e-05	3.91326e-05	5.90882e-05	7.26883e-05	7.37526e-05	0.00010447	4.10872e-05	1.77374e-05	3.55591e-05	9.94102e-05	6.14838e-05	4.90098e-05	3.95904e-05	4.22467e-05	0.00010781	5.20396e-05	5.57041e-05	3.52706e-05	0.000168055	1.06344e-05	5.93856e-05	8.46385e-05	0	0.000117017	8.12786e-05	4.39459e-05	4.62887e-05	6.98676e-05	0.000120854	9.52237e-05	0.000222593	3.48227e-05	0.000231028	4.64381e-05	4.42159e-05	3.10679e-05	5.21316e-05	8.94362e-05	4.88222e-05	0.000150947	9.47498e-05	0.000142237	8.25745e-05	6.52329e-05	6.34197e-05	7.48489e-05	5.24817e-05	0.000163033	0.000166026	1.99024e-05	1.89851e-05	6.56025e-05	4.06334e-05	4.79145e-05	2.22214e-05	2.12343e-05	2.12001e-05	3.28495e-05	2.39427e-05	2.98274e-05	7.26029e-05	3.82814e-05	1.74144e-05	1.2069e-05	0	2.63586e-05	3.79025e-05	2.71786e-05	2.28453e-05	2.53515e-05	3.29381e-05	3.09485e-05	1.13416e-05	9.23397e-06	1.3921e-05	5.09411e-05	0	8.35024e-06	4.82147e-05
Rassf3	1.2111e-05	4.98596e-05	1.36011e-05	8.40354e-05	2.62395e-05	4.20607e-05	3.50961e-05	4.95834e-05	2.84576e-05	0.000126552	1.15955e-05	0.000136152	1.80845e-05	0.000224844	2.71585e-05	1.47621e-05	9.7636e-06	5.18061e-05	0.000153966	7.3603e-06	4.48063e-05	7.87977e-06	3.96986e-05	2.95339e-05	2.4952e-05	7.4928e-06	2.08037e-05	3.43435e-06	3.19385e-05	2.68875e-05	2.58363e-05	0	0.000375991	3.98728e-05	7.576e-05	3.68424e-05	0.000174428	0	0.000124195	6.76615e-05	4.886e-05	0.000119852	6.1985e-05	2.10061e-05	2.5614e-05	9.03215e-05	0	5.17714e-05	0.00015213	6.53545e-06	3.15395e-06	9.62146e-06	1.86667e-05	0.000137127	4.44644e-05	2.7729e-05	6.79028e-05	5.35127e-05	2.70078e-05	3.72879e-05	0.000185613	0.000185238	7.1602e-05	6.55379e-05	1.40376e-05	5.71381e-06	2.91044e-06	1.43618e-05	1.29338e-05	3.89124e-05	4.25437e-05	5.85872e-06	8.33225e-06	5.85688e-06	2.16638e-05	4.16718e-05	3.41468e-05	8.25597e-06	2.18709e-06	0	1.33327e-05	8.17059e-06	3.32362e-05	1.01422e-05	1.77724e-05	1.30185e-05	1.74106e-05	1.63169e-05	1.37773e-05	1.39527e-05	3.28634e-05	4.44562e-06	1.46443e-05	0
Tbk1	1.86039e-05	6.80156e-05	3.29483e-05	4.82639e-05	9.1558e-05	1.26934e-05	1.71722e-05	7.35444e-05	0	7.65281e-05	0.000286648	4.83071e-05	0	0.000105481	0.000137376	2.47707e-05	0.000200833	8.93777e-05	6.13466e-05	5.93043e-05	1.15357e-05	0.000124488	2.18383e-05	3.6019e-05	0.000129448	1.38403e-05	0.000109717	2.74381e-05	4.37409e-05	8.29938e-05	8.93407e-05	8.75545e-05	8.00452e-05	5.18525e-05	5.59553e-05	3.77025e-05	9.70533e-05	0	4.85076e-05	0.000152531	2.10979e-05	1.59631e-05	0.000142289	7.11676e-05	1.50752e-05	0.000229098	3.09598e-05	0.000139693	1.57007e-05	1.78265e-05	3.22209e-05	2.23565e-05	8.1263e-05	5.51276e-05	2.46116e-05	1.53827e-05	7.54101e-05	5.82118e-05	2.30866e-05	2.53354e-05	3.91221e-05	6.39594e-05	9.73557e-05	9.23461e-05	2.5018e-05	2.06663e-05	2.23015e-05	9.1706e-06	2.0647e-05	2.92704e-05	1.17214e-05	1.3497e-05	1.62865e-05	8.55486e-06	1.33888e-05	9.94098e-06	1.72397e-05	1.68521e-05	1.35041e-05	2.29862e-05	7.64475e-06	1.57888e-05	1.45635e-05	2.02196e-05	3.74017e-06	1.29795e-05	1.12403e-05	1.28919e-05	5.8536e-06	1.60018e-05	1.46819e-05	8.63945e-06	2.00832e-05	0
Xpot	2.08933e-05	2.2021e-05	1.48221e-05	3.97688e-05	2.44691e-05	1.17687e-05	1.74776e-05	4.40949e-05	2.33536e-05	4.36287e-05	2.4956e-05	1.41363e-05	0	4.39941e-05	2.80888e-05	2.2422e-05	3.00407e-05	1.45307e-05	1.29706e-05	4.4485e-05	1.7747e-05	7.17084e-05	1.1391e-05	6.5272e-05	2.64835e-05	2.14511e-05	2.062e-05	1.36091e-05	4.54976e-05	4.29195e-05	1.92876e-05	3.78329e-05	1.02451e-05	6.82007e-05	1.72719e-05	2.73261e-05	2.64169e-05	0	0	7.32412e-05	6.81894e-06	3.2385e-05	3.44673e-05	3.49751e-05	1.65286e-05	4.29736e-05	0	3.3753e-05	2.69699e-05	1.09795e-05	1.66829e-05	2.97902e-05	1.99634e-06	4.16786e-06	2.59577e-05	2.58715e-05	2.99736e-05	3.35202e-05	2.41713e-05	2.24598e-05	6.68953e-05	5.38016e-05	3.4682e-05	5.83919e-05	1.24702e-05	1.13821e-05	2.22142e-05	2.0856e-05	1.01893e-05	2.33149e-05	1.05277e-05	1.74145e-05	3.78034e-05	2.71233e-05	1.43874e-05	3.81183e-06	1.87579e-05	1.93492e-05	1.06337e-05	0	1.34569e-05	1.09021e-05	1.52554e-05	0	1.7895e-05	1.98531e-05	1.58435e-05	1.51073e-05	3.41991e-05	3.09274e-06	1.91442e-05	2.62208e-06	9.27756e-06	0
Srgap1	3.88173e-06	6.00959e-05	2.06778e-05	5.8157e-05	2.16494e-05	1.86473e-06	2.14196e-06	0.000210444	0	0.000237219	0.000181354	5.59152e-05	0	7.69056e-05	0.000104991	5.44751e-07	1.00503e-05	1.7041e-05	1.11091e-05	7.80713e-06	0	4.53785e-05	1.07987e-05	7.49249e-06	2.09933e-05	2.39178e-06	9.62131e-05	2.19007e-05	0.000140853	0.000110876	0.000182777	0	6.10644e-05	0.000143871	6.13903e-05	1.77264e-05	0.000132672	0	0.000159356	9.8681e-05	2.80273e-07	6.78381e-05	0.000171554	3.77187e-05	0	1.15813e-05	0	8.65595e-05	0	0	0.000523161	0.000274074	0.00413602	0.00218923	0.00195806	1.02209e-07	6.99963e-05	7.2157e-05	1.20158e-05	1.21028e-05	6.18011e-05	1.02164e-05	3.84418e-05	1.75497e-05	0	4.88565e-05	0.000256139	3.81699e-07	3.53968e-07	4.99369e-06	5.07663e-06	1.34514e-06	0	3.79072e-06	0	1.51614e-06	0	0	0	0	0	0	0	0	0	0	0	0	0	0	0	0	0	0
Tmem5	3.99788e-05	4.20609e-05	3.4155e-05	4.19129e-06	5.77066e-05	2.03608e-05	7.25939e-05	5.29488e-05	0.00011932	0	5.40305e-05	8.97375e-05	1.80845e-05	6.22131e-05	6.17746e-05	3.94153e-05	3.56567e-05	2.56814e-05	3.40646e-05	1.5348e-05	5.47599e-05	3.23279e-05	8.07424e-05	1.17379e-05	3.6255e-05	2.91997e-05	4.76738e-05	7.34095e-05	4.73914e-06	3.98229e-05	3.51485e-06	0.00022515	8.55299e-06	4.72253e-05	4.30497e-05	4.72172e-05	3.06849e-05	0	0	1.02845e-05	4.52207e-05	8.11357e-05	9.66584e-05	4.27304e-05	3.39215e-05	3.76078e-05	4.75655e-05	2.3919e-05	1.70575e-05	2.69522e-05	5.05996e-05	6.03325e-05	4.97626e-05	3.25603e-05	2.0393e-05	2.60961e-05	2.65916e-05	4.56539e-05	2.85868e-05	4.56987e-05	9.20072e-06	2.13223e-05	2.16111e-05	2.62178e-05	2.74129e-05	3.08867e-05	4.91585e-05	1.60486e-05	4.91979e-05	6.58683e-05	3.13802e-05	8.29466e-06	1.52692e-05	1.27838e-05	3.65232e-05	3.19675e-05	1.8163e-05	5.09796e-05	1.00745e-05	4.78821e-05	1.68127e-05	1.35144e-05	5.9306e-05	2.19093e-05	2.13378e-05	2.21018e-05	2.4733e-05	5.20362e-05	4.50843e-05	2.77588e-05	2.42817e-05	1.65196e-05	5.85381e-06	0
Avpr1a	9.31387e-06	2.95903e-06	0	0	0	0	0.000108331	2.22787e-06	1.52952e-05	0	0	2.66531e-05	0	0	1.47686e-05	5.89211e-07	0	0	0	0	0.000107323	0	0	0	0	4.56037e-07	0	0	0	0	0	0	0	0	0	1.42151e-06	0	0	0	0	1.19835e-06	0	3.73871e-06	0	1.76321e-06	0	0	0	0	0	4.79704e-08	0	0	0	0	3.67267e-07	0	4.08327e-06	7.46868e-07	0	0	0	0	7.47174e-07	0	5.06264e-06	0	3.69785e-07	0	0	0	5.49737e-06	1.92492e-06	0	5.36572e-05	0	0	0	0	0	2.30465e-07	0	0	0	3.45808e-06	0	0	2.21563e-05	0	0	2.40754e-06	0	0	6.58588e-05
Ppm1h	4.75194e-05	0.000507679	2.40506e-05	0.000581988	0.000273782	4.14751e-06	2.1656e-05	0.000219226	0.000137119	0.00030858	3.26034e-05	0.000239909	0	0.000373249	0.000307244	4.19651e-05	0.000250053	1.04351e-05	0.000702329	0.000280005	2.02819e-05	0.000472366	9.48439e-05	0.000764292	0.000324401	4.44808e-05	0.000513547	5.56143e-05	0.000664226	0.000364268	0.000378956	0.000153694	0.000404416	0.000310439	7.83947e-06	2.43051e-05	0.000202466	2.04332e-05	0.000392396	0.000203274	4.07686e-05	0	0.000169415	0.000146607	4.33425e-05	0.000631633	8.53637e-05	0.000226674	2.49672e-05	3.3416e-05	1.55271e-05	3.80291e-05	0.000296148	0.000370499	0.000268571	4.37288e-05	0.000433785	0.000260515	3.35364e-05	2.25892e-05	0.000438113	0.000373681	0.000269715	0.000193494	4.52434e-05	4.10739e-05	2.49585e-05	5.11419e-05	3.04369e-05	2.55699e-05	5.61616e-06	8.14628e-05	9.0801e-05	8.76491e-05	3.59194e-05	1.12616e-05	4.82575e-05	4.54244e-05	5.03057e-05	4.87668e-05	3.28987e-05	3.33869e-05	6.93388e-06	5.50086e-06	2.25887e-05	5.81632e-05	5.54073e-05	1.66175e-05	1.72736e-05	2.0027e-05	3.6445e-05	2.87904e-05	7.61675e-05	3.39843e-05
Mon2	2.03928e-05	0.000102126	3.6685e-05	9.67435e-05	0.000146312	1.86664e-05	2.86475e-05	0.000141208	0	0.000113477	0.000183397	0.000105316	7.48118e-05	0.000119794	0.000216333	3.4138e-05	0.000176745	4.95274e-05	6.24738e-05	0.000105463	5.78431e-05	0.00016227	5.65233e-05	8.5208e-05	0.000115454	2.10361e-05	0.000148071	3.18188e-05	8.67478e-05	0.000169777	0.000128347	0	6.14213e-05	0.000140355	4.86571e-05	2.70161e-05	0.000129508	0	0.000147493	0.000175696	1.02819e-05	1.90576e-05	8.59654e-05	9.5732e-05	3.54042e-06	0.000130533	4.22476e-05	0.000228823	5.33922e-05	1.9483e-05	2.58884e-05	2.42811e-05	0.000137899	0.000146776	0.000139996	1.60917e-05	0.000111069	8.33306e-05	2.79208e-05	2.0643e-05	8.20511e-05	7.33571e-05	0.000117306	0.000104484	1.27433e-05	3.31917e-05	9.25953e-06	9.08544e-06	7.30513e-06	1.89251e-05	6.72659e-06	1.77602e-06	1.09623e-05	1.39696e-05	1.1683e-05	1.62792e-05	8.29666e-06	2.41131e-05	1.14563e-05	1.15487e-05	5.02436e-06	1.25247e-06	9.92736e-06	5.08823e-06	8.69754e-06	9.46372e-06	1.98437e-05	7.20463e-06	6.52994e-06	1.68724e-05	2.91032e-05	0	0	0
Usp15	1.58962e-05	0.000138864	2.72571e-05	8.56668e-05	0.00014134	1.63878e-05	1.90492e-05	0.000211569	0	0.000148679	0.000312384	9.15483e-05	0.000100187	9.54147e-05	7.63148e-05	1.38586e-05	0.00016659	5.94358e-05	0.000100425	9.71187e-05	2.77282e-05	0.000104998	5.68974e-05	0.00012672	0.000137389	1.42907e-05	0.000154985	5.32368e-05	0.000103976	0.000131308	0.000145982	0	7.79601e-05	0.000219806	4.88645e-05	1.98019e-05	0.000175773	9.05046e-05	8.59279e-05	8.95292e-05	2.19825e-05	6.76492e-05	9.53256e-05	8.77947e-05	3.16344e-05	0.000251299	5.72811e-05	0.000108127	1.47511e-05	1.11148e-05	6.39741e-05	2.97025e-05	0.000134993	4.80499e-05	0.000184058	1.5972e-05	0.000171405	0.000121254	6.06296e-05	6.63565e-05	0.00012495	8.34326e-05	0.000118716	0.000113018	2.19376e-05	4.23341e-05	1.53708e-05	1.33313e-05	1.54776e-05	1.3764e-05	2.49778e-05	6.72761e-06	1.39422e-05	1.67013e-05	1.35039e-05	4.06816e-06	2.50833e-05	1.16549e-05	2.57929e-05	7.0932e-06	1.03029e-05	1.1566e-05	2.16288e-05	2.5099e-05	1.08917e-05	6.33687e-06	2.70809e-06	1.03127e-05	2.63447e-05	1.22035e-05	5.43026e-06	1.66015e-05	0	0
Slc16a7	0.000132684	0.00096468	0.000209581	0.000755721	0.000494339	2.37454e-05	9.41479e-05	0.000756523	8.26135e-05	0.000470821	0.000235807	0.000463809	0.000184912	0.000544966	0.000309058	0.000100583	0.000247871	9.40442e-05	0.00026121	0.000123398	0.00011309	0.00061768	0.000119288	0.000511015	0.000428353	0.000264624	0.00169027	0.000314164	0.000869773	0.00106851	0.00011587	4.97216e-05	0.000153051	0.000131919	6.89205e-06	1.78897e-05	7.28345e-05	0	0.000258691	8.91078e-05	1.58205e-05	4.13594e-05	8.39941e-05	0.000102103	2.51225e-05	0.000215396	0	6.74804e-05	4.94062e-05	8.60229e-06	4.87603e-06	8.31961e-06	0.000112719	9.53421e-05	5.51644e-05	3.8457e-06	0.000171694	9.12373e-05	2.32435e-05	2.06164e-05	0.000109576	6.89782e-05	9.5731e-05	4.06914e-05	8.94575e-06	0.000536101	8.00186e-07	2.04541e-06	2.43863e-06	0	2.4679e-06	9.76848e-05	0.000193627	0.000326153	6.7772e-05	8.26372e-06	5.66391e-06	6.00141e-05	5.31237e-06	1.00675e-05	2.26187e-06	1.40862e-05	5.74997e-06	6.39322e-06	0.000143562	0.000223157	0.000420635	2.84724e-05	1.57605e-05	8.53203e-06	3.86082e-05	0	0	6.24457e-05
Lrig3	5.18797e-06	1.8765e-05	0	9.59366e-06	2.84132e-05	1.80336e-06	3.41809e-06	4.1857e-05	0	1.73163e-05	6.35324e-06	1.35907e-06	0	0	1.82254e-05	3.07942e-06	7.21263e-06	0	4.36798e-05	6.45878e-05	2.75267e-06	2.44121e-05	0	3.6807e-05	1.40213e-05	5.00795e-06	1.84694e-05	4.08463e-06	2.45176e-05	1.11143e-05	2.25737e-05	0	5.54549e-05	3.67049e-05	5.10073e-06	7.62542e-06	1.48499e-05	0	2.83062e-05	7.39426e-06	0	4.80832e-06	1.0495e-05	2.52273e-05	4.06484e-06	6.77464e-06	0	0	2.9124e-06	0	1.40527e-05	1.9279e-06	2.84317e-05	2.27082e-05	3.79914e-05	7.98861e-06	4.80898e-05	2.90961e-05	7.60191e-06	6.1249e-06	4.0427e-05	3.31654e-05	3.05761e-05	3.89493e-05	1.5665e-06	3.12685e-06	6.70273e-07	1.37618e-06	0	4.87294e-06	0	4.94268e-06	1.25308e-06	3.73818e-06	7.99214e-07	1.56399e-06	0	0	1.09991e-06	0	1.36564e-06	0	1.77424e-06	0	3.13995e-07	2.80329e-06	2.27662e-06	1.02764e-06	2.38196e-06	1.59039e-06	0	0	0	0
Ctdsp2	5.18691e-05	3.08997e-05	1.67196e-05	3.20627e-05	2.96753e-05	3.59852e-05	5.90747e-05	1.7164e-05	0	0.000159722	5.01536e-05	2.49248e-05	0	4.59617e-05	8.92357e-05	6.6362e-05	9.47815e-05	2.08381e-05	5.54586e-05	6.78651e-05	9.67004e-05	3.56513e-05	3.246e-05	5.71386e-05	7.68665e-05	5.8288e-05	4.9074e-05	2.75444e-05	3.59906e-05	2.083e-05	4.26348e-05	0	8.45165e-05	3.52593e-05	7.00932e-05	9.43533e-05	5.54853e-05	0	8.64149e-05	2.58522e-05	4.95475e-05	7.78339e-05	4.91094e-05	3.29898e-05	3.80205e-05	1.61734e-05	5.88856e-05	8.2716e-05	2.86456e-05	3.32627e-05	5.16091e-05	8.47391e-05	9.27952e-05	0.000155393	5.22947e-05	5.24999e-05	3.20694e-05	4.65961e-05	1.73426e-05	2.80207e-05	3.86769e-05	4.35047e-05	4.90563e-05	4.0643e-05	3.8654e-05	2.91361e-05	4.7896e-05	2.42379e-05	2.27363e-05	6.26103e-05	7.74494e-06	2.16854e-05	4.43044e-05	6.8235e-05	1.88238e-05	3.89768e-05	3.73881e-05	5.00992e-05	2.54183e-05	0	1.75991e-05	8.88839e-06	7.32076e-05	3.05915e-05	3.56985e-05	2.48817e-05	4.48708e-05	1.14531e-05	7.43781e-05	3.33506e-05	3.28351e-05	3.67541e-05	2.8983e-05	1.82802e-05
Tsfm	4.18908e-05	1.41765e-05	4.89423e-05	3.20913e-05	3.16325e-05	3.46438e-05	5.32682e-05	2.00721e-05	0	0	0	1.60077e-05	5.07012e-05	2.30891e-05	2.39723e-05	2.81925e-05	0	1.37963e-05	1.70052e-05	1.49613e-05	4.35434e-05	4.42765e-06	2.42875e-05	2.62578e-05	2.06556e-05	3.35142e-05	2.47789e-05	4.22808e-05	1.58024e-05	1.8337e-05	2.77546e-05	0	3.00335e-06	3.48627e-05	2.16766e-05	2.64354e-05	1.50501e-05	4.7259e-05	3.33253e-05	2.51766e-05	2.60344e-05	1.97405e-05	1.61766e-05	3.6451e-05	2.36858e-05	2.29855e-05	0.000114831	2.24694e-05	2.25338e-06	2.61315e-05	2.99281e-05	3.69608e-05	1.31089e-05	6.43737e-06	1.28222e-05	4.30188e-05	1.54013e-05	1.87563e-05	4.57699e-05	5.50995e-05	2.90145e-05	2.07258e-05	3.21293e-05	1.96783e-05	2.59308e-05	8.13578e-05	5.18523e-05	8.58301e-05	3.22122e-05	3.66268e-05	6.79903e-05	7.23882e-05	6.80094e-05	7.40632e-05	0.000133137	4.58659e-05	3.42863e-05	7.19671e-05	5.814e-05	1.24603e-05	9.80613e-05	1.88123e-05	3.92251e-05	2.19848e-05	6.074e-05	9.57441e-05	5.66317e-05	0.000118908	7.278e-05	2.74348e-05	3.46252e-05	5.07635e-05	3.87709e-05	2.69701e-05
Mettl1	1.585e-05	1.03766e-05	1.13902e-05	1.07128e-05	4.14341e-05	4.8444e-05	1.46923e-05	1.90665e-05	0	2.84265e-05	2.65145e-05	2.66261e-05	1.61708e-05	9.90491e-06	4.56709e-05	5.81021e-06	7.96569e-06	2.32591e-05	2.54995e-05	4.3211e-05	1.37656e-05	4.72442e-06	0	7.9378e-06	2.35436e-05	1.11684e-05	8.77289e-06	1.70753e-05	5.26672e-06	7.26218e-06	7.61739e-06	6.05437e-05	3.76832e-06	4.78489e-05	9.05562e-06	2.14761e-05	1.78705e-05	2.6178e-05	3.69399e-05	1.76864e-05	2.08955e-05	1.52777e-05	1.09888e-05	4.01414e-05	2.78757e-05	1.17638e-05	5.34759e-05	0	2.62238e-05	1.79647e-05	2.7406e-05	1.85528e-05	2.64898e-05	2.37072e-05	3.37263e-05	5.9994e-05	3.38272e-05	2.49321e-05	4.29566e-05	3.90578e-05	3.05817e-05	3.40619e-05	4.96869e-05	5.88213e-05	2.49508e-05	8.74053e-06	2.79595e-05	3.14327e-05	1.11656e-05	1.48703e-05	2.84186e-05	1.28648e-05	6.43809e-06	9.40137e-07	3.11988e-05	8.59679e-06	1.6852e-05	2.0718e-05	1.80063e-05	3.05912e-05	5.18557e-05	1.58361e-05	1.34048e-05	8.01521e-06	1.08598e-05	6.64247e-06	1.32231e-06	3.36522e-05	3.17465e-06	1.83019e-05	2.97414e-06	3.93857e-05	3.50177e-05	3.01061e-05
2009-03-01	8.03381e-06	1.57531e-06	0	0	2.24575e-06	6.64916e-06	9.21833e-06	0	0	0	6.18506e-06	3.03634e-06	0	0	5.06748e-06	1.11998e-05	0	0	0	0	2.11776e-05	0	2.78028e-06	0	0	8.64423e-06	0	3.41441e-06	0	9.72432e-06	0	0	0	2.21793e-05	1.06756e-06	4.14669e-06	0	0	0	0	3.69448e-06	0	0	0	2.04812e-06	0	0	0	0	1.05394e-06	3.68695e-06	1.46165e-05	0	0	0	1.16941e-05	4.01983e-06	3.97797e-06	8.29058e-06	2.9906e-06	0	0	5.44509e-06	1.50428e-06	5.66043e-06	5.91438e-06	4.4271e-06	8.39767e-06	0	6.33319e-07	4.50471e-06	2.73396e-06	8.8579e-06	3.46847e-06	2.03578e-06	6.50543e-06	0	4.1529e-06	0	0	5.18205e-06	1.48215e-06	2.84103e-07	0	3.46804e-06	1.44663e-06	2.71789e-06	0	3.6854e-06	0	9.58012e-06	0	0	0
Cdk4	3.97924e-05	2.08564e-05	3.59937e-05	9.90774e-06	3.25778e-05	5.02784e-05	5.55029e-05	2.08455e-05	2.33754e-05	1.82434e-05	2.23493e-05	2.76838e-05	7.86089e-05	0	3.36935e-05	3.42866e-05	3.54515e-05	1.7293e-05	0	4.70314e-05	4.78223e-05	1.74847e-05	4.29897e-05	1.88628e-05	3.43541e-05	2.50317e-05	1.52513e-05	6.66778e-05	2.51612e-05	1.66319e-05	2.6033e-05	0	1.29761e-05	1.45293e-05	9.41393e-05	0.000100314	4.61507e-05	3.23834e-05	5.33607e-06	3.18199e-05	4.27651e-05	7.04303e-05	3.39556e-05	1.35243e-05	4.84292e-05	2.60533e-05	8.09074e-05	3.6466e-05	3.82711e-06	7.81619e-05	5.24903e-05	4.95219e-05	2.75848e-05	0	3.35364e-05	5.35459e-05	1.8605e-05	2.05625e-05	4.12276e-05	3.63424e-05	2.03462e-05	1.79598e-05	3.69299e-05	2.65356e-05	8.32455e-05	4.93023e-05	7.22365e-05	4.62565e-05	3.65733e-05	9.45843e-05	5.47724e-05	3.24381e-05	3.68989e-05	2.32638e-05	7.73505e-05	7.24528e-05	2.97227e-05	4.756e-05	0.000102396	9.42522e-05	5.08863e-05	7.04775e-05	0.000101879	3.78502e-05	4.24784e-05	4.15917e-05	3.06726e-05	5.41348e-05	0.00012323	2.51663e-05	4.36122e-05	5.04069e-05	7.25121e-05	4.26933e-05
Tspan31	4.34251e-05	2.18386e-06	0	0	0	2.95294e-05	6.22719e-05	0	0	0	0	2.35731e-06	0	0	0	6.32611e-05	0	0	0	0	7.86248e-05	1.68647e-06	2.47106e-06	0	1.91821e-06	4.21715e-05	0	8.34768e-06	0	0	0	0	0	0	9.20581e-05	6.75843e-05	0	0	0	2.2304e-06	4.40371e-05	0.000101786	0	0	5.87715e-05	0	0	0	7.2392e-06	6.33894e-06	9.12182e-05	7.83667e-05	0	0	5.14046e-06	4.50256e-05	2.35994e-06	4.11512e-06	9.88027e-07	4.31855e-06	0	0	4.95007e-07	2.85886e-06	2.7669e-05	6.85642e-05	6.63507e-05	3.34939e-05	4.45882e-05	6.96067e-05	1.76772e-05	2.21015e-05	6.89377e-05	5.10774e-05	3.10214e-05	2.44111e-05	3.77386e-05	4.24656e-05	2.24706e-05	1.79615e-05	4.14557e-05	6.93654e-05	7.71533e-05	2.62318e-05	4.48733e-05	4.70915e-05	7.0394e-05	3.94037e-05	4.31915e-05	6.48197e-05	0.000115272	6.66612e-05	1.98021e-05	4.69102e-05
Os9	5.17713e-05	4.51918e-05	9.30578e-05	5.19162e-05	4.62249e-05	5.36347e-05	8.48524e-05	7.76026e-05	5.51268e-05	7.12721e-05	0.000113044	3.99624e-05	8.66195e-05	6.83504e-05	6.42713e-05	8.57154e-05	0.000126471	8.75526e-05	6.62539e-05	8.24551e-05	0.000102994	3.55887e-05	0.000129731	5.73845e-05	6.06888e-05	4.99167e-05	5.11869e-05	8.95091e-05	3.56901e-05	5.30666e-05	2.87975e-05	7.1347e-05	0	4.79154e-05	8.47374e-05	7.09697e-05	4.14798e-05	0	3.44691e-05	4.38264e-05	4.68192e-05	4.95338e-05	4.52916e-05	4.6332e-05	5.20096e-05	9.54698e-05	8.32966e-05	2.04897e-05	2.97394e-05	5.16247e-05	0.000183676	0.000106204	2.39643e-05	3.39279e-05	5.87144e-05	3.56167e-05	2.78682e-05	1.8356e-05	7.20269e-05	8.43513e-05	5.04611e-05	4.51635e-05	3.35028e-05	4.05572e-05	4.59997e-05	9.02412e-05	0.000191615	2.71603e-05	7.276e-05	8.33687e-05	6.34128e-05	4.70746e-05	6.31593e-05	4.62877e-05	5.44602e-05	3.77897e-05	5.96132e-05	7.45198e-05	9.84542e-05	0.000128063	4.29482e-05	7.83118e-05	0.000107104	1.88667e-05	5.42603e-05	4.99157e-05	4.40259e-05	3.69147e-05	3.47524e-05	4.46053e-05	7.69024e-05	6.07328e-05	0.000101568	1.81011e-05
B4galnt1	1.07902e-05	0	1.44835e-05	2.00145e-05	7.8038e-06	6.89883e-05	1.93919e-05	0	0	1.07547e-05	0	0	1.05077e-05	0	1.67926e-05	3.01625e-05	0	8.2174e-06	2.62183e-05	8.19887e-06	6.28585e-05	0	5.91893e-06	0	7.93552e-06	1.24072e-06	0	0	0	0	0	0	0	0	0	4.00757e-06	0	0	0	0	9.55215e-05	0	0	6.99149e-07	3.38715e-05	0	0	0	4.31066e-05	0.000167337	6.18075e-08	0	0	0	0	6.64288e-07	0	0	1.76388e-06	7.96054e-07	4.81004e-06	1.26361e-06	0	5.93194e-07	0.000135059	1.09297e-06	0	6.57223e-07	4.42503e-05	0	0.000112316	5.03836e-06	3.49784e-06	0	8.10774e-06	1.0943e-05	5.0095e-05	5.5126e-05	0.000199382	0.000196595	4.25576e-07	2.15694e-05	2.28758e-06	0.000125232	2.22667e-06	1.03734e-05	5.85233e-07	1.87949e-05	6.84227e-06	7.63137e-05	2.09617e-05	0.000219232	0.000134773	6.09322e-05
Arhgef25	8.55428e-07	5.87835e-06	3.45839e-06	6.46066e-06	2.17234e-06	0	9.97188e-08	0	0	0	1.15955e-05	0	0	0	1.69829e-05	1.15188e-06	0	0	2.12857e-05	0	0	0	0	0	0	4.45563e-07	0	0	0	0	7.29012e-06	0	0	8.37416e-06	2.69365e-06	6.16144e-06	1.8991e-05	2.79642e-05	7.475e-05	0	1.20072e-06	6.66147e-05	4.88797e-05	4.17826e-05	0	0	0	0	0	0	4.24679e-07	0	1.99634e-06	0	0	3.35385e-07	2.19562e-06	5.75819e-07	7.15894e-07	0	4.45116e-06	0	9.09834e-07	3.83849e-07	0	0	0	3.56412e-08	0	0	0	3.52001e-06	3.03285e-06	0	0	3.96977e-05	0	0	0	0	1.37409e-07	1.13212e-06	1.03198e-06	0	0	0	0	0	1.54942e-05	0	0	0	0	1.0529e-05
Dtx3	4.75691e-05	2.08615e-05	2.68563e-06	8.96905e-05	3.95958e-05	1.77973e-05	2.47742e-05	8.65801e-06	1.52952e-05	1.54947e-05	4.24196e-05	1.05651e-05	0	2.59861e-05	1.27252e-05	3.78308e-05	1.43157e-05	0	0.000133813	4.44995e-05	2.94873e-05	1.0729e-05	1.2758e-05	0.000111722	3.78739e-05	3.92721e-05	4.4903e-05	1.28689e-05	7.63304e-05	7.73443e-06	4.46024e-05	0	6.10388e-05	1.19917e-05	2.31309e-05	4.3872e-05	3.79792e-05	2.79642e-05	5.89579e-05	2.62792e-05	1.22915e-05	0.000180977	4.84662e-05	6.76336e-05	2.10128e-05	5.16867e-05	0	3.71608e-05	6.31027e-06	2.65882e-05	1.0004e-05	4.74658e-06	3.79344e-06	3.60432e-05	2.22444e-05	3.86389e-05	2.14624e-05	1.11153e-05	5.8387e-06	8.34558e-06	4.46093e-05	1.7321e-05	2.86875e-05	1.64894e-05	2.67966e-05	4.47188e-05	2.08585e-05	1.80575e-05	1.8121e-05	4.30559e-05	7.68271e-06	2.42404e-05	3.88044e-05	3.97812e-05	1.41774e-05	0.000120553	2.09784e-05	5.18375e-05	7.73537e-05	4.88605e-05	2.07146e-05	1.55904e-05	6.16246e-05	9.73957e-06	2.06617e-05	4.2411e-05	2.73958e-05	2.17328e-05	9.00616e-05	1.19868e-05	3.21825e-05	3.44408e-05	1.60805e-05	2.8463e-05
Pip4k2c	7.6042e-05	5.10158e-05	3.51398e-05	2.52444e-05	8.10619e-05	1.02346e-05	0.000107181	8.35634e-05	9.98254e-05	2.77775e-06	7.28195e-05	9.00898e-05	1.61708e-05	1.54869e-05	9.60072e-05	9.68126e-05	6.23932e-05	4.14361e-05	3.03543e-05	3.86699e-05	0.000173241	5.2812e-05	7.50792e-05	4.59351e-05	8.79648e-05	7.62863e-05	8.71602e-05	3.36306e-05	4.60527e-05	8.80428e-05	4.24627e-05	0	5.07818e-05	0	2.72052e-05	3.38864e-05	3.51954e-05	2.04332e-05	9.85231e-06	3.02841e-05	1.9784e-05	2.57797e-05	4.42729e-05	1.38573e-05	3.27558e-05	0	7.0562e-05	3.32226e-05	2.9009e-05	2.36111e-05	3.56101e-05	4.30096e-05	1.98125e-05	4.75023e-06	2.35044e-05	4.32849e-05	4.59028e-05	2.86095e-05	2.97627e-05	3.11693e-05	2.87506e-05	1.88344e-05	3.52428e-05	5.14039e-05	2.37267e-05	9.85497e-05	1.46052e-05	2.85401e-05	1.14679e-05	1.94169e-05	8.76178e-06	7.29691e-05	6.55892e-05	5.06786e-05	4.10799e-05	2.04719e-05	3.05482e-05	6.87991e-05	1.42096e-05	2.675e-05	2.60846e-05	1.43993e-05	1.12457e-05	2.83214e-06	4.84316e-05	4.815e-05	7.67785e-05	5.25585e-05	1.88519e-05	4.33063e-06	0.000113864	5.37805e-06	9.27756e-06	7.31893e-05
Dctn2	6.3706e-05	2.60981e-05	5.39372e-05	1.98066e-05	4.0515e-05	5.22338e-05	5.8912e-05	4.51484e-05	0	0	2.70779e-05	6.47975e-06	0.000108897	4.0988e-05	4.95224e-05	6.88962e-05	4.55012e-05	5.74072e-05	3.36702e-05	3.20764e-05	9.07315e-05	4.49136e-05	3.76387e-05	4.76227e-05	1.98167e-05	5.18323e-05	7.82918e-06	5.47046e-05	2.76394e-05	4.16256e-05	2.33315e-05	0.000265622	2.80019e-06	1.7353e-05	9.38253e-05	7.85227e-05	2.80642e-05	6.01458e-05	4.84096e-05	1.91217e-05	6.5585e-05	0.000108718	3.30027e-05	4.34223e-05	5.21523e-05	5.64065e-06	0	1.08016e-05	6.99636e-05	4.2025e-05	0.000112515	7.09747e-05	1.64481e-05	1.92727e-05	7.9889e-05	5.04863e-05	2.72618e-05	2.04152e-05	3.96002e-05	5.4197e-05	3.51532e-05	2.01329e-05	3.33115e-05	3.28375e-05	4.13456e-05	6.78184e-05	0.000127365	5.08965e-05	3.52871e-05	7.53615e-05	3.91772e-05	6.12907e-05	5.73026e-05	4.07263e-05	3.79115e-05	0.000100662	4.3864e-05	0.000107534	5.33745e-05	6.89749e-05	7.54954e-05	5.52322e-05	0.000125728	4.61665e-05	5.95421e-05	7.16334e-05	4.07187e-05	0.000113127	0.000118863	5.23166e-05	0.000115811	2.79224e-05	2.60032e-05	0.00011175
Mbd6	1.98574e-05	3.00191e-05	2.07948e-05	3.57259e-05	1.67691e-05	3.77486e-06	2.4287e-05	3.98438e-06	0	2.08901e-05	1.25383e-05	4.52295e-06	0	3.9475e-05	2.73644e-05	2.33782e-05	1.97152e-05	0	2.60382e-05	0	2.5883e-05	1.58968e-05	6.83745e-06	2.09119e-05	3.97049e-05	1.57398e-05	1.07521e-05	0	1.56688e-05	2.52357e-05	1.51477e-05	0	2.36718e-05	8.72829e-06	1.77426e-05	1.86903e-05	0	0	3.30602e-05	3.48182e-05	1.23082e-05	2.72396e-05	9.47528e-06	3.00455e-05	2.35189e-05	0	0	0	5.16577e-06	1.00596e-05	1.38608e-05	2.65668e-05	2.72191e-05	6.11659e-05	1.11872e-05	1.71619e-05	1.28895e-05	1.35255e-05	5.272e-06	4.04878e-06	2.81987e-05	2.41747e-05	1.90898e-05	2.23415e-05	1.11023e-05	6.33636e-06	1.72828e-05	4.74857e-06	6.73591e-06	1.51988e-05	0	5.33063e-06	1.615e-05	1.90161e-05	1.54407e-05	1.15646e-05	3.24855e-06	1.04236e-05	8.27698e-06	0	5.62133e-06	2.98131e-06	1.46764e-05	6.05001e-06	4.08695e-06	6.5944e-06	1.32105e-05	5.49831e-06	1.74928e-06	9.12201e-06	8.95786e-06	7.307e-06	2.39867e-06	2.1777e-05
Ddit3	3.38329e-05	7.46937e-05	5.02392e-05	2.92575e-05	0.000114894	3.65781e-05	2.33525e-05	0.000114796	2.52908e-05	3.10398e-05	7.2339e-05	0.000107018	0	5.31878e-05	0.000242855	2.25603e-05	4.08119e-05	6.91649e-05	1.54799e-05	8.09174e-05	2.54496e-05	5.88077e-05	1.38342e-05	1.12469e-05	3.62892e-05	1.62895e-05	7.01466e-05	9.08171e-06	4.37281e-05	6.48896e-05	9.93628e-05	0	5.52074e-05	1.65088e-05	0.000134745	3.49832e-05	5.11538e-05	0	1.73497e-05	1.60991e-05	1.95912e-05	0.000158075	8.2292e-05	4.00473e-05	3.39101e-05	8.30793e-05	3.18471e-05	8.31532e-05	3.55853e-05	4.45838e-05	0.000312635	0.000108162	2.7054e-05	3.26952e-05	8.71924e-05	2.83112e-05	5.86293e-05	4.93384e-05	2.65105e-05	1.50574e-05	3.3215e-05	9.49863e-06	0.000154786	7.15664e-05	3.71503e-05	0.000159048	6.07696e-05	8.04505e-06	1.76853e-05	2.52174e-05	1.09976e-05	6.88345e-06	1.42356e-05	3.4659e-06	1.11943e-05	3.86522e-05	7.92914e-06	1.98936e-05	3.41636e-05	5.40365e-05	1.08307e-05	3.01101e-05	4.19514e-05	6.66296e-05	1.9675e-05	2.95299e-05	2.23073e-05	1.3731e-05	2.84775e-05	1.61408e-05	5.23477e-05	7.24161e-05	9.20454e-06	5.88853e-05
Mars	1.32524e-05	7.23705e-06	2.00341e-05	1.47662e-05	0	1.08225e-05	8.47946e-06	1.89779e-05	0	0	0	8.4503e-06	0	2.10517e-05	6.08273e-06	7.35091e-06	0	1.29007e-05	0	1.45098e-05	1.34117e-05	0	2.86023e-05	1.85514e-06	3.30031e-06	8.34195e-06	1.9681e-05	1.65825e-05	2.44367e-06	1.03147e-05	1.91534e-06	0	0	2.30992e-05	1.00792e-05	1.66563e-05	1.85074e-05	0	0	0	1.29768e-05	3.82172e-05	5.56364e-06	8.76639e-06	4.60744e-06	0	0	4.40618e-06	0	1.08301e-05	2.57909e-05	1.10145e-05	4.28493e-06	0	2.68525e-06	6.62464e-06	3.34134e-06	5.77275e-06	1.40159e-05	1.35588e-05	6.67132e-06	2.43399e-05	6.93699e-06	3.69384e-06	8.07445e-06	9.97465e-06	2.151e-05	1.2991e-05	7.42307e-06	1.10166e-05	1.2868e-05	1.02323e-05	6.69355e-06	2.44304e-05	1.23079e-05	1.31433e-05	1.59975e-05	2.17607e-05	1.20614e-05	7.25163e-06	1.12628e-05	8.75704e-06	1.65806e-05	2.27543e-05	4.36672e-06	1.03534e-05	1.01103e-05	1.03087e-05	3.07988e-05	2.65956e-05	3.52667e-05	2.66454e-05	1.09171e-05	0
Arhgap9	4.86457e-06	3.98174e-06	0	0	0	1.85397e-05	7.12113e-07	0	0	0	0	0	0	0	0	5.62736e-07	0	0	0	0	0	0	0	0	0	7.78781e-07	0	0	0	0	0	0	0	0	0	0	0	0	0	0	8.42634e-05	0	2.40749e-06	0	2.38705e-05	0.000106668	2.11238e-05	0	6.18883e-05	0.000103249	0	0	4.94809e-06	0	0	5.60649e-08	5.38684e-07	2.66773e-06	0	4.49613e-07	0	0	0	0	0.000114749	2.29554e-06	0	4.71648e-07	6.70484e-05	0	4.05406e-05	3.49014e-07	3.59926e-06	0	0	0	0.000117982	0	0.000148589	8.29112e-05	3.49511e-07	5.91026e-05	0	6.7249e-05	3.76804e-07	3.87234e-06	1.02641e-06	3.78577e-07	0	7.62286e-05	0	0.000188305	3.55648e-05	7.57209e-06
R3hdm2	6.11464e-05	0.000205267	6.06621e-05	0.000248435	0.000151285	3.20077e-05	5.04565e-05	0.00016218	0.000159733	0.000339073	0.000160127	0.000206638	8.62477e-05	0.000257357	0.000191092	6.0804e-05	0.000207883	9.38328e-05	0.000202476	0.000154075	8.14716e-05	0.000182505	5.16769e-05	0.000328381	0.000185717	4.27679e-05	0.00018944	7.15845e-05	0.000235467	0.000194862	0.000161431	2.59121e-05	0.000211495	0.000112683	8.69103e-05	4.34548e-05	0.000158491	0.000129664	0.000235757	0.000118952	3.37847e-05	6.62348e-05	0.000209766	0.000185519	5.90616e-05	0.000250009	3.14367e-05	0.000172848	2.98945e-05	2.23648e-05	7.96539e-05	4.35781e-05	0.000186381	0.000193081	9.07218e-05	4.83911e-05	0.00015332	0.000130901	7.16202e-05	6.57532e-05	0.000162702	0.00018029	0.000156631	0.000151315	2.42876e-05	5.55783e-05	3.68693e-05	2.99972e-05	1.84273e-05	2.80925e-05	1.2378e-05	4.46881e-05	5.85428e-05	5.06384e-05	2.4945e-05	4.57655e-05	1.99231e-05	3.48384e-05	2.82299e-05	0	2.53371e-05	6.58984e-06	3.77992e-05	9.86853e-06	3.09144e-05	4.43861e-05	5.73896e-05	2.01389e-05	2.57253e-05	1.77776e-05	9.13183e-05	1.75019e-05	0	4.89685e-05
Shmt2	2.07695e-05	2.99516e-06	2.17909e-05	6.75081e-06	9.50722e-06	3.95878e-05	1.64091e-05	1.41079e-05	2.51383e-05	0	6.18506e-06	3.26244e-06	1.61708e-05	0	1.22865e-05	2.55567e-05	0	0	0	2.31531e-05	1.24671e-05	1.27152e-05	2.30702e-05	0	1.83437e-06	2.11965e-05	0	1.78292e-05	9.331e-06	1.39706e-05	4.41673e-06	6.05437e-05	0	7.35055e-06	1.59926e-06	2.53059e-05	2.58182e-06	2.75938e-05	0	1.8594e-05	2.64522e-05	1.01527e-05	1.27977e-06	9.73208e-06	3.77999e-05	0	0	0	1.47004e-05	2.52842e-05	3.63344e-06	1.62224e-05	4.05624e-06	1.76411e-05	1.77872e-05	8.87965e-05	8.95746e-06	1.4165e-05	3.78149e-05	4.73672e-05	2.81663e-05	3.18988e-06	1.79264e-05	3.25375e-05	2.33696e-05	4.07367e-06	1.1711e-05	7.85215e-05	1.93549e-05	2.34414e-05	2.14932e-05	2.19126e-05	1.44382e-05	9.13915e-06	2.59569e-05	1.89503e-05	2.3403e-05	1.26104e-05	1.80353e-05	3.86752e-05	9.5852e-05	3.53522e-05	2.0418e-05	1.4081e-05	3.72459e-05	1.16904e-05	1.26302e-05	4.4321e-05	1.28407e-05	2.31378e-05	1.01207e-05	2.01927e-05	1.28102e-05	7.57209e-06
Stat6	1.7759e-05	3.95593e-05	6.17589e-06	1.27369e-05	2.44925e-05	3.28308e-05	1.86481e-05	2.75848e-05	0	3.93027e-05	1.9305e-05	1.9249e-05	0	3.51541e-05	1.72279e-05	2.21203e-05	4.82264e-05	2.93904e-05	7.56201e-06	2.38969e-06	3.38027e-05	5.65456e-06	0	1.26489e-05	2.44947e-05	1.52489e-05	1.27457e-05	7.01837e-06	1.36888e-05	1.02216e-05	1.74328e-05	0	0	3.74235e-05	4.15467e-05	2.65159e-05	8.73406e-05	0	0	4.43895e-05	5.10696e-05	6.67061e-05	7.20047e-05	7.92533e-05	3.11704e-05	6.50191e-05	0	9.21022e-06	4.40472e-05	4.00741e-05	3.31082e-05	4.88144e-05	1.86051e-05	8.72303e-06	3.82206e-05	1.78163e-05	2.91329e-05	2.56993e-05	1.59565e-05	1.5847e-05	2.02586e-05	2.06345e-05	3.43791e-05	3.17107e-05	2.7386e-05	1.3289e-05	2.92732e-05	1.09161e-05	2.0843e-05	2.51563e-05	4.43788e-05	9.7718e-06	4.9171e-06	1.45486e-05	9.60793e-06	1.41213e-05	4.00617e-05	4.69571e-05	5.19329e-06	4.31613e-05	9.28397e-06	1.00142e-05	2.99169e-05	2.78223e-05	1.27653e-05	5.59933e-06	1.51771e-05	9.37853e-06	1.81749e-05	3.94275e-05	1.18122e-05	3.1994e-05	2.02283e-05	1.18259e-05
Nab2	8.19956e-06	5.81264e-07	0	0	1.30086e-05	1.70952e-05	7.98764e-06	0	2.51383e-05	0	1.97785e-05	0	0	0	3.24026e-05	1.60726e-05	0	4.17714e-05	0	0	1.19514e-05	8.28199e-06	1.04982e-05	0	1.44952e-05	9.20989e-06	2.34816e-06	5.3359e-06	0	0	8.35466e-06	0	0	0	4.49528e-05	1.62361e-05	0	0	0	1.24658e-05	7.63207e-06	8.2058e-05	3.96913e-06	1.54271e-05	1.64983e-05	0	0	0	7.09251e-06	3.03213e-05	7.37875e-05	0.000107455	2.97474e-05	0	4.29069e-05	4.33128e-06	3.96117e-06	3.53973e-06	2.7297e-06	5.52344e-06	0	0	1.36199e-06	5.70094e-06	1.36606e-05	1.36773e-05	0.000174731	3.80732e-06	2.43682e-05	1.46696e-05	1.31927e-05	1.34075e-05	2.2383e-06	1.04275e-05	5.48572e-06	1.76121e-05	8.93276e-06	1.08898e-05	1.53798e-05	3.29898e-05	5.13934e-06	7.72351e-06	1.73507e-05	1.66031e-05	1.21844e-05	4.51421e-06	2.41697e-06	4.1824e-06	4.0464e-06	4.56436e-06	1.98329e-05	3.17254e-05	9.02926e-06	7.57209e-06
Zbtb39	3.88274e-06	1.28484e-05	0	2.59067e-06	4.72838e-06	6.47098e-07	3.31717e-06	3.90503e-06	0	0	0	6.33116e-06	0	0	0	5.7027e-06	0	0	5.82873e-06	0	9.29128e-06	0	0	1.85514e-06	5.21072e-06	3.66709e-06	1.40171e-06	0	0	0	3.22886e-05	0	0	0	5.44624e-06	5.0673e-06	1.29474e-05	0	2.60349e-05	0	3.49556e-06	4.50792e-06	0	0	4.88931e-06	0	0	4.40618e-06	1.45934e-05	1.05651e-06	2.18885e-06	0	2.05201e-05	0	0	2.94229e-06	7.38188e-06	1.31047e-05	6.97342e-07	1.42504e-06	9.64681e-06	2.27159e-06	2.15201e-06	3.61146e-06	1.10884e-06	2.46741e-06	6.70675e-06	1.40625e-06	1.28861e-06	2.84663e-06	1.29502e-06	9.11811e-06	1.33566e-06	1.12871e-06	1.71288e-06	0	0	1.00174e-06	0	2.31021e-05	8.73925e-07	0	1.64415e-06	0	6.17445e-07	0	0	0	0	0	0	0	0	7.57209e-06
Gpr182	0	0	0	0	0	0	0	0	0	0	0	0	0	0	0	0	0	0	0	0	0	0	0	0	0	0	0	0	0	0	0	0	0	1.34953e-05	2.74935e-06	1.9385e-05	0	0	0	3.75516e-05	5.41306e-07	0	0	0	0	0	0	0	0	0	6.45404e-06	3.79867e-06	0	0	0	2.62774e-08	0	0	7.64977e-07	0	0	0	9.23214e-07	0	0	0	3.08332e-05	6.74753e-07	3.48631e-07	5.79433e-05	0	4.13498e-06	1.83965e-06	0	0	4.79956e-06	0	2.03364e-06	0	0	3.32734e-07	0	3.45597e-05	0	4.4757e-07	5.34985e-07	0	0	6.16068e-06	2.36145e-06	0	0	0	0
Rdh16	1.12999e-05	5.28143e-05	3.21071e-05	2.34986e-05	7.48314e-05	3.24613e-06	8.45118e-06	0.000134596	2.24316e-05	4.74628e-05	7.48733e-05	0.00021762	0	1.12864e-05	5.39686e-05	8.26621e-06	8.13392e-05	0	9.68527e-06	0.000129518	9.13672e-06	6.93008e-05	1.90025e-05	2.69228e-05	9.99811e-05	1.55713e-05	7.10053e-05	7.35567e-06	5.09096e-06	3.71111e-05	8.14811e-05	0.000153363	1.03951e-05	0.000135112	5.13318e-07	2.4656e-05	0.000124448	7.77816e-05	0.000104532	8.40096e-05	7.67945e-06	4.72411e-06	9.25287e-05	5.86793e-05	1.50945e-05	6.71783e-05	6.26865e-05	6.1491e-05	1.42967e-05	1.14805e-05	3.45221e-06	2.96148e-05	0.000184409	8.86631e-05	0.000155084	0.000107484	0.000439105	0.000486589	5.98074e-05	0.000108189	0.000306685	0.000522404	0.000182288	0.000277354	1.06696e-05	0	5.13171e-06	2.64069e-05	3.62814e-06	2.08287e-06	3.3197e-06	3.92442e-06	8.49542e-06	3.0172e-06	1.04894e-05	4.96662e-06	0	1.54971e-06	3.6644e-06	0	3.21516e-05	2.0256e-06	2.89982e-06	0	6.69607e-06	3.57708e-06	1.17375e-06	1.8112e-05	9.305e-06	1.01238e-06	3.42555e-06	2.62208e-06	0	7.57209e-06
Prim1	7.87178e-06	3.4787e-05	1.36545e-05	1.04888e-05	6.0301e-06	8.1106e-06	3.5499e-06	2.08341e-05	2.33536e-05	0	5.85444e-05	1.60506e-05	0	1.44613e-05	7.69119e-06	4.0482e-06	2.88447e-05	4.95792e-05	2.27816e-05	1.91032e-05	2.30266e-06	1.58175e-05	0	1.77203e-05	2.33405e-05	1.81925e-06	4.16448e-06	9.40762e-06	5.3373e-06	7.08809e-06	2.43852e-05	5.13558e-05	1.82285e-05	0	4.87737e-06	1.35059e-06	3.35636e-05	2.04332e-05	4.83092e-05	4.76048e-06	3.22281e-06	2.80206e-05	9.80218e-06	1.24495e-05	7.84188e-06	1.90788e-05	3.18878e-05	0	0	1.33928e-05	6.74048e-06	1.66392e-06	2.86005e-05	1.56389e-05	2.08198e-05	3.09759e-06	1.80749e-05	1.11397e-05	6.49902e-06	1.34383e-05	2.52137e-05	2.29662e-05	9.77941e-06	1.89115e-05	8.42932e-06	7.65689e-06	4.51777e-06	2.85009e-06	3.79684e-06	4.95007e-06	8.3914e-06	9.95144e-06	3.44367e-06	3.96778e-06	7.13359e-06	3.02181e-06	4.73378e-06	1.15176e-05	5.00676e-06	2.12796e-05	3.32028e-06	5.95956e-06	7.21353e-06	0	6.98073e-06	8.09381e-06	3.84923e-06	2.97208e-06	7.29887e-06	0	3.0926e-06	6.05147e-06	2.39867e-06	0
Naca	0.000517449	5.40656e-05	0.000232049	3.13265e-05	6.65641e-05	0.000892031	0.00048656	3.04627e-05	0.000195365	8.71779e-06	9.60025e-05	3.605e-05	0.000179832	2.92206e-05	0.000104086	0.000413875	7.11551e-05	0.000224993	1.65147e-05	6.70387e-05	0.000335779	4.94425e-05	0.000123526	2.19444e-05	5.60124e-05	0.000309691	6.34234e-05	0.000157841	2.46056e-05	5.63989e-05	4.7681e-05	0.000249208	1.71389e-05	4.37802e-05	0.000493642	0.000569841	4.06285e-05	0.000315217	1.06721e-05	0.000129156	0.000993418	0.000557132	8.04221e-05	8.71661e-05	0.000603302	6.01479e-05	0.000202813	3.05638e-05	0.000433232	0.00088841	0.000446561	0.000519972	3.83688e-05	2.67119e-05	6.38046e-05	0.000641285	4.0067e-05	4.34949e-05	0.000201406	0.00023381	2.677e-05	5.27694e-05	5.25557e-05	7.41075e-05	0.00109284	0.000327805	0.000558986	0.000355355	0.000393026	0.000405593	0.000630946	0.000326498	0.000259552	0.000234678	0.000412242	0.000532782	0.000570213	0.000473446	0.000579577	0.000480156	0.000457925	0.000421151	0.000444433	0.00072326	0.000391066	0.000365742	0.000306926	0.000511456	0.000647406	0.000599624	0.000408463	0.000885383	0.000645399	0.000289376
Ptges3	8.22949e-05	3.46748e-05	6.15297e-05	5.50876e-05	2.60696e-05	0.000119135	0.000113302	2.06544e-05	6.42652e-05	6.41494e-05	3.78416e-05	6.109e-05	0.00010265	5.80304e-05	2.0799e-05	0.000100864	8.81834e-06	0.000123546	0.000110407	3.69972e-05	0.000177819	4.12672e-05	2.75775e-05	7.65073e-05	3.8638e-05	8.06639e-05	4.4091e-05	9.88011e-05	6.71247e-05	2.70724e-05	3.49607e-05	5.61041e-05	6.47441e-05	6.63365e-05	0.000285183	0.000125534	7.28753e-05	0	2.43605e-05	2.16025e-05	9.37978e-05	0.000310798	4.76755e-05	7.90274e-05	7.02913e-05	4.58264e-05	4.12882e-05	0.000112051	8.58983e-05	0.000132211	0.000288804	6.67946e-05	3.50712e-05	7.08212e-05	8.88929e-06	9.72988e-05	5.37528e-05	4.80363e-05	8.10528e-05	8.18554e-05	6.27743e-05	8.61522e-05	3.68039e-05	7.33393e-05	0.000123169	0.00014625	0.00016059	9.48845e-05	6.99684e-05	6.99198e-05	6.7485e-05	0.000101246	9.92433e-05	0.000121086	0.00010802	0.00012548	9.32392e-05	0.00011619	7.9153e-05	0.000134813	7.95144e-05	7.24771e-05	8.64836e-05	4.8733e-05	8.24627e-05	6.9888e-05	0.000107509	0.000118247	0.000173072	0.000104078	0.000103388	6.74356e-05	2.62177e-05	0.000137073
Atp5b	0.00172346	0.000232383	0.00119507	0.000207781	0.000267106	0.000518618	0.00181516	0.000229037	0.00134385	0.000156149	0.00024044	0.000177059	0.000992784	0.000186012	0.000219249	0.00136373	0.000252087	0.0009596	0.000242814	0.000252504	0.00210378	0.000265762	0.00120158	0.00017745	0.00021566	0.00164249	0.000227779	0.00159037	0.000191769	0.000234216	0.000113235	0.00052472	9.21385e-05	0.000263448	0.000363998	0.000719937	0.000194695	0.000793162	0.000140482	0.000285293	0.000579391	0.000600639	0.000117352	0.000217697	0.000524805	0.000111415	0.000841899	0.000272349	0.00056525	0.000658867	0.000535609	0.000706201	9.51942e-05	6.79978e-05	0.000209438	0.00095197	0.00016453	0.000188554	0.00105516	0.00115278	0.000195566	0.000135219	0.000237472	0.000246477	0.000572486	0.00228398	0.000805674	0.00186102	0.000506693	0.000568948	0.000481668	0.00186444	0.00196173	0.00207626	0.00233739	0.000905991	0.000431659	0.00138949	0.000583543	0.000612848	0.00211673	0.000578257	0.000748225	0.000689204	0.00247945	0.00297477	0.00242816	0.00332526	0.00127552	0.000510163	0.00203417	0.000750926	0.000802253	0.00214786
Baz2a	2.93949e-05	8.26876e-05	3.34253e-05	0.000126228	9.99308e-05	2.73981e-05	3.44139e-05	0.000142747	0	0.000195501	4.74128e-05	6.10093e-05	1.61708e-05	0.000132095	0.00012672	4.29846e-05	0.000133921	4.19879e-05	0.000103752	0.000112097	6.96448e-05	0.000107975	2.4655e-05	0.000123015	0.000125827	2.50548e-05	7.28598e-05	4.48831e-05	0.000104539	9.27706e-05	5.59029e-05	6.49013e-05	0.000108778	0.000178315	8.19505e-05	4.7769e-05	0.000132309	8.20786e-05	3.65538e-05	8.27322e-05	3.2282e-05	5.37337e-05	0.000116196	0.000149481	4.51673e-05	0.000197675	3.09598e-05	0.000211332	5.25307e-05	4.4327e-05	6.27567e-05	2.94369e-05	0.000120485	0.000329317	0.000100874	2.3118e-05	7.71897e-05	8.91255e-05	2.41303e-05	3.78304e-05	9.25672e-05	7.55386e-05	8.02204e-05	0.000120301	3.76187e-05	3.33478e-05	2.76498e-05	9.32873e-06	1.09024e-05	3.06111e-05	1.93595e-05	9.31291e-06	2.08125e-05	2.16421e-05	1.36832e-05	2.89021e-05	2.36612e-05	2.02101e-05	3.39415e-05	1.84036e-05	7.03512e-06	2.14554e-06	3.01112e-05	2.32174e-05	1.563e-05	1.43458e-05	2.44475e-05	9.60341e-06	1.27391e-05	3.1441e-05	3.82142e-05	2.89632e-05	1.08699e-05	2.78763e-05
Rbms2	2.75139e-05	6.86038e-05	5.45185e-06	7.97074e-05	8.38137e-05	1.81375e-05	3.36009e-05	8.34994e-05	8.5028e-05	5.98248e-05	8.4503e-05	3.40167e-05	0	6.37517e-05	9.38575e-05	2.70798e-05	0.000126169	0	9.77049e-05	0.000125263	3.93681e-05	4.32914e-05	1.64017e-05	6.98277e-05	6.28631e-05	1.97123e-05	5.35178e-05	1.65715e-05	3.40701e-05	8.29487e-05	0.000208656	0	8.75866e-05	0.000333835	6.42188e-05	5.09269e-05	0.000278939	4.69484e-05	0.000146451	0.000244491	1.6557e-05	0.000130307	0.000166638	0.000203694	2.19039e-05	7.80659e-05	0	0.000120613	0	1.99073e-05	0.000117507	4.83053e-05	0.000201413	9.25985e-05	0.000131668	1.84646e-05	3.3977e-05	3.68399e-05	8.20502e-06	1.15885e-05	5.46687e-05	2.55086e-05	6.25289e-05	4.03588e-05	2.49955e-05	1.89992e-05	6.20603e-05	9.02466e-06	1.10627e-05	4.04172e-05	5.44819e-06	3.04888e-05	8.50197e-06	5.49818e-06	3.59853e-05	3.33828e-05	6.11189e-06	3.2874e-05	9.51563e-06	3.28965e-05	9.21105e-06	1.60052e-05	3.63953e-05	4.39453e-05	1.83469e-05	2.04547e-05	2.31869e-05	1.66758e-05	5.06507e-05	9.59096e-06	2.71439e-05	4.50949e-05	7.95932e-06	2.1777e-05
Spryd4	8.61145e-06	0	1.30765e-05	0	9.08454e-06	1.90675e-06	1.11332e-05	0	2.33536e-05	0	0	0	0	0	6.04686e-06	6.11198e-06	0	2.15411e-05	0	0	6.10613e-06	0	7.1735e-06	0	0	5.66882e-06	0	1.00584e-05	0	0	0	0	0	0	7.50187e-06	9.11681e-06	0	0	0	1.16286e-05	5.02606e-06	0	0	4.44332e-06	2.52793e-06	0	0	0	0	2.54499e-06	1.064e-05	8.82078e-06	0	0	0	7.18014e-06	0	0	7.66294e-06	5.649e-06	0	0	5.00579e-07	6.11124e-07	5.53462e-06	9.72197e-06	7.75458e-06	5.4459e-06	5.47789e-06	5.62379e-06	6.42902e-06	1.82079e-05	2.92201e-06	1.11129e-06	1.68267e-05	5.30241e-06	3.22795e-06	8.29749e-06	4.44745e-06	0	9.78014e-06	1.53176e-06	4.01183e-06	4.57272e-06	8.43808e-06	4.72005e-06	1.8648e-05	3.59487e-06	0	3.46063e-06	2.15117e-06	0	0	0
Stat2	3.24469e-06	6.74635e-05	6.4194e-06	3.94383e-05	5.44185e-05	9.31587e-06	2.71076e-06	9.40066e-05	1.89753e-05	4.75586e-05	0.000103887	2.62448e-05	0	2.83151e-05	0.000154034	9.76626e-06	7.81147e-05	2.49023e-05	0.000143405	5.9806e-05	1.0328e-05	7.22483e-05	5.09982e-06	6.28624e-05	5.31192e-05	3.889e-06	7.48273e-05	1.42324e-05	3.66903e-05	4.4865e-05	4.29511e-05	0	7.73956e-05	8.23431e-05	0.000150559	2.45187e-05	0.000265354	2.14133e-05	5.18075e-05	0.000198257	3.20833e-05	4.02197e-05	0.000156686	0.000146121	2.59375e-05	0.000133196	0	8.04952e-05	1.10885e-05	4.5866e-06	1.16893e-05	1.08225e-05	9.2149e-05	6.34597e-05	8.91794e-05	3.92038e-06	5.34478e-05	4.70282e-05	6.32212e-06	5.85011e-06	3.11407e-05	4.22842e-05	6.53374e-05	4.54109e-05	7.33993e-06	1.18933e-05	8.20492e-06	1.89456e-06	9.1524e-06	2.56438e-05	1.17011e-05	6.35938e-07	0	1.99852e-06	1.95529e-06	3.82965e-06	9.34655e-06	3.66066e-06	1.1121e-05	1.06689e-05	2.11953e-06	1.3852e-05	4.11462e-05	1.33549e-05	2.8404e-07	4.23829e-06	5.54402e-06	3.92437e-07	0	1.61081e-05	0	1.37561e-05	0	1.18259e-05
Pan2	7.6581e-06	4.99201e-05	7.75819e-06	6.78706e-05	4.22202e-05	4.59591e-06	8.82443e-06	3.19711e-05	0	8.12739e-05	8.92943e-05	6.48751e-05	0	4.66368e-05	2.92944e-05	1.68151e-05	2.91314e-05	1.22294e-05	5.37777e-05	4.66963e-05	1.25465e-05	7.33384e-05	6.60868e-06	3.6855e-05	7.37171e-05	1.10915e-05	4.0677e-05	6.97921e-06	5.79145e-05	5.53051e-05	6.80795e-05	0	6.9204e-05	1.64023e-05	1.43619e-05	1.30118e-05	5.09996e-05	0	0	6.16303e-05	9.97333e-06	1.20151e-05	5.26095e-05	5.39172e-05	8.90142e-06	3.09983e-05	0	0	0	7.3598e-07	1.10222e-05	1.99264e-05	4.77664e-05	5.41502e-05	5.88151e-05	1.1452e-05	4.18904e-05	3.85344e-05	1.19374e-05	6.69294e-06	6.67098e-05	5.80526e-05	4.59467e-05	6.09911e-05	6.3393e-06	9.54331e-06	7.59008e-06	3.33939e-06	3.66593e-06	7.31096e-06	8.71546e-06	3.15197e-06	1.17843e-05	5.87256e-06	3.63918e-06	1.62351e-05	3.07747e-06	1.18358e-06	1.52383e-06	0	2.04095e-06	1.27769e-06	4.06691e-06	4.57272e-06	1.80951e-06	7.38246e-06	2.50543e-06	9.34964e-06	8.73036e-06	0	2.93436e-05	0	1.38141e-05	4.21154e-05
Cnpy2	0.000127888	6.08653e-06	8.80276e-05	1.63845e-05	3.66978e-05	0.000148039	0.000149374	6.50787e-06	0.000199684	0	0.00010729	5.67107e-06	5.00897e-05	8.91583e-06	1.44714e-05	0.000152867	1.07759e-05	0.000195928	1.82498e-05	5.58034e-05	0.000124517	2.08121e-05	0.000178318	1.61604e-05	4.97513e-05	0.000112588	2.46219e-05	0.000115582	4.88493e-06	1.69756e-05	6.75095e-06	2.27108e-05	2.88676e-06	5.56058e-05	4.41067e-05	0.000126063	5.74763e-06	2.75938e-05	5.33607e-06	2.46464e-05	8.08377e-05	3.26743e-05	1.4463e-05	1.53598e-05	6.32433e-05	3.13714e-06	0.00011242	8.30546e-05	6.60985e-05	5.0409e-05	6.70437e-05	7.80158e-05	3.56143e-06	1.87619e-05	1.82905e-05	0.000110192	1.62152e-05	1.43e-05	0.000117202	0.000133817	1.51498e-05	1.32206e-05	2.84935e-05	3.16727e-05	6.07696e-05	0.00015863	0.00012372	9.32062e-05	5.71713e-05	0.000113604	4.83227e-05	8.56031e-05	0.000107553	0.000113782	6.5976e-05	0.000115426	7.58382e-05	0.000161002	8.78776e-05	4.43377e-05	0.000123844	5.54153e-05	0.000114783	3.41689e-05	0.000129219	8.61299e-05	0.000105341	9.94895e-05	0.000141121	3.02658e-05	0.000136936	2.95734e-05	6.33396e-05	1.9398e-05
Cs	0.000116852	0.000139862	0.000133831	9.95641e-05	0.000152347	3.83476e-05	0.00015288	0.000250962	0.000239516	0.00019278	9.99286e-05	0.000187145	0.000259784	0.000129542	0.000124671	0.000129555	0.000155009	0.000180708	8.86671e-05	0.00023976	0.000180895	0.000135338	0.000156379	8.16363e-05	0.000169011	0.000117596	0.000125629	0.00018946	0.00010522	0.000134667	0.000149919	0.000213985	9.41212e-05	0.000108554	6.23199e-05	5.03459e-05	0.000132087	0.00018778	0.000188311	9.83698e-05	7.22721e-05	0.000132375	0.000202038	0.000143433	4.946e-05	9.6563e-05	0.000194142	0.000137087	3.217e-05	3.42814e-05	7.31004e-05	3.6238e-05	9.22542e-05	9.74825e-05	8.3574e-05	7.02374e-05	8.14839e-05	0.000106668	9.23495e-05	8.78736e-05	9.29869e-05	4.20483e-05	0.000104581	9.52217e-05	4.78674e-05	0.000186856	2.15965e-05	5.26274e-05	1.06607e-05	2.24539e-05	5.17351e-05	6.51446e-05	7.74654e-05	6.95919e-05	8.36219e-05	3.40846e-05	2.25314e-05	6.78275e-05	3.55539e-05	6.76474e-05	4.83338e-05	2.03555e-05	5.45199e-05	7.92871e-05	9.29762e-05	9.55155e-05	0.000101924	0.000108555	3.53172e-05	7.23532e-05	0.00015061	3.89787e-05	2.56805e-05	4.83863e-05
Coq10a	2.61321e-05	2.07175e-05	3.68867e-05	4.22814e-05	1.51236e-05	2.05752e-05	1.31603e-05	1.88215e-05	0	0	2.70532e-05	2.01394e-05	0	1.61718e-05	2.54108e-05	1.06204e-05	1.96329e-06	1.51156e-05	7.43163e-06	2.12596e-06	1.55374e-05	6.58475e-06	8.7324e-06	2.0352e-05	9.52635e-06	1.90781e-05	2.13823e-05	2.60411e-05	3.86556e-05	8.27041e-06	1.00789e-05	0	3.32784e-05	0	5.64086e-06	1.6298e-05	1.07948e-05	0	3.37806e-05	0	1.96338e-05	1.45838e-05	1.69663e-06	5.14189e-06	4.64203e-06	1.89934e-05	5.34759e-05	1.08016e-05	3.65428e-06	9.85283e-06	1.84887e-05	3.10312e-05	4.51586e-06	4.22353e-05	7.91504e-06	1.77578e-05	1.30911e-05	1.84922e-05	2.14079e-05	1.95231e-05	1.67385e-05	1.6121e-05	1.1574e-05	2.35094e-05	1.36703e-05	1.67528e-05	2.35954e-05	9.96827e-06	5.43846e-06	1.03189e-05	1.22949e-05	9.59399e-06	2.01244e-05	2.55258e-05	7.60186e-06	2.37566e-05	1.62684e-05	2.42092e-05	1.06021e-05	2.53842e-05	1.41457e-05	3.44711e-06	2.28361e-05	2.09441e-05	1.98799e-05	2.09458e-05	2.0537e-05	2.29845e-05	2.06589e-05	1.62729e-06	1.5477e-05	2.30259e-05	9.97377e-06	0
Nabp2	3.68924e-05	8.82897e-07	1.67325e-05	3.61883e-06	7.99557e-06	2.22482e-05	3.49929e-05	1.23526e-05	2.52908e-05	0	1.14416e-05	7.44635e-06	6.66311e-05	1.19732e-05	0	2.74748e-05	0	2.69462e-05	0	2.12596e-06	3.88373e-05	3.00456e-06	4.05877e-06	1.85514e-06	8.38216e-06	2.93741e-05	5.94606e-06	1.92506e-05	4.39252e-06	5.75252e-06	0	0	8.19041e-06	3.20283e-05	3.39679e-05	6.43683e-05	0	0	0	1.61431e-06	3.48749e-05	6.49551e-05	0	1.48889e-06	2.77002e-05	0	0	0	1.83967e-05	4.71278e-05	4.07209e-05	0.000102753	1.3258e-05	0	2.58732e-05	3.80166e-05	1.38839e-06	6.07185e-06	2.58985e-05	1.55744e-05	4.15437e-06	6.85235e-06	3.26169e-06	5.05466e-06	5.24925e-05	3.1683e-05	4.08979e-05	3.28348e-05	2.10314e-05	5.10447e-05	3.89352e-05	3.55788e-05	2.28532e-05	2.01325e-05	2.68046e-05	3.38388e-05	3.08704e-05	2.84266e-05	4.06681e-05	6.85441e-05	3.97174e-05	3.77945e-05	4.24382e-05	2.72928e-05	5.88444e-05	3.53214e-05	3.84519e-05	2.7692e-05	2.62485e-05	4.14018e-05	7.251e-05	6.45578e-05	2.08966e-05	7.85694e-05
Rnf41	9.55855e-06	2.54098e-05	0	5.53624e-05	1.69084e-05	1.73504e-05	1.19473e-05	4.83458e-05	2.33754e-05	0.000148241	3.36927e-05	9.91511e-06	2.76404e-05	4.82116e-05	2.41616e-05	1.04341e-05	0	1.55328e-05	4.11375e-05	9.50643e-06	1.42995e-05	2.63693e-05	3.23784e-06	5.52172e-05	3.56271e-05	1.00192e-05	2.0042e-05	5.51244e-06	4.66797e-05	1.43068e-05	2.16436e-05	0	0.000120307	1.43511e-05	2.57077e-05	1.95556e-05	3.72972e-05	0	8.74083e-05	4.65927e-05	2.10903e-05	9.93771e-06	3.21791e-05	3.379e-05	1.68436e-05	2.88497e-05	2.15424e-05	0	1.53681e-05	1.8461e-05	1.68235e-05	2.97202e-05	4.62291e-05	6.60722e-05	6.81222e-06	8.4815e-06	1.79675e-05	1.60534e-05	1.03272e-05	8.33416e-06	4.22455e-05	4.20444e-05	2.59044e-05	1.91293e-05	1.18278e-05	1.01529e-05	6.6077e-06	4.7917e-06	8.44015e-06	1.38361e-05	1.51442e-05	3.645e-06	1.06834e-05	1.47282e-06	7.73447e-06	7.37852e-06	1.76162e-05	3.16476e-06	3.15259e-06	9.00739e-06	4.04471e-06	1.17781e-05	2.15064e-05	2.43313e-05	7.96554e-06	7.76201e-06	8.94585e-06	1.20962e-05	1.46949e-06	3.41796e-06	4.25361e-05	2.24055e-06	0	1.82802e-05
Smarcc2	3.48105e-05	0.000136103	6.06341e-05	0.000203871	0.000194521	3.48088e-05	4.15435e-05	0.000172341	5.58037e-05	0.000238162	0.00017009	0.000196772	4.98426e-05	0.000175202	0.000100302	5.06795e-05	0.000101913	6.81376e-05	0.000132269	0.00019523	7.99628e-05	0.000160855	5.13537e-05	0.000215177	0.000127665	3.34419e-05	0.000193171	5.1563e-05	0.000159996	0.000119685	0.000208776	0	0.00026917	0.000312992	8.91442e-05	3.43257e-05	0.000190362	2.77624e-05	0.000246876	0.000186677	2.37764e-05	7.61586e-05	0.000177276	0.00021901	1.6671e-05	0.000251065	0.000204754	0.00018175	4.39425e-05	3.04734e-05	0.000162081	3.7111e-05	0.000228572	0.000249987	0.0003013	2.99079e-05	0.000130791	0.000127281	4.99367e-05	5.75893e-05	0.000140653	0.000184504	0.000137658	0.000145185	2.51416e-05	5.14865e-05	6.6013e-05	1.86385e-05	1.78754e-05	3.06128e-05	4.0538e-05	1.49076e-05	3.07413e-05	2.30738e-05	2.26583e-05	2.73616e-05	2.25742e-05	5.28296e-05	2.84095e-05	7.75867e-05	1.57447e-05	1.54942e-05	3.31386e-05	3.38985e-05	2.09094e-05	2.9268e-05	5.24206e-05	8.90718e-06	1.73288e-05	9.17757e-06	3.27859e-05	3.29193e-05	4.07868e-05	8.05093e-05
Myl6	0.000603192	6.87679e-05	0.00024395	0.000103356	9.18629e-05	0.000453302	0.000752097	4.73931e-05	0.000207018	0.000116449	0.000178824	3.57659e-05	0.000346154	0.000157922	0.000153315	0.000761603	3.4829e-05	0.000253723	0.000139593	6.55559e-05	0.000993607	4.44202e-05	0.000206424	0.000113074	5.78827e-05	0.00051549	3.19013e-05	0.000189526	9.52569e-05	6.50076e-05	0.000104631	0.000230889	0.000143281	0.000170037	0.00059848	0.00091229	0.000128969	0.00016255	0.000149974	0.000131777	0.000959463	0.00234507	0.000142242	0.000186787	0.000577066	2.66782e-05	9.72109e-05	0.000150702	0.00110435	0.00173098	0.00177415	0.00196435	0.000128287	0.000223942	0.000249396	0.000419947	4.33474e-05	5.19717e-05	0.000169994	0.000176329	0.000103744	5.36519e-05	6.68438e-05	5.53442e-05	0.00107993	0.000423844	0.00297751	0.000708749	0.000702818	0.00113689	0.000593826	0.000692985	0.000632208	0.00064184	0.000904386	0.00460704	0.00119841	0.00128062	0.00128839	0.00123435	0.000755185	0.000717196	0.00123664	0.000631873	0.000766365	0.000664102	0.000707547	0.000953022	0.0028959	0.00117973	0.00134311	0.00133403	0.00134911	0.000969069
Myl6b	3.23913e-06	1.54385e-05	2.93723e-05	2.60468e-05	2.02933e-05	1.36663e-06	2.21685e-06	8.51426e-06	0	3.10864e-05	6.80152e-05	2.7856e-05	0	1.40522e-05	1.88668e-05	3.81885e-06	1.96271e-05	0	0	4.24291e-05	1.06011e-05	1.32393e-05	3.35261e-06	1.86756e-05	9.57675e-06	2.63527e-06	1.33115e-05	6.9703e-06	2.50129e-05	4.60617e-05	1.11269e-05	0	1.95148e-05	7.9564e-06	1.9365e-06	3.20441e-06	2.24084e-05	0	0	1.80648e-05	2.22464e-06	1.7195e-05	7.81769e-06	0	0	0	0	0	0	1.98253e-06	4.3807e-06	0	7.14678e-06	0	0	1.47568e-05	3.93701e-06	1.54707e-05	6.66766e-06	5.65564e-06	1.22056e-05	4.67611e-06	1.27953e-05	1.14822e-05	5.56137e-07	1.93646e-06	1.24588e-05	2.07243e-05	2.97339e-07	1.24732e-06	1.55403e-06	2.92337e-06	8.21336e-07	4.04587e-06	4.16449e-06	1.85367e-05	0	4.40656e-06	0	1.37166e-05	2.27714e-05	1.52415e-06	3.22911e-06	0	9.20036e-06	4.86334e-06	6.10191e-07	1.25923e-05	1.82091e-05	0	0	0	0	1.0529e-05
A430046D13Rik	8.80825e-06	1.08491e-05	0	1.22709e-05	1.60461e-05	1.75899e-06	4.62022e-06	0	0	2.09266e-05	1.27065e-05	2.04936e-06	0	1.76718e-05	3.60555e-06	4.42871e-06	5.02639e-06	0	0	4.75321e-06	4.26313e-06	7.48116e-06	1.0021e-05	0	9.12582e-06	5.90365e-06	5.34005e-06	0	2.4291e-05	1.80693e-05	0	0	0	1.38898e-05	7.48165e-07	3.63592e-06	1.14699e-06	0	1.27953e-05	9.34841e-06	5.23024e-06	1.11723e-05	8.54295e-06	0	1.8561e-06	3.13714e-06	0	4.28284e-05	4.28346e-05	1.04987e-05	3.80742e-06	0	3.9692e-06	0	1.91791e-06	2.80415e-06	4.08263e-06	4.01258e-06	1.32261e-06	6.43157e-07	6.62549e-06	4.06126e-06	5.01178e-06	5.51978e-06	6.89451e-06	5.89807e-06	3.12402e-06	1.09982e-06	0	2.54598e-06	2.24242e-06	7.46769e-06	6.0882e-06	2.12723e-06	4.52829e-06	3.41672e-05	6.50694e-06	3.75848e-06	4.03669e-06	6.23014e-06	4.8855e-07	0	1.50579e-06	0	9.49648e-07	6.01382e-07	1.3782e-06	0	1.11096e-05	5.627e-06	0	1.22537e-05	1.26033e-05	0
Esyt1	2.74051e-06	7.64355e-06	7.72031e-06	9.35803e-06	1.61256e-05	3.27478e-05	3.56625e-06	0	0	1.76544e-05	0	1.92714e-05	2.76549e-05	1.5625e-05	2.57538e-05	9.78104e-06	2.97083e-05	0	5.7391e-05	1.54065e-05	1.14331e-05	8.43913e-06	2.54991e-06	1.77456e-05	5.59566e-06	2.99551e-06	2.48703e-05	8.55025e-06	2.83302e-06	0	2.25808e-05	0	3.16818e-05	0	4.35433e-05	2.15759e-05	1.17635e-05	0	0	2.3353e-06	3.11524e-05	9.22935e-05	7.23092e-06	0	1.28394e-05	3.67553e-05	4.12882e-05	0	8.19001e-06	9.17493e-05	2.55348e-05	2.72879e-05	2.31677e-05	1.98251e-05	2.15725e-05	4.81765e-07	4.03469e-06	4.69218e-06	8.371e-07	2.41403e-06	2.42505e-06	7.47632e-06	3.35323e-06	3.64961e-06	6.24947e-05	6.83221e-06	2.25688e-05	4.90517e-07	1.7095e-05	1.72534e-05	3.54451e-05	7.71551e-06	2.49885e-06	4.51767e-07	6.49402e-07	2.67214e-05	2.54559e-05	2.13641e-05	4.09932e-05	0.000140142	4.88622e-07	1.24527e-05	1.03992e-05	6.09835e-05	8.86569e-07	1.07122e-06	5.89901e-07	4.20331e-06	3.64161e-05	1.77549e-05	3.06133e-05	5.35224e-05	6.51291e-05	1.18259e-05
Zc3h10	4.92835e-06	1.61138e-06	8.77809e-06	0	6.15175e-06	3.18292e-06	7.24925e-06	0	0	0	2.36072e-05	0	1.61708e-05	0	0	1.07986e-05	0	0	0	6.58241e-06	1.41214e-05	6.52443e-06	0	0	0	5.77574e-06	0	0	0	0	1.93374e-06	0	0	3.65915e-05	1.62098e-05	1.45144e-05	0	0	0	1.0004e-05	1.22809e-05	3.82408e-05	3.84026e-06	0	8.26887e-06	0	0	0	3.16402e-06	1.68453e-05	8.18771e-06	3.12687e-05	6.83032e-06	0	0	5.28307e-06	1.08217e-06	1.1809e-05	1.98307e-06	2.35526e-06	0	0	5.36897e-06	3.79288e-06	6.40532e-06	1.19601e-05	1.02475e-05	2.64237e-06	4.14325e-06	9.23264e-06	1.36432e-05	1.15298e-06	0	5.63192e-07	7.07582e-06	1.40093e-05	1.59394e-06	2.17542e-05	7.72121e-06	0	2.84408e-06	4.83972e-06	1.18728e-05	2.69311e-05	4.05689e-06	1.46981e-06	4.71197e-06	0	2.62215e-05	3.3885e-05	0	1.87155e-05	0	0
Rpl41	0.00351583	6.30037e-05	0.000374245	0.00014692	0.000173238	0.00834748	0.00349899	5.50689e-05	0.000259602	0.000153059	0.000174889	2.99158e-05	0.000315157	0.000184073	0.000114816	0.00327966	8.03056e-05	0.000483488	0.000200971	0.000108199	0.00347577	6.97118e-05	0.000248878	0.00013575	0.000152415	0.0027842	5.37035e-05	0.0003862	0.000110944	0.000149889	6.28209e-05	0.000323161	0.000173163	0.000155813	0.00139939	0.00418572	0.000105695	0.000650214	0.000281733	0.000153079	0.00537361	0.00110032	6.0275e-05	0.000185246	0.00416587	0.000190623	0.00057109	0.000254874	0.00299433	0.00570041	0.000934491	0.00394121	3.12031e-05	0.000157664	0.000170586	0.0047341	6.26448e-05	0.0001094	0.000380412	0.000371223	0.000182113	0.000188004	0.000175536	0.000192396	0.00646318	0.000850284	0.00312106	0.0039212	0.00429306	0.00344045	0.00567044	0.00262084	0.00279482	0.00294101	0.00359992	0.0042244	0.00564467	0.00419049	0.00574261	0.00508928	0.00337485	0.00364538	0.0032648	0.00592043	0.00281658	0.00273122	0.00302011	0.00348385	0.00430088	0.00561195	0.0033223	0.005891	0.00465428	0.00331552
Pa2g4	4.14822e-05	1.1009e-05	8.00054e-05	1.71682e-05	7.64544e-06	6.68395e-05	4.2884e-05	0	0.000183984	4.58455e-05	2.31911e-05	1.29283e-05	7.48118e-05	5.31399e-05	4.4819e-05	3.63811e-05	1.10375e-05	0.000114652	1.36916e-05	6.90534e-06	4.66118e-05	3.42281e-05	3.79425e-05	1.4184e-05	1.58062e-05	2.56682e-05	5.19332e-06	4.32873e-05	1.02198e-05	2.51212e-05	9.11863e-06	5.61041e-05	2.15389e-05	3.29395e-05	8.60845e-05	5.05323e-05	1.23183e-05	5.37718e-05	0	2.85034e-05	4.1762e-05	9.4807e-05	1.4874e-05	2.69551e-05	5.56041e-05	1.44664e-05	2.69833e-05	0	1.15312e-05	5.71355e-05	0.000109447	5.11617e-05	2.55907e-05	0	0	2.70395e-05	7.77074e-06	1.51394e-05	6.34609e-05	6.69146e-05	5.69625e-06	9.56119e-06	3.57657e-05	1.81177e-05	6.84227e-05	7.79574e-05	8.2419e-05	3.65927e-05	4.74109e-05	5.40811e-05	5.32582e-05	2.8265e-05	3.05231e-05	2.19044e-05	5.2795e-05	6.37883e-05	3.16065e-05	4.07588e-05	7.30042e-05	8.53862e-05	4.05124e-05	5.11468e-05	5.00866e-05	9.02967e-05	3.62598e-05	3.93213e-05	2.81955e-05	6.88807e-05	4.15733e-05	5.20609e-05	2.55949e-05	4.44857e-05	0.000127853	1.18259e-05
Erbb3	2.53252e-05	3.01077e-05	1.89179e-05	1.83461e-05	6.01052e-05	8.31085e-06	3.65554e-05	4.67273e-05	2.33754e-05	6.42655e-05	2.1404e-05	2.19387e-05	1.99872e-05	2.35785e-05	1.17446e-05	3.09215e-05	8.32988e-05	0	2.29671e-05	3.37655e-05	2.26737e-05	3.02094e-05	1.08357e-05	3.40314e-06	4.01582e-05	2.44795e-05	3.80976e-05	1.33262e-05	2.67487e-05	4.92605e-05	2.73409e-05	0	7.48169e-05	4.30112e-05	4.79583e-06	1.40729e-05	1.49296e-05	0	1.36884e-05	4.87545e-05	5.77804e-06	0	1.7012e-05	1.76734e-05	9.57135e-06	5.93924e-06	3.14367e-05	3.05528e-05	1.10045e-05	9.21187e-06	4.5157e-06	4.60174e-06	1.55595e-05	0	3.10734e-05	3.40818e-05	6.74827e-05	6.5058e-05	2.38589e-05	2.68961e-05	6.46535e-05	6.88135e-05	5.62472e-05	7.4519e-05	7.60507e-06	2.8893e-05	3.06711e-06	2.00032e-05	1.86525e-06	1.7285e-06	0	5.39146e-06	1.65812e-05	2.84263e-05	1.19649e-05	1.90214e-05	0	1.80908e-05	0	9.5813e-06	1.57093e-05	4.57918e-06	3.91948e-07	0	5.27571e-06	1.35776e-05	6.80315e-06	8.9066e-06	3.37067e-05	0	3.2874e-05	0	0	7.57209e-06
Rps26	0.000678591	3.16318e-05	0.000288101	4.00199e-05	4.97439e-05	0.00213654	0.000638784	3.2069e-05	0.000492624	2.71749e-05	5.10283e-05	9.51471e-06	0.0005685	1.47893e-05	3.80799e-05	0.000548449	4.13767e-05	0.00042033	2.2063e-05	0.00013011	0.000412088	2.79389e-05	0.000170459	3.38813e-05	6.61313e-05	0.000457458	2.18612e-05	0.000320818	2.77895e-05	4.93015e-05	5.52993e-05	0.000294175	7.14665e-05	6.96848e-05	0.00107903	0.000851963	5.81625e-05	0.000396837	0.000105201	0.000114023	0.00153872	0.000795766	4.9939e-05	5.23628e-05	0.00109073	8.03939e-05	0.00037091	3.31753e-05	0.000653277	0.00154058	0.000739189	0.000861089	2.04945e-05	1.35451e-05	4.07316e-05	0.000895106	1.64401e-05	3.17221e-05	0.000315377	0.000337316	2.19521e-05	3.06284e-05	5.74683e-05	4.8513e-05	0.00206604	0.000621305	0.000396145	0.000495333	0.000783911	0.000427386	0.00139071	0.000347929	0.000418719	0.000449789	0.000550691	0.000486014	0.00126174	0.000482227	0.00120594	0.00104905	0.000552847	0.000902442	0.000503432	0.00141066	0.000346084	0.000444901	0.000438042	0.000618046	0.000789238	0.00135003	0.000501543	0.00131775	0.000881589	0.000486675
Suox	1.88469e-05	3.92088e-06	2.80183e-05	0	9.65551e-06	1.11693e-05	2.27061e-05	2.22787e-06	0	0	0	0	3.9582e-05	0	1.52555e-05	1.96471e-05	0	4.42271e-05	0	0	3.60275e-05	6.52443e-06	2.8467e-05	0	1.31486e-05	2.83761e-05	2.14089e-06	1.7005e-05	0	0	2.90552e-06	0	0	2.14002e-06	5.15818e-06	1.01231e-05	8.97618e-06	2.43665e-05	0	1.10448e-05	3.53335e-06	4.4774e-06	0	1.0664e-05	5.66451e-06	0	0	0	1.41205e-05	4.40396e-06	9.58804e-06	1.04642e-05	5.74653e-06	0	0	2.63763e-05	8.06435e-07	2.55608e-06	3.12596e-05	2.41158e-05	0	0	8.69921e-07	3.9333e-06	8.26454e-06	2.85733e-05	9.11607e-06	2.99122e-05	8.33411e-06	1.03469e-05	9.64802e-06	2.32219e-05	4.11511e-05	3.49644e-05	1.93974e-05	8.95756e-06	0	2.14053e-05	1.16145e-05	2.29224e-05	3.33244e-05	8.53767e-07	6.31342e-06	6.64429e-06	2.09015e-05	2.49156e-05	5.08779e-05	1.55299e-05	1.56779e-05	0	9.91554e-06	5.67717e-06	9.05723e-06	0
Rab5b	4.14692e-05	5.97283e-05	1.26265e-05	7.60603e-05	7.086e-05	2.25098e-05	8.35762e-05	6.43111e-05	5.87326e-05	0.000114328	4.18859e-05	5.67058e-05	0	3.59046e-05	0.000145293	4.85026e-05	4.09516e-05	0	9.88137e-05	0.000150618	8.1862e-05	7.01388e-05	2.37361e-05	7.54463e-05	8.92204e-05	4.85503e-05	3.32268e-05	4.1431e-05	9.59559e-05	4.91994e-05	4.53185e-05	0	0.000148879	5.19098e-05	1.63428e-05	3.77923e-05	4.61236e-05	3.11721e-05	8.47745e-05	5.57343e-05	3.69095e-05	2.05943e-05	4.07061e-05	8.85184e-05	2.12062e-05	4.08852e-05	0	5.91248e-05	5.81544e-05	1.36903e-05	3.09661e-05	3.58195e-05	1.9494e-05	4.73115e-05	0.000171626	3.0017e-05	3.72629e-05	3.9939e-05	1.75473e-05	1.76894e-05	7.57978e-05	7.60073e-05	4.05402e-05	6.13329e-05	1.76981e-05	3.11755e-05	2.70188e-05	1.74298e-05	1.11647e-05	2.63324e-05	8.97341e-06	4.1641e-05	4.02066e-05	5.00849e-05	3.43966e-05	2.54756e-05	2.48683e-05	3.32595e-05	1.47516e-05	8.99675e-06	1.48927e-05	1.59854e-05	1.92032e-05	2.35771e-05	3.70356e-05	2.56774e-05	4.98803e-05	2.30578e-05	8.35128e-06	1.94884e-05	3.70858e-05	1.88986e-06	0	0.000125256
Cdk2	6.74294e-06	1.60505e-06	4.94462e-06	0	2.65424e-06	1.82136e-05	8.64676e-06	1.241e-05	0	2.59923e-05	5.65099e-06	0	0	0	2.00033e-05	5.85466e-06	1.00503e-05	0	0	0	2.01417e-05	1.17469e-06	0	0	1.95998e-06	5.98842e-06	1.30073e-05	0	6.13553e-06	5.34565e-06	0	0	8.06377e-06	0	2.97714e-05	1.3921e-05	9.32195e-06	0	5.47447e-06	1.61431e-06	6.36135e-06	3.3235e-06	0	5.98831e-06	1.10659e-05	0	0	0	9.3261e-06	1.47212e-05	6.88806e-06	1.2461e-05	8.61208e-06	4.05326e-06	0	6.08942e-06	2.53469e-06	4.22162e-07	1.22506e-06	2.76006e-06	1.15031e-05	0	6.95619e-06	7.70928e-06	1.10648e-05	6.83802e-06	2.91247e-06	3.22033e-06	6.50985e-06	6.03792e-06	2.72148e-05	2.79588e-06	6.276e-07	3.34598e-06	3.14847e-06	2.31362e-06	1.227e-05	1.05306e-05	7.50182e-06	3.15202e-05	4.63068e-06	3.74827e-06	1.22535e-05	1.09636e-05	2.80903e-06	5.21638e-06	3.22838e-06	4.98554e-06	9.33792e-06	3.56721e-06	2.44688e-05	7.61707e-06	1.78373e-05	2.1777e-05
Dgka	4.92855e-06	1.81351e-05	4.22754e-06	4.16687e-05	4.44691e-05	1.2326e-05	4.4894e-06	2.43695e-05	0	9.94804e-05	0	1.40362e-05	0	3.71165e-05	2.59025e-05	8.36309e-06	1.46007e-05	2.99311e-05	4.60425e-05	8.87727e-05	0	1.39377e-05	1.01608e-05	4.69646e-05	3.33786e-05	3.22338e-06	2.86622e-05	1.29441e-05	4.52858e-05	3.40521e-05	1.25003e-05	4.97216e-05	2.80019e-06	0	4.38967e-05	1.41381e-05	3.64595e-05	0	0.00010123	4.69795e-05	7.37254e-06	2.11495e-06	4.18569e-05	7.60654e-05	6.02677e-06	9.88174e-05	0	8.03219e-05	1.74292e-05	3.9429e-05	1.41224e-05	8.63159e-06	4.30312e-05	1.81076e-05	2.10189e-05	4.56907e-06	3.47317e-05	3.9299e-05	4.49827e-06	6.1591e-06	2.90688e-05	5.23212e-05	3.88551e-05	3.81237e-05	7.10134e-05	1.87811e-06	5.97081e-06	2.0407e-06	1.05732e-05	1.40798e-05	5.47828e-05	1.64052e-06	1.67391e-06	6.56007e-06	5.72245e-07	2.06358e-06	1.11937e-06	5.74133e-06	6.8862e-05	1.24332e-05	3.52555e-06	3.3551e-06	2.08264e-05	1.77423e-05	3.7247e-07	2.90365e-06	2.17444e-06	5.12308e-07	4.60613e-06	1.36987e-05	0	7.0091e-05	3.11675e-05	0
Pym1	8.71839e-06	8.29658e-06	0	1.33374e-05	7.97064e-06	1.92155e-05	1.35652e-05	1.42963e-05	0	3.26258e-05	6.18506e-06	3.78042e-06	0	5.84103e-05	1.26764e-05	8.1366e-06	0	0	1.19941e-05	0	1.91199e-05	1.66148e-05	1.4015e-05	2.02635e-05	5.37299e-06	6.87876e-06	2.26154e-06	8.04997e-06	6.75552e-06	2.70311e-06	1.88784e-05	0	3.4816e-05	0	3.96333e-06	1.78809e-05	1.14699e-06	0	0	0	1.56036e-05	0	1.96253e-05	0	1.66756e-05	1.86679e-05	0	0	0	3.12234e-05	6.06603e-06	1.62122e-05	2.63093e-06	6.29045e-05	0	8.75675e-06	1.46077e-05	1.26783e-05	4.09627e-06	3.606e-06	3.65542e-05	2.11654e-05	1.214e-05	1.86279e-05	3.20809e-05	1.88018e-06	2.27326e-05	1.05266e-05	5.84802e-06	2.69904e-05	6.00562e-05	1.19081e-05	1.26268e-05	2.26458e-06	1.05047e-05	2.67586e-05	3.97533e-05	2.89454e-05	5.03258e-05	8.86189e-05	1.27942e-05	7.10143e-06	2.40798e-05	4.69481e-05	1.07474e-05	8.99418e-06	5.15802e-06	1.41797e-05	3.2816e-05	1.99492e-05	1.02856e-05	5.19639e-05	0	2.65793e-05
Tmem198b	1.50742e-06	0	0	0	3.06892e-06	2.30641e-06	2.51673e-06	0	0	0	0	0	0	0	0	2.08004e-06	0	0	0	0	8.61161e-06	0	0	0	0	3.18482e-06	0	0	0	0	0	0	0	1.19917e-05	1.80459e-05	1.50998e-05	0	0	0	2.28971e-06	3.33622e-06	0	0	4.71756e-06	1.10278e-06	0	0	9.21022e-06	0	4.07599e-06	2.63836e-06	5.84487e-06	0	0	0	3.54793e-06	0	0	0	1.30482e-07	0	0	3.89438e-06	8.48273e-07	1.72125e-06	1.33916e-06	4.527e-06	1.46433e-06	5.60944e-07	6.8772e-06	4.14769e-06	5.41842e-07	2.63138e-06	1.33166e-06	4.48403e-06	3.85232e-06	4.46258e-06	7.92349e-06	0	0	1.07607e-06	7.13684e-07	6.68863e-06	3.88884e-06	0	1.0627e-06	6.01789e-07	0	1.37813e-06	1.97932e-06	0	7.04196e-06	0	0
Dnajc14	2.57142e-05	6.53062e-06	0	1.87501e-05	1.32123e-05	2.29651e-05	2.33202e-05	5.11247e-06	0	3.18424e-05	5.81003e-05	1.39517e-05	0	4.96721e-05	2.6429e-05	3.16344e-05	1.90015e-05	1.64291e-05	4.28104e-05	0	3.75214e-05	5.11898e-06	0	2.80995e-05	4.12583e-05	1.9093e-05	1.63168e-06	1.93901e-05	2.68838e-05	1.24541e-05	1.40496e-05	0	5.52325e-05	0	4.59393e-05	3.22003e-05	1.9691e-05	0	0	1.44726e-05	1.70483e-05	2.16535e-05	7.65684e-06	1.63547e-05	3.17073e-05	3.72514e-05	8.79663e-05	1.07666e-05	7.02001e-06	3.27564e-05	4.37127e-05	3.27221e-05	1.2982e-05	0	1.52427e-05	1.71122e-05	9.0692e-06	9.1786e-06	8.05263e-06	1.01215e-05	1.8877e-05	2.28616e-05	1.8103e-05	1.37534e-05	2.75367e-05	2.51642e-05	4.08617e-05	1.46479e-05	2.45668e-05	3.37808e-05	3.5094e-05	7.9991e-06	2.4944e-05	1.53483e-05	2.23808e-05	2.85959e-05	2.28261e-05	4.71196e-05	1.24874e-05	3.16367e-05	1.2883e-05	1.09568e-05	3.70319e-05	1.52158e-05	3.02401e-05	2.16139e-05	2.48875e-05	3.05837e-05	2.82046e-05	5.8647e-06	7.20057e-05	2.38153e-05	0	3.56872e-05
Ormdl2	2.88262e-05	0	0	2.90631e-05	5.92594e-06	1.8219e-05	5.22701e-05	1.65525e-05	2.84576e-05	4.47504e-05	0	3.35875e-05	0	7.21017e-05	0	5.01576e-05	0	0	6.43818e-05	5.84044e-05	3.73994e-05	8.71788e-06	0	6.29869e-05	0	3.8052e-05	7.00685e-06	0	2.56612e-05	6.5637e-06	9.23707e-06	2.27108e-05	2.45385e-05	0	4.24075e-05	4.67436e-05	8.30454e-06	0	4.37554e-05	0	4.14446e-05	7.86602e-06	0	1.153e-05	6.37148e-05	0	0	0	1.75833e-05	3.77281e-05	7.93845e-05	0.000130918	4.01268e-06	3.98702e-05	7.33721e-06	3.44275e-05	7.75219e-06	6.83476e-06	4.38521e-06	2.17795e-06	3.36322e-05	1.48458e-05	3.15468e-06	1.48766e-05	3.55839e-05	6.90053e-05	0.000123065	2.89869e-05	5.27038e-05	3.53857e-05	3.93507e-05	3.42298e-05	2.36022e-05	4.16383e-05	4.17129e-05	2.88647e-05	4.26571e-05	7.13332e-05	3.00643e-05	4.20887e-05	3.74003e-05	5.63001e-05	2.98749e-05	3.37847e-05	4.177e-05	3.67056e-05	3.79415e-05	5.71917e-05	3.37789e-05	5.15435e-05	7.81768e-05	1.82294e-05	1.33158e-05	3.12239e-05
Sarnp	5.90362e-05	0.0001113	9.60115e-05	0.000127927	0.000121645	9.83431e-05	6.50255e-05	7.6382e-05	2.89352e-05	0.00013488	0.000118576	0.000220219	1.80845e-05	0.000148942	7.15209e-05	5.0569e-05	0.000168013	8.23763e-05	0.000160945	6.06307e-05	4.77032e-05	0.000145094	4.71865e-05	0.000143061	0.000138119	3.78129e-05	8.45029e-05	0.000103522	9.77453e-05	0.00010715	0.000139105	0.000195122	0.00013647	0.000115259	0.000133285	0.000119018	0.00012529	5.44006e-05	0.000210941	8.91412e-05	0.000112743	0.00026164	0.000117099	0.000163106	6.84547e-05	7.85696e-05	7.83699e-05	1.12892e-05	4.90628e-05	0.00012464	0.000166965	0.000172199	6.54378e-05	0.000105996	9.14323e-05	4.05811e-05	0.00010825	0.000124782	6.63452e-05	6.21571e-05	0.000126783	0.000116934	9.65111e-05	0.000110289	0.000114411	7.874e-05	0.000185574	7.28742e-05	0.000101695	0.000121938	0.000158029	7.72451e-05	9.57947e-05	7.39362e-05	9.28886e-05	0.000180211	0.00017009	9.73813e-05	0.000126037	0.000157745	8.01699e-05	9.68366e-05	0.000139336	0.000123134	9.4411e-05	8.45124e-05	5.85604e-05	0.000121117	0.000190685	0.000172556	0.000111075	0.000148693	0.000113801	8.3372e-05
Cd63	0.000859185	0.0001451	0.00126802	0.000126818	0.000246776	0.000157624	0.000505594	0.000111668	0.000716702	7.76594e-05	0.000203411	0.000120583	0.000778155	8.14699e-05	0.000154545	0.000447218	0.000116009	0.00065749	0.000214553	0.000215524	0.000409	0.000128882	0.000911209	5.03523e-05	6.33709e-05	0.000578729	0.000149847	0.00081931	0.000117925	0.000132499	0.000169019	0.00110572	8.42495e-05	0.000196186	5.09876e-05	0.000345022	0.000132726	0.00108087	0.000136483	0.000200437	0.000122531	0.000534199	9.0808e-05	0.000130145	0.000452406	8.57221e-05	0.000812809	8.68519e-05	0.000632099	0.000114983	0.00018671	0.000485444	8.39665e-05	6.51601e-05	0.000237884	0.000785502	0.00016246	0.000209811	0.00142628	0.00154542	0.000154638	0.00012009	0.000262464	0.000331775	0.000166667	0.000814764	0.000425336	0.00107058	0.000445574	0.000181829	0.000181523	0.000430543	0.000944536	0.000657597	0.000520163	0.000670331	0.000136986	0.000570693	0.000161552	0.000229733	0.00146805	0.000626486	0.000232295	0.000204377	0.000605184	0.00116347	0.000902383	0.000704596	0.00111996	0.000142521	0.000673228	0.000189979	0.000196013	0.00055551
Rdh5	5.48381e-06	2.72137e-05	0.000161176	3.09557e-05	3.74178e-05	5.47531e-06	2.0765e-06	5.09135e-05	0.000138561	1.35071e-05	0.000103666	8.39792e-06	0.000210172	9.78091e-06	8.69456e-05	3.10184e-06	1.86308e-05	4.44724e-05	2.50044e-05	4.53805e-05	5.83558e-06	3.36013e-05	0.000170661	1.66753e-05	3.06709e-05	2.89095e-06	1.47904e-05	0.000190522	8.02631e-06	2.10812e-05	1.95289e-05	0.000179638	2.42283e-05	3.60327e-05	0	5.30495e-06	1.69827e-05	0.000309357	3.28882e-05	3.52355e-05	3.17084e-06	1.11827e-05	4.47865e-05	6.05517e-05	5.18014e-06	2.50352e-06	0.000160818	1.12892e-05	0	3.35379e-06	2.4208e-06	0	1.16938e-05	2.47865e-05	5.37804e-05	6.78286e-06	3.24301e-05	3.60766e-05	0.000179238	0.000233707	2.84174e-05	4.07051e-05	3.80926e-05	7.90759e-05	3.37378e-06	2.83505e-06	9.24211e-06	1.07183e-05	3.26e-06	1.8596e-06	0	2.70659e-06	4.99884e-06	1.06317e-05	7.37798e-06	1.48078e-05	1.04626e-05	2.62031e-06	5.95787e-06	0	1.3266e-05	7.09518e-07	7.58668e-06	2.66382e-06	3.62122e-06	1.10212e-05	3.66662e-06	6.10517e-06	9.11902e-06	5.74829e-06	0	0	8.09966e-06	0
Bloc1s1	4.51056e-05	0	1.10593e-05	0	0	3.31842e-05	3.69974e-05	0	0	0	0	0	0	0	0	2.80321e-05	0	1.45307e-05	0	0	2.62461e-05	0	0	0	8.8227e-06	3.35817e-05	0	0	0	0	0	0	0	0	2.38138e-05	4.25435e-05	0	0	0	1.12628e-05	3.89752e-05	4.61577e-05	0	0	4.25931e-05	0	0	0	3.47771e-05	4.07878e-05	6.28012e-05	3.60238e-05	0	0	0	4.51212e-05	0	0	3.13124e-06	6.7297e-06	0	0	2.25126e-06	2.7571e-06	2.83815e-05	6.44029e-05	0.000116299	0.00012543	5.32355e-05	7.52772e-05	4.32907e-05	9.9274e-05	5.62573e-05	9.89577e-05	8.81518e-05	0.000123761	8.44684e-05	8.22866e-05	7.33704e-05	0.000125274	0.0001208	4.35258e-05	6.58853e-05	8.17234e-05	7.42801e-05	0.000100087	0.000128867	9.59714e-05	5.42938e-05	7.04585e-05	3.97229e-05	6.08688e-05	0.000125729	0
Itga7	4.69643e-07	0	0	0	0	0	1.2565e-07	0	0	0	0	1.93248e-05	0	0	1.51515e-05	0	0	0	0	4.316e-06	0	5.03616e-06	0	0	0	1.38759e-07	1.70649e-06	0	0	8.7241e-06	7.64631e-06	0	1.9602e-06	0	0	1.49979e-06	0	0	0	5.05403e-06	8.74364e-07	4.30336e-05	3.34893e-05	1.43166e-05	0	1.16542e-05	0	0	0	0	0	0	6.75041e-06	4.75023e-06	2.68525e-06	1.72187e-06	8.39072e-06	1.1946e-05	2.00449e-06	1.45881e-06	8.19446e-06	1.08234e-05	1.21362e-05	5.71366e-06	0	0	0	9.94033e-07	0	0	0	0	0	5.18409e-07	0	8.11852e-05	0	0	0	0	2.91518e-07	0	1.28137e-06	0	0	0	0	0	3.55764e-05	0	0	0	8.4712e-06	0
Insr	3.97997e-05	0.00016328	4.24885e-05	0.000133013	0.000211954	9.53164e-06	3.8662e-05	0.000212616	0.000211178	0.000183555	0.000135732	0.000155542	0	0.000138789	0.000107588	8.59044e-05	0.000210429	9.78151e-05	0.000108302	0.000188285	5.39966e-05	0.000248035	6.03826e-05	0.000213499	0.000211663	3.91765e-05	0.000222489	1.97209e-05	0.000180933	0.000218187	0.000122851	0	0.000159738	0.000242551	2.10413e-05	5.88653e-05	0.000171341	0	0.000191202	0.00021042	1.54449e-05	2.23994e-05	0.000181023	0.00016619	2.75653e-05	7.92083e-05	0	0.000128084	2.79827e-05	5.73395e-06	1.51559e-05	4.04464e-05	9.97335e-05	0.000110039	0.000125711	4.2133e-05	0.00024413	0.000218399	3.4675e-05	2.83281e-05	0.000267847	0.000203888	0.000206149	0.000176398	1.36784e-05	2.29474e-05	7.50307e-06	1.67605e-05	7.84786e-06	3.33897e-05	2.8217e-06	3.41341e-05	2.46902e-05	4.83384e-05	1.5377e-05	2.13868e-05	1.01031e-05	2.63091e-05	7.66333e-06	1.15487e-05	1.42116e-05	2.36128e-06	3.0718e-05	9.99891e-06	1.55773e-05	1.546e-05	3.34335e-05	3.3853e-06	2.37746e-05	5.77689e-06	4.89741e-05	1.00122e-05	0	1.51442e-05
Arhgef18	4.00062e-05	0.000229902	8.06346e-05	0.00028485	0.000322108	2.88617e-05	2.90303e-05	0.00011944	4.30663e-05	0.000174381	0.000212941	0.000192791	1.99872e-05	0.000193018	0.000146942	5.28059e-05	0.00025446	2.72797e-05	0.000224863	0.00019162	4.85601e-05	0.000247433	2.62679e-05	0.000206131	0.000283719	3.19226e-05	0.000269166	3.31864e-05	0.000197293	0.000278175	0.000152762	2.86829e-05	0.000154597	9.58332e-05	1.63176e-05	1.18663e-05	7.2739e-05	0	0.000101188	5.18233e-05	1.50287e-05	3.21904e-05	0.000127751	0.000135727	8.21902e-06	3.51256e-05	0	0.000189069	2.13578e-05	4.69936e-05	0.000151688	0.000191214	0.000638148	0.000273864	0.000835946	1.08737e-05	8.64642e-05	8.97884e-05	1.29948e-05	8.42688e-06	0.000132801	0.000111405	0.00012349	0.000103333	3.07823e-05	3.55567e-05	0.000127632	4.61333e-06	2.3812e-06	4.94631e-06	2.77079e-05	1.39077e-05	3.88847e-05	1.89277e-05	1.25428e-05	1.50446e-05	4.64153e-06	2.02867e-05	2.77891e-05	1.04428e-05	3.73933e-06	3.79104e-06	1.04111e-06	3.80198e-05	1.93605e-05	2.63567e-05	2.14616e-05	1.78244e-06	2.42025e-06	1.20071e-05	5.76768e-05	1.91113e-05	0	0
Pex11g	1.18198e-05	1.44057e-05	1.72084e-05	3.3469e-05	1.06326e-05	2.73082e-06	7.99016e-06	6.32751e-06	0	1.22895e-05	6.18506e-06	4.09486e-05	0	3.2439e-05	1.77991e-05	6.09739e-06	1.60772e-05	2.69462e-05	4.85797e-05	3.92832e-05	6.61307e-06	7.9117e-06	0	3.46831e-05	3.73475e-05	7.60644e-06	2.89519e-06	1.29853e-05	2.18548e-05	5.75521e-05	0	0	2.38824e-05	0	3.49582e-06	7.71655e-06	1.20222e-05	0	4.23765e-05	3.86738e-06	4.38157e-06	0	1.29172e-05	2.09751e-05	8.94348e-06	3.6375e-06	0	0	0	2.34102e-06	6.00768e-06	6.30931e-06	2.48118e-05	7.21658e-05	2.57135e-05	1.37118e-05	8.81267e-06	6.18019e-06	8.92577e-06	1.68194e-05	2.29973e-05	9.92077e-06	1.26486e-05	1.40245e-05	4.36992e-06	1.03485e-05	1.62839e-05	1.88332e-05	7.018e-06	6.93659e-06	6.49401e-06	8.53988e-06	4.62473e-06	6.95368e-06	5.32504e-06	1.16327e-05	1.38924e-06	1.78029e-05	0	0	2.19999e-05	4.60691e-06	3.99702e-06	9.02237e-06	1.93467e-06	1.38179e-05	1.09639e-05	2.33688e-05	9.02719e-06	9.17667e-06	2.60068e-05	3.99878e-06	0	3.41514e-05
Zfp358	7.52585e-06	0	8.87784e-06	0	0	4.3837e-06	8.35546e-06	0	0	0	0	0	0	0	0	8.68424e-06	0	0	0	0	0	0	0	0	0	8.49881e-06	0	4.99534e-06	0	0	0	0	0	0	1.8814e-05	1.51344e-05	0	0	0	6.39353e-06	8.25909e-06	2.82812e-06	0	0	5.99395e-06	0	4.2735e-05	0	1.32097e-05	1.18726e-05	1.04615e-05	2.8509e-06	0	0	0	7.94737e-06	0	0	5.27792e-06	2.54548e-06	0	0	2.71529e-06	0	6.72417e-06	9.66281e-06	1.43014e-05	8.41608e-06	2.12627e-06	1.68403e-05	1.75479e-06	1.68281e-06	3.43376e-06	4.32674e-06	9.69723e-06	5.83308e-06	5.75383e-06	2.16614e-05	8.95121e-07	0	6.99138e-06	4.56945e-06	1.89421e-05	0	7.22288e-06	6.34084e-06	3.66331e-06	8.15023e-06	1.6112e-05	4.38323e-06	4.04503e-05	0	0	0
Mcoln1	1.54151e-05	2.74376e-05	1.18151e-05	1.98988e-05	1.22132e-05	2.11269e-05	1.19558e-05	1.02633e-05	0	0	3.34333e-05	0	0	5.60283e-05	3.28945e-05	1.39222e-05	2.41348e-05	3.37388e-05	1.31173e-05	9.57829e-06	1.12825e-05	1.59117e-05	1.68665e-05	0	4.88682e-05	1.28748e-05	1.70817e-05	3.31365e-06	0	4.52919e-05	3.11492e-05	0	3.32592e-05	6.36386e-05	8.4079e-06	2.20771e-05	1.84969e-05	0	0	3.26524e-05	1.0233e-05	0	2.3092e-05	2.15484e-05	1.12216e-05	2.11882e-05	1.32802e-05	0.000120064	2.25338e-06	1.06138e-05	2.60593e-05	1.06293e-05	1.9323e-05	0	1.63973e-05	1.84963e-05	2.73372e-05	2.95152e-05	1.76401e-05	2.07925e-05	1.86822e-05	9.49287e-06	5.08335e-05	3.83918e-05	9.91681e-06	2.0898e-05	2.74679e-05	1.38898e-05	8.82867e-06	1.61351e-05	7.17253e-06	4.70326e-06	2.69207e-05	8.28243e-06	1.32081e-05	6.61973e-06	9.63895e-06	1.75193e-05	2.82805e-06	0	1.09735e-05	1.5126e-05	1.58598e-05	6.33494e-06	4.87497e-06	9.20256e-06	9.97223e-06	1.98516e-06	0	2.54795e-06	7.47817e-06	0	3.62476e-06	5.04032e-05
Pnpla6	1.55244e-05	5.21938e-05	1.08449e-05	5.00503e-05	2.01312e-05	1.32524e-05	1.323e-05	1.06753e-05	0	9.06068e-05	4.12339e-05	5.28893e-05	5.48246e-05	2.29165e-05	1.85701e-05	3.49257e-05	6.09749e-05	0	3.42802e-05	0.000114511	2.59457e-05	5.5252e-05	2.78028e-06	2.87316e-05	3.04075e-05	1.72981e-05	3.86621e-05	4.72367e-06	3.28615e-05	1.56393e-05	4.20394e-05	0	4.60157e-05	3.98507e-05	8.5748e-06	2.26178e-05	4.45614e-05	2.43665e-05	1.36125e-05	3.13926e-05	1.04639e-05	2.25946e-06	5.99672e-05	6.98412e-05	7.97738e-06	3.45432e-05	0	7.72618e-06	2.0909e-06	7.91621e-06	8.06165e-06	8.8604e-06	2.37413e-05	2.63997e-05	3.74883e-06	2.33225e-05	4.77713e-05	4.12543e-05	1.47643e-05	1.12948e-05	7.7937e-05	6.90521e-05	5.83557e-05	7.57085e-05	1.14311e-05	9.16764e-06	1.28879e-05	8.80756e-06	4.96747e-06	1.48077e-05	4.11306e-06	8.84528e-06	1.96982e-05	1.19438e-05	1.04022e-05	8.1211e-07	2.33856e-06	1.31623e-05	6.93021e-06	2.84265e-05	9.57572e-06	8.25592e-06	1.14456e-05	0	4.56596e-06	8.7796e-06	5.91527e-06	9.4946e-07	5.45686e-06	8.29434e-06	2.27544e-05	0	9.38825e-06	3.86441e-05
C330021F23Rik	1.35752e-06	2.05497e-05	0.000168883	1.7001e-05	3.59479e-05	0	5.22918e-07	1.02229e-05	0.000204236	2.28534e-05	0.000110994	1.47757e-05	0.000212662	1.92012e-05	2.15531e-05	4.54076e-07	1.5163e-05	0.000193442	3.67899e-05	4.64011e-05	0	1.32116e-05	0.000196202	9.18709e-06	2.92179e-05	1.15779e-06	1.65668e-05	0.000191481	1.16013e-05	3.37337e-05	2.77319e-05	0.000203371	4.07976e-05	6.14765e-05	0	2.41408e-06	3.64395e-05	0.000241538	1.27953e-05	5.78222e-05	3.11256e-06	0	1.24191e-05	5.77982e-05	0	6.65302e-05	0.000179787	7.02706e-05	0	2.20185e-06	1.32155e-07	0	1.93893e-05	0	7.3941e-05	7.26708e-06	1.32399e-05	3.68783e-05	0.000206596	0.000203404	2.38009e-05	2.39024e-05	5.14849e-05	6.16103e-05	1.53254e-06	0	9.92891e-07	4.28916e-06	0	0	0	0	0	0	0	0	0	0	0	0	5.6629e-06	6.00964e-07	0	0	2.46037e-06	0	0	9.0754e-06	0	1.01238e-06	0	0	0	0
Camsap3	1.57894e-05	1.91071e-05	6.59283e-06	2.46866e-05	1.43209e-05	5.45134e-07	9.8201e-06	8.30162e-06	0	2.77775e-06	1.75455e-05	3.28728e-05	0	0	8.64678e-06	2.32436e-05	1.29032e-05	1.82239e-05	3.6329e-05	0	2.0496e-05	2.02483e-05	1.1877e-05	2.971e-05	3.87451e-05	1.88458e-05	2.52535e-05	5.10217e-06	2.36954e-05	1.29186e-06	1.59927e-05	0	1.0864e-05	2.07644e-06	0	4.30679e-06	9.73648e-06	0	0	2.55166e-06	2.24493e-06	0	0	0	3.56077e-06	0	0	1.18531e-05	0	3.42573e-06	2.33408e-06	1.68669e-05	2.85027e-06	1.16619e-05	3.76669e-06	1.20709e-05	1.36864e-05	2.29209e-05	9.27647e-07	2.58974e-06	3.37739e-05	3.06841e-05	1.74116e-05	1.29601e-05	1.09048e-06	7.46311e-06	3.60375e-06	7.5086e-06	2.60456e-06	2.595e-06	6.9368e-06	1.42251e-05	5.82468e-06	1.74055e-05	1.148e-05	8.53184e-07	0	1.76645e-05	0	0	5.285e-06	0	0	1.50094e-06	1.22067e-05	1.20789e-05	1.5222e-05	2.92061e-06	1.69328e-06	0	1.75645e-05	0	0	0
Xab2	1.61894e-05	1.27519e-05	7.07654e-06	8.49709e-06	1.35999e-05	6.0523e-06	1.1825e-05	1.00302e-05	1.7319e-05	0	3.0525e-05	3.22373e-06	3.45304e-05	0	0	1.57247e-05	0	7.38645e-06	1.86132e-05	2.89842e-05	2.03134e-05	1.28689e-05	5.28952e-06	2.50788e-05	6.82319e-06	1.56095e-05	7.51031e-06	6.8369e-06	5.34659e-06	2.42799e-06	0	0	9.35385e-06	2.14002e-06	1.31326e-05	2.11843e-05	2.5996e-06	0	2.84544e-05	2.79131e-05	1.60837e-05	0	1.22333e-05	7.7041e-06	5.18374e-07	1.49463e-05	2.11238e-05	0	1.63819e-05	1.28187e-05	1.76993e-05	2.07043e-05	2.2227e-06	1.75793e-05	0	7.57044e-06	6.53347e-06	1.60559e-05	3.30644e-06	2.75375e-06	1.77074e-05	9.8678e-06	4.58525e-06	1.1496e-05	1.64974e-05	9.97282e-06	3.46968e-05	7.1784e-06	1.67736e-05	2.06014e-05	9.58881e-06	1.94349e-05	1.28485e-05	1.46658e-05	5.57625e-06	1.83247e-05	1.51003e-05	1.26242e-05	1.74049e-05	2.89337e-05	7.30962e-06	7.63535e-06	3.48552e-05	2.20708e-05	1.42797e-05	1.37067e-05	1.46571e-05	8.17619e-06	2.02991e-05	1.03214e-05	3.79268e-05	3.5857e-05	2.26603e-05	2.23549e-05
Pet100	0.000224008	2.4809e-05	9.96343e-05	4.09153e-05	4.73136e-05	0.000170061	0.00025043	5.24601e-05	4.87727e-05	4.23795e-05	9.80123e-05	1.36991e-05	0.000159209	7.55541e-05	3.16335e-05	0.000237794	4.49337e-06	0.000182807	9.57379e-05	2.65368e-05	0.000228241	6.74001e-05	0.000106597	4.58683e-05	7.5325e-05	0.000275657	4.35417e-05	0.000205203	7.47255e-05	2.75675e-05	2.39465e-05	0.000156133	4.02698e-05	2.35128e-05	6.92035e-05	0.000164185	3.58534e-05	2.04332e-05	5.20622e-05	2.61661e-05	0.000193052	3.80308e-05	1.76823e-05	4.8717e-05	0.000139164	6.4311e-05	2.77008e-05	5.54665e-05	0.00016904	0.000136739	7.15969e-05	0.000220899	1.32995e-05	3.82273e-05	5.47061e-05	0.000170278	1.40719e-05	2.88053e-05	9.37814e-05	0.000101226	4.91407e-05	2.5291e-05	4.23795e-05	4.43826e-05	0.000127434	0.000128329	0.000141919	0.000184987	0.000147969	0.000147965	0.000142009	0.000288867	0.000239199	0.000347683	0.000296628	0.000160209	0.00025538	0.000276306	0.000175479	0.000177154	0.000166638	0.000110279	0.000103526	0.000106098	0.000265113	0.000226087	0.000238941	0.000224711	0.000110943	0.000143154	0.000157232	0.000193541	9.05671e-05	8.48093e-05
Stxbp2	4.45485e-05	6.39144e-05	4.43912e-05	1.83584e-05	7.12715e-05	4.78324e-05	4.30143e-05	4.59831e-05	7.08083e-05	5.09206e-05	0.000104354	3.96582e-05	5.42526e-05	3.23023e-05	6.51753e-05	4.73213e-05	0.000100642	5.20425e-05	3.18996e-05	3.74353e-05	4.9492e-05	7.18372e-05	6.16367e-05	3.98668e-05	9.52441e-05	3.93449e-05	7.70141e-05	3.84819e-05	3.48539e-05	5.18115e-05	7.77936e-05	6.49013e-05	8.88265e-06	5.49992e-05	5.47652e-06	1.46717e-05	9.55326e-06	9.4518e-05	0	2.36948e-05	4.90131e-05	7.95469e-06	9.20661e-06	3.67887e-05	2.98581e-05	4.12216e-05	0	6.5362e-05	6.60942e-05	2.55689e-05	3.60583e-05	2.94361e-05	3.30828e-05	3.26609e-05	5.25282e-05	3.50717e-05	5.22793e-05	5.01479e-05	2.7045e-05	2.59048e-05	4.93824e-05	3.37035e-05	7.52045e-05	8.73871e-05	3.22541e-05	5.52941e-05	4.88067e-05	3.92067e-05	3.37634e-05	8.37422e-06	4.50252e-05	5.67053e-05	3.22213e-05	5.3261e-05	4.24321e-05	3.99733e-05	6.72353e-05	7.03425e-05	7.68224e-05	2.55088e-05	4.24156e-05	4.05274e-05	1.61662e-05	3.28472e-05	5.19405e-05	4.74455e-05	3.55973e-05	4.99181e-05	4.7787e-05	4.67682e-05	0.000115367	2.8474e-05	6.3309e-05	1.18259e-05
Trappc5	3.57305e-05	6.36228e-06	2.76188e-05	1.49725e-06	7.73216e-06	6.42939e-05	3.91331e-05	0	0	0	0	1.37442e-05	4.72769e-05	0	1.11183e-05	4.20652e-05	0	0	0	0	5.38874e-05	0	2.37638e-05	1.26321e-05	9.52635e-06	3.82141e-05	5.99107e-06	3.21302e-05	0	3.2699e-06	0	0	0	1.02237e-05	2.45756e-05	5.8253e-05	0	3.11721e-05	0	0	7.79046e-05	3.72097e-05	0	0	3.9501e-05	1.61734e-05	0	0	5.60304e-05	3.57108e-05	2.87463e-05	4.20268e-05	0	1.21415e-05	1.12026e-05	2.94221e-05	1.08415e-06	8.82801e-06	2.36064e-05	1.93459e-05	0	4.87159e-06	3.08599e-06	6.06056e-06	3.8274e-05	4.85633e-05	3.20751e-05	4.04772e-05	1.55227e-05	6.23683e-05	7.9031e-05	3.20669e-05	4.00135e-05	4.43712e-05	3.15298e-05	3.90297e-05	7.56361e-05	3.99979e-05	2.82888e-05	2.58877e-05	5.08616e-05	2.45089e-05	4.7544e-05	4.61754e-05	3.95915e-05	3.60681e-05	3.94383e-05	4.15769e-05	5.44007e-05	4.06993e-05	8.25247e-05	2.01932e-05	7.69095e-05	7.57209e-06
Evi5l	5.38927e-06	0	1.09225e-05	8.66575e-06	7.01065e-06	7.95285e-06	9.12848e-06	3.51447e-05	0	0	2.2604e-05	1.3575e-05	0	3.33156e-06	7.98201e-06	1.32431e-05	4.17159e-05	0	1.50448e-05	8.60526e-06	2.7194e-05	2.16072e-05	3.51373e-06	4.56488e-06	4.80722e-06	5.99896e-06	2.90636e-05	0	1.28005e-05	0	7.27061e-06	0	1.66247e-05	2.48849e-05	5.05666e-06	7.48408e-06	3.07796e-06	0	1.10744e-05	0	1.78789e-06	2.29402e-05	8.25796e-06	1.75792e-05	0	1.16395e-05	0	0	4.0171e-06	4.81723e-06	8.67682e-06	0	5.35303e-06	4.05326e-06	3.74883e-06	5.29448e-06	5.09666e-06	8.69518e-06	2.52228e-06	2.21132e-06	7.17019e-06	1.21502e-05	1.86138e-06	8.40764e-06	4.90684e-06	2.10027e-06	5.46527e-06	3.50131e-06	8.36344e-07	0	6.41335e-06	3.99454e-06	4.23963e-06	2.8775e-06	4.6887e-07	9.00098e-06	2.3224e-06	5.12245e-06	5.27092e-06	0	2.6374e-06	2.57945e-06	2.63747e-06	9.90685e-06	1.30023e-05	4.10564e-06	7.35121e-07	2.77446e-06	3.17465e-06	0	2.92424e-05	4.27504e-06	0	0.000112469
Snapc2	8.15212e-06	8.54968e-06	0	0	5.47725e-06	1.35513e-05	1.23218e-05	0	0	0	0	6.17223e-06	0	0	1.26707e-05	1.16808e-05	0	0	0	5.98917e-06	5.43926e-06	5.02041e-06	7.29086e-06	0	0	9.1352e-06	4.71281e-06	1.93702e-06	0	6.78541e-06	0	0	0	0	1.00183e-05	1.103e-05	7.28579e-06	0	0	1.47405e-05	7.41112e-06	6.93058e-06	0	1.21045e-05	1.03772e-05	0	0	0	0	9.67552e-06	1.12719e-05	1.9279e-06	1.57842e-05	0	0	7.91758e-06	4.23737e-06	4.85354e-06	3.48237e-06	2.88424e-06	0	0	2.6556e-06	7.83336e-06	1.06619e-05	1.10376e-05	1.09955e-05	5.63621e-06	1.57444e-05	1.29352e-05	1.01839e-05	2.70753e-06	6.64883e-06	3.75468e-06	2.78846e-06	1.50369e-05	1.47779e-05	1.45561e-05	2.03028e-06	0	1.04924e-05	5.08899e-06	1.47988e-05	6.22117e-06	8.40005e-06	8.37618e-06	1.20779e-05	5.49023e-06	1.16599e-05	3.44957e-05	2.41287e-05	3.96357e-06	0	4.80401e-05
Timm44	6.63971e-05	8.96109e-05	6.94229e-05	4.16552e-05	4.83626e-05	4.23829e-05	6.95204e-05	5.72124e-05	0.000134293	1.50022e-05	7.01142e-05	4.60605e-05	7.9164e-05	1.48734e-05	5.16971e-05	6.55035e-05	4.72399e-05	7.83796e-05	2.08377e-05	5.74444e-05	6.21177e-05	6.39966e-05	5.23203e-05	3.7547e-05	7.72633e-05	6.91903e-05	6.6131e-05	7.87085e-05	2.61453e-05	6.21741e-05	7.65216e-05	3.58166e-05	5.5879e-05	2.07644e-06	2.55392e-05	4.83667e-05	5.59659e-05	8.27773e-05	0	1.04464e-05	5.08799e-05	1.60117e-05	7.11653e-05	3.84346e-05	5.38308e-05	2.9162e-05	0.000155676	2.07375e-05	0	4.32142e-05	3.4461e-05	6.86248e-05	4.60258e-05	2.78033e-05	5.51182e-05	7.57178e-05	5.12142e-05	5.10827e-05	5.69385e-05	7.93563e-05	4.08532e-05	3.62471e-05	5.57087e-05	7.59019e-05	4.81044e-05	9.15801e-05	4.88854e-05	4.80092e-05	4.50876e-05	3.5714e-05	5.62849e-05	4.04372e-05	4.72491e-05	2.59012e-05	7.26731e-05	6.75028e-05	4.57531e-05	4.43909e-05	4.88844e-05	4.65908e-05	5.61211e-05	3.64895e-05	4.35656e-05	4.60525e-05	5.13392e-05	6.90621e-05	5.3041e-05	7.62254e-05	2.58784e-05	5.75884e-05	4.67293e-05	1.53235e-05	1.1203e-05	4.41325e-05
Elavl1	4.13786e-05	0.000102211	4.75901e-05	0.000242788	0.000148479	5.65115e-05	5.91468e-05	0.000218009	3.62943e-05	0.000153857	0.000155021	9.71338e-05	0	0.000216077	0.000106089	5.42859e-05	8.07835e-05	6.23606e-05	0.00016909	0.00014852	9.19371e-05	0.000153917	2.03135e-05	0.000299066	0.00023196	4.15369e-05	0.000142387	6.20448e-05	0.000222957	0.000106552	0.000120181	2.86829e-05	0.000172177	0.000230196	5.59428e-05	6.03964e-05	9.57074e-05	0	0.000211019	3.24894e-05	7.46208e-05	6.5675e-05	0.000148123	0.000138817	4.85084e-05	6.73863e-05	2.11238e-05	5.24266e-05	4.19904e-05	0.000101553	5.50553e-05	5.00454e-05	0.00015409	0.000135271	0.000165395	4.43554e-05	0.00012016	0.000110007	3.24977e-05	3.4673e-05	0.000159463	0.000168176	0.000109084	0.000156242	6.17142e-05	4.11437e-05	8.98293e-05	6.03995e-05	6.94611e-05	7.74974e-05	7.6559e-05	7.93567e-05	5.82432e-05	7.75906e-05	6.59944e-05	9.98021e-05	0.000122925	7.27222e-05	8.69281e-05	0.000120248	5.49969e-05	5.38573e-05	7.86955e-05	0.000105718	6.95868e-05	4.27772e-05	4.46815e-05	6.6431e-05	5.97451e-05	0.000119678	0.000120344	0.000108046	9.00071e-05	0
Ccl25	1.25496e-05	0.000177014	2.67417e-05	6.51355e-05	0.000169623	6.49118e-06	1.17994e-05	0.000159637	1.52952e-05	5.08892e-05	0.000193305	0.000122283	2.85922e-05	1.81226e-05	0.000243974	1.39041e-05	0.000149386	2.02601e-05	4.95742e-05	0.000126067	1.73164e-05	0.000289965	5.61734e-05	8.99802e-05	0.00015863	1.68366e-05	0.000197353	5.09061e-05	0.000114215	0.000173761	0.000163875	7.1347e-05	6.09545e-05	7.46411e-05	4.35304e-06	1.54509e-05	0.000146121	0	6.6594e-05	7.3697e-05	9.94114e-06	0	0.000130675	7.50437e-05	5.03214e-06	6.44528e-05	0	5.43025e-05	0	8.98211e-06	3.40563e-06	1.54584e-05	6.45022e-05	4.87396e-05	0.000165212	1.43849e-05	0.000110883	0.000112686	2.01044e-05	2.57195e-05	5.94304e-05	8.89077e-05	0.000143965	0.000147263	1.27269e-05	1.09193e-05	1.41305e-05	4.10999e-06	7.98463e-06	7.81192e-06	1.99416e-05	5.0308e-06	6.72731e-06	7.64884e-06	6.721e-06	9.46588e-06	1.44687e-05	3.12429e-05	0	6.99937e-06	7.29702e-06	8.38139e-07	1.21071e-05	8.13815e-06	5.4014e-06	1.50041e-05	6.82922e-06	6.8885e-06	2.38652e-06	1.5994e-05	2.13438e-06	1.09291e-05	9.2239e-06	0
Cers4	1.38016e-05	3.749e-05	0	1.91875e-05	5.63883e-05	2.69033e-05	3.29894e-05	6.71554e-05	9.05797e-05	5.0479e-05	0.000208757	6.35685e-05	0	0	6.11157e-05	2.9782e-05	0.000103374	0	6.31101e-05	9.83771e-05	6.25573e-05	3.13677e-05	0	8.60506e-06	2.67872e-05	1.38399e-06	1.61697e-05	0	8.76866e-06	4.75388e-06	9.85606e-05	0	0.000104675	0.000132449	4.8669e-05	6.91793e-05	0.000149725	0	6.38587e-05	0.000154588	9.49565e-06	7.93606e-05	0.000136243	0.000132851	2.35398e-05	3.47717e-05	0	1.10742e-05	0	3.60741e-05	3.3992e-05	1.72e-05	5.53312e-05	2.54657e-05	1.07098e-05	5.91608e-07	1.15062e-05	1.36789e-05	3.20572e-07	0	7.22372e-06	9.80092e-06	1.01183e-05	6.15608e-06	4.59163e-05	1.64439e-05	1.71495e-05	1.33803e-06	1.16665e-05	8.2667e-05	1.58961e-05	1.2288e-05	1.49314e-05	2.42205e-06	2.71123e-05	2.84393e-05	1.81572e-06	5.95108e-05	2.69957e-05	0	8.52119e-07	2.72465e-06	9.19614e-05	3.0905e-05	1.20358e-05	1.5516e-05	5.89901e-07	8.98441e-06	3.14806e-05	2.01903e-06	4.67776e-05	8.50388e-05	0.000112274	2.93491e-05
Zfp958	5.0408e-06	4.93895e-06	2.95816e-06	1.15837e-05	1.36746e-05	1.14022e-06	4.37497e-06	0	0	1.31534e-05	0	4.39316e-06	0	7.1347e-06	0	4.43509e-06	5.02639e-06	4.85595e-05	2.04543e-05	8.14598e-06	1.64125e-06	1.00867e-05	2.20346e-05	2.4453e-05	1.60199e-05	3.90805e-06	1.1382e-05	5.6484e-06	1.0822e-05	1.06055e-05	1.25899e-05	2.86829e-05	2.70046e-05	0	5.95807e-06	7.16467e-06	0	0	5.75109e-05	1.61431e-06	3.67621e-06	1.01527e-05	9.06234e-07	7.22157e-06	1.2126e-06	0	0	0	8.02942e-06	2.46321e-06	7.98428e-06	8.22355e-06	1.95435e-05	4.16786e-06	1.1861e-05	4.86217e-06	7.72554e-06	1.40072e-05	9.37921e-06	9.79706e-06	2.22311e-05	1.28455e-05	2.76699e-05	2.13137e-05	3.29302e-06	5.84699e-06	3.49446e-06	1.18072e-06	0	1.79811e-06	1.56358e-06	1.87311e-06	0	0	0	4.98403e-06	0	1.85944e-06	5.79897e-06	3.52908e-06	1.13818e-06	1.90227e-06	3.62183e-06	0	0	1.21551e-06	0	0	0	0	2.68167e-05	5.00809e-06	0	0
Shcbp1	1.02973e-06	2.06502e-05	3.40266e-06	5.11319e-06	9.54713e-06	4.95577e-06	4.49637e-07	7.88395e-06	0	1.24712e-05	1.5753e-05	1.60301e-06	0	0	0	6.88205e-07	0	0	6.31552e-06	2.21161e-05	0	5.22481e-06	9.5104e-06	6.44331e-06	2.44535e-06	4.55158e-07	7.95893e-07	3.44919e-06	2.59252e-06	0	1.72123e-05	0	1.46145e-05	0	0	1.34423e-06	0	0	3.52336e-05	4.57942e-06	1.73471e-06	0	0	2.21515e-06	5.18374e-07	2.31481e-05	0	0	0	1.5088e-06	2.57573e-07	0	1.14776e-05	0	1.91791e-06	7.37964e-07	1.79413e-06	4.33427e-06	5.35261e-06	3.9421e-06	8.72297e-06	6.8039e-06	4.30727e-06	3.9262e-06	1.58388e-06	7.28425e-07	1.69155e-06	4.61728e-07	4.39443e-07	8.09329e-07	0	0	0	0	0	4.30669e-06	6.96779e-07	1.11774e-06	8.31029e-06	0	0	0	0	0	0	0	0	0	0	0	0	0	0	0
Efnb2	4.59355e-07	2.37719e-06	0	0	9.08839e-06	0	6.99328e-06	2.11568e-05	0	1.68944e-05	5.65099e-06	6.79204e-06	0	3.35872e-05	4.76806e-05	4.03579e-05	3.0064e-05	0	7.81437e-05	1.39307e-05	3.23864e-05	2.56383e-05	6.47568e-06	1.36789e-05	1.2759e-05	5.5719e-07	4.89505e-06	0	4.71108e-06	7.59561e-06	4.54368e-05	0	3.45675e-06	3.86692e-05	0.00042416	0.000245949	0.000121762	9.38632e-05	0.000372886	8.48001e-05	4.4254e-07	0.0002472	4.98269e-05	1.65251e-05	5.03613e-07	2.19803e-05	0	7.01616e-05	0	0	5.84535e-05	0	0	3.04679e-05	6.33792e-05	8.2794e-07	1.28832e-05	5.58735e-06	8.40278e-07	2.26872e-07	9.54125e-06	2.81434e-06	1.23956e-05	5.36516e-06	1.31974e-07	9.40822e-06	6.44001e-06	9.01039e-07	4.59936e-06	0.00013925	1.25484e-06	1.94632e-06	4.04794e-06	3.04962e-06	5.17747e-06	2.39766e-05	0	4.04851e-05	0	0	7.91117e-07	0	8.71754e-05	0	2.13802e-06	1.29784e-06	4.52314e-06	0	7.64798e-06	2.42072e-06	4.53371e-05	7.68114e-06	0	1.7934e-05
Arglu1	0.000102919	0.000159406	0.000144952	0.000108941	0.000193959	0.000119439	0.000115234	0.000305035	0.000207633	0.000337745	0.000482082	0.000125305	8.49665e-05	0.000119865	0.00016001	0.00013696	0.000294138	0.000204138	0.000181059	0.000277251	0.000158143	0.000198097	0.00012673	0.000122002	0.000132721	6.75143e-05	0.000116946	0.00013128	0.000144046	0.000106586	0.000250029	0.000109809	0.000290919	0.000150633	0.000451618	0.000325753	0.00033211	7.784e-05	0.000290243	0.000357398	9.63314e-05	0.000371577	0.000266293	0.000330029	0.000123916	0.000236728	0.000118055	0.000148684	6.20827e-05	0.000159533	0.000304167	0.000140598	0.000177418	0.00019808	0.000377981	9.20454e-05	0.000145651	0.00011436	9.96169e-05	9.37877e-05	0.000149958	0.000128888	0.000150006	0.000149361	0.000124857	0.000182513	0.000117417	4.83504e-05	5.74407e-05	0.000181544	9.62135e-05	9.48698e-05	7.07846e-05	7.64496e-05	7.76951e-05	0.000154513	7.19146e-05	0.0001247	0.000144159	7.43116e-05	3.97575e-05	3.68633e-05	0.000205386	0.000104566	7.72844e-05	4.39845e-05	7.6437e-05	3.24109e-05	0.000130642	6.27268e-05	0.000135416	7.08924e-05	7.87242e-05	0.000124965
Lig4	4.68873e-06	6.20928e-06	0	0	3.68772e-06	3.57886e-06	7.37881e-06	0	0	0	0	1.30096e-06	0	0	0	7.826e-06	4.49337e-06	0	0	0	1.75229e-05	2.76961e-06	1.68066e-05	0	2.05805e-06	6.286e-06	5.01331e-06	1.94087e-06	0	0	1.87205e-05	0	0	5.21053e-06	3.72426e-06	5.38239e-06	8.89158e-06	0	0	7.93783e-06	3.53018e-06	0	1.34485e-06	7.62637e-06	1.71864e-06	0	0	1.63313e-05	0	5.58751e-06	7.27366e-06	2.71104e-06	5.26186e-06	0	5.20969e-06	4.90791e-06	6.92385e-06	5.20115e-06	5.77692e-06	5.45679e-06	0	0	7.9162e-06	1.0091e-05	4.89991e-06	9.63995e-06	2.90154e-06	3.26389e-06	5.94512e-07	3.08261e-06	3.02098e-06	9.53857e-06	0	3.98212e-06	4.41565e-06	3.00551e-06	1.15994e-06	8.93773e-06	5.05161e-06	0	2.44708e-06	0	7.0674e-06	0	1.88274e-06	3.39618e-06	8.69552e-06	6.66466e-06	3.59073e-06	0	4.1651e-06	0	0	1.0529e-05
Abhd13	1.62423e-05	1.51296e-05	9.80161e-06	1.44668e-06	1.98584e-06	8.20405e-06	2.50374e-05	2.16873e-06	0	0	5.15646e-05	2.47506e-05	0	0	6.62361e-06	2.90358e-05	0	6.89817e-06	1.73745e-05	1.79675e-05	4.00852e-05	7.57973e-06	1.61333e-05	0	4.26885e-06	1.95583e-05	5.10788e-06	3.14928e-05	0	1.85994e-05	1.07005e-06	5.57041e-05	5.77352e-06	1.42312e-05	1.28992e-05	2.31968e-05	3.65377e-06	0	1.64317e-05	2.41172e-05	1.30405e-05	1.80918e-05	4.17092e-06	0	1.93874e-05	1.4593e-05	0	0	3.48957e-05	1.79042e-05	1.54756e-05	4.16075e-06	3.15621e-06	0	0	1.06334e-05	4.02779e-06	1.03567e-05	1.06877e-05	7.73791e-06	1.84082e-05	7.33097e-06	5.12703e-06	1.11395e-05	9.11929e-06	2.31647e-05	1.61635e-05	5.06041e-06	9.75219e-06	1.42297e-05	7.79596e-06	1.43713e-05	8.93323e-06	9.90825e-06	6.61633e-06	1.23201e-05	1.37537e-05	1.83337e-05	1.02169e-05	0	4.98499e-06	2.11275e-06	2.11737e-05	4.79916e-06	9.92889e-06	8.0175e-06	8.83645e-06	9.16714e-06	1.7552e-05	0	1.70028e-05	2.06181e-05	2.26942e-05	2.03384e-05
Tnfsf13b	7.70912e-07	1.80444e-06	0	8.51885e-06	0	8.87264e-07	5.09499e-07	0	0	0	0	0	0	0	5.27844e-06	0	1.43266e-05	0	0	0	1.64899e-06	1.0359e-05	0	0	0	4.35961e-07	2.49214e-06	3.59167e-06	0	2.75283e-06	1.75146e-06	0	0	0	0	1.34818e-06	9.61668e-06	0	1.61466e-05	0	4.41096e-06	3.14941e-06	1.46046e-05	2.90926e-05	4.6447e-05	1.56804e-05	0	0	2.52792e-05	0	6.0735e-07	0	4.47585e-06	3.02371e-05	1.24704e-05	9.64204e-08	1.25869e-06	3.75426e-06	7.7877e-07	0	2.16688e-06	1.61792e-06	8.19891e-07	1.15051e-06	0	0	0	9.33598e-08	4.69009e-05	0	0	8.54018e-07	1.35624e-06	1.33166e-06	1.71612e-06	0	5.36513e-06	0	0	0	1.07687e-07	3.20886e-05	0	0	0	0	7.02468e-07	0	0	1.39521e-05	0	0	5.48932e-06	0
Irs2	1.85153e-05	4.00365e-05	7.59232e-06	1.80041e-05	1.34198e-05	9.16171e-06	3.8554e-05	6.78267e-05	0	5.00602e-05	2.79955e-05	0	0	3.19655e-05	5.77701e-06	2.39312e-05	2.61034e-05	2.69462e-05	1.63742e-05	3.52682e-05	3.87671e-05	3.16781e-05	1.37889e-05	5.27452e-05	1.9056e-05	1.96286e-05	1.06391e-05	1.12233e-05	2.18357e-05	6.36463e-05	2.09892e-05	0	2.30418e-06	0	3.90511e-05	9.92829e-06	1.17572e-06	0	0	0	6.78765e-06	0.000312311	3.32495e-05	2.26338e-05	1.17731e-05	1.61452e-05	0	1.31985e-05	1.24606e-05	3.26092e-06	6.61963e-05	1.78204e-05	1.96425e-05	4.05885e-05	1.65593e-05	1.61341e-05	2.08755e-05	3.00673e-05	9.75466e-06	1.00945e-05	2.44231e-05	3.09314e-05	2.01591e-05	1.9049e-05	5.96079e-06	6.71277e-05	2.7864e-06	9.63407e-06	1.02108e-06	0	0	5.3464e-06	2.90273e-06	1.80857e-05	1.74663e-05	1.35772e-06	1.26365e-05	9.65065e-06	0	1.94512e-05	8.55004e-06	4.74337e-06	7.08371e-07	5.10989e-05	8.13206e-06	8.55734e-06	1.41681e-05	8.64821e-06	1.00207e-05	1.76364e-05	0.00014232	6.94396e-06	0	0
Col4a1	1.41313e-05	2.18188e-05	2.44676e-06	2.28221e-05	3.41635e-05	5.68473e-06	3.93037e-05	5.27661e-05	0	9.11712e-05	3.37018e-05	5.92893e-05	0	3.43218e-05	1.4545e-05	9.39959e-05	0.000144943	3.80817e-05	0.000128392	3.35454e-05	8.25654e-05	6.21139e-05	8.98117e-06	4.50261e-05	4.5163e-05	1.69381e-05	2.11634e-05	4.65623e-06	8.47023e-06	3.20915e-05	0.00018682	0	7.26246e-05	7.96251e-05	0.000154286	0.00023723	0.000210515	2.04332e-05	9.12265e-05	0.000114836	3.6551e-06	0.000300954	0.000759529	0.00027221	7.29731e-06	7.32694e-05	0	9.37898e-05	5.9921e-06	3.29838e-06	4.81192e-06	6.83584e-06	2.16568e-05	1.98751e-05	8.5858e-06	3.07184e-05	7.51925e-05	7.80373e-05	7.20542e-06	1.27382e-05	7.54567e-05	0.000111001	4.95861e-05	5.91639e-05	5.28672e-06	1.19323e-05	6.11662e-06	1.50323e-05	4.04851e-06	0.00024604	1.04607e-06	1.53168e-05	2.01178e-06	1.50242e-05	1.35762e-05	0.000152426	0	6.23738e-05	5.48811e-06	0	1.12915e-05	4.20224e-06	0.000183098	4.23295e-06	1.54229e-05	1.2864e-05	7.41778e-06	1.02069e-05	0.000131407	1.97932e-06	5.63112e-05	0	0	2.58523e-05
Col4a2	1.31188e-05	6.34194e-05	2.87286e-05	3.1335e-05	5.88719e-05	4.98474e-06	2.45837e-05	9.69601e-05	2.33754e-05	3.30509e-05	0.000135867	6.25241e-05	4.72769e-05	2.56135e-05	2.30917e-05	3.15264e-05	0.000107489	8.2174e-06	4.87331e-05	8.46712e-05	4.67725e-05	3.9617e-05	1.57227e-05	1.23073e-05	8.19543e-05	1.52599e-05	7.34183e-05	0	1.67543e-05	3.32925e-05	0.000206572	0	9.02589e-05	0.000170931	8.57531e-05	0.000180827	0.000321056	4.81955e-05	0.000113108	0.000147091	2.41375e-06	0.000159158	0.000495053	0.000249659	1.06974e-05	0.000129637	0	0.000239994	3.22824e-05	3.91562e-06	1.22415e-06	2.67443e-05	1.49302e-05	1.93966e-05	8.58092e-05	2.3275e-05	9.64508e-05	8.90598e-05	1.08352e-05	1.2441e-05	9.65728e-05	6.44844e-05	8.75164e-05	7.558e-05	5.59727e-06	1.04591e-05	3.22572e-06	1.3309e-05	8.58904e-06	0.0001281	1.25484e-06	4.46079e-06	1.21636e-05	5.24143e-06	1.54668e-05	0.000151485	2.74583e-06	2.35055e-05	0	9.3985e-06	7.43243e-06	3.16435e-06	0.000124347	0	4.85558e-06	4.30128e-06	2.13321e-06	2.993e-06	6.34291e-05	6.16628e-06	3.02711e-05	0	0	5.93391e-05
Rab20	2.76104e-05	1.7305e-05	1.73186e-05	3.35394e-05	1.63234e-05	7.61986e-06	3.02705e-05	1.22871e-05	0.000200546	1.13323e-05	0	2.3254e-05	5.57528e-05	2.03454e-05	5.37634e-06	8.74251e-05	1.38447e-05	3.47714e-05	5.15215e-05	0.000118545	5.64557e-05	4.11815e-05	3.94422e-05	5.77227e-05	2.70098e-06	2.96921e-05	4.4356e-05	1.82629e-05	2.24924e-05	1.18814e-05	2.24374e-05	0.00013137	4.38866e-05	6.09907e-05	3.22031e-05	2.55402e-05	1.65679e-05	0.000117781	0	2.23587e-05	1.1054e-05	5.42601e-05	1.45142e-05	9.72049e-06	3.64753e-05	2.09404e-05	2.69978e-05	1.61949e-05	3.01091e-05	1.0749e-05	2.56517e-06	2.5478e-06	4.05624e-06	9.21276e-06	0	2.77852e-05	2.72622e-05	4.2486e-05	2.14384e-05	2.19956e-05	3.65011e-05	3.92391e-05	2.01661e-05	2.16503e-05	1.10835e-05	5.81252e-05	2.9754e-06	2.32821e-05	3.46678e-05	5.58626e-06	2.61286e-06	3.85773e-05	2.18117e-05	1.1709e-05	2.84686e-05	2.57514e-05	9.95385e-06	0.000106666	2.41895e-06	0	3.69792e-05	3.53286e-05	2.52174e-05	1.38352e-05	6.92554e-05	2.97256e-05	2.98013e-05	2.33882e-05	3.62983e-05	4.52466e-05	6.30435e-05	2.05751e-05	1.6874e-05	6.09322e-05
E230013L22Rik	2.38036e-06	5.30179e-06	9.86604e-06	3.62429e-06	3.27356e-06	0	2.40203e-06	2.51838e-06	4.52899e-05	0	0	0	0	0	0	1.05258e-05	1.10375e-05	6.89817e-06	0	2.05153e-05	6.94304e-06	1.49132e-05	0	0	8.77283e-06	3.48948e-06	1.07746e-05	3.84577e-06	0	6.22134e-06	1.42947e-05	0	0	1.32307e-05	4.55713e-06	1.88941e-06	0	0	8.67483e-06	0	0	0	1.27977e-06	2.57776e-06	1.13744e-06	0	0	1.61949e-05	0	0	8.03588e-07	0	0	0	0	4.14454e-06	6.49899e-06	7.33466e-06	3.55069e-06	3.56753e-06	6.16132e-06	1.15843e-06	7.02077e-06	7.64831e-06	0	1.66359e-05	1.09674e-06	2.20899e-06	9.47756e-07	0	0	1.09976e-05	7.67435e-07	0	7.78984e-07	8.08419e-06	0	1.19631e-05	0	0	3.39394e-06	3.76975e-06	2.00207e-06	0	3.2223e-06	4.91336e-06	1.37045e-06	3.49177e-07	2.38735e-06	0	2.41865e-06	0	0	0
Cars2	1.04074e-05	1.10373e-05	6.59283e-06	2.67126e-05	2.76721e-05	1.14735e-05	1.78997e-05	2.24188e-05	0	1.72351e-05	0	7.27959e-06	0	8.08504e-05	1.44527e-05	2.00594e-05	5.30203e-05	0	2.08552e-05	3.5638e-05	2.16441e-05	6.77891e-05	3.50366e-05	0.00010943	6.26987e-05	1.45777e-05	2.3255e-05	1.72995e-05	3.40117e-05	5.46794e-05	7.99823e-06	0	2.33779e-05	1.21159e-05	9.39664e-06	1.33613e-05	4.24256e-05	2.75938e-05	0	1.12442e-05	1.19348e-05	1.01084e-05	7.70105e-06	1.57405e-05	1.31282e-05	1.31002e-05	0	5.12807e-05	7.45589e-06	1.45332e-05	2.00975e-05	1.41269e-05	2.43295e-05	5.17781e-06	3.01045e-05	1.02556e-05	1.80117e-05	1.29204e-05	6.36733e-06	7.20206e-06	2.24591e-05	4.37825e-05	1.8251e-05	1.90976e-05	1.11088e-05	3.23196e-05	1.46702e-05	1.79577e-05	1.14669e-05	8.86899e-06	8.92637e-06	3.29575e-05	1.52804e-05	1.15705e-05	2.21908e-05	1.59133e-05	2.7632e-05	2.52609e-05	5.14358e-06	2.53149e-05	1.74617e-05	6.11648e-06	5.79754e-06	9.26329e-06	1.16044e-05	6.40471e-06	2.27675e-05	3.03536e-05	2.13739e-05	4.70525e-06	6.31071e-06	5.67717e-06	1.46443e-05	7.90139e-05
Ing1	2.51016e-05	7.89724e-06	1.55807e-05	4.82455e-06	1.19879e-05	5.45464e-05	2.13561e-05	3.90503e-06	0	0	5.65099e-06	1.2374e-05	0	0	2.56112e-05	3.64834e-05	4.17307e-05	8.2174e-06	0	3.80935e-06	2.81641e-05	2.12524e-05	4.90646e-05	0	1.59166e-05	1.81953e-05	1.64469e-05	2.41643e-05	0	0	2.58907e-05	3.58166e-05	6.54978e-06	2.76281e-05	0.000114281	5.1253e-05	0	0	8.67483e-06	3.43225e-06	2.67529e-05	0.000116736	1.2518e-05	3.84217e-05	1.88487e-05	5.39209e-05	2.96736e-05	5.56362e-05	8.30777e-05	5.71081e-05	5.849e-05	3.53359e-05	8.08355e-06	0	5.26617e-05	1.88371e-05	1.25208e-05	6.00957e-06	1.67478e-05	2.23209e-05	4.94104e-06	4.07452e-06	8.55187e-06	1.14113e-05	5.27826e-05	3.8822e-05	2.88469e-05	7.57927e-06	1.38298e-05	4.86406e-05	3.0626e-05	1.02914e-05	1.76617e-05	1.2343e-05	2.37938e-05	2.21697e-05	2.85043e-05	2.43593e-05	2.25598e-05	4.19588e-05	9.00026e-06	1.04667e-05	4.66207e-05	3.24247e-05	1.55053e-05	1.32985e-05	1.71424e-05	1.13035e-05	2.28569e-05	2.333e-05	3.39509e-05	3.47888e-05	6.99578e-05	1.65038e-05
Ankrd10	4.93881e-05	0.000173193	4.89308e-05	0.000132333	0.000221094	3.64486e-05	4.88442e-05	0.000187678	0.000117035	0.000186057	0.000342561	0.000106051	5.26149e-05	0.000132871	0.000247389	4.04568e-05	0.000199242	2.32591e-05	9.24856e-05	0.000127351	4.52854e-05	9.29868e-05	3.30455e-05	0.000108246	0.000105217	4.01387e-05	0.000167619	8.20403e-05	0.00022954	0.000152437	0.000109657	0	8.02782e-05	0.000102612	2.7891e-05	3.45721e-05	6.68368e-05	0	0.000162293	9.13499e-05	1.43997e-05	3.41274e-05	0.000110274	0.000124222	1.27635e-05	2.65702e-05	4.15628e-05	6.37536e-05	4.69216e-06	4.49347e-05	2.39407e-05	2.17146e-05	0.000111557	0.000112743	3.96505e-05	1.97548e-05	7.56238e-05	6.82537e-05	1.18557e-05	1.24644e-05	9.94663e-05	7.10459e-05	8.91401e-05	8.62309e-05	5.43129e-05	5.5506e-05	1.11497e-05	6.13404e-06	1.18951e-05	1.85853e-05	3.32068e-05	1.59944e-05	3.07983e-05	3.16317e-05	3.26328e-05	2.06671e-05	1.13e-05	1.91475e-05	2.92466e-05	1.20861e-05	5.01876e-06	9.77718e-06	1.99195e-05	1.96575e-05	9.72092e-06	2.24297e-05	2.42492e-05	1.64329e-05	4.5248e-05	8.34869e-06	4.98994e-06	1.62118e-05	5.17578e-05	5.14987e-05
Arhgef7	1.02837e-05	2.10082e-05	1.19445e-05	6.60395e-05	3.10014e-05	1.55426e-05	2.01168e-05	3.23355e-05	0	0.000138048	4.16699e-05	3.95985e-05	3.9582e-05	0.00010323	6.54207e-05	2.82648e-05	3.71955e-05	6.89817e-06	0.000205516	1.36567e-05	3.42164e-05	4.91791e-05	6.51739e-06	0.00010144	1.04103e-05	1.46404e-05	5.05268e-05	1.78885e-05	0.000104917	1.8961e-05	5.65282e-05	0	0.000151001	3.51157e-05	0.000105845	5.05761e-05	0.00014149	0	0.000299134	4.07782e-05	1.42361e-05	0.000159385	5.642e-05	4.56093e-05	8.33863e-06	4.4666e-05	2.69833e-05	3.84447e-05	4.18858e-06	1.68664e-05	1.81683e-05	8.32323e-06	3.52256e-05	6.80632e-05	2.95635e-05	2.52777e-05	6.26349e-05	6.06884e-05	1.56059e-05	1.40866e-05	0.00014372	0.000115447	5.48405e-05	3.37887e-05	1.59958e-05	1.1808e-05	9.02321e-06	1.16637e-05	5.12883e-06	3.79803e-05	0	1.0404e-05	6.8718e-06	4.12155e-06	1.43458e-05	7.52287e-05	1.80639e-05	1.74542e-05	2.65179e-06	1.87723e-05	9.81021e-06	3.17297e-06	2.82593e-05	1.03896e-05	6.40285e-06	8.49287e-06	6.20018e-06	7.48538e-06	4.3553e-05	8.73766e-06	1.61579e-05	2.9812e-05	2.39867e-06	1.65038e-05
Tubgcp3	1.34276e-05	0.000105139	4.30806e-05	4.1482e-05	7.12713e-05	3.22443e-06	1.32471e-05	5.20229e-05	0	2.32258e-05	0.000156995	7.50776e-05	0	2.44842e-05	4.50591e-05	1.94987e-05	8.76118e-05	4.24005e-05	2.00225e-05	0.0001202	1.76191e-05	9.7365e-05	1.74497e-05	2.70562e-06	8.3867e-05	1.48889e-05	3.36306e-05	2.38129e-05	1.9294e-05	0.000123545	7.05834e-05	0	3.73023e-05	5.97629e-05	2.74391e-05	1.8062e-05	3.15562e-05	0	6.30458e-05	9.80001e-05	1.00518e-05	0.000224529	8.24534e-05	4.13997e-05	8.4045e-06	0.000124196	0	2.40575e-05	1.27162e-05	8.53239e-06	2.84709e-05	3.01645e-05	4.4237e-05	2.40188e-05	2.86368e-05	1.30141e-05	6.93721e-05	7.24223e-05	1.7796e-05	2.39058e-05	2.40011e-05	3.1528e-05	8.82199e-05	0.000116553	1.08631e-05	1.97729e-05	1.38292e-05	3.88904e-06	3.8282e-06	1.19334e-05	1.83356e-05	4.06059e-06	7.9848e-06	1.3397e-05	4.14261e-06	8.66486e-06	6.96779e-07	2.05691e-05	1.39732e-05	1.39373e-05	3.92202e-06	3.97703e-06	1.75875e-05	1.81669e-05	3.51018e-06	2.66132e-06	5.94108e-06	5.6309e-06	3.52655e-05	1.34076e-06	7.41696e-06	3.51348e-06	1.01586e-05	0
Atp11a	5.3747e-05	7.86127e-05	4.75753e-05	5.86753e-05	0.000337703	3.44176e-05	3.45938e-05	4.8854e-05	2.24316e-05	5.41591e-05	0.000328261	0.000121994	9.6371e-05	6.0066e-05	0.000280445	5.42252e-05	0.000107426	0.000175688	5.41826e-05	0.000466067	2.97381e-05	7.41402e-05	5.88225e-05	1.96456e-05	0.000237165	4.42818e-05	8.59306e-05	6.34429e-05	8.55705e-05	0.000339887	0.000106909	0.000105951	5.18998e-05	0.000422723	2.07735e-05	6.18679e-05	5.81746e-05	9.05046e-05	3.73567e-05	0.000439807	3.70298e-05	2.38619e-05	0.000116433	0.000334878	3.57424e-05	9.2115e-05	0.00010091	0.000306644	7.253e-05	3.05266e-05	8.69605e-06	8.2257e-05	0.000123904	6.8436e-05	0.000423484	0.000184934	6.97199e-05	0.000443335	8.35248e-05	0.000325196	0.000113002	0.000656709	0.000419694	0.00143514	3.48512e-05	1.8373e-05	1.12321e-05	6.3103e-05	5.74906e-06	2.13336e-05	8.15631e-06	1.90962e-06	1.63521e-05	1.41281e-05	1.6463e-05	1.19247e-05	2.7756e-06	3.79672e-05	1.04727e-05	7.00624e-06	5.83365e-05	7.28365e-06	1.89767e-05	4.55042e-06	1.86445e-05	1.99022e-05	2.08476e-05	2.88773e-06	2.54449e-05	9.4842e-06	4.45863e-05	0	0	1.18259e-05
Mcf2l	1.46208e-05	5.32162e-05	1.40307e-05	0.000141457	2.61748e-05	1.54768e-06	4.02796e-07	0	2.33536e-05	3.24827e-05	1.97785e-05	7.38428e-06	0	0	1.56781e-05	1.4694e-06	3.92657e-06	0	2.09339e-05	3.65991e-05	2.84304e-06	1.15745e-05	0	7.17284e-06	4.13271e-06	5.69511e-06	3.02734e-05	7.10123e-06	5.44641e-05	1.56744e-05	5.33869e-06	0	0.000106304	1.21159e-05	2.01643e-05	6.76274e-05	7.08132e-05	0	8.48673e-05	0.000145518	1.20633e-06	0	1.34058e-05	9.1024e-06	5.28812e-07	3.93971e-05	0	1.74724e-05	0	1.95875e-06	3.76154e-07	4.74658e-06	6.32072e-06	1.883e-05	2.62995e-05	4.92141e-06	2.32374e-05	4.32585e-05	3.53435e-06	1.33389e-06	8.15453e-05	0.000103201	1.66248e-05	1.99614e-05	1.34638e-06	2.06185e-06	2.67945e-06	1.77934e-06	7.65176e-07	4.62204e-05	0	0	1.20957e-05	1.12673e-05	6.2614e-06	0	0	0	0	0	2.65664e-06	0	4.30052e-05	0	8.86395e-07	1.50257e-05	3.49729e-06	2.05314e-06	1.62614e-06	4.24347e-06	2.28066e-06	0	0	0
Pcid2	8.3363e-06	2.17078e-05	7.7659e-06	2.87351e-05	9.41872e-06	1.47599e-05	9.19422e-06	3.04811e-05	0	5.12479e-06	2.79955e-05	1.69988e-05	0	5.34945e-05	4.68925e-06	9.2546e-06	9.23788e-06	0	2.62992e-05	3.70111e-05	1.25477e-05	1.82276e-05	0	4.40545e-05	2.92153e-06	6.6911e-06	1.57843e-05	2.46467e-06	4.61098e-05	5.58461e-06	5.60153e-06	0	4.98958e-05	0	1.18872e-05	9.77124e-06	7.28579e-06	0	1.84699e-05	0	3.93932e-06	1.13046e-05	1.44688e-05	6.62388e-06	5.55438e-06	0	0	1.10742e-05	0	1.30827e-05	1.33959e-05	1.34159e-05	4.90145e-06	1.91869e-05	0	5.54292e-06	1.64089e-05	1.0363e-05	4.41657e-06	4.32374e-06	2.76229e-05	4.91947e-05	1.53437e-05	1.45844e-05	8.682e-06	9.32679e-06	1.60822e-05	3.24543e-06	1.2074e-05	6.64332e-06	1.7756e-05	7.23542e-06	2.03932e-06	3.23276e-06	1.13657e-06	1.11419e-05	9.25901e-06	1.05194e-05	1.65531e-05	1.15487e-05	3.56844e-06	1.11104e-05	1.78113e-05	3.60865e-06	6.71054e-06	2.26203e-06	8.31822e-06	1.03372e-05	4.48836e-05	4.10487e-06	3.43428e-06	3.96357e-06	7.12586e-06	0
Cul4a	2.72192e-05	0.000137824	7.86939e-05	6.51719e-05	0.000143949	1.37531e-05	3.63684e-05	0.000126252	0	1.75322e-05	0.000143402	0.000144314	3.45304e-05	6.22665e-05	0.00020523	3.75591e-05	5.25787e-05	9.22301e-05	7.95479e-05	0.000158184	5.71778e-05	0.000137014	6.85034e-05	3.96159e-05	0.000105649	2.54504e-05	0.000111258	7.226e-05	5.40918e-05	0.000108125	0.000112277	5.13558e-05	8.78275e-05	0.000129568	3.0201e-05	3.52118e-05	9.54478e-05	7.28915e-05	9.35296e-05	0.000113729	1.8774e-05	2.95317e-05	0.000116191	0.000117004	1.37428e-05	5.92793e-05	7.23752e-05	0.000190108	2.07412e-05	9.68219e-06	4.40982e-05	3.34072e-05	0.000110772	5.97665e-05	0.000140289	2.62869e-05	0.000119474	9.66091e-05	5.03261e-05	5.30151e-05	6.50591e-05	3.31515e-05	0.000150895	0.000119823	1.37111e-05	2.43511e-05	2.50979e-05	1.69179e-05	1.89954e-05	2.6959e-05	2.55846e-05	1.69889e-05	3.43532e-05	1.89021e-05	3.44033e-05	3.78913e-05	4.55018e-06	3.14091e-05	2.65808e-05	1.16713e-05	1.45029e-05	1.16502e-05	2.77599e-05	6.45046e-06	4.17158e-05	2.72818e-05	1.67053e-05	2.45869e-05	8.2245e-05	1.33866e-05	3.59844e-05	1.2552e-05	9.97377e-06	5.25028e-05
Lamp1	0.000276649	3.89672e-05	0.000449435	6.66412e-05	0.00011417	0.000142933	0.000475428	6.72743e-05	0.000822431	8.07363e-05	8.10279e-05	4.15043e-05	0.000436456	7.10922e-05	9.91372e-05	0.000403315	0.000161626	0.000680621	7.43163e-06	0.000164383	0.000572858	5.88792e-05	0.000498166	6.74107e-05	8.89532e-05	0.000374727	5.21005e-05	0.000580567	4.93725e-05	8.72685e-05	6.77436e-05	0.000941096	4.6552e-05	0.000104063	0.000382728	0.000453988	7.65963e-05	0.000631787	7.51632e-05	0.000113034	0.000485536	0.000372274	8.43932e-05	0.000163066	0.000382638	4.257e-05	0.000681431	0.000151035	0.000194395	0.000178504	0.000451395	0.000413393	5.94944e-05	3.68778e-05	7.07457e-05	0.000428588	9.44452e-05	9.51601e-05	0.000645541	0.000743591	7.38151e-05	4.50561e-05	0.000115898	0.000116627	0.000145983	0.000519141	0.000619812	0.000397636	0.000339672	0.000467409	0.00013346	0.000277412	0.000245819	0.000347149	0.000279769	0.000330002	0.000305191	0.000342236	0.000114119	0.000180383	0.000466839	0.000392274	0.000535167	0.000156394	0.000298258	0.000310248	0.000427162	0.000340338	0.000371998	0.000314962	0.000352411	0.00010837	0.000151589	0.00036272
Grtp1	1.10513e-05	2.26438e-05	3.11894e-05	2.75391e-05	1.5855e-05	2.52748e-06	1.33552e-05	3.09928e-05	4.99332e-05	3.63986e-05	4.51344e-05	3.59656e-05	0	3.45173e-05	6.63635e-05	6.18985e-06	6.2054e-06	1.45307e-05	0	2.75884e-05	7.36768e-06	1.62987e-05	6.47879e-05	9.99325e-06	1.05594e-05	7.63643e-06	2.0102e-05	1.79023e-05	1.34123e-05	1.09684e-05	3.49384e-05	0.000105826	2.11851e-05	2.92258e-05	3.0049e-06	9.40154e-06	1.26189e-05	7.28915e-05	5.47447e-06	2.2402e-05	7.41896e-06	1.16066e-05	2.60011e-05	2.79654e-05	3.09743e-06	0	0	3.75814e-05	7.07144e-06	4.37067e-06	4.53014e-06	3.98494e-06	2.44936e-05	1.78829e-05	1.83166e-05	4.65571e-05	7.18284e-05	4.98204e-05	9.299e-05	0.000104921	0.000171076	0.000112147	7.59498e-05	0.000114945	7.94034e-06	4.75539e-06	1.35766e-06	4.36396e-05	7.10257e-06	4.39947e-06	0	1.00885e-06	1.50826e-06	4.60404e-06	2.77665e-05	9.13744e-06	1.61695e-06	6.35623e-06	2.14643e-05	2.37574e-05	5.11397e-05	9.74023e-06	3.91277e-06	5.81131e-06	8.71401e-06	6.58291e-07	3.30412e-06	8.04479e-06	1.31117e-05	7.1397e-06	0	0	1.81145e-05	0
Dcun1d2	1.41588e-05	8.44398e-05	1.70103e-05	7.42308e-05	0.000113972	8.32501e-06	9.84063e-06	5.94045e-05	2.89352e-05	3.66699e-05	9.6929e-05	5.63107e-05	0	3.31802e-05	6.75085e-05	1.39595e-05	0.000100954	3.08688e-05	3.36526e-05	0.000124229	1.17055e-05	5.85964e-05	1.03486e-05	2.12239e-05	2.80244e-05	1.07466e-05	8.2106e-05	8.60817e-06	3.43979e-05	0.000118006	7.52203e-05	0	1.02856e-05	0.000137871	1.33948e-05	7.17243e-06	4.47573e-05	0	1.27953e-05	6.87104e-05	3.96646e-06	2.40724e-05	4.78666e-05	4.61471e-05	9.4295e-06	7.14613e-05	3.78788e-05	3.94737e-05	7.02001e-06	7.10171e-06	1.21706e-05	6.61533e-06	4.85379e-05	1.00722e-05	5.91885e-05	1.03868e-05	6.15376e-05	0.000132622	9.61307e-06	2.12861e-05	3.99046e-05	6.9611e-05	7.99769e-05	0.000167273	8.12707e-06	8.50364e-06	5.91454e-06	3.50047e-06	5.60427e-06	6.39284e-06	0	3.57641e-06	1.3722e-05	1.07221e-05	2.78184e-06	1.7065e-05	0	1.09438e-05	9.03963e-06	6.28496e-06	3.7162e-06	3.00526e-06	4.552e-06	5.40774e-06	1.40242e-05	4.91936e-06	7.29999e-06	3.23637e-06	3.98024e-06	1.94645e-06	3.43428e-06	7.23886e-06	0	0
Tmco3	1.82587e-05	4.04617e-05	1.65031e-05	2.6565e-05	6.11384e-05	0	1.70793e-05	5.28697e-05	0	1.94742e-05	8.26543e-05	5.56706e-05	2.66785e-05	4.68831e-05	4.58504e-05	2.94389e-05	0.000108776	7.38645e-06	4.93135e-05	5.12363e-05	2.31948e-05	2.24641e-05	2.80772e-05	1.05642e-05	7.16634e-05	1.87398e-05	3.23823e-05	3.34758e-05	2.79467e-05	5.31181e-05	3.82338e-05	0	7.18062e-05	7.15498e-05	2.43338e-05	1.8013e-05	5.51767e-05	0	0.000116042	6.94622e-05	4.66863e-06	5.08408e-05	4.26036e-05	6.1903e-05	1.30741e-05	8.54271e-05	0	8.60038e-05	0	7.25058e-06	3.2381e-05	3.72071e-05	5.57392e-05	6.23342e-05	6.62573e-05	1.75053e-05	3.89862e-05	0.000125637	2.61528e-05	3.62656e-05	4.18911e-05	9.37949e-05	5.59826e-05	0.00013974	5.82188e-06	2.11284e-05	4.63112e-05	1.52585e-05	8.25591e-06	1.4116e-05	6.72286e-06	1.66071e-05	2.94862e-05	1.82719e-05	9.57119e-06	3.77008e-05	3.38045e-06	1.97107e-05	1.27491e-06	2.23564e-05	1.53946e-05	9.71904e-06	1.37639e-05	8.96228e-06	2.32762e-05	2.62651e-05	1.40673e-05	4.99373e-06	2.07131e-05	1.65604e-05	1.98127e-05	5.05669e-06	1.75333e-05	0
Gas6	0.000209981	0.000130594	0.000175036	0.00017261	0.000179726	2.83415e-05	0.000166087	9.27277e-05	8.97953e-05	3.6177e-05	0.000180383	8.26485e-05	8.67152e-05	7.75667e-05	0.000117525	8.91504e-05	3.87125e-05	0.000139828	3.66881e-05	8.16339e-05	0.000132891	0.000100349	0.000185686	0.000107327	0.000107429	0.000211342	0.000119955	0.000225093	0.000167616	0.00014752	4.10572e-05	0.000110215	4.90927e-05	0.000128745	0.000179037	0.000188363	0.00013598	0.000201282	0.000141444	0.00017405	2.59663e-05	8.29043e-05	0.00010546	0.000102834	8.7791e-05	4.98837e-05	0.00011547	9.48048e-05	6.69167e-05	3.28862e-05	6.39748e-06	3.46768e-05	4.225e-05	4.0492e-05	6.71916e-05	0.00014475	0.000115619	9.96365e-05	0.000147618	0.000130782	0.000179804	8.43367e-05	0.000130989	8.85232e-05	2.40102e-05	0.000262845	1.51531e-05	0.000111155	6.11008e-05	0.000657724	2.43816e-05	0.00011932	0.000229082	0.000222702	0.000140972	0.00011363	2.21212e-05	4.73613e-05	2.00961e-05	3.88479e-05	9.78152e-05	4.92645e-05	0.000634284	2.28425e-05	0.000130693	0.000199812	0.000202742	0.000121006	0.000205825	1.30842e-05	7.93076e-05	2.69184e-05	1.75853e-05	1.51442e-05
Rasa3	1.69186e-06	2.69438e-06	5.32549e-06	1.19085e-05	2.73018e-06	4.64365e-05	5.0852e-07	0	0	1.78536e-05	0	0	0	0	2.0141e-05	1.18864e-06	0	0	0	0	0	7.22502e-06	0	0	3.32326e-06	4.11077e-07	8.18602e-06	0	1.8e-06	0	2.90552e-06	7.1347e-05	0	0	2.81504e-06	4.77177e-06	1.04938e-05	0	2.26214e-05	9.80219e-06	5.54668e-05	2.42716e-05	7.43113e-05	6.11053e-05	2.42775e-05	0.000161753	0	9.21022e-06	1.67334e-05	5.62859e-05	1.77753e-07	0	0	0	0	1.19499e-06	6.55197e-06	2.51023e-06	2.37775e-06	1.72927e-06	3.91888e-06	7.88149e-06	4.87324e-06	1.65083e-06	3.10876e-05	5.76207e-07	0	2.55165e-07	1.2784e-05	3.24349e-06	7.87559e-05	0	0	0	0	5.08632e-06	3.24735e-05	1.37788e-06	3.80564e-05	9.96342e-06	5.60675e-07	1.56194e-05	2.4285e-06	7.30569e-05	0	0	0	0	4.60613e-06	4.45632e-05	0	6.12114e-05	3.0105e-05	0
Cdc16	2.12279e-05	6.4002e-05	7.36375e-05	3.63999e-05	6.12752e-05	1.33761e-05	2.1216e-05	6.94674e-05	4.48867e-05	7.13061e-05	1.9305e-05	2.8418e-05	1.71327e-05	1.86766e-05	4.77622e-05	2.46571e-05	2.72357e-05	5.63159e-05	2.20523e-05	1.64157e-05	3.10225e-05	4.41293e-05	7.21289e-05	3.98873e-05	4.65149e-05	1.95973e-05	7.61938e-05	5.50954e-05	4.83849e-05	4.51161e-05	4.57461e-05	0.000198398	3.15613e-05	1.19917e-05	3.32772e-05	2.34181e-05	9.46237e-05	4.28266e-05	0	9.50929e-05	1.33594e-05	4.97015e-05	8.32517e-05	0.000113048	1.53288e-05	3.77729e-05	0	1.18531e-05	8.07399e-06	1.50497e-05	4.67916e-05	3.15793e-05	4.51469e-05	4.60551e-05	6.51627e-05	1.78864e-05	4.2975e-05	4.17868e-05	4.74585e-05	5.03405e-05	4.03661e-05	3.47913e-05	4.83164e-05	5.75743e-05	1.23721e-05	3.64497e-05	2.47046e-05	1.44497e-05	1.09614e-05	1.96878e-05	1.34159e-05	2.39535e-05	3.13954e-05	2.09597e-05	5.56251e-06	1.63648e-05	1.64423e-05	2.70834e-05	7.09674e-06	0	1.80548e-05	1.34162e-05	2.98291e-05	1.94598e-05	1.59021e-05	2.54012e-05	2.22067e-05	1.56993e-05	4.44499e-05	8.85023e-06	1.7859e-05	3.97501e-05	0	5.024e-05
Upf3a	1.86204e-05	2.99356e-05	3.57679e-05	1.01133e-05	1.51765e-05	2.14447e-05	2.29822e-05	5.80574e-05	0.000120038	0	6.18506e-06	2.44799e-05	1.71327e-05	2.49369e-05	8.40283e-06	1.51026e-05	1.85071e-05	3.11178e-05	6.95778e-06	2.08753e-05	2.3376e-05	1.53637e-05	3.93754e-05	9.44311e-06	7.56793e-06	1.16494e-05	1.41661e-05	3.51504e-05	2.97175e-05	3.16419e-05	5.25219e-05	7.24323e-05	4.19402e-05	2.28584e-05	9.6419e-05	2.6028e-05	0	4.91756e-05	0	3.31939e-05	3.00984e-05	5.1072e-05	2.6674e-05	2.30998e-05	1.12683e-05	4.52852e-05	5.93472e-05	0	2.91877e-05	3.19046e-05	0.000110758	2.23732e-05	7.86986e-06	1.48391e-05	6.55145e-05	1.41505e-05	2.02481e-05	3.06619e-05	3.20435e-05	3.56779e-05	2.02871e-05	1.62955e-05	3.21665e-05	3.51998e-05	2.63619e-05	4.27107e-05	3.92768e-05	1.54343e-05	1.09899e-05	2.51599e-05	1.63336e-05	2.83404e-05	1.20805e-05	2.33222e-05	1.71737e-05	3.66586e-05	3.91251e-05	1.97067e-05	2.66157e-05	0	1.57031e-05	3.36463e-06	2.31069e-05	1.991e-05	2.0185e-05	1.43509e-05	1.32002e-05	1.7149e-05	3.06235e-05	2.21899e-05	8.05019e-06	1.29958e-05	1.82618e-05	1.18259e-05
Champ1	6.50715e-06	2.96937e-05	1.50279e-05	1.39033e-05	1.96578e-05	1.62254e-06	1.10523e-05	2.5576e-05	1.52952e-05	0	6.46327e-05	5.17299e-05	0	0	9.40291e-06	1.32761e-05	9.80062e-05	0	1.15559e-05	3.17531e-05	1.2055e-05	1.01528e-05	2.34302e-06	1.44374e-05	4.26172e-05	8.99019e-06	2.55344e-05	4.44572e-06	7.24445e-06	3.04315e-05	1.65791e-05	0	2.43608e-05	7.9564e-06	2.6314e-06	7.30391e-06	1.24743e-05	3.27011e-05	0	2.84085e-05	3.82736e-06	0	2.61754e-05	1.73779e-05	3.11198e-06	3.43572e-06	0	4.66647e-05	0	1.8344e-06	9.75415e-06	8.22355e-06	1.57062e-05	4.71109e-05	1.66652e-05	6.65174e-06	1.81612e-05	2.93827e-05	4.89024e-06	4.56361e-06	1.27343e-05	1.22771e-05	1.74482e-05	2.72192e-05	9.74397e-06	1.00345e-05	1.19646e-05	3.46609e-06	5.27444e-06	5.6802e-06	5.81518e-06	5.44399e-06	1.05441e-05	1.04182e-06	3.95604e-06	4.17584e-06	4.40674e-06	1.87767e-05	3.42603e-06	1.21684e-05	3.16164e-06	3.73867e-06	6.64853e-06	7.66726e-06	6.65434e-06	4.45528e-06	4.29574e-06	8.46753e-06	4.5398e-06	3.48354e-06	5.56866e-06	3.17035e-06	1.49182e-05	7.57209e-06
Coprs	3.02826e-05	2.68063e-06	1.59052e-05	0	6.04942e-06	7.61443e-06	3.05464e-05	3.98438e-06	2.51383e-05	0	0	4.25731e-06	0	1.28309e-05	0	2.24921e-05	1.96329e-06	0	0	5.21303e-05	2.2858e-05	3.524e-06	2.89936e-05	3.49575e-06	1.32543e-05	3.57163e-05	8.075e-06	3.92559e-05	0	7.22878e-06	9.51801e-06	0	1.9602e-06	0	1.0422e-05	2.57091e-05	0	0	0	2.33714e-05	6.70715e-06	8.78069e-06	0	1.48889e-06	3.18426e-06	0	0	4.40618e-06	4.0171e-06	1.44491e-05	7.12949e-06	2.17881e-05	0	5.0449e-06	6.81222e-06	3.11338e-05	4.75355e-06	4.7273e-06	2.72103e-05	3.23873e-05	2.53435e-06	2.59092e-06	3.88122e-06	9.20749e-06	7.77036e-06	3.06515e-05	8.46794e-06	2.69743e-05	8.31683e-06	2.43548e-05	3.82658e-06	1.70933e-05	2.53208e-05	3.65127e-05	2.34041e-05	1.32966e-05	2.51531e-06	4.81192e-05	5.0448e-06	1.26871e-05	3.06437e-05	7.79228e-06	1.41616e-05	4.89608e-06	2.85167e-05	1.31779e-05	4.82606e-05	1.70794e-05	1.00418e-05	8.39632e-06	8.01932e-05	5.3831e-06	0	0
Fbxo25	7.5833e-06	1.79004e-05	5.94658e-06	1.55246e-05	7.76719e-06	2.76319e-06	1.74908e-05	9.0175e-06	7.0028e-05	3.4185e-05	2.92759e-05	4.92539e-05	0.000109649	6.1344e-05	4.30096e-05	1.21019e-05	4.82315e-05	0	0	0	1.87933e-05	3.24898e-05	2.00105e-05	8.9766e-06	1.01081e-05	9.16659e-06	1.34861e-05	1.59871e-05	5.83477e-06	7.9437e-06	2.52036e-05	3.58166e-05	1.32166e-05	2.8802e-05	7.53601e-06	1.38896e-05	3.43763e-05	0	1.61466e-05	3.27651e-05	2.70936e-06	6.71935e-06	1.28553e-06	1.78549e-06	5.31542e-06	2.27223e-05	0	1.61949e-05	0	9.34186e-06	1.37716e-05	1.32553e-05	7.19461e-06	1.93757e-05	1.91791e-06	9.37196e-06	1.67601e-05	1.5641e-05	1.67307e-05	1.51181e-05	2.58897e-05	4.04177e-05	1.68281e-05	2.11986e-05	8.92391e-06	1.43343e-05	1.02134e-05	6.46438e-06	8.8362e-06	1.07344e-05	7.35021e-06	1.93438e-05	5.74331e-06	5.13437e-06	9.97183e-06	9.97297e-06	6.82307e-06	6.60933e-06	1.00878e-05	1.85887e-05	6.91719e-06	5.69828e-06	1.35636e-05	2.29829e-05	4.08756e-06	2.82592e-06	4.75983e-06	7.33212e-06	1.40021e-05	2.54795e-06	6.18383e-06	4.96539e-06	0	5.04032e-05
Tdrp	3.90134e-06	6.28997e-06	0	2.7528e-06	6.51441e-07	6.87643e-06	0.000123699	1.41363e-05	4.48824e-05	6.46488e-06	3.04433e-06	3.33753e-05	0.000124473	7.82092e-05	2.27295e-05	3.61919e-06	0	1.22294e-05	1.82246e-05	1.3891e-05	0.000112676	0	4.3099e-06	0	0	4.17394e-06	1.01578e-06	4.47083e-06	3.42983e-06	4.43555e-06	0	0	2.13098e-05	0	5.52344e-05	3.31718e-05	5.29021e-06	0	0	2.07576e-05	1.01604e-05	1.18276e-05	0	1.48648e-05	7.46869e-06	0	0	3.11323e-05	0	2.38091e-06	0.000122578	3.69132e-05	0	0	1.22026e-05	1.02258e-05	5.94042e-06	3.61013e-05	1.30978e-05	1.98519e-05	4.91543e-06	1.59746e-05	1.4849e-05	2.18777e-05	1.90163e-05	1.77264e-05	2.11055e-05	5.94804e-06	9.15208e-07	3.5819e-05	0	0	2.11952e-06	0	4.77116e-05	4.80733e-06	0	5.43691e-06	1.57537e-05	0	7.88827e-06	1.11201e-06	4.32736e-05	0	4.08915e-06	2.07939e-06	2.63226e-06	4.84519e-05	2.42025e-06	4.57473e-06	2.65087e-05	3.59342e-05	0	6.58588e-05
Erich1	1.35366e-05	4.66698e-05	3.15071e-05	1.68228e-05	3.71553e-05	1.37866e-05	2.48633e-05	8.17041e-06	7.55825e-05	8.29383e-05	1.97476e-05	2.81234e-05	1.71327e-05	1.5228e-05	5.51774e-05	1.36892e-05	1.91796e-05	0.000103476	8.00976e-05	3.8845e-05	1.59449e-05	3.53183e-05	3.32143e-05	3.47556e-05	2.88046e-05	8.15881e-06	2.77948e-05	3.18636e-05	1.61086e-05	4.24611e-05	5.01826e-05	0	5.70028e-05	1.02237e-05	2.50121e-05	3.11677e-05	2.71651e-05	4.69484e-05	1.7377e-05	6.66396e-05	2.17555e-05	1.4425e-05	1.73896e-05	2.46706e-05	2.83411e-05	5.37342e-05	0	8.87816e-05	5.37744e-06	2.16721e-05	4.03174e-05	4.03546e-05	2.12945e-05	7.41955e-06	1.97996e-05	7.73797e-06	2.46654e-05	4.81222e-05	2.22908e-05	2.34984e-05	1.62506e-05	1.05991e-05	4.34952e-05	2.96042e-05	2.24571e-05	1.63245e-05	3.82078e-05	6.49408e-06	1.58303e-05	3.36999e-05	9.91349e-06	7.47418e-06	4.35062e-06	4.01412e-06	1.03067e-05	1.15101e-05	1.45654e-05	2.05786e-05	1.88498e-05	2.54035e-05	1.11228e-05	1.89857e-05	2.7088e-05	1.34705e-05	1.24324e-05	1.14922e-05	9.62731e-06	1.23031e-05	3.6139e-05	1.20443e-05	1.68012e-05	1.69551e-05	2.9195e-05	0
Cln8	1.43485e-05	0	5.22575e-06	0	5.492e-06	7.60615e-06	3.08766e-05	8.46453e-06	2.15332e-05	0	0	1.33303e-05	0	0	3.26078e-06	1.53404e-05	0	4.41189e-05	0	1.50362e-05	3.87524e-05	9.16078e-06	1.64312e-05	0	0	1.03337e-05	9.56762e-06	2.60067e-05	0	0	3.52261e-06	0	0	0	1.2138e-05	7.77495e-06	0	0	0	0	3.36594e-05	3.59748e-05	8.38157e-06	0	2.57497e-05	0	0	0	0	1.1078e-06	1.03934e-05	9.7074e-06	1.81619e-06	0	0	7.44858e-06	1.37092e-06	1.59389e-06	8.33667e-06	4.23955e-06	0	0	9.56945e-06	5.26992e-06	6.90533e-06	2.3449e-05	4.55589e-06	3.94283e-06	3.17149e-05	9.17419e-06	0	1.73755e-05	9.96981e-06	1.5803e-05	1.90929e-05	7.8041e-06	2.22227e-05	1.40672e-05	4.14356e-06	1.14469e-05	4.62482e-06	2.87439e-05	5.10694e-06	0	6.1244e-06	1.03373e-05	6.13042e-06	2.56393e-06	2.76182e-06	4.29639e-05	3.428e-05	4.57955e-06	3.3227e-05	0
Arhgef10	1.86148e-06	1.19968e-05	0	1.52209e-05	1.18955e-05	2.73702e-06	1.54888e-05	4.33749e-05	0	0.000115419	2.47269e-05	8.96382e-05	0	0.000177814	4.98363e-05	5.60642e-06	1.68634e-05	1.29192e-05	4.95816e-05	3.93014e-05	1.9625e-05	4.93905e-05	5.48322e-06	5.85948e-05	6.91482e-05	2.77717e-06	2.8944e-05	1.55428e-05	5.30248e-05	2.14495e-05	7.23597e-06	0	7.59501e-05	7.50764e-05	3.26854e-05	1.75354e-05	0.000124322	0	0.000210815	5.06513e-05	5.82206e-06	0	3.1022e-05	2.10393e-05	0	0	0	2.09247e-05	2.60125e-06	7.31598e-07	1.23291e-05	8.58993e-06	6.4117e-06	1.73768e-05	1.91791e-06	2.17482e-06	1.2157e-05	1.20932e-05	1.45738e-06	2.90777e-06	1.19945e-05	4.35179e-06	6.42467e-06	9.11017e-06	3.58525e-06	5.81803e-06	3.6051e-06	1.02496e-06	0	2.4044e-05	0	2.07975e-06	7.88228e-06	0	2.9415e-06	2.20564e-06	3.25602e-06	1.62965e-06	0	0	6.27265e-07	1.46205e-06	1.31771e-05	7.14664e-06	6.62592e-06	9.50659e-07	2.47564e-06	1.78675e-06	3.83071e-06	0	1.07395e-05	0	7.94199e-06	0
Kbtbd11	2.44537e-05	1.10329e-05	2.07675e-05	1.05609e-05	1.42445e-05	9.43334e-06	3.99564e-05	8.31488e-05	0	0	1.71945e-05	3.56514e-05	3.15232e-05	0	1.93256e-05	4.31315e-05	4.75033e-05	2.68392e-05	0	2.30648e-05	3.54779e-05	5.30539e-05	1.72063e-05	2.51056e-05	3.34983e-05	9.26361e-06	1.26474e-05	2.14376e-06	3.0765e-06	6.09768e-06	8.60615e-06	5.13558e-05	2.38596e-06	2.04278e-05	2.42732e-06	9.86825e-06	1.63903e-05	0	0	6.69158e-05	1.43969e-05	0	0	7.99802e-06	2.09123e-05	2.27441e-05	6.37349e-05	0	2.71593e-05	1.33631e-05	7.51264e-07	8.23115e-06	6.40385e-06	0	1.00749e-05	3.52755e-05	1.39947e-05	1.52419e-05	1.76314e-05	2.72312e-05	9.09779e-06	1.1306e-06	1.90052e-05	2.66458e-05	8.68176e-05	4.70863e-06	0	2.60201e-05	1.31981e-05	6.82636e-06	2.50614e-06	2.68938e-05	6.70961e-06	6.29746e-06	1.09304e-05	1.47027e-05	1.32683e-05	2.14909e-05	4.84183e-05	5.80992e-05	2.93614e-05	9.75441e-06	5.37665e-06	1.91278e-05	2.4375e-05	7.01454e-06	1.27156e-05	1.60075e-05	0	2.81779e-06	4.0295e-05	6.41839e-05	1.2096e-05	7.57209e-06
Myom2	0	2.73751e-06	0	0	0	0	4.1981e-07	0	0	2.57281e-05	0	2.64563e-06	0	0	0	2.47188e-07	9.23788e-06	0	1.04493e-05	0	0	0	0	0	8.55534e-06	3.72088e-07	0	0	0	0	0	0	0	0	4.70949e-05	8.41381e-06	0	0	1.06721e-05	2.2364e-05	0	4.35721e-05	1.27977e-06	0	0	0	0	0	0	0	0.000507987	0.000269643	0.000208194	0.000187291	0.00023702	1.67004e-07	7.7563e-06	3.52549e-06	0	0	7.7585e-06	0	3.53128e-06	5.40688e-06	6.58655e-07	4.93959e-05	0.000261646	1.49642e-06	8.10053e-06	0	3.68397e-06	6.19753e-07	3.94128e-06	7.16123e-06	4.67185e-06	5.62355e-06	1.86484e-06	0	2.84143e-06	0	0	0	0	0	0	0	0	0	0	0	0	0	0	0
Angpt2	2.58696e-07	0	0	0	0	0	5.89751e-07	0	0	0	0	1.00557e-05	0	1.72536e-05	8.94855e-06	2.00248e-07	0	0	2.17899e-05	0	0	5.20524e-06	0	8.85991e-06	0	1.61168e-07	3.88368e-06	0	0	3.2699e-06	8.60615e-06	5.57041e-05	4.29908e-05	7.9564e-06	2.42636e-06	3.4507e-05	0	0	0	1.38932e-05	4.8625e-07	5.46386e-05	1.4994e-05	0	0	0	0	0	0	0	4.68591e-07	0	1.18555e-06	4.63471e-06	2.83206e-06	2.78547e-07	2.8557e-06	7.14421e-07	6.20235e-07	0	4.37208e-06	1.72375e-06	6.70635e-07	0	1.62139e-06	3.3964e-06	0	1.39198e-08	6.27175e-07	1.90573e-05	0	0	0	0	0	5.21074e-05	0	1.74143e-05	8.95121e-07	0	8.06782e-08	0	3.14645e-05	0	0	0	0	0	6.38005e-05	0	6.12439e-05	0	0	0.000208754
Agpat5	1.99025e-05	1.32287e-05	3.51902e-05	7.02464e-06	2.96749e-05	2.67957e-05	2.29807e-05	1.93778e-05	7.21481e-05	1.2799e-05	0	2.85286e-05	0	7.82228e-06	0	1.71843e-05	1.82266e-05	6.9237e-05	0	1.19269e-05	3.93163e-05	2.42878e-05	4.6972e-05	4.87415e-06	1.00338e-05	1.69271e-05	1.50471e-05	4.88369e-05	0	1.51453e-05	1.83922e-05	6.05437e-05	2.72836e-06	5.16148e-06	2.68571e-05	1.6598e-05	5.2082e-06	2.6178e-05	0	1.9705e-05	2.21051e-05	6.06335e-05	1.69964e-05	3.51195e-05	1.64118e-05	1.32651e-05	7.94147e-05	1.67068e-05	2.9788e-05	1.79144e-05	2.7342e-05	0	2.81108e-05	1.65653e-05	1.34831e-05	1.62903e-05	1.89821e-05	2.68188e-05	3.46953e-05	3.76075e-05	4.45585e-06	4.18545e-06	1.34001e-05	5.64671e-06	2.10589e-05	2.86766e-05	8.33933e-06	1.29208e-05	7.21881e-06	1.79808e-05	7.63889e-06	1.1992e-05	1.02612e-05	2.45849e-05	1.18793e-05	2.72477e-05	1.7146e-05	2.29567e-05	2.67232e-05	0	1.14037e-05	8.31298e-06	2.62447e-05	0	9.6839e-06	1.88584e-05	8.64392e-06	1.66914e-05	2.56126e-05	9.30899e-06	1.03652e-05	1.54882e-05	2.17096e-05	0.000190774
Gm6483	6.11358e-05	0.000137611	3.84903e-05	4.43601e-05	0.00011223	7.79198e-05	3.70877e-05	0.000205106	2.52908e-05	7.25901e-05	7.94899e-05	0.000169452	8.2465e-05	4.81881e-05	0.000128857	5.99779e-05	0.000131577	5.26275e-05	9.37944e-05	0.000116136	5.23326e-05	0.000155572	2.87013e-05	4.88126e-05	0.000120386	3.92096e-05	0.000162859	1.65917e-05	7.84841e-05	0.000121721	0.000109508	0.00010993	8.45633e-05	0.000122787	4.36575e-06	0.000107555	0.000121629	0	7.91455e-05	7.58825e-05	4.46024e-05	0	0.000103854	0.000156127	6.154e-05	0.000155105	0	4.50534e-05	2.25338e-06	7.15157e-05	2.5009e-06	1.69937e-05	0.000129762	9.1493e-05	0.000107846	4.4074e-05	0.000152607	0.000166268	2.07034e-05	1.31724e-05	4.81378e-05	4.81623e-05	0.000112381	0.000114522	9.64508e-05	2.29298e-06	4.18352e-05	9.46749e-06	3.89478e-05	6.43412e-05	5.06257e-05	3.15216e-05	2.87974e-05	2.3558e-05	2.65993e-05	6.26171e-05	2.24821e-05	4.93749e-05	6.50433e-05	4.74444e-05	1.12388e-05	2.51512e-05	8.47108e-05	6.57271e-05	1.96553e-05	1.23484e-05	2.49834e-05	4.23951e-06	4.83955e-05	2.57184e-05	3.44815e-05	4.02011e-05	5.3056e-05	9.55177e-05
Gm26853	1.01163e-05	4.43996e-05	6.58727e-06	2.32703e-05	3.93786e-05	1.26617e-05	9.89708e-06	4.42202e-05	0	1.41749e-05	4.57794e-05	7.0923e-05	0	4.97831e-05	0	1.52709e-05	5.55278e-05	0	5.11034e-05	2.73648e-05	5.35856e-06	6.36565e-05	0	1.39755e-05	4.24974e-05	7.20428e-06	9.24878e-06	0	3.29452e-05	2.20151e-05	3.31783e-05	0	3.78309e-05	3.58719e-05	0	1.47207e-05	9.87061e-06	0	4.92616e-06	8.08885e-06	8.78093e-06	0	5.6118e-05	3.09781e-05	8.19751e-06	3.01938e-05	0	8.12167e-05	0	7.34897e-06	3.04657e-07	0	2.2653e-05	2.59623e-05	8.31546e-06	8.77402e-06	2.74151e-05	3.81628e-05	0	1.39456e-06	1.73841e-05	1.63245e-05	2.27819e-05	2.81973e-05	1.03037e-05	1.64541e-06	7.80227e-06	1.38973e-06	4.70104e-06	1.02353e-05	1.72092e-05	1.12e-06	1.4792e-06	2.26969e-06	3.21467e-06	1.716e-06	1.23321e-05	6.16959e-06	8.15179e-06	2.00642e-05	1.49157e-06	8.29432e-07	5.31785e-06	3.1528e-06	5.98207e-06	1.48833e-06	7.35121e-07	0	0	3.50464e-06	0	2.46293e-06	0	0
Gm21092	3.22225e-05	0.000188038	1.79013e-05	0.000206081	0.000164124	3.00323e-05	2.81551e-05	0.000148895	1.52952e-05	0.000217277	0.000160624	0.000257424	0	0.000225089	0.00022565	4.43148e-05	0.000235104	4.16588e-05	0.000336006	0.000141111	3.36044e-05	0.000219973	2.17715e-05	0.000154358	0.000148888	2.60675e-05	0.000217922	2.39303e-05	0.000176622	0.000226719	0.000230981	0	0.000194673	0.000222669	3.83287e-06	5.60828e-05	0.000175322	0	0.000175949	0.000200459	3.49187e-05	0	0.000218011	0.000214091	5.29906e-05	0.00015387	0	0.000194833	3.183e-05	3.94165e-05	1.02702e-06	3.02527e-05	0.000203003	0.00014187	0.000114598	2.81294e-05	0.000206784	0.000189165	8.03367e-06	1.27705e-05	0.000186232	0.00015814	0.000163347	0.000162894	4.86539e-05	1.76765e-06	2.15909e-05	6.26657e-06	2.00073e-05	4.54499e-05	4.3747e-05	1.27226e-05	1.05525e-05	2.35802e-05	1.47157e-05	3.37422e-05	1.54137e-05	3.42306e-05	3.65876e-05	1.4976e-05	8.88828e-06	3.14479e-05	5.4839e-05	2.68465e-05	6.5471e-06	1.18999e-05	2.8219e-05	8.93992e-06	3.63888e-05	8.8678e-06	6.84912e-05	3.40691e-05	2.96004e-05	0.000119649
Defb1	0.000482043	0.000117097	0.000424276	0.000167059	0.000134326	0.000177168	0.00108021	0.000415252	0.00120424	0.000583417	0.000524623	9.36152e-05	0.000278766	5.24349e-05	0.000114735	0.00247701	0.00014589	0.00091151	0.000274193	0.000233542	0.00132335	0.000564621	0.00240493	0.000546408	0.000453678	0.00294003	0.000561903	0.00338707	0.000818539	0.00100939	6.5384e-05	0	9.66785e-05	8.12318e-05	4.40233e-05	0.000257819	7.15089e-05	0.000162091	7.57812e-05	0.000111096	0.000143868	2.92433e-05	7.0371e-05	8.40914e-05	0.000161458	3.29147e-05	4.90196e-05	3.93248e-05	0.000383484	0.000114243	4.16064e-05	0.000181205	5.19664e-05	4.09475e-05	0.000160941	7.34364e-05	4.35796e-05	8.22045e-05	8.65335e-05	3.50395e-05	9.12652e-05	4.91235e-05	6.55492e-05	6.36966e-05	0.000128519	0.0067159	7.69243e-06	2.45285e-05	3.17939e-05	3.85196e-05	3.87215e-05	0.00286218	0.000394258	0.00338953	0.000623369	4.84501e-05	2.91011e-05	0.00159065	3.72547e-05	8.38364e-06	5.47639e-05	0.000126479	5.33445e-05	6.95838e-05	0.00406814	0.000536204	0.00450032	0.0007189	5.81024e-05	4.54102e-05	0.00195223	9.042e-06	3.90568e-05	0.00137192
Defb2	4.48945e-06	0	5.44805e-06	0	0	0	1.29155e-06	0	0	0	0	0	0	0	0	2.88597e-05	0	5.7801e-05	0	0	1.37064e-05	0	3.14569e-05	0	0	8.68765e-06	0	3.96062e-06	0	0	0	0	0	0	0	3.5049e-07	0	0	0	0	4.51535e-07	0	0	0	0	0	0	0	0	0	3.4839e-08	0	0	0	0	3.52054e-07	0	0	8.52923e-07	0	0	0	1.58344e-06	1.84539e-06	1.51933e-07	2.28937e-05	0	4.12662e-07	0	0	0	5.38618e-05	1.07611e-05	3.8667e-05	0	0	0	9.13653e-05	0	0	6.12473e-07	0	0	0	4.65622e-05	6.18706e-06	4.57749e-05	5.18984e-06	0	0	0.000104403	0	0	0
Defb11	3.92105e-06	0	6.01888e-06	0	3.43546e-06	0	7.95446e-08	0	0	0	0	0	0	0	0	1.65997e-05	0	8.64035e-06	0	0	1.14322e-05	0	3.60828e-05	0	1.32294e-06	8.97686e-06	0	1.78387e-05	0	1.48398e-06	0	0	0	0	0	3.05803e-06	0	0	0	0	0	0	0	0	0	0	0	0	0	0	1.62465e-07	0	0	0	6.39754e-06	1.44328e-07	0	0	0	6.42018e-07	0	0	1.58344e-06	0	1.65589e-07	6.76734e-06	0	1.9621e-07	0	0	0	2.16795e-05	4.75507e-06	1.85932e-05	3.16378e-06	0	0	2.54193e-05	0	0	4.78216e-07	4.14079e-06	0	0	2.74359e-05	1.16963e-05	4.0634e-05	2.55866e-07	0	3.20057e-06	9.53836e-06	0	0	2.1777e-05
Alg11	7.64301e-06	5.96912e-06	0	2.71406e-05	7.00131e-06	7.03451e-06	7.7952e-06	0	0	2.73906e-05	3.04433e-06	4.64122e-06	0	4.3261e-05	8.49811e-06	1.10712e-05	8.45309e-06	1.7041e-05	6.50683e-05	1.00208e-05	1.98534e-05	1.72683e-05	1.10502e-05	9.09083e-06	1.90352e-06	7.58331e-06	1.01624e-05	8.64363e-06	2.88222e-05	1.73395e-05	1.09442e-05	0	4.32567e-05	0	1.01885e-05	9.39184e-06	4.66975e-06	3.23834e-05	1.09489e-05	0	6.78936e-06	4.86306e-06	4.9047e-06	1.43259e-05	7.38492e-06	7.38084e-06	0	0	6.96929e-06	8.3742e-06	9.49763e-06	1.09734e-05	1.66021e-05	1.52777e-05	6.96001e-06	9.97113e-06	1.98161e-05	2.72603e-05	8.95014e-06	1.45068e-05	3.72388e-05	4.22369e-05	1.73405e-05	1.50762e-05	7.22202e-06	4.24924e-06	1.9526e-06	5.20266e-06	9.04805e-06	5.89474e-06	5.05474e-06	3.90781e-06	1.27949e-05	6.77999e-06	2.77027e-06	1.82157e-05	9.59793e-06	4.49282e-06	7.02945e-06	1.04428e-05	4.80155e-06	4.11897e-06	1.04602e-05	4.88716e-06	2.13247e-06	4.11107e-06	7.90413e-06	1.51451e-06	3.90943e-06	4.57473e-06	5.0726e-06	1.27526e-05	0	0
Vps36	6.64428e-05	5.75188e-05	0.000112555	3.33858e-05	5.08596e-05	5.50711e-05	8.46434e-05	4.81601e-05	8.5028e-05	1.82751e-05	7.30004e-05	6.37468e-05	0.000117308	4.51871e-05	0.000128572	7.30691e-05	3.8336e-05	0.000191386	2.34413e-05	8.68179e-05	5.04554e-05	4.12624e-05	0.000150737	2.91042e-05	7.08051e-05	6.37348e-05	6.83757e-05	0.000177838	7.676e-06	7.06127e-05	6.50079e-05	0.000185886	8.75646e-05	8.26842e-05	0.000109227	8.85586e-05	4.49394e-05	7.04832e-05	0	3.96325e-05	6.45609e-05	8.60049e-05	3.05072e-05	6.32541e-05	3.61423e-05	6.18816e-05	8.59345e-05	0.000136996	4.33739e-05	7.95281e-05	9.03801e-05	8.63763e-05	3.03057e-05	2.57297e-05	3.26714e-05	4.1725e-05	5.34633e-05	4.74396e-05	9.96949e-05	0.000103783	1.45941e-05	1.46042e-05	5.10358e-05	4.85053e-05	7.14317e-05	0.000131081	9.25707e-05	4.18899e-05	3.00418e-05	5.47824e-05	6.00955e-05	5.39335e-05	5.4488e-05	2.8933e-05	7.02911e-05	4.36782e-05	6.11141e-05	6.62444e-05	9.6078e-05	8.02108e-05	5.0723e-05	3.59459e-05	5.1374e-05	2.59321e-05	7.70945e-05	4.81679e-05	5.36041e-05	6.24593e-05	9.88954e-05	7.83468e-05	9.48742e-05	8.66306e-05	7.28264e-05	0.000207005
Slc25a15	1.8267e-05	3.94482e-06	9.18323e-06	3.86666e-06	1.7752e-05	2.32401e-05	1.7694e-05	2.13129e-05	5.64986e-05	0	4.6614e-05	3.2801e-05	3.9582e-05	9.42685e-06	1.1139e-05	2.08552e-05	8.68056e-06	1.82208e-05	7.54216e-06	0	1.74278e-05	8.69891e-06	2.1061e-05	0	9.45382e-06	2.54868e-05	2.69201e-06	7.14782e-06	8.72341e-06	0	1.32987e-05	7.6221e-05	0	0	4.54922e-06	1.72152e-05	1.17004e-05	5.78035e-05	0	1.13478e-05	1.22159e-05	5.90514e-06	3.10018e-06	1.31801e-05	5.51737e-06	0	0	1.42324e-05	1.19695e-05	6.47709e-06	2.97251e-06	3.5044e-05	2.50895e-05	0	2.81687e-05	9.94629e-05	4.22445e-05	2.99072e-05	4.29311e-05	4.71468e-05	2.10167e-05	3.08521e-06	2.64751e-05	1.94904e-05	1.63303e-05	6.64444e-06	1.8755e-05	7.74182e-05	6.16455e-06	1.78735e-05	1.67422e-05	7.90567e-06	1.58534e-05	1.65028e-06	4.13082e-05	2.22064e-05	1.02451e-05	1.99292e-05	1.49354e-06	3.12157e-05	6.0432e-05	2.74567e-06	7.343e-06	2.11065e-05	6.26874e-06	8.76536e-06	4.08494e-06	3.36925e-05	5.12532e-05	1.01238e-06	1.66961e-05	0	2.39867e-06	0.000155087
Mrps31	1.51531e-05	9.85524e-06	2.06564e-05	1.97418e-05	1.37259e-05	8.70688e-06	1.17723e-05	2.76814e-05	0	0	0	3.95963e-05	0	9.04408e-06	2.53031e-05	1.25453e-05	1.31666e-05	2.82246e-05	0	1.10978e-05	8.49221e-06	3.51574e-05	4.65774e-05	2.26462e-05	3.19386e-05	1.22351e-05	1.06684e-05	6.26941e-05	9.09987e-06	2.64871e-05	5.99421e-06	0	3.00335e-06	0	1.64217e-05	1.49689e-05	2.85878e-06	5.21288e-05	1.64317e-05	1.09587e-05	6.6526e-06	2.30465e-05	1.16057e-05	5.36916e-06	3.89514e-06	5.70667e-05	4.26662e-05	0	1.27126e-05	8.88926e-06	4.51294e-05	1.90804e-05	2.17839e-05	0	4.965e-06	9.79189e-06	1.63054e-05	1.66333e-05	3.68137e-05	5.30795e-05	1.25068e-05	4.78879e-06	1.06817e-05	1.26928e-05	1.04284e-05	4.96277e-05	2.35982e-05	2.2033e-05	1.20106e-05	1.30411e-05	1.05061e-05	2.12537e-05	2.89725e-05	1.77853e-05	1.96229e-05	2.75472e-05	5.982e-06	2.13912e-05	1.50405e-05	1.10828e-05	2.43265e-05	1.43145e-05	2.05981e-05	4.50102e-06	1.08426e-05	2.49338e-05	2.19284e-05	2.77648e-05	1.04545e-05	0	3.81093e-06	3.96357e-06	1.75442e-05	0
Smim19	6.44305e-05	2.71821e-05	2.78113e-05	1.23316e-05	1.64857e-05	3.85604e-05	5.8406e-05	7.34034e-06	2.84576e-05	1.54181e-05	0	3.54254e-05	0	0	3.60555e-06	6.71751e-05	1.43036e-05	4.78392e-05	7.43163e-06	2.6058e-06	5.9493e-05	1.45813e-05	7.6034e-05	3.05748e-06	4.30285e-05	5.08806e-05	1.25304e-05	5.10817e-05	2.52251e-05	1.1862e-05	3.13605e-06	0	3.67923e-06	0	2.99465e-05	5.88686e-05	1.85264e-05	0.00010582	3.90992e-05	4.82148e-05	5.61012e-05	6.78544e-05	7.96738e-06	9.5231e-06	2.93191e-05	3.31291e-05	0	4.04557e-05	2.34836e-05	7.66065e-05	4.3569e-05	7.69174e-05	7.93559e-06	0	2.58279e-05	6.47621e-05	1.97867e-05	2.15458e-05	4.11475e-05	4.4931e-05	5.9929e-06	8.63222e-06	1.56276e-05	1.88213e-05	5.43001e-05	6.30722e-05	4.26969e-05	4.42634e-05	3.64209e-05	5.06452e-05	4.2884e-05	3.85733e-05	4.89584e-05	5.75487e-05	4.39213e-05	7.08626e-05	3.64474e-05	5.50355e-05	2.86767e-05	3.28849e-05	4.46551e-05	1.89423e-05	4.92017e-05	2.65626e-05	4.68886e-05	5.1687e-05	5.19635e-05	4.8977e-05	6.97871e-05	1.26365e-05	7.27736e-05	6.53881e-05	7.36414e-05	0.000141674
Slc20a2	9.05734e-06	0.000124065	1.23664e-05	3.38727e-05	7.33558e-05	0	6.02717e-06	8.28035e-05	0	2.77775e-06	5.24782e-05	5.73453e-05	0	5.58396e-05	2.77391e-05	1.12991e-05	0.000144234	0	3.0275e-05	9.14848e-05	9.99018e-06	7.23694e-05	2.54991e-06	6.77865e-05	7.05857e-05	1.00396e-05	0.000121624	1.82519e-05	4.47386e-05	8.99221e-05	0.000136852	0	5.48537e-05	4.24446e-05	1.20357e-05	1.12921e-05	0.000100211	3.23834e-05	4.71011e-05	5.1381e-05	3.89152e-06	4.20062e-05	9.08021e-05	9.90654e-05	4.76446e-06	6.55442e-05	1.32802e-05	7.15862e-05	8.96408e-06	6.20559e-06	8.10416e-06	0	9.94095e-05	6.5303e-05	6.20226e-05	1.31983e-05	0.000126931	0.000126584	2.40781e-05	2.64996e-05	0.00010531	0.000104876	0.000119272	8.22817e-05	3.12502e-06	9.35857e-06	5.66765e-06	9.47836e-06	1.41891e-06	5.94749e-06	1.39247e-05	3.02177e-06	1.64573e-05	6.10595e-06	4.18689e-06	3.55476e-05	3.60336e-06	6.86027e-06	1.80944e-06	1.30463e-05	5.36418e-06	8.20213e-07	4.63167e-06	1.58141e-06	9.79601e-06	5.41572e-06	1.7679e-05	1.00145e-06	1.43874e-05	3.41544e-06	1.72667e-05	0	0	1.18259e-05
Vdac3	9.51e-05	9.24435e-06	5.1676e-05	3.35892e-05	2.53282e-05	5.39441e-05	0.000115165	1.43689e-05	2.15332e-05	6.36692e-05	0	1.97215e-05	0.000139713	3.2469e-05	1.43369e-05	7.45583e-05	2.36652e-05	2.11366e-05	2.46044e-05	4.25413e-05	8.22268e-05	3.51865e-05	5.54201e-05	5.78634e-05	6.62866e-06	6.65645e-05	2.92031e-05	5.98301e-05	3.54017e-05	5.0235e-05	3.12755e-05	5.57041e-05	1.83726e-05	0	0.000150506	0.000209348	2.19979e-05	0.000130549	4.92616e-06	3.7222e-05	7.93426e-05	6.52856e-05	3.50092e-05	1.35244e-05	6.58285e-05	1.74169e-05	4.85403e-05	0	4.1881e-05	9.97786e-05	8.82518e-05	9.74314e-05	1.74996e-05	6.43737e-06	8.90715e-06	5.95704e-05	2.73505e-05	3.34037e-05	5.28872e-05	5.89039e-05	2.61246e-05	3.13786e-05	2.61808e-05	2.04245e-05	6.07902e-05	0.000126496	0.00012162	0.000108481	8.05822e-05	0.000212446	7.33687e-05	0.000123181	0.000144647	0.000149242	0.000146916	0.000140242	0.000130518	0.000143649	5.88808e-05	9.41701e-05	0.000127703	8.05012e-05	0.000213538	8.0584e-05	0.000121709	0.000180545	0.000152298	0.000226416	0.000122008	7.89708e-05	0.0001617	0.000103651	8.31012e-05	8.46215e-05
Polb	2.2063e-05	9.70843e-05	1.60178e-05	8.82876e-05	8.43194e-05	7.35487e-06	2.87856e-05	9.70422e-05	8.7347e-05	7.97363e-05	0.00016535	0.00016142	6.75587e-05	0.000123147	5.02642e-05	3.33449e-05	0.000178253	8.2174e-06	5.92186e-05	7.5111e-05	2.04111e-05	0.000157724	2.18594e-05	0.000100321	0.000135682	1.87279e-05	0.000150299	2.781e-05	9.35293e-05	0.000158155	0.000130333	0	0.000101516	8.53334e-05	0.00021255	7.23122e-05	4.08019e-05	0	0.0001112	4.92458e-05	4.84118e-05	7.36024e-05	9.79397e-05	7.2672e-05	1.46198e-05	0.000180724	5.10722e-05	0.000111183	1.28785e-05	2.13292e-05	8.12793e-05	3.59662e-05	0.000115077	5.99781e-05	0.000164438	1.47072e-05	7.52954e-05	0.000110108	2.18263e-05	3.17801e-05	7.63268e-05	7.10487e-05	8.13991e-05	7.8379e-05	1.72126e-05	7.68336e-05	3.29719e-05	1.35179e-05	1.73046e-05	3.69474e-05	2.35391e-05	3.12887e-05	2.63473e-05	1.12237e-05	2.59438e-05	2.2856e-05	2.58681e-05	3.98563e-05	1.88605e-05	1.36444e-05	1.58531e-05	2.45544e-05	2.02542e-05	3.1894e-05	1.29756e-05	1.18559e-05	1.246e-05	1.2997e-05	5.1281e-05	3.52744e-05	2.13122e-05	4.43196e-06	0	0
Gm26909	1.9222e-06	0	0	6.59739e-06	3.87099e-06	0	5.73741e-07	0	0	2.83817e-05	2.40616e-05	0	1.80845e-05	0	0	4.92715e-07	0	0	2.1541e-06	0	0	0	0	7.61349e-06	1.91821e-06	9.60247e-07	0	7.17206e-06	1.2394e-05	1.41311e-05	0	0	1.99095e-05	0	9.80191e-06	8.99385e-06	0	0	2.918e-05	0	5.83996e-07	0	0	0	7.0234e-06	0	0	0	0	0	5.95381e-07	2.30088e-06	0	0	4.58789e-06	8.43767e-06	0	0	0	2.40421e-06	6.62515e-06	1.07706e-05	1.71809e-06	4.74604e-06	1.65733e-07	2.80021e-07	0	3.43711e-06	2.57725e-06	2.28509e-06	0	7.84201e-07	1.07956e-06	1.52292e-06	1.69524e-06	4.68928e-06	1.15994e-06	5.60684e-06	0	0	4.45712e-06	6.65201e-07	4.33385e-06	4.52833e-06	5.29111e-07	2.42024e-07	0	2.5483e-06	3.83071e-06	2.36145e-06	2.79194e-06	0	0	0
Ikbkb	2.90284e-05	9.90986e-05	2.44841e-05	7.03959e-05	7.32237e-05	7.58926e-05	2.69337e-05	9.05286e-05	0	0.00010471	0.000148444	6.78014e-05	0	6.6718e-05	8.04037e-05	3.66046e-05	8.17211e-05	0	4.53103e-05	5.57454e-05	3.37426e-05	4.64928e-05	6.14952e-06	7.93087e-05	2.6319e-05	2.36146e-05	5.64865e-05	1.83997e-05	4.75539e-05	0.000118772	0.000150309	0	6.88132e-05	8.05335e-05	0.000199385	0.00014839	0.000123425	0	0.000171676	0.000153606	0.000184785	6.90241e-05	6.6051e-05	8.73851e-05	0.000100589	0.000105097	5.34759e-05	0.000107414	3.5527e-05	6.81887e-05	6.64212e-05	6.73638e-05	0.000176193	0.000121284	0.000195261	3.99032e-05	8.69659e-05	0.000174344	2.26021e-05	2.50292e-05	8.46786e-05	0.000201041	8.68886e-05	0.000120774	7.55313e-05	2.10686e-05	3.48517e-05	1.39785e-05	5.60767e-05	7.36613e-05	6.38238e-05	1.72405e-05	8.11258e-06	1.20569e-05	1.28974e-05	3.14234e-05	0.000110548	2.41099e-05	4.85903e-05	7.73635e-05	1.14651e-05	3.95348e-05	7.12033e-05	7.93676e-05	1.31034e-05	7.74659e-06	7.19489e-06	1.75336e-05	5.44749e-06	0.000113906	2.28066e-06	4.88326e-05	7.51439e-05	4.91579e-05
Plat	1.25851e-06	2.22276e-06	0	1.07953e-05	1.42971e-05	1.06673e-06	2.53668e-06	4.45573e-06	0	0	1.45012e-05	0	0	1.19732e-05	4.9975e-06	1.4188e-06	1.00503e-05	0	0	2.99588e-06	0	0	0	0	4.39263e-06	1.41423e-06	0	0	2.64323e-06	2.96796e-06	2.40901e-05	0	0	3.92413e-05	0.00234081	0.00250303	4.70466e-05	2.28415e-05	0.000758568	8.75908e-05	4.90903e-06	0.000360157	4.70743e-06	0	2.98771e-06	5.00703e-06	0	1.74724e-05	0	3.44648e-06	0.00158337	0.00102707	0.000308124	0.000189054	0.000153648	1.59231e-06	9.9296e-06	1.35561e-05	0	4.7386e-07	2.99974e-06	4.11733e-06	8.09021e-06	4.58796e-06	4.11759e-06	0.000133768	0.00247919	3.06422e-06	1.33131e-05	0.000454437	1.39377e-05	8.50366e-06	1.55819e-05	2.84323e-05	7.57375e-06	7.44517e-05	6.0473e-06	3.02824e-06	0	0	6.73391e-07	3.53674e-06	0.000345278	4.19724e-06	1.7704e-06	9.39787e-06	7.49445e-07	0	0.000130248	0	0	3.29046e-06	0	0
Kat6a	2.14528e-05	0.000110068	5.8125e-05	8.52372e-05	0.000121172	2.35943e-05	2.97524e-05	4.90618e-05	0	6.93087e-05	0.000268178	9.7912e-05	1.71327e-05	7.25409e-05	0.000135246	2.96658e-05	0.000131455	5.81036e-05	7.78742e-05	0.000108475	4.82759e-05	0.000125413	4.48549e-05	0.000108184	9.38553e-05	2.25268e-05	0.000113118	4.30839e-05	0.000104149	9.54693e-05	9.70964e-05	6.51042e-05	9.34663e-05	0.000114033	9.23427e-05	3.54613e-05	0.000130372	0	0.000224646	8.08981e-05	3.62728e-05	0.00011165	0.000160158	8.1636e-05	3.97031e-05	0.000265664	4.22476e-05	0.000127889	6.32196e-05	3.40701e-05	5.0796e-05	3.39791e-05	0.00012861	7.80107e-05	0.000131287	1.91595e-05	0.000109644	7.36841e-05	4.50879e-05	4.06087e-05	7.95415e-05	9.39333e-05	9.27773e-05	8.09543e-05	2.73925e-05	3.57593e-05	8.31644e-06	7.33229e-06	1.28776e-05	2.65112e-05	2.74858e-05	1.51585e-05	1.61099e-05	1.55319e-05	1.50673e-05	3.17569e-05	2.28585e-05	3.79e-05	9.1145e-06	2.36723e-05	5.07421e-06	2.47096e-06	2.09518e-05	2.82166e-05	6.86451e-06	7.50048e-06	1.468e-05	7.37288e-06	4.41945e-05	2.0326e-05	1.86582e-05	2.12255e-05	0	1.82802e-05
Gpat4	3.83341e-05	6.00803e-05	6.1857e-05	4.98324e-05	3.80824e-05	2.02995e-05	3.85948e-05	5.43388e-05	1.89753e-05	0.000100929	0.000143781	4.05288e-05	1.61708e-05	4.19807e-05	7.9335e-05	8.1676e-05	0.000107239	6.09098e-05	9.80153e-05	8.83898e-05	7.75157e-05	5.32327e-05	4.51805e-05	8.11804e-05	6.04196e-05	3.51806e-05	3.51759e-05	3.01956e-05	3.37148e-05	3.10127e-05	3.145e-05	3.88682e-05	5.51391e-05	0.000107629	4.44988e-05	3.67878e-05	3.76969e-05	0	9.85231e-06	0.000138518	2.03241e-05	4.08158e-05	5.42681e-05	8.70811e-05	3.31255e-05	9.45508e-05	0	1.06288e-05	1.48877e-05	2.031e-05	1.98777e-05	3.43335e-05	1.40488e-05	4.44917e-05	5.14758e-05	3.15145e-05	4.36913e-05	3.45898e-05	4.29525e-05	4.75243e-05	7.14772e-05	3.03503e-05	5.05952e-05	5.23481e-05	2.11321e-05	2.51356e-05	2.44101e-05	1.81742e-05	1.12277e-05	3.30667e-05	2.57829e-05	3.05953e-05	2.64278e-05	2.52473e-05	1.5291e-05	1.62148e-05	0	6.44752e-05	1.72751e-05	5.09144e-05	1.43468e-05	6.3948e-06	2.50107e-05	4.09676e-05	2.53626e-05	1.82769e-05	2.72564e-05	1.02948e-05	1.10785e-05	6.43757e-06	8.74819e-05	3.13038e-05	5.48932e-06	2.1058e-05
Gins4	1.47429e-05	0	1.53969e-05	0	3.16746e-06	1.43065e-05	2.20227e-05	0	0	0	0	0	0	0	0	1.03297e-05	8.98876e-06	2.1211e-05	0	8.19887e-06	9.29366e-06	0	6.78242e-06	0	3.41461e-06	8.67937e-06	0	1.65522e-06	0	0	0	7.1347e-05	0	0	1.28874e-05	1.57358e-05	4.60418e-06	0	0	0	1.87462e-05	3.0378e-05	2.62125e-06	6.99149e-07	1.41032e-05	0	0	0	3.16279e-05	3.89051e-05	2.39631e-05	1.9279e-06	0	0	0	9.97861e-06	3.05612e-06	1.46295e-06	7.71561e-06	1.36407e-05	0	0	5.34159e-06	3.92621e-06	2.60052e-05	1.5341e-05	2.53615e-05	9.02103e-06	1.21457e-05	1.17063e-05	2.10208e-05	1.41713e-05	6.68376e-06	5.46941e-06	1.41947e-05	2.82913e-05	1.50398e-05	2.26053e-05	2.01719e-05	1.94515e-05	1.19367e-05	1.33652e-05	2.37079e-05	2.83214e-06	1.13001e-05	1.22593e-05	4.47701e-06	1.00104e-05	7.43824e-06	1.00958e-05	5.14904e-05	1.06206e-05	1.79008e-05	0
Golga7	4.57261e-05	1.28397e-05	4.22754e-06	1.76172e-05	2.86409e-05	4.09645e-05	4.52864e-05	4.04985e-05	0	4.12268e-05	0	3.96866e-05	1.80845e-05	1.78568e-05	2.72249e-05	4.84279e-05	1.93071e-05	5.80145e-05	6.53619e-05	1.36563e-05	5.1897e-05	1.88304e-05	1.3435e-05	1.13263e-05	9.51773e-06	3.50411e-05	2.41839e-05	9.93364e-06	6.75119e-06	1.48709e-05	2.95754e-05	0	1.66462e-05	2.41076e-05	4.92267e-05	8.63259e-05	1.25247e-05	0	0	1.72323e-05	6.41117e-05	3.33911e-05	6.2605e-05	4.27351e-05	3.48218e-05	1.90204e-05	0	2.04897e-05	2.0909e-06	7.87386e-05	4.8229e-05	6.10561e-05	2.92341e-05	0	1.85894e-05	3.21286e-05	1.47756e-05	1.4155e-05	9.63769e-06	8.61676e-06	8.8212e-06	3.76076e-05	1.29807e-05	2.07922e-05	6.87583e-05	4.74395e-05	8.21316e-05	2.23532e-05	4.10556e-05	7.62226e-05	3.13013e-05	3.48589e-05	2.88382e-05	4.36766e-05	2.69023e-05	5.35777e-05	4.40604e-05	5.24293e-05	3.70307e-05	3.98454e-05	2.36767e-05	3.4391e-05	0.000126209	2.0951e-05	4.61622e-05	4.20791e-05	3.9898e-05	4.44915e-05	5.20191e-05	7.78609e-05	3.67541e-05	7.01517e-05	5.51714e-05	5.53626e-05
Sfrp1	0.000881634	0.000404953	0.000537712	8.42966e-05	0.000231774	5.98021e-05	4.55272e-05	1.02462e-05	0	2.20923e-05	6.21228e-05	5.04432e-05	0.000180845	3.10425e-05	6.72304e-05	5.93486e-05	4.03868e-05	0	0	0.000118963	2.53666e-05	0.000118956	0.00109158	0.000111973	0.000112733	0.000750589	0.000353583	0.00136426	0.000270949	0.000312965	5.16711e-05	0	4.74136e-05	3.06381e-05	2.2226e-05	6.42495e-05	4.43537e-05	3.27011e-05	3.3022e-05	3.32389e-05	2.97256e-05	6.66134e-06	6.19972e-05	4.88028e-05	3.0469e-05	6.16656e-05	0	0.000121352	8.59178e-05	5.11493e-05	2.01669e-05	8.64089e-06	4.23853e-05	4.56533e-05	1.53551e-05	1.18034e-05	3.90382e-05	8.29071e-05	2.98488e-05	1.41186e-05	4.74967e-05	1.16454e-05	3.8991e-05	2.68592e-05	2.43262e-05	0.00244015	6.8808e-07	2.4946e-06	8.95801e-06	2.05765e-06	5.67506e-06	0.000290216	0.000488746	0.000427322	8.11634e-06	2.21091e-06	2.4753e-06	0	7.63126e-06	0	4.05056e-06	3.92619e-06	1.17222e-05	0	0.000270653	0.000183251	0.000682958	1.39901e-05	3.62302e-06	0	6.882e-06	0	0	6.90549e-05
1810011O10Rik	2.3474e-05	3.92088e-06	0	0	1.34922e-05	4.41882e-06	1.71188e-06	2.51838e-06	0	0	0	3.09585e-06	0	0	1.35089e-05	1.2832e-06	3.52609e-06	0	0	1.11947e-05	2.30266e-06	9.0916e-07	0	0	0	5.24315e-06	3.5855e-06	0	0	0	3.68212e-06	0	0	0	0.000770296	0.000313223	3.96103e-05	0	0	8.28386e-05	9.05049e-07	0.000139939	3.05637e-06	0	0	3.6375e-06	0	1.10742e-05	0	3.21094e-06	7.023e-06	5.72657e-06	4.94809e-06	0	0	8.4162e-07	5.31247e-06	1.36859e-06	0	0	0	0	5.88275e-06	4.03374e-06	2.68632e-07	2.70897e-05	6.09254e-06	2.99719e-06	6.37995e-06	0.000398959	1.05173e-05	5.63862e-06	2.9599e-05	6.44432e-06	4.96122e-06	3.54894e-05	4.19058e-06	0	0	0	3.42775e-06	9.32215e-06	0.000828751	1.23062e-05	5.04592e-06	2.93369e-05	2.26291e-06	1.41356e-06	1.68572e-05	2.42643e-06	7.0183e-06	6.18425e-06	4.31053e-05	1.51442e-05
Ido2	2.55409e-06	4.41935e-06	1.03399e-05	2.81163e-06	3.53995e-05	0	3.87699e-07	4.329e-06	0	2.0431e-05	0	3.34238e-05	0	1.74581e-05	1.49822e-05	6.49294e-07	0	7.78877e-06	0	2.6058e-06	0	1.73133e-05	0	0	2.90371e-05	1.05135e-06	3.99881e-06	3.65297e-06	0	3.7769e-05	5.72538e-06	0	0	3.33225e-05	5.00135e-07	3.98512e-07	1.02294e-05	0	0	1.22565e-05	2.68736e-07	0	2.63841e-06	4.60174e-05	1.13744e-06	2.31481e-05	0	1.76574e-05	1.9352e-06	0	0	0	4.64737e-06	9.78881e-06	2.28734e-05	5.36823e-06	4.28607e-05	0.00010643	7.3773e-06	1.0602e-05	5.90441e-05	8.69099e-05	4.38576e-05	0.00011791	1.6695e-06	0	0	2.14664e-06	4.41169e-07	3.37178e-06	0	0	0	0	6.62288e-07	0	0	0	0	0	3.43503e-06	0	0	0	0	0	0	0	0	0	0	0	0	0
Adam9	2.24438e-05	3.67871e-05	7.3858e-05	4.49532e-05	4.49678e-05	5.77288e-06	2.40008e-05	2.2586e-05	6.33714e-05	4.11692e-05	5.53359e-05	6.01871e-05	0.000153144	6.74877e-05	8.21607e-05	3.35994e-05	6.94574e-05	4.85184e-05	3.63122e-05	0.000157629	2.34927e-05	5.80569e-05	8.20419e-05	5.99613e-05	5.77458e-05	4.14959e-05	6.08655e-05	0.000115117	6.68699e-05	7.21246e-05	6.16951e-05	0.000100316	2.0395e-05	3.92546e-05	2.1737e-05	2.39291e-05	5.23098e-05	2.79642e-05	3.79423e-05	3.94038e-05	1.25431e-05	0.000101457	6.25113e-05	6.2424e-05	2.0416e-05	0.000136463	4.59232e-05	5.66803e-05	1.68593e-05	2.40952e-06	4.70881e-05	4.85834e-05	2.52893e-05	6.40367e-05	2.67988e-05	2.19176e-05	5.3498e-05	6.68753e-05	5.93239e-05	6.54413e-05	5.57761e-05	5.33711e-05	4.54458e-05	7.35092e-05	1.04992e-05	4.27227e-05	4.33835e-05	2.49824e-05	1.42117e-05	1.67503e-05	2.45429e-06	3.76379e-05	2.98835e-05	6.59149e-05	1.22278e-05	6.05332e-05	3.3871e-06	3.4523e-05	1.49354e-06	0	1.61319e-05	3.05957e-06	1.41002e-05	2.32939e-05	2.33666e-05	1.55226e-05	4.06433e-05	1.91159e-05	4.6859e-06	5.18611e-06	3.39887e-05	0	0	4.1932e-05
Tm2d2	9.03908e-05	1.15211e-05	0.000142831	5.43866e-06	2.04895e-05	6.0871e-05	9.33752e-05	2.21292e-05	0.000180093	0	8.03551e-05	5.01451e-06	0.000100997	0	4.72315e-05	8.20382e-05	3.09991e-05	0.000114669	0	2.71894e-05	6.16634e-05	1.16406e-05	0.000160072	0	2.85831e-05	0.000112641	5.70847e-06	0.00024825	7.242e-06	1.95971e-05	1.6219e-05	0.000143919	2.38596e-06	6.91685e-05	9.64324e-05	0.000132105	4.06381e-05	0.000141505	0	8.42888e-05	9.30142e-05	3.5124e-05	2.19678e-05	5.15139e-05	0.000106059	2.44308e-05	0.00011231	4.86981e-05	7.45196e-05	4.13849e-05	9.66514e-05	0.000126155	1.64772e-05	2.91318e-05	2.95504e-05	0.000104629	1.48774e-05	3.91277e-05	0.000151081	0.000251249	5.13347e-06	1.62069e-05	2.20344e-05	2.23905e-05	4.3001e-05	0.000177516	0.000121758	7.23271e-05	7.02578e-05	8.55004e-05	3.91491e-05	9.38892e-05	6.2508e-05	0.000110437	5.62113e-05	7.11479e-05	7.55331e-05	0.000113579	5.51962e-05	2.23162e-05	0.000100984	6.11256e-05	9.99689e-05	4.17515e-05	9.01713e-05	7.22789e-05	0.000110085	4.82348e-05	6.50492e-05	7.86642e-05	0.000172795	2.83838e-05	7.9637e-05	0.00020426
Plekha2	4.45775e-06	2.38184e-05	4.62552e-06	2.45452e-05	0	6.41594e-05	4.2456e-06	4.74625e-06	0	2.88403e-05	3.04433e-06	2.86778e-05	0	1.65012e-05	0	3.43834e-06	2.02471e-05	2.68392e-05	8.4483e-05	0	3.33791e-06	1.97436e-06	0	1.99657e-05	9.07329e-06	1.31556e-06	6.03435e-06	0	7.42947e-06	2.32731e-06	4.54886e-05	0	0.000250137	0.000192377	2.90682e-05	1.54848e-05	2.58182e-06	0	5.63732e-05	9.3444e-06	1.97196e-05	3.23634e-05	9.62088e-05	0.000131479	2.70172e-05	2.99817e-05	0	8.80472e-05	9.7641e-06	5.17979e-05	7.23112e-05	4.59105e-05	8.28393e-05	0.000183831	4.89511e-05	4.03235e-06	1.25149e-05	6.14637e-06	2.98434e-06	7.13808e-06	8.75106e-06	2.3558e-05	1.36252e-05	1.6458e-05	3.95132e-05	5.8166e-06	2.91303e-05	3.34847e-06	2.53008e-05	9.11007e-06	0.00010249	2.36432e-06	5.46602e-06	3.49435e-06	6.18839e-06	3.85562e-05	1.50525e-05	3.03942e-06	3.69993e-05	3.33074e-05	2.1839e-06	2.17622e-05	1.49112e-05	7.8744e-05	2.47323e-06	2.47172e-06	1.74284e-06	4.20994e-06	2.76037e-05	4.07375e-05	1.21458e-05	4.86292e-05	3.33598e-05	1.65038e-05
Tacc1	7.07302e-05	0.000159757	0.000118437	0.000283375	0.000223527	2.75201e-05	7.55075e-05	0.000155287	7.77013e-05	0.000281773	0.000148346	0.000162531	6.66311e-05	0.00014568	0.000147682	6.82248e-05	0.000161791	0.000172313	0.000127515	0.000243029	9.11943e-05	0.000148992	7.15263e-05	0.000220943	0.000225291	6.34547e-05	0.000213434	0.000199973	0.000286857	0.000196758	4.4648e-05	5.57041e-05	0.000163335	6.42607e-05	0.000120989	7.13165e-05	8.3784e-05	0	0.000285119	0.000109502	6.66771e-05	0.000269466	0.000173179	0.000315769	7.09598e-05	0.000204378	0	0.000151836	1.51283e-05	4.19489e-05	0.000133967	4.92287e-05	0.000103666	0.00016415	0.00012167	7.38281e-06	5.39737e-05	5.89923e-05	1.77371e-05	1.0805e-05	7.34061e-05	5.21559e-05	6.73864e-05	1.83542e-05	3.91584e-05	0.000143875	2.07784e-05	3.10786e-06	4.38517e-05	5.65403e-05	5.06263e-05	4.48514e-05	4.63891e-05	4.78799e-05	1.96548e-05	6.05468e-05	6.19878e-05	5.78504e-05	2.58161e-05	6.35532e-05	2.97018e-06	2.64386e-05	6.44095e-05	6.00057e-05	4.0968e-05	4.12303e-05	5.60013e-05	3.4983e-05	4.60946e-05	5.14515e-05	4.93948e-05	3.71816e-05	6.94766e-05	8.25039e-05
Fgfr1	2.08041e-05	6.76518e-05	8.74456e-06	4.40011e-05	6.24926e-05	4.49906e-06	1.44393e-05	1.76373e-05	2.24316e-05	5.24407e-05	4.44937e-05	3.74367e-05	1.80845e-05	8.84936e-05	7.39396e-05	4.99842e-05	5.33608e-05	2.08703e-05	0.000138695	7.5843e-05	3.58087e-05	7.36802e-05	1.48736e-05	0.000169676	5.18504e-05	4.17421e-05	0.000124403	3.78755e-05	8.89299e-05	0.000146671	4.64124e-05	2.27108e-05	3.84424e-05	5.7504e-05	2.46681e-05	1.44313e-05	3.64062e-05	0	5.90554e-05	3.05531e-05	1.02744e-05	0.000203675	0.000112133	0.000108212	5.4478e-06	0.000101836	0	3.36542e-05	5.25818e-06	4.17599e-06	0.000146483	0.000183623	0.000242517	0.000186766	0.000211481	1.46262e-05	5.4336e-05	0.000102705	1.54795e-05	7.91674e-06	6.9012e-05	7.19771e-05	6.30681e-05	7.19459e-05	2.98411e-06	4.65752e-05	0.000158025	5.11755e-06	1.40242e-06	1.07626e-05	1.94253e-06	2.02627e-05	2.11167e-05	2.64641e-05	3.30644e-06	5.60579e-05	1.86623e-05	1.24757e-05	1.09991e-06	0	4.95022e-06	7.79372e-07	2.27601e-05	3.1528e-06	7.60617e-06	9.70233e-06	2.6777e-05	3.49213e-06	4.37156e-05	7.8787e-06	3.82868e-05	0	0	1.60503e-05
Letm2	6.49189e-06	9.63848e-05	6.10904e-06	7.63826e-05	7.46414e-05	9.1106e-06	5.80069e-06	3.18416e-05	0	0.000107469	9.62428e-05	7.25039e-05	0.000118294	6.09591e-05	7.94121e-05	5.50646e-06	0.000116276	0	2.88886e-05	7.25146e-05	4.58592e-06	0.000134471	3.60598e-05	6.1732e-05	6.2845e-05	4.71252e-06	7.95767e-05	1.11701e-05	4.01119e-05	7.6763e-05	9.50733e-05	0	7.72324e-05	9.60863e-05	1.35483e-05	6.80626e-06	4.31642e-05	0	8.99801e-05	2.9714e-05	1.65654e-06	2.3492e-05	8.22517e-05	0.000111512	5.27263e-06	4.16242e-05	2.69978e-05	5.82663e-05	3.22211e-06	1.60547e-06	9.76058e-06	1.61137e-05	8.22426e-05	2.64455e-05	8.23392e-05	3.36021e-06	7.45059e-05	6.42378e-05	2.12718e-05	1.1427e-05	5.12052e-05	7.90646e-05	4.37701e-05	5.81949e-05	2.70065e-06	1.55179e-05	1.33885e-05	2.64037e-06	3.81122e-06	5.5021e-06	1.11926e-05	1.1319e-06	2.85287e-06	6.21586e-06	3.07184e-06	4.44937e-06	0	1.22294e-06	3.25284e-06	0	1.43691e-06	3.962e-06	0	3.2503e-06	2.74127e-06	5.55646e-06	2.653e-06	3.06589e-06	1.34708e-05	5.0931e-06	3.43428e-06	3.99878e-06	2.92425e-05	0
Plpp5	7.94361e-06	2.64084e-05	1.58565e-06	4.72156e-06	9.78896e-06	3.27777e-05	1.01211e-05	0	0	0	6.35324e-06	1.64328e-05	1.71327e-05	0	1.01349e-05	1.00333e-05	0	2.68392e-05	7.52899e-06	2.38969e-06	2.43421e-05	3.40736e-05	1.59294e-05	4.44363e-06	2.25602e-05	6.91123e-06	1.33684e-05	1.27865e-05	0	3.96756e-06	1.57713e-05	0	0	1.04211e-05	1.87418e-05	9.69982e-06	3.8021e-06	0	0	1.14638e-05	6.06619e-06	3.1145e-05	1.54713e-05	9.03416e-06	1.21394e-06	0	0	1.87274e-05	1.30314e-05	0	2.81987e-05	1.97292e-05	4.37813e-06	4.59745e-06	3.31073e-05	3.17589e-06	1.60687e-05	1.74842e-05	3.00671e-06	3.24963e-06	1.80777e-06	4.67158e-06	1.32316e-05	8.27011e-06	3.81074e-06	1.17047e-05	1.35337e-05	1.2103e-06	6.10539e-06	1.34305e-05	8.23587e-07	1.55763e-06	3.35733e-06	2.65359e-06	1.40721e-06	1.09877e-05	5.79722e-07	1.12943e-05	0	0	1.28813e-06	2.93025e-06	1.00236e-05	1.00956e-06	5.00383e-06	1.57596e-06	4.11185e-06	2.92178e-06	0	0	1.49374e-05	1.02921e-05	0	0
Ddhd2	1.80183e-05	9.67471e-05	2.14502e-05	3.40406e-05	9.4832e-05	7.25952e-06	3.40396e-05	0.000127559	0	6.47048e-05	4.67565e-05	0.000106538	3.45304e-05	0.000185049	0.000137858	1.58638e-05	8.38574e-05	0	6.43823e-05	0.000145466	5.69793e-05	6.73772e-05	2.58401e-05	5.66035e-05	5.59468e-05	1.53654e-05	0.000106467	3.0109e-05	9.76872e-05	8.88015e-05	0.000134727	0	7.54129e-05	8.61123e-05	8.68124e-06	2.04565e-05	0.000166757	0	1.46688e-05	5.31399e-05	1.56944e-05	1.54055e-05	9.15867e-05	8.87683e-05	1.48646e-05	0.000105311	0	3.24022e-05	2.38381e-05	1.1703e-05	2.85352e-05	2.60859e-05	0.00011467	2.51001e-05	3.74188e-05	1.32055e-05	8.48361e-05	0.000108636	1.81278e-05	1.00763e-05	4.76298e-05	6.06194e-05	7.92219e-05	6.56768e-05	1.67467e-05	3.11033e-05	1.03894e-05	3.81808e-06	1.01695e-05	1.12969e-05	7.16211e-06	8.58147e-06	1.58646e-05	7.61754e-06	1.73392e-05	1.52946e-05	9.72889e-06	1.76938e-05	2.51069e-05	9.26441e-06	3.04831e-06	4.4344e-06	1.86606e-05	7.94804e-06	4.0146e-06	1.17124e-05	1.75031e-05	9.66124e-06	5.60901e-06	0	5.12531e-06	0	8.50405e-06	0
Bag4	6.12589e-05	6.75555e-05	2.77032e-05	5.3465e-05	5.86921e-05	8.28156e-06	0.000128926	0.000109108	6.92519e-05	5.25028e-05	5.98558e-05	6.69623e-05	6.35163e-05	5.15082e-05	4.50415e-05	3.38176e-05	3.72353e-05	4.43207e-05	6.95778e-06	4.93339e-05	0.000121847	6.21855e-05	3.73758e-05	3.9904e-05	3.34935e-05	4.90597e-05	7.84349e-05	5.84333e-05	5.6411e-05	5.71883e-05	8.15896e-05	0	0.000107522	0	1.46736e-05	1.86146e-05	4.46387e-05	2.77316e-05	0	3.0528e-05	5.51734e-06	1.89739e-05	2.87487e-05	3.80203e-05	1.39893e-05	0.000139344	0	1.61949e-05	1.29397e-05	1.92448e-05	2.73129e-05	8.64089e-06	1.43933e-05	1.31155e-05	2.99548e-05	1.43872e-05	4.10168e-05	4.89823e-05	9.19031e-06	8.69625e-06	4.16742e-05	3.13736e-05	4.26736e-05	2.81481e-05	1.43366e-05	0.00017991	1.94923e-05	9.91614e-06	7.9082e-06	8.53013e-06	2.60331e-06	4.33406e-05	9.88968e-05	7.25348e-05	5.50372e-05	1.09966e-06	7.15251e-06	3.41735e-05	4.62278e-06	1.25355e-05	6.85809e-06	9.42207e-06	2.08436e-05	1.6566e-05	5.05561e-05	6.47062e-05	5.46094e-05	8.09333e-05	9.17182e-06	2.11882e-05	4.21952e-05	5.31169e-06	7.94199e-06	0.000148652
Lsm1	3.17814e-05	5.5655e-05	8.12353e-05	4.525e-05	4.82237e-05	4.15318e-05	4.13464e-05	7.45466e-05	5.98086e-05	4.06755e-06	0	5.19116e-05	8.95126e-05	4.55509e-05	1.70047e-05	3.02005e-05	3.69174e-05	3.96707e-05	4.4777e-05	3.03443e-05	2.54764e-05	3.71192e-05	3.82846e-05	3.14182e-05	1.50199e-05	3.14727e-05	3.53978e-05	3.14328e-05	4.54284e-05	3.78775e-05	5.46047e-05	0.000188808	6.47966e-05	8.19807e-06	4.41642e-05	3.8392e-05	3.0894e-05	4.83974e-05	5.40625e-05	1.97322e-05	3.3373e-05	2.4362e-05	2.72883e-05	4.32795e-05	4.31505e-05	4.34855e-05	4.12882e-05	0	5.37744e-06	7.78205e-05	3.408e-05	6.73663e-05	8.54578e-05	4.31447e-05	7.51771e-05	3.20694e-05	2.76232e-05	2.89118e-05	3.9984e-05	3.69479e-05	1.67903e-05	2.34712e-05	2.57222e-05	2.57418e-05	6.14402e-05	4.81375e-05	5.18575e-05	2.31523e-05	3.20521e-05	2.965e-05	6.3265e-05	3.97123e-05	3.23235e-05	2.36902e-05	2.12293e-05	3.11867e-05	5.85935e-05	4.50547e-05	3.63321e-05	3.33027e-05	2.77099e-05	3.12355e-05	2.65194e-05	3.18334e-05	3.06546e-05	1.967e-05	2.46392e-05	3.60129e-05	4.15141e-05	2.3592e-05	1.55722e-05	4.60978e-05	7.55657e-05	5.51225e-05
Ash2l	1.48004e-05	6.6889e-05	6.11971e-05	6.56318e-05	5.9164e-05	1.61956e-05	1.68679e-05	2.21962e-05	1.7319e-05	4.87739e-05	0.00016978	3.75279e-05	0	3.28841e-05	5.6239e-05	2.18761e-05	5.82811e-05	1.75159e-05	8.07591e-05	5.36939e-05	1.35279e-05	5.59291e-05	1.61511e-05	3.50842e-05	3.17357e-05	1.55198e-05	5.96428e-05	5.73563e-05	4.93877e-05	3.65805e-05	3.60784e-05	2.27108e-05	1.6818e-05	6.81154e-05	1.76034e-05	2.33596e-05	0.000103006	0	4.984e-05	1.73012e-05	1.73708e-05	3.57088e-05	4.83459e-05	7.47806e-05	7.92187e-06	4.73877e-05	0	6.87432e-06	6.61835e-06	1.75279e-05	3.11398e-05	1.60664e-05	5.82985e-05	5.50969e-05	2.96425e-05	1.18217e-05	3.6035e-05	2.92834e-05	2.13238e-05	1.84939e-05	3.06133e-05	2.47801e-05	3.20925e-05	2.40674e-05	1.73542e-05	2.7511e-05	1.91123e-05	1.16816e-05	1.11962e-05	1.95062e-05	7.1317e-06	6.27461e-06	1.07738e-05	2.03249e-05	1.61906e-05	2.85019e-05	1.61712e-05	4.11867e-05	2.2725e-05	1.33636e-05	1.361e-05	1.46978e-05	3.94928e-05	3.9993e-06	8.23155e-06	1.13629e-05	7.64844e-06	2.24861e-05	3.05311e-05	1.47623e-05	2.47214e-05	2.10644e-05	3.07136e-05	4.3554e-05
Hgsnat	2.36611e-05	1.69259e-05	3.88193e-05	5.43657e-05	2.73456e-05	0	1.54864e-05	1.10174e-05	0	4.87662e-05	6.04901e-05	1.10791e-05	0	7.65462e-06	1.86415e-05	2.47221e-05	2.16005e-05	3.53893e-05	6.61869e-05	3.06646e-05	2.42304e-05	2.12808e-05	9.21297e-06	2.19085e-05	2.65316e-05	2.26338e-05	3.02945e-05	5.49941e-05	4.54005e-05	9.94604e-06	1.60185e-05	0	8.03733e-05	4.22428e-05	6.88178e-06	2.54412e-05	3.17281e-05	0	3.01614e-05	2.09163e-05	2.60863e-05	9.51498e-06	6.05521e-05	6.337e-05	1.45784e-05	2.54388e-05	0	3.94166e-05	3.86398e-05	1.3689e-05	5.14531e-05	2.60282e-05	4.6844e-05	7.18416e-05	2.02417e-05	9.56534e-06	2.33483e-05	1.45352e-05	1.70272e-05	1.5919e-05	3.72618e-05	3.57987e-05	3.07389e-05	1.85201e-05	1.35603e-05	2.48774e-05	7.6406e-05	6.46568e-06	1.57908e-05	2.55517e-05	6.33219e-06	8.50689e-06	6.98898e-06	8.16187e-06	3.42401e-06	3.32001e-05	1.52969e-05	3.32864e-05	1.34571e-05	2.80217e-05	1.00277e-05	1.91257e-05	4.22442e-05	8.97446e-06	1.54209e-05	3.26338e-05	1.2353e-05	1.14017e-05	2.39912e-05	2.28966e-05	1.05043e-05	1.41255e-05	0	0
Pomk	6.35843e-06	7.94298e-06	8.15501e-06	1.5449e-05	3.31379e-06	1.11806e-06	4.64274e-06	0	0	2.05222e-05	7.38002e-05	2.67381e-06	2.76549e-05	0	1.95074e-05	6.83443e-06	5.24934e-06	2.04286e-05	5.23657e-05	0	1.90909e-05	3.7121e-06	5.49956e-06	0	7.61758e-06	4.34649e-06	4.94658e-06	3.80729e-06	1.96933e-05	1.42379e-05	6.20763e-06	0	0	7.30149e-06	1.85664e-06	4.71088e-06	1.54631e-05	0	0	3.10768e-06	7.20576e-06	1.94986e-05	1.94334e-05	0	6.98888e-06	0	0	0	0	4.41163e-06	6.19459e-06	1.52115e-05	1.18555e-06	1.29056e-05	3.74883e-06	3.36956e-06	2.93844e-06	3.4603e-06	2.60317e-06	3.92521e-06	1.19163e-05	2.1995e-05	5.46349e-06	8.60851e-06	1.87948e-06	4.91342e-06	3.58684e-06	1.44377e-06	4.31559e-06	1.80154e-06	1.01853e-05	4.09517e-06	2.24813e-06	2.67595e-06	3.95461e-06	9.98019e-06	6.22307e-06	1.41287e-05	0	0	1.8739e-06	1.7092e-06	1.80762e-06	3.22781e-06	3.24638e-06	2.54839e-06	9.1109e-06	3.64492e-07	1.46949e-06	0	2.79194e-06	0	0	0
Fnta	4.29711e-05	4.00399e-05	3.91426e-05	3.28013e-05	3.25011e-05	3.06314e-05	5.7196e-05	9.54135e-05	0.000140167	4.10092e-05	1.50486e-05	4.28e-05	7.31489e-05	6.19891e-05	7.32774e-05	3.5752e-05	3.48756e-05	2.16133e-05	3.86046e-05	6.00546e-05	7.04419e-05	6.21267e-05	7.40933e-05	0	6.73697e-05	3.46493e-05	7.54569e-05	4.5347e-05	1.90801e-05	7.07408e-05	6.29287e-05	6.77396e-05	4.4256e-05	2.60628e-05	7.37777e-05	6.68429e-05	7.90337e-05	0.000109434	1.84699e-05	1.46138e-05	3.06039e-05	8.92906e-05	8.84247e-05	1.38604e-05	4.79983e-05	1.02067e-05	1.32802e-05	4.02358e-05	2.55663e-05	4.50307e-05	0.00015185	0.000105309	3.70361e-05	1.79636e-05	5.10709e-05	2.93024e-05	2.95945e-05	3.62185e-05	4.36111e-05	4.84464e-05	2.08155e-05	1.32803e-05	3.46647e-05	3.70535e-05	3.97798e-05	7.75861e-05	0.000138697	2.70223e-05	3.02197e-05	6.28392e-05	3.78193e-05	2.56652e-05	4.01678e-05	3.0193e-05	4.75607e-05	5.74152e-05	3.66235e-05	6.82491e-05	5.25717e-05	2.77774e-05	3.57308e-05	1.92278e-05	5.8761e-05	2.66072e-05	4.20975e-05	4.66241e-05	2.70018e-05	5.95292e-05	8.64595e-05	3.74006e-05	4.5429e-05	2.45454e-05	3.09267e-05	5.06846e-05
Hook3	5.27989e-05	0.000325116	0.000121913	0.000173331	0.000206999	2.25244e-05	9.52614e-05	0.000447933	0.000228735	0.000134563	0.000361707	0.00043486	0.000137453	0.000191165	0.00037974	5.74993e-05	0.000339375	0.000101033	0.000161806	0.000224969	0.000115193	0.000336144	9.80862e-05	0.000181076	0.000301274	4.82921e-05	0.00026816	8.27004e-05	0.00016776	0.000222376	0.000233251	8.16162e-05	0.000170488	0.000291682	0.000116164	7.33626e-05	0.000285683	2.28415e-05	0.000233546	0.000225014	2.93666e-05	0.00014752	0.000223884	0.000203037	3.53343e-05	0.000288549	0.000133735	0.000369885	2.16575e-05	5.77626e-05	9.67355e-05	6.0372e-05	0.000263388	0.000148708	0.00018804	4.3121e-05	0.000238079	0.000249015	6.76272e-05	4.67579e-05	0.000136716	0.000127761	0.000172965	0.000181296	2.01963e-05	9.31595e-05	3.99217e-05	2.24456e-05	2.82785e-05	4.88255e-05	1.19953e-05	3.9309e-05	7.29586e-05	5.66678e-05	4.9148e-05	4.75964e-05	2.90639e-05	4.8675e-05	3.00128e-05	0	1.36355e-05	1.90832e-05	5.32531e-05	1.58141e-06	2.35829e-05	2.87463e-05	4.11287e-05	3.10075e-05	1.6912e-05	1.18763e-05	3.65106e-05	1.09093e-05	3.01441e-05	0.000102248
Thap1	3.24762e-06	3.15591e-06	0	0	7.97403e-06	3.30049e-06	3.70477e-06	0	0	0	0	5.43446e-06	0	0	0	5.05532e-06	0	0	0	0	2.52717e-06	0	0	0	1.03785e-05	3.17097e-06	3.12372e-06	2.09661e-05	0	5.75252e-06	8.64723e-06	0	0	0	1.68715e-05	5.73765e-06	0	0	0	0	7.70959e-06	8.67361e-06	9.06234e-07	8.76639e-06	6.82228e-06	1.53986e-05	0	0	2.18802e-05	8.72349e-06	1.86121e-05	6.26002e-06	0	0	2.331e-05	4.16974e-06	3.3298e-06	0	5.14191e-06	4.3749e-06	0	0	4.11256e-06	1.10062e-06	5.68478e-06	1.66532e-05	0	3.14649e-06	3.13214e-06	4.29036e-06	0	3.2265e-06	2.50193e-06	6.31856e-06	4.25469e-06	1.62022e-05	3.8349e-06	2.58076e-06	5.40798e-06	0	3.23671e-06	4.52126e-06	7.57978e-06	5.58071e-06	2.43389e-06	2.45345e-06	2.47074e-06	5.36417e-06	1.46949e-06	0	0	5.31169e-06	0	0
Zfp703	6.11019e-06	0	3.20579e-06	2.1872e-06	2.20115e-06	2.66772e-06	7.29603e-06	0	0	0	0	0	0	0	0	8.9323e-06	0	0	0	0	4.68673e-06	0	0	5.1944e-06	0	4.60654e-06	0	0	0	0	0	0	0	1.4896e-05	8.40148e-06	4.52769e-06	0	0	2.918e-05	0	5.31853e-06	3.80776e-05	0	0	3.08938e-05	0	0	0	0	5.28124e-06	2.38661e-05	1.61196e-05	0	1.00148e-05	2.2951e-06	4.23908e-06	0	0	2.25459e-07	8.78712e-07	7.57521e-06	1.52139e-06	1.80363e-06	2.509e-06	4.35202e-06	1.06825e-05	5.39271e-06	2.65127e-06	6.12905e-06	3.93724e-06	0	3.56214e-07	8.164e-06	0	5.99236e-06	1.6473e-05	5.29838e-06	8.63706e-06	1.78924e-06	0	1.98078e-06	9.85008e-06	9.32485e-06	0	5.04069e-06	4.31358e-06	3.95164e-06	2.64159e-06	7.42766e-06	8.41502e-06	0	2.4626e-05	6.98959e-06	0
Erlin2	3.30487e-05	2.03163e-05	3.17348e-05	6.59964e-06	2.08358e-05	2.36192e-05	4.05769e-05	5.11247e-06	0	5.12479e-06	3.44828e-05	1.58711e-05	4.98426e-05	0	1.94623e-05	5.034e-05	1.96329e-06	0	1.3948e-05	0	7.46901e-05	2.70914e-05	3.04784e-05	8.13379e-06	1.76128e-05	3.59045e-05	1.26794e-05	3.53789e-05	7.92747e-06	5.59237e-06	1.851e-05	5.61041e-05	2.61743e-05	3.58666e-05	7.66088e-06	1.90319e-05	6.07393e-06	2.77316e-05	0	2.28971e-06	1.85607e-05	1.02653e-05	1.00669e-05	2.28581e-05	1.75885e-05	5.82365e-05	2.69833e-05	2.50516e-05	4.53646e-06	6.59456e-06	2.69795e-05	2.47936e-05	1.53412e-05	0	1.91791e-06	3.07646e-05	1.25373e-05	3.06043e-05	2.60994e-05	3.67689e-05	2.91827e-06	6.29037e-06	2.3496e-05	2.07541e-05	8.72844e-06	5.01836e-05	2.91104e-05	1.40806e-05	1.43354e-05	1.63706e-05	6.04986e-06	1.41155e-05	2.78937e-05	2.717e-05	1.50096e-05	9.04507e-06	5.93066e-06	2.64867e-05	8.67043e-06	3.02534e-05	1.39236e-05	7.74382e-06	1.30677e-05	2.06323e-06	1.50863e-05	2.24612e-05	3.04942e-05	6.38148e-06	1.69011e-05	5.67783e-06	5.20724e-05	2.46293e-06	1.19835e-05	4.1175e-05
Proscos	2.34878e-06	1.91356e-06	0	2.3193e-06	2.51022e-06	0	1.3691e-06	0	0	0	0	2.90318e-05	0	0	0	1.20586e-06	0	0	0	0	0	1.38986e-05	0	2.58136e-06	5.05796e-06	1.73847e-06	3.87567e-06	2.31944e-06	4.48132e-06	2.37142e-06	8.12723e-06	0	3.07365e-06	0	0	1.06756e-06	6.06296e-06	0	0	0	2.10117e-06	0	0	0	3.12613e-06	0	0	0	4.55307e-06	2.31114e-06	5.68911e-07	0	0	0	1.91791e-06	5.8156e-06	5.6587e-06	1.96141e-06	2.9874e-06	8.71249e-07	9.80861e-06	7.15479e-06	1.07333e-05	1.08172e-05	1.60102e-06	3.94296e-07	0	5.00636e-06	0	5.5148e-07	0	0	3.04044e-06	0	1.78435e-06	3.03229e-06	0	1.59123e-06	0	0	3.28405e-06	6.87973e-07	5.46997e-07	0	0	1.08477e-06	1.25333e-05	0	0	2.45865e-06	0	0	0	7.57209e-06
Prosc	3.90437e-05	2.52205e-05	0	0	5.17667e-05	3.64107e-05	3.30082e-05	1.7718e-05	0	0	0.000108285	4.25237e-05	0	0	7.21715e-05	4.25727e-05	5.28082e-05	0	0	5.51599e-05	3.54338e-05	2.42053e-05	0	0	7.56916e-05	3.76214e-05	3.66629e-05	0	0	4.1575e-05	8.36021e-05	0	0	9.72569e-05	3.44916e-05	3.50748e-05	4.18503e-05	0	0	7.35923e-05	3.32872e-05	4.52711e-05	4.11908e-05	2.01317e-05	3.14677e-05	9.27816e-06	0	1.79148e-05	8.083e-06	3.33079e-05	2.56276e-05	2.99468e-05	2.20802e-05	0	4.96063e-05	9.3345e-05	7.71761e-05	0.000115273	0	0	0	0	0.000100517	0.000106039	2.73229e-05	2.80326e-05	2.18453e-05	4.05293e-05	1.57405e-05	2.32428e-05	2.50198e-05	1.92376e-05	2.21766e-05	1.27217e-05	2.18493e-05	1.51156e-05	1.92617e-05	2.62804e-05	1.31237e-05	3.49322e-05	6.25155e-05	1.88892e-05	3.54651e-05	3.33444e-05	3.31345e-05	2.72723e-05	5.05054e-05	2.29332e-05	2.92401e-05	2.24607e-05	8.8935e-06	2.17425e-05	2.17149e-05	2.36224e-05
Adgra2	1.80983e-06	1.35747e-05	1.69029e-06	1.03859e-05	4.58206e-06	0	3.8609e-07	3.31933e-05	0	0	0	0	0	0	1.14794e-05	7.07774e-07	7.05219e-06	0	0	0	0	1.14833e-05	6.43124e-06	0	9.09825e-06	1.20732e-06	2.25172e-05	0	4.61606e-06	9.84259e-06	2.7902e-05	0	0	0	2.78114e-06	1.59947e-05	7.02948e-06	0	0.000128635	3.46245e-05	8.74422e-07	6.57785e-05	8.75706e-05	0.000134626	9.09197e-07	0	0	0	0	4.94029e-07	1.21301e-06	9.05685e-06	1.36618e-05	3.02371e-05	0	7.02889e-06	2.71152e-05	1.23764e-05	3.74649e-06	3.4185e-06	2.23895e-05	3.96706e-06	1.71004e-05	1.01173e-05	0	0	1.69576e-06	4.33635e-06	8.0139e-07	6.10001e-06	0	0	0	0	0	6.34542e-06	2.33856e-06	0	0	0	2.27434e-06	3.93022e-07	3.18809e-07	0	0	6.86217e-07	0	0	1.03031e-05	2.12857e-06	0	3.96357e-06	0	0
Brf2	2.9769e-06	1.28394e-06	0	6.93667e-06	0	6.65906e-06	3.34762e-06	5.78704e-06	0	0	0	1.04649e-06	0	0	0	3.31872e-06	6.2054e-06	0	0	0	1.53097e-06	6.83214e-06	1.30415e-05	2.58136e-06	0	2.30606e-06	4.25056e-06	0	0	0	3.77809e-06	0	7.63248e-06	0	7.23141e-06	4.1277e-06	4.69819e-06	0	5.33607e-06	2.46119e-06	8.23808e-07	8.09139e-06	5.3007e-06	0	4.60911e-06	8.12929e-06	0	0	0	0	4.66039e-06	0	6.08472e-06	0	0	3.21979e-06	1.07102e-06	0	3.61826e-06	3.39087e-06	2.45928e-06	2.18495e-06	7.42862e-06	6.63164e-06	2.50513e-06	1.22586e-05	6.26444e-06	5.8929e-06	2.40336e-06	4.51695e-06	0	3.30371e-06	4.03765e-06	1.39085e-06	2.59649e-06	1.02919e-05	1.37292e-06	6.71132e-06	6.93551e-07	7.00624e-06	4.82724e-06	1.1482e-06	5.54867e-06	1.59612e-05	4.70727e-06	2.2249e-06	1.81164e-06	8.35178e-06	2.7475e-05	1.77279e-06	0	0	0	0
Rab11fip1	1.8671e-05	2.39416e-05	1.37114e-05	5.65386e-05	4.80071e-05	2.84241e-06	1.79648e-05	5.0921e-05	4.39647e-05	3.04522e-05	0	2.97712e-05	0	4.22385e-05	3.73206e-05	3.10208e-05	4.18289e-05	0	2.25279e-05	6.4254e-05	5.14927e-05	2.7216e-05	1.71031e-05	2.06552e-05	1.86355e-05	1.04432e-05	1.55647e-05	8.85288e-06	4.73955e-05	1.73824e-05	2.48294e-05	0	7.21846e-05	2.23489e-05	3.67687e-06	7.28832e-06	2.68774e-06	0	4.56835e-05	0	1.84169e-05	4.56571e-06	0	8.41921e-06	6.49036e-06	6.5886e-05	0	8.56568e-05	4.65576e-05	0	2.99194e-05	1.06218e-05	0	1.79327e-05	9.79758e-06	3.33259e-06	7.62861e-06	1.57292e-05	1.72523e-06	1.63984e-06	3.22596e-05	1.29073e-05	8.25336e-06	1.20758e-05	7.88946e-06	3.4507e-05	7.16232e-06	2.37899e-06	4.03685e-06	1.85058e-06	0	1.68992e-05	8.91881e-06	1.34388e-05	4.13665e-06	9.2193e-06	5.81648e-06	2.38679e-05	1.74287e-05	0	2.14459e-06	1.30937e-06	0	0	7.36178e-06	2.0435e-05	1.35088e-05	2.44835e-05	5.32095e-06	1.90644e-05	3.20085e-05	1.54931e-05	0	8.6792e-05
Eif4ebp1	6.1367e-05	8.68802e-07	3.94037e-05	0	7.53663e-06	3.21579e-05	3.81346e-05	1.03327e-05	0	0	0	0	1.80845e-05	0	8.14498e-06	5.24942e-05	1.00736e-05	4.75368e-05	0	3.38753e-06	2.6745e-05	0	1.43648e-05	0	0	2.95971e-05	5.60528e-06	2.92662e-05	0	0	0	0	0	0	1.8934e-05	6.14204e-05	0	0	0	8.03155e-06	0.000170654	5.71787e-05	0	0	0.000103376	0	3.48227e-05	0	0.000302647	2.23481e-05	2.1286e-05	2.45228e-05	0	0	0	1.65884e-05	2.38278e-06	2.40017e-06	5.30694e-06	6.71806e-06	0	0	2.79778e-06	2.04707e-06	2.24811e-05	3.4569e-05	2.77519e-05	9.93286e-06	7.2561e-05	2.53105e-05	1.79678e-05	1.94436e-05	3.25146e-05	2.93321e-05	1.63158e-05	6.10962e-05	9.57199e-05	4.39098e-05	1.14332e-05	4.2753e-05	1.59616e-05	4.8774e-05	3.50977e-05	1.52067e-05	4.14497e-05	4.784e-05	2.87754e-05	3.53709e-05	5.95428e-05	8.92171e-05	0.00010872	2.76101e-06	5.48932e-06	2.23549e-05
Rnf122	3.96677e-06	1.50239e-05	0	1.70998e-05	9.75764e-06	1.69298e-05	6.9696e-06	3.69461e-05	0	0	4.59729e-05	2.19754e-05	1.99872e-05	2.51185e-05	4.17063e-05	3.34524e-06	4.75398e-06	0	0	7.3603e-06	1.42317e-05	1.87367e-05	0	3.05748e-06	1.17403e-05	2.35246e-06	3.89448e-05	0	2.09971e-05	1.56375e-05	3.07802e-05	0	3.94384e-05	4.83567e-05	2.88559e-05	4.80938e-06	3.89536e-05	0	0	2.12361e-05	7.05169e-06	7.07898e-05	4.19431e-06	6.99149e-07	1.67916e-06	1.925e-05	0	2.04897e-05	0	4.05593e-06	2.72032e-05	1.9031e-05	1.68372e-05	5.50728e-06	1.63431e-05	6.46965e-07	8.49511e-06	2.49224e-05	2.66044e-06	2.57418e-06	9.68256e-06	1.30789e-05	1.86272e-05	5.18377e-06	3.52731e-06	4.54529e-06	3.02425e-06	1.61771e-06	9.75373e-06	1.12244e-05	8.08167e-06	1.5723e-06	0	5.08891e-06	5.38913e-06	8.72189e-06	3.9416e-06	6.86454e-06	7.13378e-06	0	9.64001e-07	3.78471e-06	7.77668e-06	6.08206e-06	0	1.6228e-06	1.54787e-06	2.47787e-07	5.17247e-06	2.01903e-06	1.1252e-05	4.19001e-06	0	0
Tti2	4.47801e-06	5.43299e-06	0	1.29667e-05	1.30647e-05	8.70598e-06	4.87884e-06	0	0	0	4.61173e-05	1.42548e-06	1.99872e-05	1.15634e-05	2.28593e-05	8.71081e-06	0	1.45307e-05	1.39672e-05	4.93739e-06	1.93961e-05	1.02007e-05	0	1.99546e-05	1.66896e-05	4.80983e-06	2.79093e-06	0	0	0	7.55278e-06	0	6.0024e-06	0	7.16658e-06	6.58821e-06	2.47806e-06	0	0	1.06277e-05	6.96609e-06	1.48641e-05	5.45328e-06	1.48889e-06	8.99076e-06	2.4069e-05	0	0	0	9.0933e-06	1.43639e-05	0	1.03682e-05	0	2.24996e-05	6.84536e-06	8.80198e-06	3.22774e-06	3.42305e-06	5.03654e-06	6.77877e-06	9.67749e-06	1.0232e-05	7.88495e-06	7.45338e-06	9.86896e-06	9.57265e-06	6.07875e-06	5.21118e-06	6.77286e-06	7.10065e-06	6.99639e-06	1.73676e-05	2.8795e-06	2.43137e-06	2.98085e-06	6.9775e-06	6.79722e-06	1.30578e-05	7.29607e-06	5.01873e-06	2.56775e-06	1.29574e-05	6.13708e-06	3.16026e-06	8.93074e-06	8.88011e-07	7.72387e-06	1.27963e-05	0	9.09958e-06	7.25487e-06	2.59621e-05	7.57209e-06
Mak16	1.19808e-05	1.51782e-05	2.18791e-05	9.05554e-06	3.86707e-06	3.97908e-05	1.82205e-05	8.60375e-06	7.18454e-05	0	0	3.86026e-05	0	1.15634e-05	1.22231e-05	1.56379e-05	3.02353e-05	2.42508e-05	2.83204e-05	8.85864e-06	2.12129e-05	8.91932e-06	2.64941e-05	7.65752e-06	7.99673e-06	9.61397e-06	1.33361e-05	3.49894e-05	7.94556e-06	1.68587e-05	3.20727e-05	0	0	1.29466e-05	3.75882e-05	1.76536e-05	2.62638e-06	0	0	1.48221e-05	2.84453e-05	1.22804e-05	6.67989e-06	1.03608e-05	2.44645e-05	8.14417e-06	0	3.27068e-05	0	2.83172e-05	3.89936e-05	4.09836e-05	3.34742e-05	0	2.12593e-05	1.1905e-05	1.61562e-05	1.5137e-05	2.66426e-05	2.82018e-05	6.6361e-06	3.0569e-06	1.29991e-05	1.94202e-05	3.44629e-05	1.85562e-05	3.12218e-05	1.04022e-05	9.65495e-06	1.79363e-05	3.99278e-05	9.00284e-06	7.26845e-06	1.15993e-05	2.06165e-05	4.93248e-06	8.62239e-06	1.52302e-05	2.85773e-05	8.89131e-05	1.00526e-05	2.04478e-05	1.56289e-05	1.88236e-05	2.39956e-06	1.05341e-05	9.85984e-06	1.4243e-05	6.58041e-06	2.50699e-05	7.25739e-06	7.71513e-05	1.71053e-05	3.99411e-05
Nrg1	6.0901e-06	7.59802e-05	1.03948e-05	0.000107436	0.000122753	2.71059e-06	1.16195e-06	0.000120163	0	8.37178e-05	5.42342e-05	0.000114901	0	4.96297e-05	5.23284e-05	5.90821e-06	4.90156e-05	3.5143e-05	7.55099e-05	3.11374e-05	4.28558e-06	4.48133e-05	2.7695e-05	4.60316e-05	2.71654e-05	3.90658e-06	7.57066e-05	6.87039e-06	0.000199838	2.82423e-05	0.000306282	0	0.000159572	3.87593e-05	0	2.77072e-06	4.7268e-05	0	0.000134778	7.28284e-05	4.64837e-06	0	1.2271e-05	3.66757e-05	3.52286e-06	2.98927e-05	8.09498e-05	6.87432e-06	0	8.56446e-07	8.35736e-08	0	8.39882e-05	8.50023e-05	6.89827e-06	1.1867e-05	0.000154875	0.000141962	1.02367e-05	1.99328e-05	0.000290137	0.000118721	5.15718e-05	0.000100194	7.60528e-07	3.63005e-06	0	4.9266e-06	5.92437e-07	1.37691e-06	0	0	5.37535e-06	7.06462e-06	5.61533e-06	1.90178e-06	0	1.93188e-06	0	0	4.94168e-06	0	0	0	0	1.50204e-06	2.70636e-06	0	9.24937e-06	0	1.13801e-05	0	0	1.0529e-05
Gm26578	2.14437e-06	3.24712e-06	0	0	8.54229e-06	0	0	3.04303e-06	0	0	2.31911e-05	1.04649e-06	0	0	0	2.08417e-06	4.75398e-06	0	0	7.3603e-06	0	2.04075e-05	0	0	3.74393e-06	1.12132e-06	2.2384e-06	1.65522e-06	0	2.30483e-06	1.30934e-05	0	0	5.21053e-06	0	1.37514e-06	0	0	0	0	2.80273e-07	0	2.46822e-06	1.5205e-06	8.83733e-07	0	0	0	8.35715e-06	0	3.51551e-07	0	1.7971e-06	0	0	2.83073e-06	1.12775e-05	9.01713e-06	2.77168e-06	1.74415e-06	0	0	3.15574e-06	6.34182e-06	1.69631e-07	3.74142e-07	0	4.04555e-07	0	0	0	3.48843e-07	0	0	0	0	0	0	0	0	5.17274e-07	0	0	0	0	2.02661e-06	0	0	0	0	0	0	0	0
Wrn	1.26163e-05	9.73456e-05	1.19575e-05	6.39329e-05	7.01659e-05	1.31052e-05	9.80158e-06	7.64407e-05	0	4.85673e-05	1.22737e-05	8.4336e-05	0	3.32816e-05	1.92363e-05	1.56527e-05	0.00017351	0	5.22264e-05	6.25897e-05	1.22629e-05	0.000137156	4.01999e-05	4.94512e-05	8.12975e-05	9.74785e-06	8.82001e-05	3.66532e-05	2.42373e-05	7.32754e-05	8.1156e-05	2.86829e-05	6.51519e-05	4.70473e-05	1.98992e-05	1.43462e-05	6.64007e-05	0	5.97534e-05	6.49685e-05	9.52028e-06	1.68312e-05	4.93486e-05	9.66255e-05	9.72999e-06	0.000152381	0	0.000107899	1.53443e-05	1.37373e-05	1.56307e-05	0	6.87441e-05	5.82448e-05	3.12827e-05	5.59816e-06	7.39291e-05	4.70772e-05	1.25397e-05	1.34614e-05	3.91378e-05	4.36064e-05	5.60196e-05	5.03162e-05	1.44203e-05	2.18842e-05	2.87751e-06	2.77738e-06	6.64681e-06	1.31664e-05	5.52611e-06	7.79556e-06	3.00471e-06	5.56052e-06	4.98569e-06	7.18368e-06	7.41787e-06	8.79768e-06	9.05415e-06	3.94307e-05	3.48661e-06	4.71776e-06	9.8221e-06	7.2949e-06	1.20793e-05	8.09569e-06	1.03365e-05	2.47787e-07	2.42025e-06	0	2.57252e-05	1.42041e-05	1.62451e-05	1.65038e-05
Ppp2cb	2.46055e-05	4.54698e-05	4.22754e-06	4.97316e-05	3.902e-05	1.43273e-05	4.98052e-05	6.84022e-05	0	0	3.20924e-05	7.80881e-05	5.80589e-05	2.87354e-05	8.05774e-05	3.31024e-05	0.000102265	0	1.18911e-05	1.98154e-05	6.94297e-05	4.33232e-05	1.1877e-05	2.55077e-05	6.35837e-05	2.24512e-05	5.55729e-05	4.71234e-06	4.64995e-05	1.74483e-05	3.6404e-05	0	3.77982e-05	4.74584e-05	4.7158e-05	3.25545e-05	3.87055e-05	0	1.04006e-05	3.50778e-05	2.23825e-05	3.37117e-05	5.53782e-05	4.43004e-05	6.82795e-06	4.69262e-05	0	1.8355e-05	3.44022e-05	3.73422e-05	7.60411e-05	5.91513e-05	6.85123e-05	9.62116e-05	9.28218e-05	1.94044e-05	4.17098e-05	3.60466e-05	5.85756e-06	9.84189e-06	3.6702e-05	4.22074e-05	3.6684e-05	3.24747e-05	1.86892e-05	2.28459e-05	4.29686e-05	1.63758e-05	6.36827e-06	1.92961e-05	3.83945e-06	1.63632e-05	4.81405e-05	2.62086e-05	2.99547e-05	1.63907e-05	1.31875e-05	3.88556e-05	1.09554e-05	4.1448e-05	1.0943e-05	8.08536e-06	2.37316e-05	5.77607e-06	8.7175e-06	2.06233e-05	2.84499e-05	1.97001e-05	1.90947e-05	1.41491e-05	2.66167e-05	7.33422e-06	5.23098e-05	0.000100091
Ubxn8	1.85292e-05	1.52645e-05	3.16685e-05	2.52048e-05	7.18953e-06	1.59342e-05	2.7518e-05	2.67648e-05	2.89352e-05	2.901e-05	0	2.11171e-05	7.42937e-05	2.01184e-05	7.09752e-05	1.73229e-05	2.92091e-05	8.55785e-05	1.22146e-05	0	2.47697e-05	8.88236e-06	2.2091e-05	2.00395e-05	1.12746e-05	1.61943e-05	6.36949e-06	3.59557e-05	1.39462e-05	1.7806e-05	3.99702e-05	0	7.26306e-06	2.56532e-05	2.3639e-05	2.25668e-05	2.60651e-05	0	0	7.39323e-05	1.99639e-05	1.85675e-05	2.11103e-05	2.7798e-05	2.22615e-05	1.33599e-05	0	3.23708e-05	3.77205e-05	2.53661e-05	4.30833e-05	2.38121e-05	2.13389e-05	1.92727e-05	4.37986e-05	2.0061e-05	1.65919e-05	2.21873e-05	3.80194e-05	4.03005e-05	1.37443e-05	2.48409e-05	1.94045e-05	2.45814e-05	2.50989e-05	2.36136e-05	1.48558e-05	1.5084e-05	1.42958e-05	2.47737e-05	1.12594e-05	9.65994e-06	2.25858e-05	1.63632e-05	1.1129e-05	2.33442e-05	1.06076e-05	2.54597e-05	1.97117e-06	3.77582e-05	1.92445e-05	1.20376e-05	3.39768e-05	9.47945e-06	1.07702e-05	6.22827e-06	1.49168e-05	9.56745e-06	2.06383e-05	6.90474e-06	1.45386e-05	2.61678e-05	5.85381e-06	0
Gsr	5.69256e-05	2.70139e-05	6.27074e-05	6.68137e-05	2.63285e-05	2.58897e-05	5.74878e-05	6.1006e-05	0.000175058	0.000118851	1.25383e-05	2.44895e-05	0.000118589	0.000171266	6.05997e-05	5.91394e-05	2.58324e-05	6.82461e-05	6.89989e-05	4.85352e-05	6.45792e-05	4.56914e-05	3.34338e-05	2.92606e-05	3.41419e-05	4.75666e-05	6.39575e-05	1.6049e-05	3.15293e-05	3.76161e-05	5.81152e-05	0.000104327	0.0001325	2.14002e-06	1.98421e-05	5.8723e-05	4.47164e-05	0.000136622	0.000147988	3.8469e-05	0.000338286	4.88718e-05	2.22154e-05	3.18968e-05	3.20947e-05	7.73506e-05	2.96736e-05	3.53454e-05	0.00088851	5.05459e-05	2.90589e-05	2.74434e-05	2.91721e-05	5.3259e-05	5.35895e-05	0.00013497	6.42625e-05	6.9033e-05	0.000118351	0.000109125	0.000139683	0.000114067	7.26577e-05	7.22936e-05	4.39926e-05	4.39557e-05	2.89517e-05	0.000202327	5.69984e-05	4.53663e-05	2.86563e-05	6.56976e-05	7.91989e-05	5.88105e-05	9.66325e-05	3.79993e-05	0.00028494	0.000108718	8.84654e-05	4.06185e-05	0.000196432	3.25538e-05	5.6922e-05	3.81358e-05	6.48269e-05	7.18279e-05	4.29003e-05	0.000110861	0.000141057	0.000426725	6.56497e-05	4.91307e-05	3.91266e-05	0.00014203
Gtf2e2	1.04401e-05	4.29949e-05	1.37239e-05	4.28068e-05	1.32804e-05	1.70852e-05	1.183e-05	5.78704e-06	0.000128324	3.67189e-05	7.6693e-05	4.37293e-05	0	6.62046e-05	4.529e-05	1.54378e-05	6.26704e-05	8.42659e-05	0.000101443	5.43527e-05	1.00459e-05	4.09727e-05	3.59961e-06	6.02279e-05	0.000103611	9.52842e-06	6.01696e-05	2.65012e-05	6.55208e-05	7.97012e-06	2.75883e-05	5.61545e-05	1.34013e-05	6.91631e-05	3.28388e-05	2.51234e-05	6.37516e-05	8.27512e-05	3.58828e-05	4.90859e-05	3.22524e-05	4.4607e-05	4.05956e-05	3.33139e-05	1.35192e-05	3.6375e-06	0	0	0	2.72488e-05	3.14297e-05	1.45423e-05	7.25881e-05	4.37371e-05	6.364e-05	9.31831e-06	3.34594e-05	3.03755e-05	8.13854e-06	2.08952e-05	4.43713e-05	3.18599e-05	2.90928e-05	3.09657e-05	1.68832e-05	2.11249e-05	7.67269e-06	6.39374e-06	1.08481e-05	1.89181e-05	6.86942e-06	6.37824e-06	3.91224e-06	1.80442e-06	1.65065e-05	1.75195e-05	2.4773e-05	2.84738e-05	3.21516e-05	2.77144e-05	1.01477e-05	1.06197e-05	4.10528e-05	1.54458e-05	7.75428e-06	9.73486e-06	2.33166e-06	1.20553e-05	4.23132e-06	2.33099e-05	2.89535e-05	7.19026e-06	1.20148e-05	0
Rbpms	4.38185e-05	0.000248894	0.000102403	0.00105516	0.000289797	2.32684e-05	6.76933e-05	0.000623269	0.00022352	0.00101316	0.000187704	0.000393446	3.23415e-05	0.000907713	0.000300099	7.72834e-05	0.00037034	0.000171934	0.00131503	0.000383835	7.88407e-05	0.00024579	8.38583e-05	0.000679038	0.000266713	3.10258e-05	0.000218325	8.49236e-05	0.000428152	0.000263804	0.000743249	0.000115569	0.00210838	0.000522028	0.000175125	0.000104686	0.000404647	9.01065e-05	0.000960343	0.000391217	5.11882e-05	0.000800966	0.00107008	0.000992359	6.95065e-06	0.000254174	9.56622e-05	0.000293137	2.78791e-05	3.2885e-05	0.000441551	0.00018889	0.000607511	0.00131861	0.000351519	4.46408e-05	0.000347147	0.00025762	6.50201e-05	6.23472e-05	0.000909034	0.000657398	0.000337272	0.000225171	1.47819e-05	0.000115108	0.000121214	4.21115e-05	1.72366e-05	8.66427e-05	3.38815e-05	3.02909e-05	5.3425e-05	3.69216e-05	6.42773e-05	0.000393504	6.05156e-05	0.000105795	1.21602e-05	3.38087e-05	4.99176e-05	1.13443e-05	7.53089e-05	5.81436e-06	3.11974e-05	4.13716e-05	2.29893e-05	6.0835e-05	0.000296001	3.61349e-05	9.06368e-05	2.62208e-06	6.41857e-05	0.000209441
Gm26632	3.61917e-06	0	0	2.52394e-05	0	2.28904e-06	1.5721e-06	0	0	2.57281e-05	0	0	0	1.22309e-05	0	2.28896e-06	0	0	4.04415e-05	0	0	0	0	2.45386e-05	0	1.20419e-06	0	0	4.22627e-06	0	0	0	4.23747e-05	0	4.14921e-06	1.13289e-05	0	0	7.90275e-05	0	2.21512e-06	0	0	0	1.74462e-06	0	0	0	0	5.23614e-06	2.26871e-06	7.63126e-06	0	3.92642e-05	0	4.52238e-06	0	0	1.09113e-06	3.92432e-07	1.827e-05	1.20877e-05	0	3.74608e-06	1.82702e-06	1.47284e-06	6.56675e-06	1.05054e-06	1.55568e-06	1.67522e-05	0	0	4.23545e-06	1.10183e-06	2.95657e-06	4.00373e-05	3.50022e-06	6.93685e-06	0	0	9.06424e-07	0	1.07388e-05	0	0	4.75383e-07	0	0	2.02607e-05	0	0	0	0	0
Dctn6	2.84698e-05	2.80068e-05	4.04751e-05	2.8732e-05	5.82767e-06	2.95721e-05	3.48322e-05	2.296e-05	0	1.86334e-05	0	2.26027e-05	0	4.58716e-06	2.20476e-05	5.38819e-05	3.7927e-05	6.37946e-05	9.059e-05	6.03004e-05	2.87232e-05	2.73142e-05	3.21648e-05	2.02726e-05	4.09351e-05	2.34552e-05	2.61662e-05	3.36048e-05	4.64265e-05	6.41116e-06	3.40237e-05	2.59121e-05	2.55404e-05	6.33124e-06	6.56646e-05	6.68649e-05	4.20502e-05	2.77624e-05	6.38231e-05	2.26533e-05	2.65028e-05	9.78593e-05	2.22701e-05	1.60908e-05	3.05462e-05	2.31626e-05	0	0	2.80095e-05	3.16097e-05	8.75974e-05	6.93735e-05	1.92243e-05	0	4.36502e-05	1.72728e-05	1.90721e-05	2.68889e-05	1.99511e-05	2.20864e-05	1.2899e-05	2.05204e-05	1.22973e-05	2.14524e-05	4.63503e-05	6.62419e-05	7.55578e-05	1.80124e-05	2.37191e-05	6.77756e-05	1.89359e-05	1.94465e-05	3.25403e-05	1.14808e-05	2.48793e-05	7.57852e-05	2.23139e-05	5.67625e-05	7.74721e-05	3.6457e-05	2.10856e-05	2.82752e-05	7.28715e-05	3.43112e-05	1.92626e-05	1.88909e-05	4.32754e-06	3.38887e-05	8.39773e-05	2.5936e-05	5.87861e-05	8.93614e-05	1.05246e-05	4.1175e-05
Leprotl1	2.8978e-05	1.87157e-05	1.91002e-05	2.27337e-06	9.06086e-06	6.03974e-05	4.16452e-05	1.06633e-05	4.52899e-05	4.51727e-05	0	1.70692e-05	1.71327e-05	1.10511e-05	3.68536e-05	5.70221e-05	2.41424e-05	5.18737e-05	0	1.70153e-05	5.33308e-05	3.53767e-06	3.95403e-05	1.02972e-05	2.04387e-05	3.40035e-05	3.00632e-06	6.33051e-05	4.78778e-06	1.99651e-05	6.95701e-06	2.86829e-05	0	1.00711e-05	4.85819e-05	4.84158e-05	2.66582e-05	0	0	5.76814e-05	7.80278e-05	0.000114403	2.28364e-05	3.85125e-05	6.82196e-05	2.73399e-05	3.09598e-05	4.0788e-05	0.000147108	0.000153363	0.000116791	7.30678e-05	2.54749e-05	1.29056e-05	0	1.68698e-05	7.85089e-06	1.4594e-05	2.32333e-05	2.75019e-05	4.47482e-06	0	1.08889e-05	8.67779e-06	0.000183531	7.73941e-05	6.34627e-05	1.37033e-05	3.93916e-05	4.82412e-05	2.04133e-05	2.25904e-05	2.57448e-05	2.91623e-05	2.23823e-05	2.48765e-05	4.0548e-05	5.30037e-05	0.000143259	0.000219798	1.87958e-05	4.8758e-05	3.57353e-05	1.50094e-06	3.24363e-05	2.94041e-05	3.58656e-05	2.19653e-05	2.91532e-05	3.79392e-05	6.68516e-05	0.000160109	0.000136426	0
Saraf	7.92942e-05	3.88209e-05	8.52938e-05	1.48676e-05	3.01862e-05	7.30561e-05	9.02551e-05	1.144e-05	0.000206218	9.95927e-06	0.000192308	1.85268e-05	1.61708e-05	8.08016e-06	4.64094e-05	0.000118097	9.53363e-05	5.24706e-05	2.75593e-05	9.09535e-05	0.000104136	5.42728e-05	0.000133305	1.57074e-05	3.92651e-05	7.94823e-05	4.15903e-05	9.84444e-05	1.33688e-05	2.94868e-05	4.2195e-05	2.86829e-05	2.53298e-05	0.000113554	0.000196191	0.000157355	4.0277e-05	0.000111749	4.33475e-05	6.97409e-05	6.82779e-05	0.000241728	3.62624e-05	6.46633e-05	8.61621e-05	3.13946e-05	3.03951e-05	5.0214e-05	2.81126e-05	0.000189099	0.000281719	0.000175233	3.83014e-05	2.31917e-05	7.65025e-06	5.01401e-05	2.288e-05	2.60808e-05	6.73979e-05	0.000101296	1.87794e-05	3.62307e-05	2.85722e-05	3.53601e-05	0.000271281	0.000163327	0.000232762	3.46335e-05	8.35719e-05	0.000171762	3.30588e-05	6.0165e-05	4.90168e-05	6.08598e-05	5.64694e-05	7.92797e-05	3.00141e-05	9.9063e-05	0.000238321	0.000158537	5.52798e-05	0.0001024	0.000230474	3.66037e-05	9.0386e-05	9.60162e-05	6.29657e-05	5.62015e-05	0.000156274	5.61616e-05	0.000134272	0.00027919	0.00014351	0.000148241
Tnks	6.25835e-06	8.08145e-05	1.37653e-05	5.30186e-05	7.07368e-05	0	3.73872e-06	0.000111652	0	0.000105064	8.21158e-05	7.1453e-05	1.99872e-05	8.98681e-05	0.000122719	4.64131e-06	6.97984e-05	1.96132e-05	7.4457e-05	4.72824e-05	4.55577e-06	9.66855e-05	8.87163e-06	9.88911e-05	4.55132e-05	3.67939e-06	9.11912e-05	6.11764e-06	0.000112544	9.23231e-05	0.000182618	0	5.37448e-05	8.58368e-05	3.24492e-05	6.05676e-06	0.000113483	0	3.6232e-05	0.000120619	4.40343e-06	2.54023e-05	0.000147077	0.000106503	4.14636e-06	0.000137069	1.62496e-05	3.15639e-05	9.56519e-06	1.19704e-06	2.8255e-05	2.93484e-05	0.000133435	8.42502e-05	4.41582e-05	3.13457e-06	0.000118622	7.02665e-05	1.73809e-05	1.11162e-05	9.09755e-05	5.98194e-05	8.98895e-05	7.28728e-05	3.27956e-06	1.92449e-05	2.85964e-06	1.44867e-06	0	2.15246e-06	0	2.3937e-06	2.34493e-06	5.23146e-06	3.58781e-06	2.63724e-06	3.14185e-06	7.27937e-06	5.87738e-06	0	1.52351e-06	2.39663e-06	7.81702e-06	0	5.91017e-07	7.45374e-06	2.25118e-06	3.05099e-06	1.72049e-05	8.59416e-06	6.3614e-06	6.19199e-06	0	0
Eri1	6.80233e-06	1.04003e-05	1.8834e-05	1.53725e-06	2.52477e-05	1.62433e-05	8.2966e-06	0	0	1.56082e-05	0	2.03586e-06	0	8.00769e-06	4.34877e-06	5.70842e-06	0	6.60578e-05	1.30845e-05	2.13866e-05	1.27477e-05	1.55516e-05	0	1.6058e-05	1.00831e-05	5.01055e-06	9.27549e-06	1.36862e-05	5.31653e-06	2.70311e-06	6.49868e-06	0	4.66335e-06	0	2.1064e-05	8.50446e-06	1.71083e-05	0	3.45161e-05	2.74026e-05	1.51892e-05	2.63888e-05	6.91362e-06	2.97018e-05	1.31399e-05	6.96476e-05	0	6.87432e-06	1.76714e-05	3.5604e-05	2.04542e-05	8.72144e-06	0	1.58508e-05	1.84775e-05	6.7162e-06	8.26984e-06	2.07064e-05	1.04331e-05	8.93385e-06	1.59278e-05	0	1.17689e-05	8.01437e-06	2.51245e-05	1.10705e-05	4.89065e-06	3.44469e-06	1.21946e-05	9.18916e-06	1.37247e-05	0	1.19183e-05	3.04406e-06	2.2875e-06	6.71455e-06	2.05873e-05	4.16137e-06	1.22e-05	1.49116e-05	4.39432e-06	9.81099e-06	5.83178e-06	1.32904e-05	3.0531e-06	2.56044e-06	3.85208e-06	6.844e-06	1.11021e-05	1.12508e-05	1.05471e-05	1.65136e-05	1.78674e-05	1.18259e-05
Mfhas1	7.82862e-06	3.42963e-05	5.92833e-05	5.47078e-05	5.96038e-05	1.28211e-05	1.51871e-05	4.32265e-05	2.52908e-05	0.000159585	4.21747e-05	7.45904e-05	0	5.2589e-05	4.25192e-05	6.13547e-05	0.000154597	5.51998e-05	0.000401442	0.000197147	6.13915e-05	9.50272e-05	1.34859e-05	0.000121059	8.01285e-05	5.61217e-06	1.5621e-05	3.59151e-06	1.26171e-05	1.53454e-05	0.00018439	5.61545e-05	0.000400646	0.000190767	2.3076e-05	4.21516e-05	5.84111e-05	4.7259e-05	0.000183961	8.69931e-05	4.88749e-06	6.18579e-05	0.000133911	4.15542e-05	1.00185e-05	1.47913e-05	0	0.0001472	6.7395e-06	1.96375e-05	2.6761e-06	2.8509e-06	2.34155e-05	9.10567e-05	5.93849e-05	2.70272e-05	7.42138e-05	0.000113169	4.7213e-05	4.15849e-05	0.000147755	0.000199456	7.61155e-05	9.55797e-05	2.35984e-05	5.24249e-06	5.41306e-06	1.27813e-05	6.08354e-06	1.56944e-05	5.11246e-06	5.43522e-06	8.30308e-07	1.17218e-06	8.05579e-06	3.3541e-05	5.7201e-06	4.0987e-05	0	3.99384e-05	8.08055e-06	9.72899e-06	1.64893e-05	1.26633e-05	6.9118e-06	3.62668e-06	1.59871e-06	9.29715e-06	2.49103e-05	3.23977e-06	6.07749e-05	2.98946e-05	5.48932e-06	2.83298e-05
Lonrf1	7.4234e-06	7.05937e-06	5.44695e-06	1.61333e-05	2.04547e-05	0	4.66217e-06	2.51438e-05	0.00019533	1.1987e-05	9.70246e-05	1.04649e-06	0	1.50421e-05	0	5.80789e-06	1.43266e-05	0	6.69828e-06	5.21527e-05	7.19943e-06	7.07534e-06	9.65584e-06	6.59436e-06	0	5.1066e-06	1.89901e-05	1.25876e-05	3.20004e-05	0	8.33358e-06	0	2.46572e-05	0	2.2039e-05	5.69772e-06	1.73227e-06	5.05445e-05	1.77869e-05	1.4865e-05	8.84242e-06	7.47921e-06	9.47961e-06	1.13111e-05	9.77695e-06	2.73306e-05	0	1.67068e-05	1.25159e-05	4.4573e-06	1.45501e-05	9.94047e-06	4.51586e-06	5.0449e-06	5.08305e-05	1.33055e-05	1.64003e-05	1.30376e-05	1.76555e-05	2.37972e-05	3.77618e-05	3.15222e-05	2.2547e-05	2.71493e-05	1.50872e-06	9.63659e-06	6.00619e-06	3.84738e-06	6.37564e-06	2.93268e-06	1.52866e-06	0	5.54824e-07	2.82477e-06	3.84188e-06	8.1211e-07	5.15728e-06	0	2.97506e-06	0	3.16899e-06	0	1.81975e-06	0	6.66801e-06	3.67788e-07	0	9.16821e-07	7.60806e-06	0	5.80387e-06	0	0	0
6430573F11Rik	7.4866e-06	3.72261e-05	1.4324e-05	3.73306e-05	2.37481e-05	0	5.53207e-06	2.55334e-05	1.52952e-05	5.4444e-06	6.48606e-05	1.42144e-05	0	5.21357e-05	0	5.5375e-06	6.51654e-05	2.78342e-05	3.5374e-05	1.38336e-05	8.898e-06	4.81315e-05	5.74333e-06	5.12862e-05	2.6288e-05	3.70834e-06	1.91047e-05	2.46467e-06	2.21623e-05	1.38622e-05	1.28085e-05	0	9.32671e-06	2.68359e-05	0	5.92051e-07	3.77812e-06	0	8.76225e-06	4.07837e-06	0	6.25626e-06	2.60001e-05	7.58386e-06	5.02056e-07	3.6375e-06	0	0	0	0	3.03617e-07	0	0	4.8634e-05	0	5.34958e-07	1.34784e-05	1.58414e-05	1.52577e-06	6.5208e-07	1.41993e-05	4.86606e-06	8.52308e-06	5.60372e-06	0	1.84578e-05	0	4.13109e-08	0	5.70778e-07	0	4.60728e-06	3.70653e-06	7.95659e-06	9.80509e-06	9.19293e-06	0	2.43748e-06	0	0	9.50309e-07	0	3.53962e-06	0	9.9698e-07	6.94367e-06	1.86422e-06	1.23472e-05	1.02606e-05	0	0	0	0	2.1777e-05
Dlc1	1.60192e-06	4.43219e-05	8.01282e-06	1.99412e-05	6.47687e-05	8.89397e-07	1.19223e-05	7.67855e-05	0	0.000127324	6.07967e-05	6.91714e-05	0	0.000106411	2.64734e-05	1.70819e-06	5.95129e-05	1.51582e-05	2.64611e-05	8.19157e-05	1.50143e-05	2.34525e-05	4.97552e-06	3.01544e-05	2.86328e-05	9.41536e-07	3.02057e-05	2.1634e-06	2.39496e-05	1.80029e-05	0.00012881	0	0.000193046	0.000139866	0.000250657	0.000513733	0.000837725	0.000129509	0.00183598	0.000536358	9.36525e-07	0.000133082	0.00265353	0.00149797	2.92659e-05	0.00080186	3.24992e-05	0.000406633	0	1.3712e-06	0.000177898	8.31115e-05	0.000294063	0.000257906	0.000177093	6.10424e-07	9.84579e-05	5.55266e-05	2.54804e-06	2.56462e-06	5.84771e-05	6.59887e-05	9.56377e-05	4.14331e-05	7.64979e-07	2.42503e-05	4.40983e-05	8.82524e-07	1.18584e-05	0.000214168	8.15755e-06	4.7091e-06	1.67391e-06	0	6.77727e-06	4.58811e-05	0	2.7714e-06	0	0	3.668e-07	7.64419e-06	0.000177263	0	2.3702e-06	3.32026e-06	1.82351e-06	1.58616e-06	3.5993e-05	0	3.17251e-05	0	0	8.62712e-05
Tusc3	4.22488e-05	8.13203e-05	1.07983e-05	8.93092e-05	2.49297e-05	2.83718e-05	3.94855e-05	7.73322e-05	1.7319e-05	0.000129233	5.03035e-05	7.90092e-05	0	0.000111149	3.9149e-05	4.14545e-05	7.08201e-05	4.55445e-05	3.90021e-05	8.15002e-05	3.96945e-05	4.31332e-05	1.10113e-05	4.98719e-05	3.4103e-05	1.59025e-05	4.82663e-05	3.14527e-05	3.58382e-05	2.26494e-05	9.65761e-05	3.88682e-05	8.12581e-05	0.000213588	8.33474e-05	9.40307e-05	8.74053e-05	0	3.7363e-05	5.39843e-05	1.12331e-05	6.81642e-05	4.32442e-05	2.35558e-05	2.73827e-05	6.34632e-05	3.4404e-05	9.71096e-05	1.19062e-05	3.55618e-05	5.73952e-05	2.72424e-05	1.47981e-05	5.14098e-05	2.10852e-05	1.56276e-05	5.46553e-05	3.99632e-05	3.23261e-05	3.76463e-05	5.46335e-05	5.36145e-05	5.6895e-05	3.36338e-05	3.22608e-05	4.06582e-05	5.02257e-05	1.51516e-05	8.25906e-06	7.32356e-05	1.23147e-05	2.37616e-05	3.14219e-05	1.90728e-05	4.35835e-05	4.45115e-05	1.0808e-05	7.02178e-05	5.88539e-06	2.40075e-05	1.52799e-05	5.04708e-06	9.43121e-05	3.88884e-06	2.6384e-05	4.43722e-05	2.40323e-05	2.00433e-05	3.622e-05	5.6435e-06	4.23202e-05	1.03029e-05	1.16762e-05	4.86682e-05
Micu3	2.25927e-05	0.000126097	4.92928e-05	5.90276e-05	0.000109976	1.15544e-05	1.19674e-05	6.28722e-05	0	6.39985e-05	0.000128261	7.06832e-05	1.99872e-05	4.55272e-05	4.59934e-05	2.18187e-05	0.000160297	2.02601e-05	7.52899e-06	5.51544e-05	1.66595e-05	6.43726e-05	1.66944e-05	3.87841e-05	8.2161e-05	1.275e-05	8.38398e-05	4.03989e-05	4.6434e-05	0.000117224	0.000124865	0	2.61275e-05	0.000228924	1.51177e-05	1.63854e-05	7.31368e-05	0	0	0.000111905	8.61236e-06	2.01929e-05	0.000100968	6.99696e-05	1.0312e-05	0.000151013	0	0.000194353	7.07144e-06	9.0495e-06	1.3394e-05	1.53244e-05	0.000113086	1.33227e-05	0.000124767	1.76905e-05	0.000158639	0.000186164	3.31374e-05	3.4016e-05	5.84147e-05	0.000124817	0.00011471	0.000150607	7.96959e-06	2.56269e-05	9.20347e-06	9.37856e-06	1.02228e-05	8.92176e-06	8.29505e-06	2.49058e-06	9.12147e-06	1.05886e-05	1.80357e-05	1.65995e-05	7.3983e-07	7.981e-06	5.3509e-06	5.20048e-06	7.71712e-06	5.44977e-06	7.00467e-06	2.33928e-05	6.02986e-06	7.62536e-06	3.8123e-06	1.05532e-05	9.40775e-06	1.01238e-06	3.31288e-05	4.33012e-05	9.05723e-06	1.60503e-05
Cnot7	4.25978e-05	5.39865e-05	4.241e-05	2.23419e-05	2.49591e-05	1.90172e-05	4.82516e-05	2.32331e-05	0	1.34468e-05	2.21062e-05	2.17724e-05	5.20213e-05	5.33049e-06	1.69141e-05	5.05252e-05	3.19611e-05	8.18596e-05	5.82873e-06	2.29335e-05	4.78912e-05	3.51435e-05	5.53025e-05	2.34824e-05	2.31603e-05	3.6461e-05	2.17078e-05	3.31714e-05	7.53271e-06	5.36183e-05	1.54703e-05	2.86829e-05	2.06219e-05	5.16306e-05	9.22887e-05	5.42262e-05	6.2033e-06	2.79642e-05	0	3.06665e-05	3.43991e-05	6.90568e-05	4.65223e-05	2.7301e-05	2.36195e-05	0	3.18878e-05	1.31985e-05	1.27959e-05	3.97468e-05	9.46314e-05	4.78928e-05	6.83032e-06	9.23107e-06	4.15517e-05	5.06925e-05	2.4241e-05	1.85624e-05	3.13253e-05	3.56487e-05	9.58489e-06	4.04125e-06	2.42235e-05	2.20591e-05	4.3715e-05	7.18764e-05	4.57753e-05	2.50855e-05	1.92991e-05	3.34367e-05	3.25209e-05	4.07428e-05	3.54513e-05	2.54757e-05	1.9207e-05	4.60797e-05	2.4107e-05	2.93727e-05	1.78703e-05	5.45481e-05	2.5681e-05	1.36441e-05	3.30674e-05	1.50705e-05	3.15724e-05	3.63695e-05	2.29053e-05	3.31734e-05	2.52661e-05	9.64275e-06	3.90295e-05	2.14957e-05	1.57192e-05	0
Vps37a	2.54916e-05	7.38501e-05	4.01726e-05	3.50274e-05	5.78445e-05	1.33946e-05	3.48601e-05	7.55594e-05	5.97372e-05	1.22895e-05	2.61317e-05	7.70458e-05	0.000197672	1.68969e-05	2.35671e-05	2.67714e-05	0.000135682	2.65657e-05	1.33862e-05	0.000127437	4.9815e-05	5.06049e-05	4.16734e-05	2.03103e-05	8.91871e-05	2.68218e-05	6.2989e-05	2.15087e-05	2.71245e-05	0.000134351	5.06291e-05	0	1.83455e-05	3.66778e-05	4.23223e-05	2.68005e-05	7.07857e-05	2.75938e-05	8.76225e-06	0.000101924	1.88846e-05	5.23957e-05	4.55461e-05	7.58003e-05	1.12044e-05	8.4433e-05	0	9.42989e-05	1.03867e-05	1.61441e-05	6.1906e-05	4.96896e-05	4.83984e-05	1.7314e-05	0.000113772	2.96926e-05	4.89252e-05	7.29474e-05	4.6566e-05	3.28008e-05	4.37472e-05	3.83042e-05	5.28248e-05	0.000101002	2.04196e-05	5.69085e-05	1.73784e-05	1.37318e-05	6.95547e-06	1.28469e-05	8.02854e-06	1.87858e-05	7.15773e-06	1.45928e-05	1.88472e-05	2.07531e-05	1.07492e-05	1.60469e-05	3.42866e-06	0	1.40396e-05	7.2317e-06	1.9164e-05	0	1.2045e-05	1.05331e-05	2.66681e-05	8.62008e-06	2.73944e-05	1.84452e-05	1.23066e-05	2.80972e-05	0	3.21644e-05
Slc7a2	1.66048e-06	1.86278e-05	0	0	2.94506e-06	0	0	0	0	0	9.72006e-06	1.35907e-06	0	0	1.01626e-05	2.95406e-07	1.71648e-05	0	0	0	2.57435e-06	8.42343e-06	0	0	2.92541e-06	9.48889e-07	0	4.39905e-06	0	0	0	0	0	5.16148e-06	1.25768e-06	3.24553e-06	9.34365e-06	0	0	8.1275e-06	0	3.79238e-05	1.18212e-05	6.99149e-07	4.38948e-07	1.19629e-05	2.11238e-05	0	0	1.47162e-06	6.73926e-07	0	4.62167e-06	0	1.03395e-05	4.3645e-06	3.35418e-05	2.23132e-05	2.71597e-06	6.74629e-07	0	0	3.78686e-05	1.00249e-05	6.20174e-07	0	1.09476e-06	3.71761e-06	8.0139e-07	6.91448e-07	0	0	0	1.33745e-06	0	2.78343e-05	0	0	0	0	2.07774e-06	0	1.44333e-06	0	3.7247e-07	0	0	0	1.50027e-05	0	0	0	0	0
Mtus1	1.09596e-05	7.80429e-05	2.73184e-05	3.8904e-05	0.000155401	3.68107e-06	4.56384e-05	0.000321631	4.14069e-05	0.000356258	0.00035933	0.000276288	1.61708e-05	0.000355096	0.000290656	9.21718e-06	9.38729e-05	1.45698e-05	8.48572e-05	0.00012868	5.26818e-05	8.81373e-05	4.63627e-05	5.95739e-05	0.000127039	8.66852e-06	8.51972e-05	2.64729e-05	3.12428e-05	0.000132937	0.000116911	0	0.000102852	0.000282552	0.000241644	8.95362e-05	0.000235779	0.000103287	0.000264152	0.000184665	2.78177e-05	0.000110023	0.000198137	0.000136618	2.30743e-05	0.000114292	0	0.00019769	0.000133114	2.92719e-06	0.000245584	5.1583e-05	9.7403e-05	0.000230831	0.000170591	4.64013e-05	0.000357816	0.000303644	6.17573e-05	7.76321e-05	0.000423834	0.000614873	0.000364154	0.000360743	7.29163e-06	3.4949e-05	3.85268e-05	2.51265e-05	1.4138e-05	7.67929e-05	3.86974e-06	6.10366e-06	5.89094e-06	4.62525e-06	3.39716e-05	5.26338e-05	1.71809e-05	1.04556e-05	0	0	1.76413e-05	1.66448e-05	7.97773e-05	1.10404e-05	1.15814e-05	8.79565e-06	1.51172e-06	1.27331e-05	2.09383e-05	9.96896e-06	4.88002e-06	0	3.62476e-06	3.39843e-05
Pcm1	5.08124e-05	0.000323412	5.9567e-05	0.00015659	0.000243518	4.29792e-05	4.74452e-05	0.000225265	0.000142828	0.000162623	0.000398046	0.000200431	3.80717e-05	0.000127623	0.000372477	5.49989e-05	0.000243364	9.76229e-05	0.000143963	0.000217808	7.61025e-05	0.000319498	0.000120597	0.000120341	0.000205602	3.34174e-05	0.000294844	8.93474e-05	0.000189441	0.000172204	0.000205914	0	0.000232415	0.000168791	0.000141473	8.07119e-05	0.0003076	0	1.98367e-05	0.000190612	3.24153e-05	0.000166213	0.000411969	0.000264285	5.43289e-05	0.000326488	4.61135e-05	0.0004034	8.59092e-06	4.33541e-05	0.000222017	4.87588e-05	0.000254702	0.000232981	0.000195912	3.88204e-05	0.000315079	0.000286417	6.67607e-05	6.19809e-05	0.000147337	0.000194931	0.00021531	0.0001865	3.83237e-05	9.04709e-05	3.59569e-05	1.92177e-05	2.16054e-05	4.90239e-05	2.74898e-05	2.19329e-05	4.78543e-05	2.7249e-05	2.7821e-05	9.73531e-05	1.4359e-05	7.54219e-05	2.81529e-05	6.39547e-05	1.29761e-05	4.11235e-06	5.22618e-05	5.35517e-05	2.97499e-05	2.906e-05	2.79573e-05	7.46399e-06	8.28746e-05	7.95045e-06	3.95408e-05	2.56018e-05	0	5.15281e-05
Asah1	2.35523e-05	4.53457e-05	1.66691e-05	4.13184e-05	2.91156e-05	1.71426e-05	5.32236e-05	6.10507e-05	2.33536e-05	8.18849e-05	3.44828e-05	5.44192e-05	1.71327e-05	2.37542e-05	4.85702e-05	4.36533e-05	5.70578e-05	4.76185e-05	1.27345e-05	4.10637e-05	6.55724e-05	2.27796e-05	2.49174e-05	3.64437e-05	1.56803e-05	2.66365e-05	3.83062e-05	3.17019e-05	4.62675e-05	4.31294e-05	2.92008e-05	2.86829e-05	4.24606e-05	2.07644e-06	5.47187e-05	7.43238e-05	3.32455e-05	8.50816e-05	6.43371e-05	3.3576e-05	8.76621e-05	5.00411e-05	1.62106e-05	4.87528e-05	0.000174087	7.81281e-05	2.61233e-05	5.04984e-05	3.30425e-05	1.06889e-05	3.8151e-05	3.49139e-05	3.83589e-05	3.33293e-05	1.24704e-05	1.92215e-05	4.07276e-05	3.98197e-05	1.3485e-05	2.7568e-05	4.61208e-05	7.79987e-05	3.05244e-05	2.96984e-05	9.22e-06	3.92458e-05	9.46925e-05	2.42691e-05	0.00019713	0.00013714	3.24985e-05	3.11641e-05	4.49018e-05	4.9309e-05	6.8301e-05	7.98817e-05	0.000141939	6.26712e-05	2.56443e-05	2.49963e-05	3.19566e-05	0.00022211	0.000148635	4.79286e-05	3.36656e-05	5.07548e-05	6.32241e-05	5.77147e-05	0.000109181	0.000181217	8.11293e-05	2.68229e-05	3.18547e-05	7.81162e-05
Frg1	4.98091e-05	5.93048e-05	9.15339e-05	3.11654e-05	3.57698e-05	6.97687e-05	6.92299e-05	0.00014022	9.24596e-05	3.44864e-05	4.3011e-05	7.21927e-05	5.61452e-05	5.03721e-05	4.3443e-05	4.66231e-05	4.15712e-05	0.000177675	5.61193e-05	9.55459e-05	8.63115e-05	6.10534e-05	6.18729e-05	1.45874e-05	2.09474e-05	4.16417e-05	5.97786e-05	4.69724e-05	4.17827e-05	4.35278e-05	0.000100381	6.81323e-05	3.62292e-05	3.66935e-05	7.43783e-05	6.59598e-05	7.77457e-05	5.53562e-05	3.00442e-05	8.29981e-05	8.4981e-05	6.32623e-05	4.81375e-05	4.46764e-05	5.39128e-05	3.35302e-05	0.000147432	8.08086e-05	8.07405e-05	0.000104179	8.50439e-05	0.000119843	6.47823e-05	8.64984e-06	1.65197e-05	2.73646e-05	5.20151e-05	6.77045e-05	4.32122e-05	3.89796e-05	3.79158e-05	4.68534e-05	4.72175e-05	5.16265e-05	0.000103791	8.484e-05	9.43243e-05	4.01794e-05	8.35145e-05	0.000122758	0.00013548	5.6876e-05	5.60759e-05	4.85792e-05	7.1862e-05	5.80623e-05	0.00014345	0.000112026	0.000149265	9.76949e-05	4.0523e-05	4.76654e-05	8.30613e-05	0.000100194	7.83888e-05	5.31218e-05	6.84704e-05	0.000107844	9.29726e-05	8.54474e-05	5.99638e-05	9.47272e-05	0.000104188	2.65793e-05
Fat1	2.17224e-05	4.27223e-05	1.42104e-05	5.24738e-05	3.83357e-05	0	1.31022e-05	1.84928e-05	0	9.32639e-05	0	3.34564e-05	0	5.38406e-05	2.8091e-05	3.83612e-05	1.34795e-05	2.43049e-05	0.000100434	3.51388e-05	4.64496e-05	1.56362e-05	0	1.2166e-05	1.32756e-05	1.07264e-05	1.3003e-05	0	4.48286e-05	6.22134e-06	9.69448e-05	0	0.000153042	8.84317e-05	8.41829e-06	1.1286e-05	9.57763e-06	5.23307e-05	8.03996e-05	1.95558e-05	1.24971e-06	3.8553e-05	8.24424e-05	2.95101e-05	1.13744e-06	0	0	0	0	4.48154e-07	9.8107e-05	0.000160256	0.000180057	0.0001124	0.000169727	9.72616e-06	2.51591e-05	1.89601e-05	1.64346e-06	4.89225e-06	4.90801e-05	6.66353e-05	1.70654e-05	3.12411e-05	1.45811e-06	1.16614e-05	0.000126571	7.52209e-06	0	4.02727e-06	0	1.5861e-05	2.14988e-05	1.45576e-05	1.42133e-05	3.66995e-05	0	6.94467e-05	8.95121e-07	0	4.83869e-06	3.4216e-06	1.71536e-06	0	6.65392e-06	1.56394e-05	1.17324e-05	1.53484e-06	1.80568e-05	0	3.46658e-05	0	5.18664e-05	2.23549e-05
Cyp4v3	7.18714e-06	3.98733e-06	5.31463e-06	0	0	1.00565e-06	2.14455e-05	8.60375e-06	2.33754e-05	0	1.77683e-05	3.11472e-05	0	0	0	5.85367e-06	0	2.63563e-05	0	1.93365e-05	2.23141e-05	2.27231e-05	5.21197e-06	0	1.65935e-05	5.46628e-06	1.14635e-05	4.99396e-06	0	6.65526e-06	2.71445e-05	0	0	0	2.46691e-06	7.83904e-06	6.74818e-06	0	0	2.1486e-05	1.01856e-05	0	4.74072e-06	1.15496e-05	6.83501e-06	0	0	0	2.25338e-06	1.12436e-05	1.44484e-06	0	0	0	0	3.88948e-07	4.28543e-06	2.63876e-06	0	1.0008e-06	0	0	1.29645e-07	4.30942e-07	4.40771e-06	3.62942e-06	5.90478e-06	3.24715e-07	1.96852e-05	7.89141e-06	7.32218e-06	3.49014e-07	6.53934e-06	6.41787e-06	1.21339e-05	0	2.09701e-05	1.44819e-05	6.15626e-06	2.23564e-05	8.33376e-08	1.2721e-05	6.23625e-06	6.82147e-06	2.3948e-06	7.69804e-06	3.78814e-06	2.08768e-06	1.2739e-05	8.40222e-06	2.79194e-06	2.24055e-06	5.56065e-06	0
Fam149a	1.91673e-05	9.91971e-06	3.87278e-05	1.77079e-06	3.29313e-05	6.1065e-06	2.19726e-05	1.24527e-05	4.52899e-05	4.96252e-05	2.01613e-05	6.68545e-06	6.39485e-05	1.85683e-05	3.8211e-05	7.56063e-05	0	0.000182265	0	4.86969e-05	4.40478e-05	1.42193e-05	8.73201e-05	0	8.59749e-06	1.55602e-05	1.01578e-06	4.76916e-05	0	0	9.11316e-06	5.73658e-05	2.34077e-05	1.66398e-05	1.67049e-05	1.62632e-05	3.14523e-06	0.000132181	0	1.74162e-05	4.18073e-06	0	1.39534e-05	1.04176e-05	7.1494e-06	2.71002e-05	0.000110481	7.72618e-06	0	3.38024e-06	1.091e-07	7.31847e-06	6.08472e-06	4.16786e-06	1.91791e-06	3.59211e-05	9.62e-06	3.56871e-06	8.84297e-05	8.81561e-05	5.73005e-06	0	7.05024e-06	1.03182e-05	3.52583e-06	2.84885e-05	0	1.87624e-05	5.05902e-06	7.79345e-06	0	1.35873e-05	1.30067e-05	7.60244e-06	7.00249e-06	1.3734e-05	6.66262e-06	7.1924e-05	8.95121e-07	1.09385e-05	1.81484e-05	1.56212e-06	1.81432e-05	1.33191e-06	1.3793e-05	9.81964e-06	6.43036e-06	2.46341e-05	1.38681e-05	9.15467e-06	8.27146e-05	0	0	0
Tlr3	1.55052e-05	3.5798e-05	1.41598e-05	1.96198e-05	8.92643e-06	0	1.63513e-05	1.90704e-05	1.52952e-05	1.90133e-05	0	4.71814e-05	0	1.80897e-05	1.61955e-05	2.01701e-05	0	5.50994e-05	2.88172e-05	1.78063e-05	1.9427e-05	1.22579e-05	1.63922e-05	2.84187e-05	7.22587e-06	9.64954e-06	1.66858e-05	1.07847e-05	3.40391e-06	1.19694e-05	4.51019e-06	0	1.19197e-05	0	8.0619e-06	2.08987e-05	2.22886e-05	0	1.27953e-05	1.75126e-05	3.5202e-06	0	2.96876e-05	2.44192e-05	1.28551e-05	1.9506e-05	0	9.21022e-06	2.0909e-06	0	6.85425e-07	5.82221e-06	0	4.05239e-06	0	9.25678e-07	6.19367e-06	7.70747e-06	1.51032e-06	1.26519e-06	2.53232e-06	3.68923e-06	3.79839e-06	1.31385e-06	8.64361e-07	8.45211e-06	4.44901e-06	1.39018e-06	1.36363e-05	2.6384e-05	1.50729e-06	2.77626e-06	3.31402e-05	2.04015e-05	8.0448e-06	4.19345e-06	1.83822e-05	1.96236e-05	0	0	1.10477e-06	9.75043e-07	1.84455e-05	0	9.55191e-06	1.1968e-05	1.73413e-05	9.96826e-07	9.8713e-06	1.90855e-05	9.88301e-06	0	0	0
Sorbs2	2.22414e-05	0.000262414	6.2448e-06	0.000153683	0.000148238	1.31662e-06	1.9301e-05	0.000339134	0	6.35552e-05	5.00852e-05	0.000272804	1.80845e-05	0.000132203	0.000145125	5.56374e-05	0.000566581	9.50443e-05	0.000429142	0.000299339	4.19851e-05	0.000713237	5.67808e-05	0.000375208	0.000496423	3.86229e-05	0.000792352	0.000109299	0.000372594	0.000705317	0.000195878	0	0.000158973	0.00025293	9.83753e-05	3.6228e-05	0.000144735	0	0.00023349	4.92714e-05	1.14459e-06	0.000505348	0.000627987	0.000467835	5.59976e-06	5.47352e-05	2.65604e-05	3.58798e-05	0	3.34195e-06	1.82401e-06	0	5.90411e-05	0.00010909	7.12854e-05	1.67518e-06	0.00010555	7.4493e-05	6.34557e-06	1.73624e-06	8.60298e-05	5.55089e-05	9.59312e-05	4.54923e-05	1.04996e-06	5.68202e-05	2.46366e-06	1.16704e-06	2.96609e-06	1.70388e-05	0	2.73662e-05	2.02736e-05	6.23347e-05	9.70749e-06	0.000290385	3.20784e-06	7.50599e-05	8.95121e-07	0	5.65402e-07	0	2.26873e-05	0	2.05563e-05	9.89247e-06	5.92154e-05	8.25184e-07	4.6303e-05	0	3.92015e-05	0	0	0
Pdlim3	4.01849e-07	3.44296e-06	0	5.61819e-06	1.90079e-06	0	3.45868e-05	0.000225835	0.000111732	0.000195989	0.000291629	7.79332e-06	0	9.65251e-06	2.26987e-05	4.22894e-07	0	0	1.03118e-05	0	2.84483e-05	0	0	0	8.54358e-06	3.29074e-08	6.03435e-06	0	0	0	0	0	1.9602e-06	8.19807e-06	1.89263e-06	2.05544e-06	0	0	8.76225e-06	0	2.28029e-07	0.000216028	8.17484e-06	9.87333e-06	0	7.275e-06	0	0	1.01149e-05	0	6.56221e-07	0	0	1.16829e-05	0	1.92904e-07	4.41422e-07	5.0296e-06	0	0	7.90421e-07	6.18275e-06	1.63186e-06	2.96399e-06	0	7.42761e-07	0	2.23911e-07	0	1.26342e-06	0	0	3.90056e-06	0	1.27761e-05	0.000117064	0	0	0	0	0	0	0	0	0	0	0	0	0	0	0	0	0	0
Ufsp2	3.12251e-05	3.17289e-05	8.52928e-05	5.33249e-05	4.10687e-05	4.26674e-05	4.78256e-05	5.01347e-05	0.000125441	0.000121753	3.67015e-05	4.77221e-05	0.000105683	0.000100589	0.000101701	2.7406e-05	4.2573e-05	6.94164e-05	8.86547e-05	3.5737e-05	4.18703e-05	7.02173e-05	0.000101679	0.000136059	5.9965e-05	2.68979e-05	5.29761e-05	5.10588e-05	7.7843e-05	4.53125e-05	4.3316e-05	5.73658e-05	3.96595e-05	5.28898e-05	2.41731e-05	3.62345e-05	4.61331e-05	7.87699e-05	1.27953e-05	5.61747e-05	5.01015e-05	3.7909e-05	1.43261e-05	4.16022e-05	2.51658e-05	5.18639e-05	6.38212e-05	1.5035e-05	1.54923e-05	2.35768e-05	5.02491e-05	7.17771e-05	4.14462e-05	3.93125e-05	4.00096e-05	4.23193e-05	4.08003e-05	4.50417e-05	8.73367e-05	7.91809e-05	7.90461e-05	7.7097e-05	5.17227e-05	4.33697e-05	3.677e-05	4.65278e-05	3.52195e-05	4.17297e-05	3.21506e-05	3.26625e-05	2.35393e-05	3.38758e-05	1.42619e-05	2.72975e-05	2.27255e-05	2.72189e-05	6.08073e-05	3.34067e-05	1.48304e-05	1.18052e-05	4.51428e-05	2.36794e-05	2.45066e-05	5.33121e-06	3.3906e-05	3.08984e-05	2.00517e-05	6.38057e-05	3.44745e-05	1.7719e-05	3.75993e-05	1.93796e-05	0	0
Ankrd37	6.18197e-06	7.28329e-06	0	0	5.94516e-06	1.83206e-05	5.57057e-06	1.41586e-05	0	0	0	2.39236e-05	0	0	2.8885e-06	1.06282e-05	0	0	0	4.73175e-06	7.08823e-06	9.08031e-06	2.58313e-06	0	4.0098e-06	2.45681e-06	4.01216e-06	6.78708e-06	0	0	0	0	0	0	8.08485e-06	3.9929e-06	1.42556e-05	0	0	0	5.78901e-06	6.93058e-06	9.45247e-06	0	1.87515e-06	0	3.18471e-05	0	8.73719e-06	1.77328e-06	3.0898e-06	0	9.76472e-06	0	0	2.36612e-06	4.74451e-06	2.06408e-06	7.12313e-07	3.33736e-06	0	0	3.12326e-06	1.30714e-06	5.2713e-06	2.9572e-05	1.02375e-06	2.04602e-06	5.30155e-06	4.74728e-06	1.32564e-05	1.48e-06	9.11055e-07	6.07294e-06	1.45413e-06	0	2.57774e-06	1.37595e-05	1.99241e-06	2.58487e-05	2.04041e-06	1.24992e-06	1.42052e-06	1.45842e-05	1.52717e-06	8.88536e-06	1.32282e-06	0	0	0	0	1.88986e-06	9.20454e-06	0
Snx25	7.36061e-06	6.93614e-05	2.17727e-05	4.78166e-05	5.35524e-05	3.08905e-06	7.01325e-06	4.04619e-05	3.62943e-05	3.35389e-05	1.08413e-05	7.32341e-05	0	6.60153e-05	8.49669e-05	4.54872e-06	7.99458e-05	0	6.60561e-05	5.93044e-05	1.70632e-05	5.6248e-05	1.42105e-05	5.30818e-05	5.06949e-05	7.71026e-06	0.000105103	1.26251e-05	7.62409e-05	0.000108012	0.000127023	0	4.51402e-05	6.35865e-05	5.4078e-06	9.97094e-06	6.81267e-05	0	0.000124309	6.05044e-05	1.2602e-06	9.84781e-06	7.31483e-05	3.67961e-05	5.33761e-06	6.69215e-05	0	0.000186788	0	4.62492e-06	2.70928e-06	2.30088e-06	5.14925e-05	4.0269e-05	7.83188e-05	9.78701e-06	0.000133222	9.86359e-05	1.76304e-05	1.06227e-05	7.735e-05	5.65245e-05	0.000116324	4.98489e-05	1.97858e-06	5.39947e-06	1.09595e-06	4.53541e-06	3.30117e-06	1.9109e-06	0	2.52616e-06	0	5.01022e-06	4.49994e-07	4.44985e-06	9.80906e-07	6.61751e-06	8.21089e-06	0	2.92964e-06	0	2.72282e-06	8.62738e-06	2.22498e-06	1.97508e-06	1.6528e-06	5.06974e-06	0	0	3.31307e-06	0	0	0
Cfap97	2.25023e-05	5.23773e-05	3.79834e-05	2.35523e-05	5.54079e-05	1.9684e-05	2.21322e-05	7.55033e-05	4.79105e-05	1.11774e-05	3.14444e-05	6.61924e-05	1.99872e-05	9.65997e-06	2.86812e-05	2.46713e-05	9.57304e-05	5.39267e-05	2.4403e-05	3.78027e-05	1.37835e-05	8.23037e-05	2.51419e-05	2.04084e-05	3.90702e-05	1.85936e-05	5.99775e-05	3.41093e-05	3.63749e-05	2.76501e-05	3.88262e-05	3.88682e-05	2.74849e-05	6.06928e-05	1.63002e-05	2.77529e-05	2.77921e-05	0	0	4.1706e-05	1.9397e-05	2.62635e-05	7.86787e-05	3.53623e-05	1.1496e-05	3.89522e-05	2.96736e-05	0.000112163	1.42681e-05	2.36345e-05	2.4931e-05	2.52058e-05	3.47377e-05	0	2.79176e-05	2.19905e-05	4.86833e-05	5.70574e-05	3.36759e-05	2.47784e-05	2.59834e-05	2.03435e-05	4.19769e-05	4.49508e-05	2.25232e-05	1.74011e-05	1.46613e-05	7.1581e-06	1.25772e-05	1.09992e-05	8.76112e-06	1.6799e-05	7.5669e-06	6.82572e-06	1.60281e-05	1.29492e-05	1.69049e-05	1.69903e-05	6.92734e-06	0	6.52413e-06	1.08221e-05	1.78476e-05	1.7562e-05	9.69259e-06	7.5495e-06	8.36054e-06	7.10152e-06	2.412e-05	4.46604e-06	8.98369e-06	8.05492e-06	1.47132e-05	0
Slc25a4	0.000511138	0.000150391	0.000939837	6.57239e-05	0.000151842	0.00020296	0.00113183	0.000277794	0.0014149	4.11609e-05	0.000423031	0.000184063	0.000967224	6.02838e-05	0.000235521	0.000295628	0.00014707	0.000611807	1.91079e-05	7.08689e-05	0.000653042	5.69194e-05	0.000882872	2.45809e-05	6.98747e-05	0.000395238	0.000119862	0.000933949	5.01339e-05	0.000147605	0.000113709	0.000607948	4.84827e-05	0.000101136	0.000229491	0.000330646	5.37778e-05	0.000652419	1.24508e-05	0.000138581	0.000146226	0.00106779	8.56973e-05	0.000160993	0.000198799	4.90121e-05	0.000522425	5.1933e-05	0.000118159	0.00015531	0.000256714	0.000374592	5.78063e-05	4.06003e-05	8.77343e-05	0.000377843	8.64806e-05	0.000163601	0.000733187	0.000512755	3.49787e-05	1.84439e-05	0.000133801	0.000118492	0.00017473	0.000945952	0.000276716	0.00036257	0.00010224	0.000241513	0.000109341	0.000419442	0.000412662	0.00040292	0.000977825	0.000707337	0.000156138	0.000376785	0.00016434	0.000210695	0.000458771	0.000173198	0.000305047	0.000144781	0.000540547	0.000653802	0.000438501	0.00119181	0.00063488	0.000157456	0.000449672	0.000147389	0.000186764	0.000292271
Acsl1	0.000137075	0.000356767	0.000139306	0.000378755	0.000194238	1.21575e-05	7.63542e-05	0.00021893	4.50926e-05	0.000130177	9.04029e-05	0.000184816	4.72769e-05	0.000104415	0.000102378	5.66538e-05	0.000106788	2.39392e-05	0.000102808	6.18774e-05	0.000101796	0.000143126	1.98071e-05	0.000151568	8.85213e-05	0.000118897	0.000267889	7.71561e-05	0.000246089	0.000175996	6.19085e-05	0	0.000125898	9.1923e-05	1.10349e-05	3.33386e-05	6.1997e-05	7.67225e-05	3.29806e-05	9.06156e-05	2.13928e-05	3.16247e-05	9.36497e-05	4.91251e-05	3.18955e-05	0.000112505	0	2.62717e-05	4.8184e-05	1.35841e-05	7.81983e-06	1.87471e-05	0.000124713	0.000149035	3.468e-05	8.84326e-05	0.00028441	0.000320053	6.47274e-05	3.83133e-05	0.000389532	0.000298608	0.000157265	7.71009e-05	1.73345e-05	0.000102237	1.02779e-05	7.50495e-05	1.53941e-05	1.71333e-05	1.79268e-05	5.47655e-05	0.000122635	0.000117326	5.41454e-05	3.06274e-05	1.61372e-05	2.53392e-05	5.88276e-06	1.37166e-05	5.3189e-05	3.19247e-05	8.85467e-06	2.46723e-05	4.16325e-05	0.000135548	9.69443e-05	8.35527e-05	8.86828e-06	1.35345e-05	3.00749e-05	0	8.50405e-06	6.57036e-05
Primpol	4.09869e-06	3.37956e-05	5.32549e-06	3.36768e-05	1.41189e-05	6.91261e-06	4.26774e-06	6.31325e-05	1.7319e-05	2.23215e-05	4.47227e-05	2.03771e-05	0	2.85822e-05	5.35107e-05	5.7541e-06	6.42055e-05	0	1.5827e-05	2.79284e-05	1.69729e-05	2.32874e-05	0	0	3.52544e-05	3.43967e-06	6.66735e-06	1.49912e-05	2.18073e-05	3.47865e-05	2.59951e-05	0	1.62227e-05	1.25518e-05	5.32874e-06	1.19238e-06	1.91043e-05	0	3.25445e-05	7.82968e-06	8.02082e-06	0	3.3551e-05	2.04088e-05	2.22864e-06	9.31895e-05	0	8.46859e-05	8.59092e-06	7.56481e-06	5.38519e-06	0	1.84231e-05	1.44467e-05	0	4.00121e-06	2.72875e-05	1.58156e-05	3.59427e-06	3.66164e-06	1.71504e-05	1.65484e-05	1.75043e-05	2.3648e-05	5.65038e-06	6.58689e-06	1.78607e-06	1.04573e-06	3.22043e-06	1.45348e-06	5.77309e-06	6.32848e-06	4.06295e-06	2.6974e-06	1.15755e-06	0	3.28786e-06	1.1756e-06	0	1.29634e-05	1.67656e-06	3.17067e-06	4.05113e-06	3.05597e-06	2.4618e-06	2.72921e-06	4.5099e-06	0	1.94417e-06	4.24347e-06	0	0	0	0
Casp3	1.61896e-06	3.79694e-05	1.36154e-05	5.13963e-06	2.25088e-05	3.34538e-06	1.96862e-06	2.47138e-05	1.89753e-05	0	5.65099e-06	1.98572e-05	3.42553e-05	0	5.21241e-06	1.51843e-06	9.51022e-06	2.92174e-05	0	1.63977e-05	2.8335e-06	1.45687e-05	1.76897e-05	0	2.2188e-05	1.73104e-06	5.95584e-06	2.39652e-05	4.15982e-05	0	2.32454e-06	3.88682e-05	0	0	6.15001e-05	9.6257e-07	3.03724e-05	0	0	1.21045e-05	4.06514e-06	9.58947e-05	6.27995e-06	0	2.27017e-06	4.41853e-05	0	2.07641e-05	0	1.21699e-06	3.80032e-05	0	9.03171e-06	2.17122e-05	0	1.24737e-06	1.38951e-05	8.25414e-06	9.55445e-06	1.12249e-05	1.20283e-05	1.82651e-06	8.13378e-06	3.23021e-06	1.07775e-06	4.25021e-05	0	7.19092e-07	2.18682e-06	1.51902e-06	0	0	0	6.92873e-06	3.55109e-06	8.53184e-07	0	0	0	0	4.26245e-07	5.82004e-07	6.75231e-06	1.00956e-06	0	1.82262e-06	7.43534e-07	0	3.25538e-06	1.26562e-06	2.40754e-06	0	0	0
Irf2	2.17209e-05	0.000145895	1.30045e-05	0.000128915	0.000119672	0.000127904	1.94567e-05	5.96443e-05	2.52908e-05	0.000169349	0.000174283	0.000103798	0	0.000139103	7.05107e-05	2.7122e-05	0.000122083	3.33842e-05	7.4977e-05	0.00015618	1.68148e-05	8.43973e-05	2.18531e-05	6.08796e-05	0.000115469	1.98691e-05	6.61706e-05	5.14771e-05	0.000131298	0.000105455	0.000140255	0	0.000186405	6.64718e-05	7.92299e-05	9.52287e-05	0.000237077	0	0.000291227	0.000163295	9.69709e-05	7.62103e-05	8.50125e-05	9.42625e-05	6.11614e-05	0.000314059	2.69833e-05	0.000198479	6.48615e-05	8.74451e-05	7.10796e-05	4.98156e-05	0.000105605	0.000195332	0.000148465	1.64179e-05	0.000103573	8.3208e-05	2.39572e-05	2.51824e-05	0.000111557	0.000113102	9.61021e-05	9.12002e-05	7.49768e-05	3.153e-05	4.45882e-05	9.10013e-06	5.86713e-05	7.41459e-05	0.000116889	1.16561e-05	7.21375e-06	1.0593e-05	2.08979e-05	2.60763e-05	9.07953e-05	3.36877e-05	5.58503e-05	8.7256e-05	1.20982e-05	7.07582e-05	7.13954e-05	0.000120076	2.91398e-05	1.39083e-05	2.78915e-05	4.05586e-06	7.0823e-05	4.49887e-05	1.66664e-05	8.93728e-05	5.87712e-05	4.72831e-05
Enpp6	2.02853e-06	2.11208e-05	2.64305e-05	3.81008e-06	5.81386e-05	8.64616e-06	1.76597e-06	5.61922e-05	7.18876e-05	5.4444e-06	0.00010914	3.5234e-05	9.45537e-05	0	5.22462e-05	3.98833e-06	3.81826e-05	5.04488e-05	4.30819e-06	6.28783e-05	1.5572e-06	5.80417e-06	3.74716e-05	7.44746e-06	5.2488e-05	4.95226e-06	2.30716e-05	3.25295e-05	4.41267e-06	4.20877e-05	2.31194e-05	0.000100447	2.71772e-05	4.65242e-05	2.38027e-06	7.1668e-06	5.51588e-05	0	2.88317e-05	0.000161594	4.27839e-06	3.40664e-06	4.45792e-05	4.95382e-05	0	8.14417e-06	2.69833e-05	0	0	5.21268e-06	6.91835e-07	7.55215e-06	4.09558e-05	5.54287e-06	3.26447e-05	3.23055e-05	9.507e-05	5.77855e-05	0.000114858	0.000117586	8.93171e-05	1.29982e-05	0.00014912	0.000130926	6.27043e-06	0	8.09592e-07	2.20368e-05	8.50292e-06	1.4735e-05	4.3452e-06	6.09543e-07	2.12889e-06	9.50795e-07	7.35096e-06	4.63615e-06	1.92425e-06	1.73361e-06	7.12411e-06	9.09339e-06	2.7431e-05	7.54074e-06	1.3463e-05	3.16283e-06	2.84574e-06	6.63251e-06	0	4.16701e-06	5.2225e-06	0	2.08808e-06	4.36744e-06	0	7.57209e-06
Stox2	1.89156e-05	0.000380963	2.50573e-05	0.000483998	0.000254191	0	2.18323e-05	0.000244112	0	0.000543655	0.000262955	0.000154146	0	0.000339837	0.000131958	3.87803e-05	0.000626417	0	0.000693391	0.000392315	4.04697e-05	0.000406424	1.39642e-05	0.000569059	0.000421815	8.80052e-06	0.000231418	1.46168e-05	0.000357652	0.000180689	0.000196811	0	0.000527488	0.000150255	1.02459e-05	1.01566e-05	0.000506992	0	0.000328806	0.000288004	1.42061e-06	0	0.000150394	4.05942e-05	5.76505e-06	0.000124374	0	0.000276627	0	4.61689e-07	9.79406e-06	2.68774e-06	8.85403e-05	0.000248966	0.000172132	2.02169e-06	9.59865e-05	5.99341e-05	7.09455e-07	2.4802e-06	0.000125689	0.000120781	8.05003e-05	4.51258e-05	1.26965e-06	1.85495e-05	1.59046e-06	5.27063e-07	0	1.12296e-05	0	6.16039e-06	2.20685e-05	4.96601e-06	3.47732e-06	3.80484e-06	0	9.96257e-06	0	0	2.00364e-07	0	2.2682e-05	0	1.2561e-05	8.66856e-06	6.59454e-06	4.49766e-06	3.41367e-06	0	2.44005e-05	0	0	1.18259e-05
Trappc11	1.48379e-05	2.13715e-05	2.25668e-05	1.94236e-05	3.82778e-05	1.72872e-05	1.7148e-05	2.37627e-05	0	3.29245e-05	7.71507e-05	1.3884e-05	3.6158e-05	3.55917e-05	4.21237e-05	1.92005e-05	2.1929e-05	2.13484e-05	2.41588e-05	2.9016e-05	2.33816e-05	1.99565e-05	0	1.28394e-05	8.68825e-05	1.45083e-05	3.63936e-05	3.7326e-06	2.73893e-05	2.62809e-05	1.22867e-05	0	1.72817e-05	4.95171e-05	1.67279e-05	1.74733e-05	1.5193e-05	8.94921e-05	3.69561e-05	2.05378e-05	1.17323e-05	1.02199e-05	1.08103e-05	2.26472e-05	4.19553e-06	4.82644e-05	0	3.37897e-05	1.45934e-05	9.20495e-06	1.58662e-05	2.82333e-05	2.55785e-05	1.51915e-05	7.81534e-05	1.42133e-05	2.95172e-05	3.20505e-05	1.52331e-05	1.29512e-05	2.20915e-05	1.03941e-05	3.11372e-05	3.60116e-05	9.02539e-06	1.89607e-05	1.13198e-06	6.1606e-06	2.79124e-06	1.1025e-05	8.55372e-06	8.24221e-06	4.47264e-06	1.28061e-05	8.98105e-06	9.90102e-06	6.99964e-06	4.39935e-06	5.63411e-06	2.0412e-05	5.78532e-06	2.2451e-06	8.61208e-06	0	1.24132e-05	1.18472e-05	1.25398e-05	1.86674e-05	8.06781e-06	0	2.01796e-05	0	6.8264e-05	0
Rwdd4a	5.1528e-05	2.50575e-05	7.65055e-05	2.4955e-05	1.9489e-05	2.65473e-05	6.21985e-05	8.73123e-05	6.31042e-05	7.16007e-05	0	1.61562e-05	0	3.65674e-05	1.18142e-05	3.26986e-05	0	8.48906e-05	0	3.73406e-05	4.55363e-05	1.89397e-05	3.6698e-05	3.05099e-06	2.69202e-05	3.61089e-05	2.68076e-05	8.98424e-05	1.51891e-05	2.01033e-05	1.73691e-05	0.000119714	0	3.23804e-05	4.50517e-05	2.17429e-05	3.182e-05	0	1.10744e-05	1.11703e-05	1.76405e-05	1.92145e-05	1.20739e-05	4.10413e-05	2.04063e-05	2.31481e-05	3.24992e-05	0	1.7875e-05	2.99091e-05	4.03946e-05	1.55009e-05	1.22745e-05	1.11876e-05	7.0455e-05	2.29904e-05	2.02693e-05	2.3037e-05	4.06096e-05	3.3466e-05	1.49133e-05	1.42487e-05	2.74689e-05	1.72077e-05	3.04028e-05	7.39758e-05	1.62849e-05	1.81576e-05	1.57242e-05	2.37077e-05	1.64054e-05	2.82086e-05	3.74391e-05	5.36608e-05	3.65082e-05	1.45785e-05	3.21392e-05	1.90495e-05	2.89293e-05	0	1.97153e-05	2.19593e-05	9.61996e-06	3.21203e-05	3.36205e-05	5.00164e-05	3.49585e-05	3.72795e-05	2.27129e-05	5.14975e-06	3.45087e-05	2.37402e-05	1.25502e-05	0
Ing2	3.99969e-05	4.79273e-05	6.33431e-06	1.42706e-05	2.48941e-05	3.07826e-05	2.4705e-05	3.35737e-05	2.15332e-05	2.32616e-05	8.83665e-05	2.67482e-05	0	0	7.74405e-06	2.69307e-05	2.27203e-05	6.23135e-05	0	1.87176e-05	2.14871e-05	7.11963e-05	1.51298e-05	1.26322e-05	3.15641e-05	4.90925e-05	6.00996e-05	6.14427e-05	2.80509e-06	4.8804e-05	3.39042e-05	0.00010706	1.38081e-05	8.31069e-06	8.47968e-05	2.94334e-05	8.21253e-06	8.00876e-05	0	1.3903e-05	3.21775e-05	0.000125698	2.42779e-05	7.72155e-06	3.05142e-05	2.36918e-05	0	0	3.66041e-05	2.53304e-05	9.60536e-05	1.07693e-05	2.78824e-05	4.9633e-05	5.70349e-05	3.17747e-05	2.90552e-05	2.96556e-05	2.89473e-05	2.71684e-05	1.94957e-05	9.24414e-06	2.27741e-05	3.10967e-05	3.03652e-05	0.000110492	1.67163e-05	2.11833e-05	1.55507e-05	1.86503e-05	1.10232e-05	2.40842e-05	3.09746e-05	5.36473e-05	2.36078e-05	1.94294e-05	5.15021e-06	1.8884e-05	2.2507e-05	0	2.42823e-05	1.22725e-05	2.48591e-05	3.33938e-05	3.66353e-05	2.22817e-05	5.17437e-05	2.34301e-05	5.10721e-05	1.83224e-05	1.82612e-05	5.81279e-05	4.13739e-05	1.9398e-05
Cdkn2aip	8.235e-06	0	0	0	8.24466e-06	9.29409e-06	1.06695e-05	2.51838e-06	0	0	0	1.3478e-05	0	0	1.92062e-05	1.04923e-05	0	0	0	0	5.38808e-06	0	1.2038e-05	0	0	7.25088e-06	6.83661e-06	1.68055e-05	0	9.45922e-06	9.85455e-06	0	0	0	4.79901e-05	1.70238e-05	0	0	0	4.76048e-06	7.97991e-06	4.52121e-05	5.35521e-06	0	8.52553e-06	7.84019e-06	4.15628e-05	0	9.7641e-06	1.57753e-05	5.39736e-05	2.53386e-05	1.19482e-05	0	4.10168e-05	7.30519e-06	7.54663e-06	9.76515e-06	4.52652e-06	9.10996e-06	0	0	2.1401e-06	1.17209e-05	1.23036e-05	4.43274e-05	1.99287e-05	5.60759e-06	6.5871e-06	2.27329e-05	2.05307e-05	2.80663e-06	9.65196e-06	4.44432e-06	5.63259e-06	1.51978e-05	1.40796e-05	1.21267e-05	6.85661e-06	2.35223e-05	6.92167e-06	6.30502e-06	1.48113e-05	1.52566e-05	3.38347e-06	3.75148e-06	2.39316e-06	3.76297e-06	1.70452e-05	7.49384e-06	1.0335e-05	1.49377e-05	3.46532e-05	0
Wwc2	0.000113996	0.00052709	0.000156851	0.000663724	0.000511718	2.16935e-06	9.10571e-05	0.000424446	0.000135681	0.000544594	0.00032234	0.00034699	0.000106893	0.000473371	0.000223555	0.000100983	0.000457217	0.00015408	0.000472118	0.000338755	0.000139652	0.000498284	0.000140412	0.000484835	0.000342507	6.39221e-05	0.000508757	0.000103056	0.000491403	0.000271499	0.000211165	5.57041e-05	0.000641889	0.000420628	0.00012317	8.22143e-05	0.000380722	0.00015398	0.000391065	0.000281232	1.03376e-05	6.20821e-05	0.000286072	0.000299014	2.14349e-05	0.000100922	7.99794e-05	0.000146827	3.21705e-05	1.36777e-05	0.000136756	8.74576e-05	0.0001547	0.000459406	0.00035064	5.18529e-05	0.000383205	0.00037612	0.00010262	9.18685e-05	0.000464622	0.000504309	0.000366236	0.00029653	8.86746e-06	0.000111152	5.15559e-05	2.84098e-05	1.39389e-05	3.63832e-05	0	3.53364e-05	6.12504e-05	6.71931e-05	3.72475e-05	1.86535e-05	5.62379e-06	0.000102791	2.79314e-06	0	2.25553e-05	4.02781e-06	4.97668e-05	3.9993e-06	2.59125e-05	5.67433e-05	4.56778e-05	5.33465e-05	5.94678e-05	5.97974e-06	7.10476e-05	0	8.12592e-06	5.12058e-05
Dctd	3.41069e-06	4.06398e-06	5.31221e-06	1.87464e-05	4.06042e-06	0	3.66211e-07	0	0	2.98056e-05	6.18506e-06	0	0	0	3.58134e-06	6.44368e-07	0	0	0	1.66934e-05	1.35868e-06	5.45757e-06	0	1.21963e-05	4.0729e-06	1.09967e-06	0	0	0	4.53301e-06	0	0	8.51509e-06	5.21053e-06	4.44449e-07	9.34946e-07	0	0	0	1.06459e-05	5.08371e-07	0	0	0	2.60449e-06	0	0	0	0	3.09882e-06	1.78179e-05	2.04216e-05	3.26861e-05	5.17781e-06	3.49826e-05	1.91994e-07	9.79174e-07	0	1.31348e-06	2.63389e-06	3.35532e-06	1.19377e-06	1.51167e-06	0	3.39872e-06	6.65783e-07	3.22852e-05	4.33316e-07	1.99317e-06	0	0	0	1.05559e-05	0	0	0	0	1.75216e-06	0	0	0	0	0	0	0	0	0	0	0	0	0	0	0	0
Aga	2.59672e-05	1.23159e-05	9.01957e-05	1.77846e-05	7.69767e-06	1.16143e-05	2.41564e-05	1.68953e-05	4.77224e-05	0	1.9305e-05	3.34365e-05	9.07225e-05	9.78091e-06	4.35868e-05	3.49623e-05	0	5.80071e-05	0	4.48898e-06	3.81834e-05	2.2134e-05	0.000132823	8.92201e-06	3.92929e-05	2.2603e-05	3.13555e-05	4.94467e-05	2.59252e-06	0	2.72633e-05	0.00013384	1.11938e-05	6.01094e-05	2.30153e-05	2.60967e-05	2.62638e-06	6.29645e-05	0	1.99814e-05	1.82777e-05	3.48119e-05	2.38985e-05	2.52287e-05	1.99787e-05	3.71908e-05	0	1.54524e-05	1.04837e-05	1.41434e-05	7.12959e-05	1.92323e-05	2.66274e-05	0	2.94593e-05	1.68814e-05	2.03099e-05	2.32938e-05	8.2587e-05	9.12283e-05	1.01175e-05	4.25625e-06	2.3043e-05	3.03072e-05	1.39169e-05	6.31001e-05	3.8847e-05	1.76576e-05	1.43505e-05	3.46495e-05	6.85153e-06	3.21158e-05	2.28723e-05	9.25535e-06	2.66317e-05	3.30756e-05	6.77737e-06	1.72438e-05	1.22243e-05	3.4201e-05	3.20944e-05	1.26989e-05	4.70008e-05	6.47504e-06	4.53314e-05	2.45558e-05	4.32096e-05	2.6979e-05	3.091e-05	2.89444e-05	8.21715e-05	8.60746e-06	1.37164e-05	5.94904e-05
Vegfc	8.61078e-07	0	0	4.70161e-07	2.99827e-06	0	1.19646e-07	0	0	0	0	3.21394e-05	0	0	1.94647e-05	8.9087e-07	9.7636e-06	0	0	1.49988e-05	1.52328e-06	2.37189e-05	0	1.07566e-05	0	5.7309e-07	3.48791e-06	0	0	0	1.52162e-05	0	3.81045e-05	0	2.80088e-05	9.14141e-06	0.000100711	5.78035e-05	4.9027e-05	2.33891e-05	1.30176e-06	9.7878e-06	3.41154e-05	1.16685e-05	0	3.12659e-05	0	0	0	2.77267e-06	5.20012e-07	0	0	4.05326e-06	3.69549e-05	6.19937e-07	1.7674e-05	1.09716e-05	0	1.01017e-06	4.45798e-06	2.14648e-05	1.17289e-05	8.65402e-06	3.65452e-07	7.59578e-07	0	4.88676e-07	1.09114e-06	1.385e-05	5.97401e-07	1.00885e-06	1.78182e-06	0	0	2.94589e-06	8.44041e-06	0	0	0	1.07854e-06	1.42158e-06	2.23941e-05	0	0	0	6.8398e-07	0	0	0	0	0	0	0
Spcs3	5.03645e-05	5.9022e-05	8.39214e-05	1.25215e-05	3.60413e-05	0.000126079	2.18469e-05	1.87972e-05	8.16304e-05	0	0	1.04384e-05	0	0	3.60555e-06	2.66195e-05	1.96329e-06	4.09008e-05	0	3.79519e-05	2.68756e-05	1.41017e-05	8.06814e-05	1.56737e-05	6.23377e-05	5.0471e-05	4.57324e-05	7.91288e-05	2.60096e-05	9.07516e-06	2.11558e-05	4.97216e-05	0	1.77648e-05	2.98431e-05	3.35485e-05	3.46707e-05	3.23834e-05	5.33607e-06	4.29278e-05	3.83386e-05	9.12236e-06	2.66819e-05	1.54234e-05	2.38564e-05	9.06407e-05	6.28475e-05	0	4.81948e-05	4.81694e-05	2.70412e-05	2.23694e-05	2.00052e-05	4.05326e-06	3.18353e-05	1.84573e-05	1.20899e-05	1.43556e-05	4.17989e-05	4.80165e-05	1.18507e-05	1.02584e-06	1.15815e-05	2.2394e-05	2.77112e-05	3.91305e-05	3.18626e-05	1.226e-05	4.03302e-05	3.72269e-05	1.89598e-05	2.3363e-05	5.20911e-05	4.56254e-05	1.10041e-05	3.76375e-05	5.50434e-05	1.88984e-05	1.8223e-05	4.43957e-05	1.27331e-05	4.52297e-05	3.24482e-05	4.90906e-05	2.90382e-05	4.51115e-05	4.26396e-05	5.92116e-06	3.13437e-05	1.80208e-05	2.79963e-05	1.98983e-05	2.29641e-05	1.65038e-05
Gpm6a	4.15092e-06	4.26659e-05	1.62077e-05	2.71477e-05	3.88962e-05	1.6781e-05	2.56301e-06	0.000104814	4.39647e-05	1.77286e-05	3.86113e-05	0.00014549	0	3.48056e-05	1.61502e-05	4.17112e-06	5.80245e-05	0	1.8997e-05	7.13777e-05	1.3098e-05	3.0392e-05	2.63862e-05	3.30821e-05	4.83781e-05	4.48986e-06	5.10389e-05	1.18857e-05	2.31324e-05	5.75469e-05	5.06398e-05	0	4.81202e-05	7.13408e-05	1.95047e-06	1.07668e-05	4.70733e-05	2.75938e-05	0.000175803	7.06216e-05	4.27132e-06	0	5.22143e-05	4.4336e-05	6.94603e-06	0	2.77008e-05	6.91953e-05	0	9.64371e-06	0	7.38764e-06	7.51871e-05	3.97714e-05	3.34947e-05	2.57174e-05	0.000177187	0.000369577	2.35846e-05	4.76834e-05	0.000116235	0.000479678	7.36954e-05	0.000140711	2.50532e-06	3.05909e-07	1.41822e-06	3.20726e-05	2.09635e-06	1.95542e-05	0	0	6.276e-07	6.7844e-07	7.587e-06	0	6.1108e-06	2.41313e-06	4.88234e-06	1.15487e-05	3.05699e-05	2.09971e-06	1.75712e-05	1.33191e-06	1.89317e-06	6.17146e-07	8.10194e-07	0	4.77387e-06	0	0	0	3.91604e-05	0
Hpgd	1.11883e-06	1.44768e-05	0	2.91189e-06	5.6378e-06	0	9.29297e-06	1.61554e-05	0	0	1.08413e-05	1.17279e-05	0	0	3.46592e-05	2.63941e-06	0	1.98174e-05	0	1.30168e-05	1.89714e-05	1.34808e-05	5.98681e-06	8.42417e-06	0	1.10239e-07	1.67228e-05	0	0	7.89409e-06	4.11554e-05	0	0	0	2.52191e-06	8.48767e-06	9.47185e-06	0	7.9309e-05	2.06902e-05	0.00011399	0	0.000454734	5.81213e-05	0.000157434	0.000112795	0.000118684	7.05078e-05	0	0	3.92586e-07	0	1.18555e-06	1.07958e-05	2.68525e-06	3.49978e-07	1.61808e-05	4.53153e-05	2.28905e-06	4.71498e-06	4.35003e-06	3.74052e-05	6.95213e-06	2.3539e-06	4.578e-07	0	0	1.40854e-06	0.000299141	1.50072e-05	3.3197e-06	1.40288e-06	0	0	1.39654e-05	2.64597e-05	0.000166809	8.64294e-06	1.80944e-06	9.36768e-06	8.64265e-07	0.000151332	2.42535e-05	0	3.14747e-07	0	0	8.75329e-06	4.94325e-06	7.12676e-05	1.35677e-05	0	1.1304e-05	0
Cep44	1.3253e-05	2.3964e-05	1.06442e-05	1.39301e-05	2.04098e-05	1.29612e-05	6.2886e-06	5.73831e-05	0	2.50163e-05	6.35324e-06	3.80839e-05	0	1.41728e-05	5.74681e-05	1.30674e-05	3.64394e-05	0	2.42747e-05	5.11464e-05	6.64078e-06	3.18138e-05	0	1.71588e-05	1.90356e-05	7.34017e-06	2.54024e-05	8.17833e-06	9.10391e-06	2.21519e-05	3.32925e-05	0	0	1.04187e-05	1.87551e-05	1.49287e-05	5.95616e-05	3.23834e-05	0	2.88996e-05	5.08161e-06	8.50857e-06	2.27948e-05	2.16162e-05	9.83585e-07	4.56555e-05	3.18878e-05	1.98585e-05	0	1.15426e-05	1.92335e-05	2.71641e-05	3.69986e-05	0	1.49507e-05	1.39662e-05	3.43194e-05	2.02788e-05	1.13899e-05	2.0614e-05	8.35818e-06	9.12066e-06	3.51711e-05	7.05535e-05	1.45777e-05	9.27561e-06	9.57144e-06	3.3436e-06	3.58271e-06	6.9589e-06	1.30971e-05	4.81802e-06	1.75287e-06	4.45122e-06	3.46628e-06	9.01984e-06	1.49449e-05	1.12127e-05	7.26979e-06	9.13993e-06	4.82721e-06	5.25309e-06	9.63628e-06	1.9054e-05	1.47134e-06	2.49006e-06	1.21011e-05	1.22844e-06	5.56719e-06	9.14145e-06	1.36258e-05	1.54619e-05	9.02926e-06	1.51442e-05
Fbxo8	2.95681e-05	3.49246e-05	2.94814e-05	2.62065e-05	3.04573e-05	2.0635e-05	2.2854e-05	4.40007e-05	0	2.62583e-05	0	1.49782e-05	4.05372e-05	1.05042e-05	1.16029e-05	3.16004e-05	1.00503e-05	4.54255e-05	0	4.39159e-05	2.79977e-05	3.01941e-05	4.65155e-05	5.55444e-05	2.93039e-05	2.3026e-05	4.25522e-05	2.1219e-05	2.21471e-05	3.44278e-05	3.98825e-05	0	6.99697e-06	1.00964e-05	1.76457e-05	3.39929e-05	2.435e-05	4.93775e-05	3.90992e-05	3.49155e-05	1.41428e-05	4.13556e-05	2.13048e-05	8.27246e-05	1.27059e-05	0	1.62496e-05	4.66134e-05	1.87542e-05	2.51767e-05	3.33747e-05	3.83412e-05	3.19543e-05	2.85834e-05	1.47112e-05	4.09782e-05	5.23146e-05	3.89538e-05	5.21867e-05	6.83827e-05	3.44198e-05	4.68951e-05	5.13636e-05	4.98658e-05	2.13488e-05	1.4446e-05	1.4637e-05	3.16744e-05	1.22925e-05	2.13995e-05	1.99924e-05	2.76861e-05	1.81206e-05	3.0559e-05	1.42012e-05	3.68371e-05	3.08947e-06	1.95451e-05	1.4904e-05	4.75304e-05	3.26741e-05	9.19793e-06	3.31215e-05	8.34625e-06	2.33813e-05	2.18951e-05	2.54277e-05	3.43236e-05	3.60489e-05	2.04031e-05	2.28055e-05	2.77953e-05	0	7.21802e-05
Sap30	1.37863e-05	6.76393e-06	3.66109e-05	3.20815e-06	1.24498e-05	1.94552e-05	1.37598e-05	0	7.83912e-05	0	3.04433e-06	1.36215e-06	0.000271147	0	8.94855e-06	1.19447e-05	1.9917e-05	2.32591e-05	0	2.746e-05	6.61953e-06	6.71407e-06	1.63482e-05	0	9.67474e-06	1.46098e-05	8.89483e-07	2.84991e-05	0	2.75283e-06	1.83227e-05	0.000218496	0	2.76281e-05	3.49679e-05	2.95666e-05	9.57763e-06	3.11721e-05	5.47447e-06	2.87641e-06	0.000120737	1.97847e-05	8.53266e-06	5.50828e-06	7.94214e-05	9.82936e-06	2.69833e-05	2.07641e-05	2.50376e-05	2.24268e-05	2.16605e-06	4.75963e-06	2.87069e-06	6.24973e-06	0	7.90273e-05	8.26701e-06	1.83622e-05	0.000116641	0.000150401	2.07171e-05	5.24711e-06	1.46948e-05	3.3156e-05	2.24495e-05	1.42467e-05	1.29985e-05	0.000124052	9.17391e-05	2.80014e-05	2.88094e-05	1.04172e-05	1.27644e-05	4.21593e-06	5.35939e-05	1.35277e-05	0.000112772	2.79396e-05	2.41056e-05	3.88469e-05	0.000132026	8.70791e-05	1.84506e-05	4.14839e-05	3.13273e-05	1.92744e-05	2.65424e-06	3.95072e-05	2.16414e-05	0.000131156	1.3611e-05	1.22295e-05	2.52115e-05	7.57209e-06
2500002B13Rik	4.44993e-06	5.84426e-06	5.81287e-06	1.24374e-05	1.53788e-05	1.4779e-06	3.76693e-06	3.00548e-05	0	2.0616e-05	4.83341e-05	5.39365e-06	0	2.10084e-05	1.42847e-06	1.97859e-06	3.62647e-05	0	0	0	0	2.04151e-06	9.27138e-06	5.24362e-06	1.7375e-05	3.65884e-06	4.67756e-06	6.17142e-06	5.06183e-06	2.15296e-05	1.9764e-05	5.61545e-05	1.00519e-05	8.19807e-06	2.4084e-05	5.38718e-06	1.23812e-05	0	5.47447e-06	1.39531e-05	7.81035e-06	0	8.50707e-06	0	8.9869e-06	0	0	4.53953e-05	0	1.6003e-06	3.48411e-07	3.83274e-06	0	0	3.76669e-06	2.04316e-05	1.69592e-05	3.095e-05	1.09091e-05	2.17515e-05	2.26443e-05	2.87247e-05	3.24946e-05	3.02205e-05	3.83825e-06	5.9076e-06	1.30786e-06	1.60868e-05	3.51064e-06	8.32295e-07	5.73489e-06	2.40607e-06	3.50687e-06	3.27113e-06	9.74049e-06	5.32413e-06	7.6198e-06	9.24329e-06	2.4269e-06	4.62321e-06	1.90798e-05	3.93022e-07	3.70927e-06	0	4.39418e-06	3.59592e-06	6.87993e-07	1.19829e-06	1.35899e-05	1.01238e-06	0	7.04196e-06	0	7.57209e-06
Hmgb2	8.7376e-05	2.05909e-05	3.43882e-05	9.38145e-06	2.55554e-05	0.0002031	7.85625e-05	2.16873e-06	6.85871e-05	0	3.04433e-06	1.83035e-05	3.23415e-05	7.13063e-06	2.82209e-05	0.000105473	1.43266e-05	3.00883e-05	1.97709e-05	3.7585e-05	9.18419e-05	1.34247e-05	3.94995e-05	3.44866e-05	2.66584e-05	5.05602e-05	2.10241e-05	2.63751e-05	2.60125e-06	2.83361e-05	8.72168e-06	4.50288e-05	6.0024e-06	2.1646e-05	0.000104893	0.000106445	2.8564e-05	7.62281e-05	0	3.17119e-05	0.000285191	0.000102022	1.27977e-06	6.99149e-07	0.000135369	6.7949e-05	5.7943e-05	8.64417e-05	0.00069476	0.000356343	3.08082e-05	3.1612e-05	1.88573e-05	2.57425e-05	1.06318e-05	4.86291e-05	1.29675e-05	1.98869e-05	4.32453e-05	4.48618e-05	2.32117e-06	3.05218e-06	2.57332e-05	2.86046e-05	0.000324178	6.67392e-05	3.36975e-05	3.43633e-05	9.89015e-05	7.79499e-05	0.000155062	5.78277e-05	4.97665e-05	5.2774e-05	6.61789e-05	9.37496e-05	0.000381807	0.000109094	0.000397579	0.000434041	5.03739e-05	0.000154298	5.60679e-05	0.000164135	7.22782e-05	5.28862e-05	3.22761e-05	3.51741e-05	0.000209535	0.000241439	0.00012216	0.000308976	0.000347294	0.000102748
Galnt7	1.31967e-05	5.79137e-05	4.27696e-05	8.09069e-05	6.77134e-05	1.31921e-05	6.77383e-06	4.73183e-05	0	7.27903e-06	3.7594e-05	7.93821e-05	1.99872e-05	5.17998e-05	7.39383e-05	1.06838e-05	6.27914e-05	4.2456e-05	0.000135756	5.25542e-05	1.81663e-05	3.72027e-05	3.84244e-06	6.82065e-05	3.92219e-05	9.42655e-06	5.81522e-05	3.3745e-05	8.28588e-05	7.38446e-05	9.45498e-05	5.13558e-05	0.000118724	6.77209e-05	2.63238e-05	3.27611e-05	8.11632e-05	0	0.000230111	5.27271e-05	1.2242e-05	3.77363e-05	3.22163e-05	8.60119e-06	2.18668e-05	9.48307e-05	7.60029e-05	0.000103977	3.11267e-05	1.99564e-05	3.18444e-07	0	3.8926e-05	4.57184e-05	2.58299e-05	6.3861e-06	3.71682e-05	3.25028e-05	1.98539e-05	2.0507e-05	4.96437e-05	7.32605e-05	4.29846e-05	4.75934e-05	1.6727e-05	7.44376e-06	8.00186e-07	4.1774e-06	8.33436e-06	1.72e-05	7.83324e-06	8.5891e-07	6.56926e-06	5.25004e-06	8.46868e-07	1.25082e-05	1.4999e-05	1.19753e-05	2.17927e-05	2.62304e-05	3.35781e-06	3.95035e-06	2.57271e-05	0	1.43268e-06	2.55333e-06	2.76076e-05	3.2589e-06	6.69994e-06	1.93992e-06	4.60001e-06	7.14204e-06	9.2239e-06	0
Mfap3l	3.45522e-05	6.74518e-05	5.22788e-05	5.33414e-05	9.50941e-05	5.85704e-06	1.21283e-05	2.76348e-05	9.9053e-05	2.38385e-05	2.61317e-05	1.59565e-05	0	1.10447e-05	1.8042e-05	3.33547e-05	2.81964e-05	8.05511e-05	3.1882e-05	5.59839e-05	1.24021e-05	5.07011e-05	3.96742e-05	4.84261e-05	6.50555e-05	3.16047e-05	6.47841e-05	8.32234e-05	1.56324e-05	5.90569e-05	2.88237e-05	4.54215e-05	4.09598e-05	8.39502e-05	1.90135e-06	1.31562e-05	2.92125e-05	2.75938e-05	0	2.93551e-05	3.80097e-06	3.2649e-06	1.53858e-05	3.41936e-05	1.14252e-05	6.57285e-06	1.57183e-05	8.40375e-05	0	7.83524e-06	7.09855e-07	4.20415e-06	1.53782e-05	4.87462e-05	1.52376e-05	3.21252e-05	4.38351e-05	5.08959e-05	6.27556e-05	7.91261e-05	4.36668e-05	5.4582e-05	7.79117e-05	9.70319e-05	7.00592e-06	5.41168e-05	1.57993e-06	2.70563e-05	4.10538e-06	4.27128e-06	4.64856e-06	3.78348e-05	2.65012e-05	3.06786e-05	8.27156e-06	7.53557e-06	0	1.26347e-05	1.09991e-06	1.29634e-05	2.04492e-05	1.73906e-06	5.98623e-06	7.04692e-06	7.82377e-06	3.10198e-05	4.72678e-05	1.2131e-05	1.85209e-05	0	2.93436e-05	0	0	0
Clcn3	7.46371e-05	0.000129819	0.000187024	0.000133108	0.000149735	6.35967e-05	0.00011748	0.000121106	0.000121414	0.000157868	0.000251164	0.000286132	0.000146992	0.000252969	0.000168858	0.000113117	0.000192351	9.1281e-05	0.000159407	0.000157513	0.000189707	0.000273885	0.000150487	0.000106631	0.000128786	6.31304e-05	0.000210501	0.000107677	0.000212732	0.000166011	0.000157045	0.000106608	8.10031e-05	1.45739e-05	7.3618e-05	4.48951e-05	0.000143394	0.000211056	0.000104153	0.000167787	3.64448e-05	5.9052e-05	5.15415e-05	9.16489e-05	6.70755e-05	0.000184231	0.000194101	0.00013524	3.44971e-05	3.25189e-05	0.000184825	2.90416e-05	0.000112028	9.53763e-05	0.000174526	9.28792e-05	0.000202227	0.000104575	0.000142561	0.000183598	0.000121324	0.000120451	0.000200619	0.000176064	4.82754e-05	0.000117345	6.66933e-05	4.92314e-05	2.02085e-05	5.63864e-05	1.13266e-05	5.50931e-05	0.000103671	5.48481e-05	4.88323e-05	1.32706e-05	2.80246e-05	0.000107544	2.9668e-05	1.92179e-05	3.41439e-05	2.32284e-05	3.65307e-05	3.63579e-05	3.73829e-05	4.81806e-05	4.23342e-05	2.43644e-05	1.92558e-05	2.76485e-05	8.70221e-05	2.03041e-05	1.72385e-05	3.36029e-05
Nek1	9.26293e-06	6.05305e-05	3.07938e-05	7.12047e-05	6.52442e-05	5.20624e-06	9.21023e-06	3.89096e-05	2.84576e-05	9.2748e-05	4.01338e-05	6.58643e-05	0	5.68397e-05	8.01188e-05	1.12055e-05	5.60278e-05	3.50183e-05	7.47434e-05	9.68848e-05	1.34322e-05	2.73233e-05	7.62295e-05	4.62951e-05	5.02825e-05	7.65721e-06	5.95159e-05	6.41304e-05	9.79793e-05	5.91011e-05	7.46285e-05	3.88682e-05	6.12537e-05	9.62977e-05	3.95783e-05	1.55635e-05	3.28854e-05	5.67591e-05	7.64952e-05	3.61029e-05	2.76283e-06	3.96242e-05	7.77253e-05	8.21629e-05	3.2392e-06	1.15813e-05	4.15628e-05	7.91344e-05	2.25338e-06	2.07054e-06	0.000162953	4.45595e-05	0.00020967	0.000147325	0.000168779	6.15723e-06	6.84508e-05	6.55789e-05	2.67943e-05	2.67448e-05	4.30288e-05	4.2991e-05	7.40914e-05	5.49511e-05	9.45027e-06	2.60407e-05	6.05207e-05	4.62642e-06	0	7.27558e-06	0	8.09443e-06	1.5414e-06	5.06079e-06	9.32962e-06	9.39757e-06	2.229e-06	4.45262e-06	6.32426e-06	1.92271e-05	2.88057e-06	0	9.54855e-06	5.79851e-06	4.84287e-06	9.50292e-06	1.0578e-05	3.78577e-07	2.51075e-06	2.56987e-06	0	5.4581e-06	0	0
Sh3rf1	2.22599e-05	0.000354094	2.87837e-05	0.000519403	0.000354139	0	2.07359e-05	0.000385628	0	0.000557714	0.00043048	0.000267838	4.98426e-05	0.000368056	0.00033253	3.00712e-05	0.000624982	6.96146e-05	0.00102559	0.000483849	3.07984e-05	0.000368278	1.93775e-05	0.000505606	0.000376428	1.89829e-05	0.000384544	4.86739e-05	0.000744779	0.000526637	0.000394567	2.27108e-05	0.000484554	0.000638359	7.635e-05	3.36271e-05	0.000345297	0.000120687	0.000686708	0.00045584	5.28603e-06	3.60143e-05	0.000444716	0.000391509	2.22864e-06	0.000186052	0	0.000205413	1.78226e-05	9.31998e-07	1.10446e-05	1.54893e-05	0.000186156	0.000382611	0.000295009	2.84832e-05	0.000447353	0.000351907	5.45664e-05	4.32218e-05	0.00105374	0.000561862	0.000620391	0.000492953	7.57375e-06	2.03392e-05	7.4071e-06	1.39619e-05	1.15443e-06	2.3282e-05	0	1.05178e-05	1.86243e-05	2.78396e-05	8.14384e-06	1.51614e-06	4.41717e-06	4.05513e-05	0	0	8.68244e-06	8.02662e-07	1.59724e-05	0	6.2703e-06	7.44412e-06	1.86083e-05	1.32168e-05	9.86781e-06	1.03017e-05	1.28507e-05	0	0	0
Cbr4	2.08647e-05	2.11245e-05	4.46311e-05	6.90163e-06	2.68e-05	1.92234e-05	2.61345e-05	4.01493e-05	0	0	0	3.09429e-05	5.62092e-05	0	4.54168e-05	1.74442e-05	1.89239e-05	2.69886e-05	9.13209e-06	4.34299e-06	1.88328e-05	4.52986e-05	7.9588e-05	3.6519e-06	1.44126e-05	1.63301e-05	1.20299e-05	5.75991e-05	0	1.81304e-05	2.24218e-05	2.86829e-05	8.1586e-06	3.16969e-05	2.58252e-06	1.04089e-05	1.16639e-05	5.31343e-05	1.27953e-05	6.21537e-06	1.11511e-05	5.88263e-06	4.84822e-06	0	1.11943e-05	3.13714e-06	1.57183e-05	2.74841e-05	2.0909e-06	3.33763e-06	1.91193e-05	3.23074e-05	0	0	6.81222e-06	1.49292e-05	1.38403e-05	1.59369e-05	3.3227e-05	4.01632e-05	4.38897e-06	6.55259e-06	1.58497e-05	9.56471e-06	5.04623e-06	5.24438e-05	9.74549e-06	2.09839e-05	5.42349e-07	9.11315e-06	1.12181e-05	1.59268e-05	1.83519e-05	3.69696e-05	1.25256e-05	8.09692e-06	1.83324e-06	1.46677e-05	1.65326e-06	2.71179e-06	2.31144e-05	3.58498e-06	1.08484e-05	3.07279e-06	1.55926e-05	1.23544e-05	1.73032e-05	5.13376e-05	1.09358e-05	4.45638e-06	1.6882e-05	5.31454e-06	1.28999e-05	0
Palld	4.30878e-06	4.80857e-05	1.63979e-05	2.4102e-05	9.0667e-05	2.51565e-06	2.59323e-06	7.99143e-05	2.52908e-05	3.40881e-05	4.955e-05	0.000108474	8.11521e-05	4.36618e-05	7.34828e-05	3.42822e-06	0.000169019	2.52379e-05	7.12864e-05	8.38923e-05	6.33036e-06	6.07708e-05	1.28143e-05	4.22637e-05	6.63769e-05	4.998e-06	8.212e-05	1.36615e-05	4.85536e-05	9.34401e-05	0.000566728	0.000485577	0.00018757	0.000231799	6.04156e-05	1.39055e-05	9.56323e-05	0	6.13983e-05	0.000100642	3.90333e-06	0.000695699	0.000288029	0.000340757	4.27095e-06	3.38215e-05	5.86721e-05	0.00014315	1.9352e-06	0	0.000755988	6.10144e-05	0.000213434	0.000271818	0.000231905	2.67615e-05	0.000223937	0.000120677	9.36669e-05	7.31457e-05	0.000221539	5.02596e-05	0.000294151	0.000159181	5.64424e-06	7.65887e-05	0.000134506	1.0822e-05	1.42285e-06	7.2753e-06	2.08112e-06	1.23014e-06	0	0	0	0.000126586	2.47075e-06	0	2.97506e-06	1.09385e-05	1.14269e-05	0	2.35513e-06	0	1.0283e-06	5.14266e-07	1.1689e-06	4.7719e-06	0.000113717	5.77872e-06	2.41865e-06	0	2.51378e-05	0
Cpe	1.18359e-06	4.32379e-06	9.10726e-06	3.55436e-06	0	7.29775e-07	6.90773e-07	0	2.84576e-05	0	1.45012e-05	4.25418e-06	4.72769e-05	0	2.8885e-06	1.13446e-06	0	0	0	1.46507e-05	6.0006e-06	6.61054e-06	0	5.30158e-06	0	7.75789e-07	0	0	3.39749e-06	1.35009e-05	0.000122791	7.72679e-05	7.32508e-05	9.40576e-05	0	1.22627e-05	0	0	0	1.19363e-05	1.48693e-06	0.000150693	6.57332e-05	4.97913e-05	0	0	3.78788e-05	0	8.35715e-06	1.60547e-06	6.86297e-06	0	0	0	0	4.73025e-06	3.03694e-06	7.03487e-07	2.26957e-05	6.10332e-05	5.59255e-06	0	6.54975e-06	2.84934e-06	2.60384e-06	1.17834e-06	2.19292e-06	2.90563e-05	1.25248e-06	8.54552e-06	5.81941e-06	1.7538e-06	6.99365e-06	0	9.85678e-06	0.000330975	1.37458e-06	2.06684e-05	3.42186e-06	0	2.88242e-05	8.79947e-07	1.25705e-05	0	6.54119e-06	5.44313e-07	1.61235e-06	0	0.000395106	1.29319e-05	1.55884e-05	0	0	7.75937e-05
Msmo1	2.102e-05	2.21044e-05	2.11186e-05	1.65477e-05	2.12389e-05	9.03213e-06	2.529e-05	2.35476e-05	2.33754e-05	1.76544e-05	4.47227e-05	1.95208e-05	0	1.83903e-05	9.34712e-05	2.18447e-05	0	6.20284e-05	3.55933e-06	1.16615e-05	3.56528e-05	9.63586e-06	4.02287e-05	1.40778e-05	1.55157e-05	3.17806e-05	2.50693e-05	7.32184e-05	0	4.45174e-05	2.97145e-05	0	6.09823e-06	8.37416e-06	1.76843e-05	3.31824e-05	3.59209e-05	0	0	6.01319e-05	3.88021e-05	2.65965e-05	2.69521e-05	8.08885e-06	2.14001e-05	2.8974e-05	0	4.40618e-06	2.36963e-05	9.87362e-06	2.11145e-05	2.14856e-05	3.63469e-05	0	1.19454e-05	1.50797e-05	1.47526e-05	2.20735e-05	1.62578e-05	1.90033e-05	1.4654e-05	2.06285e-06	1.47335e-05	1.11928e-05	1.05867e-05	0.000106252	1.57905e-05	2.15025e-05	2.95783e-05	2.60082e-05	3.08108e-05	2.32071e-05	6.00178e-05	0.000135341	3.67126e-05	6.44095e-05	4.42973e-05	3.21451e-05	2.88103e-05	4.97032e-05	2.59897e-05	3.77945e-05	3.84998e-05	2.5448e-05	3.64033e-05	6.01205e-05	0.000125866	3.89304e-05	3.61155e-05	3.50705e-05	4.5413e-05	5.29994e-05	4.36217e-05	8.7292e-05
Klhl2	1.03538e-05	4.92376e-05	1.60982e-05	8.40909e-05	3.52538e-05	1.56565e-05	3.45524e-05	9.93622e-05	1.89753e-05	0.000218633	2.79955e-05	4.3774e-05	0	0.000150765	0.000124216	2.19224e-05	2.58448e-05	2.51302e-05	0.000147581	7.98581e-05	3.99918e-05	3.751e-05	5.60287e-06	6.24909e-05	7.33416e-05	1.116e-05	5.18716e-05	8.53523e-06	5.49374e-05	4.70419e-05	3.302e-05	0	7.95444e-05	6.83226e-05	2.64028e-05	1.82279e-05	0.000205031	0	0.00034504	0.000295156	1.80823e-05	9.19004e-06	6.17932e-05	0.00016304	8.44663e-06	4.21103e-05	0	4.47241e-05	2.19319e-05	5.55139e-06	9.40116e-06	2.30088e-06	4.76674e-05	0.000234989	9.71509e-05	1.25196e-05	4.36432e-05	6.17727e-05	7.62703e-06	1.57259e-05	7.96852e-05	0.000125479	5.89111e-05	6.11551e-05	6.05204e-06	1.63551e-05	1.16475e-05	1.45609e-05	4.02537e-06	3.11e-05	1.54105e-05	2.34318e-05	3.13289e-05	1.68355e-05	2.82063e-05	1.11259e-05	1.08942e-05	2.03444e-05	1.09991e-06	0	8.2365e-06	3.54394e-06	1.2603e-05	0	6.07611e-06	1.30811e-05	1.39353e-05	8.89537e-06	4.37029e-05	2.37148e-05	1.55149e-05	6.83666e-06	9.2239e-06	1.82802e-05
Tmem192	3.59781e-05	3.86383e-05	2.64226e-05	2.37501e-05	1.28775e-05	4.81207e-05	6.79168e-05	6.20262e-05	1.89753e-05	0	5.09291e-05	0.000100491	8.73153e-05	1.13044e-05	5.71854e-05	2.69012e-05	2.83006e-06	1.42322e-05	2.27714e-05	2.47828e-05	3.63974e-05	3.71531e-05	2.99613e-05	2.54188e-05	2.25026e-05	2.57518e-05	3.83848e-05	1.43017e-05	8.75622e-06	4.72564e-05	9.25105e-06	0	8.38659e-06	6.33124e-06	9.79374e-06	3.71489e-05	9.95554e-06	4.81647e-05	4.08586e-05	0	3.66421e-05	1.39657e-05	4.12262e-05	4.91853e-05	6.34971e-05	1.40848e-05	0.000153888	1.31985e-05	2.19439e-05	4.89357e-05	1.83183e-05	4.66747e-05	4.08888e-05	4.40109e-05	5.98023e-05	3.3077e-05	3.08889e-05	3.48586e-05	2.12887e-05	3.74733e-05	1.3853e-05	2.59772e-05	2.32345e-05	2.34264e-05	4.07184e-05	2.69975e-05	3.60754e-05	3.09856e-05	3.99779e-05	3.33149e-05	3.54479e-05	1.79713e-05	2.5673e-05	2.07217e-05	5.94841e-05	3.39442e-05	5.17982e-05	4.28779e-05	5.90857e-05	3.05241e-05	3.44318e-05	3.19872e-05	4.35467e-05	3.85326e-05	2.29623e-05	2.37374e-05	3.08031e-05	6.48959e-05	8.2344e-06	2.52944e-05	3.47209e-05	7.43881e-05	1.753e-05	3.54483e-05
Apela	8.19039e-05	0	0	6.3949e-05	0	3.42792e-06	4.66522e-06	0	0	2.15691e-05	0	0	0	0	0	0.00108705	0	0	0.000357917	0	0.000509695	0	0	0.00011088	0	8.30719e-06	0	0	2.44016e-05	0	0	0	0.000452822	0	9.94851e-07	0.000317463	0	0	3.94004e-05	0	1.209e-05	0	0	0	1.44854e-05	0	0	0	0	4.12244e-06	1.26165e-06	2.91403e-05	0	3.60457e-05	0	4.97602e-06	0	0	0	0	4.08593e-05	8.72876e-05	0	0	4.34171e-06	9.06307e-05	1.18758e-05	1.84765e-06	9.56403e-07	0	1.18624e-05	9.3966e-05	4.79455e-05	0	2.58366e-05	0.00014572	2.18284e-06	0.00106987	8.95121e-07	2.76587e-05	2.83133e-06	8.46113e-06	8.53696e-06	0	0.000116922	9.42322e-05	2.52903e-06	2.65871e-05	0.000244879	4.87329e-06	0.00128703	0	2.84803e-05	0.00063539
2001-03-01	5.72408e-07	2.68696e-05	1.69476e-05	1.93814e-05	0.000159588	6.5936e-05	0	2.09906e-05	0.000198486	2.20459e-05	7.42817e-05	0.000139159	0.000133262	1.05042e-05	0.000111781	0	1.09162e-05	2.32102e-05	2.298e-05	0.00019912	1.07053e-06	4.056e-05	3.38844e-05	1.45863e-05	0.000157493	3.04187e-07	4.32074e-05	1.93958e-05	1.26763e-05	0.000146877	4.22037e-05	7.88149e-05	4.40242e-05	0.000177028	0	2.82763e-07	8.71307e-05	0	9.85231e-06	0.000187968	5.97802e-05	0	5.72866e-05	0.000116316	4.48218e-05	0.000715447	4.02781e-05	0.000282459	1.59312e-05	0	9.07515e-08	1.66392e-06	6.2223e-05	2.32512e-05	0.000191092	1.54109e-06	0.000145477	0.000139564	4.10662e-05	6.13977e-05	0.000152057	4.02858e-05	0.00027119	0.000409266	7.98977e-07	0	0	1.64134e-06	4.14639e-05	8.09329e-07	0.00011361	2.36432e-06	0	0	0	0	4.75601e-05	0	0	3.80952e-05	1.00605e-06	4.07316e-05	0	9.36459e-05	0	1.21624e-06	0	0	1.80483e-06	4.12604e-05	0	0	0	0
Tma16	1.12046e-05	1.32421e-05	4.92591e-06	7.07831e-06	1.93844e-06	1.22911e-05	8.11823e-06	0	0	0	0	3.69598e-06	0	6.3004e-06	1.73295e-05	7.60442e-06	1.83813e-05	2.22995e-05	5.01786e-06	1.56631e-05	8.63397e-06	0	7.46516e-06	4.48799e-06	2.82776e-06	6.12333e-06	4.55565e-06	1.64145e-05	9.85736e-06	0	3.02222e-05	0	1.42886e-05	7.9564e-06	9.41624e-06	9.11324e-06	1.79573e-05	0	1.27953e-05	2.59588e-05	1.32243e-05	1.80877e-05	1.01065e-05	2.80936e-05	1.39589e-05	1.54321e-05	2.11238e-05	0	0	1.43701e-05	1.57445e-05	1.64401e-05	0	0	0	1.05784e-05	9.34074e-06	1.79438e-05	1.06293e-05	1.00429e-05	9.42942e-06	2.75126e-06	8.78399e-06	1.28757e-05	1.32707e-05	9.88102e-06	9.37194e-06	9.26646e-06	8.4189e-06	1.34455e-05	5.25334e-06	1.30613e-05	8.90398e-06	3.5647e-06	2.85229e-06	2.73142e-05	3.42874e-06	1.41078e-05	1.41735e-05	0	1.1086e-05	1.21862e-05	5.7399e-06	2.5043e-05	8.93544e-06	8.79585e-06	1.61402e-06	1.21074e-05	1.63459e-05	5.7213e-06	3.42555e-06	2.40936e-05	9.47857e-06	0
Naf1	1.72316e-05	2.34577e-06	5.08167e-05	1.5714e-05	9.38222e-06	1.1609e-05	1.13694e-05	4.69484e-05	0	0	0	1.8238e-05	0	0	1.20336e-05	1.28806e-05	0	0	1.36068e-05	0	8.72003e-06	3.55773e-06	1.12579e-05	6.75166e-06	1.33425e-05	7.54046e-06	1.1136e-05	1.38321e-05	1.05748e-05	2.42799e-06	0	5.61041e-05	2.38596e-06	1.35212e-05	1.54081e-05	1.69326e-05	0	0	0	6.1341e-06	4.12134e-06	5.67281e-05	9.24999e-06	9.24583e-06	3.17759e-06	0	1.62496e-05	2.07641e-05	1.87896e-05	1.85749e-06	2.79086e-05	1.69331e-05	0	7.41955e-06	4.92655e-05	1.16911e-05	8.74827e-06	7.02795e-06	1.61066e-05	1.43112e-05	1.59201e-05	2.02383e-05	1.12246e-05	1.60342e-05	9.618e-06	2.01992e-05	1.56981e-05	1.01852e-05	5.44707e-06	1.31134e-05	3.85143e-06	9.95479e-06	2.29326e-05	7.22121e-06	6.59916e-06	3.44518e-05	9.10241e-06	4.00144e-05	6.70081e-06	0	8.58498e-06	5.07232e-06	5.80958e-06	7.98013e-06	3.28364e-06	1.75172e-05	2.65024e-06	1.25679e-06	3.11401e-05	8.6133e-06	5.41195e-06	0	2.15174e-05	1.60503e-05
Nat2	4.24897e-06	0	2.41468e-05	0	3.6516e-06	1.67582e-06	8.08898e-06	0	2.15332e-05	0	0	8.48533e-06	0	0	0	7.15151e-06	0	1.83483e-05	0	0	3.95731e-06	2.41444e-06	7.68303e-06	0	0	5.72091e-06	7.95893e-07	1.86986e-06	0	3.63158e-06	2.51145e-06	2.86829e-05	0	0	2.61326e-06	5.38183e-06	8.65079e-06	0	0	1.27123e-05	6.01766e-06	0	6.47996e-06	4.0229e-06	5.22659e-06	0	0	1.76998e-05	0	1.1697e-05	4.37511e-06	6.97146e-06	0	0	1.27695e-05	2.14431e-05	2.45444e-06	1.71837e-06	2.29097e-05	3.54513e-05	0	0	1.60799e-05	1.85463e-05	5.42601e-06	6.07029e-06	5.98329e-06	8.99387e-06	1.41212e-05	4.45136e-06	1.57464e-05	4.58755e-06	8.0279e-06	1.26747e-05	9.19926e-06	4.5111e-06	8.52352e-06	1.20965e-05	7.88246e-06	0	9.38705e-06	8.25126e-07	5.56391e-06	0	7.49056e-06	3.60575e-06	2.16007e-06	7.10407e-06	5.2225e-06	1.71658e-06	4.92632e-06	0	0	0
Gm9755	1.87462e-06	2.02562e-06	2.13624e-05	0	1.04658e-05	0	1.19828e-06	0	2.24316e-05	0	0	0	2.66785e-05	0	5.56948e-06	1.67569e-06	0	3.42418e-05	0	1.81617e-05	0	4.13698e-06	5.90252e-06	1.08479e-05	6.9867e-06	1.28474e-06	1.01578e-06	3.92886e-05	1.03974e-05	2.93036e-06	0	0	7.35202e-06	0	6.30696e-06	0	8.99329e-06	0	0	2.01448e-05	0	0	1.07965e-06	0	1.57996e-06	0	2.89985e-05	0	0	0	3.72486e-06	0	2.2227e-06	0	0	1.02676e-06	1.96248e-06	5.63854e-06	3.14358e-05	3.11398e-05	0	1.18376e-06	5.64234e-06	4.27515e-06	5.6669e-07	1.62527e-05	4.87579e-07	2.30438e-06	0	6.2704e-07	0	1.53255e-06	0	5.28053e-07	2.11736e-06	2.58474e-06	1.32815e-06	2.77852e-06	5.1821e-06	0	3.81509e-06	0	1.50563e-06	0	9.63219e-07	1.78373e-06	1.52767e-06	2.84926e-06	5.06232e-06	0	0	4.19001e-06	0	0
Psd3	7.1893e-06	0.000181781	1.05691e-05	0.000184568	9.82014e-05	4.09559e-06	2.01447e-05	0.000272913	0	0.000369913	0.000180515	0.000355107	0	0.00038494	0.000121082	1.44756e-05	0.000137408	8.2174e-06	0.000234755	9.6321e-05	1.62319e-05	0.000179653	1.22524e-05	0.000281353	0.000173651	8.10214e-06	0.000249504	2.80964e-05	0.000260172	0.00013897	0.000411807	0	0.000160489	0.000145088	2.40294e-05	3.13867e-05	0.000193672	0	0.000314333	0.000125536	1.92975e-06	3.46793e-05	0.000689162	0.000278922	4.02294e-05	0.000343776	0	0.000172841	0	0	4.08154e-05	4.04688e-06	0.000448028	0.000373245	0.000193758	4.64213e-07	9.49457e-05	6.17606e-05	5.56433e-06	4.04773e-06	8.52728e-05	3.98301e-05	7.31774e-05	2.90458e-05	8.83442e-07	1.26844e-05	2.75077e-05	7.42345e-08	2.80299e-06	7.26265e-06	1.04607e-06	3.5974e-06	7.58906e-06	9.61657e-06	9.49599e-06	6.80544e-06	1.2859e-06	1.95536e-05	0	0	0	8.71598e-07	1.10589e-06	0	2.80777e-06	6.42353e-06	5.1821e-06	1.15475e-06	5.06022e-06	0	8.16843e-06	0	0	0
Sh2d4a	3.24757e-05	0.000133197	2.73e-05	0.000163861	9.05902e-05	4.1091e-06	5.00359e-05	0.000217923	1.7319e-05	7.77413e-05	7.75535e-05	7.6225e-05	1.71327e-05	7.5952e-05	3.64366e-05	5.97762e-05	0.000120911	0.000155911	0.000101609	0.000135927	3.18964e-05	0.000169033	4.52303e-05	0.000130116	8.40564e-05	3.38464e-05	0.000165355	7.48253e-05	0.00017871	8.66411e-05	0.000168015	5.57041e-05	0.00024206	8.84934e-05	3.08353e-05	1.72299e-05	5.37548e-06	0	0.000150636	2.3353e-06	1.82635e-06	3.75266e-05	3.8582e-05	2.69091e-05	3.28291e-06	1.15813e-05	0	1.74593e-05	9.85939e-06	0	0.000327362	0.000179089	0.000328879	0.000317355	0.000273885	1.44102e-06	2.21189e-05	3.84153e-05	7.21214e-06	2.40867e-06	4.64151e-05	4.07783e-05	1.92003e-05	1.52927e-05	1.52384e-06	7.73874e-05	0.000188414	1.62562e-06	1.58139e-06	3.4097e-06	0	2.1573e-05	4.16408e-05	4.10922e-05	1.48643e-05	4.36985e-05	3.27826e-06	9.4238e-05	1.09991e-06	0	8.60981e-07	4.13509e-06	0	0	4.15012e-05	3.77099e-05	2.29803e-05	2.558e-05	4.86183e-05	0	4.42317e-05	0	0	0.000104503
Csgalnact1	2.35278e-06	1.85883e-05	8.70185e-06	1.8297e-05	1.84474e-05	1.83396e-06	0	5.27089e-06	0	8.4527e-05	5.03019e-05	2.30341e-05	0	0	7.49064e-05	4.79327e-07	6.08445e-05	2.9686e-05	0	4.13125e-05	0	2.04151e-06	0	0	4.12436e-05	4.04238e-07	1.145e-05	5.81677e-06	4.31742e-06	6.22658e-05	2.37016e-05	0	2.14791e-05	0.000165697	5.61251e-05	3.72006e-05	0.000378041	0	0.000366206	0.000309108	1.99663e-06	0	0.000166505	0.000136924	0	1.28472e-05	0	3.06257e-05	0	0	2.61637e-07	0	3.91467e-05	3.48001e-05	8.22778e-05	4.52909e-06	1.88227e-05	1.88138e-05	2.29168e-05	2.46767e-05	2.78268e-05	1.14612e-05	9.62105e-05	0.00014284	8.7401e-07	0	0	3.68562e-06	7.86557e-07	2.66004e-05	0	0	1.51608e-06	1.09757e-06	0	2.0625e-06	0	1.08238e-06	0	0	3.74533e-06	0	4.59623e-05	3.76523e-06	2.55023e-06	2.84834e-07	0	0	0	0	0	0	0	0
Ints10	1.16704e-05	3.63485e-05	1.80683e-05	3.27965e-05	4.4244e-05	1.01116e-05	1.05437e-05	3.98998e-05	0	0	0	1.51592e-05	0	4.79142e-05	1.42847e-06	1.04353e-05	1.96329e-06	1.7041e-05	2.08733e-05	8.18265e-05	9.75826e-06	1.73744e-05	8.97911e-06	3.30776e-05	3.80677e-05	9.94418e-06	2.46409e-05	1.17609e-05	3.06938e-05	2.53238e-05	2.726e-05	0.000112309	6.54978e-06	4.06719e-05	4.16645e-06	6.26288e-06	1.43974e-05	0	2.82015e-05	5.83925e-06	4.85267e-06	5.24307e-06	5.43849e-05	1.0523e-05	5.4756e-06	5.77627e-05	0	7.05125e-05	0	1.17156e-05	1.34194e-05	0	5.35303e-06	0	1.70091e-05	8.38842e-06	2.12754e-05	4.05141e-05	8.14037e-06	1.0937e-05	2.80388e-05	1.22676e-05	1.42147e-05	2.53696e-05	9.12371e-06	1.59469e-05	1.25439e-05	6.43854e-06	6.55111e-06	7.53982e-06	1.47665e-05	3.63563e-06	1.03512e-05	4.93415e-06	1.80453e-05	1.37391e-05	1.15053e-05	9.57688e-06	8.11559e-06	7.0932e-06	8.25938e-06	7.61861e-06	1.06853e-05	7.30388e-06	5.55119e-06	1.48092e-05	8.39458e-06	0	3.60965e-06	1.59039e-06	2.78532e-05	8.5646e-06	2.54704e-05	0
Lpl	0.000554204	0.000203718	0.000720999	8.63397e-05	0.000186435	5.00173e-05	8.96014e-05	3.67941e-05	0.000123312	4.59022e-05	6.4355e-05	1.85902e-05	0.000183256	4.40452e-05	5.64764e-05	0.000119032	2.88681e-05	0.000211983	1.91008e-05	8.00762e-05	6.73154e-05	4.76687e-05	0.000456145	3.07856e-05	0.000132516	0.00053101	9.87467e-05	0.000537366	8.25852e-05	0.000144938	2.21635e-05	0.000183294	1.85096e-05	0.000107952	4.70009e-05	0.000238385	3.16505e-05	0.000306555	0.000111624	0.000171278	8.37708e-05	0.000221598	9.32138e-05	0.000136137	0.00017939	2.54801e-05	9.14225e-05	0.000114773	7.0803e-05	2.76484e-05	5.90654e-05	0.00047446	0.000266527	8.92613e-05	0.000340432	0.000147833	4.36137e-05	7.64588e-05	0.000309701	0.000686766	4.98173e-05	4.09494e-05	0.000108081	0.000182305	3.27856e-05	0.000584676	0.000510025	0.000151768	0.000162774	4.30878e-05	1.58199e-05	6.10644e-05	0.000379374	0.000276162	6.69327e-05	5.13278e-05	6.10839e-05	6.72781e-06	1.04274e-05	1.38293e-05	0.000180477	0.000201456	3.15542e-05	6.42875e-05	0.000103464	0.000380416	0.000262997	5.41316e-05	5.0039e-05	5.15475e-05	8.02096e-06	3.38589e-05	4.44347e-05	5.85843e-05
Slc18a1	1.30434e-05	0.000211228	5.98457e-05	4.44223e-05	0.000324842	1.33902e-05	8.18713e-06	0.000278449	4.66714e-05	3.23424e-05	0.000215601	0.000444025	1.99872e-05	3.44682e-05	0.000507002	6.72238e-06	0.000224204	5.58972e-05	6.60769e-05	0.000331937	5.08096e-06	0.000198353	3.23819e-05	6.24854e-05	0.000414303	1.27322e-05	0.00028332	1.68681e-05	2.7985e-05	0.000219035	0.000218909	6.51042e-05	0.00010297	0.000447507	0	7.93597e-06	0.000255621	4.32747e-05	2.75475e-05	0.00054337	1.43101e-05	0	0.000247956	0.000177407	8.00598e-06	0.000177736	6.44962e-05	0.000493579	1.7274e-05	5.34822e-06	0	2.82202e-05	0.000300286	3.2936e-05	0.00039446	7.68507e-05	0.00119524	0.000697275	0.000167075	0.000178926	0.000512763	0.000174588	0.00101155	0.00112403	7.37639e-06	3.17323e-07	1.57343e-06	4.42729e-05	3.68399e-07	3.48702e-06	0	5.46337e-06	4.04008e-06	1.17218e-06	2.06742e-05	1.25257e-05	6.30181e-06	1.13495e-05	8.99686e-06	1.58203e-05	3.87911e-05	0	2.42152e-06	7.7267e-06	1.54861e-06	4.00352e-06	1.26194e-06	7.83679e-06	2.25232e-06	0	0	3.25905e-06	0	2.93491e-05
Atp6v1b2	6.1163e-05	9.17236e-05	5.02963e-05	6.7115e-05	9.38807e-05	5.70158e-05	0.000101959	9.37731e-05	0.000114529	5.2603e-05	3.35855e-05	0.000105214	0.000144355	8.21154e-05	0.000110478	8.0048e-05	0.00011094	6.87851e-05	6.44424e-05	0.000150662	0.000102693	8.04112e-05	3.59987e-05	9.94284e-05	9.4782e-05	7.56999e-05	8.18593e-05	5.55726e-05	6.4876e-05	9.62207e-05	0.000106763	3.78329e-05	0.000129631	7.97559e-05	1.91007e-05	6.71019e-05	5.15592e-05	0.000144713	9.80227e-05	0.000139618	0.00012059	7.79875e-06	8.77291e-05	0.000125178	9.42378e-05	0.000207975	0.000113811	3.77488e-05	0.00011764	4.89923e-05	2.73761e-05	7.47923e-05	8.82586e-05	5.44507e-05	8.06851e-05	0.000184939	0.000209365	0.000156078	0.00017174	0.000143385	0.000125335	7.65526e-05	0.000210818	0.000216857	4.8568e-05	6.53048e-05	2.81533e-05	0.00014869	8.18019e-05	5.12276e-05	5.54329e-05	5.41781e-05	5.18677e-05	6.1248e-05	0.000154262	4.36506e-05	9.19523e-05	6.80032e-05	5.06508e-05	6.23014e-06	0.000148872	6.83189e-05	2.96966e-05	5.86766e-05	6.08678e-05	5.76508e-05	4.64878e-05	0.000123725	2.6176e-05	9.35422e-05	9.20705e-05	4.47834e-05	5.9374e-05	1.81011e-05
Zfp868	8.56422e-06	2.08783e-05	1.10415e-05	2.12398e-05	3.16339e-05	1.21554e-05	9.18235e-06	0	1.52952e-05	3.97781e-05	0	1.88753e-05	0	8.00769e-06	1.56676e-05	9.82146e-06	2.83006e-06	0	0	0	1.84339e-05	3.40212e-05	8.36803e-06	3.33724e-05	9.94097e-06	6.71784e-06	4.83383e-05	1.04448e-05	2.82002e-05	1.97071e-05	9.2441e-06	0	1.13033e-05	0	3.86171e-05	1.22142e-05	2.63761e-05	0	0	8.7252e-06	9.18983e-06	1.12693e-05	7.04662e-06	7.32303e-06	1.53086e-05	3.57514e-05	0	3.28937e-05	1.31839e-05	4.71572e-06	2.36566e-05	1.52381e-05	0	3.25331e-05	1.11888e-05	6.80994e-06	1.09011e-05	5.58656e-06	6.18919e-06	5.60753e-06	9.62747e-06	8.69501e-06	6.74936e-06	3.84826e-06	9.17066e-06	1.91098e-05	7.36584e-06	9.50413e-07	1.59961e-06	7.7214e-06	5.32436e-06	2.49979e-06	9.80668e-06	3.31518e-06	3.80249e-06	6.66874e-06	9.61779e-06	6.10004e-06	1.13191e-05	3.52908e-06	1.83533e-06	5.38484e-06	4.83325e-06	1.28981e-05	5.5475e-07	6.7448e-06	3.07686e-06	3.49177e-07	3.83071e-06	3.71459e-06	0	1.81016e-05	1.86501e-05	0
Zfp963	1.79621e-06	2.06121e-06	6.76993e-06	7.98205e-06	9.58149e-06	2.24437e-06	1.90826e-06	2.51838e-06	0	2.44453e-05	3.04433e-06	1.32113e-05	4.00384e-05	1.36e-05	0	1.27229e-06	6.45666e-06	0	1.24938e-05	0	0	5.17008e-06	3.59961e-06	1.62536e-05	1.72672e-05	1.64438e-06	2.22956e-05	1.19806e-06	4.78778e-06	3.7872e-05	1.12778e-05	0	2.30373e-05	2.07644e-06	8.68478e-07	1.55522e-06	1.14699e-06	3.0581e-05	5.33607e-06	1.49233e-05	1.80925e-06	0	1.86743e-05	7.78343e-06	0	0	0	0	0	0	3.37627e-06	1.18258e-05	0	0	5.13321e-06	2.63607e-06	1.36947e-05	1.92308e-05	7.1296e-06	6.0003e-06	2.5923e-05	1.14203e-06	8.51835e-06	1.86208e-05	1.52934e-06	6.05682e-07	1.74497e-06	1.5349e-06	2.83705e-06	1.876e-06	3.56585e-06	8.39918e-07	2.90572e-06	0	1.55939e-06	4.90089e-06	0	1.0405e-06	1.61766e-06	0	1.8855e-06	0	1.00374e-06	0	5.15489e-06	1.62331e-06	0	0	0	1.72426e-06	0	0	1.19835e-05	6.58588e-05
Zfp866	8.87459e-06	3.82113e-05	3.79432e-06	2.62957e-05	7.75644e-06	8.45983e-06	1.08345e-05	1.38307e-05	0	0	2.60417e-05	2.27257e-05	0	0	2.34457e-05	1.05041e-05	5.46338e-05	1.36019e-05	0	3.41331e-05	5.92258e-06	4.93145e-05	0	3.59893e-05	1.78032e-05	6.52051e-06	2.8227e-05	1.26912e-05	7.73035e-06	3.75183e-05	1.59798e-05	0	1.17178e-05	2.14002e-06	2.54576e-06	8.98504e-06	6.15229e-06	0	0	1.64785e-05	3.49139e-06	9.48695e-06	0	1.2213e-05	8.20571e-06	1.15813e-05	0	1.68765e-05	0	7.13059e-06	5.66164e-06	3.83274e-06	3.9685e-05	4.16786e-06	0	6.10675e-06	1.52504e-05	3.16126e-05	2.72686e-06	1.83231e-06	2.41117e-05	7.2786e-06	1.7688e-05	1.72396e-05	4.6111e-06	5.97591e-06	4.90733e-06	1.11133e-06	4.17571e-06	3.80295e-06	5.14162e-06	3.28647e-06	8.80392e-06	5.10587e-06	6.44609e-06	0	1.79201e-05	6.1637e-06	1.11609e-05	0	1.72923e-06	1.74672e-06	1.2744e-05	3.88884e-06	7.30649e-06	5.61368e-06	5.99287e-06	5.85721e-06	7.70308e-06	4.50977e-06	5.63726e-06	0	3.97582e-05	0
Atp13a1	1.68398e-05	1.10067e-05	0	3.72736e-05	6.01998e-06	2.23832e-05	1.67608e-05	0	0	1.67216e-05	4.51687e-05	9.47234e-06	0	3.70762e-05	2.12653e-05	3.32612e-05	0	0	2.49856e-05	2.915e-05	2.33446e-05	3.64324e-05	1.65353e-05	4.04847e-05	5.14678e-06	2.00626e-05	1.85212e-05	1.51118e-05	2.61089e-05	2.49194e-05	1.62102e-05	0	3.04087e-05	3.27634e-05	1.44098e-05	2.11474e-05	5.4332e-06	0	7.20302e-05	4.79263e-05	1.98356e-05	7.61602e-06	1.86244e-05	2.65959e-05	2.80898e-05	9.92418e-06	0	1.06288e-05	7.94256e-06	2.02895e-05	8.13416e-06	4.05119e-05	4.9724e-06	7.53562e-05	8.95852e-06	2.0571e-05	1.27611e-05	1.8156e-05	8.22234e-06	9.24493e-06	4.78383e-05	1.83977e-05	1.11564e-05	2.50165e-05	1.47262e-05	8.80526e-06	2.71718e-05	1.48279e-05	1.42227e-05	1.74505e-05	2.53739e-05	8.40448e-06	1.21226e-05	7.60966e-06	2.91262e-06	9.04419e-06	6.87747e-06	2.08604e-05	5.87783e-06	3.53191e-05	1.29268e-05	9.01357e-06	3.37168e-05	5.22597e-06	1.12247e-05	4.44621e-06	2.68319e-05	5.06652e-06	3.14355e-05	3.71459e-06	1.57976e-05	1.95555e-05	1.92674e-05	1.0529e-05
Gmip	5.09831e-06	6.33411e-06	3.37036e-06	2.40625e-05	1.05627e-05	2.68138e-05	4.0067e-06	6.21225e-06	0	2.63713e-05	9.99427e-05	1.36312e-05	1.05077e-05	7.40083e-06	2.49486e-05	3.83487e-06	8.1103e-06	0	6.14009e-06	7.6187e-06	2.81239e-06	3.66744e-05	0	1.96373e-05	2.80046e-05	2.9951e-06	2.61888e-06	4.63989e-06	3.29754e-05	7.51685e-06	1.40221e-05	0	3.00568e-05	2.09104e-05	6.20825e-06	6.01477e-06	1.84174e-05	0	4.92616e-06	3.6746e-05	3.51195e-05	1.91728e-05	1.52998e-05	3.57548e-05	3.84294e-05	0.000202886	7.01434e-05	0.000159682	5.88364e-06	2.37071e-05	1.1363e-05	3.79867e-06	2.3944e-05	3.73508e-05	3.76669e-06	4.72973e-06	2.42429e-05	2.08795e-05	4.50412e-06	2.3787e-06	2.50249e-05	2.03916e-05	9.21083e-06	1.70235e-05	3.67327e-05	7.47825e-06	3.29607e-06	5.32267e-07	2.55411e-05	2.93348e-06	4.67625e-05	0	0	4.57027e-07	1.34947e-06	8.1211e-07	2.07638e-05	0	2.98453e-05	0	1.70269e-06	2.24838e-05	7.24799e-06	2.83214e-05	2.41749e-07	1.03243e-06	1.17047e-06	0	8.88368e-06	3.36325e-05	2.41865e-06	2.30533e-05	1.35075e-05	0
Lpar2	4.39546e-06	5.81264e-07	0	0	1.1235e-05	1.06803e-05	3.18101e-06	8.46453e-06	0	0	0	2.03586e-06	0	0	0	3.67709e-06	8.1103e-06	0	0	5.99176e-06	3.53572e-06	2.33461e-06	0	0	2.62518e-06	4.23384e-06	3.21729e-06	0	0	0	0	0	0	6.61533e-06	0	1.26824e-06	0	0	0	0	2.64597e-06	0	9.06234e-07	0	1.42757e-06	0	0	0	0	2.64854e-06	8.64501e-08	0	0	0	0	6.49559e-06	5.33305e-06	3.02407e-06	3.55447e-06	9.35393e-07	0	0	9.62968e-07	6.49537e-07	3.38054e-06	3.39418e-06	0	2.54214e-06	0	9.81686e-07	0	0	3.2677e-06	2.40833e-06	4.49994e-07	8.1211e-07	0	3.30785e-06	4.67667e-06	0	1.9741e-06	0	2.68404e-06	0	0	6.54595e-07	1.8673e-06	8.89777e-06	4.41666e-06	0	0	3.6535e-06	0	0
Yjefn3	7.98435e-06	7.23971e-05	0.000727681	0.000133129	9.48242e-05	0	3.22849e-06	4.97531e-05	0.000597202	8.52019e-05	0.000124166	2.48522e-05	0.000950124	6.13385e-05	8.2455e-05	2.15211e-06	4.21891e-05	0.000626055	8.25883e-05	4.0758e-05	8.98743e-06	3.32866e-05	0.000771047	0.000114474	6.57236e-05	5.38327e-06	3.22629e-05	0.000939986	8.49437e-05	3.41395e-05	4.84563e-05	0.000485045	6.69916e-05	0.000105631	1.15926e-06	2.8239e-06	3.97262e-05	0.000574591	1.65999e-05	7.46012e-05	0	1.02539e-05	4.67308e-05	0.000105598	0	4.59743e-05	0.00055263	1.36164e-05	0	1.91425e-06	3.32916e-06	0	7.32641e-05	0.000116332	4.93067e-05	2.30485e-06	4.09213e-05	6.72701e-05	0.00062397	0.000691082	0.000109456	7.99338e-05	8.9956e-05	0.000105462	1.38353e-06	4.80788e-06	4.71635e-06	1.67963e-06	0	1.28382e-06	3.40222e-06	3.36523e-06	9.89295e-06	1.37329e-05	3.50372e-06	1.74445e-06	0	0	0	0	2.80537e-06	3.33244e-06	1.69546e-06	0	4.53235e-06	6.99816e-06	1.2678e-05	6.05423e-06	0	0	0	0	0	1.7934e-05
Gatad2a	1.99694e-05	5.78799e-05	2.26886e-05	0.000100519	8.93995e-05	2.19175e-05	2.33347e-05	9.40547e-05	2.51383e-05	0.000119142	5.91793e-05	5.89445e-05	1.80845e-05	0.000208733	0.000125352	3.18136e-05	8.13859e-05	4.54813e-05	0.000202867	9.94098e-05	3.87101e-05	0.000102827	6.52865e-05	6.67839e-05	6.94681e-05	1.77748e-05	5.09799e-05	3.22171e-05	5.81627e-05	6.50078e-05	0.000100231	3.78329e-05	0.000133735	4.33507e-05	8.99875e-05	4.44922e-05	6.82028e-05	2.79642e-05	0.000176937	7.9432e-05	3.94768e-05	5.19513e-05	6.01483e-05	8.44447e-05	1.93205e-05	6.33228e-05	4.80967e-05	0.000103695	1.20114e-05	7.62001e-05	6.80214e-05	2.86862e-05	5.17554e-05	0.000141017	0.000105207	3.69043e-05	7.2995e-05	6.63181e-05	4.24861e-05	4.13087e-05	0.000139893	0.000144134	9.65735e-05	0.000104753	4.14586e-05	1.37918e-05	3.37423e-05	2.66544e-05	2.57852e-05	4.60785e-05	1.82431e-05	3.02126e-05	1.79446e-05	2.42044e-05	2.29083e-05	1.92716e-05	2.91531e-05	4.39644e-05	2.3882e-05	4.77729e-05	2.40562e-05	1.71346e-05	4.5555e-05	2.16662e-05	1.18693e-05	1.45975e-05	1.12844e-05	2.56052e-05	2.62896e-05	2.44585e-05	2.87343e-05	4.41903e-05	4.36271e-05	1.82802e-05
Mau2	3.17928e-05	0.000112774	3.4745e-05	0.000121698	0.000103292	2.37351e-05	3.36367e-05	0.000119615	2.89352e-05	0.000163539	7.39923e-05	7.36109e-05	3.45304e-05	7.62299e-05	9.50816e-05	3.54571e-05	9.83358e-05	4.19128e-05	8.95629e-05	0.000116581	4.83658e-05	0.0001097	2.39334e-05	0.00017693	0.000109147	2.30603e-05	0.000123117	2.15624e-05	0.000115193	4.77239e-05	0.000104141	0	9.92491e-05	0.000141051	6.73325e-05	3.33282e-05	0.000119474	0	5.93286e-05	4.31866e-05	2.63349e-05	4.19771e-05	8.86461e-05	7.40684e-05	3.13379e-05	0.000132384	0	8.70354e-05	9.7641e-06	5.16278e-05	3.12829e-05	3.20479e-05	6.00339e-05	6.03789e-05	0.000122908	2.43414e-05	7.4697e-05	7.23723e-05	2.6023e-05	2.16361e-05	0.000126634	0.000119817	7.41877e-05	8.55006e-05	4.17057e-05	3.40258e-05	8.34119e-06	6.69641e-06	1.29387e-05	2.30956e-05	1.93455e-05	1.51499e-05	4.91515e-06	1.13941e-05	1.1959e-05	6.5905e-06	1.68133e-05	1.57756e-05	2.42832e-05	0	1.02348e-05	1.69036e-05	3.38863e-05	3.7962e-05	1.50861e-05	1.12647e-05	7.89263e-06	5.20207e-06	9.45964e-06	1.30843e-05	1.95097e-05	2.27981e-05	2.80907e-05	2.36224e-05
Sugp1	1.02819e-05	0.000108548	0	5.49155e-05	0.000116756	4.26732e-06	6.7095e-06	8.18e-05	0	5.83841e-05	2.33313e-05	6.11188e-05	5.26149e-05	2.99683e-05	0.000130999	1.05183e-05	6.85679e-05	2.73268e-05	9.85332e-05	0.000154978	1.94647e-05	6.02107e-05	3.17217e-05	8.9094e-05	7.32971e-05	8.38881e-06	8.20674e-05	1.43477e-05	5.27621e-05	7.95767e-05	8.03137e-05	0	7.51043e-05	0.000117774	2.08886e-05	1.24313e-05	9.76943e-05	2.77316e-05	0	8.17534e-05	8.09559e-06	2.16494e-05	0.000132026	0.000185614	8.36316e-06	8.92867e-05	0	7.82158e-05	0	1.29731e-05	1.9684e-05	1.9279e-06	0.000103066	4.77172e-05	4.79876e-05	6.72747e-06	7.76837e-05	8.7441e-05	2.39616e-05	2.85209e-05	6.35277e-05	5.48649e-05	9.20746e-05	0.000145442	9.33243e-06	1.54969e-05	1.22147e-05	8.03742e-06	7.5128e-06	1.64665e-05	6.77676e-06	1.57911e-05	1.07627e-05	8.48109e-06	3.25035e-06	1.82316e-05	3.88175e-06	1.42529e-05	7.93845e-06	4.82039e-05	7.3447e-06	1.39616e-05	1.72523e-05	1.02981e-05	1.17585e-05	1.04207e-05	4.42409e-06	3.01865e-07	2.07051e-05	1.60084e-06	2.86398e-06	1.22251e-05	1.46939e-05	1.0529e-05
Rfxank	1.10776e-05	2.1401e-05	5.8148e-06	1.28969e-05	2.46898e-05	2.14706e-06	1.23459e-05	4.47251e-05	2.97974e-05	3.53619e-05	1.76803e-05	3.03634e-06	0	1.08413e-05	2.14685e-05	1.11341e-05	0	6.89817e-06	0	5.99176e-06	5.82846e-06	6.10798e-06	5.74333e-06	1.25223e-05	3.21908e-06	7.51672e-06	2.073e-05	4.59542e-06	1.76051e-05	2.32553e-05	1.91096e-06	0	2.51004e-05	2.14002e-06	8.74322e-06	1.77335e-05	1.76374e-05	0	1.75245e-05	1.2943e-05	5.90075e-06	2.28525e-05	7.04263e-06	2.81162e-05	5.28812e-07	4.51859e-05	0	6.87432e-06	0	1.67915e-05	1.2569e-05	1.77551e-05	1.42156e-05	2.47707e-05	4.58789e-06	5.74615e-06	1.48496e-05	8.93856e-06	5.5014e-06	7.59938e-06	1.97636e-05	1.12375e-05	2.31442e-05	2.75639e-05	1.33011e-05	1.78977e-05	9.50573e-06	7.445e-06	1.12615e-05	1.35225e-05	1.80512e-05	9.21694e-06	1.09794e-05	2.7824e-05	5.69753e-06	1.8956e-05	6.67474e-06	8.15776e-06	2.65004e-05	0	5.8593e-06	1.56168e-05	1.59191e-05	1.62748e-05	1.42655e-05	1.04423e-05	4.3635e-06	2.5768e-05	6.12195e-06	1.61799e-05	1.26951e-05	1.76631e-05	0	0
Nr2c2ap	1.72025e-05	0	5.31463e-06	1.57943e-06	0	2.34149e-05	1.55086e-05	0	0	6.98192e-06	0	0	0	0	0	1.06101e-05	0	0	5.93303e-06	2.99588e-06	3.69016e-06	0	1.38203e-05	0	0	9.98483e-06	0	4.41606e-06	0	3.63504e-06	0	0	8.40336e-06	0	1.57182e-05	2.40261e-05	0	0	0	6.8645e-06	3.05108e-05	1.58166e-05	0	0	2.33238e-05	0	0	0	0	2.34778e-05	2.61995e-05	6.87085e-05	0	4.70287e-06	0	1.35358e-05	0	0	8.32028e-06	6.32689e-06	9.01133e-06	2.27159e-06	5.30699e-07	1.63948e-06	2.65234e-05	1.49759e-05	2.98447e-05	9.23785e-06	2.7579e-05	2.43071e-05	3.08209e-05	3.85463e-06	8.25643e-06	4.22621e-06	1.16622e-05	1.37308e-05	2.52738e-05	2.087e-05	1.9314e-05	7.29607e-06	1.30688e-05	2.20487e-05	3.01274e-05	5.04236e-06	1.24867e-05	2.10927e-05	1.895e-05	7.02305e-06	1.17314e-05	3.07018e-05	1.36139e-05	4.10383e-05	1.64066e-05	0
Borcs8	4.31023e-05	2.22838e-05	3.82394e-05	3.97937e-05	2.19524e-05	5.52502e-05	4.63224e-05	3.44595e-05	0	7.81832e-05	7.95704e-05	1.14187e-05	7.8356e-05	5.03745e-05	5.03402e-06	3.06525e-05	4.51175e-05	0	9.04399e-05	0	3.6556e-05	2.60368e-05	3.85875e-05	7.057e-05	3.12367e-05	3.72508e-05	1.45035e-05	3.82219e-05	3.66771e-05	1.45872e-05	2.94467e-05	0	8.24999e-05	1.65394e-05	2.56662e-05	3.56796e-05	2.00921e-05	2.14133e-05	4.76434e-05	1.38993e-05	6.79191e-05	4.37778e-05	3.7536e-05	2.90805e-05	3.43238e-05	9.46271e-06	2.96736e-05	4.78132e-05	2.08504e-05	6.37035e-05	3.92384e-05	3.04503e-05	7.62591e-06	5.67115e-06	3.73528e-05	3.90205e-05	2.17959e-05	3.18187e-05	3.28092e-05	3.03478e-05	2.78993e-05	4.10266e-05	1.48468e-05	2.56901e-05	6.97271e-05	5.05249e-05	4.44245e-05	3.90846e-05	2.64443e-05	2.25842e-05	2.05364e-05	2.35126e-05	3.96582e-05	4.79302e-05	2.92365e-05	3.22772e-05	3.75307e-05	5.13811e-05	7.49274e-05	0.000113086	3.87306e-05	2.15862e-05	2.33172e-05	1.36436e-05	2.35001e-05	3.96007e-05	3.96563e-05	2.09492e-05	1.21575e-05	4.06833e-05	4.33809e-05	3.66535e-05	8.71149e-05	0
Tmem161a	1.73578e-05	4.31473e-05	1.60281e-05	6.56722e-05	3.09974e-05	1.28405e-05	1.88399e-05	4.61936e-06	0	7.12037e-05	1.27065e-05	1.7724e-05	0	7.95838e-05	5.39769e-05	1.94731e-05	2.48756e-05	1.51582e-05	6.73772e-05	1.7052e-05	2.52693e-05	1.6769e-05	3.23784e-06	6.81347e-05	5.3434e-05	1.82181e-05	2.11926e-05	1.80768e-06	5.6227e-05	3.79854e-05	6.21914e-05	0	6.03119e-05	1.90028e-05	2.38787e-05	1.40734e-05	1.3597e-05	2.43665e-05	2.76744e-05	2.48352e-05	8.60218e-06	4.52468e-05	2.51581e-05	3.81815e-05	1.55021e-05	3.56807e-05	0	9.60728e-05	0	1.70201e-05	3.82017e-05	2.20368e-05	3.77636e-05	4.24503e-05	3.25992e-05	2.35986e-05	4.14509e-05	2.21813e-05	2.33903e-05	2.16906e-05	6.01689e-05	6.79261e-05	4.67188e-05	4.39552e-05	1.59019e-05	1.74682e-05	3.3708e-05	1.23723e-05	1.5277e-05	1.64198e-05	1.06937e-05	8.37941e-06	1.71205e-05	6.16618e-06	4.73286e-06	1.50333e-05	1.28499e-05	1.31659e-05	1.31426e-05	3.02238e-05	1.4943e-05	3.62527e-06	1.97325e-05	1.63233e-05	1.25236e-05	1.05974e-05	1.40434e-05	1.49284e-06	3.94254e-05	2.61859e-05	1.13352e-05	8.43254e-06	9.97944e-06	8.61972e-05
Slc25a42	2.13499e-05	2.20118e-05	3.65325e-05	6.98091e-05	5.33324e-05	1.03239e-05	1.16737e-05	4.39985e-05	0	8.95269e-05	7.01847e-05	5.37777e-05	6.34476e-05	4.92546e-05	9.61001e-05	1.35944e-05	2.72007e-05	1.45698e-05	5.9374e-05	6.75555e-05	1.01181e-05	2.32952e-05	3.07121e-05	4.55745e-05	6.51272e-05	2.70894e-05	2.85354e-05	2.25883e-05	0.000112055	0.000126929	1.98333e-05	7.56659e-05	5.23533e-05	0.00010134	3.03482e-06	1.02259e-05	5.4438e-05	0	0.00011542	5.06098e-05	1.08566e-05	0	1.11915e-05	6.45572e-05	1.94354e-05	2.64764e-05	1.62496e-05	9.70682e-05	1.62724e-05	8.62158e-06	3.63127e-06	1.53539e-05	3.67292e-05	5.71317e-05	8.48962e-05	6.27744e-05	8.41848e-05	8.19065e-05	3.92256e-05	5.59019e-05	0.000331144	0.000194301	0.000175344	0.000192393	8.30283e-06	9.64152e-06	3.5904e-06	2.20392e-05	2.30159e-06	6.21403e-06	3.83905e-06	1.33318e-05	1.18198e-05	1.64423e-05	4.70863e-06	0	1.10165e-05	1.75815e-06	1.31009e-05	9.03587e-06	2.04218e-05	7.60699e-06	9.03473e-07	4.72921e-06	1.09221e-05	7.0298e-06	5.08544e-06	1.21285e-05	0	0	3.43428e-06	1.5918e-05	0	6.96376e-05
Armc6	3.84211e-06	5.70762e-06	0	8.55855e-06	7.04856e-06	9.1233e-07	2.41652e-06	0	0	1.28641e-05	0	0	0	0	0	5.39212e-06	0	0	0	8.19887e-06	7.80374e-06	3.02871e-06	0	3.05748e-06	3.66874e-06	3.10594e-06	1.02275e-05	0	5.60577e-06	0	1.50771e-05	0	3.10546e-06	8.72829e-06	6.06707e-06	5.37496e-06	1.02774e-05	0	0	1.47993e-05	5.12635e-06	8.98957e-06	7.55995e-06	6.63033e-06	0	1.50925e-05	0	6.87432e-06	0	1.95756e-06	7.71829e-06	9.21014e-06	0	4.8944e-06	2.83206e-06	3.83341e-06	5.37979e-06	2.51829e-06	1.93396e-06	1.85105e-06	8.09613e-06	2.47577e-06	4.96821e-06	8.79113e-06	3.50376e-06	2.43641e-07	5.21304e-06	3.15984e-06	3.28739e-06	4.28739e-06	5.41159e-06	4.66879e-06	4.67649e-06	2.10664e-06	7.9068e-07	6.89618e-06	2.92393e-06	1.76876e-06	5.55584e-06	1.16713e-05	3.66898e-06	7.74406e-07	6.34042e-06	0	4.21944e-06	2.42617e-06	6.7426e-06	3.30995e-06	5.19438e-06	0	3.81093e-06	0	0	0
Sugp2	9.07876e-06	1.77788e-05	6.50984e-06	2.05461e-05	8.86659e-06	9.82188e-06	9.62776e-06	1.07446e-05	0	4.70198e-05	3.56571e-05	2.48828e-05	0	5.96969e-05	2.16546e-05	1.01526e-05	0	7.50984e-05	5.67103e-05	2.19851e-05	2.11945e-05	2.10379e-05	6.47161e-06	2.72878e-05	3.25154e-05	9.16176e-06	3.18192e-05	4.53037e-06	3.20665e-05	2.67624e-05	3.62512e-05	0	1.86434e-05	5.23125e-05	6.18578e-06	9.66633e-06	1.87877e-05	0	9.74262e-05	3.67774e-05	6.28965e-06	6.15642e-06	2.95217e-05	3.31466e-05	6.67411e-06	4.15916e-05	0	1.12805e-05	0	3.18318e-06	1.37492e-05	6.30931e-06	1.96354e-05	1.173e-05	5.12188e-05	6.53786e-06	1.36306e-05	1.95513e-05	1.77599e-06	4.51105e-06	1.26173e-05	2.18877e-05	1.71981e-05	2.77298e-05	1.06826e-05	6.43292e-06	8.39804e-06	2.84057e-06	7.89622e-06	5.72468e-06	8.21216e-06	1.5137e-06	2.05104e-06	3.63161e-06	2.09503e-06	4.06924e-06	3.46958e-06	1.04506e-05	9.96107e-06	0	2.31288e-06	0	8.97734e-06	6.22929e-06	6.68087e-06	0	6.04145e-06	1.35452e-06	7.10765e-06	0	2.40203e-06	0	0	0
Homer3	4.87546e-06	2.05882e-05	0	1.93891e-05	1.27531e-05	0	1.68866e-06	2.51838e-06	0	0	2.40616e-05	2.47197e-06	0	1.78063e-05	9.57854e-06	5.63941e-06	1.25786e-05	0	1.49715e-05	1.09008e-05	2.67852e-06	1.03997e-05	0	0	5.71406e-06	4.39065e-06	7.21913e-06	3.72788e-06	5.58268e-06	9.59999e-06	1.38039e-05	0	1.49621e-05	7.81116e-06	2.44438e-05	3.00453e-05	7.27751e-05	0	3.42349e-05	4.17982e-05	3.39577e-07	5.79428e-06	4.66582e-05	2.67227e-05	2.2185e-06	1.98697e-05	0	0	0	1.74014e-06	4.07892e-06	6.66347e-06	2.57992e-05	4.05326e-06	0	2.93114e-06	9.76786e-06	7.78604e-06	4.16886e-06	2.77369e-07	9.45097e-06	7.76055e-06	1.22725e-05	5.72701e-06	3.44866e-06	7.20145e-06	1.80249e-06	1.81207e-06	4.88479e-06	2.27565e-05	2.68785e-06	1.66773e-06	9.30574e-07	8.07647e-06	0	2.31123e-06	0	7.99947e-06	0	0	1.94985e-06	1.99744e-06	2.39373e-05	0	4.60297e-06	6.60385e-07	1.8673e-06	0	6.51052e-06	0	5.55993e-06	0	0	0
Ddx49	1.37251e-05	2.20715e-05	1.73562e-05	7.72509e-06	2.07539e-05	1.05469e-05	1.21591e-05	2.22787e-06	0	0	0	1.53113e-05	0	0	3.67089e-05	1.21941e-05	9.51022e-06	0	2.15171e-05	0	2.30076e-05	4.05237e-05	0	2.1751e-05	2.14992e-05	1.09814e-05	6.92977e-06	2.37411e-06	3.74639e-05	1.3135e-05	2.47211e-05	0	1.52149e-05	6.3465e-05	2.49038e-05	1.79375e-05	5.30406e-05	0	5.06454e-05	3.87443e-05	1.91866e-05	1.65672e-05	1.93073e-05	2.30807e-05	1.65833e-05	0	0	0	3.69828e-06	2.39592e-05	2.62411e-05	2.55406e-05	1.09542e-05	2.05725e-05	2.12802e-05	1.17646e-05	1.20726e-05	1.34126e-05	7.34408e-06	5.34953e-06	9.17815e-06	1.01805e-05	2.53156e-05	2.50387e-05	2.28617e-05	1.87536e-05	2.60374e-05	1.04001e-05	1.14747e-05	9.22531e-06	1.38949e-05	1.5988e-05	1.64333e-05	8.02489e-06	3.00035e-06	8.53676e-06	1.9613e-05	1.41927e-05	2.27486e-05	3.03675e-05	1.24264e-05	1.44602e-05	2.33047e-05	2.7204e-05	4.40412e-06	1.06706e-05	1.30158e-05	1.17102e-05	2.02197e-05	5.46622e-06	1.22319e-05	3.27336e-05	2.31446e-05	1.18259e-05
Cope	8.93341e-05	1.08865e-05	7.06318e-05	4.31801e-05	8.74085e-06	0.000200005	0.000101278	9.49152e-06	1.52952e-05	1.75079e-05	6.18506e-06	0	0.00015436	1.81509e-05	4.91768e-05	9.11951e-05	2.70693e-05	0.000132404	4.24486e-05	6.71008e-05	0.0001094	3.41459e-05	6.2218e-05	2.03051e-05	2.54294e-05	6.56586e-05	3.55029e-05	7.30024e-05	9.96993e-06	4.4835e-05	6.84754e-05	0.00010751	4.06529e-05	0	0.000104856	0.000126066	3.609e-05	2.77624e-05	4.97463e-05	5.1926e-05	0.000142232	0.000153189	1.85283e-05	3.41704e-05	9.25396e-05	2.50352e-06	7.03671e-05	0	5.34693e-05	9.51684e-05	0.00023671	0.000209901	2.2227e-06	1.0594e-05	2.15771e-05	6.86932e-05	1.115e-05	1.94822e-05	6.75498e-05	8.22527e-05	3.3434e-05	2.26866e-05	1.82967e-05	2.35415e-05	0.000111511	0.000137077	0.000305873	0.000138418	0.000111727	0.000175638	0.000140344	0.000175567	0.000109974	0.000104825	0.000178454	0.000194193	0.000195798	0.000192356	0.000197605	0.000215559	0.000148822	8.72742e-05	0.000185246	0.000143078	0.000113756	0.000134283	0.000140271	0.000209894	0.000288231	0.000154169	0.000221806	0.000143749	0.000154562	0.000193408
Upf1	2.29688e-05	3.83064e-06	1.38389e-05	1.41637e-05	1.67369e-05	2.45647e-05	2.60582e-05	1.77134e-05	0	1.81845e-05	6.82754e-05	0	0	4.19839e-05	5.66903e-05	3.22798e-05	2.06485e-05	0	0	1.73439e-05	4.57653e-05	1.13714e-05	1.70848e-05	1.61688e-05	2.70357e-05	2.13076e-05	8.89483e-07	4.82562e-06	2.37931e-05	1.23162e-05	1.4999e-05	0	2.38672e-05	1.41424e-05	3.21067e-05	3.64138e-05	1.0529e-05	0	2.84544e-05	3.0783e-05	2.03294e-05	2.27064e-05	6.38487e-06	8.8347e-06	1.44872e-05	0	0	6.62559e-06	3.01114e-05	2.66837e-05	1.79554e-05	8.41127e-06	1.81619e-06	4.54659e-05	2.13527e-05	2.66021e-05	8.11258e-06	9.70475e-06	6.26142e-06	6.15335e-06	1.98639e-05	2.27633e-05	1.72798e-05	1.79819e-05	2.37241e-05	1.73351e-05	2.87899e-05	1.52609e-05	1.33223e-05	2.86222e-05	2.54445e-05	1.33677e-05	1.75556e-05	1.17563e-05	1.43433e-05	2.53021e-05	3.05657e-05	3.40326e-05	1.30769e-05	3.37341e-05	1.12234e-05	8.93953e-06	1.70781e-05	1.28986e-05	1.72896e-05	1.68952e-05	2.93767e-05	6.2549e-06	1.78194e-05	6.96294e-06	2.50496e-05	2.16052e-05	0	2.1777e-05
Crtc1	6.47112e-06	8.01505e-06	0	4.88473e-05	1.32907e-05	6.01216e-06	8.28362e-06	2.61256e-05	0	8.7581e-05	2.01613e-05	4.69765e-05	3.99744e-05	4.95346e-05	0	5.01384e-06	2.48425e-05	0	7.53126e-05	4.01994e-05	8.57986e-06	1.9959e-05	0	9.76692e-05	2.17812e-05	5.72534e-06	1.26443e-05	5.06232e-06	4.31103e-05	3.90685e-06	0	0	2.87416e-05	1.36104e-05	4.28084e-06	1.35237e-05	9.54767e-06	0	2.32753e-05	6.18469e-05	3.25682e-06	0	3.27631e-05	8.71178e-06	5.29435e-06	0	0	0	5.37744e-06	6.62351e-06	8.16476e-06	9.13481e-05	3.09412e-05	0.000100873	2.83206e-06	4.45132e-06	1.84213e-05	1.38643e-05	5.33109e-06	2.48374e-06	7.74836e-05	6.32244e-05	1.30153e-05	1.31258e-05	6.84741e-06	7.97181e-07	1.97895e-05	4.28716e-06	2.48194e-06	2.02476e-06	0	4.73379e-06	2.63138e-06	6.47599e-06	7.82591e-06	7.30657e-06	0	1.86904e-05	0	0	2.54128e-06	9.52885e-06	3.49046e-06	0	3.06646e-06	3.07772e-06	5.15903e-06	5.47323e-07	1.74928e-06	1.97932e-06	2.68708e-05	2.65016e-06	0	0
Klhl26	6.43042e-06	1.80728e-06	2.68563e-06	1.92229e-05	3.18989e-06	1.06673e-06	8.69161e-06	9.36961e-06	0	2.2602e-05	0	1.08323e-05	0	1.01833e-05	1.33593e-05	6.93123e-06	2.8576e-05	0	4.18657e-05	0	2.01066e-05	1.10393e-05	0	3.4507e-05	9.93805e-06	6.78468e-06	1.90618e-05	8.56684e-06	1.69309e-05	2.23531e-05	2.69783e-06	0	0	1.60423e-05	3.90639e-06	6.49875e-06	9.78627e-06	0	1.50757e-05	0	6.36445e-06	3.44723e-06	2.47709e-05	1.67038e-05	6.80296e-06	3.60006e-05	0	4.40618e-06	0	4.09416e-06	8.7116e-06	9.78877e-06	6.96368e-06	1.15624e-05	1.07062e-05	5.14484e-06	7.84449e-06	3.56873e-06	3.34628e-06	1.56697e-06	3.34024e-05	1.18615e-05	1.15823e-05	7.24835e-06	3.82654e-06	6.6649e-06	5.71151e-06	2.07059e-06	0	7.86977e-06	8.66317e-06	6.40082e-07	0	3.0172e-06	1.82824e-06	8.58756e-06	4.58192e-06	6.39559e-06	0	0	2.5562e-06	1.3981e-06	3.85712e-06	0	3.79068e-06	1.71469e-06	3.54808e-06	1.1643e-06	6.2288e-06	0	1.45836e-05	0	0	0
2810428I15Rik	0.00010606	6.51816e-06	0	0	1.81648e-05	7.02878e-05	0.000132389	4.04361e-05	0	0	0	3.35032e-06	0	0	1.88058e-05	9.3205e-05	0	0	0	3.23502e-05	0.000118468	0	0	0	1.39951e-05	0.000112546	8.5139e-06	0	0	1.60666e-05	3.32022e-05	0	0	2.91306e-05	0.000122058	0.000141557	6.20655e-06	0	0	2.48582e-05	9.72564e-05	0.000264404	7.16239e-06	1.89301e-05	7.9158e-05	1.58685e-05	0	0	5.70172e-05	0.000110901	0.000168644	0.000225234	1.08288e-05	0	2.93917e-05	9.12503e-05	9.51443e-06	6.62195e-06	0	0	0	0	1.19389e-05	1.58744e-05	9.22521e-05	0.000183666	0.000150007	9.61577e-05	8.69586e-05	0.00013575	7.42054e-05	0.000139598	9.48868e-05	0.000100562	0.000143886	0.000204482	7.07475e-05	6.94456e-05	0.000109314	0.000141646	0.000101407	8.36651e-05	0.000105403	6.20905e-05	0.000107905	8.93569e-05	0.000139579	0.00011483	0.000131993	7.64109e-05	9.2773e-05	8.20092e-05	6.80287e-05	0.000181666
Uba52	0.000298556	3.03017e-05	0.000295425	5.07592e-05	5.81137e-05	0.000665023	0.000289319	5.09047e-05	0.000502492	8.46663e-05	4.74332e-05	3.87724e-05	0.000330801	7.54812e-05	8.44752e-05	0.000242629	4.36424e-05	0.000232772	0.000139924	4.30948e-05	0.000145024	3.71481e-05	0.000223268	5.78107e-05	4.71306e-05	0.000233433	2.95502e-05	0.000282593	7.36429e-05	5.12725e-05	3.97741e-05	0.000403853	4.69727e-05	7.70082e-05	0.000144214	0.000294441	1.6813e-05	0.000163827	2.13443e-05	0.000152893	0.000540796	9.69164e-05	7.07246e-05	5.36229e-05	0.000365421	7.96144e-05	0.000242591	9.34738e-05	0.000259335	0.000589323	9.83108e-05	0.000384874	4.17248e-05	4.42401e-05	4.34854e-05	0.000393382	3.2047e-05	6.22643e-05	0.000273846	0.000314375	5.66886e-05	5.5976e-05	8.7984e-05	6.07228e-05	0.000868861	0.000115545	0.000212023	0.000346745	0.000547297	0.000302404	0.000730614	0.00023451	0.000245469	0.000217156	0.000293249	0.000234543	0.000678894	0.000341667	0.000843252	0.000589581	0.000355346	0.00049849	0.000290853	0.000822692	0.000261267	0.000332804	0.000317103	0.00036598	0.000329656	0.000746998	0.000380988	0.000900522	0.000708378	0.000275485
Kxd1	0.000145678	7.24765e-05	8.84321e-05	0.000116287	5.52811e-05	8.71821e-05	9.9893e-05	5.81119e-05	8.17894e-05	0.000114601	2.18838e-05	5.55583e-05	5.23397e-05	9.39563e-05	6.768e-05	6.81071e-05	1.60772e-05	3.90878e-05	7.11293e-05	2.68173e-05	6.60986e-05	4.85332e-05	6.00747e-05	9.58772e-05	4.92329e-05	7.96243e-05	5.64613e-05	6.75151e-05	7.99936e-05	5.8928e-05	2.65864e-05	0.000168336	4.11928e-05	2.60803e-05	2.51566e-05	8.94315e-05	3.84039e-05	0	0.000121962	6.65683e-05	8.85268e-05	2.68326e-05	4.75234e-05	3.90927e-05	9.38296e-05	2.32355e-05	5.25022e-05	0.000138032	7.20561e-05	9.62917e-05	3.28714e-05	7.16478e-05	4.70966e-05	8.78852e-05	7.96396e-05	0.000106377	4.46337e-05	5.8251e-05	4.63632e-05	6.17433e-05	0.000119468	0.000111102	6.81115e-05	5.42244e-05	8.22047e-05	5.88797e-05	5.571e-05	6.37179e-05	5.87571e-05	4.97704e-05	5.99438e-05	6.26091e-05	7.58821e-05	9.76007e-05	7.36737e-05	5.81046e-05	7.2411e-05	4.73647e-05	6.93505e-05	5.29533e-05	8.46433e-05	7.59648e-05	3.7245e-05	4.32201e-05	9.8649e-05	0.000143444	9.35027e-05	9.84792e-05	3.37014e-05	5.10504e-05	7.58392e-05	4.96126e-05	5.33805e-05	1.51442e-05
Fkbp8	0.000105236	1.25383e-05	3.97607e-05	3.39448e-05	1.08995e-05	0.000104881	0.00013563	3.54645e-05	0	3.96801e-05	0	2.41313e-05	0	6.98238e-05	1.41935e-05	0.000119406	6.2054e-06	0	1.93819e-05	2.09453e-05	0.000169775	2.10545e-05	3.01086e-05	3.99765e-05	2.2038e-05	0.000103477	1.43925e-05	5.71763e-05	2.60142e-05	1.8761e-05	0	2.27108e-05	3.07208e-05	1.86043e-05	7.94269e-05	0.000133957	2.61127e-05	8.7308e-05	6.16413e-05	8.26957e-05	0.000112874	8.86576e-05	1.466e-05	9.42997e-06	9.91286e-05	5.20311e-05	7.22479e-05	0	0.000127836	0.000174971	0.000172994	0.000240817	0	4.13525e-05	7.60252e-06	0.000118955	1.00838e-05	1.40064e-05	3.85017e-05	4.97767e-05	5.48854e-05	4.61622e-05	1.50831e-05	1.82085e-05	0.000130802	8.34069e-05	0.000231692	0.000119924	8.79632e-05	0.000113451	0.000137248	0.00010465	0.000118054	0.000105577	0.000121097	0.000156883	8.02812e-05	0.000122519	0.000124433	8.32533e-05	0.000130727	8.23133e-05	0.000155204	0.000142227	0.000112433	0.000114425	0.000107889	0.000152516	0.000219899	7.2368e-05	0.000113301	0.000172106	0.000158613	0.000121754
Ell	6.28674e-06	1.22518e-05	0	0.000153334	2.23551e-05	9.2421e-06	1.05308e-05	3.56384e-05	0	0.000142776	4.95491e-05	6.06064e-05	0	0.000159409	8.40181e-05	1.07762e-05	4.2981e-05	1.55328e-05	0.000167404	4.69244e-05	1.32038e-05	4.31853e-05	0	7.54487e-05	3.38685e-05	8.26685e-06	1.82481e-05	6.37237e-06	0.000137587	2.61493e-05	3.79859e-05	5.61545e-05	0.000250829	3.39284e-05	1.76638e-05	1.61601e-05	2.80628e-05	0	0.000168015	3.83861e-06	1.07817e-05	2.20008e-05	5.483e-05	3.90478e-05	3.59603e-06	3.6375e-06	0	4.40618e-06	4.0171e-06	7.40675e-06	8.86287e-06	1.29144e-05	3.93075e-05	6.20029e-05	4.63201e-05	5.51151e-06	1.8711e-05	1.98978e-05	4.29039e-06	6.22711e-06	0.000121874	0.000130783	2.5621e-05	2.51848e-05	1.51763e-05	5.17071e-06	7.13196e-06	3.75282e-06	4.82868e-06	1.46635e-05	8.09888e-06	2.59521e-06	7.76362e-06	3.35405e-06	1.53782e-06	1.31157e-05	6.59434e-06	2.6696e-05	1.27491e-06	0	2.38948e-06	2.32633e-06	1.09485e-05	0	8.38188e-06	3.40729e-06	3.60616e-06	7.85457e-06	1.19218e-05	1.58272e-05	7.49174e-06	0	1.7875e-05	0
Isyna1	4.81284e-05	4.48616e-06	2.20877e-05	4.68957e-05	2.73659e-05	2.68237e-05	4.3108e-05	2.22787e-06	0	0	0	2.35731e-06	0	3.3202e-05	0	3.57381e-05	2.83006e-06	0	0	0	4.60414e-05	0	2.30051e-05	3.01778e-05	5.18447e-05	8.9407e-05	3.12192e-05	4.8958e-05	5.98498e-05	3.36714e-05	0	6.51042e-05	1.16309e-05	2.14002e-06	6.77525e-05	4.77435e-05	1.78536e-05	0	3.89964e-05	1.43386e-05	1.89193e-05	0.000164558	2.07731e-05	6.74204e-06	2.11334e-05	0	0	6.87432e-06	3.16059e-05	2.69108e-05	0.000118444	7.90831e-05	2.3176e-05	6.32286e-05	0	5.54252e-06	2.69559e-06	1.76253e-06	1.46482e-06	3.54361e-06	1.1659e-05	8.31743e-06	4.37559e-06	3.874e-06	2.89338e-05	0.000142465	3.10865e-05	6.80642e-06	2.30885e-05	4.15037e-05	3.47803e-05	7.79282e-05	4.02686e-05	0.000136862	4.3998e-05	0.000106636	5.65694e-05	3.91263e-05	5.17385e-05	4.75907e-05	8.66133e-06	2.00283e-05	3.13499e-05	4.09e-05	5.77183e-05	7.43936e-05	0.000106482	9.5923e-05	0.000108664	2.78862e-05	1.71973e-05	2.65668e-05	1.16226e-05	3.97022e-05
Ssbp4	3.96861e-05	1.09398e-05	1.59025e-05	5.17596e-06	2.46245e-06	1.02803e-05	9.51075e-05	1.76362e-05	0	0	1.23701e-05	2.21062e-05	0	0	7.57576e-06	5.14386e-05	0	0	2.53923e-05	0	8.03726e-05	3.38881e-05	3.46281e-05	7.33133e-06	0	4.33249e-05	0	7.68422e-06	7.88962e-06	8.89102e-06	1.91096e-06	0	1.35977e-05	0	4.51383e-05	8.14909e-05	0	0	1.46688e-05	6.1341e-06	4.85268e-05	3.65213e-05	1.97163e-05	1.52791e-05	6.17961e-05	3.63505e-05	0	0	7.20721e-06	7.69514e-05	2.3709e-05	2.38813e-05	0	0	0	6.0956e-06	1.09986e-06	2.9236e-06	0	1.20951e-06	1.13008e-05	1.07407e-05	0	6.34805e-07	6.4248e-05	4.69299e-05	3.65639e-05	7.04875e-06	5.17983e-05	7.55209e-05	2.51794e-05	6.56735e-05	3.03329e-05	3.92424e-05	8.20349e-05	9.4104e-05	3.58264e-05	7.17375e-05	7.42167e-05	7.09874e-05	6.53443e-06	4.04939e-05	0.000107414	2.4664e-05	6.66888e-05	4.12176e-05	2.98199e-05	6.45104e-05	7.0945e-05	2.90165e-05	6.00315e-05	9.1147e-05	5.17012e-05	1.18259e-05
Gdf15	4.47582e-06	0	0	0	4.4227e-06	4.44698e-07	8.90374e-07	3.98438e-06	2.33754e-05	0	0	0	0	0	2.8885e-06	2.86092e-05	0	2.82174e-05	0	0	1.71394e-05	2.67763e-06	2.35157e-06	0	0	2.42663e-06	0	5.546e-06	0	0	7.45592e-06	9.62339e-05	0	4.29714e-05	1.76786e-05	3.49481e-06	0	4.08664e-05	0	8.4822e-06	8.29187e-07	6.81831e-06	0	0	0	3.13714e-06	0	0	0	4.5279e-07	1.71997e-06	0	7.06556e-06	0	0	5.27385e-06	1.13431e-06	4.56957e-06	5.09617e-06	6.11035e-06	0	0	5.31222e-07	8.26353e-06	2.79126e-07	7.77064e-05	0	7.63791e-06	9.92317e-07	0	0	0	8.41459e-06	2.49664e-06	2.21051e-06	1.23353e-05	0	1.92903e-05	0	0	1.28256e-05	6.66066e-06	4.73045e-06	0	2.77103e-05	9.62839e-06	9.57186e-06	1.71793e-05	0.000100395	1.82542e-05	0.000568601	1.22537e-05	9.02926e-06	0.000289999
Pgpep1	4.33394e-05	7.62084e-06	3.64998e-05	3.59359e-05	1.83661e-05	3.63186e-05	3.81445e-05	6.32751e-06	8.57503e-05	5.96993e-05	3.04433e-06	1.17534e-05	0.000127676	2.95995e-05	7.14671e-05	5.13852e-05	4.3374e-05	3.11215e-05	2.02805e-05	7.3603e-06	4.92457e-05	1.24163e-05	5.93147e-05	4.64982e-05	2.50365e-05	5.50717e-05	1.52769e-05	3.73082e-05	2.74436e-05	2.03783e-05	1.32559e-05	6.65158e-05	1.53075e-05	2.91554e-05	1.03499e-05	4.31414e-05	2.49585e-05	0.000114547	2.918e-05	3.74376e-05	2.31429e-05	2.36192e-05	1.27162e-05	3.69591e-05	2.59433e-05	1.03537e-05	6.21728e-05	2.0858e-05	4.0159e-05	1.61565e-05	3.45167e-05	7.22932e-05	2.4525e-05	4.52159e-05	6.88531e-06	0.000132699	3.10262e-05	5.12073e-05	9.30754e-05	9.32632e-05	0.000126624	0.000105213	3.99126e-05	4.97693e-05	2.12509e-05	5.39735e-05	6.25581e-05	0.000128485	4.62652e-05	2.49338e-05	1.73442e-05	4.26053e-05	2.8841e-05	3.60252e-05	5.62255e-05	3.12151e-05	7.95977e-06	5.31755e-05	2.17459e-05	1.60068e-05	0.000137515	1.45349e-05	2.20919e-05	2.38255e-05	5.02756e-05	3.25642e-05	3.6791e-05	4.42941e-05	5.54984e-05	1.15809e-05	5.91236e-05	3.51276e-05	1.80541e-05	2.70328e-05
Lsm4	0.000116365	1.97956e-05	0.000122852	1.47468e-05	3.1152e-05	0.00017741	9.39376e-05	2.16873e-06	0.00012485	1.53062e-05	6.24031e-05	1.86159e-06	0.00018287	4.81358e-05	5.66261e-05	8.57584e-05	3.65314e-05	3.26774e-05	1.52596e-05	1.97606e-05	6.83167e-05	1.92906e-05	3.18224e-05	2.749e-05	2.26572e-05	8.88993e-05	5.48252e-06	0.00012038	1.80248e-05	2.2659e-05	2.492e-05	0.000203739	6.25716e-06	0.000104857	8.66789e-05	0.000124927	1.94442e-05	7.89946e-05	0	5.05551e-05	0.000120615	0.00010446	2.55938e-06	3.60226e-05	0.000134814	4.25907e-05	9.53844e-05	3.62081e-05	5.48912e-05	0.000192371	0.000112806	0.000127474	1.69039e-05	0	1.26409e-05	0.000113418	1.80409e-05	2.57225e-05	0.000102279	0.000134599	5.78818e-06	1.89299e-06	1.71466e-05	3.49902e-05	0.000158774	0.000103414	0.000151904	0.000164179	0.000135737	0.00012456	0.000189877	0.00011197	0.000132641	0.000132596	0.000129487	0.000182584	0.000216961	0.000142364	0.000218469	0.000274218	0.000179154	0.000139801	0.000113997	0.000170952	0.000171717	0.000161395	0.000128146	0.000143664	0.000121722	0.000141227	0.000212588	0.000233865	0.000162749	7.42732e-05
Jund	0.000148638	6.85822e-06	0.000105355	2.74652e-05	1.3538e-05	0.000711225	0.000281165	0	0.00010635	4.06795e-05	1.77683e-05	1.1558e-05	4.13907e-05	2.3216e-05	2.77529e-05	0.00018932	1.92529e-05	0.000259681	3.22788e-05	1.44842e-05	0.000270581	0	7.31645e-05	1.05059e-05	1.36778e-05	0.000122514	1.88725e-05	7.22636e-05	8.31601e-06	7.25984e-06	4.95642e-05	0.000697063	3.35003e-05	5.51905e-05	0.0022422	0.000439704	1.73227e-06	0.000142129	5.33607e-06	1.26717e-05	0.000342402	0.00299999	4.20574e-06	2.17469e-05	0.000261537	3.65767e-05	0.000233432	7.06411e-05	0.000638532	0.000537654	0.00230187	0.000546883	3.48321e-05	3.08474e-05	1.51263e-05	0.000132219	9.66571e-06	1.06158e-05	9.07788e-05	0.000110919	1.39876e-05	9.88407e-06	1.52224e-05	1.72354e-05	0.000417588	0.000862683	0.000658762	9.17762e-05	0.000226465	0.000183996	0.000594073	0.000110236	9.76663e-05	0.00011456	0.00019422	0.000410381	0.000194774	0.000356822	0.000307693	0.000445238	0.000192098	0.000866265	0.00187262	0.00362289	0.000246394	0.000208303	0.000220179	0.000196959	0.00188413	0.00141352	0.0015156	0.00166075	0.0025019	0.00129481
Pde4c	5.50611e-05	0.000455865	7.64271e-05	0.000809123	0.000331454	8.98293e-06	5.51619e-05	0.00039691	0.000110555	0.000522972	0.000248218	0.000282708	1.99872e-05	0.00055804	0.000138189	3.81813e-05	0.000146781	0	0.000216668	0.000195648	4.74619e-05	0.000304044	4.31969e-05	0.000529723	0.00017476	5.32928e-05	0.000386762	3.90198e-05	0.000621525	0.000159099	9.40088e-05	0	0.000190944	0.000134475	2.45524e-06	5.56621e-06	6.96719e-05	2.75938e-05	0.000136558	7.6907e-05	4.1603e-06	5.48207e-05	5.27365e-05	6.65972e-05	5.45126e-06	6.92683e-05	1.32802e-05	0.000113784	7.18422e-06	1.90513e-06	6.48284e-06	1.74831e-05	0.000137175	0.000228692	0.000186677	3.21775e-05	0.000202337	0.000253796	2.39832e-05	3.2112e-05	0.000349377	0.000373757	0.000126746	0.000191999	5.58111e-06	3.68366e-05	7.04266e-06	8.30096e-06	0	1.03184e-06	2.87922e-06	1.47675e-05	4.11562e-05	5.3131e-05	3.11576e-05	5.2591e-06	0	7.87283e-06	0	0	8.23725e-06	1.02639e-06	0	0	2.57449e-05	2.97525e-05	1.90942e-05	5.33822e-06	9.44082e-06	0	4.80957e-06	0	0	7.57209e-06
Rab3a	1.76112e-05	0	6.14402e-06	4.06478e-06	3.04816e-06	1.3835e-05	2.1263e-05	0	0	0	0	0	1.61708e-05	0	0	2.0721e-05	0	0	0	7.04456e-06	1.79515e-05	0	5.98681e-06	7.00511e-06	3.98664e-06	1.00315e-05	0	0	1.81572e-06	0	0	0	1.4286e-05	0	5.80763e-06	2.12221e-05	0	0	0	0	6.14868e-06	2.0834e-05	0	0	2.04189e-05	0	2.61233e-05	0	0	5.22423e-06	2.4466e-05	1.34015e-05	0	3.31598e-05	0	6.25461e-06	0	0	3.57845e-06	3.61385e-06	5.57908e-06	2.37139e-06	1.25056e-06	2.47424e-06	9.48238e-06	2.68486e-05	5.15044e-05	7.47354e-06	6.8931e-06	1.41567e-05	1.20724e-05	1.86283e-05	7.60503e-06	1.79179e-05	3.22178e-05	8.45398e-05	2.33036e-05	3.16152e-05	1.95071e-05	1.38293e-05	6.14989e-06	3.18274e-06	1.7474e-05	4.73521e-06	1.82509e-05	1.87138e-05	2.56456e-05	4.33885e-05	5.03975e-05	1.94645e-06	3.39532e-05	5.31169e-06	1.69424e-05	2.1058e-05
Mpv17l2	3.96435e-05	2.43534e-06	1.50589e-05	4.13539e-06	9.28477e-06	2.33283e-05	4.09511e-05	0	1.89753e-05	3.22914e-05	0	0	2.66785e-05	3.23081e-06	1.97857e-05	3.66117e-05	8.98674e-06	3.61885e-05	1.7505e-05	0	4.43219e-05	9.63154e-06	2.1813e-05	0	8.49683e-06	3.93251e-05	0	2.87391e-05	6.09503e-06	1.12756e-05	0	0	9.67015e-06	8.72829e-06	1.11276e-05	2.78966e-05	1.12176e-05	0	0	5.05403e-06	3.16566e-05	2.34456e-05	2.50707e-06	0	3.42006e-05	0	3.03951e-05	0	6.108e-06	2.72906e-05	3.48191e-05	2.32163e-05	0	0	1.17772e-05	2.58366e-05	8.57247e-07	3.61694e-06	1.57585e-05	1.95493e-05	1.06222e-05	1.62057e-06	4.15625e-06	4.61439e-06	3.12212e-05	6.99701e-05	3.60218e-05	3.12988e-05	3.0042e-05	3.11971e-05	5.36645e-05	5.71305e-05	2.8844e-05	6.29465e-05	2.48476e-05	3.90276e-05	4.47407e-05	7.09274e-05	4.58826e-05	4.0136e-05	3.82923e-05	1.32075e-05	3.26686e-05	2.71823e-05	6.12733e-05	3.96867e-05	7.38276e-05	4.66104e-05	4.00177e-05	1.53549e-05	9.039e-05	1.84932e-05	2.34068e-05	5.37883e-05
Ifi30	4.5133e-05	8.68802e-07	4.6393e-05	1.71189e-05	2.01202e-06	7.26079e-05	2.69898e-05	2.51838e-06	2.33754e-05	0	0	1.87346e-06	0	0	4.9975e-06	6.22399e-05	2.77072e-05	3.47908e-05	3.59945e-05	3.80935e-06	3.54994e-05	6.52942e-06	2.17848e-05	1.75885e-05	3.66874e-06	6.79434e-05	2.82343e-06	6.37172e-05	1.17052e-05	1.26635e-05	1.91534e-06	0	6.62726e-06	1.26033e-05	4.93051e-06	1.73199e-05	0	0	0	1.60821e-06	0.000258349	3.63622e-05	0	0	8.95171e-05	9.92418e-06	0	1.08016e-05	4.0171e-06	1.59704e-05	2.65196e-05	2.88128e-05	1.96824e-05	0	3.74883e-06	1.87717e-05	6.16031e-06	1.68581e-05	2.70479e-05	1.88503e-05	1.4584e-06	0	4.34e-06	8.23664e-06	1.47213e-05	7.05073e-05	3.84357e-05	1.43596e-05	0.000131257	1.02272e-06	0.00012588	1.62573e-05	3.06768e-05	4.72432e-05	2.63026e-05	1.84523e-05	0.000225847	5.11015e-05	1.53438e-05	6.53942e-05	2.27416e-05	0.000106047	3.31487e-06	0.000124112	3.23573e-05	2.41127e-05	4.21887e-05	3.07672e-05	3.86016e-05	0.000258182	9.10272e-05	1.0441e-05	5.55721e-05	2.03384e-05
Pik3r2	7.80707e-06	9.41916e-06	7.08032e-06	2.1872e-06	9.05575e-06	4.08953e-06	1.00509e-05	0	0	0	1.77683e-05	0	0	9.78091e-06	4.85555e-06	1.43805e-05	1.02757e-05	6.89817e-06	0	2.2905e-05	1.85114e-05	4.78757e-06	6.97931e-06	3.91417e-06	4.55699e-06	9.59336e-06	3.95935e-06	0	1.56678e-06	3.65593e-06	0	0	6.99115e-06	5.16148e-06	7.13207e-06	8.90066e-06	0	0	1.27953e-05	6.88535e-06	1.05143e-05	1.26235e-05	2.48773e-06	0	1.14717e-05	2.65559e-05	0	0	1.39376e-05	5.18991e-06	8.16107e-06	8.50995e-06	0	0	0	1.22162e-05	3.1437e-06	7.85618e-06	5.82581e-06	4.87909e-06	5.028e-06	1.55003e-06	4.91549e-06	8.56531e-06	3.67283e-06	1.2611e-05	9.78466e-06	9.46831e-06	9.56062e-06	7.7229e-06	2.39483e-06	1.41685e-05	1.13376e-05	7.26215e-06	1.33564e-05	1.67499e-05	1.69355e-05	1.33171e-05	6.94109e-06	0	9.28772e-06	1.50615e-05	2.88027e-06	5.40774e-06	2.58484e-06	5.62948e-06	2.86612e-06	4.94997e-06	3.9607e-05	1.22469e-05	0	0	0	0
Mast3	5.57523e-06	0	3.7524e-06	1.03161e-05	4.78895e-06	3.05083e-06	5.55175e-06	3.98438e-06	0	0	1.08413e-05	1.04649e-06	0	2.62774e-05	1.1309e-05	9.06035e-06	1.10375e-05	1.78514e-05	1.32604e-05	4.93739e-06	1.00334e-05	1.17469e-06	0	0	1.97205e-06	4.48103e-06	1.49891e-05	2.78541e-06	2.10819e-06	0	4.06491e-06	0	2.11453e-05	1.02237e-05	5.85075e-06	8.90897e-06	0	0	0	7.17587e-06	1.02644e-05	1.18615e-05	1.16617e-05	0	2.82719e-05	5.21487e-05	0	0	2.15114e-05	2.6089e-05	9.04558e-06	0	0	4.05326e-06	0	1.22785e-05	6.13308e-06	2.97218e-06	2.2312e-06	2.26101e-06	2.33408e-05	1.63903e-05	9.43295e-06	1.57407e-05	2.37732e-05	1.29315e-06	2.42388e-06	3.93665e-06	1.31499e-05	3.05071e-06	5.92034e-06	0	3.05375e-06	6.53379e-06	7.13755e-06	1.02923e-05	8.928e-06	1.95423e-06	1.31557e-05	2.41463e-05	2.20726e-06	9.43331e-07	4.55682e-06	1.65557e-05	1.83099e-06	6.98437e-06	2.52601e-06	0	2.76182e-06	1.30782e-05	1.23796e-05	4.56322e-05	0	0
Arrdc2	7.91225e-06	7.32681e-06	0	7.87588e-06	1.93909e-05	1.05715e-05	7.89652e-06	7.32279e-06	5.97372e-05	0	3.96197e-05	1.60661e-05	3.9582e-05	0	3.5979e-05	7.48582e-06	1.61047e-05	0	0	4.316e-06	3.90027e-06	1.48497e-05	5.02098e-06	1.35874e-05	0	1.59789e-05	1.40541e-05	0	2.03211e-06	1.29186e-06	0	0	1.02856e-05	0	2.82574e-05	4.21527e-05	5.70718e-06	0	3.28882e-05	2.01913e-05	1.21676e-05	1.16721e-05	1.42369e-05	3.06238e-05	1.68575e-05	0	0	7.31315e-05	8.35715e-06	8.78376e-06	5.82982e-06	0	4.01268e-06	2.49694e-05	1.99581e-05	9.87981e-06	4.10345e-06	1.73855e-06	4.2936e-06	3.78749e-06	8.43649e-06	1.25002e-06	6.72619e-06	2.67057e-05	2.83856e-06	7.157e-06	6.6656e-06	2.18461e-06	1.11906e-05	2.05883e-05	3.73423e-06	1.01316e-06	7.49644e-06	4.53085e-06	3.34483e-06	6.47065e-06	8.49546e-06	2.9645e-06	0	0	1.92128e-06	1.51979e-05	1.88265e-05	5.08011e-06	4.55504e-06	5.28445e-06	1.33868e-06	3.00669e-06	1.02426e-05	0	0	5.349e-06	0	0
Ccdc124	5.57008e-05	2.2079e-05	2.10186e-05	4.73471e-06	9.44827e-06	5.1589e-05	6.28084e-05	1.65017e-05	3.4638e-05	1.56082e-05	6.35324e-06	8.6156e-06	0	7.59878e-06	3.12854e-05	5.77149e-05	1.79937e-05	4.24551e-05	0	1.38336e-05	4.34816e-05	3.31665e-06	5.41564e-05	3.66306e-06	9.52635e-06	4.49289e-05	0	5.08038e-05	8.11086e-06	1.29232e-05	2.32454e-06	4.50288e-05	9.88631e-06	7.30149e-06	7.28531e-05	8.79932e-05	1.18377e-05	8.49816e-05	8.67483e-06	2.3353e-06	9.24508e-05	8.24522e-05	9.94422e-06	6.51602e-06	4.82305e-05	2.79967e-05	0	0	1.52306e-05	8.13457e-05	9.85771e-05	7.82303e-05	1.89539e-05	0	4.965e-06	4.90677e-05	5.56417e-06	1.46021e-05	4.77359e-05	4.51998e-05	1.11396e-05	2.20045e-06	1.02283e-05	1.89662e-05	8.1349e-05	7.47445e-05	0.000140126	6.65078e-05	5.55432e-05	9.15384e-05	7.70295e-05	8.29666e-05	8.55157e-05	7.94964e-05	8.14718e-05	9.0958e-05	0.00010365	8.45389e-05	9.48043e-05	0.000136215	8.43864e-05	7.63163e-05	6.96942e-05	3.89994e-05	7.22454e-05	7.78411e-05	5.93943e-05	9.92341e-05	0.000103573	0.000108858	9.29703e-05	0.000126436	5.95488e-05	7.95802e-05
Rpl18a	0.00118571	2.09273e-05	0.000154161	3.91112e-05	4.17957e-05	0.00655327	0.00105962	4.09325e-05	0.000182086	4.94732e-05	7.17498e-05	1.04617e-05	9.95639e-05	9.24214e-06	6.86651e-05	0.000955457	9.51022e-06	0.000140441	1.70895e-05	4.14115e-05	0.000760645	1.2799e-05	5.42798e-05	6.74098e-05	3.35405e-05	0.000695365	1.63888e-05	7.70589e-05	4.42679e-05	4.09988e-05	1.76873e-05	0.000114623	4.57472e-05	6.0237e-05	0.00120867	0.00231875	2.90493e-05	7.53536e-05	0	8.96142e-05	0.00483289	0.000649542	2.20636e-05	6.53152e-05	0.00435821	4.964e-05	0.000166343	0.000117219	0.00212887	0.00489217	0.000594448	0.00154736	1.442e-05	4.63471e-06	5.21905e-05	0.00167908	2.36738e-05	2.47175e-05	0.000125661	0.000118876	3.58272e-05	2.85703e-05	4.05665e-05	4.87584e-05	0.00686787	0.000455933	0.000970857	0.00103387	0.00358837	0.00188397	0.0056153	0.000681203	0.000646673	0.000564953	0.000955751	0.00136497	0.00428341	0.00126142	0.00480771	0.00329358	0.00109464	0.0034213	0.00201351	0.00604953	0.000851003	0.000935173	0.000658421	0.00113907	0.00175762	0.00484211	0.0014325	0.005583	0.0040103	0.000997502
Map1s	3.77481e-06	4.95669e-05	0	6.53891e-06	4.26786e-05	3.3442e-06	8.43963e-06	4.44462e-05	2.33536e-05	3.10545e-05	7.58638e-05	1.80018e-05	0	8.00769e-06	0.000114434	8.9412e-06	2.68011e-05	0	9.15148e-06	7.66386e-05	1.30922e-05	3.94179e-05	9.97994e-06	1.95909e-05	3.30759e-05	4.18082e-06	1.73408e-05	1.12711e-05	3.55148e-06	1.2104e-05	1.70606e-05	0	0	2.28509e-05	1.32479e-05	1.00849e-05	3.06149e-05	0	0	8.36355e-05	6.11035e-06	1.70998e-05	3.00946e-05	3.27171e-05	2.80061e-06	0.000120972	0	1.07666e-05	2.9124e-06	1.22457e-05	1.15013e-05	3.02014e-06	1.52016e-05	4.76463e-05	2.73909e-05	3.2033e-06	1.75988e-05	1.85269e-05	9.34528e-07	3.04715e-06	1.44239e-05	3.71625e-06	1.48711e-05	1.81031e-05	6.49298e-06	7.68469e-06	1.7337e-05	1.90096e-06	8.71933e-06	7.07312e-06	0	1.444e-06	8.94542e-06	5.20511e-06	5.11807e-07	9.4084e-06	1.08129e-05	9.64901e-06	4.70376e-06	0	2.44855e-06	7.93742e-06	1.7623e-05	0	0	3.2591e-06	2.78879e-06	1.38779e-05	1.1585e-05	2.38769e-05	4.40744e-06	1.31972e-05	3.31237e-05	2.1777e-05
Haus8	1.04244e-05	4.94588e-06	0	7.06301e-06	5.07378e-06	9.13602e-06	7.68011e-06	6.1252e-06	0	5.4444e-06	3.04433e-06	6.36124e-06	0	0	1.51898e-05	3.22473e-06	1.12486e-05	0	0	0	9.62389e-06	1.7698e-05	7.61394e-06	1.4211e-05	1.90352e-06	4.06767e-06	7.15697e-06	4.18451e-06	1.18461e-05	0	9.18814e-06	0	3.68245e-06	1.14292e-05	4.2422e-06	7.27775e-06	1.934e-05	0	2.26214e-05	0	1.90207e-05	1.6392e-05	5.89187e-06	0	1.94153e-05	2.08906e-05	0	1.06678e-05	0	8.75623e-06	8.09678e-06	7.82216e-06	2.59599e-05	1.6224e-05	0	1.92218e-06	5.0491e-06	3.6156e-06	1.51849e-06	1.55164e-06	1.12979e-05	2.78154e-06	2.23136e-06	5.30378e-06	8.08271e-06	4.2934e-06	8.50541e-06	1.30606e-06	2.86386e-05	1.32054e-05	3.10534e-06	0	9.23163e-07	0	6.67532e-06	1.54377e-05	3.55603e-05	5.96828e-06	1.19979e-05	3.28363e-05	1.31245e-06	2.35484e-05	4.15803e-06	9.54813e-06	1.84265e-06	1.19689e-05	9.11757e-07	7.0946e-06	0	2.89428e-05	0	4.44562e-06	2.20294e-05	0
Myo9b	5.77536e-06	4.03051e-05	7.10227e-06	5.80605e-05	5.6574e-05	9.97149e-06	1.07048e-05	3.00847e-05	0	3.05446e-05	2.42212e-05	4.04646e-05	0	9.36696e-05	4.27949e-05	1.13842e-05	1.5962e-05	0	3.82378e-05	3.32375e-05	2.06609e-05	2.50899e-05	7.72809e-06	1.53891e-05	5.70299e-05	7.42847e-06	3.84928e-05	1.39203e-05	4.9741e-05	4.5258e-05	5.169e-05	0	0.000136282	6.62205e-05	2.05914e-06	1.32215e-05	7.20286e-05	0	4.92616e-06	2.34846e-05	3.76023e-05	1.8236e-05	4.20302e-05	5.51476e-05	2.11218e-05	0.000198307	0	9.11956e-05	1.5825e-05	2.88007e-05	7.55944e-06	3.32784e-06	4.28437e-05	8.02909e-05	1.15637e-05	5.99226e-06	3.82125e-05	2.90599e-05	2.48919e-06	3.45085e-06	3.76416e-05	4.35953e-05	4.08092e-05	3.0315e-05	2.83903e-05	3.38978e-06	1.08696e-05	4.6969e-06	1.68328e-05	1.11161e-05	3.39572e-06	5.16757e-06	3.51434e-06	5.54359e-06	2.79126e-06	1.40584e-05	2.61017e-05	1.05472e-05	2.07842e-05	2.88084e-05	1.47979e-06	7.45993e-06	4.83094e-06	0	4.61362e-06	5.16314e-06	2.53475e-06	0	9.63121e-06	1.11472e-05	7.78844e-06	2.01172e-05	2.39867e-06	4.90196e-05
Use1	0.000116733	3.2509e-05	0.000139889	1.50401e-05	3.71299e-05	0.000136907	0.000125592	3.2616e-05	0.000157125	4.33317e-05	6.62448e-05	3.23785e-05	0.000108022	3.92218e-06	5.23194e-05	0.00010223	4.4445e-05	0.000125401	2.43059e-05	3.84543e-05	0.000133497	4.76488e-05	0.000106684	2.13892e-05	1.56027e-05	7.14174e-05	1.72097e-05	0.000114388	2.14676e-05	4.21121e-05	5.98193e-05	0.000103368	1.51193e-05	6.09535e-05	0.000157944	0.00013284	1.99165e-05	0.000131668	4.83092e-05	6.95634e-05	0.000205044	0.00014444	4.34366e-05	2.56127e-05	0.000168783	0	0.000106447	1.74724e-05	0.000151459	0.000166203	0.000164309	0.000139112	5.72831e-05	0	6.24119e-05	0.000108909	2.70187e-05	2.14681e-05	7.7044e-05	8.53173e-05	2.22569e-05	1.35831e-05	4.36713e-05	3.94979e-05	0.000185151	0.000121456	0.00012661	5.97969e-05	0.000138472	8.18688e-05	0.000149423	7.23458e-05	5.91931e-05	5.6918e-05	9.20643e-05	9.7808e-05	0.000161348	8.19815e-05	0.000123399	0.000161667	7.64627e-05	8.37291e-05	8.8169e-05	0.000212898	7.40598e-05	7.37222e-05	5.04401e-05	0.000129573	0.000115559	0.000167533	8.25281e-05	0.000196118	0.000156219	4.49668e-05
Ocel1	4.23451e-05	1.56502e-05	5.14997e-06	1.46865e-05	2.86331e-06	3.11688e-05	3.95946e-05	9.5509e-06	0	9.96711e-06	1.5753e-05	1.65382e-05	0	0	1.54344e-05	1.80002e-05	1.00503e-05	7.78877e-06	2.17261e-05	0	3.6535e-05	5.36861e-06	0	6.6493e-06	5.91466e-06	2.56891e-05	1.32786e-05	2.12304e-05	1.81572e-06	1.02695e-05	2.85816e-06	0	0	0	5.89478e-05	6.55248e-05	9.02229e-06	0	0	7.19865e-06	3.67642e-05	4.31379e-05	1.22707e-05	2.94461e-05	1.75612e-05	0	0	7.72618e-06	1.64458e-05	3.43075e-05	4.92925e-05	1.57361e-05	1.62101e-05	2.53278e-05	0	3.26832e-05	8.60768e-06	1.8782e-05	1.04124e-05	1.17743e-05	2.71545e-06	4.78612e-06	8.37663e-06	6.65301e-06	4.10003e-05	3.43528e-05	1.23575e-05	7.08572e-06	5.47494e-06	2.00082e-05	1.66911e-05	2.66013e-06	1.23392e-05	1.3386e-05	6.56979e-06	7.92886e-06	1.76966e-05	1.15169e-05	2.0145e-05	1.92965e-05	9.46177e-06	9.8569e-06	1.84273e-05	3.85683e-06	1.2273e-05	3.86824e-06	2.85518e-06	1.02845e-05	0	1.0337e-05	0	0	0	0
Nr2f6	8.96905e-05	7.65694e-06	2.38927e-05	5.876e-06	1.98584e-06	3.75245e-05	7.9521e-05	0	0	1.78536e-05	3.04433e-06	1.97156e-06	0	0	0	7.88501e-05	9.51022e-06	2.22995e-05	0	0	0.000120389	1.33281e-05	2.78028e-06	1.15932e-05	0	7.11223e-05	8.38633e-06	1.36509e-05	3.36576e-06	2.07448e-05	5.47861e-06	0	0	6.33124e-06	2.31009e-05	8.75513e-05	0	0	5.91577e-05	1.71541e-05	2.98201e-05	3.52676e-05	0	1.90014e-05	2.22484e-05	1.50925e-05	2.96736e-05	0	2.24273e-05	2.93786e-05	2.07773e-05	6.11646e-05	0	2.56672e-05	2.68525e-06	9.55627e-05	6.08546e-06	1.14392e-05	6.13051e-06	9.15033e-06	8.09898e-06	9.06885e-06	1.25399e-05	1.08517e-05	2.23654e-05	7.42689e-05	2.70029e-05	9.03908e-05	2.33103e-05	5.28215e-05	3.42372e-05	7.61219e-05	4.14196e-05	5.59943e-05	7.89487e-05	5.32817e-05	4.72014e-06	9.35577e-05	1.10579e-05	3.18857e-05	6.95308e-05	1.57511e-05	4.50166e-05	0	5.67844e-05	5.4873e-05	6.75889e-05	5.58203e-05	5.86343e-05	1.51113e-05	4.82228e-05	1.33852e-05	2.0703e-05	3.54483e-05
Ushbp1	7.81134e-07	5.51076e-06	0	1.20147e-05	1.53501e-05	4.41423e-07	1.47318e-07	3.90503e-06	4.9456e-05	0	1.14416e-05	1.57304e-05	0	0	2.86444e-05	0	1.92124e-05	0	1.59992e-05	1.94796e-05	1.38856e-06	5.71885e-06	1.19632e-05	9.09757e-06	1.56134e-05	3.05383e-07	0	6.1518e-06	1.02002e-05	1.35804e-05	1.05398e-05	0	1.37307e-05	3.51562e-05	0.000173078	0.000136197	0.000583117	0.000174542	0.000221725	0.000601162	0	1.18699e-05	7.03215e-06	4.68311e-05	0	2.00996e-05	0	0.000166363	0	0	1.58143e-06	0	0	1.64332e-05	6.45324e-05	2.03343e-07	5.90644e-06	6.04723e-06	1.70931e-06	5.74352e-06	9.91611e-06	3.92664e-06	1.08847e-05	1.20225e-05	0	2.65428e-06	0	1.26515e-06	0	0.000207906	1.25484e-06	0	0	1.19072e-06	0	0	4.14675e-06	3.43602e-06	0	0	3.93354e-07	3.93022e-07	0.000241884	0	8.75256e-07	5.13541e-06	0	3.58182e-06	3.25538e-06	4.79754e-06	0	0	4.31053e-05	0
Babam1	4.18672e-05	1.91272e-05	4.33167e-05	5.4931e-05	2.48836e-05	6.02331e-05	4.62877e-05	2.7909e-05	7.47468e-05	2.32474e-05	6.82193e-05	4.43429e-05	0.000112491	5.84904e-05	1.07527e-05	4.62833e-05	0	4.67715e-05	5.64017e-05	7.16638e-05	4.488e-05	2.08137e-05	1.07352e-05	1.63292e-05	1.19869e-05	3.74602e-05	4.19651e-05	2.47033e-05	3.32397e-05	5.06358e-05	3.01772e-05	0.000108105	6.3211e-05	4.28003e-06	5.01494e-05	6.424e-05	1.38638e-05	2.28415e-05	0	3.42704e-05	5.72569e-05	4.60965e-05	3.59966e-05	3.7429e-05	3.65912e-05	0	0	3.75814e-05	1.24336e-05	4.07604e-05	4.51322e-05	3.57126e-05	5.64176e-06	6.28601e-05	9.06257e-06	6.33327e-05	1.9791e-05	2.40544e-05	3.57719e-05	4.80502e-05	4.54388e-05	2.53075e-05	2.37658e-05	3.65346e-05	4.56283e-05	4.10619e-05	2.89637e-05	5.94716e-05	3.85246e-05	4.74217e-05	2.07091e-05	3.1741e-05	1.64192e-05	3.34088e-05	4.53031e-05	8.02988e-05	2.02652e-05	6.58127e-05	5.28019e-05	2.9433e-05	6.63525e-05	3.08666e-05	6.557e-05	2.72883e-05	5.00929e-05	2.82644e-05	3.55657e-05	4.80507e-05	9.55229e-05	4.71186e-05	4.88424e-05	5.68163e-05	6.60989e-05	0
Abhd8	1.16743e-05	1.53618e-06	6.38329e-06	5.94529e-06	5.00637e-06	2.07272e-05	8.74607e-06	7.32279e-06	2.89352e-05	0	0	4.87189e-06	0	0	0	1.29467e-05	0	1.94719e-05	1.27714e-05	0	7.98892e-06	7.52974e-07	7.64216e-06	5.1944e-06	2.13663e-06	1.35108e-05	0	1.51324e-05	4.2866e-06	0	1.07005e-06	0	2.6652e-06	2.07644e-06	6.0604e-06	1.60486e-05	0	0	0	7.19865e-06	4.60577e-06	2.37482e-05	8.43719e-06	0	1.0823e-05	0	0	0	0	2.27927e-05	1.04648e-05	1.39623e-05	4.28493e-06	0	0	7.82662e-06	1.72419e-06	0	2.34291e-06	2.18444e-06	3.5434e-06	0	3.55846e-06	0	6.31331e-05	1.6951e-05	1.15797e-05	4.91956e-06	1.00653e-05	2.50578e-05	1.04887e-05	1.71621e-05	1.27219e-05	4.33884e-06	1.98769e-05	2.61588e-05	6.99589e-07	1.19805e-05	6.55846e-05	3.39786e-05	5.64965e-06	1.33174e-05	2.66841e-05	4.79299e-06	1.65995e-05	9.88919e-06	9.07584e-06	2.42106e-05	2.17231e-05	2.56987e-06	6.05434e-06	9.38697e-05	5.2262e-05	0
Mrpl34	0.000213525	7.17468e-06	0.000198928	1.30224e-05	1.45056e-05	9.16303e-05	0.000232938	1.27438e-05	0.000163502	7.27903e-06	5.35612e-05	0	0.000144069	0	3.22158e-05	0.000119982	8.1103e-06	0.00018886	0	1.36567e-05	0.000172541	0	0.000111923	0	0	0.000188261	4.30383e-06	0.000261354	1.5965e-05	1.12228e-05	9.76103e-06	0.000203524	1.82285e-05	1.9493e-05	2.70512e-05	0.000127654	1.76173e-05	9.43048e-05	6.57765e-05	9.3444e-06	9.70232e-05	1.80099e-05	1.13241e-05	6.93448e-06	0.000106213	0	2.89985e-05	2.48612e-05	0.000110905	9.23244e-05	6.89209e-05	0.000125909	2.11748e-05	0	2.17731e-05	0.00020676	6.06116e-06	1.12677e-05	0.000176075	0.000186634	3.72663e-06	4.42122e-06	2.67041e-05	2.14262e-05	8.55284e-05	0.00021203	0.000102851	0.000212588	9.58374e-05	8.44256e-05	7.07613e-05	0.000202545	0.000181151	0.00027129	0.000220301	0.000135985	6.93352e-05	0.000182557	0.000110617	0.000176053	0.000232701	7.88404e-05	8.2944e-05	4.54639e-05	0.000214289	0.000242733	0.000297715	0.000218763	5.24237e-05	6.02187e-05	0.00016835	6.10326e-05	6.51223e-05	8.57226e-05
Dda1	2.99779e-05	1.78275e-05	2.15993e-05	1.58928e-05	2.82406e-05	4.54487e-05	4.08834e-05	4.92763e-05	0	0	1.08413e-05	1.14601e-05	4.00384e-05	1.52354e-05	3.65931e-05	2.95248e-05	1.79202e-05	2.50752e-05	0	6.58241e-06	3.57585e-05	1.29576e-05	1.5594e-05	9.051e-06	1.59e-05	2.30993e-05	1.45767e-05	3.09782e-05	5.75043e-06	3.65593e-06	4.21826e-05	0	3.98587e-05	2.01323e-05	9.45306e-05	4.7996e-05	4.11489e-05	0	1.1154e-05	0	4.33938e-05	6.70835e-05	3.33617e-05	1.48846e-05	6.00256e-05	4.31597e-05	4.90196e-05	1.75031e-05	2.66022e-05	4.38009e-05	7.98387e-05	3.78771e-05	2.83164e-05	0	1.58432e-05	2.4653e-05	2.07647e-05	1.49243e-05	1.68362e-05	1.97104e-05	4.30301e-06	5.51584e-06	2.24764e-05	2.00493e-05	4.87668e-05	3.75102e-05	5.20727e-05	1.47889e-05	1.94344e-05	5.44492e-05	3.91426e-05	2.72255e-05	1.98787e-05	1.03095e-05	2.59752e-05	4.8149e-05	3.01742e-05	6.39745e-05	5.1813e-05	5.17334e-05	1.71013e-05	3.27803e-05	5.36069e-05	6.36439e-05	1.25225e-05	1.85531e-05	1.43886e-05	4.56141e-05	0.000101736	6.88935e-05	1.99299e-05	8.93604e-05	0.000100167	3.62142e-05
Gtpbp3	1.0245e-05	1.88267e-06	0	2.98838e-05	7.18938e-06	6.34059e-06	1.00897e-05	0	0	6.98874e-05	1.14416e-05	1.23655e-05	0	3.18342e-05	3.89864e-05	8.17896e-06	0	2.02601e-05	2.24999e-05	0	1.07139e-05	0	1.38162e-05	2.02638e-05	2.60658e-05	7.17612e-06	7.95893e-07	1.11122e-05	4.42617e-05	0	1.77115e-06	0	4.32272e-06	0	6.34151e-06	1.08282e-05	6.86773e-06	0	5.76437e-05	2.63648e-05	8.05767e-06	1.21993e-05	9.75926e-06	0	1.01365e-05	0	0	0	0	7.67739e-06	8.30428e-06	9.5249e-06	0	4.113e-05	0	5.20706e-06	2.26149e-06	1.0626e-06	2.85441e-06	3.84743e-06	8.66322e-06	2.73658e-05	5.52854e-06	6.36201e-06	4.86452e-06	7.77787e-06	3.3911e-06	1.74932e-06	0	6.53253e-06	1.12869e-05	7.75997e-06	3.23622e-06	4.64539e-06	2.56898e-06	7.53356e-06	4.89438e-06	5.12631e-06	1.30326e-05	1.97623e-05	3.97581e-06	3.78655e-06	1.1034e-05	1.0152e-05	7.84144e-06	8.89752e-07	3.38784e-06	9.47959e-07	3.25538e-06	1.59423e-06	0	2.46293e-06	2.60382e-05	0
Plvap	3.13901e-07	9.67212e-06	0	1.10161e-05	2.36784e-05	4.44698e-07	1.70317e-07	1.66547e-05	0	0	0	2.64949e-06	0	2.27341e-05	9.20255e-06	0	0	1.96132e-05	0	3.77587e-05	1.18804e-06	2.40219e-06	0	7.83687e-06	2.00944e-06	3.67459e-07	0	0	1.21718e-05	8.71414e-06	1.75146e-06	0	4.84696e-06	3.31193e-05	2.99304e-05	0.000134761	0.000345041	0.000221301	0.00010411	0.000256963	0	6.05744e-05	9.59184e-06	6.1025e-05	0	0	0	4.82576e-05	0	1.60547e-06	2.62667e-07	4.74658e-06	0	0	4.73216e-05	1.52036e-07	5.83324e-06	1.1296e-05	5.05701e-06	6.56624e-06	6.65985e-06	6.47587e-06	1.26287e-05	5.27548e-06	2.88718e-07	0	1.60094e-05	1.11018e-05	1.50519e-05	0.00267787	2.07337e-05	1.77412e-05	3.88472e-06	8.76867e-06	8.3749e-06	3.7061e-05	2.02118e-06	2.53388e-05	4.892e-06	0	6.985e-06	2.07025e-06	0.00369798	0	2.01479e-05	1.88885e-05	8.90858e-06	1.50008e-05	1.98769e-05	2.01903e-06	4.45373e-06	5.00809e-06	0	5.3802e-05
Bst2	2.19242e-05	2.18386e-06	1.66071e-05	2.44739e-06	1.33893e-05	0.000175425	4.16474e-05	2.51838e-06	0	0	2.18914e-05	3.23008e-06	3.45304e-05	0	6.62361e-06	1.80413e-05	5.24934e-06	6.61037e-05	0	0	1.68869e-05	0	2.78028e-06	0	0	1.29384e-05	1.01578e-06	6.33609e-06	0	0	9.29563e-06	0	0	0	0.000100676	0.000315184	9.3289e-05	7.97567e-05	5.00308e-05	5.97241e-05	0.000412857	1.24505e-05	3.38607e-05	1.03228e-05	0.000344796	1.00863e-05	8.31298e-05	0.000101988	1.47028e-05	5.18704e-05	7.91428e-06	1.87382e-05	1.00644e-05	2.11908e-05	5.37447e-06	3.61286e-06	1.61423e-06	2.03042e-06	3.51244e-06	1.55269e-06	7.11837e-07	4.76213e-06	3.18129e-06	1.2787e-06	7.71635e-05	1.73875e-05	3.18366e-05	1.09572e-05	0.000257348	0.00087427	6.29591e-05	4.00826e-06	1.47634e-05	2.22762e-05	2.44244e-05	4.71443e-05	0.00017956	5.3114e-05	9.13989e-05	9.73523e-05	6.47697e-06	0.000276515	0.000817159	0.000120435	1.35066e-05	1.99948e-05	1.61798e-05	1.64122e-05	2.43301e-05	0.000285407	0.000118994	0.000130826	9.03737e-05	4.76939e-05
Mvb12a	6.12134e-05	6.56359e-05	2.05411e-05	3.98162e-05	3.47816e-05	5.38932e-05	8.50455e-05	5.11415e-05	5.05817e-05	3.31697e-05	3.89808e-05	2.28376e-05	1.61708e-05	3.22035e-05	7.71737e-05	6.43488e-05	8.35299e-05	5.55817e-05	6.77931e-05	6.92654e-05	0.000107235	2.26116e-05	2.40634e-05	3.49829e-05	4.77447e-05	5.99262e-05	2.26418e-05	4.90906e-05	2.737e-05	4.03062e-05	2.29382e-05	0.000168671	2.5299e-05	1.53069e-05	2.7116e-05	5.80109e-05	2.10025e-05	3.23834e-05	2.80958e-05	1.03954e-05	6.94528e-05	2.66269e-05	2.8468e-05	4.30672e-05	4.37346e-05	1.57003e-05	1.32802e-05	2.04897e-05	2.48314e-05	3.86268e-05	4.6057e-05	8.34429e-05	2.29483e-05	0	6.29032e-06	4.65703e-05	2.11311e-05	3.47025e-05	3.60861e-05	3.26586e-05	1.59438e-05	2.64481e-05	3.81931e-05	1.86799e-05	4.05704e-05	9.34108e-05	5.58712e-05	4.66919e-05	4.28574e-05	6.46938e-05	3.9892e-05	7.94986e-05	6.69084e-05	7.69513e-05	5.9868e-05	5.1627e-05	5.26309e-05	8.56514e-05	4.89708e-05	5.26738e-05	5.5417e-05	4.42975e-05	4.95594e-05	4.58734e-05	7.87698e-05	5.56979e-05	7.66019e-05	8.36837e-05	2.95153e-05	6.11539e-05	0.000183703	2.79205e-05	3.65683e-05	2.1777e-05
Slc27a1	3.61391e-05	4.50669e-05	2.93598e-05	0.00012132	3.83966e-05	8.07029e-06	2.8884e-05	0.000106912	0	0.00016893	9.29219e-05	8.70276e-05	0	3.75145e-05	6.21171e-05	4.68649e-05	9.44161e-05	3.58748e-05	0.000152062	0.000106195	6.53455e-05	6.86643e-05	9.68007e-06	0.000159275	9.88026e-05	2.94251e-05	8.30442e-05	2.44578e-05	0.000190243	7.19402e-05	5.28815e-05	0	5.64771e-05	3.38575e-05	1.30891e-06	1.13464e-05	2.19879e-05	0	9.85231e-06	2.87641e-06	5.30069e-06	0	6.81698e-06	1.5205e-06	1.84767e-05	3.13714e-06	0	6.62559e-06	1.19504e-05	1.05394e-06	5.45208e-06	1.11104e-05	5.91343e-06	4.54362e-05	1.44946e-05	1.2351e-05	3.3649e-05	2.78913e-05	3.61997e-06	3.67703e-06	0.00014054	5.01406e-05	1.21144e-05	1.63314e-05	7.91942e-07	4.58089e-05	8.8572e-06	8.59144e-06	6.5671e-06	1.80343e-06	8.03327e-06	3.51024e-05	6.14552e-05	4.51356e-05	2.33078e-05	1.80689e-05	6.81412e-07	5.79022e-05	9.70562e-06	0	7.5371e-06	4.25144e-06	2.32773e-06	1.11024e-05	3.22289e-05	5.61607e-05	5.6286e-05	1.66614e-05	2.87806e-05	0	7.0498e-05	4.39263e-06	0	0
Pgls	0.000128126	2.06575e-05	8.24391e-05	1.74739e-05	4.53879e-05	0.000221339	0.000169657	3.6369e-05	4.67071e-05	1.72551e-05	1.14416e-05	2.89203e-06	1.61708e-05	1.21648e-05	1.33452e-05	9.71751e-05	9.23788e-06	7.84582e-05	6.73807e-05	4.47868e-05	0.0001432	3.23232e-05	5.28028e-05	2.97985e-05	8.59785e-06	0.000100227	1.88559e-05	0.000116307	3.27825e-05	2.37278e-05	2.26141e-05	8.91887e-05	1.58255e-05	6.52188e-06	5.66553e-05	0.000110226	0	0.000117359	4.11726e-05	0	0.00022347	7.7351e-05	1.92113e-05	0	9.40063e-05	2.42389e-05	0	3.52539e-05	7.64174e-05	0.000135623	8.56518e-05	0.00010927	1.00579e-05	6.12571e-05	2.70727e-05	9.71705e-05	9.70594e-06	1.84735e-05	6.63529e-05	6.01555e-05	1.05372e-05	2.62441e-05	2.25488e-05	2.49165e-05	0.00012232	0.000109879	9.27976e-05	0.000109388	9.09328e-05	8.19352e-05	0.000193019	0.000151416	0.000105874	0.000125377	0.000128842	9.90051e-05	0.000148763	0.000113462	0.000113034	0.000115709	0.000126307	5.8923e-05	7.89831e-05	0.000193442	0.000124576	0.00012879	0.000159747	0.000204397	0.000110054	0.000136224	0.000125592	0.000114927	0.000119979	0.00010697
Colgalt1	1.89353e-05	1.02047e-05	1.1013e-05	8.47592e-06	1.30909e-05	1.809e-05	2.3375e-05	3.04303e-06	0	0	5.26932e-05	1.05629e-05	0	0	2.8885e-06	2.80895e-05	1.07759e-05	0	1.4228e-05	1.02403e-05	4.28044e-05	1.29473e-05	1.80088e-05	1.82507e-05	2.10796e-05	1.48624e-05	1.28233e-05	1.43576e-05	6.00899e-06	2.07654e-05	2.38175e-05	0	0	8.3423e-06	2.72621e-05	3.39175e-05	2.08971e-05	0	1.50757e-05	1.61202e-05	3.31545e-05	1.27514e-05	1.38006e-05	2.73936e-05	4.18526e-05	0	0	3.55385e-05	3.87061e-05	2.91483e-05	4.83497e-05	5.86386e-05	1.83529e-05	6.24973e-06	6.39754e-06	1.18638e-05	6.094e-06	1.01203e-05	3.85021e-06	4.5539e-06	4.00249e-06	2.82478e-06	1.01375e-05	9.76794e-06	1.22497e-05	1.65678e-05	3.79264e-05	4.34849e-06	2.63483e-05	2.88036e-05	2.23852e-05	1.00214e-05	1.31987e-05	1.67279e-05	7.51006e-06	6.44504e-06	2.86059e-05	1.30841e-05	1.02257e-05	6.23014e-06	4.78489e-06	2.91339e-05	5.05493e-05	2.34375e-05	8.56168e-06	2.212e-06	1.32303e-05	6.79115e-06	3.64962e-05	2.13312e-05	3.28179e-05	1.35854e-05	7.89553e-06	1.0529e-05
Jak3	3.9176e-06	4.09826e-06	0	1.7547e-05	2.17234e-06	4.5774e-06	5.15871e-06	0	0	0	0	5.61975e-06	0	7.65462e-06	5.37634e-06	2.64315e-06	0	0	0	0	1.01661e-05	6.9115e-06	9.5104e-06	1.8443e-05	2.07107e-05	3.74349e-06	0	2.1634e-06	1.57673e-05	9.06055e-06	1.91096e-06	0	2.14495e-05	1.34953e-05	1.83029e-05	1.18236e-05	2.16736e-05	0	6.50123e-05	0.000116598	6.44727e-06	1.15886e-05	5.72737e-06	4.47547e-06	7.24365e-06	1.58685e-05	0	7.72618e-06	2.25338e-06	4.17654e-06	1.84578e-07	6.61533e-06	2.15543e-06	6.1984e-06	2.90909e-05	6.69749e-07	1.9929e-06	0	0	4.48724e-07	1.17099e-05	8.0702e-06	1.27052e-06	2.87832e-06	7.73678e-06	5.03393e-06	0	9.50886e-07	5.62558e-06	1.06668e-05	1.12155e-05	3.97735e-06	0	8.82573e-07	9.81212e-06	9.49199e-07	7.8788e-06	8.78356e-07	2.21738e-06	0	5.05577e-07	5.90233e-06	6.69252e-06	9.81338e-06	4.0191e-06	3.22044e-06	2.28064e-06	2.62463e-06	0	5.06801e-06	5.75363e-06	3.30328e-05	2.16606e-05	0
Fcho1	1.84018e-06	0	0	0	0	3.98679e-05	6.93342e-07	0	0	0	0	0	0	0	0	3.63381e-06	0	0	0	0	0	0	7.30636e-06	0	0	8.64098e-07	0	3.41782e-06	0	0	0	0	0	0	0	0	0	0	0	0	6.87885e-06	0	0	0	2.81304e-06	0	0	0	0	1.90703e-05	2.03041e-07	0	0	0	0	6.94364e-08	0	0	0	0	0	0	0	0	2.1788e-05	2.66085e-06	0	3.7028e-08	1.98705e-06	0	7.47786e-06	0	1.22017e-06	2.67007e-06	3.12621e-07	0	8.84364e-06	0	1.6807e-05	3.12536e-05	0	0	0	1.47971e-05	0	3.89527e-07	0	0	0	0	3.43428e-06	1.03635e-05	1.93908e-05	0
Zfp709	1.9067e-06	0	0	0	3.36323e-06	4.44681e-06	4.0683e-06	0	0	0	0	0	0	0	0	4.29749e-06	0	1.04351e-05	0	0	4.05482e-06	0	4.99239e-06	0	1.91821e-06	1.65813e-06	0	4.41606e-06	0	0	0	0	0	0	1.06227e-06	3.31835e-06	0	0	0	0	2.9215e-06	0	0	4.0229e-06	0	0	0	0	0	4.41284e-06	3.7834e-06	1.9279e-06	0	0	5.37447e-06	3.87198e-06	0	0	8.30453e-07	1.08803e-06	0	0	5.48777e-06	5.36887e-07	2.40525e-06	5.47148e-06	5.61812e-06	1.99958e-06	4.80744e-06	1.8414e-06	3.68397e-06	3.56214e-07	2.5356e-06	9.36558e-07	4.00282e-06	2.1273e-06	1.53391e-06	1.03532e-06	0	0	1.79646e-06	1.45241e-06	2.12184e-06	5.43531e-06	3.33061e-07	3.02923e-06	7.97692e-07	2.93016e-07	5.03811e-06	0	0	0	0	3.82724e-05
Zfp617	1.4153e-05	2.79357e-05	1.57319e-05	2.71339e-05	2.85128e-05	1.56625e-05	1.45783e-05	1.48568e-05	4.23507e-05	8.71779e-06	0	1.2662e-05	0	7.82228e-06	4.7053e-05	1.0121e-05	5.05683e-05	1.33996e-05	2.09297e-05	4.28024e-05	2.02846e-05	2.51962e-05	5.67727e-06	5.74162e-06	5.07685e-05	1.28751e-05	2.04448e-05	1.69533e-05	1.6382e-05	1.12301e-05	4.00894e-05	5.57041e-05	2.78036e-05	5.37978e-05	8.77011e-06	1.23723e-05	8.70623e-06	0	0	5.68301e-05	8.58768e-06	2.05832e-05	5.07503e-05	3.30599e-06	5.74487e-06	2.30617e-05	8.31495e-05	0	1.83633e-05	1.35387e-05	2.11561e-05	5.23928e-06	2.22756e-05	0	6.56809e-05	1.08107e-05	2.45179e-05	2.36283e-05	1.46373e-05	1.24641e-05	1.69482e-05	1.81636e-05	3.30973e-05	3.37161e-05	8.09425e-06	2.22829e-05	1.36409e-05	6.55645e-06	5.82153e-06	8.83032e-06	3.71474e-06	6.01547e-06	1.17886e-05	5.162e-06	1.17996e-05	1.18862e-05	8.99344e-06	5.88816e-06	0	2.96698e-05	5.51334e-06	8.75102e-07	2.34772e-06	2.63792e-06	1.35139e-05	9.84521e-06	1.9767e-06	6.15089e-06	7.03233e-06	3.24772e-06	1.49768e-05	0	1.99475e-05	0
Zfp961	1.14961e-05	5.66726e-05	1.2121e-05	0.000100561	3.79636e-05	8.36864e-06	1.11011e-05	3.07669e-05	0.000138615	5.33525e-05	2.94985e-05	5.89922e-05	5.48246e-05	0.000138641	5.12295e-05	1.25147e-05	3.57538e-05	0	6.36958e-05	7.91348e-05	1.60731e-05	3.67454e-05	2.37958e-05	4.45904e-05	6.70713e-05	1.14769e-05	7.10185e-05	1.03869e-05	9.7826e-05	8.56344e-05	4.3207e-05	5.35103e-05	5.20384e-05	2.47609e-05	5.26468e-06	7.49161e-06	3.91106e-05	2.28415e-05	4.6157e-05	2.75977e-05	3.85453e-06	2.11882e-05	2.20323e-05	3.66845e-05	0	2.48278e-05	0	2.12576e-05	0	1.06631e-05	1.09428e-05	8.72144e-06	3.2758e-05	4.70281e-05	2.68525e-06	8.87086e-06	3.54378e-05	3.33261e-05	1.41855e-05	1.43764e-05	4.24639e-05	2.68273e-05	3.27561e-05	3.54741e-05	9.45942e-06	2.04381e-05	4.01343e-06	5.28708e-06	4.11955e-06	5.8577e-06	1.73614e-05	6.55447e-06	1.15152e-05	1.44802e-05	6.17438e-06	0	3.45165e-06	1.30698e-05	5.54521e-06	0	3.7905e-06	3.25373e-06	6.63146e-06	4.87439e-06	1.16697e-05	6.87049e-06	4.20601e-06	4.03131e-07	2.42025e-06	0	2.79194e-06	1.18692e-05	0	0
Tpm4	1.86018e-05	2.93719e-05	2.16696e-05	1.29902e-05	1.20039e-05	9.42226e-05	3.37527e-05	2.48648e-05	2.33754e-05	1.55226e-05	0	3.43948e-05	1.71327e-05	3.15442e-05	3.1998e-05	4.32109e-05	2.46915e-05	6.5259e-05	6.37698e-05	5.09515e-05	4.22927e-05	2.22676e-05	3.70269e-05	1.7103e-05	4.20189e-05	1.59932e-05	2.54211e-05	1.94893e-05	1.8701e-05	1.39389e-05	5.24657e-05	7.72679e-05	4.42508e-05	1.7353e-05	0.000444741	0.000186721	9.31895e-05	0.000122943	1.9087e-05	6.61941e-05	0.000158044	0.00054852	0.000129413	4.90034e-05	6.84135e-05	4.23654e-05	5.39811e-05	2.13356e-05	0.000202295	0.000251768	0.000393387	8.47598e-05	4.33441e-05	6.37619e-05	2.14915e-05	1.73044e-05	2.62846e-05	2.94279e-05	1.81251e-05	1.69638e-05	2.71507e-05	1.76578e-05	1.88286e-05	2.13438e-05	8.64358e-05	6.40777e-05	0.000178797	1.42618e-05	0.000137683	0.000297509	0.000120061	2.93299e-05	1.8577e-05	6.31513e-06	4.15775e-05	0.000177038	0.000221605	0.000112245	0.000101272	0.000131301	1.42893e-05	0.000115448	0.000259719	0.000146547	3.87919e-05	3.94447e-05	2.57829e-05	5.91322e-05	0.00021777	0.000230737	6.04741e-05	0.000113988	0.000156255	2.23549e-05
Rab8a	2.98216e-05	1.67695e-05	3.53155e-05	1.43431e-05	4.03894e-06	8.91912e-05	4.35218e-05	2.83232e-05	4.5807e-05	3.37594e-05	0	3.22292e-05	3.9582e-05	1.14679e-05	1.40799e-05	4.0557e-05	2.86957e-05	8.9407e-05	6.07759e-05	3.0752e-05	4.91277e-05	7.42013e-06	5.27698e-05	1.59872e-05	5.71783e-06	3.5962e-05	1.20777e-05	4.01107e-05	1.16309e-05	9.66277e-06	1.26655e-05	9.47504e-05	1.07186e-05	2.5243e-05	5.52069e-05	4.60592e-05	3.49725e-05	8.3143e-05	3.88301e-05	2.31656e-05	8.59227e-05	2.57298e-05	2.42273e-05	1.35452e-05	8.17269e-05	3.85e-05	0.000170107	0	0.000121398	0.000130829	6.71403e-05	6.96167e-05	4.86704e-06	1.02457e-05	1.91791e-06	4.97048e-05	1.33468e-05	7.53113e-07	6.22047e-05	6.80876e-05	2.95675e-05	2.39017e-05	1.73907e-05	2.51722e-05	0.00010741	7.9897e-05	4.29949e-05	3.95449e-05	4.99279e-05	5.34962e-05	6.26352e-05	4.60179e-05	3.48682e-05	3.55863e-05	4.45914e-05	3.16258e-05	0.000118223	6.51995e-05	8.88592e-05	0.000171907	4.86786e-05	5.49944e-05	5.35811e-05	8.64816e-05	3.84724e-05	3.90495e-05	4.71268e-05	4.1445e-05	6.71043e-05	5.83083e-05	6.59632e-05	0.000102933	0.00010848	3.82808e-05
Fam32a	9.9191e-05	1.92019e-05	7.44751e-05	4.48897e-06	3.75027e-05	0.000104276	0.000100687	4.61936e-06	9.84792e-05	0	5.83832e-05	1.30959e-05	5.20213e-05	7.00673e-06	3.95872e-05	8.68331e-05	0	0.000140541	0	6.73268e-06	8.51297e-05	6.26723e-06	0.000115195	0	2.99657e-05	8.1474e-05	1.63741e-05	8.81032e-05	9.8227e-06	3.9461e-05	2.96692e-05	0.000107928	0	1.94029e-05	0.000121747	0.000139985	3.05336e-05	2.04332e-05	0	5.00089e-05	0.000247003	0.00011796	5.55848e-05	4.19431e-05	8.27994e-05	3.91177e-05	0.000114767	1.31985e-05	0.000248859	0.00013315	0.000156316	0.000177453	0	5.0449e-06	3.58221e-05	0.00010601	1.68185e-05	1.73009e-05	9.45138e-05	8.77865e-05	9.26559e-06	6.51695e-06	2.27967e-05	1.40813e-05	0.000130112	0.000129948	8.85073e-05	6.3139e-05	7.48053e-05	8.57103e-05	0.000133019	3.84702e-05	5.42891e-05	3.91281e-05	7.14694e-05	7.40798e-05	0.000137614	9.90106e-05	0.000116148	0.000134855	7.12161e-05	6.01924e-05	0.000137142	6.83101e-05	6.26706e-05	6.76529e-05	7.24018e-05	9.49169e-05	0.000150114	9.79466e-05	6.28742e-05	0.000108956	0.000147805	6.50699e-05
Ap1m1	1.29568e-05	2.97945e-06	4.78707e-06	4.15238e-05	9.51507e-06	2.40051e-05	1.73027e-05	0	0	1.54947e-05	0	8.04309e-06	0	7.82718e-06	2.99064e-05	1.68897e-05	0	0	5.4902e-05	5.5489e-06	1.7984e-05	0	1.07089e-05	3.74115e-05	8.16651e-06	1.4847e-05	4.47547e-06	1.19806e-06	1.81534e-05	6.84627e-06	1.91096e-06	0	3.47317e-05	1.52326e-05	1.91029e-05	3.24817e-05	1.14699e-06	0	7.40308e-05	2.34182e-05	2.56345e-05	4.78128e-05	8.82396e-06	1.1414e-05	1.82984e-05	2.275e-05	0	0	1.74019e-05	4.81682e-05	2.23081e-05	1.51673e-05	0	7.02716e-06	1.91791e-06	2.15721e-05	1.22626e-05	8.33518e-06	1.04009e-05	1.12255e-05	6.89259e-05	4.71535e-05	9.63869e-06	1.23347e-05	4.06361e-05	1.00847e-05	2.94815e-05	1.12388e-05	1.38373e-05	2.40124e-05	3.95271e-05	6.89131e-06	1.23314e-05	1.32661e-05	6.42012e-06	5.0852e-05	2.25411e-05	8.29052e-06	3.69262e-05	2.48526e-05	1.7819e-05	7.00705e-06	3.15291e-05	5.16104e-05	1.00324e-05	7.74029e-06	1.21759e-05	7.51358e-06	3.38427e-05	3.02217e-05	1.53312e-05	2.43396e-05	2.7399e-05	2.03384e-05
Gm10282	4.21231e-06	4.18783e-06	1.82042e-05	0	8.87783e-06	1.13682e-06	1.12733e-06	2.16873e-06	0	0	0	1.30395e-05	2.66785e-05	0	9.30764e-06	2.41781e-07	8.1103e-06	4.6276e-05	0	0	2.71054e-06	2.33461e-06	4.54937e-05	0	3.00129e-05	9.20161e-07	4.72149e-06	4.22925e-05	0	3.85539e-06	1.91534e-06	3.88682e-05	0	2.14002e-06	0	2.04374e-06	4.9251e-06	5.88791e-05	0	2.34121e-05	2.97078e-06	0	1.46252e-05	1.9476e-05	8.83733e-07	4.37572e-05	0	0	1.12989e-05	7.91915e-06	2.40257e-07	6.65309e-06	1.05845e-05	0	5.37355e-06	1.62252e-06	3.0968e-06	5.01198e-06	3.46538e-05	3.11163e-05	0	0	1.23501e-05	2.03047e-05	4.05885e-06	1.20292e-06	2.27959e-06	2.17385e-06	0	1.77803e-06	2.26959e-06	1.95512e-06	1.36621e-06	1.0233e-06	1.1512e-06	1.51328e-06	1.28973e-05	2.24676e-05	1.4508e-05	3.1105e-05	1.59159e-06	4.38164e-06	6.85996e-07	3.05597e-06	4.64362e-07	1.13378e-06	8.86864e-07	0	1.74928e-06	1.17759e-05	6.92196e-06	0	0	0
Klf2	1.65251e-06	0	7.88345e-06	0	0	0.000652426	1.6622e-06	0	0	0	0	0	0	0	0	1.93566e-06	0	1.7041e-05	0	1.39307e-05	6.05891e-06	9.0916e-07	0	0	2.60864e-06	2.14549e-06	0	0	0	0	0	0	0	0	0.00190823	0.00132172	3.744e-05	0.000130681	0	0.00012783	0.000512488	0.000855837	0	1.69314e-05	3.55369e-05	5.93011e-05	0.000186317	2.07641e-05	0.00118701	0.000964284	0.000500919	9.80831e-06	7.24732e-06	0	0	1.12029e-06	4.31679e-07	1.0466e-06	1.01324e-06	1.05293e-06	0	0	1.77972e-06	1.68504e-06	0.000335544	0.000326461	9.9221e-06	7.01379e-06	0.000102292	0.00129253	0.00133529	9.38944e-06	1.66822e-05	1.82856e-06	4.82126e-06	6.20534e-05	0.000516486	6.85626e-06	0.000423538	0.000428268	1.62584e-05	0.000623755	0.00149287	0.00351518	2.20706e-05	5.59058e-05	3.4928e-05	8.14193e-06	0.000371597	0.000961825	2.78279e-05	0.0015363	0.00108316	8.94893e-05
Eps15l1	1.21971e-05	7.56603e-05	2.36773e-05	0.000377721	8.10633e-05	5.25366e-06	1.1545e-05	0.000100879	0	0.000253785	0.00010662	9.87074e-05	1.71327e-05	0.000266025	0.000111029	1.36114e-05	8.31359e-05	6.89817e-06	0.000341085	9.79258e-05	1.2308e-05	0.000103199	3.18078e-05	0.000285489	0.000116192	1.13413e-05	0.000133875	4.66092e-06	0.000394986	0.000130189	8.44195e-05	5.57041e-05	0.00021891	7.69832e-05	2.96701e-05	1.21919e-05	0.000173407	0.000154025	0.000301236	0.000139001	7.91291e-06	2.18092e-05	7.22053e-05	0.000130423	3.45689e-06	9.53899e-05	4.36753e-05	5.82722e-05	4.0171e-06	6.67441e-06	1.88214e-05	1.63763e-05	7.02901e-05	0.000312094	4.85461e-05	6.84847e-06	6.72278e-05	7.57402e-05	8.65764e-06	1.16548e-05	0.000214028	0.000182983	7.02688e-05	6.20542e-05	8.86841e-06	9.93166e-06	6.44227e-06	4.22068e-06	4.64067e-06	1.84697e-05	1.16498e-05	3.6843e-06	1.20573e-05	6.19717e-06	8.02689e-06	7.85298e-06	1.25353e-05	7.58951e-06	1.39984e-05	0	4.01337e-06	2.05611e-06	8.5152e-06	1.33459e-05	4.76675e-06	9.28031e-06	3.25745e-06	3.35161e-06	7.60903e-06	1.9489e-05	2.00191e-05	1.88986e-06	0	3.2306e-05
1700030K09Rik	2.76435e-06	2.75181e-05	8.02657e-06	5.01517e-05	3.46759e-05	7.02516e-06	3.52251e-06	3.78439e-05	0	7.3898e-05	2.01613e-05	2.84631e-05	0	7.54375e-06	4.24754e-05	4.83247e-06	1.88711e-05	0	7.64007e-05	2.12596e-06	6.92039e-06	1.13537e-05	2.54991e-06	3.05905e-05	1.42496e-05	3.35769e-06	4.83249e-05	2.73973e-06	2.09471e-05	2.78724e-05	1.48283e-05	0	5.84844e-05	0	4.5184e-06	5.13528e-06	1.31141e-05	0	3.44008e-05	0	3.56712e-06	1.25294e-05	2.76132e-05	3.6794e-05	0	1.29665e-05	0	0	2.9124e-06	5.91099e-07	6.04779e-06	8.27664e-06	3.99886e-05	6.63184e-05	0	3.47341e-06	1.98987e-05	2.9738e-05	6.12247e-06	4.06578e-06	2.74072e-05	1.5484e-05	1.68258e-05	9.75159e-06	1.72135e-06	6.60808e-06	3.78236e-06	1.65819e-06	1.94837e-06	6.33818e-06	9.14976e-06	1.72444e-06	1.0068e-05	5.2708e-06	5.64197e-06	4.29512e-06	0	7.32149e-06	0	0	1.55094e-06	5.72331e-07	6.4412e-06	0	6.32369e-06	4.75841e-06	5.9644e-06	6.47691e-06	8.22915e-06	0	1.08247e-05	0	0	1.18259e-05
Cherp	1.39826e-05	1.88024e-05	3.41754e-06	7.5495e-05	1.86857e-05	5.51338e-06	1.3393e-05	2.13854e-05	0	0.000165113	1.14416e-05	1.64315e-05	0	9.56408e-05	1.81529e-05	1.4612e-05	0	0	7.04612e-05	1.36742e-05	1.99465e-05	3.05185e-05	0	5.06835e-05	2.85813e-05	1.32995e-05	1.22121e-05	0	6.20006e-05	1.02327e-05	5.1645e-05	3.88682e-05	3.23209e-05	4.90291e-05	1.86605e-05	2.06438e-05	1.42062e-05	0	9.97387e-05	7.66936e-06	9.98478e-06	2.26342e-05	1.85373e-05	1.07705e-05	1.69217e-05	5.3823e-05	0	1.61949e-05	2.60125e-06	1.04264e-05	1.56047e-05	0	1.07201e-05	7.7617e-05	0	1.36666e-05	1.45393e-05	1.96075e-05	4.75773e-06	7.10421e-07	7.52199e-05	6.42121e-05	1.38044e-05	1.97415e-05	1.61205e-05	1.08571e-05	1.33608e-05	5.76234e-06	6.22854e-06	1.85031e-05	1.756e-05	1.48516e-05	9.25921e-06	6.77831e-06	9.71079e-06	7.79202e-06	1.61281e-05	1.18129e-05	1.2728e-05	1.25976e-05	3.58969e-06	7.23594e-06	1.43614e-05	6.81524e-06	1.2247e-05	5.989e-06	4.12859e-06	5.2255e-06	4.23841e-06	1.12993e-05	7.72765e-06	9.58764e-06	7.12586e-06	4.90196e-05
Slc35e1	1.1667e-05	1.6192e-06	5.98659e-06	2.34527e-05	0	1.98733e-05	1.49404e-05	0	2.84576e-05	1.76544e-05	4.4534e-05	3.744e-06	0	2.09233e-05	0	1.77271e-05	0	0	2.79305e-05	2.38969e-06	1.72922e-05	3.47864e-06	0	1.85479e-05	1.44721e-05	1.37785e-05	0	1.23233e-06	3.6434e-05	0	3.18768e-06	0	2.63114e-05	6.52188e-06	1.47575e-05	1.59147e-05	1.96951e-06	2.04332e-05	8.67483e-06	0	1.36578e-05	6.60659e-06	0	0	1.21397e-05	3.43572e-06	0	0	1.52777e-05	1.33286e-05	6.4916e-06	1.19205e-05	0	4.63918e-05	0	1.13875e-05	1.99661e-06	6.25275e-06	2.57318e-06	4.37124e-06	2.23397e-05	1.49138e-05	6.11879e-06	2.84272e-06	1.09631e-05	6.55182e-06	2.05575e-06	7.98973e-06	5.78596e-06	8.01937e-06	5.83832e-06	1.31267e-05	6.91089e-06	1.08933e-05	3.74688e-06	5.48648e-06	9.80065e-06	1.48113e-05	1.86779e-06	2.13083e-05	3.04467e-06	2.74662e-06	5.74304e-06	5.08011e-06	3.13913e-06	3.01537e-06	2.27608e-06	5.12206e-07	0	2.45865e-06	1.88945e-05	6.89484e-06	9.20454e-06	0
Med26	3.72957e-06	3.07345e-05	0.000372549	7.84738e-05	3.44545e-05	7.22464e-06	2.71681e-06	4.69361e-05	0.000687493	0.000108469	7.53732e-05	2.3452e-05	0.000494452	6.45606e-05	8.77312e-05	3.31379e-06	3.80244e-05	0.000321644	5.69856e-05	7.02909e-05	4.08784e-06	4.65127e-05	0.000292935	5.09418e-05	8.62269e-05	2.68054e-06	4.18285e-05	0.000489564	9.04302e-05	8.88928e-05	3.61906e-05	0.000102395	7.19438e-05	0.000153581	1.3933e-05	4.29135e-06	3.75053e-05	0.000168438	5.00481e-05	6.48715e-05	4.43303e-06	3.3235e-06	2.61864e-05	9.20463e-05	1.61605e-06	0.000118402	0.000204432	4.3856e-05	0	4.68853e-06	5.92728e-06	0	5.33397e-05	2.31843e-05	0.000101127	2.80627e-06	3.23507e-05	3.41907e-05	0.000277372	0.00031134	8.55062e-05	7.1958e-05	5.75687e-05	5.93993e-05	5.36765e-06	5.42026e-06	1.26579e-06	1.39438e-06	1.21697e-06	2.09034e-06	7.1317e-06	0	1.53949e-06	0	1.59262e-06	1.08371e-05	4.77473e-06	1.99886e-05	9.53499e-06	0	1.02642e-06	9.97149e-07	9.55065e-07	2.97274e-05	3.13995e-07	5.58255e-06	1.01257e-06	5.92573e-06	4.43009e-06	6.121e-06	4.1651e-06	0	0	0
Smim7	8.16576e-05	2.03708e-05	6.93572e-05	1.66376e-05	3.03806e-05	7.54705e-05	8.47913e-05	1.70745e-05	0.000203488	0	0	9.53675e-06	7.96205e-05	1.32696e-05	2.19141e-05	6.86658e-05	1.34902e-05	7.59021e-05	5.28268e-05	3.19293e-05	8.56576e-05	1.4053e-06	6.37072e-05	4.20716e-06	2.36303e-05	6.78866e-05	5.56711e-06	6.63125e-05	1.18764e-05	1.29186e-06	3.81924e-06	9.45723e-05	2.6652e-06	5.16148e-06	0.000127343	8.27726e-05	0	0.000101876	0	3.71159e-05	4.95305e-05	0.000117273	1.09273e-05	2.08041e-05	3.39103e-05	3.37748e-05	0	2.96999e-05	1.96008e-05	4.35298e-05	0.000178536	0.000151162	2.61133e-05	3.11575e-05	1.83369e-05	6.66331e-05	8.49887e-06	9.40639e-06	6.16589e-05	7.12398e-05	1.35466e-05	1.4065e-05	2.50153e-05	2.00543e-05	3.8252e-05	9.25631e-05	0.000171735	4.51595e-05	5.23329e-05	7.65133e-05	2.27414e-05	5.59972e-05	5.55372e-05	0.000107425	5.82181e-05	5.85356e-05	4.79636e-05	6.53777e-05	3.88599e-05	4.92437e-05	7.97318e-05	4.63698e-05	0.000100915	6.08211e-05	0.000107692	0.000105549	0.000123283	6.83234e-05	8.97315e-05	4.4685e-05	0.000110344	2.20391e-05	4.05716e-05	8.37274e-05
Tmem38a	3.42285e-05	2.70824e-05	1.92102e-05	3.6924e-05	3.08904e-05	3.88675e-06	1.72577e-05	2.85078e-05	5.98086e-05	1.22895e-05	6.35324e-06	1.30046e-05	0	5.12295e-06	6.12604e-05	2.08347e-05	4.15707e-05	2.77363e-05	1.04747e-05	2.68845e-05	3.47164e-05	1.40044e-05	1.45808e-05	2.72648e-05	2.1443e-05	3.09475e-05	2.80982e-05	2.40673e-05	3.77651e-05	1.82295e-05	1.4637e-05	0	1.02856e-05	1.95381e-05	6.15588e-07	6.4647e-06	3.10897e-05	0	1.77214e-05	1.04172e-05	4.89481e-06	3.37779e-05	1.41349e-05	4.39277e-05	6.48145e-06	3.37016e-05	0	0	3.34946e-05	9.05581e-07	4.5424e-06	2.03353e-05	1.12756e-05	2.09644e-05	9.20632e-06	3.91075e-06	2.04537e-05	1.79323e-05	3.12186e-06	3.25108e-06	1.69685e-05	2.41342e-05	1.48317e-05	1.98032e-05	1.11324e-06	2.19459e-05	4.97367e-06	2.03369e-06	3.54892e-06	1.4141e-06	3.83896e-06	1.76475e-05	2.35758e-05	2.73294e-05	4.20152e-06	1.24695e-05	0	1.34327e-05	2.20942e-06	0	2.37781e-06	1.02945e-06	5.83786e-06	9.74114e-06	3.4061e-05	3.40475e-05	1.40848e-05	1.14777e-05	1.39499e-05	9.14095e-06	7.74863e-06	6.89484e-06	0	1.60503e-05
Sin3b	5.20078e-05	3.08365e-05	4.34538e-05	3.41279e-05	3.50566e-05	0.000103386	8.99887e-05	4.17407e-05	7.70953e-05	4.90054e-05	1.75455e-05	1.80192e-05	0.000162665	6.6877e-05	2.05419e-05	5.30688e-05	7.80017e-05	0.000100865	6.87089e-05	3.60911e-05	0.000116748	3.74809e-05	5.69116e-05	9.04073e-05	2.92215e-05	4.31596e-05	2.15808e-05	6.06411e-05	4.55767e-05	3.32889e-05	8.18323e-06	6.51042e-05	0.000106035	2.5243e-05	8.46864e-05	7.44685e-05	5.76969e-05	0	4.69243e-05	2.61186e-05	9.91457e-05	6.65651e-05	2.85434e-05	2.13618e-05	4.34749e-05	1.89934e-05	9.30817e-05	4.40242e-05	0.000100869	0.000102557	5.47744e-05	6.13092e-05	4.13268e-05	1.8556e-05	2.54149e-06	3.28624e-05	2.89974e-05	3.71413e-05	5.46783e-05	6.46672e-05	3.30534e-05	5.59126e-05	2.84733e-05	3.21196e-05	6.87686e-05	8.46281e-05	4.87157e-05	5.72383e-05	6.4882e-05	8.42872e-05	0.000109247	8.05407e-05	5.97464e-05	5.7096e-05	0.000100389	6.22008e-05	9.78658e-05	0.000103679	6.99496e-05	8.76834e-05	6.02334e-05	6.03131e-05	0.000110908	0.00010224	7.19717e-05	6.80487e-05	6.32611e-05	0.000112496	5.90311e-05	0.000114776	7.89801e-05	0.000137889	8.68108e-05	2.863e-05
Hmgxb4	1.68572e-05	9.53588e-05	2.02802e-05	6.6606e-05	6.21481e-05	2.75934e-06	1.69478e-05	3.67767e-05	0	3.32793e-05	0.00011515	4.69767e-05	0	3.37605e-05	4.5951e-05	1.50123e-05	4.73135e-05	4.12602e-05	1.38393e-05	0.000110301	1.23308e-05	2.16327e-05	9.36276e-06	3.99818e-05	4.01172e-05	9.67683e-06	8.80508e-05	9.32066e-06	3.51434e-05	6.51327e-05	0.00014402	0	4.91371e-05	8.72829e-06	2.2015e-05	2.2227e-05	6.06778e-05	2.77316e-05	8.76225e-06	7.32561e-05	1.36182e-05	4.861e-05	7.0577e-05	7.86646e-05	1.74132e-05	2.99717e-05	4.90196e-05	5.90351e-05	0	1.51048e-05	3.50011e-05	2.68205e-05	4.22285e-05	4.50466e-05	5.01319e-05	9.42507e-06	5.68579e-05	4.21198e-05	1.19419e-05	1.41368e-05	2.13987e-05	2.69383e-05	4.45681e-05	4.16581e-05	1.64256e-05	2.36767e-05	2.56037e-05	6.64709e-06	5.76761e-06	1.48158e-05	4.04869e-06	3.83206e-06	3.50494e-06	1.63269e-05	8.71879e-06	8.81374e-06	7.2243e-06	7.37349e-06	9.21307e-06	0	5.63019e-06	1.03891e-05	2.40943e-05	1.05617e-05	3.16273e-06	1.10202e-05	4.95467e-06	1.35824e-05	1.89597e-05	0	9.93338e-06	6.0705e-06	3.55764e-05	0
Tom1	1.79665e-05	0.000108278	2.46607e-06	0.000108018	8.09151e-05	1.86731e-05	2.3482e-05	0.00014464	0	0.00019154	0.000161134	0.000179758	3.17581e-05	0.000149477	0.000172902	2.29219e-05	0.000185093	0	0.000190744	8.39021e-05	3.84521e-05	4.63893e-05	4.97552e-06	7.587e-05	8.85953e-05	1.76035e-05	9.79381e-05	8.38744e-06	5.9445e-05	0.000120424	0.000118721	0	5.37092e-05	0.000158184	3.10693e-06	8.29442e-06	3.97688e-05	0.0001001	0.000132277	8.34382e-05	2.93148e-05	0	4.21543e-05	6.40136e-05	1.45223e-05	0.000120599	0	0.000111837	1.36057e-05	4.90962e-06	5.03222e-06	2.30636e-05	0.000111772	6.9523e-05	8.98673e-05	1.8428e-05	0.000113623	6.68873e-05	1.64215e-05	8.36782e-06	0.000106734	5.82296e-05	0.000120018	8.06115e-05	5.77828e-06	3.61447e-06	4.24647e-05	1.39581e-05	2.23402e-05	7.00292e-06	3.99856e-06	2.06121e-05	1.72596e-05	2.51011e-05	2.03972e-05	8.86394e-06	2.61921e-05	2.78008e-05	1.31062e-05	7.29607e-06	1.40406e-05	2.01427e-05	2.03483e-05	1.62232e-05	7.25976e-06	1.45615e-05	6.41843e-06	2.67067e-05	9.62951e-06	4.45371e-06	2.01806e-05	1.2502e-05	0	0
Hmox1	2.26271e-06	0	4.70066e-06	0	0	3.03858e-06	1.16238e-05	0	0	0	0	0	0	0	1.35089e-05	7.49661e-06	0	0	0	0	4.39418e-05	0	7.32713e-06	0	0	5.50986e-06	0	0	0	0	0	0	0	0	1.97054e-05	9.73525e-06	0	0	0	0	8.61022e-05	5.43384e-06	0	0	4.33154e-05	0	0	0	3.88663e-05	2.85288e-06	1.01658e-05	8.90939e-06	0	0	0	1.05997e-05	0	0	7.84801e-06	4.4694e-06	0	0	1.69942e-06	3.93195e-07	3.25415e-06	7.67548e-06	2.09936e-05	2.01133e-05	3.06377e-05	5.48254e-06	4.67639e-06	1.22018e-05	6.09174e-06	1.24677e-05	1.33196e-05	6.97225e-06	2.0413e-05	6.18829e-06	1.55942e-06	0	1.92197e-05	7.87836e-05	8.92318e-06	0	1.41659e-05	4.00757e-07	5.52608e-06	9.45395e-06	9.09368e-06	1.89735e-05	9.15489e-06	0	0	0
Mcm5	2.62584e-06	0	0	3.08809e-06	0	1.84092e-05	1.39293e-06	0	0	0	0	0	0	0	0	2.87731e-06	0	1.75159e-05	0	0	1.18804e-06	0	3.1402e-06	0	0	7.17572e-07	0	2.31396e-06	3.99509e-06	0	0	0	0	0	1.50187e-06	2.04095e-06	0	0	0	0	1.04522e-05	0	0	0	4.37873e-06	0	0	0	1.19062e-05	1.3335e-05	1.67757e-06	0	0	0	0	1.6952e-06	0	0	4.02691e-07	8.46106e-07	6.21208e-06	3.13396e-06	0	0	1.2968e-05	1.67974e-06	0	6.04931e-07	8.45893e-06	5.35669e-06	3.21541e-05	0	0	6.6982e-07	2.72282e-07	2.08351e-06	9.86499e-06	0	1.27348e-05	3.36208e-05	1.18862e-06	1.09507e-05	1.91158e-06	0	0	8.72259e-07	0	2.00582e-06	0	2.60637e-06	0	7.44021e-06	8.91909e-06	0
Nr3c2	1.44114e-05	0.000732075	4.15838e-05	0.000614343	0.000527404	0	2.32637e-05	0.00145449	3.79507e-05	0.00111203	0.00115829	0.000894582	3.48742e-05	0.000663985	0.000687531	5.64335e-05	0.0018217	9.44744e-05	0.00172608	0.00113727	4.10101e-05	0.00185937	0.000111856	0.00175784	0.00149679	1.29858e-05	0.000876689	4.22669e-05	0.000806115	0.000674541	0.000274998	0	0.000396263	0.000354438	1.00332e-05	8.86436e-06	0.000474349	0	0.000657678	0.000362809	1.5205e-06	0	0.000280647	0.000298583	2.05862e-06	0.000262548	0	0.000157217	0	1.60871e-06	4.60423e-06	0	0.000108886	0.000377338	0.000113292	1.33991e-06	0.000308893	0.000167612	7.62819e-06	7.03688e-06	0.000259164	0.000235505	0.000255809	0.000154717	6.59643e-07	1.48296e-05	0	9.64458e-07	1.0092e-06	1.46602e-06	3.09454e-06	1.69302e-05	1.1874e-05	1.32562e-05	7.86768e-06	3.27449e-06	0	1.64037e-05	1.97117e-06	0	1.01767e-06	4.85231e-07	3.3732e-06	0	1.47641e-05	6.09336e-06	1.76789e-05	2.5367e-06	2.57541e-06	1.60084e-06	3.92115e-05	0	8.4712e-06	1.82802e-05
Arhgap10	6.11931e-06	0.000107338	5.46562e-05	4.76531e-05	9.86876e-05	1.04997e-05	2.93241e-06	8.02609e-05	4.66714e-05	6.25572e-05	0.000100128	0.000143055	9.16305e-05	2.63237e-05	0.000128942	5.30586e-06	6.41701e-05	3.08688e-05	0.000154414	0.000129285	1.07053e-06	9.17677e-05	1.6733e-05	5.19601e-05	8.02126e-05	8.78577e-06	8.74195e-05	3.44528e-05	4.57392e-05	0.000157413	0.000276404	0.000227498	0.000261476	0.000296773	9.9084e-06	1.9664e-05	6.20032e-05	2.04332e-05	0.000105173	0.000198249	6.44555e-06	4.50343e-05	0.000370655	0.000321371	1.22092e-05	0.000124082	4.81029e-05	0.000217192	0	2.82312e-05	1.032e-05	5.16849e-06	0.000132848	0.000117027	0.000228218	4.26507e-05	0.000362833	0.000273537	8.28161e-05	8.46558e-05	0.000424723	0.000289869	0.000398521	0.000388903	1.5919e-05	3.1652e-06	6.90645e-06	3.52779e-05	8.38415e-06	4.60126e-05	5.52306e-06	6.81347e-06	0	4.4698e-06	1.11774e-05	6.96672e-05	2.36454e-06	2.65361e-06	1.28547e-05	8.38364e-06	3.12633e-05	1.21035e-05	4.49043e-05	5.73389e-06	1.32773e-05	8.68963e-06	1.71583e-06	8.32315e-06	3.66648e-05	0	8.35576e-06	1.30446e-05	1.60188e-05	0
Tmem184c	2.04141e-05	3.34965e-06	2.36777e-05	4.13456e-06	9.54531e-06	9.37103e-06	1.56207e-05	0	0	1.73163e-05	3.04433e-06	1.35907e-06	0	1.17445e-05	1.30126e-05	2.15436e-05	4.75398e-06	1.64348e-05	1.30419e-05	8.46883e-06	1.61077e-05	2.40219e-06	1.88624e-05	0	4.79258e-06	1.45793e-05	0	2.25048e-05	1.80927e-05	1.52098e-05	1.87864e-05	0	1.91016e-05	4.12203e-05	3.79806e-05	1.70247e-05	8.61549e-06	0	0	9.40627e-06	6.15029e-06	4.80915e-05	1.36848e-05	3.29749e-05	1.66043e-05	3.82757e-05	0	9.21022e-06	1.9352e-06	1.04265e-05	5.49561e-05	4.1749e-05	2.57259e-05	1.49394e-05	1.28222e-05	1.03581e-05	7.50978e-06	5.89174e-06	1.4126e-05	7.82914e-06	1.0485e-05	9.38593e-06	9.65971e-06	2.47483e-06	5.21537e-06	3.98717e-05	1.81612e-05	4.19574e-06	5.23348e-06	6.94476e-06	5.12816e-06	4.47206e-06	7.45291e-06	3.52779e-06	2.99349e-06	9.89356e-06	0	1.51487e-05	2.57233e-06	5.20048e-06	3.27585e-06	1.4248e-06	6.54336e-06	7.34617e-06	8.10475e-06	4.2435e-06	2.38114e-05	5.45895e-06	6.87031e-06	4.24347e-06	2.31743e-05	1.67628e-05	0	1.18259e-05
Rbmxl1	2.04097e-05	7.96529e-06	0	3.98052e-06	1.11489e-05	4.58879e-05	1.66163e-05	0	0	0	0	2.54344e-05	1.71327e-05	7.82228e-06	1.81589e-05	1.78463e-05	1.12486e-05	6.80993e-05	0	0	3.0204e-05	1.81697e-05	2.09262e-05	0	1.30642e-05	1.15771e-05	8.47943e-06	1.63398e-05	7.74413e-06	3.16363e-05	6.95701e-06	0	5.83567e-06	8.3423e-06	2.82437e-05	3.18605e-05	2.35233e-05	3.39674e-05	5.33607e-06	0	2.65645e-05	4.12493e-05	2.34405e-06	4.47547e-06	3.60311e-05	2.63865e-05	0	1.06288e-05	8.02942e-06	4.79982e-05	2.65273e-05	1.57676e-05	0	0	5.13321e-06	1.27984e-05	6.68965e-06	1.50105e-05	1.64975e-05	1.43651e-05	7.89012e-07	3.01563e-06	1.03096e-05	8.24287e-06	3.40124e-05	4.75228e-06	2.67308e-05	8.90359e-06	1.94585e-05	3.69472e-05	2.21667e-05	2.14921e-05	2.32584e-05	1.40631e-05	1.71661e-05	1.97676e-05	4.31224e-05	2.5294e-05	2.32627e-05	5.04155e-05	8.0875e-06	1.61573e-05	2.54385e-05	3.70687e-05	2.05544e-05	6.00238e-06	2.37741e-05	2.16996e-05	3.23656e-05	2.57041e-05	1.23394e-05	9.0173e-06	1.96543e-05	1.7934e-05
Slc10a7	4.75229e-06	6.47079e-05	2.39229e-05	0.000118848	5.4719e-05	8.48555e-06	5.47779e-06	0.000102027	2.97974e-05	3.09845e-05	1.76267e-05	0.000116615	6.30676e-05	0.000154794	6.50977e-05	4.97414e-06	3.46646e-05	2.1e-05	9.63231e-05	8.68973e-05	1.07053e-06	4.45435e-05	1.13865e-05	8.61884e-05	6.8145e-05	3.81668e-06	7.17152e-05	4.06749e-06	0.000135408	4.44119e-05	6.22161e-05	0	0.000195088	5.5739e-05	1.17799e-05	1.17106e-05	7.28089e-05	0	1.1154e-05	8.351e-05	2.94839e-06	8.06563e-06	7.85239e-05	3.79705e-05	3.80568e-06	0.000186901	0	3.97628e-05	0	2.13135e-06	1.13796e-05	2.11121e-05	4.06933e-05	7.71581e-05	7.33654e-05	3.03078e-06	7.20588e-05	7.33241e-05	1.07671e-05	9.41389e-06	9.03615e-05	7.8185e-05	5.84567e-05	5.06497e-05	8.21081e-06	8.81573e-06	4.84132e-06	1.27555e-06	2.12571e-06	6.46706e-06	9.16219e-06	6.8387e-07	2.02507e-06	4.88354e-06	4.04971e-06	5.22543e-06	6.34751e-07	1.29038e-06	0	1.39373e-05	1.05625e-06	1.85069e-06	3.15529e-06	5.06288e-06	2.22282e-06	1.18263e-06	2.5745e-06	3.60454e-06	1.20622e-05	3.04203e-06	7.13924e-06	5.32884e-06	0	0
Lsm6	0.000169718	1.51271e-05	6.07e-05	1.661e-05	1.49674e-05	9.65237e-05	0.000567668	0	4.49086e-05	3.34905e-05	2.63463e-05	4.4009e-05	2.43665e-05	7.35313e-05	3.59017e-05	0.00018433	6.81199e-06	7.24918e-05	3.26704e-05	3.80935e-06	0.000429344	2.10923e-05	6.34617e-05	3.6152e-06	1.89623e-05	0.000161268	6.95824e-06	7.60235e-05	1.71543e-05	1.39067e-05	0	0.00014774	3.54011e-05	0	4.53861e-05	0.000118192	4.89822e-06	0	0	3.56641e-05	0.000115121	9.8117e-05	7.66103e-06	1.93281e-05	0.000101188	1.93506e-05	0.000109994	1.12892e-05	5.51365e-06	0.000116811	7.00155e-05	0.000176546	4.62167e-06	1.6816e-05	5.0421e-06	5.64392e-05	7.1378e-06	8.60104e-06	2.18045e-05	1.67087e-05	1.34195e-05	1.42446e-05	3.84226e-06	4.5197e-06	0.000106642	0.000156551	9.22447e-05	4.61133e-05	9.2709e-05	6.72435e-05	0.000143399	8.39659e-05	0.00013895	0.000118551	0.000321492	0.000123291	0.000121159	0.00022813	0.000122678	0.00023895	5.18337e-05	8.23208e-05	6.91574e-05	7.68219e-05	0.000137096	0.000129109	0.000189554	0.000220821	5.81766e-05	0.000112761	8.27838e-05	8.23199e-05	9.43671e-05	0.000101571
Zfp827	5.51349e-06	8.48687e-05	4.26214e-06	8.22489e-05	9.21628e-05	0	2.10493e-05	0.000134412	0	0.000178757	8.89662e-05	0.000142984	0	0.000170043	7.97436e-05	1.18719e-05	7.67001e-05	1.55328e-05	0.000126457	0.000141593	3.76006e-05	7.42657e-05	1.16243e-05	8.30818e-05	0.000103753	5.80694e-06	0.000175728	1.73531e-05	0.000113076	5.33786e-05	3.97547e-05	0	7.508e-05	8.35254e-05	2.81e-06	1.97541e-06	3.10474e-05	0	0.000107839	7.40451e-05	8.71694e-07	0	4.0768e-05	8.17187e-05	5.33572e-06	4.29289e-05	0	8.49052e-05	2.25338e-06	6.28039e-06	7.0635e-06	0	3.72086e-05	5.27611e-05	0.000107288	6.20951e-06	9.84125e-05	4.35473e-05	7.96291e-06	1.22068e-05	7.01063e-05	4.69694e-05	8.13981e-05	8.40597e-05	4.29878e-06	5.0702e-06	5.1715e-06	3.05484e-06	0	7.62967e-06	0	4.26586e-06	9.10261e-06	3.67385e-06	1.39691e-05	1.25498e-05	0	1.5176e-05	7.39049e-06	0	2.74592e-06	0	4.77243e-06	1.33191e-06	1.01347e-05	6.14646e-06	4.03348e-06	3.87376e-06	0	0	1.88199e-05	0	2.39867e-06	0
Mmaa	2.66984e-05	5.54578e-05	1.24894e-05	5.99873e-05	4.54909e-05	1.31181e-05	1.78168e-05	7.00769e-05	0.000117253	4.67272e-05	9.72006e-06	6.57398e-05	0	4.43458e-05	7.17516e-05	2.03649e-05	4.96168e-05	4.39502e-05	4.87047e-05	0.000104953	2.41164e-05	3.49283e-05	6.68209e-05	3.93121e-05	1.82198e-05	1.57555e-05	4.21411e-05	1.79491e-05	8.6956e-05	5.93373e-05	2.14132e-05	3.88682e-05	4.0582e-05	3.49726e-05	9.35965e-06	1.16439e-05	1.86176e-05	3.0581e-05	6.74905e-05	3.17654e-05	4.03138e-06	1.603e-05	3.28822e-05	3.94063e-05	2.1666e-05	8.433e-05	6.48621e-05	2.31609e-05	1.34329e-05	9.55689e-06	3.11847e-05	5.56446e-06	4.82638e-05	9.58471e-05	4.15273e-05	1.30355e-05	6.53794e-05	3.76406e-05	1.97906e-05	1.88173e-05	4.60402e-05	5.5735e-05	2.06357e-05	3.44598e-05	6.70439e-06	3.32797e-05	2.01413e-05	1.90913e-05	9.0777e-06	7.01875e-06	7.77872e-06	2.64404e-05	2.25855e-05	3.6105e-05	1.11001e-05	1.54299e-05	1.65489e-05	1.19751e-05	0	1.09553e-05	1.7372e-05	8.90499e-06	4.11892e-06	1.04467e-05	2.56868e-05	2.10833e-05	7.48144e-06	4.46495e-05	4.33069e-06	0	6.78976e-06	3.96357e-06	0	0
Gm4890	4.13912e-06	1.78976e-05	6.41157e-06	5.89802e-06	1.47091e-05	4.48961e-06	2.91501e-06	4.24023e-05	0	0	1.5753e-05	1.91327e-05	0	0	1.716e-05	2.06163e-06	2.20018e-05	1.42322e-05	0	8.19887e-06	1.63771e-06	4.21876e-05	0	5.36084e-06	1.24089e-05	4.66379e-06	1.89629e-05	0	1.18522e-05	0	2.65276e-05	0	1.4029e-05	5.66147e-05	0	4.9291e-06	7.89453e-06	0	3.10559e-05	6.05224e-06	5.11644e-06	0	7.66539e-06	9.5813e-06	7.1527e-06	0	0	2.25785e-05	3.22211e-06	4.91097e-06	1.3332e-06	0	5.02613e-06	0	4.965e-06	9.11314e-06	3.34675e-05	2.20099e-05	6.27651e-06	7.44602e-06	1.50203e-05	7.44343e-06	1.214e-05	2.5831e-05	5.8611e-06	3.83137e-06	1.60612e-06	6.96055e-06	8.47805e-06	4.24111e-06	8.80896e-06	4.58936e-06	3.24105e-06	9.39419e-07	5.78235e-06	1.18329e-06	0	1.16345e-05	7.33151e-06	0	4.94154e-06	3.47851e-06	3.21924e-06	4.50102e-06	3.89885e-06	8.65637e-06	1.0877e-05	3.11248e-06	0	0	2.08808e-06	0	0	1.82802e-05
Smad1	1.91997e-05	3.75093e-05	5.3038e-06	2.72984e-05	5.11671e-05	5.63077e-06	3.17339e-05	0.000104306	4.62542e-05	4.00492e-05	7.58254e-05	4.66428e-05	0	0.000128413	9.82404e-05	2.14238e-05	5.96767e-05	1.42322e-05	4.65301e-05	5.57316e-05	3.99868e-05	9.15792e-05	1.18534e-05	6.91516e-05	3.1012e-05	9.51136e-06	3.80239e-05	7.01403e-06	1.76767e-05	1.60124e-05	7.09087e-05	0	4.27981e-05	4.44864e-05	5.55123e-05	3.85807e-05	0.000117242	0	0.000123155	0.000109275	1.34169e-05	6.49717e-05	7.24362e-05	0.000110163	3.2289e-05	8.34244e-05	2.69833e-05	0.000111715	1.46478e-05	1.11629e-05	1.18317e-05	1.50889e-05	3.13551e-05	4.27075e-05	2.91755e-05	6.36009e-06	3.74666e-05	3.43844e-05	1.04337e-05	7.8793e-06	1.34506e-05	3.81079e-05	2.72406e-05	2.50483e-05	8.49897e-06	1.79371e-05	5.46676e-06	4.66762e-06	2.81767e-05	4.7296e-05	0	1.65152e-05	1.6909e-05	1.93451e-05	1.24029e-05	2.07351e-05	1.79792e-05	2.73529e-05	0	9.5813e-06	4.72288e-06	5.88141e-06	5.43531e-05	6.81524e-06	1.00127e-05	1.44078e-05	1.62172e-05	1.24046e-05	1.69477e-05	7.35292e-06	3.29298e-05	0	9.2239e-06	2.81152e-05
Otud4	1.83606e-05	6.77995e-05	5.3038e-06	5.63687e-05	3.94925e-05	2.71292e-05	2.58269e-05	5.26823e-05	0	6.98192e-06	2.28228e-05	6.40297e-05	1.05077e-05	5.43641e-05	0.000127385	2.75569e-05	5.11781e-05	8.2174e-06	6.72196e-05	3.72539e-05	2.84354e-05	3.74864e-05	2.35937e-05	4.15263e-05	5.89401e-05	2.35197e-05	6.92982e-05	1.68019e-05	7.73211e-05	9.11591e-05	5.46245e-05	0	8.06238e-05	0.000106466	4.41034e-05	2.80392e-05	8.83332e-05	2.6178e-05	0.000115606	8.71116e-05	1.16227e-05	5.17107e-05	5.08256e-05	8.3078e-05	1.79263e-05	4.51974e-05	2.15424e-05	8.03399e-05	1.23683e-05	2.13478e-05	3.63934e-05	2.83338e-05	5.26553e-05	0.000141728	5.14922e-05	1.5317e-05	3.5723e-05	3.60341e-05	1.87616e-05	1.69402e-05	5.85635e-05	7.27478e-05	4.8962e-05	6.77768e-05	1.92508e-05	2.91162e-05	2.44974e-05	1.06508e-05	1.22866e-05	2.15968e-05	1.21033e-05	1.25954e-05	1.79039e-05	2.96957e-05	9.42787e-06	1.24851e-05	7.79972e-06	2.97408e-05	9.9391e-06	2.73042e-05	6.91415e-06	2.3999e-06	1.96842e-05	2.74862e-05	8.53273e-06	2.23054e-05	1.18698e-05	6.07746e-06	7.98451e-06	3.79215e-06	3.80328e-05	5.31454e-06	7.12586e-06	2.03384e-05
Abce1	2.0722e-05	4.14417e-05	2.87305e-05	2.84084e-05	6.30791e-05	1.23155e-05	2.24229e-05	5.79117e-05	2.33536e-05	4.54374e-05	9.3986e-05	6.68507e-06	0	2.7067e-05	5.85634e-05	2.43727e-05	1.25786e-05	3.97321e-05	3.69532e-05	2.9808e-05	1.62161e-05	2.56956e-05	2.27208e-05	5.41428e-05	3.431e-05	2.08647e-05	6.30969e-05	5.33291e-05	2.28643e-05	4.78436e-05	6.75108e-05	0	6.25242e-05	5.5983e-05	2.75285e-05	2.07306e-05	2.86245e-05	2.28415e-05	2.71089e-05	0.000101475	1.45472e-05	6.88405e-05	3.49451e-05	6.94559e-05	5.18763e-06	2.65462e-05	0	0.000103567	1.9352e-06	3.62397e-05	4.78893e-05	7.85166e-06	1.86414e-05	2.04855e-05	2.04772e-05	2.10753e-05	3.98777e-05	3.80194e-05	2.98282e-05	2.93278e-05	2.55623e-05	3.38787e-05	3.71672e-05	4.19004e-05	2.6139e-05	2.43201e-05	2.39847e-05	1.2485e-05	8.38872e-06	1.79306e-05	1.65437e-05	1.48744e-05	9.00376e-06	1.19572e-05	1.21095e-05	2.75881e-06	3.53635e-05	2.16338e-05	3.15194e-05	0	1.35198e-05	6.649e-06	2.42695e-05	1.25466e-05	8.62037e-06	1.83808e-05	2.10557e-05	1.51514e-05	1.35821e-05	1.68239e-05	8.4177e-05	4.97643e-05	1.01586e-05	2.1777e-05
Anapc10	1.39078e-05	3.95483e-05	5.14997e-06	6.31409e-05	2.99914e-05	1.4142e-05	1.7981e-05	6.06774e-05	0	3.5038e-05	0.000114798	2.04938e-05	0	5.70433e-05	6.02225e-05	1.20742e-05	1.18062e-05	4.73061e-05	0.000109065	3.12767e-05	1.27893e-05	4.55759e-05	2.69037e-05	4.4329e-05	7.63311e-05	9.48974e-06	5.13755e-05	2.38958e-05	7.66889e-05	1.54311e-05	5.32657e-05	0	7.53519e-05	4.02537e-05	2.69688e-05	2.66872e-05	6.8422e-05	0	4.2602e-05	4.42129e-05	1.47161e-05	2.42355e-05	7.00613e-05	2.57283e-05	1.12286e-05	2.54462e-05	0	2.73897e-05	1.04837e-05	2.61839e-05	4.4098e-05	1.66725e-05	6.96645e-05	7.17147e-05	2.95487e-05	9.49533e-06	4.10277e-05	2.93999e-05	1.35844e-05	1.73933e-05	5.06812e-05	5.85547e-05	3.86367e-05	2.35794e-05	1.74437e-05	2.38335e-05	4.80028e-05	7.25528e-06	1.28608e-05	1.87176e-05	1.09084e-05	5.19171e-06	1.14146e-05	1.23942e-05	4.78306e-06	1.42759e-05	8.97076e-06	1.51261e-05	1.09939e-05	1.76749e-05	9.74772e-06	1.61289e-05	2.78215e-05	1.33401e-05	5.05421e-06	9.6228e-07	5.94085e-06	1.82703e-05	1.66679e-05	2.08478e-05	1.69966e-05	7.43752e-06	3.3227e-05	2.81152e-05
Smarca5	3.94442e-05	0.000120786	5.66682e-05	3.98272e-05	7.74593e-05	6.85016e-05	4.22738e-05	0.000149709	5.99289e-05	3.73526e-05	0.000138732	7.89046e-05	5.71711e-05	2.70772e-05	7.87661e-05	5.78133e-05	0.000125395	4.19574e-05	3.88116e-05	2.15375e-05	6.09658e-05	0.000106308	7.92633e-05	8.39936e-05	6.758e-05	4.11152e-05	0.000104655	8.0844e-05	4.62053e-05	3.75465e-05	0.000107828	0.000236863	5.62686e-05	3.54621e-05	0.000216374	4.97338e-05	0.00011928	2.04332e-05	9.19099e-05	6.41636e-05	5.67761e-05	0.000667951	7.77058e-05	7.69935e-05	4.42249e-05	9.62287e-05	3.18878e-05	3.58533e-05	2.66436e-05	6.71668e-05	0.000190983	7.41376e-05	0.00014418	8.72303e-06	0.000185567	3.17911e-05	9.36144e-05	7.03065e-05	4.96355e-05	4.5002e-05	2.84147e-05	2.85394e-05	7.53997e-05	5.97889e-05	7.28927e-05	8.12776e-05	7.79172e-05	2.53695e-05	4.23615e-05	5.69138e-05	5.83694e-05	4.20887e-05	2.49297e-05	2.38957e-05	2.12538e-05	5.70577e-05	5.16976e-05	5.56748e-05	0.000113121	4.66262e-05	2.01698e-05	2.71403e-05	6.82646e-05	9.7718e-05	4.82486e-05	2.01879e-05	3.41508e-05	2.30064e-05	8.68701e-05	5.75595e-05	7.52523e-05	0.000109226	0.000117844	7.22216e-05
Gab1	7.94009e-06	0.000111027	1.28864e-05	9.86361e-05	0.000102987	4.41103e-06	8.00801e-06	7.50548e-05	0	0.000139299	2.15031e-05	9.70042e-05	0	0.000115024	9.24157e-05	2.2786e-05	0.000160515	1.83483e-05	0.000198288	0.000184796	1.94584e-05	0.000115485	2.47106e-06	0.000115953	9.08914e-05	9.54355e-06	8.91614e-05	1.48052e-05	0.000127031	0.000103836	0.000136631	0	0.000144702	0.000236865	1.63638e-05	2.01001e-05	0.000222937	0	7.78726e-05	0.000129626	5.36697e-06	2.29216e-05	8.5307e-05	0.000145144	1.06939e-05	1.59478e-05	0	0.000172554	1.26531e-05	5.47868e-06	3.48909e-05	1.19076e-05	0.000147215	0.000307124	8.14438e-05	1.58091e-05	0.000119622	0.000120154	1.9195e-05	1.62599e-05	0.000192406	0.000231669	0.00011819	0.000118909	1.61483e-06	6.82051e-06	2.54169e-05	7.06314e-06	0	2.53055e-05	4.58598e-06	5.52527e-06	6.2885e-06	2.09738e-05	7.94678e-06	2.11584e-05	2.75569e-06	9.90076e-06	0	6.99937e-06	4.68487e-06	0	1.58397e-05	0	2.8862e-06	5.33234e-06	9.13717e-06	0	3.43851e-05	0	5.43026e-06	0	8.4712e-06	1.65038e-05
Usp38	1.02785e-05	1.85886e-05	0	2.85515e-05	1.94139e-05	5.91214e-06	1.09709e-05	3.8279e-06	0	6.98192e-06	3.36927e-05	3.56289e-05	0	2.9333e-05	1.64831e-05	1.29352e-05	2.36391e-05	1.78514e-05	2.09314e-05	1.0745e-05	1.60065e-05	2.49e-05	6.49063e-06	1.00561e-05	2.71667e-05	9.55903e-06	1.89211e-05	4.78785e-06	1.27085e-05	2.39749e-05	1.76101e-05	4.97216e-05	2.67711e-05	7.68718e-05	3.38131e-05	1.6973e-05	1.95219e-05	2.14133e-05	1.1154e-05	5.21601e-05	1.22604e-05	2.45378e-05	2.52735e-05	6.69062e-06	1.50101e-06	2.40835e-05	0	1.18531e-05	6.95675e-06	1.24486e-05	1.41746e-05	2.93782e-06	1.78228e-05	3.77243e-05	2.54494e-05	8.33788e-06	1.46977e-05	2.55608e-05	1.17051e-05	1.35314e-05	2.09616e-05	2.36745e-05	2.40814e-05	3.98737e-05	1.81073e-05	5.85036e-06	4.18771e-06	4.67297e-06	4.74248e-06	7.14273e-06	4.00614e-06	4.91542e-06	1.83768e-05	6.48513e-07	1.13777e-06	3.13024e-06	1.22601e-05	5.06124e-06	1.32066e-05	0	3.00494e-06	3.7147e-07	9.04795e-06	5.43531e-06	6.58797e-06	7.23554e-06	3.64852e-06	8.30298e-06	1.74928e-06	9.07573e-06	9.08183e-06	4.6273e-05	2.51181e-05	0
Inpp4b	9.35305e-07	4.95845e-05	0	2.44758e-05	4.42493e-05	4.94492e-06	2.65501e-07	6.61899e-05	0	1.19093e-05	5.3085e-05	3.94146e-05	0	2.81705e-05	4.41181e-05	0	6.0024e-06	0	1.15714e-05	5.11783e-05	2.63428e-06	7.69e-06	6.43124e-06	1.81448e-05	5.78325e-05	3.36661e-07	7.30828e-05	2.39236e-06	4.30649e-05	4.62654e-05	0.000145988	0	0.000208604	8.18093e-05	1.75483e-05	1.58577e-05	0.000656866	0	0.000205093	0.000742671	3.26989e-06	4.77416e-05	0.0001828	0.000115323	8.72298e-06	0.000666872	0.000113971	0.000425185	0	5.11688e-06	7.67328e-07	0	9.96195e-06	4.78261e-05	0.000142502	7.41211e-08	6.54356e-05	3.43319e-05	5.0921e-06	3.13245e-06	3.58418e-05	2.28593e-05	6.68517e-05	4.38691e-05	7.73368e-05	0	0	6.6668e-07	5.6519e-06	2.00673e-05	1.00064e-05	0	0	0	1.25537e-06	7.68128e-06	1.00747e-05	0	5.12764e-05	3.32278e-05	2.82154e-08	1.79678e-06	2.74497e-05	2.81384e-05	0	1.99018e-06	1.65794e-06	0	1.74126e-05	3.11354e-06	0	6.29047e-05	5.11637e-05	0
Il15	1.72345e-05	7.89619e-05	4.29041e-05	7.80073e-05	0.000113992	6.17157e-06	5.89758e-06	0.000119162	8.31622e-05	9.16699e-05	3.27351e-05	5.77047e-05	0	6.00962e-06	7.44323e-05	1.5346e-05	7.25443e-05	4.37573e-05	5.88183e-05	0.000110619	6.11996e-06	0.000114275	2.54977e-05	8.03947e-05	0.000124088	1.53956e-05	0.000114329	2.73661e-05	5.0256e-05	8.18259e-05	2.87855e-05	3.88682e-05	3.86753e-05	0.000106369	5.05376e-06	1.98836e-05	0.000139719	2.04332e-05	2.26214e-05	0.000244009	1.28591e-05	9.29645e-06	5.74503e-05	7.39208e-05	3.24786e-05	7.42883e-05	2.69833e-05	0.000159231	4.33941e-05	9.64517e-06	5.68716e-08	4.99767e-06	0.000110195	1.43554e-05	5.89848e-05	3.17574e-05	0.000104742	9.51174e-05	3.28117e-05	3.42106e-05	8.97895e-05	5.04348e-05	0.00018078	0.000153822	5.06763e-06	1.43064e-05	0	9.52897e-06	1.18206e-05	1.45065e-05	2.79115e-06	8.12195e-06	5.90504e-06	1.50398e-05	2.68338e-05	2.9752e-06	6.07615e-06	2.42963e-05	0	1.02997e-05	1.55273e-05	1.26157e-05	2.42692e-05	4.33379e-06	1.58219e-05	2.01563e-05	1.54822e-05	1.65151e-05	7.23951e-06	3.04261e-05	1.44189e-05	0	0	0
Zfp330	3.05773e-05	3.9014e-05	4.31792e-05	7.52157e-06	6.81226e-05	3.92499e-05	2.75938e-05	6.02715e-05	2.24316e-05	0	3.0525e-05	2.58306e-05	0	3.92218e-06	6.04686e-06	3.51598e-05	2.109e-05	2.07227e-05	1.51152e-05	5.89392e-05	2.70865e-05	2.27314e-05	2.87198e-05	0	4.5684e-05	1.94587e-05	4.88903e-05	3.45521e-05	1.24121e-05	5.25478e-05	6.21579e-05	0	0	8.37416e-06	5.95491e-05	2.45087e-05	4.39349e-05	7.81204e-05	9.85231e-06	6.29357e-05	2.9123e-05	9.10565e-05	3.3032e-05	7.08669e-05	3.91797e-05	1.92805e-05	2.11238e-05	5.90693e-05	3.82711e-06	3.90849e-05	7.88607e-05	2.07896e-05	4.46259e-05	1.07204e-05	1.40184e-05	1.69636e-05	3.45931e-05	3.05749e-05	2.56152e-05	3.29372e-05	1.06048e-05	4.47405e-06	3.28922e-05	3.53076e-05	2.05773e-05	4.41033e-05	2.41695e-05	1.54075e-05	2.05172e-05	1.33132e-05	3.48505e-05	3.15597e-05	2.35222e-05	1.74803e-05	1.70571e-05	1.74473e-05	2.10462e-05	1.3277e-05	2.21385e-05	3.61361e-05	1.18958e-05	1.79476e-05	2.16397e-05	5.1236e-05	2.03991e-05	1.38571e-05	2.49494e-05	1.61229e-05	1.09277e-05	1.95914e-05	2.24221e-05	3.5824e-05	2.49845e-05	7.57209e-06
Tbc1d9	8.87206e-06	8.1486e-05	0.00027687	8.59791e-05	0.000114824	0	4.46225e-06	5.54927e-05	0.000220922	1.55768e-05	7.82551e-05	4.08197e-05	0.000348795	0.000125797	0.000144024	6.12751e-06	7.58225e-05	0.000289349	6.12512e-05	0.000158792	8.63178e-06	2.02582e-05	0.000224433	4.50807e-05	0.000106501	3.52761e-06	4.16555e-05	0.000262334	6.1381e-05	7.34365e-05	6.58959e-05	0.000164313	3.82041e-05	0.000151843	2.51625e-06	1.95676e-06	2.06651e-05	0.000216078	1.10744e-05	8.33528e-05	1.04187e-05	1.30825e-05	7.44185e-05	0.000107089	8.82766e-06	0.000388077	0.000466518	0.000268124	0	0	1.23013e-05	0	6.61541e-05	4.28344e-05	7.05567e-05	1.841e-07	2.78438e-05	6.92549e-05	0.000325298	0.000313224	3.55713e-05	5.21177e-05	0.000115399	0.00013967	0	6.29182e-06	0	2.5051e-07	1.32322e-05	2.31321e-07	0	1.39859e-06	8.85369e-06	2.66778e-06	2.62115e-06	2.25185e-06	2.13368e-05	3.57643e-06	0	0	2.51069e-07	1.16537e-05	2.47301e-06	3.22781e-06	0	4.93268e-06	6.66157e-06	0	2.14795e-05	5.74749e-05	1.0068e-05	0	0	0
Elmod2	1.0735e-05	3.00276e-05	1.23543e-05	9.43476e-06	1.49113e-05	4.49341e-06	6.52989e-06	3.70289e-05	0	2.60426e-05	4.48798e-05	2.37535e-05	1.05077e-05	2.77417e-05	3.47153e-05	1.23366e-05	2.83006e-06	1.38246e-05	0	0	1.72969e-05	1.77069e-05	1.12532e-05	1.43009e-05	2.723e-05	1.00755e-05	2.41944e-05	1.56448e-06	1.18181e-05	4.95545e-05	2.32454e-06	0	2.01332e-05	1.88535e-05	4.28331e-06	1.09973e-05	3.74354e-05	0	5.33607e-06	2.25389e-05	6.73846e-06	1.43845e-05	3.34482e-05	4.3208e-05	3.8348e-06	3.7971e-05	0	1.31985e-05	3.16402e-06	6.9565e-06	1.12041e-05	4.55077e-06	2.50508e-05	0	0	8.7984e-06	2.40347e-05	2.09187e-05	1.15124e-05	1.27263e-05	2.47766e-05	6.82151e-06	1.16202e-05	2.01943e-05	5.12297e-06	8.17535e-06	1.11382e-05	3.7677e-06	1.95993e-06	3.16542e-06	3.9549e-06	3.43182e-06	2.10671e-06	1.10108e-05	3.75363e-06	3.28037e-06	2.25824e-05	2.88769e-05	4.33907e-06	9.5813e-06	4.07968e-06	1.37858e-06	4.72619e-06	2.6748e-06	2.48523e-06	8.32541e-06	1.1105e-05	0	5.60271e-06	1.21556e-05	5.2548e-06	0	9.27756e-06	7.57209e-06
Scoc	6.11583e-05	1.12119e-05	8.51405e-05	2.41618e-05	3.53545e-05	3.44809e-05	7.07269e-05	4.95369e-05	0.000117922	2.42422e-05	3.11711e-05	3.19415e-05	7.51908e-05	3.97876e-05	3.46262e-05	6.51275e-05	1.29032e-05	9.24641e-05	2.59624e-05	4.29807e-05	6.60951e-05	1.7993e-05	8.46853e-05	2.30322e-05	1.98442e-05	4.69674e-05	2.37592e-05	6.42293e-05	1.08007e-05	2.48148e-05	3.59724e-05	0.00011997	0	6.6329e-05	5.68504e-05	8.77678e-05	1.24623e-05	0.000190682	3.35703e-05	6.1285e-05	2.5053e-05	2.84848e-05	3.50147e-05	8.58029e-05	5.89824e-05	3.5269e-05	0.000182232	7.55953e-05	2.04704e-05	3.68284e-05	9.45126e-05	0.000107756	4.08833e-05	2.49625e-05	3.11674e-05	9.0238e-05	5.31786e-05	5.05084e-05	0.000130555	0.00012461	6.89533e-05	9.5856e-05	8.05913e-05	6.97218e-05	3.04333e-05	4.82998e-05	9.2497e-05	0.000112096	4.03213e-05	8.29894e-05	2.31149e-05	5.76417e-05	5.83654e-05	7.91963e-05	9.03894e-05	8.24111e-05	2.51065e-05	9.99886e-05	1.94071e-05	2.73232e-05	0.000125192	3.82939e-05	5.75484e-05	1.94589e-05	7.37448e-05	6.09157e-05	9.81867e-05	0.000103654	6.12715e-05	9.57792e-06	7.06822e-05	2.56323e-05	6.15744e-05	4.82489e-05
Ndufb7	0.000645273	3.23055e-05	0.000530928	3.58774e-05	3.65221e-05	0.000331407	0.000636557	3.24922e-05	0.000480965	0	3.96197e-05	4.61889e-05	0.000178573	5.58285e-06	5.54218e-05	0.000407234	3.33524e-05	0.000417204	3.2151e-05	3.99183e-05	0.000475087	1.82352e-05	0.000286681	4.84153e-05	1.09412e-05	0.000630955	1.59253e-05	0.000571577	4.21308e-05	4.25804e-05	3.22498e-05	0.000257335	7.05572e-06	3.86969e-05	0.000173191	0.000399908	3.77429e-05	0.000379919	4.81253e-05	3.0733e-05	0.000317595	0.000267947	7.27883e-06	4.78623e-05	0.000240568	3.43572e-06	0.000132803	7.15748e-05	0.00023483	0.000339585	0.000294124	0.000448469	2.0569e-05	2.5599e-05	8.73927e-05	0.000397972	1.94081e-05	2.70232e-05	0.00034303	0.000317052	3.48515e-05	3.31802e-05	4.01634e-05	4.14414e-05	0.000296329	0.000682882	0.000422968	0.000542575	0.000296815	0.000339	0.000278924	0.00060059	0.000704544	0.000690998	0.000722718	0.000514672	0.000357908	0.000567618	0.000401282	0.000426377	0.000507212	0.000253305	0.000306115	0.000261517	0.00056242	0.00081677	0.000753183	0.000757137	0.000357095	0.000271077	0.000461789	0.000241097	0.000289727	0.000372467
Tecr	0.000153065	3.80785e-05	9.85867e-05	0.000110335	4.72478e-05	0.000141998	0.00013911	3.17086e-05	9.09375e-05	6.47816e-05	4.14769e-05	2.88174e-05	0.000181552	5.59601e-05	1.03304e-05	0.000196466	1.01937e-05	8.01774e-05	0.000139561	3.60771e-05	0.000149465	3.20271e-05	0.0001008	0.000127039	8.29085e-05	0.000166741	3.43917e-05	9.19446e-05	0.000154131	8.12567e-05	2.77054e-05	2.59121e-05	0.000124902	5.63378e-05	6.94622e-05	0.000122913	5.40996e-05	2.04332e-05	6.27761e-05	4.47957e-05	0.00011668	9.62193e-05	2.02448e-05	2.74742e-05	0.000135519	0.000111226	4.15628e-05	7.17596e-05	8.25491e-05	0.000140008	9.75924e-05	0.000127758	4.12432e-05	5.31361e-05	4.48965e-05	0.000116611	3.98843e-05	4.53003e-05	6.51369e-05	8.74427e-05	0.000140676	9.77948e-05	4.58437e-05	3.96451e-05	0.000166107	0.00027211	0.000176516	0.000124262	0.00013165	0.000124828	0.000162829	0.000201682	0.000157975	0.000240467	0.000102909	0.000184356	0.000161204	0.00022342	0.000216671	0.000201603	0.000201032	0.000122379	0.000130324	0.00014725	0.000239245	0.0002351	0.000329094	0.000153628	0.000190371	0.000177753	0.000223247	0.000205922	0.000215337	0.000208412
Dnajb1	2.14782e-05	3.58226e-06	1.29744e-05	0	1.56398e-05	5.50654e-05	3.30105e-05	8.3888e-06	0	0	7.30567e-06	1.04552e-05	0	0	1.56006e-05	2.37879e-05	0	2.94428e-05	0	0	4.21134e-05	1.16033e-06	1.17171e-05	0	8.94405e-06	2.25646e-05	1.36075e-05	2.45837e-05	0	9.40809e-06	1.00223e-05	5.13558e-05	0	1.15496e-05	0.000378714	5.9981e-05	0	3.0581e-05	0	0	5.5716e-05	0.000232657	1.39036e-05	2.03422e-05	3.66235e-05	0	1.57183e-05	1.12805e-05	5.6996e-05	0.000151062	0.00025266	3.36994e-05	2.5691e-05	0	2.23501e-05	2.54974e-05	7.33778e-06	6.14109e-06	1.97089e-05	1.66004e-05	0	0	7.98918e-06	7.86342e-06	0.000124707	9.13653e-05	1.48239e-05	1.88841e-05	1.13928e-05	2.54732e-05	1.88374e-05	7.00301e-06	8.4411e-06	9.71555e-06	3.67299e-05	1.38031e-05	1.21642e-05	3.97778e-05	3.87165e-05	1.68421e-05	2.80584e-05	0.000210966	0.000130033	0.000349661	3.55025e-05	3.49767e-05	1.78809e-05	2.05455e-05	0.000226147	0.000157171	0.000286935	0.000420546	0.000575626	0.000150302
Gipc1	4.1928e-05	2.94732e-05	1.66249e-05	5.60252e-05	2.36543e-05	1.66231e-05	6.26294e-05	5.50419e-06	0	5.07778e-05	0	1.0994e-05	2.43665e-05	2.82449e-05	3.8477e-05	7.84294e-05	4.48599e-05	4.85324e-05	8.23943e-05	4.57579e-05	7.20133e-05	2.16542e-05	2.56501e-05	2.05569e-05	3.35933e-05	2.73131e-05	1.40552e-05	7.44877e-06	1.08406e-05	2.33838e-05	1.99635e-05	0	1.81634e-05	2.71998e-05	1.82755e-05	4.45955e-05	3.48859e-05	0	1.36125e-05	1.92006e-05	1.9939e-05	3.4343e-05	3.21932e-05	3.33185e-05	1.86899e-05	2.80545e-05	0	1.98241e-05	8.59955e-06	2.05829e-05	1.81882e-05	4.1255e-05	8.8768e-06	0	1.24136e-05	2.25807e-05	1.02128e-05	8.11878e-06	1.61053e-05	1.49751e-05	1.74019e-05	1.33275e-05	1.0789e-05	7.38413e-06	1.47672e-05	2.64804e-05	3.4029e-05	2.89583e-05	2.57321e-05	4.3292e-05	2.12314e-05	5.09777e-05	2.3632e-05	1.71541e-05	4.72442e-05	4.13551e-05	2.86268e-05	0.000137606	1.68376e-05	3.01704e-05	3.00942e-05	2.70128e-05	7.20051e-05	2.34224e-05	6.99586e-05	8.15037e-05	3.48262e-05	5.33545e-05	4.43793e-05	2.3143e-05	0.000163426	2.3234e-05	4.61031e-05	2.65793e-05
Ptger1	6.87619e-07	1.99965e-05	1.18183e-05	6.97548e-06	2.77119e-05	0	8.21588e-07	6.68807e-06	0	0	4.10627e-05	4.87189e-06	6.53323e-05	1.12071e-05	1.36054e-05	0.000100174	8.6813e-05	5.26976e-05	0.000188556	4.25172e-05	7.53556e-05	2.44607e-05	9.1614e-06	3.82876e-06	2.58648e-05	8.24324e-07	9.1055e-06	0	8.17582e-06	8.27041e-06	1.52317e-05	0	1.02856e-05	3.77517e-05	5.40135e-06	4.10266e-06	1.92145e-05	0	0	1.63168e-05	0	0	1.75779e-05	6.93448e-06	0	2.6222e-05	1.62496e-05	4.53856e-05	0	0	2.9698e-06	0	0	2.76079e-05	1.58959e-05	3.81637e-07	3.2654e-06	4.72053e-06	1.24349e-06	1.25374e-06	4.82973e-06	8.43868e-06	3.83405e-06	7.53212e-06	0	3.48417e-06	0	4.15283e-08	0	0	0	9.459e-06	0	7.55072e-07	0	0	0	0.000203646	0	0	0	0	0	0	1.58182e-06	0	1.00223e-06	0	0	0	3.17376e-05	0	0	2.1777e-05
Pkn1	1.99827e-05	0.000109093	1.09627e-05	0.000104649	9.48924e-05	4.85265e-05	1.53156e-05	8.45407e-05	0	2.18981e-05	1.14416e-05	6.50404e-05	0	1.99806e-05	6.80481e-06	2.77321e-05	0.000166702	1.86393e-05	4.71503e-05	9.16755e-05	2.65808e-05	5.24823e-05	0	2.3925e-05	7.08031e-05	1.38824e-05	5.46885e-05	1.42961e-05	9.71768e-06	3.84655e-05	5.0691e-05	0	5.79133e-05	1.67117e-05	3.9599e-05	3.77759e-05	0.000107553	0	0.000152895	6.92043e-05	5.71219e-05	1.86178e-05	5.02103e-05	3.84028e-05	5.0852e-05	0.000198673	2.69978e-05	0.00020785	3.23233e-05	3.58021e-05	3.10613e-05	6.97697e-06	7.76735e-05	7.38782e-05	6.81364e-05	1.69792e-05	7.06343e-05	7.34043e-05	4.94531e-06	3.824e-06	5.1159e-05	6.30781e-05	4.06537e-05	3.91249e-05	5.41794e-05	1.13574e-05	9.30541e-06	1.1928e-05	3.89217e-05	2.53987e-05	3.82602e-05	2.37255e-05	1.93224e-05	1.52723e-05	9.50505e-06	1.57866e-05	3.03833e-05	2.72141e-05	2.37668e-05	3.41881e-05	1.21667e-05	3.33201e-05	4.67885e-05	7.15715e-05	1.25326e-05	2.52225e-05	7.16126e-06	1.99881e-05	9.20701e-06	5.0234e-05	3.54047e-05	4.07385e-05	3.18669e-05	3.82808e-05
Ddx39	1.03405e-05	9.37235e-06	2.48406e-05	9.82785e-06	9.42901e-06	3.42914e-05	2.36822e-05	0	4.71164e-05	0	3.04433e-06	2.01215e-05	1.61708e-05	7.59878e-06	1.32362e-05	1.93442e-05	0	7.53785e-05	4.16881e-05	1.21468e-05	2.05525e-05	3.96062e-06	2.2014e-05	1.00583e-05	4.21955e-06	1.08959e-05	1.36463e-05	1.6771e-05	1.58733e-05	1.29186e-06	0	5.61041e-05	5.57992e-06	2.21513e-05	3.9198e-05	2.12273e-05	5.49048e-05	0	5.08847e-05	9.46136e-06	3.20234e-05	2.48647e-05	0	0	3.09597e-05	4.81771e-05	3.09598e-05	1.06288e-05	7.18422e-06	6.51034e-05	1.93688e-05	3.22435e-05	0	1.38531e-05	0	1.17496e-05	8.04094e-06	1.0678e-05	1.40274e-05	2.35648e-05	8.9814e-06	4.55811e-06	8.81653e-06	1.51162e-05	4.94578e-05	2.48169e-05	3.21434e-05	2.26179e-05	3.67852e-05	2.95802e-05	5.15498e-05	1.85935e-05	1.06696e-05	1.21126e-05	3.12414e-05	2.36773e-05	4.42262e-05	2.6614e-05	8.84635e-05	6.41402e-05	2.32527e-05	3.20512e-05	3.74218e-05	8.56367e-05	1.5162e-05	1.93645e-05	1.42781e-05	6.31015e-06	2.29964e-05	5.49644e-05	1.67508e-05	5.08685e-05	5.98721e-05	7.57209e-06
Adgre5	1.30711e-06	0	0	9.65736e-06	5.63258e-06	7.66678e-05	6.04533e-06	1.18326e-05	0	0	4.47227e-05	1.0229e-05	0	0	1.94647e-05	1.58478e-06	1.49912e-05	0	0	0	1.31191e-05	2.40219e-06	0	1.48448e-05	0	3.07542e-07	0	2.31944e-06	0	0	1.16327e-05	0	0	0	0.000377254	0.000185902	0.00016412	0	9.10523e-05	5.81084e-05	0.000279619	5.75309e-05	3.47508e-05	3.88015e-05	1.50992e-05	0.000117558	2.15424e-05	4.60922e-05	0.000102586	0.000211649	1.87093e-06	0	2.2227e-06	0	1.38899e-05	1.42056e-06	5.59628e-06	5.34681e-06	1.19661e-06	5.57513e-06	5.92434e-06	8.36446e-06	9.02393e-06	1.24157e-05	0.000119556	3.04032e-06	2.45524e-06	3.11699e-06	2.73395e-05	0.000106738	6.07498e-05	3.36694e-06	0	0	6.10948e-06	3.25009e-05	0.000176472	0	8.51772e-05	0.000135501	1.942e-06	2.45923e-05	7.08493e-05	0.000179748	6.03425e-07	2.45972e-07	0	3.89062e-06	3.07701e-05	0.000217447	1.58487e-05	0.00015865	0.000175977	0
Adgrl1	1.12412e-05	1.07933e-05	2.46607e-06	3.51623e-05	3.47478e-05	1.77884e-06	1.33726e-05	4.329e-06	0	0	2.07247e-05	2.62415e-05	0	2.28103e-05	2.11984e-05	1.91587e-05	6.80041e-06	2.02601e-05	3.87565e-05	2.6058e-06	2.28168e-05	1.48665e-05	0	1.99098e-05	4.7407e-05	1.1375e-05	2.02955e-05	0	1.79606e-05	5.27471e-05	1.91096e-06	0	3.00335e-06	3.62287e-05	1.47401e-05	3.24338e-05	2.81606e-05	0	1.98877e-05	1.37403e-05	2.00771e-06	3.24425e-05	3.45228e-06	1.44388e-05	4.60599e-06	1.61452e-05	2.11238e-05	2.1742e-05	3.69828e-06	1.28724e-05	2.23554e-06	1.66392e-06	0	2.48849e-05	3.2947e-05	1.0237e-05	8.74055e-06	2.29404e-06	7.82305e-06	5.12058e-06	1.11205e-05	1.29349e-05	1.95346e-05	1.90734e-05	2.1285e-05	1.55014e-05	0	4.94806e-06	5.25159e-07	9.64443e-06	3.77383e-06	2.65661e-06	5.46856e-06	4.01538e-06	1.56618e-06	1.99293e-05	0	7.70499e-06	1.73161e-05	6.99937e-06	5.15204e-06	8.95585e-07	3.81041e-06	0	2.85711e-06	2.32981e-06	1.97771e-06	1.69758e-06	9.64424e-06	0	2.08808e-06	1.1848e-05	1.13178e-05	0
Prkaca	4.56887e-05	1.99814e-05	2.24656e-05	5.62951e-05	5.01015e-05	3.62771e-05	3.99695e-05	2.89984e-05	1.89753e-05	6.55537e-05	8.72707e-05	1.48609e-05	0	8.91583e-06	8.72339e-06	5.6032e-05	5.48938e-06	0	1.02872e-05	1.6292e-05	5.59885e-05	2.989e-05	3.88111e-05	3.54224e-05	1.67431e-05	4.24449e-05	1.60812e-05	1.91941e-05	7.09543e-05	2.90728e-05	3.92934e-05	3.88682e-05	1.22967e-05	2.61459e-05	2.40781e-05	4.13797e-05	0	2.43665e-05	0	3.44282e-05	1.32897e-05	8.05869e-05	4.48036e-05	1.42116e-05	4.49281e-05	1.16542e-05	0	6.62559e-06	3.35441e-05	3.04154e-05	4.96383e-05	4.05846e-05	1.39543e-05	0	3.74883e-06	3.22405e-05	1.44341e-05	2.41412e-05	2.31116e-05	2.06501e-05	4.89542e-05	2.01922e-05	2.7449e-05	2.95368e-05	2.38984e-05	6.95798e-05	4.09449e-05	2.28098e-05	2.27675e-05	3.08673e-05	2.465e-05	3.34431e-05	3.4098e-05	3.3105e-05	3.14391e-05	6.10322e-05	1.49753e-05	4.53251e-05	3.06837e-05	2.28404e-05	2.73127e-05	1.86932e-05	3.27343e-05	3.76421e-05	3.80232e-05	4.34622e-05	6.51656e-05	4.14143e-05	8.41553e-05	2.52513e-05	2.77377e-05	2.77447e-05	3.59491e-05	1.18259e-05
Samd1	1.61854e-05	0	3.13755e-06	2.37999e-06	7.57381e-06	7.04155e-06	1.39415e-05	0	0	8.71779e-06	0	2.66966e-06	0	0	1.97887e-05	2.23105e-05	0	0	8.51847e-06	1.97093e-05	3.21589e-05	1.4053e-06	2.78028e-06	0	3.34294e-06	1.27025e-05	4.97436e-06	3.369e-06	0	1.04606e-05	1.0378e-05	0	0	0	8.61731e-06	8.53922e-06	9.01806e-06	0	1.10744e-05	8.4822e-06	6.26782e-06	1.2442e-05	1.27977e-06	2.21515e-06	2.46446e-06	2.30617e-05	0	2.15332e-05	1.71709e-05	4.98189e-06	3.6131e-06	5.24142e-06	0	6.1984e-06	6.81222e-06	1.29961e-05	8.698e-06	4.89174e-06	3.73646e-06	3.75374e-06	1.48881e-05	7.32346e-06	1.26863e-05	2.08925e-05	6.55276e-06	4.32517e-06	5.07934e-06	3.95261e-06	2.19838e-06	3.06038e-06	0	4.56126e-06	5.04697e-06	1.03671e-05	3.09594e-06	5.1397e-06	0	6.85335e-06	4.91157e-06	0	2.55014e-06	3.02064e-06	1.76512e-06	5.79851e-06	2.83075e-06	7.55233e-06	1.18895e-05	0	5.03811e-06	0	1.87248e-05	0	0	1.82802e-05
1700067K01Rik	5.92392e-07	8.3248e-06	0	5.95281e-06	1.40912e-05	0	4.29929e-07	0	0	0	0	0	0	0	0	2.12657e-06	0	0	0	1.16615e-05	0	6.59491e-06	0	0	2.67723e-06	1.47847e-06	1.29457e-05	3.88724e-06	6.8164e-06	2.73116e-06	0	0	0	0	0	1.83344e-06	0	0	0	0	2.62766e-07	0	1.00614e-05	0	0	0	1.57183e-05	0	0	0	0	4.04688e-06	1.7971e-06	0	1.91791e-06	6.06862e-06	5.95441e-06	4.43731e-06	1.18164e-05	5.49473e-06	1.60274e-05	1.93441e-06	1.22027e-05	2.53718e-06	8.0346e-07	2.01624e-06	0	8.86707e-06	5.07344e-06	9.54748e-07	4.16224e-06	4.60075e-06	0	3.76151e-06	0	0	0	0	0	0	9.39166e-06	4.25127e-06	1.91572e-06	4.69056e-06	5.02993e-06	0	0	4.63727e-06	0	2.01903e-06	0	0	0	0
2210011C24Rik	6.2111e-06	0	3.79432e-06	0	2.0609e-06	8.41649e-06	1.40948e-05	0	0	0	0	0	0	0	0	2.19545e-06	0	9.07556e-06	0	1.22305e-05	5.11333e-06	0	0	0	0	3.64355e-06	0	2.31944e-06	0	0	5.12474e-06	5.13558e-05	0	0	0	1.28174e-05	0	2.6178e-05	0	9.69049e-06	9.32593e-07	0	0	0	2.98555e-06	4.99286e-06	0	0	0	0	4.37876e-07	6.81571e-06	0	0	0	2.37014e-05	2.01255e-06	5.64429e-06	1.52685e-05	1.54302e-05	0	0	4.31583e-06	1.93177e-06	9.66154e-06	2.41869e-06	2.53152e-06	3.03354e-05	4.72916e-06	7.9273e-06	2.5844e-06	6.02735e-06	5.42579e-06	1.48732e-06	4.15138e-05	1.19281e-05	2.60861e-06	8.87066e-06	4.03669e-06	1.38293e-05	3.48773e-05	5.17175e-07	5.93059e-06	2.06323e-06	4.07527e-07	1.98386e-06	1.18095e-05	2.10814e-05	1.16986e-05	3.00234e-06	2.0158e-06	8.5429e-06	0	1.18259e-05
Palm3	3.0057e-06	5.1258e-05	3.13755e-06	1.67688e-05	1.89381e-05	1.4088e-06	9.65171e-06	7.97572e-05	2.89352e-05	5.99104e-05	5.00478e-05	3.50023e-05	4.88908e-05	7.54375e-06	0.000104125	3.54396e-06	3.82944e-05	4.54977e-05	1.79191e-05	5.38777e-05	2.15595e-05	3.96774e-05	3.18846e-05	2.06148e-05	3.16448e-05	5.91799e-06	0.000104897	1.54533e-05	2.69328e-06	4.71976e-05	0.000168273	0	4.36956e-05	2.70796e-05	0	6.28349e-06	4.01886e-05	0	0	2.89489e-05	1.48878e-06	0	1.10026e-05	5.83925e-06	3.51887e-06	7.66623e-05	2.69833e-05	5.00991e-05	4.0171e-06	5.91099e-07	0	0	1.38571e-05	1.92727e-05	2.29369e-05	1.03184e-05	0.000111205	9.08662e-05	2.21365e-05	8.5151e-06	1.28566e-05	1.78767e-05	7.12036e-05	3.17881e-05	5.64873e-07	1.83536e-05	3.0858e-06	1.20373e-05	1.14685e-06	7.4445e-07	0	1.52702e-06	1.10965e-06	6.63909e-06	2.01342e-05	8.11623e-06	8.30187e-06	3.49864e-06	8.95121e-07	0	7.39506e-06	0	1.27127e-06	0	1.52071e-06	5.04895e-06	6.37639e-06	5.04533e-07	1.35159e-05	0	2.34626e-05	0	0	1.18259e-05
Rfx1	5.66198e-06	9.89982e-06	0	1.23965e-05	4.20552e-05	5.02871e-06	5.94696e-06	1.80154e-05	0	4.06755e-06	4.78485e-05	3.72317e-06	0	3.25909e-05	1.7901e-05	1.29525e-05	6.9528e-05	0	1.6522e-05	1.73182e-05	1.23775e-05	1.30202e-05	1.36061e-05	1.13515e-05	2.55664e-05	6.62362e-06	7.95893e-07	3.334e-06	3.13175e-06	1.95453e-05	7.51514e-06	0	4.32272e-06	0	1.33217e-05	1.151e-05	4.94082e-05	0	0	1.61431e-06	8.25347e-06	5.50491e-06	2.79351e-05	1.38392e-05	9.14749e-06	2.00575e-05	0	0	2.9124e-06	9.81682e-06	1.09883e-05	3.51811e-05	1.96781e-05	1.8556e-05	0	6.15452e-06	2.31199e-05	1.78028e-05	6.60603e-06	6.7246e-06	8.30544e-06	2.74657e-05	2.11434e-05	2.50864e-05	1.10499e-05	9.36797e-06	0	3.6815e-06	4.54039e-06	5.56388e-06	7.95234e-06	6.27657e-06	4.35532e-06	2.8676e-06	2.34746e-06	6.38295e-06	8.70329e-06	2.62149e-06	1.265e-05	0	1.56573e-06	1.26706e-06	4.81645e-06	0	4.55129e-06	1.98423e-06	2.1661e-06	0	0	0	6.76382e-06	8.48414e-06	0	0
Dcaf15	7.82937e-06	3.46411e-05	1.60042e-05	3.85195e-06	1.83291e-05	7.24193e-06	7.39241e-06	2.71272e-05	4.24573e-05	0	1.18361e-05	1.65368e-05	0	7.82718e-06	2.70499e-05	1.12571e-05	3.8958e-05	0	0	1.95785e-05	1.4596e-05	3.19921e-05	1.23027e-05	1.07354e-05	4.15675e-05	5.56451e-06	3.38087e-05	9.18315e-06	2.0798e-06	2.74449e-05	1.97808e-05	0	2.30418e-06	3.99015e-05	1.90908e-05	1.2898e-05	3.18992e-05	0	0	3.76061e-05	1.01162e-05	1.31525e-05	5.24418e-05	3.51955e-05	1.51066e-06	7.80517e-05	6.8286e-05	1.07666e-05	0	1.66382e-05	1.62359e-05	0	2.6015e-05	5.54287e-06	3.92759e-05	7.17012e-06	2.73467e-05	1.70254e-05	1.49731e-05	1.53591e-05	5.79631e-06	2.44893e-06	2.25491e-05	4.43371e-05	1.96808e-05	8.17139e-06	9.95986e-06	4.5319e-06	6.54796e-06	3.61672e-06	6.56466e-06	2.27575e-06	5.29836e-06	1.70566e-05	3.39096e-06	8.27486e-07	1.12547e-05	2.97377e-06	2.08957e-05	0	3.0301e-06	4.85231e-07	9.68295e-06	2.06922e-05	4.16965e-06	2.72914e-06	4.94506e-06	7.69746e-06	2.95739e-06	9.51866e-06	6.30136e-06	3.11582e-05	0	1.65038e-05
Cc2d1a	1.65805e-05	4.87355e-06	5.14997e-06	1.94577e-05	1.00593e-05	4.62022e-06	1.15553e-05	4.89095e-05	0	4.22891e-05	3.9557e-05	2.56948e-05	0	3.47205e-05	3.58134e-06	1.16079e-05	1.85048e-05	0	2.36074e-05	1.19269e-05	1.23482e-05	3.08413e-05	1.77132e-05	5.94566e-06	5.67818e-06	1.27715e-05	1.65669e-05	5.46197e-06	6.89905e-06	1.43779e-05	1.72916e-05	0	1.44311e-05	2.72209e-05	2.46028e-06	9.29337e-06	6.88869e-06	0	3.79316e-05	2.31699e-05	4.1766e-06	1.13182e-05	1.66015e-05	1.03257e-05	2.96813e-06	0	0	9.21022e-06	3.22211e-06	1.15196e-05	7.85729e-06	6.66347e-06	2.37865e-05	4.05239e-06	0	7.91927e-06	9.80601e-06	6.85201e-06	3.17454e-06	2.81136e-06	2.61011e-05	2.41979e-05	1.67284e-05	1.41143e-05	8.74603e-06	7.67916e-06	5.08822e-06	5.15302e-06	3.52159e-06	1.0413e-05	0	5.38696e-06	1.08402e-05	1.50828e-05	2.67614e-06	9.2078e-06	1.41558e-05	1.29928e-05	1.26e-05	0	6.42336e-06	8.573e-06	1.10182e-05	5.08704e-06	5.50032e-06	5.40389e-06	6.50292e-06	1.49538e-05	5.33724e-06	0	1.36719e-05	1.34133e-05	2.34114e-05	1.60503e-05
Gm26532	1.08635e-05	0	0	1.90613e-05	0	9.60621e-06	9.25797e-06	0	0	1.24712e-05	0	0	0	1.60133e-05	0	1.22629e-05	0	0	1.72907e-05	0	7.45601e-06	0	0	2.45193e-05	0	9.30545e-06	0	0	3.38571e-05	0	0	0	1.37212e-05	0	0.000322616	6.78139e-05	0	0	4.92616e-06	0	1.88893e-05	0.000108046	0	0	1.45448e-05	0	0	0	6.81378e-05	8.31664e-06	0.000222135	7.63126e-06	0	4.00454e-05	0	4.29492e-07	0	0	0	0	0	1.67909e-06	0	0	5.00209e-06	2.97384e-05	4.05764e-05	7.41911e-07	3.32142e-05	8.17437e-05	1.44144e-05	4.61732e-06	1.27676e-05	1.53871e-05	5.83102e-06	2.63891e-05	7.03638e-05	1.69142e-05	3.09362e-05	2.74907e-05	1.05335e-06	1.42429e-05	2.35733e-05	5.44307e-05	0	3.56221e-06	1.37599e-06	0	4.56237e-05	1.95819e-05	1.45291e-05	9.042e-06	0.00010298	0
D8Ertd738e	0.000348781	1.53361e-05	0.000166654	1.23516e-05	5.50286e-05	0.000292833	0.000287052	2.30181e-05	7.63756e-05	2.23886e-05	0	9.14025e-06	0.000221525	0	9.42951e-06	0.000273908	1.79931e-05	0.000147558	0	1.61741e-05	0.000263153	6.06135e-06	9.89906e-05	3.40314e-06	2.37908e-06	0.00030361	1.71827e-05	0.000181562	1.17151e-05	3.03565e-05	5.58085e-06	7.1347e-05	3.74423e-05	4.87629e-05	0.000308705	0.000418416	9.86816e-06	0.000195702	5.21322e-05	1.65976e-05	0.000389214	0.000349861	1.72931e-05	3.55579e-05	0.00030759	1.15813e-05	1.57183e-05	7.57401e-05	0.000521592	0.000316978	0.000312921	0.000524022	7.8944e-06	2.35555e-05	1.86001e-05	0.000394995	7.97564e-06	1.56056e-05	0.000136261	0.00013617	1.57336e-05	1.44298e-05	3.01587e-05	2.38089e-05	0.0002861	0.000245309	0.000465128	0.000359724	0.000299936	0.000422574	0.00030859	0.000342332	0.000278377	0.000307616	0.000355699	0.000403171	0.000508387	0.000410969	0.000327556	0.000344825	0.00035537	0.000269362	0.000390519	0.000371177	0.000322366	0.000396002	0.00043701	0.000389333	0.000278244	0.00048704	0.000274018	0.000307491	0.000374564	0.000228484
Mri1	1.39077e-05	3.45118e-05	4.08881e-05	3.14591e-05	4.74346e-05	1.4809e-05	9.05239e-06	2.16873e-06	0	4.15029e-05	4.76951e-05	2.52878e-05	0	0	4.14185e-05	1.14864e-05	4.46266e-05	1.78514e-05	1.91438e-05	2.6256e-05	1.01003e-05	4.09133e-05	8.59478e-06	2.96632e-05	5.07836e-05	1.03009e-05	2.22266e-05	1.25296e-05	1.66081e-05	3.06983e-05	2.86244e-05	0	1.13405e-05	1.48025e-05	6.40661e-06	1.19508e-05	0	2.04332e-05	1.10744e-05	2.74518e-05	2.04648e-05	1.17382e-05	3.78422e-05	6.30232e-05	1.50157e-05	6.77094e-06	3.03951e-05	0	0	1.4543e-05	1.14828e-05	4.31819e-05	1.29124e-05	4.53774e-06	1.69912e-05	1.12025e-05	2.36819e-05	2.62526e-05	1.57826e-05	1.62877e-05	1.31544e-05	5.37712e-06	3.95064e-05	3.96366e-05	3.03459e-05	1.00861e-05	2.37737e-05	2.11784e-05	1.5769e-05	1.67672e-05	4.41291e-05	1.00099e-05	1.50188e-05	2.3169e-05	1.65803e-05	3.51429e-05	3.74892e-05	2.81307e-05	7.347e-05	5.49953e-05	2.33063e-05	1.82599e-05	2.414e-05	3.25887e-05	1.98544e-05	1.38947e-05	1.5084e-05	3.03373e-05	2.79118e-05	1.57553e-05	1.61269e-05	4.38943e-05	4.46473e-05	0
Ccdc130	7.60124e-06	1.95538e-05	3.00019e-06	8.19504e-06	3.23749e-06	4.2987e-06	7.71556e-06	1.8933e-05	5.57287e-05	0	9.31088e-05	0	0	0	7.16086e-05	6.65056e-06	1.96329e-06	0	1.89883e-05	4.01994e-05	4.43103e-06	2.23926e-05	0	4.79936e-06	7.53787e-06	5.85143e-06	1.94917e-05	0	0	2.93036e-06	7.94663e-06	0	1.32483e-05	7.23792e-06	8.86929e-06	1.3503e-05	1.42838e-05	0	0	2.48106e-05	7.7991e-06	1.22942e-05	3.10064e-06	2.87962e-05	1.85278e-05	0	0	2.68627e-05	0	8.70316e-06	1.45816e-05	1.88789e-05	1.33686e-05	0	1.76801e-05	4.58993e-06	1.07954e-05	8.55998e-06	6.269e-06	4.45598e-06	1.28341e-05	1.8507e-05	1.01027e-05	2.12427e-05	8.11735e-06	1.52794e-05	2.03264e-05	3.12889e-06	1.18675e-05	1.85747e-05	7.60642e-06	3.36033e-06	7.00161e-06	6.0147e-06	3.38261e-06	2.02377e-05	4.98565e-06	7.16476e-06	1.12922e-05	0	5.18305e-06	4.9023e-06	8.56063e-06	0	9.25614e-06	3.12458e-06	1.04024e-05	3.05284e-06	8.96953e-06	1.78636e-05	8.55834e-06	1.15912e-05	0	0
Ier2	1.80704e-05	6.54814e-06	3.11774e-05	0	4.75317e-06	6.50858e-05	2.58436e-05	1.19996e-05	0.000102963	0	0	2.84088e-06	4.13907e-05	0	6.26272e-06	5.18947e-05	2.55426e-05	0.000141105	0	3.38753e-06	5.67825e-05	7.28012e-06	1.93337e-05	0	0	9.7191e-06	4.96946e-06	1.04375e-05	0	0	6.40619e-06	0.000149288	0	2.5243e-05	0.000772996	0.000195485	1.28835e-05	0	0	0	0.000224672	0.000681643	4.35984e-06	1.21486e-05	0.000141953	2.93726e-05	0.000106086	0	0.000493766	0.000213023	0.0017543	1.00004e-05	1.19944e-05	0	0	8.19566e-06	2.6e-06	7.08648e-06	4.06888e-06	2.10038e-05	0	0	1.45362e-06	1.89558e-06	8.25406e-05	0.000325593	2.57789e-05	7.72754e-06	7.31826e-05	0.000170665	0.000100637	2.3045e-05	7.19274e-06	2.17817e-06	1.86193e-05	4.50293e-05	0.000132138	3.42554e-05	8.81503e-05	0.000119162	3.73368e-05	0.000203985	0.000488906	0.000766409	9.72887e-05	8.78527e-05	5.01115e-05	4.24894e-05	0.000537865	0.00049554	0.000870379	0.000496686	0.000655903	0.000389731
Nacc1	1.49678e-05	1.25345e-05	0	8.01085e-06	2.10778e-05	8.04519e-06	2.8102e-05	1.62845e-05	0	2.87e-05	8.02156e-05	2.53567e-05	3.17581e-05	3.0177e-05	5.97265e-05	2.75404e-05	2.20264e-05	0	1.30025e-05	3.14675e-05	3.01331e-05	2.66096e-06	3.49942e-06	1.85514e-06	1.03571e-05	1.86903e-05	2.94507e-05	1.19806e-06	2.40561e-06	1.26081e-05	3.4094e-05	0	1.27423e-05	5.33326e-05	2.37911e-06	2.89719e-05	8.80855e-06	0	5.33607e-06	1.41272e-05	2.32512e-05	0	3.7908e-05	1.64062e-05	2.45137e-05	1.86679e-05	0	1.07666e-05	4.02611e-06	2.41244e-05	4.56174e-06	5.26376e-05	2.56281e-05	9.59728e-06	4.98543e-05	2.311e-05	2.03394e-05	3.42822e-05	8.01443e-06	3.55457e-06	2.18918e-05	1.2839e-05	1.43419e-05	2.62775e-05	1.59206e-05	2.32365e-06	1.06249e-05	1.56399e-05	1.0777e-05	1.5092e-05	3.69646e-06	2.98941e-05	1.02627e-05	1.72376e-05	3.15895e-05	1.53851e-05	2.52547e-05	3.99431e-05	1.82994e-05	3.74736e-05	9.59483e-06	1.04877e-05	1.07189e-05	0	7.44625e-06	6.76821e-06	2.381e-05	1.35378e-05	8.72904e-06	4.87329e-06	1.70838e-05	1.25139e-05	1.26033e-05	1.60503e-05
Trmt1	2.88166e-05	4.11265e-05	3.855e-05	5.94138e-05	2.18453e-05	2.53638e-05	1.62217e-05	6.65279e-05	2.75634e-05	7.24088e-05	3.49269e-05	3.6857e-05	0	7.96486e-05	6.17478e-05	2.29101e-05	5.94984e-05	0	8.97989e-06	9.85648e-06	2.11672e-05	6.95256e-05	2.9823e-05	5.76022e-05	3.43844e-05	1.87116e-05	2.17643e-05	2.61374e-05	4.66993e-05	2.91202e-05	7.44516e-05	8.32544e-05	5.75566e-05	5.21053e-06	3.66426e-05	4.93747e-05	3.91942e-05	0	1.10744e-05	2.47285e-05	2.77539e-05	6.37734e-05	6.26751e-05	3.28021e-05	9.93769e-06	2.23732e-05	1.32802e-05	9.26073e-05	4.85463e-06	2.15317e-05	2.63577e-05	1.64419e-05	7.78662e-05	4.66403e-05	3.64504e-05	2.99251e-05	3.92252e-05	5.4034e-05	1.98971e-05	2.64734e-05	4.29766e-05	2.0713e-05	3.5618e-05	5.70197e-05	3.61774e-05	2.65593e-05	1.20469e-05	1.37275e-05	1.84788e-05	3.06314e-05	2.56112e-05	1.71785e-05	1.04987e-05	6.1976e-06	1.0481e-05	2.07951e-05	2.65788e-05	1.55224e-05	2.44189e-05	1.29276e-05	1.65773e-05	1.71985e-05	3.04086e-05	2.54765e-05	8.34265e-06	1.25857e-05	2.4849e-05	2.1489e-05	2.06023e-05	6.47009e-06	2.15117e-06	2.08638e-05	1.97736e-05	0
Nfix	3.50489e-05	3.94918e-05	3.19047e-05	0.000119026	1.50901e-05	6.73447e-06	3.22217e-05	3.73019e-05	8.75624e-05	0.000215058	3.09128e-05	2.09297e-06	0	4.25244e-05	3.60555e-06	5.6988e-05	1.60772e-05	1.7041e-05	0.000217963	3.80149e-05	5.14523e-05	2.425e-05	1.2676e-05	8.51738e-05	4.71633e-05	3.88004e-05	3.56335e-05	2.94892e-05	0.000118826	6.87129e-05	1.65639e-05	2.86829e-05	6.09111e-05	0	2.0137e-05	2.70409e-05	4.31762e-05	0	6.4034e-05	2.5841e-05	2.68797e-05	2.94164e-05	6.08784e-05	5.34833e-05	1.90542e-05	1.35617e-05	0	7.48922e-05	2.06667e-05	3.09703e-06	4.2949e-06	5.71324e-06	4.79785e-05	5.30641e-05	3.82734e-05	7.55906e-06	1.41495e-05	1.2874e-05	1.36842e-05	1.03758e-05	6.72449e-05	4.9456e-05	2.01763e-05	1.29461e-05	7.40721e-06	1.87207e-05	3.90599e-06	4.50104e-06	1.5652e-05	2.4459e-05	1.09393e-05	1.78016e-05	3.12325e-05	5.97003e-05	6.31397e-06	4.04823e-05	2.60095e-05	0.000106939	2.76781e-06	0	3.05413e-06	3.47686e-06	2.96618e-05	0	2.39344e-05	1.9596e-05	4.0221e-05	2.32227e-05	3.97089e-05	9.64415e-06	0.000138338	0	0	0.000100806
Dand5	1.12039e-05	2.89943e-06	4.65307e-06	3.39082e-06	3.00062e-06	1.05924e-06	8.08683e-06	0	1.7319e-05	0	0	0	0	0	0	7.71348e-06	9.36768e-06	3.55865e-05	3.82632e-06	0	1.4103e-05	7.29202e-06	6.42558e-06	0	0	7.27085e-06	8.95377e-06	1.60481e-06	8.07364e-06	0	0	0	3.76663e-06	0	5.27432e-06	1.08405e-05	0	0	0	0	2.66992e-06	2.43537e-06	3.81153e-06	0	5.90549e-06	0	0	0	5.75533e-06	4.96949e-06	1.59876e-05	2.4478e-05	1.18555e-06	4.53774e-06	0	4.72862e-06	1.94701e-06	5.0387e-06	6.13475e-06	2.81456e-06	6.74756e-06	5.94092e-06	2.83241e-06	3.73631e-06	2.93708e-06	1.35985e-05	2.08278e-05	4.8238e-06	1.08529e-05	1.45983e-05	1.15382e-05	1.46128e-05	2.30968e-06	1.47669e-05	2.09751e-06	1.52452e-05	8.56022e-06	1.96347e-05	4.23635e-06	1.77683e-05	4.04603e-06	3.54394e-06	4.03654e-06	0	9.24832e-06	4.36214e-06	1.47326e-05	6.78573e-06	1.00923e-05	0	8.66908e-06	0	0	0
Gadd45gip1	7.16072e-05	1.04946e-05	5.3835e-05	2.11979e-05	2.46985e-05	8.92984e-05	6.72581e-05	0	0	6.46488e-06	4.79735e-05	2.67381e-06	4.05372e-05	7.04622e-06	2.56786e-05	5.82097e-05	2.17245e-05	1.68578e-05	1.11091e-05	0	8.32685e-05	3.10234e-06	4.28261e-05	3.86239e-05	2.28825e-05	5.53534e-05	1.05455e-05	2.42078e-05	1.16811e-05	1.94279e-05	5.60336e-06	0	1.71083e-05	5.16148e-06	3.12694e-05	6.61012e-05	3.52276e-06	0	0	3.42297e-05	5.87356e-05	1.75163e-05	1.83262e-05	1.20741e-05	5.49521e-05	0	0	0	5.15731e-06	4.5796e-05	3.50635e-05	5.48236e-05	1.7971e-06	0	2.41666e-05	7.17876e-05	5.50584e-06	1.41736e-05	3.72101e-05	4.04516e-05	1.90974e-05	1.17224e-05	1.28678e-05	7.12719e-06	6.96024e-05	6.1986e-05	0.000126118	0.000152273	8.00671e-05	8.08293e-05	9.62502e-05	0.00011945	0.000106603	0.00011158	0.000147097	0.000125163	8.02735e-05	0.000132261	0.000145268	0.00014514	0.000156056	5.08424e-05	7.19767e-05	0.00011036	0.000117365	0.000117305	0.000123025	0.000198164	4.51154e-05	5.91693e-05	0.000181009	7.41693e-05	0.000103712	7.96543e-05
Rad23a	2.29291e-05	4.02044e-06	1.72019e-05	3.39025e-06	1.15909e-05	5.33055e-05	4.58153e-05	1.84735e-05	0	0	0	2.66003e-06	0	0	4.05728e-05	3.28851e-05	0	2.98174e-05	0	0	5.29221e-05	1.01881e-05	2.52593e-05	3.05099e-06	9.48202e-06	3.25377e-05	0	1.70364e-05	0	9.60901e-06	5.94901e-06	0	0	2.07644e-06	3.95489e-05	5.10089e-05	0	6.50845e-05	0	1.76935e-05	3.13291e-05	6.99193e-05	2.30168e-05	0	2.64321e-05	1.61734e-05	0	1.18531e-05	3.96895e-05	4.1332e-05	7.47296e-05	4.82141e-05	3.50096e-06	0	1.22026e-05	3.89192e-05	3.59403e-06	1.09209e-05	2.80443e-05	2.78423e-05	4.31507e-06	3.49963e-06	9.6202e-06	1.58498e-05	2.59808e-05	4.34745e-05	0.000115097	4.71982e-05	3.82553e-05	8.23152e-05	7.49038e-05	3.87801e-05	3.25229e-05	3.03968e-05	4.57801e-05	6.4494e-05	5.80709e-05	5.1903e-05	5.2623e-05	5.81908e-05	5.54593e-05	3.57176e-05	8.41395e-05	4.27467e-05	4.84275e-05	3.59317e-05	4.05755e-05	5.85703e-05	7.87816e-05	5.36037e-05	3.53457e-05	2.27869e-05	7.80477e-05	2.9927e-05
Calr	0.000199366	3.23706e-05	0.00018077	2.85785e-05	5.59954e-05	0.000475402	0.000297879	6.05652e-05	0.000141931	6.27896e-05	0.000157499	4.83465e-05	0.000132078	3.66208e-05	7.74941e-05	0.000321863	2.29777e-05	0.000169759	1.27144e-05	4.4983e-05	0.000451158	2.26968e-05	0.000285102	3.41528e-05	3.92826e-05	0.000245941	1.18502e-05	0.000171708	1.5559e-05	7.5078e-05	5.74405e-05	0.000161262	5.3781e-05	0.000127353	0.000597557	0.000274723	8.67574e-05	8.03477e-05	1.10744e-05	5.70449e-05	0.000249805	0.000326382	4.85177e-05	7.70288e-05	0.000265926	0.000116955	0.000175636	8.36762e-05	8.30903e-05	0.000220146	0.00087213	0.000416849	0.0001324	4.04297e-05	3.11302e-05	0.000214159	4.1334e-05	4.38039e-05	0.000220473	0.000300493	1.68932e-05	2.60106e-05	8.27565e-05	6.82846e-05	0.000187678	0.000446525	0.000609046	0.000204692	0.000197673	0.000260287	0.000183056	0.000225058	0.00030052	0.000234176	0.00019098	0.000194013	0.000203306	0.00027367	0.000252743	0.000168054	0.000207091	0.000361869	0.000310394	0.000220746	0.000246698	0.00022745	0.000268526	0.000137348	0.000302364	0.000245609	0.000379178	0.000246127	0.000227241	0.000273877
Farsa	1.58238e-05	3.25457e-05	0	8.3724e-05	2.91719e-05	2.7049e-05	1.48362e-05	1.53464e-05	0	0.000107165	0	1.51913e-05	0	4.6565e-05	6.80858e-05	1.70551e-05	1.45138e-05	0	5.90149e-05	3.83898e-05	1.2757e-05	3.23342e-05	3.6493e-06	2.34916e-05	4.60097e-05	1.41095e-05	5.10002e-05	1.08599e-05	6.79786e-05	3.61306e-05	3.04544e-05	2.59121e-05	4.02655e-05	4.46415e-05	3.13122e-05	2.62406e-05	6.32141e-05	0	3.25941e-05	7.09892e-05	3.32506e-05	2.65099e-05	3.09133e-05	5.93742e-05	2.46585e-05	0	0	3.32078e-05	0	2.95105e-05	2.06196e-05	0	3.15551e-05	1.487e-05	4.58671e-05	1.63345e-05	2.5052e-05	2.91243e-05	9.52044e-06	1.42194e-05	5.12766e-05	5.23926e-05	3.00602e-05	3.69901e-05	2.98104e-05	1.59918e-05	2.0172e-05	1.94763e-05	2.06389e-05	2.60478e-05	2.04125e-05	7.50786e-06	1.43988e-05	1.19654e-05	2.51068e-05	1.9843e-05	3.25015e-05	1.48967e-05	2.88058e-05	7.82264e-05	1.79264e-05	2.71218e-05	2.0845e-05	2.15464e-05	1.92692e-05	9.42904e-06	1.6022e-05	2.34894e-05	3.57794e-05	8.72808e-06	3.97882e-05	2.31788e-05	0	0
Syce2	6.37137e-06	1.34379e-06	9.49227e-06	5.30293e-06	3.11578e-06	3.75831e-06	5.18431e-06	3.90503e-06	5.98086e-05	0	5.51277e-05	1.14073e-05	0	0	1.10833e-05	5.83666e-06	1.96329e-06	0	6.06237e-06	0	1.18745e-05	3.83079e-05	2.78028e-06	0	6.88601e-06	2.28282e-06	1.80799e-05	1.16885e-05	3.44952e-06	8.04017e-06	1.05447e-05	0	3.07365e-06	2.07644e-06	1.3529e-06	5.49105e-06	1.291e-05	0	0	6.33631e-06	8.83293e-06	4.59745e-06	6.27802e-06	2.33893e-05	1.45736e-05	1.79594e-05	0	0	0	1.36928e-05	3.56756e-06	0	7.53849e-06	1.07022e-05	6.50581e-06	4.09354e-06	1.57954e-05	1.56883e-05	1.34642e-05	1.49462e-05	1.24662e-05	1.02594e-05	1.37118e-05	2.35872e-05	5.3438e-06	6.77902e-06	2.81943e-06	3.548e-06	9.54144e-06	6.08369e-06	1.29502e-06	1.04974e-06	2.89033e-06	1.00028e-06	1.51625e-06	1.91893e-06	2.83761e-05	1.49604e-05	9.12378e-06	1.66638e-05	2.74957e-06	1.49319e-05	4.82128e-06	5.93218e-06	1.2059e-05	4.60738e-06	2.1027e-06	2.26018e-06	1.43655e-05	0	2.08808e-06	4.49636e-06	1.43822e-05	0
Gcdh	5.70452e-05	3.33669e-05	9.04969e-05	1.91842e-05	7.33146e-05	4.52033e-05	4.53436e-05	1.01836e-05	0.000184011	0	6.15887e-05	1.24225e-05	0.000128638	1.97243e-05	5.38713e-05	4.59656e-05	1.34795e-05	5.7258e-05	1.53685e-05	6.42229e-05	2.92841e-05	4.68509e-05	9.36114e-05	8.44871e-06	6.98925e-05	6.73776e-05	4.22629e-05	7.49487e-05	1.69599e-05	3.72401e-05	2.68516e-05	9.23784e-05	1.1115e-05	4.52806e-05	7.95781e-06	4.61243e-05	4.02328e-05	9.9615e-05	0	5.81057e-05	4.41943e-05	9.15563e-06	1.67657e-05	3.08225e-05	4.59441e-05	8.62553e-05	0.000223951	5.14825e-05	8.47172e-05	3.23845e-05	1.50412e-05	8.71877e-05	3.84944e-05	3.30768e-05	4.49384e-05	0.000211905	5.7226e-05	9.06585e-05	0.000204718	0.00020577	5.96018e-05	5.64996e-05	9.98237e-05	0.000129591	2.71921e-05	4.55801e-05	3.6729e-05	0.000215293	4.36619e-05	4.5429e-05	3.37483e-05	4.74289e-05	4.16547e-05	5.13714e-05	7.471e-05	4.1582e-05	2.26717e-05	4.8348e-05	5.99961e-05	2.8599e-05	0.000237127	3.35882e-05	4.87837e-05	5.33005e-05	6.91006e-05	7.48188e-05	5.9924e-05	9.57497e-05	2.27777e-05	3.62856e-05	2.91217e-05	2.97088e-05	7.71043e-05	0
Klf1	1.25239e-06	2.33503e-06	0	0	0	5.93076e-07	5.8612e-07	0	0	5.4444e-06	0	1.90789e-05	0	0	1.11822e-05	0	0	0	0	4.48898e-06	0	3.47864e-06	0	0	0	1.05096e-06	1.59179e-06	1.10384e-05	2.16563e-06	6.03923e-06	5.61882e-06	0	0	2.14002e-06	0	8.24618e-07	2.85878e-06	0	0	5.63139e-06	1.55827e-06	1.80141e-05	1.41483e-05	4.49024e-06	0	0	0	0	0	0	0	0	1.7971e-06	0	0	3.71416e-06	8.1183e-06	3.23235e-05	8.55126e-07	3.27552e-06	4.69685e-06	8.38276e-06	1.4632e-05	2.88978e-05	0	9.34052e-07	0	1.04659e-06	0	2.633e-07	0	0	0	0	0	0	0	0	0	0	2.29183e-06	0	0	1.83585e-05	0	0	0	0	2.38735e-06	0	2.08808e-06	0	0	0
Dnase2a	1.78125e-05	6.25967e-06	1.99673e-05	1.27175e-05	1.25249e-05	4.82995e-05	3.90327e-05	7.96781e-05	0	1.07821e-05	2.7467e-05	1.64128e-05	1.99872e-05	1.74335e-05	1.46031e-05	3.54119e-05	3.34183e-05	8.64035e-06	6.66205e-06	3.62908e-05	3.78412e-05	2.24042e-05	5.38524e-05	0	4.883e-06	2.52373e-05	1.74571e-05	3.29618e-05	1.47028e-05	2.36667e-05	3.7581e-05	0	1.55421e-05	0	5.28669e-06	1.78191e-05	8.53384e-06	0	0	0	2.79884e-05	0	2.06136e-05	2.18891e-05	6.82388e-05	4.04677e-05	0	6.62559e-06	3.26779e-05	1.53331e-05	1.33953e-05	8.90516e-06	1.1517e-05	1.79327e-05	1.77347e-05	1.54251e-05	9.91389e-06	1.58423e-05	1.24299e-05	1.02757e-05	2.18561e-05	8.47977e-06	1.05907e-05	1.10916e-05	1.78498e-05	5.63575e-05	1.09368e-05	9.37816e-06	5.34132e-05	1.21086e-05	8.26017e-05	2.24264e-05	2.26656e-05	2.08572e-05	2.50441e-05	2.4583e-05	2.1106e-05	3.33967e-05	3.1487e-05	2.71179e-06	1.14816e-05	5.26129e-05	2.17659e-05	6.08695e-05	2.77933e-05	1.86109e-05	2.38432e-05	4.71517e-05	6.59695e-06	1.11895e-05	4.20059e-05	1.86025e-05	8.25248e-06	0
Rnaseh2a	9.35469e-06	2.40224e-05	3.918e-06	3.59527e-05	7.11879e-06	1.71558e-05	8.56854e-06	2.96141e-05	0	7.1527e-05	3.04433e-06	5.90357e-06	0	2.77488e-05	3.26078e-06	1.46383e-05	2.17157e-05	1.04351e-05	2.76562e-05	1.88994e-05	1.05868e-05	2.28302e-05	3.95143e-06	1.89687e-05	3.8711e-05	7.52687e-06	3.24843e-05	8.62547e-06	1.11822e-05	2.67898e-05	1.62059e-05	6.51042e-05	3.0076e-05	5.6476e-05	1.22494e-05	1.84499e-05	2.27497e-05	0.0001001	0	1.16485e-05	1.76415e-05	6.15642e-06	9.13465e-06	2.59654e-05	1.30112e-05	1.16395e-05	0	0	7.20721e-06	1.54992e-05	1.61767e-05	9.55915e-06	1.13737e-05	3.52608e-05	5.28376e-05	7.09897e-06	1.66677e-05	2.38466e-05	5.18343e-06	2.68075e-06	1.77236e-05	1.3881e-05	7.45565e-06	2.0684e-05	1.79816e-05	7.47618e-06	1.4199e-05	8.67585e-06	1.47696e-05	1.68724e-05	1.29483e-05	2.07218e-05	1.54075e-05	9.95344e-06	4.44431e-06	2.11969e-05	2.59704e-05	1.34582e-05	2.04379e-05	1.29634e-05	9.59609e-06	1.55737e-05	1.36967e-05	2.10572e-06	7.1948e-06	7.12286e-06	1.43278e-05	1.05245e-05	2.34385e-05	5.08052e-06	1.20773e-05	0	3.46605e-05	0
Prdx2	0.0003928	3.97384e-05	0.000174651	2.35624e-05	5.61341e-05	0.000135977	0.000479705	4.50446e-05	0.000209576	3.40035e-05	0.000180701	0.000123208	0.000113837	1.0917e-05	1.31992e-05	0.000277396	8.0547e-05	0.000154233	1.44159e-05	6.22313e-05	0.00042875	5.10006e-05	0.000276699	1.26302e-05	7.04361e-05	0.000314794	3.22577e-05	0.000336089	4.30261e-05	7.67514e-05	2.80554e-05	0.000104866	3.04312e-05	0.000137332	0.000122024	0.000257587	1.17231e-05	0.000249507	3.33809e-05	7.87011e-05	0.000201071	0.000260044	2.38253e-05	6.5851e-05	0.000106145	4.54907e-05	0.000152775	1.07666e-05	8.56941e-05	0.000118281	0.000140795	0.000260111	1.58538e-05	0	5.13548e-05	0.000186945	2.75417e-05	3.38345e-05	0.000170123	0.000153688	2.16365e-05	1.9451e-05	4.34364e-05	4.16024e-05	0.00012669	0.00047363	0.000215752	0.00027238	0.000171317	0.000209834	0.000143721	0.000433801	0.000359788	0.000456937	0.000536183	0.000350943	0.000203397	0.000450658	0.000151558	0.000196035	0.00035668	0.000179938	0.000257705	0.00015779	0.000496225	0.000465248	0.000548042	0.000557093	0.000280706	0.000160699	0.000422429	0.000101531	0.000151132	0.000443475
Junb	2.49818e-05	2.94701e-06	5.37886e-05	7.20073e-06	0	0.000181133	3.28211e-05	0	0.000497069	0	9.39757e-06	5.1359e-06	0.000100236	0	0	0.000134745	2.35026e-05	0.000334967	9.15148e-06	0	0.000111716	0	4.69799e-05	1.14216e-05	0	8.33946e-06	2.48309e-06	8.35695e-06	9.39513e-06	0	2.4912e-05	0	0	0	0.00214554	0.000157171	3.64246e-06	0	0	2.96415e-06	0.000323794	0.00283411	2.31696e-05	7.22157e-06	0.000140789	4.05759e-05	7.28014e-05	0	0.00198455	0.000286232	0.00255162	4.85627e-05	4.43463e-06	1.07204e-05	5.13321e-06	1.00981e-05	1.83202e-06	4.13087e-07	9.32664e-06	8.68737e-06	7.88381e-06	2.35343e-06	2.62591e-06	1.50022e-06	0.000275072	0.000764341	3.38762e-05	9.60736e-06	0.000101074	0.000144679	0.000112802	1.11597e-05	3.99848e-06	1.72674e-06	2.99639e-05	5.39002e-05	0.000166396	0.000115086	0.000173852	6.9391e-05	4.69488e-05	0.000863602	0.00177204	0.00348031	0.000266012	0.000249375	0.000124441	0.000120832	0.00235487	0.00168257	0.00232444	0.00484665	0.00417069	0.00204078
Hook2	1.56036e-05	0.00012122	4.80249e-05	8.95449e-05	0.000121572	8.78946e-06	1.40335e-05	0.000113326	2.89352e-05	9.96964e-05	0.000135532	5.59334e-05	1.61708e-05	8.68189e-05	0.000167007	1.76556e-05	0.000127817	6.89817e-06	0.000105276	9.36469e-05	7.04838e-06	9.69931e-05	1.94822e-05	8.95271e-05	0.0001339	1.44109e-05	6.35816e-05	2.2401e-05	5.77289e-05	0.000105472	8.58193e-05	6.51042e-05	0.000140963	3.72184e-05	4.18245e-06	8.9701e-06	4.96705e-05	6.06653e-05	3.91899e-05	8.20836e-05	7.27051e-06	2.99673e-05	6.90953e-05	2.32681e-05	3.7359e-06	3.03004e-05	5.8871e-05	0.000137537	6.61835e-06	9.18959e-06	4.37536e-06	1.36523e-05	7.45264e-05	6.53141e-05	7.3303e-05	3.53925e-05	0.000138059	0.000108579	7.43549e-05	6.07669e-05	0.000156554	0.00014006	0.000155305	0.000174247	1.56659e-06	1.74665e-05	1.11613e-06	3.40704e-05	8.32366e-06	2.86939e-06	8.27047e-06	9.40543e-06	1.65181e-05	1.31801e-05	2.66757e-05	1.51614e-06	0	1.96294e-05	4.65411e-06	2.23915e-05	3.51481e-05	1.36538e-05	6.47e-06	1.1299e-05	6.93675e-06	1.61779e-05	1.57029e-05	1.70364e-05	7.13156e-06	7.07187e-06	2.33628e-05	1.69617e-05	0	1.0529e-05
Asna1	4.00571e-05	2.27429e-05	1.67261e-05	1.54009e-05	8.25554e-06	3.2492e-05	3.84662e-05	2.63594e-05	1.52952e-05	0	5.65099e-06	1.78162e-05	0	0	0	4.08898e-05	1.67972e-05	0	1.02872e-05	2.53119e-05	3.32285e-05	1.47511e-05	4.65851e-06	1.44883e-05	1.01682e-05	4.75206e-05	1.31323e-05	1.61366e-05	0	0	4.85465e-06	0	1.68192e-05	0	7.96904e-05	4.77308e-05	1.96951e-06	0.000102194	0	2.52442e-05	3.52481e-05	5.09865e-05	2.6148e-05	1.22351e-05	2.41639e-05	3.6375e-06	0	0	2.34826e-05	2.16104e-05	7.55023e-05	3.6606e-05	1.76942e-05	0	9.64428e-06	3.94115e-05	2.45643e-05	1.7695e-05	1.23217e-05	1.9475e-05	2.20616e-05	1.1182e-05	1.26378e-05	1.57971e-05	3.2169e-05	5.60672e-05	7.70477e-05	7.43994e-05	3.75883e-05	4.01958e-05	5.21079e-05	5.49861e-05	6.10357e-05	7.14066e-05	5.15777e-05	6.49446e-05	4.13699e-05	5.80628e-05	5.26112e-05	2.31873e-05	8.35309e-05	4.7939e-05	4.6601e-05	5.78101e-05	0.000101836	8.83667e-05	0.000107768	6.92714e-05	0.000115681	4.50454e-05	4.52493e-05	4.30399e-05	3.85824e-05	0.000114245
Tnpo2	1.86533e-05	1.11972e-05	4.27128e-06	2.69155e-05	1.74504e-05	1.16253e-05	1.78234e-05	6.50787e-06	2.33536e-05	0	0	2.10371e-05	0	6.00962e-06	8.11456e-06	2.12104e-05	1.6436e-05	1.8709e-05	2.2875e-05	2.47141e-05	2.30827e-05	1.2745e-05	1.25284e-05	1.47469e-05	1.57525e-05	1.92809e-05	2.50996e-05	3.99144e-06	2.57749e-05	3.64549e-05	2.36855e-05	0	1.30366e-05	8.31069e-06	1.94507e-05	1.63004e-05	3.6965e-05	0	2.71196e-05	5.56393e-06	8.93935e-06	3.01605e-06	1.27345e-05	7.52513e-06	1.08108e-05	7.84019e-06	2.69833e-05	0	3.22211e-06	6.13055e-06	1.62797e-05	2.17842e-05	4.31087e-06	6.24973e-06	6.39754e-06	1.48504e-05	8.24435e-06	1.14343e-05	3.79519e-06	5.20758e-06	2.32861e-05	2.3733e-05	2.01414e-05	1.58193e-05	1.10435e-05	1.57188e-05	1.24263e-05	1.02792e-05	6.07134e-06	1.29905e-05	2.5844e-06	2.08239e-05	2.97999e-05	2.03875e-05	1.55435e-05	1.20137e-05	3.52085e-06	1.23523e-05	1.50268e-05	0	5.26721e-06	7.71179e-06	9.09177e-06	0	2.1381e-05	1.45747e-05	1.07013e-05	7.78655e-06	8.74772e-06	7.89198e-06	1.61064e-05	6.64942e-06	3.62476e-06	0
Fbxw9	1.27968e-05	3.19504e-06	0	2.91344e-06	1.15461e-05	5.11763e-06	1.05874e-05	0	0	0	3.04433e-06	1.42548e-06	0	1.15634e-05	0	1.7304e-05	3.52609e-06	0	1.32911e-05	1.79019e-05	9.33482e-06	4.08782e-05	2.16354e-06	2.01445e-05	3.32649e-05	1.50001e-05	7.26142e-06	1.07584e-05	1.23365e-05	1.33826e-05	1.88252e-05	0	0	0	1.94751e-05	1.16705e-05	4.4599e-05	0	2.83062e-05	1.06118e-05	6.54144e-06	2.9914e-05	6.29473e-06	1.10313e-05	0	2.31307e-05	0	0	5.47549e-06	3.16495e-06	1.62557e-05	3.76496e-05	8.91413e-06	7.03548e-05	6.81222e-06	1.28969e-05	7.46667e-06	9.7716e-06	6.99195e-06	8.80066e-06	1.62848e-05	1.46753e-05	1.61612e-05	1.89631e-05	4.61254e-06	1.11881e-05	7.2816e-06	6.77726e-06	2.3562e-06	1.35834e-05	1.29502e-06	5.16713e-06	1.44977e-05	4.84975e-06	1.11742e-05	1.45467e-06	1.38924e-06	1.47445e-05	2.582e-06	0	7.52778e-06	5.38986e-06	1.41671e-05	1.05805e-05	9.6762e-06	7.4209e-06	1.54492e-05	7.52433e-06	1.82628e-05	7.14461e-06	1.12903e-05	5.31169e-06	0	0
Dhps	2.83972e-05	2.09324e-05	0	2.73025e-05	3.49568e-05	2.40104e-05	2.16426e-05	8.8459e-06	0	0	3.20924e-05	1.61321e-05	2.43665e-05	4.31506e-05	7.24638e-06	1.61052e-05	7.80031e-06	2.1e-05	2.34063e-05	9.18907e-06	8.48747e-06	2.45358e-05	2.54991e-06	3.04688e-05	2.20563e-05	1.83619e-05	4.49199e-05	2.02581e-05	2.04867e-05	4.04225e-05	2.96705e-05	0	8.43776e-06	1.00711e-05	3.7275e-05	4.37479e-05	6.56811e-05	6.04635e-05	4.92616e-06	2.01355e-05	2.17926e-05	6.55895e-05	1.86461e-05	2.00482e-05	4.00701e-05	0	0	0	0	3.40105e-05	2.69243e-05	1.08641e-05	3.60885e-05	1.87624e-05	4.98035e-06	1.53586e-05	2.6571e-05	3.02632e-05	1.20227e-05	1.10017e-05	1.32189e-05	1.50381e-05	2.98503e-05	2.70825e-05	3.36587e-05	1.27943e-05	1.9333e-05	8.37934e-06	1.32254e-05	2.36984e-05	3.64619e-05	1.71833e-05	2.244e-06	2.90101e-05	1.30572e-05	2.52671e-05	1.49323e-05	1.67398e-05	3.90645e-05	3.46427e-05	1.07694e-05	1.3414e-05	3.4336e-05	2.77596e-05	1.2988e-05	5.30813e-06	3.47213e-05	1.05934e-05	2.37608e-05	7.4044e-06	1.60723e-05	7.56298e-06	3.79877e-05	3.93382e-05
Wdr83	2.77097e-05	1.78953e-05	1.41189e-05	2.04375e-05	2.16062e-05	1.3454e-05	2.59081e-05	1.71542e-05	4.90966e-05	1.27861e-05	0	1.24773e-05	1.71327e-05	1.29837e-05	3.58134e-06	1.70205e-05	1.43266e-05	8.2174e-06	5.19855e-05	0	1.97705e-05	1.37293e-05	1.58018e-05	1.8602e-05	7.1707e-06	2.0028e-05	2.13597e-05	1.18924e-05	2.31313e-05	1.43352e-05	7.55256e-06	0	2.74205e-05	3.78123e-05	2.16835e-05	2.13194e-05	1.94166e-05	4.15282e-05	2.80958e-05	0	1.07894e-05	8.68187e-06	1.79595e-05	1.16455e-05	1.07171e-05	2.70554e-05	0	0	1.33762e-05	3.19771e-05	2.33504e-05	7.91173e-06	0	0	5.14046e-06	2.26698e-05	1.50437e-05	1.5753e-05	1.49061e-05	9.62291e-06	1.78951e-05	1.36001e-05	1.32517e-05	1.1801e-05	2.33539e-05	2.94019e-05	3.83981e-05	1.9236e-05	1.85889e-05	2.47264e-05	1.36631e-05	2.52194e-05	9.58774e-06	2.79416e-05	2.55589e-05	1.05786e-05	1.78942e-05	2.45828e-05	3.02578e-05	1.9322e-05	2.4852e-05	7.80342e-06	2.5061e-05	1.53927e-05	1.68606e-05	1.9621e-05	2.11259e-05	1.13934e-05	5.1643e-05	7.90449e-06	2.55432e-05	4.19001e-06	2.98494e-05	0
Wdr83os	5.43049e-05	0	1.29929e-05	0	0	6.10407e-05	9.0555e-05	0	0	0	3.04433e-06	0	1.80845e-05	0	0	7.37831e-05	0	7.78877e-06	0	0	8.30952e-05	0	1.34465e-05	0	5.34525e-06	5.51732e-05	0	1.35404e-05	0	0	0	2.86829e-05	0	2.14002e-06	3.66192e-05	8.39883e-05	0	0	0	4.00396e-06	8.56519e-05	4.41105e-05	0	0	0.000102521	0	0	0	2.35845e-05	8.19014e-05	5.2419e-05	0.000126222	0	0	0	4.72338e-05	0	0	1.29602e-05	1.2614e-05	0	0	3.42399e-06	7.3034e-06	7.70472e-05	4.49644e-05	0.000140802	6.0914e-05	9.34779e-05	9.61678e-05	6.30834e-05	0.000100198	6.92085e-05	4.79348e-05	8.40502e-05	9.29571e-05	0.000148569	0.000137767	9.16704e-05	0.000101105	7.86428e-05	8.24011e-05	7.47704e-05	7.52853e-05	6.76482e-05	7.46296e-05	7.47917e-05	6.2275e-05	0.000142044	8.53981e-05	0.00018798	9.01378e-05	9.20883e-05	1.60503e-05
Man2b1	2.73811e-05	2.63672e-05	2.73325e-05	2.096e-05	4.3339e-05	3.14663e-05	2.23964e-05	7.23792e-05	0	3.29961e-05	3.61837e-05	2.16548e-05	0	2.4077e-05	1.75642e-05	4.12406e-05	4.87043e-05	0	2.36032e-05	6.72213e-05	5.34436e-05	5.77135e-05	2.81015e-05	1.83613e-05	8.18238e-06	2.95334e-05	4.36972e-05	1.83689e-05	3.33723e-05	2.49366e-05	2.84613e-05	0	2.45416e-05	6.31695e-05	2.22117e-05	3.36042e-05	3.37183e-05	0	3.9566e-05	4.00462e-05	0.000103219	0	1.82643e-05	2.71986e-05	0.000102044	0.000333873	0.000105515	8.89185e-05	0.000101315	3.55751e-05	1.51706e-05	1.65766e-05	8.69849e-06	4.05239e-06	3.89925e-05	3.42555e-05	4.58791e-05	3.00782e-05	3.90687e-05	4.2369e-05	3.99542e-05	3.35462e-05	4.89941e-05	7.0326e-05	1.86296e-05	1.35011e-05	2.70996e-05	4.24509e-05	0.000190737	3.13128e-05	4.2064e-05	1.9947e-05	2.07747e-05	3.89099e-05	2.32411e-05	4.16104e-06	0.000132946	3.39165e-05	2.00611e-05	7.02754e-05	3.81459e-05	0.000141097	3.38686e-05	3.36985e-05	1.14052e-05	1.84565e-05	3.42987e-05	2.02992e-05	8.46116e-06	9.43842e-05	2.32967e-05	2.10008e-05	1.25572e-05	0
Vps35	4.60509e-05	4.61403e-05	7.89227e-05	2.46785e-05	8.45398e-05	5.59712e-05	5.39443e-05	6.4468e-05	0	7.68096e-06	0.00013014	8.59688e-05	3.42654e-05	4.47335e-05	8.37955e-05	5.18666e-05	0.000108345	9.53554e-05	4.60253e-05	4.96684e-05	5.66733e-05	6.19974e-05	4.00242e-05	1.80628e-05	6.29856e-05	4.48999e-05	6.73225e-05	0.000100202	1.74026e-05	4.11636e-05	9.07382e-05	0	2.40041e-05	6.99879e-05	4.9909e-05	6.19164e-05	5.90141e-05	0.000109523	2.33436e-05	6.44074e-05	6.31091e-05	5.16624e-05	8.53228e-05	5.50931e-05	5.35733e-05	7.27794e-05	0.000131993	7.90621e-05	1.91706e-05	5.34675e-05	6.95509e-05	5.79975e-05	2.5321e-05	1.2314e-05	9.15897e-05	6.6929e-05	6.24707e-05	4.80735e-05	0.000125044	0.000115732	3.92537e-05	4.47711e-05	7.31264e-05	7.46548e-05	4.00503e-05	5.57016e-05	9.50597e-05	8.31749e-05	5.02309e-05	7.34188e-05	3.78087e-05	5.08962e-05	4.77151e-05	5.51998e-05	6.85272e-05	5.26314e-05	6.25302e-05	6.66592e-05	3.06365e-05	3.60048e-05	7.26594e-05	5.5833e-05	6.66596e-05	3.29718e-05	5.29281e-05	6.37503e-05	3.13664e-05	7.66463e-05	4.66758e-05	6.47871e-05	8.09469e-05	4.33272e-05	4.55722e-05	2.65793e-05
Orc6	8.00003e-06	3.42679e-05	2.62536e-05	1.1448e-05	1.44345e-05	1.82554e-05	4.88919e-06	0	0	0	3.22581e-05	2.82123e-06	4.38256e-05	9.78091e-06	0	7.27159e-06	4.05534e-05	0	3.55933e-06	0	9.31885e-06	1.0479e-05	7.72809e-06	5.42552e-06	8.13517e-06	4.62128e-06	0	8.30733e-06	7.22817e-06	4.15773e-06	4.04928e-05	0	3.76663e-06	1.02237e-05	2.11393e-05	2.09067e-05	1.73227e-06	0	0	1.35424e-05	4.98441e-06	9.80271e-06	3.27743e-05	1.84488e-05	8.33333e-06	2.50352e-06	5.66714e-05	0	1.9352e-06	1.15227e-05	2.2014e-05	5.23928e-06	1.29963e-05	1.91942e-05	2.52437e-05	7.25738e-06	1.04811e-05	6.52052e-06	2.02475e-05	1.64949e-05	2.83753e-06	3.69598e-06	7.37516e-06	1.4415e-05	1.04211e-05	7.10072e-06	6.24099e-06	5.77539e-06	3.99112e-06	1.75322e-05	1.39024e-05	6.31619e-06	1.32089e-06	5.23962e-06	6.47104e-06	1.63729e-05	8.51929e-06	2.30222e-05	1.48675e-05	0	7.6264e-06	3.48367e-06	2.29751e-05	5.97222e-06	3.43783e-06	5.01781e-06	3.58588e-06	1.13214e-05	5.19438e-06	1.60084e-06	3.17193e-05	1.93886e-05	1.02942e-05	0
Mylk3	4.27951e-07	5.63089e-06	4.94462e-06	1.07739e-05	4.91534e-06	0	1.22744e-07	4.329e-06	0	0	7.30567e-06	1.04649e-06	0	1.29501e-05	4.9975e-06	7.18825e-07	0	6.89817e-06	1.65147e-05	0	0	0	0	1.30095e-05	1.22257e-05	3.32955e-07	0	1.72919e-06	9.51918e-06	4.5438e-06	2.05006e-05	0.000112208	0	0	0	6.76344e-07	1.0786e-05	0	0	0	4.298e-07	0	2.65426e-05	0	1.9624e-06	0	2.15424e-05	1.08016e-05	2.0909e-06	1.44959e-06	4.97713e-07	5.24142e-06	1.46866e-05	1.51875e-05	3.57951e-05	3.23254e-06	1.27726e-05	4.45523e-06	2.18526e-05	1.50221e-05	1.63036e-05	7.29895e-06	1.49885e-05	9.21982e-06	8.43674e-07	0	9.33962e-06	5.31367e-06	0	0	0	0	0	0	0	0	0	1.16621e-06	0	0	6.42658e-06	1.35483e-06	4.76788e-07	3.2503e-06	0	7.31043e-07	0	0	0	0	0	0	0	0
4921524J17Rik	2.14627e-05	2.19003e-05	6.30399e-05	1.30084e-05	3.46074e-05	6.61341e-05	2.7329e-05	4.47735e-05	6.86653e-05	2.02857e-05	9.72006e-06	1.8052e-05	1.71327e-05	0	2.41558e-05	4.80451e-05	1.88779e-05	1.64348e-05	5.93684e-05	5.47001e-05	2.7278e-05	1.32746e-05	6.47043e-05	1.60234e-05	2.42114e-05	1.62174e-05	1.35312e-05	3.50827e-05	1.6035e-06	2.75401e-05	1.33523e-05	5.35103e-05	1.72785e-05	4.31403e-05	5.67237e-05	4.41269e-05	2.61219e-05	5.25853e-05	2.26214e-05	4.3515e-05	3.08111e-05	6.89059e-05	4.50235e-05	8.51351e-05	1.40359e-05	1.22073e-05	1.62496e-05	1.62593e-05	1.68839e-05	5.21666e-05	0.000132737	8.62129e-05	2.75259e-05	1.52582e-05	3.62345e-05	1.79949e-05	2.09126e-05	2.91642e-05	2.75899e-05	4.63649e-05	1.20511e-05	3.33635e-05	2.64745e-05	2.74911e-05	4.28765e-05	4.593e-05	6.46807e-05	1.38389e-05	2.45836e-05	5.30916e-05	3.43474e-05	1.83822e-05	1.61015e-05	2.60364e-05	9.36915e-06	5.30117e-05	4.50753e-05	3.13636e-05	2.45807e-05	2.76e-05	1.77086e-05	1.97308e-05	4.79613e-05	2.15304e-05	2.3999e-05	3.07859e-05	1.01827e-05	3.43355e-05	1.79837e-05	8.92025e-06	3.96984e-05	5.38684e-05	4.46186e-05	2.58523e-05
Gpt2	6.67587e-06	1.62764e-05	4.89505e-06	6.47695e-06	1.25123e-05	1.01422e-05	3.95557e-06	1.05461e-05	2.15332e-05	0	4.47832e-05	2.16252e-05	0	3.33156e-06	2.70058e-05	6.04998e-06	2.20476e-05	6.89817e-06	1.33862e-05	2.01635e-05	9.33686e-06	8.5484e-06	7.76301e-06	1.35514e-05	1.17961e-05	7.99257e-06	1.3206e-05	1.45309e-05	2.60125e-06	1.48398e-06	3.60547e-05	2.27108e-05	3.00335e-06	1.46672e-05	0	1.07483e-05	4.28622e-06	3.11721e-05	8.76225e-06	8.05872e-06	9.54607e-06	2.37295e-06	9.25598e-06	4.11218e-05	8.51824e-06	5.74769e-05	6.08457e-05	4.75522e-05	6.47166e-06	1.6271e-06	1.2073e-06	2.71104e-06	8.93831e-06	4.15267e-05	1.1772e-05	4.05442e-05	4.84253e-05	2.59376e-05	4.32456e-05	4.15479e-05	8.60422e-05	2.68542e-05	3.94621e-05	4.88255e-05	2.78202e-06	2.50255e-07	4.58952e-06	2.67149e-05	6.00946e-06	2.03449e-06	5.02868e-06	2.64273e-06	8.30308e-07	7.02927e-06	3.89606e-06	8.12947e-06	0	2.41313e-06	0	0	1.86956e-05	9.19276e-06	1.00009e-06	3.47911e-06	7.65031e-07	1.19109e-05	5.89901e-07	6.4521e-06	4.11353e-06	8.31954e-06	5.49892e-06	7.19026e-06	0	0
Dnaja2	8.2191e-05	5.18131e-05	0.000138124	4.2973e-05	0.000101547	5.31108e-05	8.15416e-05	6.57246e-05	0.000275917	2.89088e-05	3.66721e-05	7.76656e-05	0.000145795	4.94662e-05	6.62645e-05	6.87571e-05	3.63218e-05	0.000126335	3.7523e-05	2.58426e-05	0.00010301	6.61897e-05	0.000118991	4.26126e-05	6.69494e-05	6.25177e-05	7.15257e-05	0.000120237	6.99082e-05	8.00006e-05	9.31561e-05	2.27108e-05	3.94923e-05	1.08318e-05	0.000153428	6.77661e-05	4.40578e-05	0.000159347	3.25924e-05	2.81951e-05	7.52682e-05	0.000155833	2.84565e-05	6.0805e-05	3.59518e-05	7.23754e-05	0.000188206	7.9572e-05	6.76453e-05	0.000120508	0.000148727	9.32442e-05	5.30483e-05	1.1233e-05	4.49876e-05	6.94896e-05	6.77183e-05	8.94513e-05	0.000155962	0.000168316	5.07983e-05	4.0995e-05	5.95424e-05	7.3842e-05	9.22196e-05	0.000146005	8.8655e-05	8.89152e-05	4.94945e-05	5.65395e-05	4.85082e-05	5.41202e-05	4.94476e-05	9.74907e-05	7.75063e-05	7.95373e-05	5.47951e-05	0.000100903	9.463e-05	4.60012e-05	8.33138e-05	4.80771e-05	5.85798e-05	0.00010079	9.29353e-05	8.71088e-05	0.000116395	0.000102716	4.29713e-05	8.69537e-05	8.85741e-05	7.61133e-05	9.90173e-05	7.92973e-05
Itfg1	3.19853e-05	0.000153334	4.7816e-05	0.000118354	0.000129451	2.7534e-05	5.17121e-05	0.000128699	6.73098e-05	0.000171625	9.06049e-05	0.000124968	6.12089e-05	0.000121005	0.000120437	5.98128e-05	0.00016401	8.33573e-05	0.000149689	0.000117486	7.81762e-05	0.000191682	9.59292e-05	0.000163327	0.000171465	4.40924e-05	0.000175976	7.59139e-05	0.000144993	0.000148457	0.000185308	0	0.000188661	0.000205891	4.31811e-05	4.01353e-05	0.000176668	0	0.000186024	0.000166776	2.21945e-05	1.35448e-05	0.000263393	0.000109286	1.42105e-05	7.06619e-05	0	0.000240038	5.29451e-05	3.04328e-05	7.61991e-05	0.000101248	0.000142121	9.60703e-05	0.000100854	3.27131e-05	0.000108549	0.000130831	6.51133e-05	7.80416e-05	8.55517e-05	0.000122416	0.000103877	0.000159782	2.7978e-05	7.83358e-05	9.98961e-05	4.30614e-05	2.66844e-05	3.94287e-05	1.47701e-05	4.93918e-05	6.87336e-05	5.04736e-05	3.86073e-05	4.80421e-05	1.68969e-05	5.26461e-05	1.98278e-05	1.86294e-05	4.46289e-05	1.8194e-05	5.62656e-05	2.16167e-05	5.99629e-05	4.35833e-05	4.53947e-05	3.41359e-05	7.31502e-05	1.96859e-05	7.11895e-05	5.00156e-06	3.95205e-05	0.000115335
Phkb	2.3123e-05	0.000238455	2.92174e-05	0.000172133	0.000312746	1.76755e-05	2.84129e-05	0.000481951	0	0.000231497	0.000246936	0.000245553	0.000129081	0.000227744	0.000256848	3.17924e-05	0.000320116	8.58106e-05	0.000165351	0.000299946	4.31295e-05	0.000352796	6.50428e-05	0.000179972	0.000319361	2.41321e-05	0.000244556	5.61909e-05	0.000221715	0.000235511	0.000349752	0	0.000270129	0.000316959	1.54288e-05	2.25662e-05	0.000137546	0	8.99558e-05	0.000104356	1.47876e-05	2.90097e-05	0.000241321	0.000252359	1.93525e-05	0.000268914	3.09598e-05	0.000290031	0	9.58571e-06	3.50239e-05	3.05399e-05	0.000178656	0.000294486	0.000206854	2.09222e-05	0.000226816	0.000297757	3.39916e-05	5.53612e-05	0.000217677	0.000387488	0.000288448	0.000380619	1.30279e-05	3.81977e-05	2.05548e-05	1.08916e-05	8.0999e-06	8.64975e-06	9.33291e-06	2.46792e-05	2.20028e-05	1.98244e-05	1.27523e-05	1.04594e-05	1.50147e-05	1.13948e-05	8.91342e-06	2.32512e-05	9.29613e-06	3.03781e-06	1.02118e-05	3.58094e-06	3.91094e-05	1.39099e-05	4.7573e-05	1.71343e-05	0	1.05196e-05	3.50323e-05	2.3208e-05	0	0
Lonp2	1.62635e-05	0.000119907	0.000108157	0.000164674	0.000206337	1.6098e-05	2.08873e-05	0.000122353	0.000219583	0.000182596	0.000159079	0.000118466	4.38256e-05	0.000184487	0.000203515	2.18705e-05	0.00016277	7.9512e-05	0.000175226	0.000185937	2.83766e-05	0.000127094	6.45546e-05	0.000183226	0.000171665	1.94534e-05	0.000125751	9.73442e-05	0.000174487	0.000122757	0.000160825	5.57041e-05	0.000166903	0.000232425	3.32908e-05	2.01354e-05	0.000118902	5.83339e-05	0.000101402	0.000202058	1.732e-05	5.36833e-05	0.00014759	0.000125156	1.31064e-05	0.00023967	5.31066e-05	0.000237298	0	2.26919e-05	6.56625e-05	5.23928e-06	0.000102652	0.00013075	0.000274609	2.23943e-05	0.000164706	0.000167292	7.71853e-05	0.000105514	0.000218907	0.000188853	0.000172565	0.000189972	2.25926e-05	6.47208e-05	3.68261e-05	2.55224e-05	1.37359e-05	2.81175e-05	2.58124e-05	2.23551e-05	1.90633e-05	2.5492e-05	2.47492e-05	3.73609e-05	1.8998e-06	2.12056e-05	3.52498e-05	3.4598e-05	3.2113e-05	1.83296e-05	3.42507e-05	3.20217e-05	3.28385e-05	3.21523e-05	1.60062e-05	3.71509e-05	9.22271e-05	2.23573e-05	4.1665e-05	6.81377e-05	4.31488e-05	6.89648e-05
Siah1a	2.37387e-05	3.65044e-05	2.84266e-05	4.73002e-05	1.32489e-05	8.87674e-06	1.77422e-05	4.52766e-05	2.15332e-05	1.8084e-05	6.15174e-05	2.20066e-05	0	2.71067e-05	2.37011e-05	2.09227e-05	3.87722e-05	2.204e-05	0	2.80279e-05	2.67345e-05	4.19064e-05	3.00334e-05	3.04414e-05	3.03017e-05	1.68419e-05	3.21722e-05	2.60376e-05	3.49401e-05	1.25769e-05	5.2469e-05	0	4.65918e-05	6.33124e-06	5.96584e-05	3.85442e-05	5.60093e-05	0	4.24653e-05	5.9234e-05	1.27895e-05	2.93448e-05	5.16943e-05	2.40921e-05	7.43589e-06	6.80202e-05	0	9.21022e-06	1.69169e-05	9.90092e-06	2.07914e-05	1.05347e-05	1.59229e-05	1.10928e-05	7.96527e-06	1.3117e-05	4.26487e-05	3.7466e-05	1.88906e-05	1.50275e-05	2.60586e-05	2.49279e-05	3.89325e-05	3.23054e-05	2.10108e-05	1.60168e-05	1.83751e-05	1.45769e-05	9.83709e-06	3.54499e-05	6.39431e-06	3.80062e-06	1.89371e-05	2.58703e-05	2.36972e-05	2.41969e-05	1.45465e-05	3.25686e-05	1.16696e-05	0	8.63715e-06	9.31855e-06	4.84219e-05	1.68458e-05	1.52437e-05	1.12902e-05	3.82302e-05	3.7358e-06	2.0521e-05	1.95591e-05	2.18856e-05	2.76101e-06	1.49316e-05	0
Gm10638	3.40775e-06	0	0	0	0	1.63415e-06	1.71913e-06	0	0	0	0	0	0	0	0	1.58595e-06	0	0	0	0	0	0	0	0	0	2.40189e-06	0	0	0	7.95995e-06	0	0	0	0	8.44512e-07	4.3282e-06	0	0	0	0	2.40018e-07	9.7536e-06	0	0	0	0	0	0	0	0	1.13002e-06	0	0	0	0	3.65755e-06	0	0	1.30174e-06	2.59317e-06	0	0	7.28986e-07	1.83134e-07	1.1847e-06	6.7642e-06	0	2.91576e-06	3.32979e-07	4.17449e-06	0	1.5193e-06	5.38836e-06	1.66668e-06	0	1.18329e-06	0	3.23646e-06	0	0	3.08193e-06	0	0	0	6.63839e-07	5.05438e-06	5.93982e-07	0	0	0	0	0	0	0
N4bp1	1.77072e-05	5.34965e-05	1.351e-05	3.65196e-05	7.59605e-05	2.16243e-05	1.8995e-05	2.9928e-05	0	2.87779e-05	0.000108511	2.68734e-05	0	8.16545e-05	6.01642e-05	2.71899e-05	0.000149285	0	0.000110671	8.45227e-05	1.96492e-05	4.91261e-05	1.61657e-05	6.01941e-05	7.95917e-05	1.34248e-05	4.43887e-05	1.54225e-05	9.27856e-05	3.74393e-05	0.000132516	0	9.5626e-05	4.98596e-05	5.42637e-05	3.25754e-05	0.000122987	0	8.09941e-05	5.12696e-05	5.07665e-05	2.45543e-05	3.49294e-05	2.92818e-05	2.44787e-05	9.50166e-05	8.09498e-05	5.60269e-05	5.67737e-05	4.33877e-05	1.94435e-05	3.78432e-05	3.74631e-05	0.000113832	6.73417e-05	1.69793e-05	5.56675e-05	5.65704e-05	1.53632e-05	1.82885e-05	8.92952e-05	5.89473e-05	4.98245e-05	5.94734e-05	2.46162e-05	1.73151e-05	9.63221e-06	4.96242e-06	1.49897e-05	2.34048e-05	3.13765e-06	4.60827e-06	8.12754e-06	1.11104e-05	7.30631e-06	1.0139e-05	2.84608e-05	7.59628e-06	1.87446e-05	7.29607e-06	5.86525e-06	6.32224e-06	2.60005e-05	5.6863e-06	1.29273e-05	8.02103e-06	7.20084e-06	4.02322e-06	5.88434e-06	8.70977e-06	1.1057e-05	5.3831e-06	9.41699e-06	1.18259e-05
Cnep1r1	2.46051e-05	3.41869e-05	3.56386e-05	7.60352e-05	6.55152e-05	1.73578e-05	2.50386e-05	4.33577e-05	0	5.19132e-05	5.7428e-05	6.66475e-05	0	0.000157492	3.90055e-05	3.88988e-05	3.66754e-05	6.56738e-05	4.23347e-05	5.75826e-05	4.30648e-05	7.29002e-05	3.76827e-05	9.31067e-05	4.83309e-05	2.18574e-05	5.11284e-05	6.46981e-05	9.54831e-05	6.64752e-05	4.68869e-05	9.63846e-05	0.000104372	5.17857e-05	6.49312e-05	4.44807e-05	6.16788e-05	0.000105494	8.04107e-05	7.30511e-05	1.86265e-05	6.16148e-05	3.44185e-05	4.97131e-05	2.15783e-05	4.32052e-05	0	6.24174e-05	1.69886e-05	2.08232e-05	7.3639e-05	5.66965e-05	0.000104616	9.0673e-05	6.40199e-05	1.95143e-05	4.80254e-05	4.11905e-05	3.24533e-05	4.1036e-05	5.65493e-05	5.22344e-05	3.12964e-05	3.81183e-05	2.38457e-05	4.29764e-05	4.99272e-05	1.03871e-05	1.61213e-05	4.91437e-05	2.36088e-05	1.85e-05	1.46285e-05	1.04126e-05	1.21539e-05	1.45774e-05	1.55096e-05	2.31967e-05	2.2546e-05	4.62321e-06	1.28274e-05	1.48172e-05	4.55246e-05	2.96154e-05	1.89821e-05	1.39694e-05	1.51009e-05	3.06915e-05	5.20979e-05	6.75419e-06	7.33254e-05	0	0	7.57209e-06
Heatr3	9.02948e-06	4.2747e-05	5.85758e-06	4.87599e-05	5.58825e-05	7.09725e-06	1.03084e-05	1.10171e-05	2.24316e-05	7.00056e-05	7.30567e-06	2.43973e-05	0	4.08251e-05	3.84046e-05	7.05935e-06	3.3421e-05	1.37963e-05	3.44446e-05	3.70865e-05	7.31574e-06	3.3129e-05	1.57103e-05	3.53913e-05	3.38029e-05	6.43659e-06	3.92347e-05	2.03246e-05	3.99305e-05	4.16085e-05	3.05249e-05	0	4.2225e-05	1.70042e-05	2.34819e-05	8.91579e-06	2.16691e-05	0.000122112	5.37837e-05	5.07575e-05	4.47274e-06	2.98798e-05	4.69123e-05	2.68555e-05	1.09593e-05	8.12929e-06	4.51273e-05	3.94166e-05	0	9.31073e-06	2.41613e-05	9.86909e-06	4.49249e-05	6.25826e-05	1.65593e-05	9.72462e-06	3.90989e-05	4.01759e-05	1.45054e-05	2.21681e-05	5.7126e-05	3.88456e-05	2.80117e-05	4.42077e-05	8.30508e-06	2.11164e-05	4.83668e-06	6.3095e-06	7.42538e-06	1.42526e-06	0	9.38649e-06	8.00427e-06	5.88272e-06	2.97825e-06	3.3108e-06	2.94711e-06	5.54094e-06	1.86924e-06	0	4.90926e-06	4.45922e-06	1.13546e-05	5.01188e-06	2.9733e-06	5.10082e-06	8.5867e-07	5.58893e-06	2.02294e-05	1.94645e-06	0	2.46293e-06	0	2.1777e-05
Papd5	1.54264e-05	0.000112878	2.63565e-05	0.000171736	0.000215862	5.08731e-06	1.80405e-05	0.000152889	6.86653e-05	0.000214106	2.4302e-05	0.000135557	0	0.000257618	0.000162549	1.62879e-05	0.00014087	1.7041e-05	0.000265364	0.000165643	1.87988e-05	0.000124507	1.59309e-05	0.000114033	0.000202491	1.38293e-05	8.61448e-05	2.37749e-05	0.000150322	0.000120999	0.000149344	0	0.00025256	0.0001647	3.733e-05	2.41071e-05	0.000124305	5.41422e-05	0.000163161	0.000263143	1.0578e-05	1.2798e-05	0.000125541	0.000171004	8.11703e-06	0.000106919	0	0.000189545	8.70158e-06	1.70976e-05	1.89602e-05	3.21202e-05	0.000105741	0.000138425	8.47823e-05	2.3481e-05	0.000136603	0.000147126	3.36553e-05	3.66839e-05	0.000180168	0.000326275	0.000184982	0.00021502	1.4833e-05	1.18245e-05	5.72126e-06	1.37909e-05	3.29409e-06	1.08309e-05	0	1.1258e-05	1.79175e-05	5.75896e-06	6.10697e-06	7.23508e-06	5.52781e-06	1.26895e-05	2.5277e-06	1.00675e-05	7.16201e-06	3.17666e-06	1.00907e-05	0	7.12856e-06	1.06702e-05	1.02552e-05	1.63306e-05	5.04552e-06	1.34915e-05	3.47522e-05	1.74735e-05	0	5.04032e-05
Adcy7	2.73223e-07	6.81954e-06	9.09914e-06	2.68708e-05	1.38365e-06	3.03596e-05	0	8.15456e-06	0	4.59422e-05	1.08413e-05	0	0	1.97759e-05	8.0032e-06	0	0	2.22995e-05	2.1541e-06	1.81051e-05	0	2.38277e-06	2.66941e-06	9.57728e-06	3.35377e-06	7.64194e-08	1.21202e-05	8.10818e-06	1.00602e-05	4.91222e-06	4.41673e-06	0	8.06465e-06	0	0	5.81426e-07	0	0	0	1.6153e-05	4.80752e-05	0	3.25848e-06	0	4.28682e-05	0.000334435	4.39504e-05	4.81259e-05	0	3.93876e-05	2.98362e-07	0	0	1.61013e-05	0	6.19242e-08	8.67431e-06	2.48744e-06	1.47804e-06	3.16546e-06	2.04545e-05	1.17891e-05	6.56368e-06	1.19048e-05	5.33125e-05	0	0	9.45541e-08	2.61806e-05	2.54555e-07	9.30629e-06	1.87311e-06	0	0	0	0	4.10668e-05	0	6.17375e-05	4.07483e-05	0	8.09902e-06	0	1.62609e-05	0	0	0	0	0	1.8034e-05	0	1.71482e-05	9.02926e-06	0
Brd7	5.81629e-05	8.80255e-05	5.43606e-05	5.5862e-05	0.000116123	6.49437e-05	5.36271e-05	0.000151859	0	3.70714e-05	7.41645e-05	0.000108994	1.61708e-05	5.68351e-05	0.000143145	3.82552e-05	4.11649e-05	0.000113267	3.49908e-05	7.71827e-05	4.98354e-05	4.26249e-05	0.000111115	4.91031e-05	6.96185e-05	4.65758e-05	7.66801e-05	6.59413e-05	3.5654e-05	8.83788e-05	0.000109173	0.00020653	1.74159e-05	4.30801e-05	5.57884e-05	6.20368e-05	6.62335e-05	6.96088e-05	9.32153e-05	4.04984e-05	8.43061e-05	4.21143e-05	6.95395e-05	0.000102526	4.28899e-05	4.82086e-05	0.000124049	0.000147826	1.14218e-05	4.21631e-05	5.74e-05	8.53143e-05	4.18746e-05	4.16786e-06	0.000121562	4.2303e-05	7.28186e-05	7.84138e-05	4.60869e-05	5.78559e-05	4.7607e-05	2.5685e-05	6.05882e-05	7.71926e-05	4.12059e-05	5.76439e-05	6.81959e-05	3.52854e-05	6.12607e-05	5.16605e-05	9.34873e-05	6.46056e-05	3.37165e-05	4.45125e-05	4.14892e-05	6.04872e-05	0.000121841	7.03763e-05	8.08931e-05	2.72218e-05	3.11106e-05	2.59161e-05	2.81851e-05	4.63126e-05	4.12413e-05	4.63039e-05	1.75939e-05	5.14139e-05	3.06952e-05	5.4709e-05	3.95235e-05	8.40805e-05	7.94433e-05	7.57209e-06
Snx20	0	0	0	0	4.88706e-06	3.2812e-05	5.39021e-08	0	0	0	0	0	0	0	0	0	0	0	0	0	0	0	0	0	0	1.14634e-07	0	0	0	0	0	0	0	0	4.4957e-06	1.41655e-06	0	0	0	4.18887e-06	9.07538e-05	0	0	0	7.12661e-05	0	2.77008e-05	3.9557e-05	0.000141858	2.42405e-05	0	0	0	0	0	1.78341e-07	0	0	8.14704e-07	1.43008e-07	0	0	5.59739e-06	5.60288e-07	3.60634e-05	0	0	5.65899e-07	7.14359e-05	4.1705e-06	5.11067e-05	0	0	0	3.47969e-06	0	0.000117552	0	6.13419e-05	5.20404e-05	5.35904e-07	3.67518e-05	2.81401e-06	6.14933e-05	0	0	0	0	0	0.00011802	0	6.0331e-05	5.27668e-05	0
Cyld	1.6669e-05	4.7952e-05	4.36991e-05	2.29491e-05	5.7401e-05	5.33601e-05	2.0408e-05	5.46296e-05	0	7.79327e-05	4.66536e-05	3.1604e-05	3.48742e-05	3.23657e-05	8.59817e-06	2.08374e-05	2.67347e-05	1.83483e-05	1.8405e-05	0.000129344	3.70324e-05	7.02163e-05	4.59644e-05	4.14223e-05	3.78734e-05	1.49124e-05	6.89788e-05	5.04761e-05	5.93546e-05	1.91086e-05	0.000161085	5.35103e-05	7.14046e-05	8.91746e-05	1.60668e-05	1.4089e-05	9.00883e-05	8.53143e-05	3.96587e-05	6.58953e-05	2.79298e-05	7.1487e-05	0.000132718	0.00010349	3.15972e-05	0.000175852	0	0	0	5.02261e-05	5.13456e-05	1.26203e-05	5.19392e-05	3.4538e-05	6.68016e-05	2.06102e-05	8.31693e-05	6.67931e-05	4.52979e-05	4.13391e-05	4.90148e-05	4.03929e-05	4.5867e-05	4.26453e-05	4.69143e-05	2.7319e-05	1.36521e-05	1.71129e-05	1.27477e-05	1.48478e-05	3.73403e-05	1.3517e-05	1.96407e-05	7.72968e-06	1.86122e-05	2.14598e-05	3.01404e-05	1.77718e-05	4.36719e-05	6.97762e-05	9.70979e-06	1.00714e-05	1.04537e-05	8.46716e-06	1.78361e-05	1.56492e-05	2.27717e-05	2.94578e-05	9.3692e-06	1.8545e-05	1.8146e-05	9.20987e-05	2.3081e-05	0
Sall1	3.5752e-05	2.8268e-05	1.94377e-05	3.86904e-05	2.57308e-05	1.27941e-06	1.97639e-05	1.65601e-05	0	2.79431e-05	5.20951e-05	3.87198e-05	1.05077e-05	3.77083e-05	1.9414e-05	1.17795e-05	1.96329e-06	0	0	4.93739e-06	1.51557e-05	2.35117e-05	2.02398e-05	3.18407e-05	3.38692e-05	2.28858e-05	1.86757e-05	1.97357e-05	2.61204e-05	4.45094e-05	1.63534e-05	0	3.04935e-05	7.77881e-05	0	1.02396e-05	1.64964e-05	0	0	2.11152e-05	3.5502e-06	2.37295e-06	4.04519e-06	1.45108e-05	3.84347e-06	1.98931e-05	2.11238e-05	1.76409e-05	3.22211e-06	6.20994e-06	1.00104e-05	1.2739e-06	2.19719e-05	1.48076e-05	5.5964e-05	2.86559e-05	4.69212e-05	4.81274e-05	1.02453e-05	8.82978e-06	6.9824e-05	9.82767e-05	2.78742e-05	3.41847e-05	3.83441e-06	1.71622e-05	1.25997e-05	6.56425e-06	2.04198e-06	8.94072e-07	0	1.60298e-05	3.72632e-05	2.18508e-05	1.06014e-05	6.92346e-06	1.53391e-06	6.50639e-06	0	0	5.27515e-06	1.93417e-06	4.69337e-06	0	8.20032e-06	2.3757e-05	2.79668e-05	4.37356e-06	2.38652e-06	0	0	0	0	0
Tox3	1.52787e-05	6.77719e-05	8.16353e-06	5.49305e-05	5.24354e-05	8.15547e-06	2.25462e-05	0.00011002	2.15332e-05	0.000228712	6.14844e-05	0.00025147	0	0.000282687	0.000203048	5.06066e-05	0.000213812	1.42322e-05	0.000327043	0.000246475	4.61021e-05	0.000361358	3.01514e-05	0.000692944	0.000348064	6.66288e-05	0.000591423	0.000101168	0.000943285	0.000513092	2.7446e-05	0	3.25396e-05	5.84993e-05	0	7.32408e-06	0	0	8.67483e-06	6.91479e-05	3.38159e-06	6.45695e-06	1.04031e-05	3.32669e-05	9.43108e-06	3.47627e-05	0	4.17519e-05	9.4376e-06	2.06395e-06	2.02243e-06	7.39049e-06	3.81667e-05	0.000113082	3.46832e-05	1.1473e-06	5.16667e-05	3.76393e-05	7.7668e-07	3.87793e-07	8.76507e-05	4.55735e-05	4.52262e-05	1.94739e-05	2.04643e-06	0.000164454	2.15068e-06	1.04503e-06	0	0	3.8406e-06	8.26677e-05	1.49945e-05	9.14273e-05	1.45141e-05	0	0	3.9158e-05	0	0	3.69153e-07	1.67977e-06	0	0	8.28148e-05	6.85642e-06	8.86681e-05	6.80864e-06	7.27967e-06	1.53299e-05	4.79678e-05	0	0	0.000178709
Chd9	1.92297e-05	0.000322899	0.00038654	0.00073222	0.00137941	1.57069e-05	1.89422e-05	0.000531981	0.00127124	0.000747291	0.00177323	0.000454376	0.00040696	0.000511824	0.00131628	2.804e-05	0.00137815	0.00204004	0.00143901	0.00410858	4.03865e-05	0.000610054	0.000399819	0.000466246	0.00188094	1.36749e-05	0.000361714	0.00019897	0.000391955	0.00125267	0.000855507	0.00139898	0.00142203	0.00237577	4.44086e-05	2.90128e-05	0.000478636	0.000663919	0.000943574	0.00131667	2.96173e-05	6.80716e-05	0.000627117	0.00117716	3.4117e-05	0.000935233	0.000482853	0.00160782	7.02001e-06	2.35204e-05	7.84881e-05	2.66996e-05	0.000595631	0.000683634	0.00121329	1.3862e-05	0.000403512	0.000420215	0.000866115	0.000783423	0.000788949	0.000670909	0.00295013	0.00260044	1.86901e-05	3.02773e-05	3.41749e-05	5.69555e-06	1.94464e-05	2.18575e-05	3.11644e-05	5.52783e-06	1.57174e-05	2.43032e-05	8.79747e-06	2.30589e-05	2.60723e-05	4.03365e-05	1.42396e-05	0	6.48583e-06	1.29532e-05	2.12405e-05	3.25662e-05	2.03394e-05	1.28471e-05	2.15653e-05	5.58708e-06	2.36748e-05	6.52343e-06	2.52045e-05	3.04733e-05	2.39867e-06	3.78273e-05
Rbl2	2.52256e-05	7.8121e-05	3.11102e-05	0.000123803	0.000199626	2.99074e-05	2.7276e-05	8.73574e-06	9.39618e-05	4.6262e-05	0.000152016	9.66076e-05	0	6.61172e-05	3.25673e-05	3.5231e-05	0.000139889	3.27347e-05	6.76042e-05	3.98745e-05	2.76032e-05	0.000132109	1.78827e-05	0.000141442	0.000105522	2.0687e-05	9.3989e-05	5.48946e-05	9.08876e-05	9.04834e-05	7.92162e-05	0	0.000112168	0.000117993	2.61099e-05	2.28371e-05	8.08237e-05	2.75938e-05	8.67483e-06	6.02552e-05	1.36328e-05	3.79224e-05	8.59639e-05	5.15427e-05	2.72436e-05	0.000101794	0	8.5076e-05	9.94391e-06	4.5928e-05	5.31681e-05	8.24968e-06	5.20565e-05	5.45484e-05	0.000103434	2.20875e-05	6.90064e-05	7.43881e-05	2.28665e-05	2.40428e-05	6.56248e-05	4.92361e-05	9.35528e-05	6.56385e-05	6.03765e-05	5.72376e-05	7.27602e-06	1.56711e-05	8.06786e-06	9.57101e-06	2.71035e-05	1.31241e-05	2.64133e-05	2.16767e-05	2.4559e-05	1.25368e-05	1.64329e-05	2.4859e-05	3.31909e-05	6.23014e-06	1.07588e-05	1.22293e-05	1.64952e-05	0	1.07762e-05	1.51989e-05	7.72449e-06	1.42645e-05	0	7.88022e-06	3.91567e-05	4.36602e-05	1.71731e-05	1.65038e-05
Aktip	0.000195755	0.000116185	0.000238784	9.72565e-05	0.000106465	4.40481e-05	5.40378e-05	7.83419e-05	0	7.72314e-06	3.04433e-06	5.63357e-05	0	7.04622e-06	8.23328e-06	0.000130633	2.86509e-05	5.78132e-05	0.000105249	2.43238e-05	6.40493e-05	0.000153429	0.000118107	0.000103852	3.00145e-05	0.000106685	6.29426e-05	0.000188805	9.57139e-05	2.96162e-05	3.31796e-05	2.27108e-05	0.000142619	3.14943e-05	5.30716e-05	7.66534e-05	2.44382e-05	5.91363e-05	2.93376e-05	3.36632e-05	2.09846e-05	6.42521e-05	3.48544e-05	1.80627e-05	4.37824e-05	2.50352e-06	5.93472e-05	0	3.32845e-05	2.27907e-05	9.98169e-05	8.75602e-05	2.37392e-05	7.81755e-05	4.11557e-05	5.21896e-05	1.92632e-05	4.6444e-05	5.87876e-05	5.8918e-05	2.86037e-05	5.48344e-05	2.42655e-05	4.38344e-05	1.44861e-05	0.000257172	5.96589e-05	3.71746e-05	1.46517e-05	2.96844e-05	1.70997e-05	0.000120504	0.000194362	0.000123779	5.57224e-05	8.44645e-05	1.68476e-05	0.000126906	1.54672e-05	3.11693e-05	5.00421e-05	2.76107e-05	2.14434e-05	3.74334e-05	0.000155739	0.00023321	0.000109981	0.000102041	6.44621e-05	0	0.0001441	5.53128e-06	2.26942e-05	0.000108214
Rpgrip1l	8.12799e-06	5.28638e-05	2.06964e-05	3.53518e-05	4.36547e-05	0	6.95298e-06	3.44369e-05	0	0.000119664	7.30567e-06	0.000101472	0	3.52906e-05	1.60316e-05	8.3439e-06	8.68782e-05	2.204e-05	4.86599e-05	2.30013e-05	9.69165e-06	2.76815e-05	2.84803e-05	1.82507e-05	4.77573e-05	6.03631e-06	4.032e-05	1.34623e-05	2.182e-05	8.57962e-06	3.58768e-05	0	3.89958e-05	2.52252e-05	2.745e-06	3.36422e-06	2.45884e-05	0	4.92917e-05	3.46893e-05	2.95461e-06	3.60387e-05	5.34807e-06	9.19287e-06	4.44217e-06	4.76855e-05	0	0	5.16577e-06	9.26317e-07	9.76514e-06	1.68963e-05	5.22836e-05	2.21215e-05	3.99196e-05	5.90274e-06	4.99964e-05	4.42416e-05	9.28096e-06	1.05893e-05	1.50119e-05	4.38351e-05	4.44601e-05	3.79948e-05	1.486e-06	8.15362e-06	4.81545e-06	2.61289e-06	1.04271e-06	1.94536e-06	7.13456e-07	2.53297e-06	1.52032e-05	6.16445e-07	1.07273e-06	2.48331e-06	0	1.39218e-06	3.60938e-06	0	3.2603e-06	4.64296e-06	0	0	8.87746e-06	1.30715e-05	4.12069e-06	4.03131e-07	5.73864e-06	0	8.76343e-06	0	0	0
Fto	3.062e-05	0.000190348	2.41835e-05	0.00032683	0.000205519	2.9443e-05	3.22247e-05	0.000176438	0	0.000371808	0.000231935	0.000205168	0	0.000345069	0.000229999	2.99866e-05	0.000247727	2.65657e-05	0.000242328	0.000239467	3.55791e-05	0.000164835	2.2045e-05	0.000251895	0.0002247	2.43464e-05	0.000154319	2.98275e-05	0.000226667	0.000174172	0.000251853	5.13558e-05	0.000427974	0.000323392	1.95549e-05	4.94979e-05	0.000242999	0	0.000437674	0.00022929	2.20047e-05	3.03913e-05	0.000313905	0.000350466	5.97403e-05	0.000251972	0	0.000252604	2.18802e-05	2.20542e-05	2.99479e-05	4.41941e-05	0.000343147	0.000480102	0.000253781	4.16515e-05	0.000192353	0.000229567	2.2528e-05	4.10029e-05	0.000383479	0.000353185	0.000195205	0.000316061	2.40045e-05	1.38718e-05	3.65798e-05	1.41009e-05	8.90474e-06	2.22575e-05	3.11308e-05	8.37644e-06	1.73696e-05	2.01428e-05	9.6955e-06	2.73463e-05	4.00561e-06	3.12883e-05	2.91883e-05	0	1.23709e-05	1.78698e-05	3.63607e-05	3.60392e-05	8.97284e-06	1.11297e-05	8.70676e-06	2.72075e-06	5.00583e-05	1.26174e-05	1.65043e-05	1.08543e-05	4.11924e-06	2.65793e-05
Irx3	2.87195e-05	8.44819e-06	5.74894e-05	6.15854e-06	7.79178e-06	4.35819e-06	3.48201e-06	6.50277e-06	7.18876e-05	0	3.04433e-06	8.26365e-06	1.05077e-05	0	6.04686e-06	3.86335e-06	1.96329e-06	1.45698e-05	0	1.41623e-05	4.77282e-06	3.51439e-06	2.18575e-05	0	6.46424e-06	5.03666e-06	5.38893e-06	5.59931e-06	0	8.95961e-06	1.10356e-05	0	2.9095e-05	0	3.23991e-05	4.01356e-05	3.24893e-05	8.5535e-05	0	3.5001e-05	4.87132e-06	0	6.75876e-06	1.84978e-05	1.12815e-05	0	8.31495e-05	2.23123e-05	2.0909e-06	4.7901e-06	1.23765e-06	7.04424e-06	5.62018e-06	0	0	3.60592e-05	9.86009e-06	1.68242e-05	2.16877e-05	4.902e-05	9.85064e-06	1.55791e-05	1.1749e-05	2.31656e-05	7.30833e-06	2.01624e-06	1.15308e-06	2.53233e-05	1.05952e-06	0.000201233	2.68785e-06	1.28507e-06	3.73104e-05	0	6.41422e-06	1.36881e-05	1.07098e-05	6.17928e-06	1.43193e-05	3.49103e-05	2.62018e-05	1.23461e-06	0.000249833	1.33191e-06	1.07388e-05	3.76427e-05	1.9192e-06	6.11277e-06	6.48722e-05	0	0	0	2.84803e-05	2.97599e-05
Lpcat2	0	0	0	0	0	6.96684e-06	1.33542e-07	0	0	0	0	0	0	0	0	3.52714e-07	0	0	0	0	0	0	0	0	0	1.73407e-07	0	0	0	0	0	5.13558e-05	0	2.46403e-05	0	1.83388e-06	0	0	0	0	2.88785e-05	0	8.22247e-06	9.94723e-06	7.87239e-05	0.000169412	0	7.8433e-05	7.52862e-05	0	7.34442e-06	3.48573e-06	1.00976e-05	0	0	1.05568e-08	1.67211e-06	0	1.00651e-06	0	0	0	0	0	2.70888e-06	0	6.47078e-06	1.98406e-07	7.73533e-05	5.88194e-07	1.26529e-05	0	0	0	1.61714e-06	2.12918e-06	4.0417e-05	0	1.61427e-05	0	2.02977e-07	8.87755e-05	1.03765e-06	9.84878e-06	3.12707e-06	3.66803e-07	8.86864e-07	0	1.29355e-05	2.97623e-05	0	7.63965e-06	2.58669e-05	0
Ces1d	1.64895e-05	2.84005e-05	0.000167722	1.52785e-05	7.98339e-05	2.7187e-05	1.48794e-05	1.94821e-05	7.5129e-05	3.29953e-05	5.52996e-05	6.07403e-05	0.00015188	0	0.000139957	6.07904e-05	7.75085e-05	0.000203923	6.18959e-05	0.000155752	3.1051e-05	2.2996e-05	0.000129556	2.34474e-05	9.35494e-05	3.09523e-05	2.91716e-05	8.01042e-05	3.64819e-05	5.30059e-05	2.05019e-05	0.000247738	9.01004e-06	0.000111689	0	2.97101e-05	4.47082e-05	0.000212681	0	6.91242e-05	2.47267e-05	0	2.16171e-05	0.000102869	2.65688e-05	2.04408e-05	0.000342757	0.000109377	8.36652e-06	1.32437e-05	1.64715e-07	3.25306e-05	3.9738e-05	4.16786e-06	9.96064e-05	0.000132806	0.000117306	0.00010077	0.000462092	0.000573866	0.00021285	9.66137e-05	0.000266851	0.000339395	1.75426e-05	2.1422e-05	7.8046e-06	0.000107507	9.71881e-06	1.39013e-05	9.84373e-06	3.5224e-05	2.00629e-06	3.15052e-05	2.07782e-05	1.71993e-05	1.36804e-05	0.000119178	6.34961e-06	6.99937e-06	0.000124486	1.73489e-05	1.3568e-05	1.7947e-05	3.08312e-05	8.40921e-06	1.59765e-05	4.38948e-05	1.29561e-05	4.50183e-06	3.87939e-05	8.00989e-06	3.62476e-06	7.57209e-06
Ces1e	9.93858e-06	5.65549e-06	2.91072e-05	1.27184e-06	2.75705e-05	1.30006e-05	8.25214e-06	4.24953e-06	2.15332e-05	7.27903e-06	2.38118e-05	9.57496e-06	1.05077e-05	4.16389e-06	5.76117e-05	1.22905e-05	6.24077e-05	0	1.28475e-05	7.11542e-05	9.70545e-06	2.35337e-05	2.43974e-05	0	9.62574e-05	8.87924e-06	2.42826e-05	2.91927e-05	1.81572e-06	2.46153e-05	1.02499e-05	5.61545e-05	3.00335e-06	9.4463e-05	0	1.06835e-05	4.91026e-05	5.0573e-05	3.52336e-05	3.52529e-05	9.91982e-06	0	2.9843e-05	3.66276e-05	2.13621e-05	1.47913e-05	4.30849e-05	1.06288e-05	2.25453e-05	6.39494e-06	0	1.10503e-05	7.1737e-06	6.43737e-06	4.63002e-05	4.90469e-05	6.29667e-05	2.20318e-05	0.000141854	0.000133291	7.21738e-06	0	0.000151224	0.000125043	7.64588e-06	1.99299e-06	2.37575e-06	4.37923e-05	7.54125e-06	3.39053e-06	8.35172e-06	3.21121e-06	7.6192e-06	2.06615e-06	1.04603e-05	9.42865e-06	7.83326e-06	2.51458e-05	4.34835e-06	9.09339e-06	3.611e-05	5.75976e-06	7.0138e-07	3.05597e-06	3.09752e-06	1.1686e-05	1.21105e-05	1.60412e-05	0	0	2.86398e-06	7.22971e-06	9.97377e-06	0
Amfr	6.0532e-05	4.6679e-05	3.83278e-05	3.01471e-05	3.1644e-05	4.45919e-05	7.96703e-05	3.24077e-05	0	7.41769e-05	9.16e-05	6.72967e-05	4.50381e-05	4.21158e-05	5.20681e-05	7.66438e-05	4.77648e-05	3.04166e-05	2.87325e-05	2.70304e-05	9.42368e-05	4.17562e-05	4.58931e-05	2.92572e-05	6.06058e-05	6.306e-05	3.08563e-05	3.54762e-05	9.01242e-05	6.22471e-05	1.7626e-05	0	2.477e-05	2.75763e-05	3.72952e-05	7.56087e-05	2.39762e-05	0	0.000136787	4.30489e-05	3.85162e-05	5.15781e-05	1.58724e-05	5.31878e-06	3.21197e-05	2.40518e-05	0	1.08016e-05	2.4761e-05	4.56073e-05	5.83954e-05	9.87929e-05	3.32501e-05	4.67185e-05	1.9577e-05	5.81926e-05	4.2875e-05	3.30011e-05	3.39579e-05	4.05477e-05	6.64159e-05	6.89109e-05	3.6332e-05	3.52167e-05	3.58935e-05	4.1424e-05	6.35914e-05	3.86881e-05	1.71465e-05	5.18226e-05	6.28171e-05	3.86361e-05	5.05817e-05	6.30206e-05	3.00958e-05	4.11784e-05	2.18054e-05	4.29371e-05	3.1764e-05	1.87723e-05	3.33465e-05	2.10231e-05	5.59905e-05	6.65788e-05	3.32328e-05	4.64656e-05	4.91321e-05	8.49085e-06	7.88072e-05	1.04796e-05	9.44001e-05	1.85569e-05	1.9003e-05	3.88587e-05
Nudt21	2.66658e-05	2.78413e-05	2.41048e-05	1.01123e-05	2.6908e-05	7.99261e-05	2.36778e-05	3.90503e-06	2.15332e-05	2.64816e-05	6.08865e-06	6.38484e-06	5.76665e-05	2.80034e-05	7.71159e-06	2.04085e-05	1.30237e-05	3.474e-05	9.54672e-06	1.13471e-05	1.69173e-05	5.5483e-05	6.302e-06	3.17511e-05	3.49171e-05	2.25071e-05	1.5564e-05	8.05095e-06	1.23661e-05	2.93036e-06	1.31505e-05	7.1347e-05	1.75911e-05	7.81116e-06	4.43968e-05	3.80647e-05	4.30904e-05	0	7.13913e-05	3.42448e-05	6.98091e-05	2.51273e-05	3.40837e-05	8.51837e-06	3.98864e-05	3.76139e-05	0	3.65742e-05	1.9352e-06	0.000113925	3.7806e-05	3.88674e-05	1.0367e-05	0	7.12938e-06	2.08738e-05	1.61772e-05	1.8662e-05	1.89466e-05	2.04174e-05	8.2632e-06	2.39697e-05	2.02693e-05	2.59502e-05	9.06225e-05	2.61733e-05	2.56983e-05	2.13719e-05	3.66686e-05	2.905e-05	4.26864e-05	2.37616e-05	2.81373e-05	1.50397e-05	1.17674e-05	4.76461e-05	8.88305e-05	1.92346e-05	5.92495e-05	9.18484e-05	2.04354e-05	2.48876e-05	3.28157e-05	7.72335e-05	2.0754e-05	2.59112e-05	3.20862e-05	2.62692e-05	4.18489e-05	0.000107517	7.78053e-06	4.54026e-05	9.55037e-05	1.18259e-05
Ogfod1	8.69978e-06	3.1596e-05	7.89881e-06	3.79703e-05	2.44555e-05	4.37205e-07	6.48649e-06	1.11657e-05	0	2.44447e-05	3.75468e-05	4.97423e-05	0.000108106	6.51386e-05	1.53042e-05	7.82297e-06	2.94777e-05	0	6.83501e-05	3.56421e-05	1.12529e-05	2.58623e-05	3.17355e-05	8.84614e-05	2.62536e-05	6.50302e-06	5.18693e-05	4.62191e-06	2.87357e-05	2.78584e-05	4.91901e-05	3.88682e-05	0.000140859	2.0314e-05	1.2723e-05	1.04223e-05	3.9352e-05	5.00501e-05	1.02622e-05	2.19729e-05	3.3827e-06	1.34583e-05	1.05053e-05	7.27607e-05	4.00205e-06	1.88609e-05	3.18471e-05	2.16769e-05	1.52523e-05	2.43377e-06	1.00841e-05	2.88685e-06	2.80297e-05	4.84179e-05	2.4933e-05	5.80884e-06	3.25229e-05	3.52711e-05	1.11346e-05	8.81386e-06	3.77502e-05	5.05295e-05	2.71117e-05	2.48666e-05	4.04697e-06	6.01377e-06	3.55033e-06	1.92349e-06	0	4.54348e-06	0	3.0791e-06	0	5.59867e-06	4.45098e-06	0	1.15994e-06	4.94124e-06	5.77534e-06	0	2.20835e-06	4.95749e-06	2.19631e-06	2.66382e-06	4.39189e-06	3.24806e-06	4.30994e-06	2.93016e-07	0	7.60895e-06	4.1651e-06	2.46293e-06	0	0
Bbs2	1.13018e-05	4.48948e-05	3.01176e-06	2.32431e-05	3.08815e-05	3.40698e-06	5.9005e-06	2.2141e-05	0	0	0	2.66521e-05	0	1.29501e-05	2.3066e-05	9.51908e-06	1.84843e-05	0	1.38152e-05	3.63065e-05	7.01888e-06	1.96719e-05	2.28281e-05	2.02626e-05	1.61856e-05	8.41583e-06	3.37302e-05	1.76927e-05	3.10758e-05	3.51603e-05	2.45663e-05	0	0	5.19191e-05	2.24091e-06	8.1177e-06	4.66975e-06	0	3.05821e-05	9.42905e-06	1.62972e-06	0	3.36049e-05	1.52883e-05	7.14369e-06	4.99286e-06	0	0	0	0	6.78105e-06	8.17635e-06	1.50494e-05	2.11267e-05	8.45859e-05	6.13996e-06	2.23224e-05	4.61266e-05	1.35885e-05	7.03793e-06	3.31251e-05	8.5081e-06	2.16902e-05	1.74332e-05	1.6229e-06	6.61204e-06	2.68735e-06	2.76533e-06	0	5.76667e-06	7.57966e-06	8.30526e-06	6.65331e-06	1.00198e-05	1.05412e-06	8.30783e-06	1.15125e-06	5.75552e-06	9.83569e-06	0	3.44725e-06	8.69437e-06	7.47249e-06	4.69647e-06	5.36691e-06	1.34018e-05	2.89285e-06	5.95577e-06	3.933e-06	0	4.44135e-05	1.52308e-05	0	0
Mt2	0.00156387	1.66906e-05	0.00027289	5.54601e-05	5.01473e-05	0.0001092	0.000183669	0	0	4.29117e-05	0	8.4708e-06	7.584e-05	6.71036e-05	5.38107e-05	0.00030393	1.28803e-05	7.63607e-05	4.81879e-05	2.76017e-05	0.000189455	4.51804e-05	0.000368828	7.39643e-05	8.22488e-05	0.000546307	1.77722e-05	0.00052205	7.70713e-05	0.000157782	0	0	3.71942e-05	8.22826e-05	6.24662e-05	8.58333e-05	5.29021e-06	0	2.53379e-05	4.625e-06	5.36384e-05	0.00019379	0	4.07724e-05	9.62137e-05	0	0	1.32185e-05	1.75305e-05	3.5853e-05	1.66072e-05	3.77281e-05	3.15621e-06	1.95929e-05	2.31606e-05	5.19074e-05	4.10035e-06	7.39245e-06	1.99982e-05	7.63046e-06	3.34795e-05	1.95556e-05	1.29939e-05	1.19193e-05	2.77642e-05	0.00210123	0.000161173	9.71034e-06	1.097e-05	1.04897e-05	1.42898e-05	0.000266545	0.000457462	0.000336805	0.000100195	2.66345e-05	1.24514e-05	7.32794e-05	0	0	1.57906e-05	6.27786e-05	1.66639e-05	4.2609e-05	0.000374981	0.000588417	0.00070235	0.000229131	5.52024e-05	3.46798e-05	0.000187754	2.5476e-05	5.85381e-06	0.000165319
Mt1	0.00540755	4.94155e-05	0.00128778	0.000133234	0.000133998	0.000313931	0.00121113	3.19716e-05	0.000177801	0.000112194	6.44387e-05	2.08743e-05	0.00028996	8.49411e-05	9.02341e-05	0.0012824	5.37134e-05	0.000320507	0.000108622	8.09419e-05	0.00109447	5.15308e-05	0.000858879	6.92472e-05	8.06545e-05	0.00278993	5.84223e-05	0.00166598	0.000121892	0.000136247	1.09572e-05	0	6.18735e-05	0.000100082	0.00021695	0.00040349	3.14523e-06	6.73815e-05	0.000154434	8.86771e-05	0.000219043	0.00209021	4.64432e-05	0.000112892	0.000571976	3.13006e-05	0	5.63643e-05	0.00034617	0.000141156	5.91489e-05	0.000342794	1.99634e-06	5.63847e-05	5.15169e-05	0.000339556	1.20364e-05	4.37413e-05	0.000110436	4.70927e-05	4.38751e-05	4.71364e-05	3.93779e-05	7.71112e-05	0.000163444	0.00483169	0.000991616	0.000127942	0.000419602	7.50096e-05	6.28694e-05	0.0016046	0.00288432	0.00248857	0.000672681	9.25108e-05	9.45014e-05	0.000364698	8.36227e-05	8.59972e-05	0.000122086	0.00045728	0.000112663	0.000139266	0.00194985	0.00284319	0.0034309	0.0012257	0.000126278	0.000214695	0.00108224	9.86725e-05	9.49153e-05	0.000539593
Nup93	9.78678e-06	2.62599e-05	1.89988e-05	3.9617e-05	1.17111e-05	4.17836e-06	7.9266e-06	5.82645e-05	0	3.89955e-05	1.5753e-05	2.2436e-05	0	4.46423e-05	1.48416e-05	1.692e-05	0	0	8.06303e-05	3.59077e-05	9.79881e-06	8.86211e-05	1.30704e-05	0.000268841	5.93011e-05	4.5556e-05	0.00011441	4.03528e-05	0.000171514	0.00018196	2.57045e-05	6.49013e-05	4.28939e-05	2.05175e-05	4.17525e-06	1.10878e-05	1.46623e-05	0	0.00014372	3.29705e-05	2.30665e-06	1.49827e-05	3.0632e-05	2.23002e-05	3.3666e-06	4.83256e-05	0	4.49331e-05	3.22211e-06	1.19208e-05	5.34056e-06	6.24781e-06	1.37964e-05	9.80505e-05	1.55049e-05	2.36097e-06	1.56714e-05	1.54973e-05	5.18191e-06	4.46148e-06	3.7303e-05	3.54384e-05	2.65338e-05	2.04981e-05	1.03391e-05	5.15548e-05	7.07567e-06	3.32648e-06	5.45362e-06	6.22036e-06	1.26248e-05	2.42937e-05	1.12711e-05	4.82092e-05	6.10317e-06	1.2899e-05	1.42317e-05	1.17917e-05	3.85351e-06	1.76803e-05	3.18645e-06	8.2918e-06	1.04256e-05	1.00989e-05	1.95991e-05	1.2804e-05	3.60176e-05	6.91227e-06	1.22341e-05	2.5745e-05	7.73642e-06	2.46293e-06	8.4712e-06	0
Slc12a3	6.9274e-05	0.000357659	0.000202282	0.000327045	0.000386532	0.0001	0.000119496	0.00105348	0.000129768	0.00066424	0.000804275	0.0010275	0.000259854	0.000381014	0.000522039	0.000162862	0.000908509	1.82208e-05	0.000342426	0.000442688	9.02545e-05	0.00328055	0.00174324	0.00352116	0.00520036	0.00310267	0.0197237	0.00454063	0.014151	0.0197378	0.000265702	0	0.000347312	0.001007	4.79187e-05	0.000179019	0.000312502	2.77316e-05	0.00023085	0.000447321	0.000110654	6.36967e-05	0.000272276	0.000601034	9.09465e-05	2.76434e-05	0	0.000562483	0.000345491	9.89191e-05	3.66089e-05	9.31218e-05	0.000481647	0.000925064	0.000244495	3.42606e-05	0.0005174	0.00052202	0.000105316	2.71671e-05	0.000458294	0.000385913	0.00067146	0.000312093	8.42429e-05	0.00337558	4.14612e-06	1.00069e-05	8.00084e-06	1.22186e-05	1.28061e-05	0.000458501	1.72449e-05	0.00381563	1.05808e-05	1.81214e-05	1.2585e-05	8.51742e-06	8.51333e-06	2.97198e-05	1.28322e-05	3.0039e-05	7.1066e-06	2.86933e-05	0.00046887	1.22114e-05	0.00345939	2.80773e-05	2.7315e-05	1.93992e-06	3.22749e-06	1.51675e-05	8.12592e-06	1.7934e-05
Herpud1	0.000263861	4.94105e-05	0.00022128	0.000304357	0.000211655	0.000294878	0.000123631	3.92765e-05	4.52899e-05	4.48386e-05	0.000196369	2.53951e-05	0.000317056	7.36944e-05	0.000126861	7.63705e-05	4.78555e-05	0.000142424	4.94831e-05	0.000130887	0.000114443	5.79939e-05	0.000125213	8.74396e-05	0.000108911	0.000104906	1.9134e-05	0.000173072	7.67323e-05	6.95819e-05	3.96796e-05	0.000174421	0.000189576	9.75264e-05	0.000162498	0.00014252	6.06083e-05	0.000247015	6.83098e-05	9.74353e-05	0.000119377	8.04735e-05	2.6282e-05	0.000131785	0.000177701	5.87088e-05	0.000180621	0.000225584	0.000138054	8.06371e-05	0.000153602	0.000134172	1.96195e-05	8.68163e-05	0.000196347	0.000293479	7.0859e-05	6.83321e-05	0.000201429	0.000250242	0.000368986	0.000282183	0.000193089	0.000228873	9.35132e-05	0.000143418	6.11734e-05	7.81581e-05	0.000111383	7.97382e-05	0.000103169	6.02266e-05	7.80255e-05	4.69617e-05	5.01091e-05	4.64758e-05	5.75982e-05	4.11277e-05	5.45373e-05	7.65578e-05	0.000119579	0.000118937	8.1312e-05	7.82512e-05	7.83454e-05	8.65954e-05	5.75885e-05	5.52061e-05	5.96873e-05	7.55262e-05	0.000119486	4.10576e-05	0.0001026	3.76782e-05
Nlrc5	1.88472e-07	3.49878e-06	0	5.38275e-06	2.83355e-06	7.29775e-07	1.97668e-07	1.7164e-05	0	0	0	1.11216e-05	0	0	0	3.15343e-07	1.50953e-05	0	0	5.16928e-05	0	2.81059e-06	0	4.44363e-06	3.93158e-06	8.89307e-08	4.51308e-06	0	5.85339e-06	0	8.03204e-06	0	7.80982e-06	2.18751e-05	3.18119e-06	5.4416e-06	6.80007e-05	0	1.24508e-05	6.60537e-05	1.4658e-05	6.26472e-06	2.68493e-05	0	2.81761e-05	0.000135173	0	9.99534e-05	8.02942e-06	1.68372e-05	9.59082e-07	0	2.15543e-06	1.20721e-05	0	1.66894e-07	1.51002e-05	6.02067e-06	0	3.02269e-07	2.0679e-06	1.61725e-06	1.92188e-06	1.34335e-06	2.20262e-05	0	0	6.87295e-07	4.96301e-06	6.59379e-06	9.62111e-06	0	0	5.05554e-07	0	9.49199e-07	1.38924e-06	0	3.76666e-05	1.48427e-05	4.49692e-08	6.07273e-06	2.59479e-06	0	0	0	0	0	2.62526e-06	7.90714e-06	0	1.83022e-05	2.75956e-05	0
Cpne2	7.32745e-07	0	3.79432e-06	2.1898e-06	2.21649e-06	5.0492e-06	3.48268e-07	0	0	0	0	2.64563e-06	0	0	0	0	0	0	0	4.75321e-06	0	1.68647e-06	0	5.12046e-06	1.34093e-06	5.88198e-07	0	0	0	2.19544e-05	5.94546e-06	0	1.36885e-05	6.52188e-06	3.96694e-05	4.12451e-05	5.90168e-05	0	0	5.44731e-05	6.78837e-06	8.35098e-05	3.89327e-05	2.76477e-05	2.03441e-05	1.54321e-05	0	0	2.30965e-05	1.4853e-06	1.02273e-06	0	0	0	0	1.68712e-06	5.91451e-06	1.11278e-05	3.27691e-07	2.12286e-07	2.00257e-06	2.40999e-06	3.34437e-06	2.24644e-06	3.9186e-06	3.8681e-06	0	3.49163e-07	2.30301e-05	5.75211e-05	0	8.47918e-07	0	0	0	4.50525e-05	2.23295e-05	3.3039e-06	0	0	1.3499e-06	1.53953e-05	6.80867e-05	0	3.01347e-07	4.78088e-06	0	3.64357e-06	6.33634e-05	2.55564e-05	1.19417e-05	0	1.09171e-05	0
