## Supplementary Table 13 for "Systematic assessment of tissue dissociation and storage biases in single-cell and single-nucleus RNA-seq workflows" (part 7 of 12)

### Sheet: 10090_symbol (continued)
	aLOH_Park	aLOH_WuDroNcSeq	aLOH_WusCellDropseq	aLOH_WusNuc10x	aLOH_WusNucDropseq	B_Park	CD_IC_Park	CD_IC_A_WuDroNcSeq	CD_IC_A_WusCellDropseq	CD_IC_A_WusNuc10x	CD_IC_A_WusNucDropseq	CD_IC_B_WuDroNcSeq	CD_IC_B_WusCellDropseq	CD_IC_B_WusNuc10x	CD_IC_B_WusNucDropseq	CD_PC_Park	CD_PC_WuDroNcSeq	CD_PC_WusCellDropseq	CD_PC_WusNuc10x	CD_PC_WusNucDropseq	CD_Trans_Park	CNT_WuDroNcSeq	CNT_WusCellDropseq	CNT_WusNuc10x	CNT_WusNucDropseq	DCT_Park	DCT_WuDroNcSeq	DCT_WusCellDropseq	DCT_WusNuc10x	DCT_WusNucDropseq	dLOH_WuDroNcSeq	dLOH_WusCellDropseq	dLOH_WusNuc10x	dLOH_WusNucDropseq	Endo_Karaiskos	Endo_Park	Endo_WuDroNcSeq	Endo_WusCellDropseq	Endo_WusNuc10x	Endo_WusNucDropseq	Fib_Park	MC_Karaiskos	MC_WuDroNcSeq	MC_WusNucDropseq	MPH_Park	MPH_WuDroNcSeq	MPH_WusCellDropseq	MPH_WusNucDropseq	Neut_Park	NK_Park	Podo_Karaiskos	Podo_Park	Podo_WuDroNcSeq	Podo_WusNuc10x	Podo_WusNucDropseq	PT_Park	PT12_WuDroNcSeq	PT3_WuDroNcSeq	PT12_WusCellDropseq	PT3_WusCellDropseq	PT12_WusNuc10x	PT3_WusNuc10x	PT12_WusNucDropseq	PT3_WusNucDropseq	T_Park	Tub_Karaiskos	Podo_cold_data	PT_cold_data	MPH_cold_data	Endo_cold_data	B_cold_data	CNT_cold_data	aLOH_cold_data	DCT_cold_data	CD_IC_cold_data	MC_cold_data	Fib_cold_data	CD_PC_cold_data	T_cold_data	NK_cold_data	PT_warm_data	MPH_warm_data	Endo_warm_data	B_warm_data	CNT_warm_data	aLOH_warm_data	DCT_warm_data	CD_IC_warm_data	MC_warm_data	Fib_warm_data	CD_PC_warm_data	T_warm_data	NK_warm_data	CD_Trans_warm_data
Fam192a	1.94632e-05	4.93789e-05	3.84387e-05	2.31407e-05	4.05612e-05	2.46942e-05	2.48285e-05	3.86015e-05	0.000127895	2.59637e-05	0	1.02395e-05	3.45304e-05	3.45516e-05	0	2.73316e-05	4.5244e-05	6.36538e-05	6.33408e-06	5.80281e-05	2.68816e-05	2.47489e-05	5.53274e-05	1.8637e-05	2.99825e-05	2.12253e-05	3.93434e-05	3.68889e-05	1.86723e-05	4.2136e-05	3.03244e-05	0	1.9174e-05	8.6619e-06	2.28137e-05	3.32631e-05	2.6392e-05	2.28415e-05	0	8.9687e-05	3.04298e-05	2.41525e-05	2.01104e-05	5.23535e-05	3.10199e-05	3.77751e-05	3.03951e-05	4.48031e-05	4.12387e-05	2.1636e-05	5.13482e-05	4.34554e-05	1.94459e-05	1.22744e-05	3.96661e-05	1.92169e-05	4.00245e-05	3.78681e-05	4.73032e-05	4.62516e-05	3.08546e-05	2.70895e-05	3.25223e-05	6.416e-05	3.04746e-05	3.56337e-05	2.49126e-05	1.57608e-05	2.49114e-05	4.8749e-05	4.40153e-05	1.93566e-05	3.31499e-05	1.87572e-05	1.89975e-05	2.95972e-05	3.33819e-05	2.80263e-05	3.66464e-05	6.52987e-05	2.07186e-05	2.06748e-05	4.95194e-05	2.89771e-05	3.01916e-05	2.39473e-05	9.10383e-06	3.47739e-05	6.28207e-05	2.47587e-05	1.63679e-05	1.90003e-05	0	0
Rspry1	1.5215e-05	9.95481e-05	3.03199e-05	8.10835e-05	9.98222e-05	2.26283e-05	2.00866e-05	8.71866e-05	4.57852e-05	8.64804e-05	3.74928e-05	0.000105672	5.88969e-05	0.000132712	7.60922e-05	2.44206e-05	6.8849e-05	3.98154e-05	0.000123601	9.45523e-05	2.96269e-05	0.000181755	5.23188e-05	6.78326e-05	0.000143305	1.7015e-05	0.00010724	4.25099e-05	6.94928e-05	5.97645e-05	0.000115429	3.88682e-05	8.0652e-05	0.000182362	3.02557e-05	2.50807e-05	6.64404e-05	7.64953e-05	0.000119036	0.000122258	2.19362e-05	1.30653e-05	8.30763e-05	0.000160943	2.42575e-05	9.622e-05	2.11238e-05	7.3926e-05	1.04077e-05	2.79384e-05	2.33501e-05	4.65682e-05	0.000142405	5.23606e-05	0.000180844	2.47796e-05	0.00012265	9.49499e-05	3.57855e-05	4.43124e-05	8.0415e-05	7.86723e-05	0.00016199	0.000146471	2.75211e-05	2.33075e-05	1.90726e-05	1.84424e-05	1.20913e-05	2.20926e-05	8.73834e-06	1.00702e-05	1.67254e-05	1.62886e-05	1.4368e-05	1.65016e-05	1.06961e-05	1.70532e-05	1.20158e-05	2.45318e-05	1.59106e-05	1.09733e-05	2.4471e-05	0	9.92828e-06	1.65471e-05	2.13129e-05	3.72356e-06	1.53448e-05	1.86839e-05	1.9432e-05	9.84301e-06	7.31938e-05	0
Arl2bp	4.55201e-05	3.14758e-05	3.36989e-05	1.25035e-05	1.29766e-05	5.09778e-05	8.11198e-05	2.75384e-05	3.77268e-05	3.55006e-05	3.23415e-05	3.12577e-05	4.14991e-05	3.24521e-05	1.22117e-05	8.3121e-05	5.12627e-05	3.93877e-05	2.5099e-05	8.56204e-05	0.000110961	1.88893e-05	4.22831e-05	2.89448e-05	4.90448e-05	4.34214e-05	1.72321e-05	6.26744e-05	1.07523e-05	3.51116e-05	5.50338e-05	0	2.04263e-05	1.63641e-05	0.000150128	9.06584e-05	2.46288e-05	3.0581e-05	3.21511e-05	5.25345e-05	3.29323e-05	4.73962e-05	0	1.41871e-05	1.9594e-05	3.98561e-05	7.99688e-05	1.21324e-05	4.85892e-05	0.000126016	3.996e-05	7.00803e-05	7.37744e-06	3.644e-05	5.20969e-06	4.50122e-05	2.89457e-05	2.57253e-05	2.3894e-05	2.58584e-05	1.96568e-05	1.6508e-05	2.72679e-05	1.9481e-05	9.00736e-05	6.75123e-05	4.83142e-05	2.28951e-05	1.13695e-05	7.57718e-05	3.43245e-05	4.17701e-05	9.03342e-06	2.93453e-05	4.51595e-05	5.96218e-05	1.37031e-05	9.79189e-05	9.27676e-05	0.000103208	2.42828e-05	2.19886e-05	0.000108377	6.93577e-05	3.38424e-05	2.82966e-05	3.39428e-05	6.32875e-05	5.5966e-05	2.89001e-05	4.86399e-05	9.33227e-05	9.17051e-05	1.18259e-05
Pllp	2.45468e-06	1.12451e-05	5.86084e-06	0	3.48034e-06	2.828e-06	6.00357e-06	2.22787e-06	0	0	0	1.00789e-05	5.00897e-05	0	0	6.73429e-06	1.81984e-05	6.89817e-06	0	0	1.69512e-06	9.74167e-06	0	0	4.65434e-06	3.70674e-06	7.98655e-06	1.86986e-06	0	5.20224e-06	1.49187e-05	0	0	2.14002e-06	6.93468e-06	1.63037e-05	4.22495e-06	4.28266e-05	1.24508e-05	0	2.15175e-06	0	6.73884e-06	0	1.58345e-06	0	0	1.42324e-05	3.16402e-06	2.40461e-06	5.1765e-08	4.1248e-06	0	0	3.34155e-05	2.64951e-05	1.38019e-05	1.14842e-05	2.9555e-05	1.97956e-05	1.48565e-05	4.59351e-06	1.03961e-05	1.14031e-05	3.89116e-06	0	0	1.62521e-05	1.43161e-06	1.32616e-05	0	5.22494e-06	6.7641e-06	1.62342e-06	6.41785e-06	1.73411e-06	0	9.84351e-06	5.78543e-06	0	2.4594e-05	1.66744e-06	2.05677e-05	0	0	6.13795e-06	4.51475e-06	1.51728e-05	1.7395e-05	0	3.12895e-05	0	0	0
Cx3cl1	3.26755e-05	1.36295e-05	2.49804e-05	8.79551e-06	1.59206e-05	3.60484e-06	7.48411e-06	0	6.33714e-05	0	1.15955e-05	2.89203e-06	0	0	0	3.10104e-05	0	4.05326e-05	0	2.66433e-05	2.22994e-05	3.97535e-06	4.10978e-05	1.12868e-05	2.95281e-05	1.53287e-05	0	1.55154e-05	5.89163e-06	2.67104e-05	1.82375e-05	0	6.54978e-06	2.24633e-05	3.35217e-05	8.5253e-05	1.62218e-05	0	2.26214e-05	3.77994e-05	1.28486e-06	0	0.000142447	0.000152293	1.20847e-06	0	0	0	9.22424e-06	1.17252e-06	3.74802e-06	6.51318e-06	5.74653e-06	0	1.10398e-05	7.52986e-06	5.32414e-06	7.56563e-06	3.42585e-06	8.67417e-06	1.11559e-05	1.14681e-05	8.92018e-06	1.47692e-05	1.12015e-06	1.88972e-05	3.38552e-06	3.80294e-06	2.53645e-06	3.02571e-05	0	1.47634e-05	2.52003e-05	8.46105e-06	8.08525e-06	1.31429e-05	0	1.9549e-05	0	0	4.859e-06	9.00268e-07	3.8739e-05	1.04437e-05	6.35387e-06	1.47831e-05	8.93696e-06	3.71308e-07	6.21807e-06	0	2.62992e-05	4.77847e-06	0	2.58523e-05
Ciapin1	3.52331e-05	2.58091e-05	1.94623e-05	5.72502e-05	5.95281e-05	1.29004e-05	3.16024e-05	2.44081e-05	8.67249e-05	5.03159e-05	6.08865e-06	3.24247e-05	5.57528e-05	6.83249e-05	0.000100611	2.74315e-05	2.93842e-05	8.64035e-06	4.09646e-05	7.55756e-05	3.83628e-05	2.35185e-05	3.81663e-05	4.72717e-05	8.05234e-05	3.18908e-05	2.66236e-05	3.15511e-05	4.49401e-05	7.87889e-05	4.23829e-05	2.86829e-05	3.91249e-05	5.48977e-05	2.88896e-05	4.25566e-05	3.54875e-05	2.77624e-05	1.46688e-05	4.05982e-05	2.94274e-05	2.87498e-05	2.65793e-05	5.00554e-05	9.82207e-06	5.53458e-05	3.19679e-05	6.09533e-05	5.9523e-06	4.57317e-05	3.09579e-05	2.47159e-05	1.14463e-05	2.91846e-05	3.43693e-05	3.36733e-05	2.80243e-05	3.80657e-05	3.27512e-05	3.72638e-05	3.22226e-05	4.14672e-05	6.55387e-05	8.00083e-05	3.80781e-05	3.1837e-05	6.40624e-05	3.70287e-05	1.30588e-05	3.32729e-05	2.95083e-05	2.59178e-05	1.35935e-05	2.18388e-05	2.57695e-05	3.43161e-05	4.05754e-05	3.01226e-05	4.37818e-05	9.37002e-05	4.93528e-05	2.62169e-05	4.25467e-05	1.95446e-05	3.03858e-05	3.22921e-05	2.37574e-05	1.19314e-05	4.32504e-05	3.5303e-05	1.28045e-05	5.56597e-05	3.54421e-05	2.36224e-05
Coq9	0.000104516	0.00016763	0.000167818	0.000107599	6.92713e-05	3.98308e-05	9.24608e-05	6.92447e-05	0.000190682	2.22856e-05	0.000185358	0.00013557	0.000186098	9.20505e-05	8.59882e-05	8.21966e-05	0.000144121	0.000230674	4.0547e-05	0.00011438	0.000114363	0.000158396	0.000114864	0.000134175	0.000125598	0.000105728	0.000194549	0.000210161	9.88384e-05	0.000125748	7.58318e-05	3.78329e-05	9.4205e-05	0.000107084	1.22835e-05	3.88942e-05	0.000100079	8.05482e-05	0.000108714	6.91667e-05	3.10127e-05	5.28436e-05	5.276e-05	5.28565e-05	3.06448e-05	7.94392e-05	0.000192129	6.62112e-05	3.28768e-05	1.85449e-05	3.45186e-05	3.63151e-05	0.000114068	2.28232e-05	0.000118525	9.68425e-05	0.000119274	0.00012064	0.000196507	0.000217333	6.82722e-05	4.10158e-05	0.000108401	0.000134273	3.00247e-05	0.000228182	4.4383e-05	9.94383e-05	2.8167e-05	2.9543e-05	3.22063e-05	5.98885e-05	8.72476e-05	0.000134984	8.47214e-05	3.74121e-05	1.96565e-05	6.30209e-05	3.35603e-05	4.40667e-05	0.000162516	4.14942e-05	4.17843e-05	5.12823e-05	0.000122669	0.000172905	0.000149987	0.000188367	4.05356e-05	7.89758e-06	8.25334e-05	1.98821e-05	2.50174e-05	2.56731e-05
Polr2c	5.71323e-05	6.98654e-06	3.41281e-05	1.43552e-05	1.29788e-05	5.8977e-05	4.90691e-05	1.83352e-05	5.69152e-05	4.78934e-06	7.78749e-05	0	1.61708e-05	0	0	4.86645e-05	1.78527e-05	4.92429e-05	0	1.26723e-05	4.07836e-05	0	2.30925e-05	1.23862e-05	2.76638e-05	3.85663e-05	1.27039e-05	2.99517e-05	1.4673e-05	6.69941e-06	1.27234e-06	3.58166e-05	0	7.9564e-06	7.04095e-05	8.57808e-05	8.68689e-06	6.19316e-05	1.51884e-05	2.74976e-05	6.15781e-05	7.41364e-05	1.38732e-05	1.82144e-05	4.96305e-05	1.22073e-05	4.30849e-05	0	2.07546e-05	6.91911e-05	8.67042e-05	9.48009e-05	1.25486e-05	9.40575e-06	0	5.22009e-05	3.48344e-06	9.17777e-06	4.88092e-05	4.8033e-05	1.60637e-05	7.46488e-06	1.8175e-05	1.33977e-05	6.15363e-05	5.18897e-05	0.000106853	7.29568e-05	6.37389e-05	8.84304e-05	8.40837e-05	7.53446e-05	5.25342e-05	5.00228e-05	7.71615e-05	0.000128254	6.36919e-05	6.21898e-05	9.52824e-05	9.0008e-05	9.14585e-05	6.87248e-05	0.000117602	5.60866e-05	5.68945e-05	7.1849e-05	4.48376e-05	7.24008e-05	0.000122303	2.06531e-05	0.000151228	9.66349e-05	6.40258e-05	2.9927e-05
Dok4	2.76273e-06	0	0	0	0	6.58311e-07	1.78451e-06	0	0	0	0	0	0	0	0	2.4064e-06	0	0	0	0	4.26999e-06	0	5.98681e-06	0	0	2.94451e-06	0	0	0	0	0	0	0	0	3.84823e-05	3.47758e-05	0	0	0	1.4331e-05	1.99235e-06	2.05346e-05	0	0	0	0	0	0	0	9.98403e-07	1.51371e-06	5.82221e-06	0	0	0	4.76252e-06	0	0	1.15444e-06	1.32965e-06	0	0	1.40569e-06	2.21256e-06	8.96958e-07	5.50422e-06	0	2.95936e-06	5.41313e-06	5.23812e-05	5.48248e-06	1.28249e-06	1.24981e-06	0	0	4.58766e-06	0	1.06501e-05	8.0666e-06	0	2.91748e-06	0	5.51633e-05	6.05136e-06	1.69959e-06	1.65464e-06	5.04851e-07	3.64492e-07	0	1.18254e-05	0	0	0	0
Ccdc102a	7.20952e-07	0	0	0	0	0	0	0	0	0	0	0	0	0	0	3.5104e-07	0	7.78877e-06	0	0	0	0	0	0	0	5.96002e-07	0	3.3608e-06	0	0	5.86593e-06	0	0	0	1.44496e-05	1.56569e-05	2.07284e-05	0	0	2.6902e-05	6.5517e-06	1.60947e-05	1.52874e-05	7.83724e-06	1.43584e-05	0	0	0	0	1.22283e-05	8.34214e-08	0	0	0	0	9.45164e-08	1.41124e-06	4.53678e-06	0	0	0	0	7.32489e-07	0	5.93775e-06	0	0	2.45101e-07	7.44906e-06	2.68043e-05	3.38347e-06	0	5.02789e-06	0	0	1.34888e-05	9.16829e-06	1.07335e-06	1.61766e-06	0	1.84019e-07	9.53338e-06	2.27976e-05	2.63792e-06	8.73415e-07	2.42024e-07	6.20347e-07	2.4758e-06	1.13334e-05	1.91925e-05	7.0183e-06	4.96539e-06	6.02343e-06	0
Adgrg1	0.000215325	7.73575e-05	9.29202e-05	0.000136277	4.32388e-05	1.33363e-05	0.00015124	2.10708e-05	2.89352e-05	0.000116946	4.70211e-05	3.55908e-05	0	4.42941e-05	4.63989e-05	0.000541802	4.62283e-05	7.09403e-05	0.000210894	5.12243e-05	0.000352254	3.19612e-05	7.86059e-05	0.000141754	4.29854e-05	7.6058e-05	1.20555e-05	3.32938e-05	4.11808e-05	2.62385e-05	5.06742e-05	5.57041e-05	0.000160967	7.24171e-05	0.000125859	0.000127612	1.85619e-05	2.14133e-05	0.000115345	2.61311e-05	6.19637e-06	8.40223e-06	5.7859e-06	1.12715e-05	2.1735e-05	2.50352e-06	0	9.21022e-06	2.88929e-05	7.59981e-06	1.82721e-06	2.54022e-06	8.99054e-06	7.37956e-05	1.06763e-05	2.60806e-05	2.13534e-05	1.75457e-05	1.597e-05	1.18162e-05	9.16781e-05	2.82388e-05	2.99724e-05	1.28154e-05	8.75534e-06	7.47555e-05	1.24499e-06	1.1947e-05	7.0145e-06	5.00757e-05	5.02957e-06	7.23034e-05	0.00010845	2.43782e-05	3.43017e-05	4.97994e-05	1.88644e-06	0.000257631	4.4736e-06	0	1.41331e-05	6.86189e-07	6.4245e-05	3.1528e-06	7.57982e-05	9.73985e-05	2.26249e-05	2.81848e-05	0.0001091	0	0.000413273	1.88986e-06	1.1878e-05	0.000215575
Adgrg3	6.27911e-06	6.34914e-05	0	0.000116855	2.64175e-05	4.44698e-07	2.93918e-06	1.91282e-05	0	6.54548e-05	8.11637e-05	2.53011e-05	0	1.65004e-05	2.89064e-05	4.9609e-05	0.000470334	0	0.000484092	0.000196919	1.46394e-05	0.000154475	0	0.000203974	7.80875e-05	2.94927e-06	1.23137e-05	4.41606e-06	1.51495e-05	7.1416e-06	8.55852e-05	0	0.00020932	5.37762e-05	1.79053e-05	1.17172e-05	3.28392e-05	0	5.5725e-05	1.16485e-05	0	0	1.81247e-06	1.31783e-05	0	2.44308e-05	0	0	5.52213e-05	0	3.26665e-07	0	0	8.6871e-06	2.2951e-06	1.63619e-07	1.12692e-05	8.673e-06	0	2.39006e-07	7.79566e-05	7.48027e-05	6.87466e-06	6.44369e-06	3.351e-06	4.73698e-06	0	4.65502e-08	0	1.42076e-05	0	1.50802e-05	4.7801e-06	1.49213e-06	2.02552e-06	2.74882e-06	0	3.22942e-05	7.89667e-06	0	5.48995e-08	0	2.88809e-06	0	2.13371e-06	0	1.79862e-06	0	0	0	7.39919e-06	7.52927e-06	0	0
Katnb1	7.51186e-06	0	0	4.86514e-06	0	6.95709e-06	6.89981e-06	0	0	7.27903e-06	0	3.97062e-06	7.41124e-05	3.92218e-06	6.04686e-06	3.87601e-06	0	7.38645e-06	9.21014e-06	4.88901e-05	5.12602e-06	4.73518e-06	1.12624e-05	1.10851e-05	6.91129e-07	5.85905e-06	3.47128e-06	0	8.43277e-06	0	1.00207e-05	0	9.68129e-06	0	4.99933e-06	3.64499e-06	0	0	0	0	5.01263e-06	6.43898e-06	1.28553e-06	9.35725e-06	4.30532e-06	0	5.4843e-05	0	7.07144e-06	2.50886e-05	7.33621e-06	1.24476e-05	3.15621e-06	5.0449e-06	0	1.00732e-05	2.58657e-06	0	9.92679e-06	6.78612e-06	8.00436e-06	6.49552e-06	1.27852e-05	1.96161e-06	1.98357e-05	7.45496e-06	1.06954e-05	1.15435e-05	5.68623e-06	5.37808e-06	3.99856e-06	6.50377e-06	1.01016e-05	4.44678e-06	5.70712e-06	6.73144e-06	1.66035e-05	6.27096e-06	1.40931e-05	3.31903e-05	1.31885e-05	8.27971e-06	6.09178e-06	9.57488e-06	4.29872e-06	4.94036e-06	1.74552e-06	3.74849e-06	5.5328e-06	1.93992e-06	2.08808e-06	5.32884e-06	1.48037e-05	1.0529e-05
Kifc3	5.95585e-05	0.000108416	2.43856e-05	0.000190754	0.000115462	2.4359e-06	3.11412e-05	8.11221e-05	0	3.18056e-05	0	7.1952e-05	8.00769e-05	9.27837e-05	1.32973e-05	7.61962e-05	0.000113124	2.89324e-05	0.000174165	0.000105736	7.4357e-05	6.39539e-05	2.22139e-05	0.000112208	5.5589e-05	5.21766e-05	4.7117e-05	4.27756e-05	0.000126227	0.000107346	0.000103699	5.61545e-05	0.00015401	0.000112447	3.74686e-05	4.64381e-05	4.51464e-05	3.0581e-05	0.00011704	4.30111e-05	1.48617e-05	4.00194e-05	3.10776e-05	5.14189e-06	2.89722e-06	1.51252e-05	0	6.62559e-06	4.0171e-06	1.27044e-05	1.06072e-06	2.5478e-06	8.87233e-06	0.000101074	7.1317e-06	1.70528e-05	3.14048e-05	3.9309e-05	1.21626e-05	1.11343e-05	9.67731e-05	0.000106679	3.59592e-05	5.40083e-05	7.43193e-06	4.78803e-05	3.61234e-06	1.36603e-05	3.26246e-06	4.73672e-05	4.5678e-06	3.3057e-05	6.05347e-05	3.81437e-05	2.34711e-05	3.8356e-05	4.38242e-06	7.83294e-05	2.94228e-06	1.44676e-05	1.49755e-05	7.99758e-06	5.3341e-05	0	3.12195e-05	6.20043e-05	3.77087e-05	2.23524e-05	9.56744e-05	0	0.000124016	0	3.62476e-06	5.39418e-05
Zfp319	1.78237e-06	0	0	0	0	3.10607e-06	2.98092e-06	0	0	0	0	0	0	0	0	4.46524e-06	0	0	0	0	6.91636e-06	0	0	0	0	2.16068e-06	0	2.31944e-06	0	0	0	0	0	0	3.03568e-06	3.33519e-06	0	0	0	0	3.47412e-06	0	0	0	6.58783e-06	0	0	0	0	2.22602e-06	3.45932e-06	0	0	0	0	1.63336e-06	0	0	1.08274e-06	0	0	0	0	0	3.78484e-06	6.7513e-06	9.47266e-07	9.26394e-07	0	2.40638e-06	2.39483e-06	2.41327e-06	7.99541e-07	6.35665e-07	0	0	1.30684e-06	4.43656e-06	0	0	7.8918e-07	0	3.09731e-06	5.24065e-06	1.32422e-06	8.80333e-07	0	0	0	0	6.00698e-06	0	0	0
Usb1	5.37825e-06	2.86256e-06	0	1.00566e-05	2.53945e-06	3.15911e-06	6.68209e-06	0	2.52908e-05	0	0	0	0	1.00511e-05	4.34877e-06	4.71218e-06	0	0	1.32422e-05	0	1.32652e-05	6.05729e-06	0	2.58136e-06	1.28092e-06	5.28037e-06	9.16256e-07	0	0	0	0	2.59121e-05	3.00371e-05	2.07644e-06	8.72764e-06	5.32195e-06	9.61668e-06	0	1.11255e-05	0	1.49561e-05	1.59297e-05	1.82892e-06	8.85771e-06	5.33218e-06	0	0	4.40618e-06	2.19796e-05	1.31959e-05	7.50974e-06	8.34012e-06	3.96793e-06	0	0	6.06583e-06	3.12787e-06	1.63213e-06	3.58802e-06	4.3005e-06	1.1846e-05	6.28396e-06	2.3397e-06	7.3789e-06	8.81215e-06	1.03563e-05	4.54268e-06	2.20924e-06	9.41797e-06	6.63743e-06	3.8188e-06	4.60541e-06	5.62697e-06	2.43395e-06	1.85565e-06	4.16494e-06	2.99036e-05	1.67502e-05	1.38191e-05	1.10828e-05	4.25553e-06	1.03747e-05	7.43098e-06	0	6.16932e-06	7.33544e-06	3.65219e-06	7.89862e-06	3.25538e-06	1.15308e-05	1.23847e-05	2.28143e-05	0	1.0529e-05
Mmp15	6.60235e-07	2.02795e-06	0	0	5.46819e-06	0	2.06767e-06	1.18036e-05	0	0	0	3.40525e-06	0	0	0	0	0	0	0	0	9.83971e-07	0	0	0	0	4.46675e-07	2.89519e-06	0	0	0	7.29012e-06	0	0	1.14292e-05	5.65469e-06	8.05848e-06	3.81522e-05	0	0	5.25713e-06	0	0	8.42178e-06	0	0	0	0	9.21022e-06	0	0	3.4357e-08	0	0	0	1.28222e-05	4.64722e-08	2.26389e-06	0	0	0	0	0	1.61702e-06	1.18826e-06	4.72513e-07	0	0	3.97888e-07	0	1.89515e-05	0	0	0	0	2.78391e-07	0	4.6955e-06	0	0	0	3.19114e-08	0	8.02443e-06	0	0	0	0	0	0	0	2.86398e-06	0	0	0
Cfap20	2.18224e-05	4.5419e-05	1.69041e-05	4.87708e-05	4.06143e-05	1.96553e-05	3.00455e-05	7.43962e-06	0	5.55916e-05	0.000142391	8.44704e-05	6.47612e-05	4.85619e-05	5.72745e-05	2.1872e-05	5.95752e-05	4.27353e-05	1.96769e-05	5.37953e-05	3.24613e-05	4.72044e-05	2.78284e-05	3.17824e-05	4.4856e-05	1.50709e-05	2.85835e-05	4.29541e-05	8.16921e-05	6.1618e-05	1.45888e-05	2.86829e-05	7.80322e-05	0.000126508	9.89595e-05	4.08282e-05	1.3656e-05	4.5683e-05	2.33961e-05	1.97303e-05	1.51587e-05	9.48545e-05	4.7027e-05	3.38997e-05	3.06234e-05	1.65532e-05	3.94035e-05	5.9761e-05	3.65428e-06	2.03058e-05	0.000217601	6.81454e-05	3.19934e-05	0.000102244	3.32011e-05	2.19792e-05	2.92002e-05	4.30229e-05	2.72611e-05	4.33754e-05	2.62496e-05	2.9393e-05	3.90638e-05	6.24581e-05	2.1624e-05	7.31714e-05	6.85285e-05	1.8498e-05	1.87739e-05	5.8449e-05	1.03647e-05	1.21857e-05	2.83171e-05	1.42731e-05	1.86419e-05	5.97066e-05	1.56595e-05	4.5355e-05	1.99847e-05	1.71607e-05	2.14634e-05	2.13895e-05	6.49839e-05	2.15647e-05	1.73822e-05	1.91419e-05	7.85781e-06	3.47706e-05	5.23045e-05	2.2443e-05	2.06122e-05	2.96304e-05	5.80478e-05	7.57209e-06
Csnk2a2	8.0287e-06	7.33913e-05	2.61876e-05	2.95371e-05	4.53301e-05	3.18943e-06	6.14292e-06	8.04891e-05	7.0028e-05	3.62334e-05	0.00011274	7.4295e-05	7.33419e-05	6.25344e-05	4.23338e-05	1.28331e-05	7.5768e-05	5.79463e-05	8.80336e-05	3.53126e-05	8.74686e-06	9.11636e-05	4.03325e-05	6.254e-05	4.9166e-05	6.91456e-06	6.44192e-05	3.10039e-05	5.69817e-05	2.42434e-05	8.84006e-05	2.86829e-05	4.12207e-05	0.000102047	6.14895e-05	9.25085e-06	7.83147e-05	4.15282e-05	0.00010388	0.000123797	7.20168e-06	4.4038e-05	6.17842e-05	2.45051e-05	1.47368e-05	0.000156564	0	2.56404e-05	5.09922e-06	4.26275e-06	4.08347e-05	4.02149e-06	2.32344e-05	4.17144e-05	0.00015735	7.43262e-06	4.92305e-05	6.47005e-05	3.15286e-05	2.35953e-05	4.21723e-05	4.70631e-05	6.02142e-05	5.36029e-05	6.77444e-06	3.34887e-05	3.94068e-06	2.99322e-06	3.42649e-06	8.85025e-06	0	8.73934e-06	1.149e-05	2.89568e-06	4.79787e-07	6.99732e-06	8.53847e-06	7.04284e-06	2.61857e-06	0	1.58841e-06	1.89587e-06	0	0	6.20142e-07	8.38969e-07	5.88982e-06	3.09407e-06	0	6.8481e-06	2.86398e-06	4.73279e-06	0	0
Setd6	1.189e-05	1.05714e-06	1.33408e-05	4.43817e-06	5.44286e-06	5.36032e-06	6.68794e-06	2.73453e-05	0	0	3.04433e-06	5.34701e-06	0	0	6.66333e-06	9.42216e-06	0	2.95042e-05	3.55933e-06	1.92427e-05	0	4.50079e-06	7.32713e-06	1.18178e-05	0	9.58744e-06	3.26441e-06	1.62588e-05	4.58318e-06	1.29186e-06	3.50067e-06	5.13558e-05	1.67899e-05	0	2.76902e-06	7.20549e-06	1.73227e-06	0	3.2789e-05	2.46119e-06	5.28703e-06	2.88765e-05	7.91198e-06	7.13073e-06	4.00693e-06	3.43572e-06	4.15628e-05	0	1.67041e-05	8.68481e-06	1.46338e-05	2.93441e-05	1.54498e-05	4.75023e-06	0	1.184e-05	6.11683e-06	1.05786e-05	1.22417e-05	1.76983e-05	5.14998e-06	2.30555e-05	9.44672e-06	1.20762e-05	1.03796e-05	8.61784e-06	1.64701e-05	9.95144e-06	4.05063e-06	3.79083e-06	4.02193e-06	6.15012e-06	6.61916e-06	6.37258e-06	2.32205e-06	7.82953e-06	6.90576e-06	9.30395e-06	6.47718e-06	0	1.26419e-05	6.85206e-06	6.47182e-06	1.2894e-05	5.68196e-06	7.78749e-06	6.56144e-06	2.24245e-05	0	2.28303e-05	2.15643e-05	1.46032e-05	1.99744e-05	0
Cnot1	3.90158e-05	7.43302e-05	1.3025e-05	0.00016005	0.000129418	5.2823e-05	3.94183e-05	0.000163807	1.89753e-05	0.000187791	0.000163814	8.97823e-05	3.17581e-05	0.000107976	7.63785e-05	5.46006e-05	0.000212546	0.000100171	0.000150256	9.38748e-05	8.04634e-05	0.0001024	2.45574e-05	0.000192498	0.000157329	3.54007e-05	9.67853e-05	3.48132e-05	0.000181299	0.000114996	0.000112049	6.7551e-05	0.000166756	0.000148467	3.38482e-05	3.66381e-05	7.55909e-05	0	0.000215721	9.95211e-05	3.64573e-05	1.70632e-05	0.000152719	8.15261e-05	4.01592e-05	9.05853e-05	0	0.000110389	2.83014e-05	5.31654e-05	2.48335e-05	5.82485e-05	8.04215e-05	7.46555e-05	0.000127881	2.90114e-05	9.44852e-05	0.000102804	4.29702e-05	4.68926e-05	0.000141595	0.000199952	0.000104333	9.524e-05	4.37181e-05	2.14971e-05	2.98831e-05	1.88977e-05	1.532e-05	2.34858e-05	2.61722e-05	2.72717e-05	3.95019e-05	3.31086e-05	1.54237e-05	2.04902e-05	2.06991e-05	5.44794e-05	2.66921e-05	2.24681e-05	1.37429e-05	1.04286e-05	1.19032e-05	4.82968e-05	3.36603e-05	1.85542e-05	1.21578e-05	2.15044e-05	1.87133e-05	2.69088e-06	2.33891e-05	3.06823e-05	4.85877e-05	7.43877e-05
Slc38a7	6.91522e-06	1.30253e-05	7.41928e-06	4.49438e-06	1.91135e-05	2.0761e-06	5.81236e-06	1.1763e-05	0	0	1.14416e-05	1.48025e-05	0	2.7533e-05	1.69095e-05	4.52266e-06	2.67674e-05	1.22294e-05	0	4.94866e-05	1.12116e-05	5.19076e-06	0	1.60903e-05	5.71406e-06	6.17314e-06	3.56031e-05	4.1778e-06	3.11117e-05	1.16976e-05	1.18514e-05	0	2.78686e-05	5.00217e-05	4.16562e-06	5.49346e-06	5.15451e-06	0	0	1.35261e-05	2.60153e-06	3.34511e-06	4.92402e-06	6.61743e-06	1.36049e-05	3.47012e-05	0	1.07666e-05	0	7.31598e-07	3.55714e-06	3.48573e-06	3.63789e-05	0	2.54149e-06	6.88055e-06	2.11044e-05	1.45026e-05	7.44344e-06	6.24726e-06	2.24058e-05	1.63386e-05	2.03191e-05	1.02295e-05	1.86753e-06	2.74167e-06	5.87015e-06	3.5454e-06	5.48907e-06	2.79789e-06	2.17792e-06	0	4.27464e-07	6.64554e-06	3.46706e-06	2.26138e-06	4.85951e-06	1.54971e-06	0	0	2.64485e-06	1.04018e-05	4.83012e-06	0	1.21747e-06	1.70628e-06	4.97017e-06	2.82577e-06	0	0	2.86398e-06	0	0	1.0529e-05
Got2	0.000183479	7.09632e-05	6.31924e-05	0.000100073	6.11868e-05	7.70269e-05	0.000204464	8.91232e-05	3.77268e-05	6.11325e-05	0.000147983	0.000103582	0.000148755	6.96474e-05	4.85887e-05	0.000190055	0.00013566	2.11304e-05	5.00883e-05	6.72284e-05	0.000261255	3.32806e-05	6.93504e-05	8.02341e-05	4.76116e-05	0.000233752	7.58294e-05	0.000117593	8.43349e-05	0.000110974	3.01473e-05	0	5.65699e-05	3.96717e-05	2.26637e-05	8.83022e-05	1.934e-05	0	6.22209e-05	9.85877e-05	7.07631e-05	3.29928e-05	1.48348e-05	3.85814e-05	6.80044e-05	6.46709e-05	5.8845e-05	0.000115166	5.58918e-05	4.63173e-05	2.41942e-05	0.000109434	3.92951e-05	5.48938e-05	4.10445e-05	0.0001444	4.7923e-05	3.92072e-05	5.81999e-05	5.69287e-05	5.14577e-05	2.74272e-05	8.5626e-05	5.96727e-05	5.85712e-05	0.000156105	2.65925e-05	8.8333e-05	3.00894e-05	4.69331e-05	3.38523e-05	8.67399e-05	0.000124693	0.000137512	9.52136e-05	8.94531e-05	2.9013e-05	0.000115549	5.65048e-05	7.14458e-05	0.000108591	5.17272e-05	6.71199e-05	5.25418e-05	0.000147445	0.000155142	0.000181331	0.000149024	0.000116969	5.1e-05	7.85377e-05	6.1587e-05	2.83364e-05	0
Gm8730	0.000552994	6.83642e-06	7.45381e-05	2.5524e-05	2.99827e-06	0.00149165	0.000420507	0	0	7.70903e-06	0	1.97156e-06	6.68174e-05	9.42685e-06	2.8885e-06	0.000271908	0	4.25597e-05	2.39872e-05	0	0.000194929	0	5.1334e-05	2.39132e-05	0	0.000240893	7.97763e-06	3.75413e-05	1.95344e-05	5.07816e-06	0	7.94224e-05	4.66589e-05	0	0.000121357	0.000493202	0	2.04332e-05	0	3.43225e-06	0.0012002	6.16899e-05	0	1.81059e-05	0.000598336	0	2.15424e-05	0	0.000507334	0.00184636	7.19101e-05	0.00026849	0	4.54038e-05	6.35062e-06	0.000480648	2.71128e-06	3.58963e-06	5.60011e-05	4.93607e-05	2.87545e-05	1.83272e-05	9.43362e-06	8.59435e-06	0.00234208	9.04536e-05	9.07169e-05	0.00012851	0.000255513	0.000129709	0.000341355	0.000132102	0.000102623	9.90787e-05	0.000107068	0.000184199	0.00044465	0.000178458	0.000436208	0.000222087	0.000157931	0.000259194	0.000142855	0.000387175	9.62477e-05	0.000176732	9.32683e-05	0.000122473	0.000261956	0.0004973	0.0001455	0.000698443	0.000402317	0.000253088
Cdh5	0	0	0	8.37025e-06	1.97454e-06	8.89397e-07	8.45816e-08	0	0	0	0	0	0	1.80375e-05	1.04248e-05	1.0085e-06	0	0	9.97765e-06	0	2.7835e-06	3.35977e-06	0	0	0	4.62351e-07	0	3.24766e-06	0	0	1.91096e-06	0	0	0	0.000339952	0.000431575	0.00013134	0	4.16505e-05	0.000128161	6.98574e-06	0	1.12063e-05	1.37585e-05	0	0	0	1.06288e-05	0	3.21094e-06	2.13788e-06	4.74658e-06	0	2.14043e-05	1.02809e-05	3.72231e-07	8.12202e-06	1.3371e-05	1.05131e-06	1.26831e-06	8.65755e-06	1.52845e-06	9.59625e-06	4.89076e-06	7.32625e-07	1.29536e-06	2.44789e-06	8.79143e-07	1.76328e-06	0.000374191	3.01436e-06	4.3009e-06	6.64907e-06	0	1.02583e-06	0	0	0	3.1713e-06	5.20048e-06	4.05121e-07	0	0.000357304	0	2.21797e-06	5.61449e-06	0	0	1.37568e-05	0	6.54182e-06	0	0	1.7934e-05
Tk2	1.0348e-05	1.26497e-05	9.23263e-06	1.71557e-05	3.40843e-06	2.4171e-05	1.311e-05	1.22924e-05	3.88522e-05	4.06755e-06	0	1.76936e-05	1.99872e-05	7.13063e-06	1.16652e-05	1.5626e-05	5.02639e-06	1.55328e-05	0	1.7828e-05	2.21992e-05	1.67585e-05	2.29401e-06	3.79789e-05	2.77047e-05	1.06454e-05	1.30561e-05	1.66934e-05	1.95565e-05	8.38627e-06	1.42968e-05	0	5.87884e-05	3.80028e-05	2.25851e-05	2.16818e-05	8.6949e-06	0	0	1.92482e-05	7.71732e-06	0	3.96832e-06	3.48263e-05	1.35953e-05	4.63408e-05	5.34759e-05	5.17225e-05	2.35288e-05	1.88928e-05	1.52017e-05	2.23208e-05	1.94242e-05	2.35012e-05	2.86437e-05	1.0516e-05	1.83888e-05	1.07037e-05	7.10327e-06	9.47755e-06	3.26441e-05	2.19574e-05	1.30778e-05	1.03905e-05	2.5933e-05	9.80967e-06	1.32727e-05	5.03317e-06	1.92526e-05	1.94917e-05	4.40503e-05	9.70026e-06	1.36901e-06	1.12443e-05	3.72628e-06	5.61688e-06	1.13139e-05	1.13434e-05	2.06082e-05	3.85999e-05	4.93352e-06	2.06486e-05	2.89211e-05	1.65931e-05	7.07173e-06	5.34802e-06	1.23054e-06	8.98681e-06	1.45216e-05	1.41011e-05	0	1.71081e-05	2.84803e-05	2.1777e-05
Cklf	3.20048e-06	6.05867e-06	1.10513e-05	5.81687e-07	4.50094e-06	2.52059e-05	2.81273e-06	0	0	0	0	1.40045e-05	0	0	9.09504e-06	3.7256e-06	0	1.78514e-05	0	2.3966e-05	2.07179e-06	9.43393e-06	0	0	4.51066e-06	2.30123e-06	1.34528e-06	0	3.0765e-06	1.42479e-05	1.10192e-05	0	1.55451e-05	0	1.21377e-05	9.97459e-06	1.21701e-05	0	2.23747e-05	1.47885e-05	4.94935e-05	0	4.94893e-06	0	2.80595e-05	0	0	2.24694e-05	4.83396e-05	3.40512e-05	1.45298e-05	2.07293e-05	2.8669e-05	4.53774e-06	1.84775e-05	2.22392e-06	7.01181e-06	4.41467e-06	6.5328e-06	5.08347e-06	9.01875e-06	7.79229e-06	1.01959e-05	3.96879e-06	2.95559e-05	5.1048e-06	7.6958e-06	2.40623e-06	3.61113e-05	8.96791e-06	2.28422e-05	4.03883e-06	0	2.86198e-06	4.41855e-07	3.77407e-06	3.36445e-05	0	4.44871e-05	2.51297e-05	2.47898e-06	2.55571e-05	1.82623e-05	3.41897e-05	7.55329e-06	1.62988e-06	2.24954e-06	0	3.38656e-06	6.91346e-05	0	1.86003e-05	8.85221e-05	1.7934e-05
Cmtm3	0	0	0	0	2.17234e-06	2.12929e-06	8.45816e-08	0	0	0	0	0	0	0	0	0	0	0	0	0	0	0	0	0	0	4.50505e-08	0	0	0	0	0	0	0	2.64606e-05	8.72318e-05	7.05818e-05	0	0	0	4.53817e-06	3.92916e-05	0	0	0	0.000102753	0	2.69978e-05	0	0	8.44413e-06	3.90723e-06	1.79983e-05	0	0	0	2.12711e-07	0	0	0	2.90259e-07	0	0	1.52028e-06	0	3.98309e-06	3.56157e-07	7.61957e-07	9.21525e-07	7.04591e-05	7.06968e-05	2.5995e-06	8.04803e-07	0	0	0	8.18599e-06	4.35451e-05	2.04983e-06	0	1.87723e-05	2.39944e-07	8.34796e-05	9.95561e-05	0	0	3.53398e-07	0	3.55172e-06	1.12483e-05	4.24938e-05	2.86398e-06	1.18095e-05	0	0
Cmtm4	3.84569e-05	5.43017e-05	4.26214e-06	0.00014332	4.96141e-05	4.47228e-06	4.39573e-05	9.91871e-05	5.18112e-05	0.00036637	0.000148913	6.34104e-05	0	0.000148845	2.763e-05	4.46699e-05	6.64935e-05	0	0.000151496	7.12522e-05	6.60439e-05	4.74679e-05	8.19656e-06	7.97226e-05	2.59662e-05	3.59363e-05	6.03278e-05	3.08809e-05	0.000182804	5.67496e-05	6.35084e-05	9.40578e-05	7.39888e-05	8.66603e-05	3.89374e-06	1.48246e-05	3.54621e-05	0	1.91629e-05	4.18813e-05	5.82943e-06	1.52552e-05	6.86572e-05	4.01866e-05	1.67301e-05	5.93924e-06	0	3.11323e-05	0	1.51361e-05	3.70827e-06	2.76387e-05	3.38104e-05	0.000100171	5.3909e-05	3.60496e-05	4.89096e-05	6.33762e-05	3.18583e-05	4.07896e-05	0.000145447	0.000139958	5.15914e-05	6.53786e-05	9.64988e-06	1.59241e-05	5.55401e-06	2.09656e-05	6.36612e-06	7.96526e-06	3.51305e-06	1.71994e-05	4.77828e-05	1.78981e-05	1.98645e-05	3.57253e-06	9.80492e-06	2.40846e-05	5.60854e-06	0	1.30384e-05	8.94002e-06	6.03948e-06	0	8.94836e-06	1.52759e-05	1.55063e-05	1.05063e-05	9.88481e-06	0	4.1197e-05	0	8.4712e-06	0
Dync1li2	1.80655e-05	6.72377e-05	4.34543e-05	4.92261e-05	9.38339e-05	1.61763e-05	3.23089e-05	6.13827e-05	1.89753e-05	9.51217e-05	2.65145e-05	6.61333e-05	1.61708e-05	8.7854e-05	0.00012676	2.51042e-05	3.69339e-05	9.0102e-05	6.71426e-05	3.50729e-05	2.46878e-05	7.65611e-05	3.94564e-05	6.4343e-05	5.84772e-05	2.143e-05	8.40559e-05	5.39672e-05	6.80811e-05	4.72891e-05	7.65996e-05	0	7.57611e-05	1.44758e-05	0.000103863	2.87221e-05	8.84054e-05	3.11721e-05	0.000128917	7.20321e-05	1.95264e-05	7.92282e-05	5.88383e-05	7.04757e-05	1.63291e-05	3.64432e-05	0	6.97165e-05	3.0392e-05	1.96678e-05	0.000149417	2.34976e-05	4.96095e-05	0.000134855	3.59347e-05	1.71271e-05	5.99912e-05	5.60366e-05	2.28063e-05	2.55252e-05	3.408e-05	4.89311e-05	3.76075e-05	4.81226e-05	1.21807e-05	5.36034e-05	2.71073e-05	1.18719e-05	3.30888e-05	3.60743e-05	8.01825e-06	1.96803e-05	2.01738e-05	3.01573e-05	1.55296e-05	3.76608e-05	1.61882e-05	3.05845e-05	1.1554e-05	1.94786e-05	9.10069e-06	1.9798e-05	2.39786e-05	2.10572e-06	2.59044e-05	1.07596e-05	1.31209e-05	4.70113e-06	2.61922e-05	9.25144e-06	3.22749e-06	1.06755e-05	4.91398e-05	1.0529e-05
Nae1	2.79478e-05	5.54544e-05	3.80456e-05	3.05497e-05	6.46802e-05	3.43803e-05	2.16562e-05	3.94653e-05	6.48889e-05	1.17713e-05	7.7361e-05	6.34852e-05	1.05077e-05	3.9768e-05	3.4388e-05	3.15837e-05	8.68251e-05	0.000141412	5.92678e-05	9.21693e-05	2.36717e-05	4.88045e-05	4.62538e-05	4.67627e-05	8.46908e-05	2.60526e-05	5.90341e-05	4.7285e-05	5.52473e-05	0.000128661	6.22509e-05	0.00010706	6.45413e-05	6.56787e-05	6.13382e-05	4.37829e-05	6.50469e-05	0.00010166	4.56461e-05	4.18997e-05	2.5858e-05	0.000105602	4.21612e-05	6.75798e-05	2.10631e-05	3.31988e-05	3.78788e-05	0.000170496	2.98683e-05	2.54915e-05	7.39173e-05	3.89921e-05	4.33297e-05	5.47669e-05	3.12597e-05	2.10709e-05	4.87501e-05	3.92806e-05	3.64323e-05	4.59871e-05	3.78738e-05	3.08156e-05	5.52535e-05	6.40243e-05	3.44595e-05	4.82658e-05	3.57196e-05	1.93245e-05	9.50857e-06	3.9586e-05	3.53468e-05	1.58379e-05	2.11004e-05	1.946e-05	3.3563e-05	2.36988e-05	3.45661e-05	2.95853e-05	3.94207e-05	3.21225e-05	2.34341e-05	1.40826e-05	4.54211e-05	3.80416e-05	1.76706e-05	2.6257e-05	2.62576e-05	1.81396e-05	2.87982e-05	2.08416e-05	3.88517e-05	4.78332e-05	5.107e-05	1.65038e-05
Pdp2	7.88786e-06	1.73214e-05	3.60203e-05	1.33346e-05	8.6696e-06	5.18816e-06	1.15396e-05	1.82865e-05	0	5.4444e-06	5.82684e-05	3.75748e-05	0	1.09684e-05	1.48148e-05	4.55285e-06	3.52609e-06	0	0	6.58241e-06	1.07182e-05	6.05105e-06	1.64592e-05	1.41694e-05	0	7.37068e-06	6.29061e-06	7.53711e-06	1.84887e-05	1.13125e-05	2.20711e-05	0	0	0	1.5307e-06	9.96759e-06	6.9126e-06	5.74053e-05	0	5.84929e-06	3.1515e-06	0	1.75577e-05	1.48889e-06	8.37168e-06	1.47913e-05	3.18878e-05	0	0	2.25545e-06	3.74549e-06	0	0	4.05326e-06	1.58862e-05	2.96069e-05	2.2275e-05	1.7863e-05	4.92696e-05	4.02104e-05	2.6207e-05	8.40161e-06	2.39303e-05	1.5807e-05	6.42693e-06	8.23113e-06	1.00508e-06	1.46011e-05	5.74639e-06	3.85693e-06	2.47477e-06	4.22659e-06	8.088e-06	4.16513e-06	4.85322e-06	5.70775e-06	6.46291e-06	6.67875e-06	8.21e-06	0	2.08567e-05	5.09918e-06	4.70154e-06	9.17793e-06	2.21702e-06	5.50279e-06	1.14051e-05	1.226e-05	1.12132e-05	9.19233e-06	5.47265e-06	1.22816e-05	0	0
Cdh16	0.000425129	0.000106165	0.000256689	0.000156489	0.000136209	6.13885e-05	0.000351894	8.57525e-05	0.000308262	0.000140453	0.000170287	7.89553e-05	8.34168e-05	0.000131833	0.000157384	0.00139684	0.000180068	0.000556436	0.000280427	0.000163839	0.000990075	0.000236005	0.000404345	0.000145685	0.000185266	0.00040315	9.29123e-05	0.000233908	0.000141358	0.000113539	0.000154485	0.000169574	9.04812e-05	0.000114286	6.8858e-06	0.000131012	4.12555e-05	7.49905e-05	0.000182057	4.36142e-05	5.64047e-05	0	1.97289e-05	4.86496e-05	8.51714e-05	2.94939e-05	6.92266e-05	4.39519e-05	6.38005e-05	4.41814e-05	4.59804e-06	7.62377e-05	3.81414e-05	9.20693e-05	7.03226e-05	0.000194611	8.12697e-05	7.26097e-05	0.000136257	0.000125496	0.000126407	9.63164e-05	9.85084e-05	8.60129e-05	4.79378e-05	0.000361265	2.3947e-05	0.000178949	3.73978e-05	3.09254e-05	2.82112e-05	0.000624656	0.000537016	0.000311634	0.000295174	8.59653e-05	2.65545e-05	0.00167023	5.81658e-05	1.25976e-05	0.000167622	5.03818e-05	2.4805e-05	2.78883e-05	0.000396432	0.000371015	0.000377138	0.000168339	0.000319155	1.8922e-05	0.00127699	2.19497e-05	2.5188e-05	0.000677206
Rrad	7.16375e-06	8.67424e-06	1.07124e-05	5.30848e-06	4.78895e-06	9.99719e-06	9.16806e-07	0	0	1.73163e-05	2.18914e-05	8.49644e-06	0	0	0	2.04239e-05	2.77136e-05	6.89817e-06	8.33722e-06	7.19688e-06	8.65372e-06	1.52756e-05	1.00765e-05	2.58136e-06	6.11204e-06	1.48048e-07	1.80578e-05	3.09114e-06	4.48209e-06	3.54302e-05	0	0	1.53626e-05	0	6.09091e-05	1.11936e-05	2.5996e-06	0	0	0	9.62248e-06	0.000485931	1.21473e-05	0	1.80957e-05	7.39557e-06	0	0	0	1.56112e-05	9.71042e-07	0	1.61144e-05	4.75023e-06	0	1.43562e-07	1.13516e-05	1.05978e-05	4.70362e-06	2.07222e-06	9.59822e-07	1.31665e-06	6.94693e-06	4.10887e-06	1.42294e-05	1.36304e-05	7.23395e-07	7.28634e-08	2.00158e-05	1.96744e-05	1.10649e-05	1.97142e-06	2.59841e-06	0	2.55755e-06	4.59563e-05	9.6911e-06	5.63112e-05	3.92249e-05	0	8.549e-07	3.33095e-05	3.44367e-05	7.06614e-05	6.4962e-06	5.41436e-06	4.41073e-06	1.58063e-05	0.000100262	1.25434e-05	5.89898e-05	0.000104912	3.90269e-05	5.04032e-05
Fam96b	8.36141e-05	1.00767e-05	6.523e-05	1.56131e-05	3.51131e-06	8.77121e-05	8.434e-05	3.90503e-06	6.05851e-05	0	0	0	1.99872e-05	0	0	7.33987e-05	0	3.24771e-05	1.39946e-05	5.21159e-06	7.4742e-05	1.14426e-05	2.55979e-05	8.50384e-06	0	6.07223e-05	7.19246e-06	4.8512e-05	6.01981e-06	9.25283e-06	5.94546e-06	0	1.11598e-05	2.14002e-06	0.000130259	9.80377e-05	2.62638e-06	4.15282e-05	4.92616e-06	2.14032e-05	6.56337e-05	0.000136077	1.37556e-05	0	8.10162e-05	3.43572e-06	0	0	1.21306e-05	8.80616e-05	8.44429e-05	0.000148171	7.72178e-06	0	0	4.82924e-05	5.58712e-06	5.67568e-06	3.22406e-05	3.06646e-05	2.0847e-05	1.00609e-05	8.09408e-06	1.26546e-05	7.86177e-05	8.58184e-05	9.70656e-05	4.90689e-05	6.69722e-05	9.35363e-05	3.92011e-05	7.70202e-05	6.4707e-05	5.96423e-05	5.52632e-05	9.97482e-05	5.68718e-05	6.61925e-05	7.11335e-05	6.10258e-05	4.97881e-05	3.8385e-05	0.000105609	5.13424e-05	6.40556e-05	9.04319e-05	5.76435e-05	8.14711e-05	9.67508e-05	4.66283e-05	7.03864e-05	7.06395e-05	6.60032e-05	9.59668e-05
Ces2b	6.14036e-07	0	0	0	0	0	0	0	0	0	0	0	0	0	0	0	0	0	0	0	0	0	0	0	0	8.39842e-08	0	0	0	0	0	0	0	0	9.54938e-07	2.08785e-06	0	0	0	0	0	0	0	0	0	0	0	0	0	0	5.19594e-08	0	0	0	0	1.41354e-06	0	0	2.05865e-06	4.18485e-06	0	0	1.87709e-06	3.28597e-06	0	0	0	3.56282e-06	0	2.83897e-06	0	0	0	0	0	0	0	0	0	0	4.04564e-06	0	4.95895e-06	0	0	2.82438e-06	0	0	0	0	3.42555e-06	0	0	0
Ces2c	0	4.80377e-06	8.45477e-05	0	1.71658e-05	7.07569e-07	1.18859e-07	0	6.72948e-05	0	3.17568e-05	2.03586e-06	8.96718e-05	7.12251e-06	2.32881e-05	0	3.52609e-06	9.71311e-05	6.14009e-06	2.65463e-05	0	1.01629e-05	3.58711e-05	0	2.89897e-05	2.69119e-07	7.95893e-07	5.35719e-05	6.94782e-06	1.35484e-05	3.62025e-06	0.000194234	0	4.47485e-05	0	0	6.35714e-06	0.000170701	7.57461e-05	4.00396e-06	0	0	1.34485e-06	3.51121e-05	0	0	0.000218384	2.88391e-05	0	0	1.27552e-06	0	1.97285e-05	0	5.54628e-05	7.06469e-07	1.33847e-05	2.37441e-05	0.000157111	0.000330104	6.59791e-06	4.32304e-06	3.10079e-05	7.0207e-05	2.95755e-07	1.02873e-06	0	7.07008e-07	1.16542e-06	0	0	2.89709e-07	0	0	0	0	0	0	0	0	3.61135e-06	0	0	1.33191e-06	0	4.93718e-07	7.02468e-07	0	0	7.48873e-06	0	0	0	0
Ces2e	1.02313e-06	0	0	0	0	0	2.24559e-07	0	0	0	0	0	0	0	0	6.67494e-07	0	0	0	1.78063e-05	0	0	0	0	0	6.69544e-07	0	3.48273e-06	0	0	0	0	0	0	7.43055e-05	6.39109e-05	0	2.6178e-05	0	8.75511e-06	0	0	0	0	0	0	1.57183e-05	0	0	9.78826e-07	6.70597e-07	0	0	0	2.56443e-05	1.74846e-06	0	0	6.57631e-06	1.04538e-05	0	0	1.1117e-06	0	1.22652e-06	0	2.38169e-06	3.12334e-06	0	9.90732e-05	1.57675e-06	0	1.17556e-06	0	0	4.86726e-06	3.47246e-06	2.41961e-06	0	0	3.5367e-06	1.92979e-06	8.77733e-05	0	0	1.01455e-06	9.78964e-07	2.72932e-06	1.74928e-06	0	0	0	0	2.03384e-05
Ces2g	4.92551e-07	0	3.79432e-06	0	0	0	6.62659e-08	0	0	0	0	0	0	0	0	1.03691e-06	0	1.45307e-05	0	0	0	0	0	0	0	3.38787e-07	0	0	0	2.32731e-06	0	0	0	1.86043e-05	5.10027e-05	3.68186e-05	0	0	0	0	0	0	0	0	2.51134e-06	0	1.32802e-05	0	0	1.93161e-06	3.11127e-07	0	0	0	0	2.12265e-06	0	0	5.44622e-06	2.98018e-06	0	0	1.46748e-06	5.20016e-06	8.75405e-07	3.5955e-07	0	2.57863e-06	0	7.56552e-06	0	0	0	0	0	0	4.6955e-06	1.61307e-06	0	0	2.22102e-06	0	9.89418e-07	0	0	0	0	1.58382e-06	0	0	3.42555e-06	0	0	0
Cbfb	1.61473e-05	4.18468e-05	3.07301e-05	4.63706e-05	2.24497e-05	4.85258e-05	1.73896e-05	7.45755e-05	0	2.29924e-05	0.000159063	6.45489e-05	5.00897e-05	0.000130287	2.26842e-05	2.12882e-05	0.000123278	2.3552e-05	4.22e-05	6.32584e-05	2.52912e-05	6.44448e-05	1.48338e-05	7.52726e-05	5.98945e-05	9.85472e-06	2.99889e-05	1.58396e-05	7.1906e-05	3.58658e-05	6.64914e-05	0	6.6429e-05	7.79358e-05	3.73634e-05	3.51213e-05	4.5199e-05	0	4.32091e-05	9.79664e-05	4.5084e-05	1.85005e-05	7.31577e-05	1.64857e-05	2.95449e-05	3.42405e-05	4.15628e-05	0	2.41776e-05	9.22955e-05	1.46651e-05	2.29802e-05	2.78332e-05	4.19451e-05	2.55046e-05	8.82169e-06	4.43761e-05	1.91109e-05	1.68633e-05	1.69865e-05	2.68505e-05	3.66405e-05	4.16547e-05	2.43883e-05	5.3848e-05	7.23999e-06	2.15171e-05	1.1738e-05	2.7706e-05	4.81319e-05	5.32397e-05	7.59881e-06	1.4101e-05	1.09406e-05	2.11092e-05	1.29223e-05	8.83847e-05	4.73677e-06	6.5506e-05	4.85534e-05	6.7625e-06	4.30754e-05	4.99197e-05	5.99679e-05	1.37375e-05	1.32277e-05	1.02459e-05	1.60142e-05	3.93599e-05	8.10837e-05	1.30344e-05	0.000104528	7.41243e-05	0
D230025D16Rik	1.38963e-05	3.45953e-05	1.12646e-05	4.68899e-05	5.53967e-05	8.91895e-06	1.93943e-05	7.68287e-05	0	8.0311e-05	6.77265e-05	2.16062e-05	0	7.69527e-05	1.66746e-05	1.64072e-05	3.83597e-05	0	5.80525e-05	5.93531e-06	2.74444e-05	6.8806e-05	1.24604e-05	4.27238e-05	1.59393e-05	1.44542e-05	3.31613e-05	1.19111e-05	5.09623e-05	3.56786e-05	3.66397e-05	0	2.78346e-05	1.03381e-05	2.1259e-05	1.74028e-05	4.16043e-05	0	8.07489e-05	2.81894e-05	3.02943e-05	1.93222e-05	3.9162e-05	1.56542e-05	1.79874e-05	4.71296e-05	0	0	2.14018e-05	1.20553e-05	1.41385e-05	1.83473e-05	2.41119e-05	1.16619e-05	6.62765e-05	1.27418e-05	2.90053e-05	2.23327e-05	1.38032e-05	1.50537e-05	4.70237e-05	6.09529e-05	3.67309e-05	4.05147e-05	1.17548e-05	8.35781e-06	2.48628e-05	7.09823e-06	3.71134e-06	9.9552e-06	6.01235e-06	2.10264e-06	7.38525e-06	1.26818e-05	2.13671e-06	2.3761e-06	9.72835e-06	5.4371e-06	0	0	5.9768e-06	1.51513e-06	3.77514e-06	8.04316e-06	3.50703e-06	3.08881e-06	1.38084e-05	4.6269e-06	5.71921e-06	4.87937e-06	3.7966e-05	2.08029e-05	0	0
Tradd	9.88048e-06	4.1794e-06	0	4.62429e-06	2.05868e-06	3.31453e-05	1.37707e-05	0	0	0	0	1.03503e-05	0	0	0	7.55073e-06	0	2.32591e-05	2.87872e-05	0	1.49007e-06	3.29746e-06	6.72819e-06	6.45224e-06	0	8.91592e-06	1.17728e-05	1.07555e-05	1.906e-06	1.21247e-05	0	0	1.92715e-05	5.21053e-06	6.70185e-06	2.51435e-05	3.62148e-06	0	4.92616e-06	0	2.63435e-05	5.28497e-06	0	1.63458e-05	2.7368e-05	7.38084e-06	4.12882e-05	0	1.41849e-05	4.98938e-05	9.36848e-06	5.91898e-06	0	2.70314e-05	0	8.80905e-06	3.10111e-06	0	8.59307e-06	7.84441e-06	3.25322e-06	4.98217e-06	7.67883e-06	5.29923e-06	3.3666e-05	7.15996e-06	2.12436e-05	1.39956e-05	2.39822e-05	2.02831e-05	2.62136e-05	9.5762e-06	1.78051e-05	1.3311e-05	1.78257e-05	1.24033e-05	2.82821e-05	4.39791e-06	2.86341e-05	1.10954e-05	1.80303e-05	1.52873e-05	4.70769e-05	1.6189e-05	1.69535e-05	1.94352e-05	1.45465e-05	5.57915e-06	1.94417e-06	2.78678e-05	1.82883e-05	1.79129e-05	6.9539e-05	0
Fbxl8	4.77596e-06	3.41459e-06	0	1.32682e-06	2.1758e-06	8.44052e-06	3.40345e-06	0	0	0	0	5.51193e-06	0	9.45537e-06	0	3.8797e-06	0	0	0	0	6.8794e-06	6.9601e-06	0	0	3.30031e-06	2.84723e-06	9.64567e-06	1.43592e-06	1.0302e-05	8.71414e-06	1.07005e-06	0	0	0	3.02199e-06	5.34233e-06	2.47806e-06	0	0	7.39426e-06	8.11199e-06	3.40664e-06	3.93865e-06	0	2.8722e-06	1.30504e-05	0	0	0	1.25039e-05	3.16247e-06	0	8.90701e-06	1.07361e-05	1.40184e-05	1.74728e-06	1.35316e-07	9.06699e-06	3.11657e-06	7.90546e-07	1.28927e-06	2.34461e-06	2.32617e-06	2.93914e-06	1.47555e-05	1.76449e-06	9.0808e-06	2.67052e-06	4.2431e-06	5.06363e-06	7.95781e-06	4.16846e-06	3.65092e-06	4.04609e-06	3.51014e-06	2.90375e-06	5.22485e-06	0	8.60771e-06	1.06689e-05	1.46787e-06	6.34844e-06	1.12688e-05	1.01429e-05	1.47294e-06	3.87933e-06	6.61852e-07	0	0	1.77279e-06	0	2.43544e-05	9.97377e-06	0
Nol3	3.74385e-05	0	3.69497e-05	0	7.73381e-06	3.92267e-06	1.16678e-05	0	3.77268e-05	0	0	0	0	0	0	1.11578e-05	0	0	0	0	8.91442e-06	0	0	0	1.72293e-05	3.7055e-05	0	2.87112e-05	0	0	0	0	0	0	2.98735e-06	6.05159e-06	0	0	0	0	6.69976e-07	0	0	4.80758e-06	1.40369e-06	0	0	0	0	1.01242e-05	2.04947e-06	0	0	0	1.07458e-05	1.22638e-06	0	0	1.71698e-06	5.19821e-07	0	0	0	3.23947e-07	1.56622e-06	8.18167e-05	1.74089e-06	5.78298e-07	7.38182e-07	4.0983e-06	0	1.61452e-05	6.72877e-05	4.95468e-05	9.38162e-06	2.12354e-06	3.00019e-06	0	3.47377e-06	0	7.81307e-07	2.84981e-06	3.84303e-06	0	1.5556e-05	4.47933e-05	5.76218e-05	7.75912e-06	0	2.45865e-06	8.28091e-06	0	0	0
E2f4	1.4164e-05	1.01761e-05	8.15926e-06	2.24703e-05	3.38821e-05	4.89456e-05	2.01465e-05	2.22396e-05	0	0	7.41024e-05	2.66991e-05	0	3.76606e-05	3.78068e-05	1.72358e-05	3.26743e-05	0	3.08183e-05	2.92295e-05	1.93982e-05	2.92218e-05	2.87647e-06	7.62262e-06	9.89152e-06	1.20195e-05	2.17181e-05	1.08409e-05	1.85022e-05	1.2599e-05	2.24136e-05	5.35103e-05	1.09966e-05	2.55735e-05	3.11083e-05	3.70757e-05	4.74655e-05	0	0	3.55945e-05	3.46282e-05	1.52927e-05	3.60428e-05	2.02092e-05	1.38787e-05	2.52992e-05	0	1.39507e-05	1.67602e-05	5.83396e-05	1.83055e-05	1.49996e-05	1.78507e-05	5.46872e-05	1.5103e-05	1.53848e-05	1.15937e-05	1.31254e-05	1.5288e-05	1.08143e-05	7.05502e-06	1.90663e-05	3.38616e-05	2.16288e-05	4.02372e-05	1.37585e-05	1.54515e-05	1.27613e-05	1.39831e-05	3.17469e-05	3.44828e-05	5.57574e-06	6.65063e-06	1.21207e-05	5.86442e-06	2.40807e-05	1.52019e-05	1.32039e-05	5.50375e-05	4.06981e-05	1.16408e-05	1.6551e-05	3.73034e-05	3.2047e-05	1.48104e-05	1.85321e-05	4.72703e-06	1.24179e-05	1.83959e-05	1.52281e-05	8.17956e-06	4.41891e-05	4.50404e-05	0
Elmo3	1.52717e-05	6.63919e-06	1.07991e-05	1.29837e-05	1.56715e-05	1.82454e-06	1.0262e-05	8.8363e-06	6.85871e-05	0	8.69532e-06	1.84568e-05	1.80845e-05	0	6.62361e-06	1.3304e-05	2.38502e-05	4.06478e-05	0	3.01033e-05	8.70305e-06	5.87827e-06	1.26654e-05	4.07145e-06	3.17134e-05	1.19611e-05	5.40257e-06	2.14202e-05	1.52867e-05	9.66277e-06	6.0521e-06	0	7.90533e-06	3.2948e-05	1.21031e-06	5.08954e-06	1.2501e-05	0	8.67483e-06	0	3.26555e-06	0	5.45328e-06	2.15884e-05	5.01838e-06	0	0	6.87432e-06	9.3261e-06	9.11892e-07	2.81628e-06	0	0	5.17781e-06	0	1.18805e-05	7.2003e-06	9.4404e-06	4.01455e-06	7.76727e-06	1.86677e-05	1.59804e-05	1.28652e-05	1.33748e-05	2.43288e-06	2.59607e-05	3.51968e-06	1.13764e-05	7.6577e-06	0	3.50958e-06	1.6406e-05	9.28473e-06	1.3983e-05	9.15571e-06	8.28488e-06	1.10852e-06	9.13512e-06	0	0	1.09897e-05	6.22139e-06	3.87907e-06	4.23295e-06	2.03529e-05	2.28315e-05	1.75868e-05	2.41955e-05	5.37892e-06	1.01238e-06	1.0018e-05	6.78615e-06	0	0
Lrrc29	2.23616e-06	1.68081e-05	0	3.13046e-05	1.5635e-05	1.62727e-06	1.78179e-06	5.2204e-05	0	4.79578e-05	7.46396e-05	7.76176e-05	0	4.77494e-05	1.387e-05	2.60564e-06	1.89176e-05	0	3.48451e-06	4.41576e-05	1.40011e-06	6.08675e-05	7.05471e-06	1.97948e-05	6.7447e-06	1.73278e-06	3.50545e-05	1.61149e-05	1.62619e-05	3.41146e-05	4.68485e-05	0	4.20259e-05	5.21053e-06	0	2.69785e-06	3.47089e-05	0	0	1.78994e-05	2.07819e-06	0	2.84708e-05	1.67927e-05	2.44207e-06	3.33855e-05	0	1.12892e-05	0	0	4.73625e-07	0	2.02922e-05	1.13762e-05	5.66412e-06	2.61818e-06	3.59493e-05	1.98678e-05	4.60036e-06	3.18218e-06	2.54286e-05	2.33876e-05	2.09895e-05	3.47172e-05	3.77275e-07	0	1.00374e-06	1.6728e-06	3.25045e-06	2.06026e-06	0	1.19613e-06	2.67987e-06	1.63348e-06	2.3649e-06	5.53442e-06	0	3.18527e-06	2.01243e-06	0	2.53948e-06	1.44787e-06	0	0	5.87271e-06	2.02661e-06	7.35121e-07	5.04533e-07	3.83071e-06	0	0	0	0	0
Tmem208	7.65638e-05	3.80618e-05	7.69193e-05	2.23723e-05	5.82385e-05	0.000116651	8.29357e-05	1.22978e-05	4.5807e-05	2.91258e-05	0	3.25625e-05	4.00384e-05	2.01013e-05	5.00923e-05	6.94043e-05	6.78591e-05	0.00017084	2.51039e-06	2.65752e-05	5.36381e-05	3.04576e-05	0.000111477	5.97257e-05	6.36883e-05	6.03477e-05	4.4739e-05	9.43743e-05	1.92527e-05	3.78994e-05	1.57806e-05	5.57041e-05	2.68102e-05	4.59013e-05	9.7076e-05	0.000137439	1.52062e-05	7.78385e-05	0	6.81701e-05	9.46144e-05	9.8429e-05	8.74549e-05	4.61997e-05	0.000122874	1.35221e-05	0	3.42619e-05	3.24093e-05	9.76696e-05	9.48185e-05	0.000184981	4.84926e-05	1.53554e-05	7.06265e-05	8.09028e-05	3.73927e-05	5.14222e-05	7.73165e-05	9.27574e-05	3.37734e-05	5.88822e-05	4.82431e-05	5.4803e-05	8.90979e-05	0.000108638	0.000106625	8.41515e-05	8.42529e-05	9.66018e-05	4.55197e-05	6.24425e-05	6.33027e-05	5.28021e-05	5.50566e-05	6.56001e-05	5.98842e-05	7.73575e-05	9.56204e-05	4.78176e-05	9.69735e-05	6.66642e-05	0.000111667	6.61556e-05	8.39068e-05	7.11161e-05	6.53403e-05	6.31845e-05	9.8198e-05	5.88673e-05	4.35113e-05	4.27618e-05	6.04567e-05	4.63954e-05
Fhod1	4.33135e-06	3.70182e-06	0	6.39836e-06	6.58386e-06	8.85433e-06	3.75751e-06	3.98438e-06	2.84576e-05	0	0	0	0	0	7.71159e-06	1.15016e-05	2.26257e-05	0	0	4.90629e-05	1.06248e-05	4.33638e-06	0	9.27523e-06	7.06962e-06	4.16923e-06	9.71848e-06	0	1.05846e-05	1.76795e-05	2.18364e-05	5.57041e-05	2.0785e-05	0	9.9313e-06	2.38546e-05	5.25739e-05	0	5.155e-05	2.2059e-05	8.35463e-06	2.76231e-05	5.49666e-05	0.000125695	2.19216e-05	0	0	1.10742e-05	9.63187e-06	1.2409e-05	1.25345e-06	0	2.53437e-05	1.07022e-05	1.63847e-05	3.24254e-06	8.65986e-06	8.47529e-06	5.45545e-07	1.38132e-06	2.9415e-06	0	8.31444e-06	1.19146e-05	3.76522e-06	1.27937e-06	8.00186e-07	1.7491e-06	8.78566e-06	2.51587e-05	2.03007e-06	5.5262e-06	2.91047e-06	1.2521e-05	5.27766e-06	2.90117e-05	6.06497e-06	0	1.06461e-05	0	1.09259e-06	3.28891e-06	1.93057e-05	5.08704e-06	6.80532e-06	1.29344e-06	1.12854e-05	0	6.0172e-06	0	7.95662e-06	0	0	2.81152e-05
Tppp3	2.0429e-06	0	0	0	4.98764e-06	1.39024e-06	2.62143e-06	0	0	0	0	0	0	0	0	4.32218e-06	0	0	0	0	4.08874e-06	0	0	0	1.21719e-05	1.1765e-06	0	0	0	0	0	0	0	5.16148e-06	0.000212366	1.07761e-05	0	0	0	9.14344e-06	0.000278273	0.000219462	0	9.35725e-06	5.02056e-07	0	0	0	0	4.78765e-06	0.000103128	1.07016e-05	0	0	0	2.89385e-07	0	0	1.24988e-06	0	0	0	1.12935e-06	9.24956e-07	1.65901e-06	1.54029e-05	5.41351e-06	6.74224e-08	5.28642e-06	8.93365e-06	0	1.61508e-06	1.03446e-05	1.20432e-06	2.38891e-06	6.89252e-05	8.13685e-05	2.92989e-06	0	0	8.57779e-08	1.406e-06	9.99311e-06	0	0	8.35276e-07	1.71734e-06	0	2.17781e-05	6.74658e-05	0	0	0	0
Zdhhc1	2.01959e-05	0.00012385	1.9511e-05	0.00012452	0.000131117	0	1.80989e-05	0.00020541	7.71276e-05	0.000115914	0.000205153	7.78009e-05	0	8.66175e-05	7.68631e-05	4.34824e-05	0.000253204	7.78877e-06	0.000225915	0.000156374	3.13347e-05	0.000176204	4.69826e-05	0.000126049	0.00023879	1.9445e-05	0.000159551	3.75562e-05	0.00011788	0.000152915	5.54167e-05	0	7.44854e-05	0.000132644	1.75863e-05	2.08924e-05	0.000103392	9.93317e-05	8.31968e-05	9.75443e-05	3.36085e-06	2.03031e-05	9.81346e-05	6.30706e-05	6.64795e-06	3.6375e-06	0	8.79538e-05	0	1.75163e-06	1.37078e-05	1.60715e-05	3.51877e-05	0.000110977	5.35325e-05	4.70397e-06	4.2404e-05	2.31546e-05	8.14813e-06	4.00056e-06	2.73698e-05	2.74854e-05	4.70996e-05	3.30269e-05	1.73634e-06	3.40679e-05	1.02584e-05	2.85323e-06	3.10737e-06	1.81483e-05	1.57675e-06	1.26109e-05	1.6597e-05	2.32856e-05	8.82211e-06	2.01479e-05	0	2.80451e-05	3.13818e-06	0	2.38061e-06	3.93022e-07	1.10768e-05	0	1.30948e-05	1.06155e-05	8.34452e-06	6.95275e-06	6.41953e-06	0	2.19719e-05	2.24055e-06	0	8.95429e-05
Hsd11b2	1.0433e-05	1.91655e-05	3.60323e-05	2.83822e-05	3.2423e-05	8.9253e-06	3.51593e-05	7.26071e-06	0.00153238	3.88857e-05	4.65276e-05	4.47681e-05	0	5.33049e-06	0.000107534	0.00382657	0.00094737	0.00302791	0.000373176	0.000992815	0.00222155	0.000553312	0.00114376	0.000145468	0.000602816	8.35324e-05	1.68205e-05	4.31589e-06	2.30529e-05	9.23831e-06	6.95798e-06	0	2.45078e-05	0.00015916	4.01922e-07	3.43691e-05	2.95642e-05	0	3.97073e-05	7.42655e-06	2.87475e-05	0	2.97188e-05	4.643e-05	1.02651e-05	2.14289e-05	0	5.81529e-05	0	6.33139e-06	1.19218e-06	2.70398e-05	1.33686e-05	0	7.79913e-05	7.60687e-06	2.21164e-05	6.59865e-05	1.13417e-05	2.14452e-06	4.04582e-05	4.00514e-05	3.65684e-05	5.05945e-05	1.34429e-05	0.000325931	4.44231e-06	3.78476e-06	5.95835e-06	5.80091e-06	7.13456e-07	0.000728309	5.41836e-06	9.10246e-06	3.94508e-05	8.64693e-06	7.14939e-07	0.00274247	3.01423e-06	0	7.521e-06	4.24129e-06	6.67662e-06	2.13525e-06	0.00060525	7.566e-06	4.63712e-06	4.75634e-05	0	0	0.0029643	0	0	0.00105235
Atp6v0d1	4.913e-05	6.0767e-05	4.20758e-05	8.64377e-05	3.24584e-05	6.38715e-05	5.9368e-05	3.03243e-05	0.000107124	9.65139e-05	3.88368e-05	8.96567e-05	7.09953e-05	0.000154665	8.97369e-05	0.000102104	0.000111686	5.71207e-05	0.000170707	9.64834e-05	0.000114265	5.42124e-05	8.02942e-05	0.000120068	4.77038e-05	5.73508e-05	9.34349e-05	7.67002e-05	7.05059e-05	2.3817e-05	5.18964e-05	0.000166288	9.73877e-05	1.24636e-05	7.78686e-05	7.52494e-05	5.65908e-05	0.000135836	8.69192e-05	4.59823e-05	0.000112085	0.000144815	0.00010253	7.7235e-05	6.5421e-05	7.86084e-05	0.000157824	3.3345e-05	0.000117932	6.61057e-05	8.66258e-05	8.30118e-05	3.4676e-05	5.81359e-05	5.60488e-05	9.27926e-05	6.01293e-05	6.05602e-05	5.42506e-05	6.26282e-05	0.000116515	7.99246e-05	6.56743e-05	6.56572e-05	5.60913e-05	7.56805e-05	6.17387e-05	6.59979e-05	5.25552e-05	4.38536e-05	5.9937e-05	6.39516e-05	3.14074e-05	7.15063e-05	4.91848e-05	4.50482e-05	0.000111198	0.000158143	4.34093e-05	1.78291e-05	9.2386e-05	5.87154e-05	6.87268e-05	7.17361e-05	6.31454e-05	3.74522e-05	2.31303e-05	7.11512e-05	7.60218e-05	8.63161e-05	0.000146876	4.42486e-05	0.000141779	1.0529e-05
Gm5914	2.5005e-05	4.97334e-05	0	0	2.59421e-05	9.89845e-06	9.04851e-06	1.98699e-05	0	0	4.2735e-05	4.56724e-05	0	0	2.95409e-05	1.68122e-05	2.95218e-05	0	0	4.30738e-05	1.28816e-05	4.6813e-05	7.08541e-06	0	2.00536e-05	1.26218e-05	4.34102e-05	4.43321e-06	0	1.58566e-05	1.37492e-05	0	0	0	3.9542e-06	1.19403e-05	4.07959e-05	0	0	3.68274e-05	5.36459e-06	0	2.32225e-05	7.21306e-06	9.64738e-07	3.25564e-05	0	0	0	1.02136e-05	4.07346e-06	1.07421e-05	3.09988e-05	0	4.57277e-05	3.98484e-06	1.05257e-05	7.901e-06	8.72545e-07	1.07582e-06	0	0	9.84353e-06	1.15986e-05	1.32672e-05	6.35087e-06	2.71973e-06	2.6352e-06	1.42465e-06	6.31004e-06	1.89136e-05	1.55948e-05	8.92329e-06	1.89927e-05	1.17485e-05	1.46175e-05	0	1.30206e-05	1.02684e-05	1.20861e-05	1.43241e-06	3.28485e-06	7.37186e-06	1.08273e-05	1.19776e-05	6.68963e-06	1.63419e-05	1.68307e-05	3.25301e-05	2.56987e-06	1.26833e-05	7.23886e-06	0	1.18259e-05
Ctcf	4.16324e-05	0.000139046	0.000119785	5.80712e-05	0.00012617	0.000108896	5.13476e-05	7.70334e-05	0.00014023	3.5497e-05	0.000136579	0.000136268	0.00014047	9.18801e-05	0.000178312	5.23808e-05	0.000113067	0.000179415	2.96481e-05	7.57259e-05	7.31554e-05	0.000141107	0.000101051	8.02845e-05	8.35447e-05	3.24186e-05	0.000113822	0.000139573	8.93362e-05	5.02109e-05	0.000136458	5.61041e-05	0.000112863	0.000140579	0.000109929	7.25626e-05	0.000175931	7.92167e-05	3.49016e-05	0.000131773	5.05353e-05	0.000117429	0.000109728	0.000223854	3.01595e-05	0.000128015	4.51273e-05	0.000265261	3.48761e-05	9.05785e-05	8.03632e-05	5.68437e-05	0.00010608	5.13702e-05	7.69227e-05	2.72378e-05	8.80187e-05	8.58455e-05	7.78902e-05	8.43443e-05	5.35003e-05	1.631e-05	9.84678e-05	6.66283e-05	9.72835e-05	5.67017e-05	2.52975e-05	1.24195e-05	2.13333e-05	4.30464e-05	5.60767e-05	2.27115e-05	3.09957e-05	2.60871e-05	1.18885e-05	4.09852e-05	2.33539e-05	4.71429e-05	3.60439e-05	3.98322e-05	1.19449e-05	2.05506e-05	4.91798e-05	0.000115762	1.29467e-05	2.38534e-05	3.46798e-05	2.08449e-05	2.8089e-05	1.49937e-05	3.54713e-05	6.95309e-05	6.45884e-05	2.81152e-05
Acd	1.47208e-05	1.1155e-06	7.91138e-06	7.19664e-07	5.31922e-06	2.84455e-05	1.26319e-05	0	0	0	0	0	4.13907e-05	5.09165e-06	0	1.53455e-05	0	0	9.6217e-06	2.16034e-05	6.95143e-06	0	2.34302e-06	8.56458e-06	2.5592e-06	1.18078e-05	2.60256e-06	1.22097e-05	6.69263e-06	2.69452e-06	6.74127e-06	0	0	6.61533e-06	3.46281e-05	2.26315e-05	0	5.78035e-05	0	4.97275e-06	1.49467e-05	4.4331e-05	3.73871e-06	0	7.60259e-06	0	0	0	1.9352e-06	2.97833e-05	1.60605e-05	3.0796e-05	0	0	0	2.24823e-05	2.47396e-06	7.97612e-07	1.0287e-05	1.18739e-05	1.58169e-05	6.09688e-06	4.89055e-06	3.71762e-06	2.69066e-05	8.39067e-06	1.4846e-05	1.73672e-05	8.30637e-06	2.64178e-05	3.13968e-05	9.21411e-07	1.37175e-05	1.40652e-05	1.29592e-05	2.97489e-05	8.55946e-06	1.7655e-05	1.87165e-05	4.87971e-05	1.48533e-05	3.3191e-06	2.90211e-05	1.53413e-05	1.29832e-05	6.30384e-06	3.61993e-06	1.42534e-05	1.69311e-05	8.73477e-06	3.68981e-05	2.13274e-05	1.40319e-05	1.51442e-05
Pard6a	1.54391e-05	5.78599e-06	5.64895e-06	0	0	1.12243e-05	1.03613e-05	0	0	0	0	0	0	0	0	1.05682e-05	0	0	0	0	5.25962e-06	6.61022e-06	1.19736e-05	0	0	1.14214e-05	0	1.36581e-05	0	1.12259e-05	0	0	0	0	4.61253e-06	7.91119e-06	0	0	0	0	1.29549e-05	7.73173e-05	0	0	1.79275e-05	1.19629e-05	0	1.07666e-05	1.36284e-05	2.88509e-06	8.94126e-06	6.00774e-06	0	0	0	9.44991e-06	4.01834e-06	2.13276e-06	4.98495e-06	3.29506e-06	0	0	1.91015e-06	1.72613e-06	1.05327e-05	1.31596e-05	3.66133e-06	7.13119e-06	1.06394e-05	1.00287e-05	4.68252e-06	1.182e-05	1.36775e-05	9.02371e-06	8.57054e-06	7.68184e-06	1.08337e-05	1.6981e-05	2.34751e-06	0	7.53466e-06	9.29553e-06	4.67038e-06	8.39804e-06	2.44282e-05	1.70205e-05	6.79672e-06	8.08393e-06	7.84893e-06	1.57518e-05	1.20527e-05	1.03758e-05	3.62476e-06	0
Enkd1	3.88521e-06	2.12521e-06	5.14997e-06	3.53159e-06	2.44061e-06	0	3.26939e-06	0	0	0	0	0	0	0	3.58134e-06	3.57665e-06	0	0	1.81273e-05	7.64807e-06	0	1.42445e-05	0	3.88039e-06	1.34093e-06	1.98092e-06	0	0	6.71484e-06	2.05256e-05	1.07289e-05	0	2.2166e-05	7.81116e-06	7.35356e-06	4.94683e-06	0	0	5.33607e-06	4.4608e-06	8.95915e-07	0	1.81247e-06	0	2.3798e-06	1.61734e-05	0	4.40618e-06	0	9.55718e-07	3.32892e-06	1.04677e-05	9.27678e-06	4.75023e-06	0	5.2401e-06	2.90093e-06	5.2408e-06	4.14607e-06	2.42031e-06	1.42859e-05	3.22659e-06	9.74338e-06	3.9505e-06	2.55064e-06	4.28273e-07	1.17272e-06	3.05297e-06	2.90893e-06	8.60408e-06	5.73137e-06	0	0	2.17061e-06	1.3757e-06	7.18203e-06	2.66552e-06	5.13186e-06	0	0	3.91655e-06	0	2.60436e-06	0	2.95176e-07	2.98169e-06	6.99912e-07	0	1.94417e-06	6.39231e-06	3.33827e-06	4.96539e-06	1.85551e-05	0
Gfod2	1.16479e-05	5.94126e-05	0	5.27385e-05	3.32544e-05	0	1.23274e-05	5.88423e-05	0	5.19074e-05	4.13346e-05	3.46029e-05	0	9.19523e-05	0.000102791	1.12037e-05	0.000100391	3.47046e-05	0.000134714	7.42381e-05	5.83324e-06	5.54616e-05	9.07462e-06	9.2715e-05	3.3394e-05	1.18224e-05	7.96183e-05	0	8.21546e-05	3.96475e-05	6.20818e-05	0	0.000105263	5.64351e-05	3.36562e-05	3.56687e-05	0.000118934	0	5.66619e-05	0.000105376	5.33537e-07	9.91355e-06	3.65348e-05	3.41183e-05	5.53974e-06	3.20199e-05	0	7.6002e-05	7.20721e-06	2.59897e-06	1.52803e-05	2.58766e-05	9.22462e-05	4.46636e-05	8.65797e-05	7.39125e-06	3.55528e-05	4.76262e-05	2.38943e-06	5.55343e-06	4.42716e-05	3.19472e-05	3.06088e-05	3.03936e-05	4.33997e-06	1.53507e-05	1.36092e-05	3.48661e-06	1.15783e-06	1.95165e-05	0	5.13605e-06	8.21336e-07	1.51148e-05	6.22413e-06	8.09376e-07	3.00019e-06	1.44574e-05	6.93551e-07	0	4.83813e-06	2.39689e-06	2.90927e-05	0	5.71159e-06	6.45144e-06	4.51516e-06	3.81562e-06	2.08884e-06	0	6.25506e-06	0	0	0
Ranbp10	1.22301e-05	5.05651e-05	4.69048e-06	0.000205787	9.22688e-05	6.19241e-06	1.64257e-05	8.89261e-05	5.95948e-05	0.000238475	7.84154e-05	8.19916e-05	0	0.000194717	9.78265e-05	1.10963e-05	5.58982e-05	1.55328e-05	0.00016882	3.05329e-05	2.62996e-05	8.72697e-05	0	0.000168833	4.39847e-05	1.12942e-05	0.000103263	1.26791e-05	0.000168055	4.71853e-05	6.98966e-05	0	0.000207957	9.03483e-05	1.01216e-05	1.7091e-05	0.000101096	0	0.000319963	6.58933e-05	1.15044e-05	3.23001e-05	6.22515e-05	4.60395e-05	6.29888e-06	6.30865e-05	2.96736e-05	5.78307e-05	0	6.71316e-06	2.12454e-05	1.28923e-05	7.2445e-05	0.000219873	6.98066e-05	1.19564e-05	6.70466e-05	6.38921e-05	1.15563e-05	1.003e-05	0.000143452	0.000182843	7.06813e-05	5.57585e-05	1.58866e-05	1.2478e-05	6.4862e-06	5.30883e-06	1.83741e-06	4.82971e-06	3.09454e-06	4.59975e-06	1.07956e-06	1.0831e-05	1.43993e-05	4.28044e-06	0	6.88932e-06	1.61766e-06	0	3.6982e-06	2.20139e-06	6.29632e-06	0	4.6736e-06	8.93718e-06	4.52433e-06	9.71454e-07	6.85845e-06	2.01903e-06	1.29302e-05	5.50973e-06	8.35024e-06	7.57209e-06
Cenpt	2.82292e-06	2.78988e-06	9.54903e-06	7.74004e-06	3.48194e-06	2.55724e-06	2.27824e-06	0	0	0	0	0	0	1.45352e-05	1.13906e-05	4.06614e-06	0	2.86888e-05	2.26068e-05	0	2.54418e-06	3.94725e-06	0	0	0	9.60162e-07	4.94658e-06	1.65522e-06	5.34068e-06	0	3.95401e-06	0	2.00973e-05	0	3.15172e-05	4.32875e-05	6.39591e-06	0	1.11255e-05	0	2.11091e-06	1.48189e-05	9.64987e-06	0	1.08851e-05	3.69453e-05	0	0	0	5.43635e-06	3.70482e-06	0	1.37151e-05	7.41955e-06	5.3705e-06	2.13381e-06	3.72053e-06	1.87141e-06	7.03072e-07	5.93267e-07	5.68065e-06	5.18543e-06	7.40316e-06	5.13414e-06	6.60634e-06	0	3.61103e-06	2.0902e-06	3.60889e-06	1.26764e-05	5.34342e-06	2.67512e-06	9.14043e-07	0	4.79787e-07	7.93989e-06	1.28974e-06	1.33095e-05	1.33936e-05	0	1.1295e-06	5.55685e-06	7.60188e-06	7.10001e-06	1.09701e-06	2.8249e-06	5.81552e-06	4.61197e-07	5.18207e-06	1.77313e-06	1.96206e-05	0	0	0
Thap11	1.74541e-05	7.35125e-06	3.13377e-06	0	6.51441e-07	2.31745e-05	1.79558e-05	0	1.89753e-05	0	0	0	0	0	0	1.80402e-05	0	0	0	0	9.18952e-06	0	1.06319e-05	0	4.0729e-06	1.22469e-05	0	8.38358e-06	0	0	0	0	0	0	2.02213e-05	2.38205e-05	0	0	0	0	3.79685e-05	5.33914e-05	0	0	1.75921e-05	1.80845e-05	0	4.40618e-06	3.79273e-06	3.68591e-05	2.07209e-05	5.00304e-05	0	0	0	1.28187e-05	1.85906e-06	1.9442e-06	8.28266e-06	1.18471e-05	0	0	3.75451e-06	1.37451e-06	2.47178e-05	2.89788e-05	1.37587e-05	7.4946e-06	1.58137e-05	2.8647e-05	2.32565e-05	1.27927e-05	3.7971e-06	8.84898e-06	1.21211e-05	1.75308e-05	2.91256e-05	5.10824e-05	3.82594e-05	1.85201e-05	9.59564e-06	1.99589e-05	3.51901e-05	0	9.90566e-06	1.77998e-05	6.17472e-06	2.60617e-05	4.50472e-05	2.68526e-05	3.49871e-05	0	5.78542e-05	0
Nutf2	2.57595e-06	1.97856e-05	3.45839e-06	1.88248e-05	1.0359e-05	6.63221e-06	6.866e-06	0	0	1.56082e-05	0	1.12483e-05	0	2.04226e-05	1.68508e-05	5.91749e-06	6.80041e-06	1.7041e-05	2.29943e-05	2.23869e-05	6.26442e-06	7.37724e-06	7.18637e-06	2.85265e-05	1.68736e-06	4.16091e-06	1.41967e-05	1.3652e-05	2.86579e-05	2.70311e-06	1.3426e-05	0	0	2.70118e-05	7.60571e-06	7.08518e-06	2.48917e-05	0	1.84699e-05	2.18066e-05	5.82734e-06	8.38369e-06	1.20702e-05	2.91962e-06	1.87515e-06	2.42389e-05	0	1.07666e-05	0	9.06472e-06	1.16586e-05	3.13383e-06	1.50948e-05	1.01084e-05	2.68525e-06	4.75732e-06	1.37592e-05	4.77584e-06	1.14123e-05	6.72182e-06	1.10004e-05	2.61992e-05	9.71772e-06	1.86775e-05	6.89182e-06	4.0123e-06	2.91483e-05	9.07111e-06	2.04978e-05	1.60599e-05	1.66793e-05	4.37316e-06	1.31248e-05	6.6048e-06	1.29382e-05	2.54424e-05	2.02368e-05	1.14904e-05	2.15302e-06	2.52079e-05	1.38348e-05	1.99931e-05	6.80667e-06	0	1.26862e-05	2.30317e-05	9.62089e-06	7.33571e-06	6.59492e-05	1.44455e-05	6.18383e-06	1.55114e-05	4.79734e-06	7.57209e-06
Edc4	1.3897e-05	2.39719e-05	0	1.64047e-05	2.81828e-05	1.24431e-05	1.16835e-05	1.56281e-05	0	0	2.18914e-05	4.39206e-05	1.05077e-05	0	2.26663e-05	1.20587e-05	5.02639e-06	0	8.81614e-06	2.55393e-05	2.20604e-05	1.33235e-05	6.97931e-06	1.13347e-05	1.14743e-05	8.52341e-06	7.49653e-06	1.40088e-05	9.07542e-06	1.01096e-05	6.19479e-06	0	7.53665e-06	8.19807e-06	2.08893e-05	1.2309e-05	2.6512e-05	6.50845e-05	2.60349e-05	2.04788e-05	7.24805e-06	1.16799e-05	1.49189e-05	1.47253e-05	1.13361e-05	0	0	4.28284e-05	2.0909e-06	1.55759e-05	7.42572e-06	3.12743e-05	4.68651e-06	3.16848e-05	2.19455e-05	8.42454e-06	1.90743e-05	9.05334e-06	4.95936e-06	5.64992e-06	1.85672e-05	1.7666e-05	1.81348e-05	2.4416e-05	8.7993e-06	6.16176e-06	8.57677e-06	4.1766e-06	8.39022e-07	7.98853e-06	8.05734e-06	9.4796e-06	1.06278e-05	3.60868e-06	6.0574e-06	1.31951e-05	1.15385e-05	1.33431e-05	1.64655e-05	1.09553e-05	3.08691e-06	2.49418e-06	1.43711e-05	9.88084e-06	6.47221e-07	8.90961e-06	3.40724e-06	1.3803e-05	3.17465e-06	2.18637e-06	1.32834e-05	1.09529e-05	0	0
Pskh1	1.51927e-05	4.00796e-05	2.44676e-06	3.86162e-05	1.91682e-05	1.35461e-05	1.77372e-05	1.5015e-05	1.7319e-05	5.93798e-05	1.46113e-05	1.27486e-05	0	5.00904e-05	2.19845e-05	2.09784e-05	8.99685e-06	1.29007e-05	5.37072e-05	1.00645e-05	2.83624e-05	1.36978e-05	5.70418e-06	2.65536e-05	1.72811e-05	1.19154e-05	3.57888e-05	2.74066e-06	4.2535e-05	8.59427e-06	2.41706e-05	0	5.37833e-05	5.03917e-05	2.2148e-06	1.87973e-05	3.71509e-05	0	7.62848e-05	2.42531e-05	1.10153e-05	0	3.37778e-05	2.19232e-05	3.06309e-06	3.80953e-05	2.11238e-05	0	2.0909e-06	1.64821e-05	7.00971e-06	6.85166e-06	1.71695e-05	4.54134e-05	2.95554e-05	1.21943e-05	2.61751e-05	2.39137e-05	1.05794e-05	5.44652e-06	4.03305e-05	3.11515e-05	2.14724e-05	3.58594e-05	7.57668e-06	6.28719e-06	1.19079e-05	6.5719e-06	8.20672e-06	7.78484e-06	1.03075e-05	1.03763e-05	1.25922e-05	1.43286e-05	9.12055e-06	2.50662e-06	6.0134e-06	7.36014e-06	1.28108e-05	0	5.77372e-06	6.40814e-06	1.04315e-05	3.47911e-06	6.03162e-06	9.03322e-06	8.55105e-06	5.2605e-06	1.72069e-05	0	5.75363e-06	2.98106e-05	2.43382e-05	1.18259e-05
Psmb10	2.15265e-05	5.10523e-06	2.75149e-05	0	0	9.98228e-05	1.9177e-05	0	2.33754e-05	0	0	0	0	0	5.37634e-06	2.02116e-05	0	0	0	0	2.00678e-05	0	6.67027e-06	0	0	1.69205e-05	0	1.48169e-05	0	0	5.33287e-06	6.51042e-05	0	1.86597e-05	6.19653e-05	0.000124644	0	4.7259e-05	0	4.22005e-06	0.000144408	5.3478e-05	4.09893e-06	1.60253e-05	8.06193e-05	0	2.15424e-05	8.56568e-05	1.22892e-05	0.000135303	1.59151e-05	2.77938e-05	4.45621e-06	0	6.35062e-06	6.50339e-06	2.44558e-07	1.39695e-06	8.95868e-06	5.12491e-06	0	0	2.78197e-06	2.97074e-06	0.000135667	2.37395e-05	1.76194e-05	1.02779e-05	0.000113606	0.000242554	6.96439e-05	2.46164e-05	2.03891e-05	2.07597e-05	1.75987e-05	9.34432e-05	0.000153884	5.26994e-05	0.000195826	0.000339975	8.71301e-06	0.000164187	0.00028034	0.000113667	4.32042e-05	2.92664e-05	2.47993e-05	3.74845e-05	4.59083e-05	0.00013778	5.06823e-05	0.000157255	0.000192924	5.93304e-05
Slc12a4	6.93477e-06	2.54621e-05	3.01176e-06	1.64286e-05	1.23185e-05	5.27672e-06	4.82256e-06	0	0	0	0	5.38379e-06	0	7.12251e-06	0	9.47244e-06	0	0	1.24576e-05	0	1.33504e-05	0	0	3.40314e-06	0	5.8802e-06	0	1.60481e-06	2.24384e-05	0	5.36451e-05	0	2.51207e-05	3.46731e-05	2.98234e-05	2.96485e-05	3.91639e-05	2.28415e-05	3.44008e-05	3.88876e-05	6.31167e-06	7.42982e-05	2.2967e-05	3.4133e-05	4.52193e-06	8.42858e-06	0	2.07641e-05	0	7.96027e-06	1.56669e-05	1.15722e-05	0	1.63916e-05	0	1.58018e-06	4.28523e-06	6.21429e-06	5.84133e-07	1.13061e-06	8.84543e-06	1.18827e-05	4.52565e-06	2.58594e-06	4.37316e-06	3.79896e-06	3.67947e-05	1.05284e-06	9.82704e-07	4.04669e-05	0	2.67919e-06	9.73748e-06	4.67896e-06	2.52929e-06	3.2553e-05	1.29579e-05	1.24543e-05	3.99974e-06	0	6.70289e-07	5.12435e-06	4.35171e-05	0	4.83677e-06	6.86457e-06	5.80408e-06	0	9.69719e-06	3.57355e-06	3.48593e-05	0	0	0
Dpep2	1.9438e-07	0	1.05293e-05	0	0	1.3772e-06	1.34818e-07	0	0	0	0	0	0	0	0	8.36489e-07	0	0	0	4.93739e-06	0	0	6.49199e-06	0	0	2.20209e-08	4.69631e-06	2.04092e-06	0	0	0	0	0	0	5.9895e-07	1.0282e-06	0	0	0	0	5.73259e-05	0	7.1051e-06	0	5.37496e-05	8.24868e-05	0	6.94753e-05	8.02942e-06	0	0	4.85625e-06	0	0	0	2.4337e-07	1.21443e-06	5.56231e-06	1.56259e-06	2.05262e-06	0	0	1.23666e-06	7.12805e-07	0	7.97708e-07	0	4.73402e-07	4.31851e-05	0	3.77383e-06	0	5.66861e-06	0	0	0	5.55586e-05	0	0	0	1.08006e-07	4.65293e-05	0	0	1.6126e-06	0	5.57737e-06	0	0	4.87109e-05	0	0	0	0
Dus2	7.05635e-06	2.79713e-05	0	4.25158e-05	2.75997e-05	2.9341e-05	5.69409e-06	1.64978e-05	0	2.10127e-05	4.80749e-05	2.25434e-05	8.66183e-05	1.65626e-05	1.69448e-05	8.06154e-06	2.59728e-05	0	4.57291e-05	4.11551e-05	6.40011e-06	5.72638e-05	6.36375e-06	2.69385e-05	3.66335e-05	5.00602e-06	1.89988e-05	9.13003e-06	2.4327e-05	1.75076e-05	4.89512e-05	0	6.21707e-05	8.40768e-06	3.94933e-06	9.02163e-06	4.62265e-05	0	5.27759e-05	3.85022e-05	3.13782e-06	4.8125e-06	2.34866e-05	3.77481e-05	1.11214e-05	5.64065e-06	2.69978e-05	0	0	1.18633e-05	6.29537e-06	5.23928e-06	2.48024e-05	1.95833e-05	5.13321e-06	5.4345e-06	2.18148e-05	1.56535e-05	4.68812e-06	8.35728e-06	1.95532e-05	1.97421e-05	2.76448e-05	3.15775e-05	1.14717e-05	1.86455e-06	1.00218e-05	5.60241e-06	7.56397e-06	2.77816e-06	3.5689e-05	5.31162e-06	4.64067e-06	7.19648e-06	6.3434e-06	1.24318e-05	1.92425e-06	5.14072e-06	8.28318e-06	1.04428e-05	9.27073e-06	4.06609e-06	2.50458e-06	3.3914e-05	2.57271e-07	4.82876e-06	2.46828e-06	7.4915e-06	1.94133e-05	1.05898e-05	3.23796e-05	9.16796e-06	1.73169e-05	0
Ddx28	5.14927e-06	0	0	0	0	2.67967e-06	3.758e-06	0	0	0	0	0	0	0	0	2.34502e-06	0	0	0	0	4.9934e-06	0	5.60287e-06	0	0	3.99419e-06	0	1.60481e-06	0	0	0	0	0	5.16148e-06	0	1.02595e-05	0	0	0	7.42655e-06	5.86832e-06	7.27929e-06	0	0	4.11038e-06	0	0	0	1.86105e-05	1.0911e-05	2.10568e-06	3.83274e-06	0	0	3.74883e-06	3.26092e-06	0	0	3.53082e-06	6.4361e-06	0	0	1.07628e-06	1.45876e-06	6.0781e-06	3.14663e-06	8.80424e-06	4.66391e-06	6.11851e-06	6.42368e-06	5.84732e-06	5.91292e-06	4.54613e-06	3.11501e-06	8.08595e-06	1.80708e-06	4.84471e-06	6.6005e-06	0	1.76141e-05	5.53088e-06	4.5298e-06	2.28396e-06	5.06288e-06	1.30086e-05	1.95556e-06	1.24374e-05	1.71706e-05	7.30594e-06	1.34011e-05	2.97883e-06	8.99133e-06	1.09171e-05	0
Nfatc3	1.26171e-05	9.15757e-05	0	0.000129301	0.000101413	2.23135e-05	1.15806e-05	6.51505e-05	1.7319e-05	0.000125244	0.000254943	0.000103015	0	0.000212126	0.000146508	1.82226e-05	5.96985e-05	0	9.78561e-05	7.26901e-05	4.29381e-05	8.65567e-05	9.80902e-06	0.000152034	0.000134835	1.34971e-05	0.000106458	1.37692e-05	0.000132055	0.000114302	5.52142e-05	7.09409e-05	0.000183677	7.93536e-05	9.99632e-06	1.79032e-05	8.11498e-05	0	0.000123267	5.76666e-05	2.14693e-05	2.52391e-05	7.8628e-05	0.000155399	3.82318e-06	0.000212207	0	0.000205506	6.25553e-06	3.41663e-05	1.14069e-05	2.10342e-05	0.000102674	0.000166854	9.26523e-05	1.3378e-05	7.79317e-05	7.58425e-05	1.3107e-05	1.01857e-05	0.000121066	0.000113904	9.29471e-05	7.13534e-05	3.74652e-05	1.69032e-05	0	7.89099e-06	8.72364e-06	1.20715e-05	1.44539e-05	4.47392e-06	1.33019e-05	2.44193e-05	3.92001e-06	3.32913e-06	2.06351e-05	2.61252e-06	2.10031e-05	2.61817e-05	5.03263e-06	5.86132e-07	6.72543e-06	2.69019e-05	5.24102e-06	6.18952e-06	1.73583e-05	3.57185e-06	1.74928e-06	2.54795e-06	4.25559e-05	1.80686e-05	1.05246e-05	0
Esrp2	6.31208e-06	2.21243e-05	9.74127e-06	1.00073e-05	2.0378e-05	1.6076e-06	1.441e-05	2.18658e-05	0	6.98192e-06	5.65099e-06	3.01546e-05	0	0	1.09383e-05	9.55961e-06	1.9169e-05	0	9.48371e-06	4.34299e-06	8.29363e-06	2.31542e-05	0	1.60157e-05	1.47523e-05	1.01664e-05	1.57843e-05	5.73644e-06	0	1.99506e-05	3.1833e-06	0	0	3.70198e-05	0	3.2759e-06	4.28622e-06	0	0	0	2.93745e-06	0	2.72592e-06	8.43155e-06	2.52703e-06	6.77094e-06	0	0	0	0	4.08927e-07	4.1248e-06	0	8.94679e-06	3.99149e-05	1.0795e-05	1.64043e-05	2.01641e-05	4.66846e-06	5.55603e-06	1.18422e-05	1.08576e-05	2.1245e-05	2.68886e-05	3.73999e-06	8.19696e-06	2.94322e-06	4.99324e-06	0	0	1.55403e-06	5.62983e-06	5.3814e-06	5.45228e-06	4.40401e-06	2.74882e-06	1.92425e-06	1.51537e-05	0	0	5.81635e-06	0	7.06962e-07	0	1.41539e-06	2.34457e-06	2.78344e-06	8.68876e-06	4.23068e-05	1.01238e-06	3.43428e-06	0	0	0
Pla2g15	5.69465e-06	6.28951e-06	3.40266e-06	1.39841e-05	0	5.67889e-06	6.33348e-06	1.33757e-05	0	0	0	0	0	9.66744e-06	0	1.45746e-05	3.58063e-05	0	0	0	1.35889e-05	5.71149e-06	7.24475e-06	7.70706e-06	0	6.53105e-06	6.36108e-06	0	7.91773e-06	0	9.18814e-06	0	0	8.19807e-06	1.80427e-06	6.1694e-06	0	0	0	2.2304e-06	9.5172e-06	0	8.86069e-06	4.44332e-06	5.0895e-05	0	0	0	0	4.04783e-06	4.51581e-06	1.73945e-05	1.7971e-06	5.50728e-06	0	2.19889e-06	2.45917e-06	3.39662e-06	1.17238e-06	2.24423e-06	9.6584e-06	0	4.52996e-06	4.91301e-06	1.0828e-06	1.45891e-06	7.65776e-06	1.14992e-06	3.73167e-05	6.77878e-06	3.19454e-06	8.39053e-06	4.39327e-06	6.18415e-06	3.9295e-06	4.05238e-06	4.55997e-06	1.43038e-05	7.94705e-06	0	1.07883e-06	4.83729e-05	5.30572e-06	5.60262e-06	1.60955e-06	5.0948e-06	4.30478e-06	7.5406e-06	2.83147e-06	3.20057e-06	5.36187e-06	0	0	0
Slc7a6os	1.4164e-05	6.84554e-05	1.40699e-05	3.80898e-05	8.7431e-05	2.4266e-05	1.25559e-05	5.905e-05	4.48632e-05	3.9861e-05	7.83652e-05	5.24207e-05	0.000120724	9.85747e-05	7.74382e-05	1.035e-05	7.37315e-05	3.73011e-05	0	9.43524e-05	5.12407e-06	0.000112135	2.07732e-05	4.17881e-05	0.000114863	1.03983e-05	7.49759e-05	3.13447e-05	4.06845e-05	8.87642e-05	7.4338e-05	0.000114623	5.52691e-05	0.000118975	3.7862e-05	1.94165e-05	9.21971e-05	0.000109011	6.95747e-05	9.2039e-05	1.76377e-05	0	7.73731e-05	0.000128209	2.48521e-05	6.98183e-05	3.24992e-05	0.000132791	0	2.30013e-05	2.1949e-05	2.43641e-05	5.82674e-05	2.32106e-05	5.94698e-05	1.85437e-05	8.3015e-05	7.00592e-05	3.33595e-05	2.95999e-05	4.31576e-05	4.09375e-05	7.99836e-05	0.000113499	1.57971e-05	1.70313e-05	4.73217e-06	9.10324e-06	4.58005e-06	9.42549e-06	5.0522e-06	6.77076e-06	6.3673e-06	3.37412e-06	4.14381e-06	1.96882e-05	1.5083e-05	9.73022e-06	1.77189e-05	9.13993e-06	9.97518e-06	2.59336e-05	1.50564e-05	1.3411e-05	9.20888e-06	2.80395e-06	1.34233e-05	1.82203e-05	1.56853e-05	1.78958e-05	2.45612e-06	2.1395e-05	2.56672e-05	6.58588e-05
Prmt7	9.86089e-06	2.34085e-05	1.29381e-05	4.5111e-05	1.82315e-05	3.93174e-05	2.2849e-05	2.39221e-05	0	5.12479e-06	1.035e-05	2.39309e-05	2.43665e-05	6.44986e-05	1.52555e-05	9.95976e-06	0	0	2.91459e-05	5.26431e-05	1.6372e-05	3.28641e-05	1.68517e-05	3.72375e-05	3.02396e-05	8.55976e-06	2.4477e-05	7.08639e-06	7.52789e-06	1.27765e-05	2.64101e-05	0.000122765	9.68129e-06	2.06465e-05	4.29162e-06	1.22208e-05	4.06791e-05	0	3.37579e-05	3.55298e-05	7.29833e-06	2.82812e-06	3.26676e-05	0	7.0902e-06	1.10331e-05	5.34759e-05	2.53066e-05	0	2.01187e-05	9.7809e-06	1.46231e-05	5.29097e-05	4.06157e-05	3.88728e-05	9.78183e-06	2.5156e-05	3.21239e-05	8.6098e-06	9.25495e-06	2.65663e-05	2.12805e-05	2.45091e-05	2.43673e-05	1.54556e-05	8.78531e-06	2.35051e-05	1.04274e-05	1.00585e-05	1.02145e-05	1.94903e-05	6.02779e-06	7.63123e-06	1.35414e-05	1.2271e-05	1.15795e-05	8.22594e-06	7.21523e-06	1.15629e-05	0	1.02123e-05	4.49116e-06	6.82412e-06	4.03678e-05	1.119e-05	9.70883e-06	8.48321e-06	2.03578e-05	2.70857e-05	8.10452e-06	1.68178e-05	3.88771e-05	4.24509e-05	0
Zfp90	2.07541e-06	0	0	0	3.58048e-06	1.12673e-05	2.35889e-06	0	0	0	0	0	0	0	0	3.28145e-06	0	0	0	0	6.12883e-06	0	0	0	6.64297e-06	1.85972e-06	0	3.3608e-06	0	0	0	0	0	0	6.17635e-06	3.64346e-06	0	0	0	0	1.849e-06	1.02199e-05	0	0	8.41661e-06	0	0	0	0	2.31514e-06	5.85711e-06	3.13383e-06	0	0	0	1.84402e-06	0	0	4.99434e-07	3.29145e-07	0	0	5.80019e-07	1.07124e-06	2.02645e-06	8.78735e-06	0	1.35155e-06	7.33853e-06	7.17724e-06	1.10013e-05	1.04512e-06	3.06776e-06	7.04761e-06	2.72282e-07	0	5.19651e-06	9.82701e-06	2.7332e-06	0	5.39586e-07	3.23937e-06	2.02383e-06	0	8.4344e-07	2.02661e-06	3.8616e-06	3.78577e-07	4.20235e-06	2.47706e-06	0	0	6.98959e-06	0
Gm10073	0.00016598	6.23473e-06	0.00033191	7.09777e-06	5.20294e-05	0.000471901	0.000239181	1.10889e-05	0.000317327	0	0.000139963	1.36983e-05	0.000369106	0	3.3305e-05	0.000166835	9.51022e-06	0.000319714	2.51039e-06	6.63529e-05	0.000250052	3.43696e-06	0.000286939	4.52753e-06	6.77635e-05	0.000137571	1.57214e-05	0.000392317	7.42501e-06	2.93043e-05	9.4092e-06	0.000598548	7.18236e-06	0.000100533	9.8556e-05	0.000246223	3.94659e-05	0.000576408	2.32753e-05	8.59427e-05	0.000241047	0.000112211	2.96095e-05	6.19191e-05	0.000405498	1.5231e-05	0.000425153	0.000186623	0.000196878	0.000458494	4.66457e-05	0.000177598	0	1.95929e-05	8.9024e-05	0.000205043	1.1521e-05	1.26625e-05	0.000299761	0.000271795	1.11515e-05	2.40786e-06	5.73385e-05	6.88253e-05	0.00065018	4.58158e-05	8.01353e-05	0.00011537	0.000239807	0.000154327	0.000219976	0.000119072	9.71759e-05	9.01687e-05	0.000180633	9.03762e-05	0.000250607	0.000128842	0.000346052	0.000236684	0.000126306	0.00028598	0.00014643	0.000316083	0.000116352	0.000124952	0.000123545	0.000204971	0.000135578	0.000262939	0.000111326	0.000379921	0.000290741	8.88427e-05
Cdh1	0.000148549	0.000239144	9.20355e-05	0.000484446	0.000149593	1.63512e-05	0.000164685	0.000161804	5.3022e-05	0.000632619	0.000139743	0.000167076	2.76404e-05	0.000566093	0.000190733	0.000474323	0.00035471	0.000157912	0.00101615	0.000272957	0.000435724	0.000261146	9.73102e-05	0.000725332	0.000218306	0.000198086	0.000248021	0.000124202	0.000528733	0.000212122	7.77236e-05	0	0.000360288	8.44158e-05	5.63233e-06	3.94134e-05	1.09923e-05	0	0.000330937	1.70068e-05	2.37027e-05	1.17802e-05	3.65657e-05	4.24998e-05	1.63135e-05	7.33746e-05	0	6.25292e-05	2.70884e-05	8.48332e-06	1.00705e-06	4.56754e-05	5.83689e-05	8.6265e-05	1.62985e-05	1.9316e-05	5.49399e-05	7.5833e-05	1.80707e-05	1.47199e-05	0.000199472	0.000121495	6.55578e-05	5.27898e-05	1.37387e-05	0.000184661	0	9.74367e-06	9.09853e-06	1.86015e-06	2.5995e-06	8.25894e-05	0.00011453	0.00017245	5.1787e-05	2.08071e-05	0	0.000194253	0	0	7.90827e-06	4.22476e-06	2.52991e-06	3.1528e-06	9.32997e-05	8.39826e-05	0.000214469	2.52613e-05	8.61808e-06	1.34076e-06	0.000232412	0	8.4712e-06	0.000284021
Tango6	4.56281e-06	7.05965e-05	7.88345e-06	9.97002e-05	8.52302e-05	3.21399e-06	1.45399e-06	0.00011759	0	7.91089e-05	8.05523e-05	9.40467e-05	0	7.3758e-05	0.000112567	2.44882e-06	0.000128716	2.04286e-05	7.58423e-05	9.68827e-05	7.85892e-06	6.92092e-05	5.85098e-06	0.000103308	6.4082e-05	2.39489e-06	4.68933e-05	9.91955e-06	0.000146637	4.20375e-05	9.0437e-05	0	0.000123227	6.56644e-05	1.02085e-05	3.79033e-06	7.90857e-05	0	6.9001e-05	0.000105118	4.18157e-07	7.95469e-06	0.000135219	4.632e-05	1.77641e-06	5.37638e-05	2.77008e-05	0	1.01149e-05	4.39134e-06	2.67622e-06	0	1.75398e-05	0.000123351	2.05648e-05	4.24693e-06	7.74814e-05	6.24497e-05	1.81706e-05	9.9541e-06	8.6914e-05	0.000140897	7.54832e-05	8.54708e-05	4.08715e-06	6.8432e-06	2.14807e-06	3.57554e-06	1.61364e-07	3.87666e-06	5.01408e-06	1.40753e-06	1.49842e-06	6.7844e-07	0	1.39353e-06	1.23282e-06	9.92182e-07	0	1.10828e-05	2.77117e-06	0	3.09434e-06	5.04236e-06	3.17587e-06	2.37436e-06	5.76877e-07	4.7719e-06	1.80483e-06	2.12612e-06	0	0	0	1.82802e-05
Chtf8	1.76156e-05	1.82564e-05	1.00584e-05	1.21613e-05	1.94044e-05	2.49767e-05	2.79052e-05	6.4774e-06	0	2.50163e-05	3.04433e-06	1.30096e-06	4.00384e-05	1.39426e-05	4.90295e-05	2.74506e-05	2.29901e-05	0	6.06237e-06	8.35315e-06	3.73323e-05	2.67579e-05	7.53602e-06	4.77282e-05	0	2.16325e-05	2.43345e-05	9.21347e-06	2.73281e-05	1.80555e-05	1.35023e-05	0	1.3315e-05	1.04118e-05	1.41611e-05	3.6738e-05	1.72805e-05	5.56958e-05	2.05502e-05	3.89032e-05	3.45375e-05	9.01981e-06	3.83148e-05	2.13499e-05	1.57105e-05	6.49858e-05	3.94035e-05	1.74593e-05	1.19827e-05	3.8335e-05	2.71296e-05	4.85132e-05	6.37259e-06	5.0449e-06	2.68525e-06	2.83528e-05	1.1425e-05	1.10062e-05	1.51885e-05	1.40039e-05	2.02512e-05	3.05004e-05	2.23076e-05	1.75275e-05	2.65012e-05	1.97492e-05	4.43977e-05	2.91931e-05	3.32427e-05	4.94843e-05	4.83433e-05	2.41183e-05	1.30682e-05	2.66681e-05	2.29425e-05	4.31586e-05	2.40416e-05	6.19299e-05	4.16843e-05	3.95855e-05	2.69367e-05	1.25314e-05	6.30972e-05	5.39983e-05	1.54729e-05	1.53595e-05	1.46996e-05	3.73237e-05	3.2708e-05	7.08704e-06	2.53574e-05	2.06463e-05	3.12933e-05	0
Sntb2	8.53294e-06	7.98604e-05	4.42919e-05	9.72497e-05	0.000102817	8.0362e-06	7.17713e-06	0.000153057	0	7.13258e-05	8.82365e-05	0.000152532	1.05077e-05	1.94253e-05	7.62739e-05	9.22501e-06	2.86898e-05	0	0.000117349	0.000123768	2.63127e-06	7.9472e-05	3.71358e-05	0.000137765	7.04597e-05	8.61054e-06	9.72414e-05	1.63742e-05	0.0001362	7.0956e-05	0.000219839	0	0.000114093	0.000148226	5.82346e-05	4.20013e-05	0.000183167	2.04332e-05	0.00014033	0.000235222	4.6467e-06	3.83308e-05	0.000206003	0.000127526	6.66801e-06	0.000116879	0	0.000158175	1.9352e-06	2.34945e-05	4.21966e-05	1.45768e-05	0.000132958	5.26941e-05	9.70232e-05	2.34882e-05	0.000180226	0.00011029	3.07448e-05	2.41435e-05	0.000106991	4.19128e-05	0.000195075	7.41592e-05	2.24147e-05	2.56633e-05	5.02321e-06	1.04381e-05	2.62067e-06	3.54567e-05	2.57505e-06	1.00138e-05	1.09977e-05	1.0238e-05	6.30999e-06	1.35934e-05	4.51996e-06	6.13516e-06	1.83332e-05	0	8.43734e-06	1.84734e-06	5.08893e-05	4.07574e-06	2.62236e-06	5.25343e-06	3.50039e-06	4.07007e-06	2.01848e-05	3.61973e-06	1.48239e-05	0	2.82846e-05	1.65038e-05
Vps4a	2.41098e-05	1.23154e-05	1.29871e-05	7.89357e-06	1.06804e-05	2.10035e-05	2.91057e-05	1.46617e-05	0	2.60679e-05	0	5.07937e-06	0	2.85157e-05	2.40169e-05	2.78683e-05	1.18188e-05	0.000147355	2.06262e-05	4.48898e-06	3.67339e-05	1.52702e-05	2.96178e-05	9.26815e-06	3.76315e-06	2.4451e-05	0	4.18976e-05	2.31585e-05	1.17037e-05	3.33789e-05	0.000151386	4.00731e-05	2.17733e-05	4.62149e-05	3.07575e-05	3.50582e-05	0	0	4.15865e-05	3.08362e-05	3.50054e-05	1.91934e-05	4.28592e-05	1.6897e-05	2.39257e-05	5.84534e-05	4.36602e-05	3.65428e-06	3.6591e-05	4.60032e-05	4.08977e-05	1.21427e-05	4.05326e-06	2.14536e-05	2.51204e-05	1.73431e-05	2.02629e-05	4.12466e-05	4.16436e-05	3.04715e-05	2.94682e-05	2.19469e-05	1.85166e-05	2.46968e-05	2.53063e-05	3.48695e-05	2.26408e-05	9.95394e-06	3.86756e-05	2.81846e-05	1.38582e-05	1.28778e-05	3.07932e-05	2.33888e-05	1.92307e-05	1.8945e-05	3.98361e-05	1.22358e-05	0	2.14299e-05	2.22201e-05	3.71637e-05	1.97323e-05	1.47991e-05	1.16334e-05	2.71877e-05	1.70137e-05	4.19746e-05	1.19095e-05	2.59766e-05	2.3556e-05	7.12586e-06	0
Cog8	2.79186e-05	3.48857e-06	8.44595e-06	3.42514e-06	8.32234e-06	3.61557e-05	2.6914e-05	4.39659e-06	0	0	0	2.04311e-06	1.80845e-05	2.00969e-05	0	2.43477e-05	0	0	8.36148e-06	8.08941e-06	1.95745e-05	1.00278e-05	2.54991e-06	2.87081e-06	4.57377e-06	2.21588e-05	1.64114e-05	3.85877e-06	1.2845e-05	7.09441e-06	8.19726e-06	0	6.66933e-06	7.81116e-06	1.71541e-05	4.17364e-05	2.40725e-05	0	0	7.41037e-06	1.96799e-05	1.42938e-05	9.21356e-06	0	2.347e-05	0	0	1.74724e-05	2.51869e-05	1.92102e-05	2.37525e-05	1.65948e-05	0	0	6.883e-06	2.71229e-05	6.02072e-06	7.54271e-06	2.37773e-06	1.8453e-06	3.35786e-06	6.60643e-06	1.92248e-05	6.07684e-06	2.30639e-05	3.00854e-05	2.72975e-05	2.69623e-05	1.19369e-05	3.6019e-05	4.19111e-05	1.56075e-05	2.05183e-05	1.12907e-05	1.3791e-05	3.71053e-05	1.86814e-05	2.45687e-05	2.47441e-05	1.38293e-05	3.03914e-05	2.34273e-05	3.76051e-05	1.0583e-05	1.22778e-05	2.0842e-05	1.65119e-05	2.34698e-05	2.79917e-05	1.13103e-05	1.53209e-05	1.65491e-05	2.39867e-06	5.04446e-05
Nip7	2.49098e-05	2.20452e-06	8.66732e-06	6.50394e-06	1.70733e-05	4.5592e-05	1.91047e-05	1.21566e-05	2.84576e-05	3.08204e-05	1.76803e-05	1.00752e-05	3.33034e-05	0	3.90892e-06	1.57935e-05	8.68056e-06	3.65065e-05	3.82632e-06	0	2.71601e-05	7.42325e-06	1.53298e-05	9.76124e-06	9.81291e-06	1.44089e-05	9.72091e-06	3.41858e-05	7.42501e-06	2.30383e-05	8.01524e-06	5.18242e-05	9.79513e-06	1.70977e-05	3.68581e-05	3.17086e-05	1.88777e-05	2.28415e-05	8.23387e-05	2.3382e-05	2.45638e-05	2.34755e-05	9.71642e-06	4.77049e-06	3.33131e-05	1.80835e-05	0	9.21022e-06	6.63729e-06	4.34239e-05	2.40245e-05	4.64948e-05	1.12239e-05	0	0	2.75617e-05	6.14849e-06	8.41266e-06	2.58067e-05	1.88024e-05	7.82316e-07	4.85469e-06	1.32038e-05	9.50879e-06	2.95007e-05	1.54303e-05	2.8283e-05	1.93801e-05	1.05258e-05	3.15527e-05	3.41313e-05	6.0502e-06	4.19461e-06	7.88586e-06	1.45347e-05	1.35025e-05	1.95035e-05	3.01148e-05	5.51753e-05	3.05724e-05	1.96866e-05	1.29976e-05	2.539e-05	3.97951e-05	8.32078e-06	1.58551e-05	7.26446e-06	5.01146e-06	1.73457e-05	1.23059e-05	1.63113e-05	2.20367e-05	1.28999e-05	0
Tmed6	2.71971e-05	5.35363e-06	4.66838e-05	0	2.40201e-06	8.81126e-06	8.34889e-06	1.21335e-05	0	0	9.72006e-06	3.73504e-06	0	0	0	5.48486e-06	8.1103e-06	0	0	0	5.19275e-06	2.9032e-06	3.28522e-05	0	2.00944e-06	1.19572e-05	3.12389e-06	1.30036e-05	0	4.15773e-06	0	0	0	1.24882e-05	6.11488e-07	6.14613e-06	0	2.28415e-05	0	6.05224e-06	3.98011e-06	0	8.62743e-07	0	9.63967e-07	0	0	0	5.34131e-06	2.30526e-06	1.82184e-07	0	0	0	0	2.17693e-05	4.76154e-06	4.68516e-06	3.52581e-05	2.662e-05	0	0	6.71671e-06	7.16754e-06	4.12515e-06	1.76936e-05	0	2.33919e-05	4.10624e-06	1.95928e-06	5.238e-06	0	1.26995e-05	8.15657e-06	1.92749e-05	8.43632e-06	0	1.01999e-05	0	0	2.62664e-05	1.05468e-06	1.8083e-06	0	7.64501e-06	3.34611e-05	1.35401e-05	2.39632e-05	1.74928e-06	0	0	0	1.01586e-05	0
Terf2	1.26146e-05	0.000114555	1.75236e-05	6.29003e-05	0.000116821	1.28411e-05	1.36906e-05	0.000118726	0	5.20801e-05	0.000266333	6.38961e-05	0	2.5877e-05	0.000131459	1.88312e-05	0.000149592	3.91568e-05	7.76673e-05	0.000164928	1.21107e-05	0.000120936	2.88194e-05	3.56671e-05	0.000101368	1.28187e-05	0.000108089	2.98729e-05	5.55514e-05	0.000137232	0.000150708	0.000107164	5.57832e-05	9.6576e-05	4.86632e-05	1.45328e-05	7.12114e-05	0	8.75088e-05	5.97123e-05	8.06205e-06	3.71659e-05	9.66617e-05	6.25555e-05	8.1873e-06	6.69505e-05	2.15424e-05	0.00014502	2.09135e-05	7.66417e-06	2.7526e-05	2.45745e-06	5.50767e-05	2.65868e-05	0.000108984	1.17537e-05	7.87588e-05	9.16272e-05	1.7734e-05	2.32159e-05	5.62218e-05	3.9033e-05	9.27743e-05	0.000109931	1.12336e-05	2.38449e-05	6.81257e-06	3.2022e-06	1.56287e-06	1.4213e-05	5.83131e-06	2.48106e-06	8.36191e-06	7.33117e-06	5.54545e-06	5.87119e-06	0	3.81009e-06	0	9.03587e-06	3.57596e-06	2.10449e-06	3.60873e-06	2.10572e-06	5.15508e-06	9.27675e-06	6.45786e-06	6.33127e-06	6.91646e-06	6.73277e-06	9.18419e-06	1.80139e-05	0	3.78273e-05
Cyb5b	9.23263e-05	9.42961e-05	8.74735e-05	0.000186227	0.000111269	8.9521e-05	0.000142452	0.000149602	0.000129765	0.000218608	0.000117425	0.000136858	9.43718e-05	0.000144797	0.000104272	0.000202201	0.000173252	0.00019583	0.00028478	0.000113082	0.000221893	0.000125165	0.000117883	0.00021024	0.000179761	0.00013512	9.60423e-05	0.000132261	0.000194192	0.000127595	0.000100842	4.50288e-05	0.000168816	9.07193e-05	3.53959e-05	0.000121639	0.000133346	0.000188009	0.000211582	0.000135699	6.26137e-05	4.52114e-05	5.32208e-05	8.95537e-05	5.37433e-05	4.96211e-05	0.000197582	0.000136269	3.45523e-05	6.9228e-05	3.09162e-05	7.43065e-05	4.53644e-05	0.000135308	9.97635e-05	0.000193164	0.000133941	0.000106597	0.000115141	0.000127377	0.000195255	0.000143554	0.000139017	0.000121678	5.76956e-05	8.20036e-05	5.46213e-05	0.000175679	3.55421e-05	0.000101693	6.25486e-05	0.000136334	9.15484e-05	0.000119722	0.000164743	6.20199e-05	6.27712e-05	0.000162219	6.17851e-05	8.26299e-05	0.000164888	4.32325e-05	0.000142363	5.56351e-05	0.000148127	0.000100473	0.000138324	0.000159918	0.000103527	6.30579e-05	0.000178101	2.32864e-05	4.94759e-05	9.75039e-05
Rps18-ps3	0.000125636	3.27374e-06	4.26977e-05	2.69406e-05	0	0.00044486	8.14451e-05	2.10884e-05	2.24316e-05	8.39962e-06	0	1.36215e-06	0	2.4101e-05	4.34877e-06	6.87063e-05	6.0024e-06	0	1.84223e-05	0	8.28946e-05	0	4.31705e-05	3.01326e-05	0	4.24782e-05	0	4.6472e-05	2.14143e-05	6.08254e-06	6.49809e-06	0	2.95958e-05	1.35692e-05	4.45471e-06	0.000164272	1.14699e-06	0.000138683	5.33607e-06	1.85727e-05	0.000225175	0	1.69663e-06	1.25976e-05	0.000255412	1.30504e-05	7.81423e-05	1.07666e-05	7.50354e-05	0.000433298	2.08087e-06	8.53061e-05	0	4.16786e-06	5.0421e-06	8.22659e-05	1.54815e-06	1.08413e-05	5.01007e-05	4.87274e-05	7.47551e-06	1.85355e-05	4.72853e-06	8.32429e-06	0.000616552	4.70483e-07	2.28195e-05	2.05618e-05	4.12052e-05	2.44716e-05	9.15503e-05	1.4579e-05	2.26819e-05	1.12544e-05	1.04129e-05	2.90329e-05	5.31536e-05	2.45604e-05	7.34015e-05	2.52221e-05	1.95995e-05	5.79822e-05	3.69554e-05	6.7662e-05	2.08252e-05	1.41847e-05	1.31271e-05	2.85424e-05	1.85296e-05	7.88918e-05	6.11126e-05	9.85902e-05	6.53891e-05	0
Nfat5	8.80215e-05	0.000553329	4.68319e-05	0.000533947	0.000403116	3.7516e-05	7.3283e-05	0.000475353	8.4142e-05	0.000759753	0.000460854	0.000486945	1.80845e-05	0.000442309	0.00029873	0.000130543	0.000758373	0.000169891	0.000565891	0.000703886	0.000145428	0.000558992	0.000100427	0.000473654	0.000491882	4.96596e-05	0.000398643	2.28678e-05	0.000364662	0.00035887	0.000778182	0	0.000847371	0.000506723	0.000220092	0.000152553	0.00115709	2.77316e-05	0.000481642	0.000688475	3.58189e-05	0.000102396	0.000577956	0.000486259	2.567e-05	0.000221592	0.000188048	0.000146933	4.26546e-05	4.37792e-05	5.42275e-05	4.78308e-05	0.00035701	0.000361316	0.000486329	3.59377e-05	0.000326213	0.000268148	2.06828e-05	2.31449e-05	0.000331573	0.000247825	0.000284918	0.000207357	3.03369e-05	4.67378e-05	3.43638e-05	1.33012e-05	1.40173e-05	0.000144562	3.54814e-05	5.87028e-05	5.9088e-05	5.03844e-05	2.38277e-05	8.62391e-05	3.03618e-05	9.30163e-05	1.72988e-05	3.53421e-05	1.00305e-05	1.1718e-05	0.000120016	3.82321e-05	3.10179e-05	3.28221e-05	3.13638e-05	1.64184e-05	5.42992e-05	2.26944e-05	0.000112707	3.28874e-05	2.39867e-06	4.69177e-05
Nqo1	1.29945e-05	7.15203e-06	2.16883e-05	1.00198e-05	2.61963e-06	7.59465e-06	4.26234e-06	3.04303e-06	2.24316e-05	0	0	4.83281e-06	3.9582e-05	7.04622e-06	2.30875e-05	1.88136e-05	3.52609e-06	4.39183e-05	7.41246e-06	1.47206e-05	5.16524e-06	8.23317e-06	2.78028e-06	3.49575e-06	6.99147e-06	3.51986e-05	1.4936e-05	1.44379e-05	5.94253e-06	0	5.43441e-06	6.49013e-05	3.00335e-06	0	5.62775e-06	6.80669e-06	2.02159e-05	3.11721e-05	2.22509e-05	2.87641e-06	2.02606e-06	1.15068e-05	6.46022e-06	8.8347e-06	5.44637e-07	2.50352e-06	1.57183e-05	0	8.36138e-06	2.68148e-06	1.47585e-06	1.66392e-06	1.18555e-06	2.23873e-05	2.57542e-05	1.33682e-05	1.00523e-05	1.4757e-05	1.48882e-05	2.98245e-05	1.64473e-05	1.00426e-05	6.82814e-06	9.68477e-06	3.40876e-06	4.93623e-05	6.66551e-06	2.68912e-05	3.98102e-06	1.01824e-05	8.92949e-06	3.91892e-05	1.66925e-05	5.49103e-05	6.81512e-06	1.47382e-05	0	2.28468e-05	8.72777e-06	0	3.39278e-05	5.36897e-06	2.17197e-05	6.55266e-06	3.16601e-05	1.27698e-05	0.000115034	1.59685e-05	1.64301e-05	2.54795e-06	5.21298e-06	3.99878e-06	3.9824e-05	8.48411e-05
Nob1	8.97746e-06	4.2602e-05	2.35464e-05	4.1035e-05	4.92245e-05	1.95797e-05	8.37665e-06	1.5105e-05	4.05085e-05	1.79238e-05	2.06862e-05	1.33217e-05	2.76549e-05	1.658e-05	4.64379e-05	1.07667e-05	4.70914e-05	2.42597e-05	3.46885e-05	1.45687e-05	2.23507e-05	2.75055e-05	2.1521e-05	1.91594e-05	4.82906e-05	1.32584e-05	4.97595e-05	1.98794e-05	3.56522e-05	3.65213e-05	3.32369e-05	0	9.76e-06	3.59602e-05	3.14259e-05	1.71704e-05	3.06852e-05	2.43665e-05	0	4.15118e-05	1.30467e-05	3.97025e-05	3.37548e-05	8.05619e-05	1.66299e-05	8.42058e-05	4.22476e-05	1.51728e-05	5.82336e-06	2.23522e-05	2.41018e-05	3.43732e-05	3.97728e-05	0	7.5755e-05	1.22528e-05	3.09482e-05	4.05852e-05	2.20409e-05	2.10456e-05	4.47066e-05	2.7874e-05	4.02615e-05	4.04408e-05	2.47962e-05	1.59463e-05	1.56109e-05	8.52382e-06	8.81349e-06	1.05261e-05	1.19732e-05	1.33627e-05	6.70678e-06	1.70238e-05	1.21488e-05	8.27753e-06	1.43725e-05	8.47731e-06	1.13293e-05	2.61746e-05	1.04768e-05	1.02879e-05	1.05981e-05	1.24439e-05	8.95066e-06	9.30758e-06	1.39928e-05	1.09673e-05	1.39321e-05	0	6.20402e-05	2.9409e-05	2.52899e-05	0
Wwp2	1.59909e-05	8.26805e-05	2.18011e-05	9.55468e-05	0.00013176	1.78281e-05	1.45607e-05	8.75813e-05	0	0.000110361	2.27919e-05	0.000125258	1.61708e-05	0.000171193	8.84772e-05	2.41864e-05	9.72971e-05	4.56597e-05	0.000152574	8.94563e-05	2.12799e-05	0.000126993	1.61665e-05	9.81973e-05	0.000158224	1.89698e-05	8.39563e-05	1.73342e-05	0.000117041	8.82219e-05	0.000100669	0	0.000152721	0.000150281	2.26925e-05	1.37075e-05	0.000136359	0	0.00014688	0.000177413	2.06445e-05	7.95497e-05	9.62977e-05	8.52646e-05	2.1693e-05	9.53003e-05	3.18471e-05	0.000135472	2.05178e-05	1.62377e-05	1.30029e-05	1.18571e-05	0.000126351	3.90166e-05	0.000152197	2.12557e-05	0.00014198	0.000155694	3.01598e-05	3.51099e-05	0.000162698	0.000156241	0.000132208	0.000151128	1.46216e-05	1.43376e-05	1.42643e-05	1.76472e-05	1.02756e-05	9.57966e-06	4.80772e-06	2.21144e-05	1.67179e-05	1.25957e-05	1.64434e-05	4.45044e-05	9.9302e-06	2.63378e-05	4.60266e-06	1.98105e-05	1.47471e-05	4.28426e-06	8.09642e-06	7.84702e-06	7.99284e-06	4.59401e-06	7.53646e-06	1.34949e-05	3.37543e-06	4.11172e-05	2.28066e-06	2.21879e-05	9.27756e-06	0
Rps26-ps1	7.67219e-05	8.88092e-06	0.000114127	1.94485e-05	2.49457e-05	0.000289589	5.50517e-05	0	8.06904e-05	1.63988e-05	0	3.47485e-06	0.000212301	1.14679e-05	0	4.76671e-05	7.80031e-06	0.000156532	0	3.64789e-05	3.48867e-05	1.68647e-06	9.181e-05	0	2.34543e-05	3.24169e-05	9.16256e-07	0.000129265	4.96545e-06	4.32948e-06	1.91534e-06	2.59121e-05	0	2.14002e-06	0.000306592	0.000106571	0	0.000142319	0	1.67535e-05	0.000116357	0.000212669	3.81104e-06	1.08583e-05	0.000201872	7.85016e-06	8.55445e-05	2.13954e-05	1.45934e-05	0.000173337	0.000209418	2.56315e-05	0	4.05326e-06	2.15706e-05	5.60636e-05	5.57628e-06	6.65855e-06	0.000117835	0.000116334	5.89165e-06	2.32713e-05	9.49861e-06	1.39566e-05	0.000235849	0.000173673	3.61434e-05	4.42602e-05	6.63399e-05	4.11883e-05	0.000101772	2.73374e-05	2.72952e-05	3.75965e-05	6.62462e-05	3.50079e-05	9.13784e-05	2.6533e-05	9.0011e-05	4.67212e-05	4.29324e-05	9.07616e-05	5.23969e-05	0.000143687	2.84809e-05	3.59793e-05	3.30402e-05	5.01813e-05	4.64061e-05	0.000144717	4.65165e-05	9.2824e-05	5.42053e-05	1.60503e-05
Psmd7	5.89077e-05	6.86776e-05	0.000112723	3.19141e-05	6.19749e-05	9.59243e-05	6.32006e-05	3.28536e-05	7.09891e-05	3.99509e-05	0	5.30736e-05	0.00017018	8.66115e-06	7.67729e-05	5.2906e-05	4.75683e-05	9.26457e-05	3.19046e-05	4.224e-05	7.41422e-05	0.000124817	9.87076e-05	4.62304e-05	9.26158e-05	4.98502e-05	5.33036e-05	0.000153291	3.62635e-05	4.2391e-05	5.92915e-05	8.4787e-05	4.08457e-05	8.41092e-05	0.000210265	0.000137432	7.82419e-05	6.01458e-05	4.35339e-05	0.000123263	6.50466e-05	0.000197275	7.3433e-05	0.000149878	6.40901e-05	4.26281e-05	0.000180031	0.000103948	1.51423e-05	8.22412e-05	0.000166429	8.13687e-05	4.21694e-05	9.38466e-05	0.000136908	4.82436e-05	6.49779e-05	7.79299e-05	9.95466e-05	0.000140903	3.16343e-05	4.83083e-05	7.34382e-05	0.000127553	6.4087e-05	0.000124415	0.000122127	5.80672e-05	5.90137e-05	0.000126612	3.08998e-05	4.18926e-05	3.66779e-05	4.69489e-05	5.70612e-05	0.000138154	4.80151e-05	8.03172e-05	6.02852e-05	3.45005e-05	8.79257e-05	5.25097e-05	0.000156813	5.06787e-05	9.24233e-05	6.19783e-05	8.1751e-05	7.05932e-05	6.08472e-05	6.39403e-05	6.7854e-05	5.44222e-05	1.65141e-05	0.000126076
Zfhx3	1.73215e-05	4.51832e-05	1.78956e-05	0.000158094	3.91433e-05	5.07486e-06	7.63904e-05	0.000115685	4.52899e-05	0.00100764	0.00010452	0.000131512	0	0.000822957	0.000185236	3.33093e-05	0.000135466	5.00982e-05	0.000427847	0.000121042	0.000101395	8.30979e-05	5.85675e-06	0.00020235	7.86359e-05	1.31481e-05	1.14371e-05	2.19178e-06	0.000141826	3.53945e-05	3.91059e-05	0	0.000393717	8.6119e-05	0.000170081	0.000127763	0.000224246	0	0.000594296	0.000137874	2.64685e-05	0.000353674	0.000131664	0.000110159	0.000105111	0.000318056	1.32802e-05	0.000109449	3.69828e-06	1.29291e-05	2.29352e-05	4.66573e-05	3.20051e-05	0.000313911	6.22082e-05	7.33325e-07	2.39384e-05	1.54958e-05	9.98976e-06	9.51149e-06	7.3347e-05	0.000146115	4.09229e-05	1.3138e-05	4.05922e-06	1.66811e-05	1.29378e-05	1.55823e-06	5.95044e-05	8.36294e-05	4.95314e-06	1.65398e-05	2.06333e-05	2.0184e-05	3.84395e-05	0.000321523	2.77141e-05	5.33752e-05	4.28321e-06	0	1.90913e-07	3.9823e-05	7.34152e-05	2.63792e-06	1.05715e-05	1.55076e-05	1.8021e-05	1.25552e-05	0.00012581	1.21168e-05	3.52692e-05	0	3.30229e-05	2.1777e-05
Dhx38	8.04146e-06	1.213e-05	1.48105e-05	4.45804e-06	4.83611e-06	1.73375e-05	6.66122e-06	0	0	0	0	1.33499e-05	0	0	8.64678e-06	8.51102e-06	6.2054e-06	7.38645e-06	0	0	1.01895e-05	5.25646e-06	5.21197e-06	2.87081e-06	9.22908e-06	7.31281e-06	1.24311e-05	6.11062e-06	3.8693e-06	2.2719e-06	1.16772e-05	5.57041e-05	0	0	2.94452e-05	1.44502e-05	2.74651e-05	0	0	1.58864e-05	9.56265e-06	2.38268e-05	1.71499e-05	1.63175e-05	1.7367e-05	4.99286e-06	5.39957e-05	0	3.65428e-06	1.02766e-05	2.32477e-05	7.50722e-06	6.70689e-06	4.8944e-06	0	6.9228e-06	8.35599e-06	9.03555e-06	7.55358e-06	1.00801e-05	5.61524e-06	1.86434e-05	1.29302e-05	1.63034e-05	8.37117e-06	1.89304e-05	6.66876e-06	3.7593e-06	8.1082e-06	8.16784e-06	1.36288e-05	6.34199e-06	2.05569e-06	4.90527e-06	1.19491e-05	1.2104e-06	1.73437e-05	1.27844e-05	1.16353e-05	9.36768e-06	3.39788e-06	7.81141e-06	1.43171e-05	1.54097e-05	3.81239e-06	5.07899e-06	3.33659e-06	3.54345e-06	0	9.66621e-07	4.43183e-06	8.67789e-06	3.37235e-05	0
Txnl4b	2.94814e-06	7.78386e-06	0	1.03615e-05	6.0103e-06	1.31662e-06	4.10214e-06	0	6.05851e-05	0	0	0	1.71327e-05	1.31125e-05	3.90892e-06	5.84521e-06	0	0	0	0	4.38533e-06	1.28985e-05	0	5.98523e-06	6.91129e-07	3.21071e-06	9.16304e-06	3.6087e-06	2.87981e-06	1.00787e-05	0	3.88682e-05	0	0	1.85331e-06	3.32881e-06	0	0	0	1.10416e-05	3.60791e-06	0	4.02427e-06	5.43006e-06	0	0	3.03951e-05	0	0	3.49148e-06	6.55858e-06	7.77766e-06	1.7971e-06	0	0	3.4784e-06	5.53616e-06	4.33608e-06	7.13099e-06	6.03188e-06	1.27851e-05	1.32973e-05	3.09902e-06	4.72634e-06	4.46827e-06	1.14777e-05	5.3415e-06	1.77096e-06	1.09038e-06	2.48372e-06	4.33323e-06	0	1.79486e-06	0	0	2.11141e-06	4.89203e-06	2.6935e-06	2.15302e-06	0	3.81083e-06	0	5.98903e-06	0	1.19236e-06	1.52484e-05	1.06757e-05	5.60785e-06	2.38196e-06	0	0	0	0	0
Dhodh	1.03456e-05	5.59126e-06	3.79432e-06	1.44232e-05	5.28463e-06	6.78452e-06	1.22121e-05	1.06469e-05	0	0	1.23701e-05	0	0	6.3004e-06	0	9.8709e-06	3.23276e-05	0	9.48371e-06	8.60526e-06	7.48795e-06	7.29267e-06	1.71486e-05	1.28341e-05	3.74032e-05	9.15425e-06	1.92328e-05	1.56138e-05	8.54874e-06	2.54114e-06	9.8171e-06	0	6.98755e-06	0	4.5474e-06	1.08708e-05	1.27595e-05	0	8.67483e-06	0	5.0529e-06	7.50345e-06	1.01481e-05	7.98932e-06	6.95049e-06	1.0518e-05	0	0	6.63729e-06	9.62786e-06	6.37214e-06	1.9279e-06	0	0	3.15057e-05	7.86106e-06	8.17855e-06	8.28602e-06	6.36372e-06	7.47299e-06	5.84958e-06	2.26488e-06	4.78146e-06	1.02643e-05	9.26831e-06	1.03865e-05	6.88348e-06	7.00158e-06	3.28047e-06	9.76123e-06	1.33095e-05	2.53541e-06	1.18722e-05	6.335e-06	1.19863e-05	9.64402e-06	5.37097e-06	1.1495e-05	1.66113e-05	9.03587e-06	7.63397e-06	6.04071e-06	1.06157e-05	5.38045e-06	3.01455e-06	1.54313e-05	1.14437e-05	1.31017e-06	2.12543e-05	2.42643e-06	1.28569e-05	6.55695e-06	3.20008e-05	2.40759e-05
Ist1	4.49067e-05	4.64875e-05	4.36405e-05	3.507e-05	7.99809e-05	2.81334e-05	5.20279e-05	5.29567e-05	6.84313e-05	6.70739e-05	2.01522e-05	7.78318e-05	0	6.6259e-05	6.04571e-05	4.92681e-05	7.49768e-05	3.65129e-05	2.91716e-05	0.000145129	7.98601e-05	5.38873e-05	4.80811e-05	3.62187e-05	8.00797e-05	4.12745e-05	6.41595e-05	5.10311e-05	3.74735e-05	7.33937e-05	6.34196e-05	8.4387e-05	5.0838e-05	4.38173e-05	0.000101247	4.72819e-05	5.34601e-05	0	4.46073e-05	8.70445e-05	4.20166e-05	8.0001e-05	6.21284e-05	0.000109381	3.55543e-05	3.00561e-05	4.34192e-05	6.99298e-05	3.16416e-05	3.45187e-05	0.000115298	5.89715e-05	7.99013e-05	4.18805e-05	7.53745e-05	4.17949e-05	4.16186e-05	5.28771e-05	3.53762e-05	3.00371e-05	2.93312e-05	2.13105e-05	5.33961e-05	5.76771e-05	2.33069e-05	5.29454e-05	4.25368e-05	2.53264e-05	2.34949e-05	3.76356e-05	1.43678e-05	2.21307e-05	3.73186e-05	4.30296e-05	3.13695e-05	3.62397e-05	2.51666e-05	2.72501e-05	4.23711e-05	3.95864e-05	2.61163e-05	1.98876e-05	5.00695e-05	3.28461e-05	3.22199e-05	1.83921e-05	3.56349e-05	1.86295e-05	6.05731e-05	5.09598e-05	3.17943e-05	7.18504e-06	2.73237e-05	5.5148e-05
Zfp821	6.51571e-06	2.32595e-05	2.57225e-05	1.48043e-05	6.04e-05	1.19693e-05	1.04343e-05	5.41502e-05	2.15332e-05	2.53352e-05	0.000134957	7.7798e-05	0	9.23506e-05	6.02562e-05	8.779e-06	2.20796e-05	0	5.21687e-05	5.47678e-05	1.25508e-05	5.37636e-05	0	4.02135e-05	4.83066e-05	8.18603e-06	6.3286e-05	1.50844e-05	1.18136e-05	3.84065e-05	0.000109245	0	3.31758e-05	5.35279e-05	1.63009e-05	1.70004e-05	4.42127e-05	0	8.67483e-06	4.62985e-05	4.99205e-06	3.74991e-05	6.58345e-05	3.26131e-05	5.57566e-06	2.19734e-05	2.15424e-05	1.62593e-05	4.39036e-06	7.3598e-07	1.3271e-05	1.62842e-05	4.57812e-05	4.16786e-06	5.09158e-05	9.56595e-06	5.56288e-05	6.18797e-05	1.48433e-05	8.15915e-06	3.02134e-05	4.15635e-05	5.47551e-05	6.20867e-05	2.35206e-06	1.26271e-05	9.69372e-06	5.04406e-06	3.4813e-06	1.01415e-05	6.58461e-06	1.13739e-06	2.50954e-06	8.54757e-06	6.23909e-06	9.89571e-06	1.23023e-05	1.52371e-05	5.78543e-06	2.71179e-06	4.19173e-06	2.24742e-06	3.425e-06	3.54708e-05	9.66265e-07	3.76995e-06	2.01954e-05	1.03624e-06	1.50644e-05	1.07724e-05	1.18948e-05	0	0	1.0529e-05
Atxn1l	1.28888e-05	1.08891e-05	1.24398e-05	8.43217e-06	1.9698e-05	4.74685e-06	1.31032e-05	0	2.15332e-05	4.05452e-05	4.7314e-05	2.86449e-05	0	6.00962e-06	8.19636e-06	1.25273e-05	1.9957e-05	2.87601e-05	3.28195e-05	1.36309e-05	1.24682e-05	9.74177e-06	0	3.77849e-06	1.04003e-05	9.36674e-06	1.42481e-05	2.31396e-06	2.69488e-05	1.03838e-05	3.34169e-05	0	1.51449e-05	1.36104e-05	2.35957e-05	1.63227e-05	2.08134e-05	0	0	3.82845e-05	1.81987e-05	2.51382e-05	4.89712e-06	2.21515e-06	2.45561e-05	7.85016e-06	0	3.65657e-05	1.69038e-05	8.69703e-06	6.60863e-06	1.42201e-05	0	2.42276e-05	7.2601e-06	1.60985e-05	1.48973e-05	3.71867e-05	8.68879e-06	4.18094e-06	2.76481e-05	3.2719e-05	1.96283e-05	2.06704e-05	1.09089e-05	9.16782e-06	1.00862e-05	9.78127e-06	8.24943e-06	1.70474e-05	6.07272e-06	3.10385e-06	1.40408e-05	8.93413e-06	2.56556e-06	1.43937e-05	9.28575e-06	3.31973e-06	0	0	7.67134e-06	4.54008e-06	6.2668e-06	0	5.27247e-06	1.03186e-05	7.78603e-06	4.00475e-06	0	8.85503e-06	6.78212e-05	1.71297e-05	0	1.18259e-05
Ap1g1	3.56597e-05	0.000108917	3.13982e-05	9.33e-05	8.84382e-05	1.93535e-05	4.79811e-05	0.000119638	0	5.80718e-05	0.000180369	9.15219e-05	1.61708e-05	9.34064e-05	9.69104e-05	4.36943e-05	6.01373e-05	3.08656e-05	0.000127597	6.45361e-05	6.40747e-05	8.27934e-05	3.71336e-05	8.96921e-05	9.35356e-05	3.83586e-05	6.58345e-05	1.58315e-05	8.06623e-05	0.000126748	9.47498e-05	0	9.58675e-05	0.000132208	3.7321e-05	3.96584e-05	0.00011015	5.00501e-05	0.000107879	0.000112925	2.15656e-05	7.22415e-05	6.06722e-05	0.000115366	1.85465e-05	0.0001049	5.07974e-05	6.43219e-05	3.22054e-05	2.45354e-05	3.69703e-05	1.95103e-05	5.9566e-05	8.88946e-05	0.000132722	5.81823e-05	0.000154614	0.000160783	2.71397e-05	2.96982e-05	0.000175695	0.000206309	0.000141105	0.000112426	2.78344e-05	3.5192e-05	2.5739e-05	3.30807e-05	1.86309e-05	1.86852e-05	1.12118e-05	2.65395e-05	5.27242e-05	3.38477e-05	2.61962e-05	3.70088e-05	1.08856e-05	5.7802e-05	6.36366e-06	1.17477e-05	2.22364e-05	1.27159e-05	1.67889e-05	6.28172e-06	1.36911e-05	1.1468e-05	4.72055e-05	2.00957e-05	8.78084e-06	7.83831e-06	5.74502e-05	0	3.54926e-05	3.65604e-05
Phlpp2	3.77876e-06	6.81657e-06	3.20053e-06	3.3948e-05	2.46581e-05	5.43605e-06	8.51443e-06	2.13192e-05	1.89753e-05	4.23232e-05	5.96901e-05	2.17614e-05	0	1.57497e-05	1.87329e-05	8.55756e-06	1.09601e-05	0	4.09856e-05	1.91332e-05	4.47375e-06	2.23692e-05	2.34302e-06	3.71289e-05	4.958e-05	3.17196e-06	1.97165e-05	0	2.5961e-05	2.3152e-05	1.99765e-05	0	6.27218e-05	2.28509e-05	5.54072e-06	8.76744e-06	7.30954e-05	0	0	8.11076e-05	6.54655e-06	0	8.24103e-05	2.39552e-05	5.74497e-06	2.31481e-05	0	3.9048e-05	0	2.48754e-06	3.43259e-06	0	1.74524e-06	3.87342e-05	3.32112e-05	9.16737e-06	4.222e-05	4.87353e-05	1.42801e-05	9.43479e-06	2.28781e-05	4.86928e-05	4.07246e-05	3.43185e-05	2.55199e-06	1.98705e-06	0	3.35487e-06	3.14187e-06	8.05893e-06	1.25484e-06	0	4.11132e-06	0	4.0432e-06	1.66818e-06	0	1.04922e-05	9.05678e-06	0	1.45291e-06	0	1.57307e-06	0	0	1.26347e-06	3.02727e-06	0	7.54092e-06	1.20539e-05	3.42555e-06	0	0	1.7934e-05
Marveld3	2.27786e-05	5.60849e-05	1.17338e-05	3.57897e-05	4.09509e-05	5.21185e-06	1.7767e-05	6.50531e-05	0	8.02724e-05	4.05966e-05	2.4715e-05	0	3.94881e-05	1.52555e-05	1.15339e-05	0.000100242	5.56594e-05	1.51576e-05	3.95287e-05	1.25309e-05	1.38213e-05	0	0	2.54992e-05	8.75669e-06	2.69074e-05	1.50262e-05	2.86155e-05	2.2161e-05	6.50736e-05	0	5.7964e-05	2.26468e-05	0	3.91783e-06	1.30613e-05	0	4.05057e-05	2.46885e-05	8.2637e-07	0	2.09844e-06	1.68357e-05	9.09197e-07	1.65883e-05	0	3.31752e-05	2.0909e-06	0	0	0	1.18555e-06	4.59745e-06	1.70361e-05	1.08699e-05	2.80082e-05	6.13141e-05	6.19396e-06	1.3128e-05	2.39576e-05	3.98014e-05	1.96479e-05	2.28428e-05	9.30134e-07	1.34549e-05	0	4.91461e-06	2.04464e-06	9.15298e-07	0	1.92873e-06	5.11495e-06	4.82832e-06	6.59314e-06	2.3327e-06	0	4.88241e-06	0	0	5.99552e-06	0	5.46717e-06	0	2.09966e-06	9.28639e-06	1.26918e-05	3.42388e-06	9.65062e-06	0	1.00749e-05	0	0	0
Zfp612	1.08784e-05	5.10554e-05	3.69843e-05	8.86478e-06	4.3368e-05	5.51564e-07	8.59564e-06	4.64817e-05	0	2.77775e-06	6.21356e-05	0.000108518	0	0	4.1642e-05	6.76628e-06	5.38086e-05	0	3.33822e-05	6.52889e-05	6.9737e-06	0.000114011	1.08914e-05	2.07743e-05	7.11733e-05	3.32101e-06	2.54535e-05	3.52876e-06	4.49023e-06	7.35012e-05	5.311e-05	0	3.67484e-05	2.29223e-05	6.15115e-06	4.14608e-06	1.331e-05	5.74053e-05	3.7697e-05	7.95357e-06	7.73294e-07	2.68308e-05	1.27311e-05	4.34118e-06	0	1.79283e-05	1.57183e-05	1.74593e-05	0	0	3.7603e-05	3.79867e-06	7.43688e-05	8.33573e-06	4.44615e-05	9.03991e-06	4.78948e-05	4.63019e-05	1.45798e-05	1.79672e-05	3.40916e-05	8.06643e-06	4.85543e-05	6.28034e-05	1.17795e-06	1.41843e-05	9.21964e-06	2.61555e-06	0	0	0	0	3.84933e-06	8.2533e-06	1.76862e-06	3.26217e-06	0	7.89766e-06	0	0	2.43617e-06	0	0	0	4.5712e-06	5.48857e-06	8.82307e-07	0	3.18296e-06	3.41544e-06	0	0	0	8.6586e-05
Cmtr2	2.60425e-06	0	3.13755e-06	0	0	0	1.52073e-06	0	0	0	0	0	0	0	1.26637e-05	1.618e-06	0	0	0	0	2.54867e-06	0	0	0	5.9838e-06	1.54369e-06	1.40171e-06	0	0	0	4.85465e-06	0	0	0	2.21342e-06	2.73944e-06	2.5996e-06	0	0	0	3.28102e-06	0	6.85617e-06	0	2.3798e-06	0	0	0	0	1.24218e-06	3.4333e-06	0	8.14518e-06	0	0	1.81243e-06	2.88649e-06	9.015e-07	1.44508e-06	8.52483e-07	0	0	1.05982e-06	2.60684e-06	1.38699e-06	1.12351e-06	1.19256e-06	1.66119e-06	0	3.61884e-06	3.01586e-06	2.94012e-06	2.05057e-06	2.34935e-06	2.72282e-07	1.09966e-06	6.81412e-07	2.03134e-06	0	0	1.04418e-06	1.86865e-06	2.11995e-06	5.34194e-06	2.57271e-07	1.24568e-06	1.2299e-06	7.78597e-07	0	0	3.42555e-06	0	0	0
Vac14	8.87913e-06	2.46178e-06	4.92591e-06	3.42253e-05	9.8802e-06	1.94883e-05	7.30115e-06	0	0	9.05022e-05	5.65099e-06	2.33074e-05	0	3.74834e-05	1.60064e-05	8.93163e-06	1.96329e-06	0	4.97267e-05	3.80935e-06	1.03493e-05	7.58712e-06	0	1.35956e-05	3.47123e-05	7.6926e-06	8.69225e-06	2.78541e-06	2.32908e-05	1.29186e-06	7.56396e-06	4.50288e-05	0.000116214	2.73326e-05	1.09324e-05	1.21968e-05	1.17572e-06	0	3.8351e-05	3.43225e-06	1.89946e-05	9.61568e-06	2.3726e-05	8.01263e-06	6.98319e-06	0	0	1.07666e-05	2.25338e-06	1.95846e-05	1.10116e-05	6.58137e-06	1.739e-05	4.23248e-05	2.47673e-05	1.02845e-05	7.05972e-06	1.18286e-05	6.81911e-06	6.44795e-06	3.86201e-05	3.48708e-05	1.17105e-05	1.2484e-05	1.17623e-05	4.62009e-06	1.14681e-05	7.04257e-06	9.37378e-06	1.24876e-05	1.04676e-05	1.616e-06	1.43573e-05	4.89433e-06	8.58783e-06	1.00318e-05	1.02704e-05	7.66876e-06	8.6459e-06	2.26757e-05	5.33335e-06	1.46117e-06	5.93623e-06	2.96295e-05	3.82535e-06	5.02407e-06	7.92353e-06	0	2.77413e-06	1.41794e-05	7.39919e-06	2.76101e-06	2.39867e-06	0
Il34	1.08956e-05	7.34949e-05	2.19109e-05	0.000396362	9.21109e-05	1.40254e-06	2.25459e-06	7.19976e-05	2.75634e-05	0.000163509	0.000175377	1.27771e-05	0	5.59914e-05	4.23192e-05	4.0735e-06	0	2.69997e-05	0.000421593	4.06954e-05	0	1.07052e-05	0	3.81987e-05	2.09535e-05	5.48388e-07	3.77071e-06	3.23233e-06	2.07404e-05	1.50559e-05	0.00010311	2.59121e-05	0.000959241	0.000149436	3.94763e-07	6.32826e-06	2.13374e-05	4.32747e-05	0.000112261	3.49288e-05	1.71915e-06	9.66687e-06	5.37117e-05	0.000128345	1.71797e-06	1.52457e-05	4.90196e-05	3.44561e-05	0	0	3.16869e-05	4.70353e-05	6.57504e-05	9.7045e-05	8.69066e-05	2.66829e-06	1.25324e-05	1.80362e-05	7.58508e-06	2.54587e-05	8.71581e-05	0.000100357	3.97728e-05	5.38712e-05	4.15694e-07	1.46214e-06	7.71461e-05	5.23162e-06	2.0158e-06	0	7.97919e-06	0	9.16492e-06	3.37298e-06	1.60255e-06	1.67589e-05	0	5.50486e-06	0	0	5.3354e-06	7.13684e-07	5.00281e-07	0	0	1.34199e-05	6.56789e-06	4.47011e-06	3.31732e-05	0	2.45612e-06	0	0	2.70328e-05
Gm15895	8.31742e-07	0	0	0	0	0	0	0	0	0	1.15955e-05	0	1.61708e-05	0	0	1.54553e-06	0	0	0	0	0	0	0	0	0	5.96236e-08	0	0	0	0	0	0	0	7.9564e-06	9.85696e-07	2.29869e-06	0	0	0	1.61431e-06	0	0	0	0	0	0	0	0	0	0	2.34437e-06	0	0	0	0	1.26393e-06	0	0	8.2765e-06	8.14269e-06	0	0	6.01599e-07	2.92621e-06	9.57868e-07	0	0	2.97722e-06	2.74403e-06	1.00654e-06	0	0	0	0	0	8.7594e-06	0	8.92799e-06	2.34751e-06	0	1.91399e-06	0	0	0	0	1.79036e-06	0	0	8.87474e-06	0	6.10681e-06	0	0	0
Sf3b3	1.95413e-05	3.57389e-05	3.68806e-05	4.41943e-05	2.40477e-05	1.84662e-05	1.98588e-05	4.38879e-05	0	7.29581e-06	0.000106079	6.32194e-05	0	4.46966e-05	3.44685e-05	2.29467e-05	1.18168e-05	3.15586e-05	4.49176e-05	6.7902e-05	4.17941e-05	1.5255e-05	1.31616e-05	3.95059e-05	4.72545e-05	1.39743e-05	1.49257e-05	8.83169e-06	5.36866e-05	6.95899e-05	0.000115322	0	8.16655e-05	0	3.19568e-05	2.67949e-05	6.43855e-05	0	7.31306e-05	8.28283e-05	2.38541e-05	3.7812e-05	8.1018e-05	5.11431e-05	2.3763e-05	5.22125e-05	5.29709e-05	3.59277e-05	7.20721e-06	1.14521e-05	1.88353e-05	3.55535e-05	5.18186e-05	3.84044e-05	1.74371e-05	1.36763e-05	3.35173e-05	2.80514e-05	2.19069e-05	2.55343e-05	5.04846e-05	3.36857e-05	3.79121e-05	3.90106e-05	2.06643e-05	1.81672e-05	2.62995e-05	1.07045e-05	1.41928e-05	2.95055e-05	2.4293e-05	4.47456e-06	1.47303e-05	1.35323e-05	9.79846e-06	8.76585e-06	1.04061e-05	1.83155e-05	3.82006e-05	4.14478e-05	8.83857e-06	1.1926e-05	2.31324e-05	2.84123e-05	1.2223e-05	8.1755e-06	9.08428e-06	1.20055e-05	1.01206e-05	7.01921e-06	1.76598e-05	5.2387e-05	2.2307e-05	2.1777e-05
Cog4	2.62388e-05	0.000142477	3.82565e-05	0.000106669	8.16505e-05	1.81264e-05	2.15736e-05	0.000100515	0	0.000117321	0.000238703	0.00010439	5.71071e-05	3.67291e-05	0.000108129	2.22743e-05	0.000138525	1.72807e-05	7.79133e-05	0.000107164	2.27289e-05	0.000154173	6.18122e-05	8.16133e-05	6.7802e-05	2.00109e-05	0.000137134	3.924e-05	9.96586e-05	0.000138078	0.000123399	0	4.76544e-05	2.47064e-05	2.31774e-05	2.45992e-05	0.000103032	0	5.11252e-05	0.000102108	1.60567e-05	1.93937e-05	0.000162428	8.27339e-05	2.30259e-05	9.40287e-05	6.07903e-05	9.1627e-05	1.36362e-05	1.3831e-05	2.45164e-05	3.54927e-05	0.000117875	0.000141332	9.14048e-05	2.05221e-05	0.000103301	0.000106652	4.40685e-05	2.9769e-05	8.61403e-05	9.61591e-05	9.49385e-05	0.000106543	1.45143e-05	2.59175e-05	1.58787e-05	2.24436e-05	1.14327e-05	2.69942e-05	4.84442e-06	8.59799e-06	1.6788e-05	1.30848e-05	1.44938e-05	2.23363e-05	1.53779e-05	4.59175e-05	4.4229e-06	2.32702e-05	1.72106e-05	6.42409e-06	2.02927e-05	1.41826e-05	1.79326e-05	1.17908e-05	9.47513e-06	1.85523e-05	2.08762e-05	8.09634e-06	2.47803e-05	5.32884e-06	1.96353e-05	3.62142e-05
St3gal2	1.05063e-05	1.37001e-05	0	4.10727e-05	1.4648e-05	5.85956e-06	5.0515e-06	0	0	2.89994e-05	2.1404e-05	1.16162e-05	0	2.92759e-05	7.85444e-06	9.83947e-06	0	0	7.95513e-05	2.6947e-05	4.67838e-06	5.78674e-06	7.86368e-06	6.06998e-05	1.39844e-05	8.6508e-06	4.00039e-05	6.11161e-06	1.21234e-05	2.7035e-05	2.28303e-05	0	4.52449e-05	1.00964e-05	2.37011e-05	3.27701e-05	4.70884e-05	3.23834e-05	3.10559e-05	3.57671e-05	1.06367e-05	5.93542e-06	9.52405e-06	5.41312e-05	1.31929e-05	2.50352e-06	0	0	4.05689e-06	5.87425e-06	8.62682e-06	6.17347e-06	3.09778e-05	0	0	4.81242e-06	2.05669e-05	1.81508e-05	3.08993e-06	2.92404e-06	2.81307e-05	1.336e-05	1.88045e-05	1.05074e-05	4.79422e-06	6.18532e-06	1.08216e-05	1.22545e-06	4.11413e-06	1.45023e-05	9.66687e-06	6.04884e-07	5.50562e-06	6.91933e-06	8.34097e-07	1.37022e-05	1.44333e-05	3.3738e-06	0	0	1.00941e-06	2.15297e-06	3.01115e-05	0	1.65056e-06	6.21936e-06	8.20053e-06	6.22859e-06	8.14719e-06	5.6645e-06	5.63726e-06	7.29623e-06	0	0
Ddx19a	1.53643e-05	1.05636e-05	1.83076e-05	1.67539e-05	2.48926e-05	2.48961e-05	1.45541e-05	2.66435e-05	0	3.61055e-05	0	2.50906e-05	0	5.09165e-06	1.93824e-05	2.22393e-05	0	7.78877e-06	4.79996e-05	2.88712e-05	2.23421e-05	1.6128e-05	6.29434e-06	1.21581e-05	1.08566e-05	1.29348e-05	1.90717e-05	1.00082e-05	1.46593e-05	6.34213e-06	3.23424e-05	0	3.8797e-05	5.12255e-05	1.53304e-05	1.39164e-05	2.05078e-05	0	2.64617e-05	1.34375e-05	1.29069e-05	1.75761e-05	2.22201e-05	2.57007e-05	1.72394e-05	1.41518e-05	5.35971e-05	6.07668e-05	0	1.43846e-05	1.87687e-05	1.59137e-05	9.27678e-06	4.59745e-06	0	1.07415e-05	3.22613e-05	9.98855e-06	1.33778e-05	1.02341e-05	2.16586e-05	1.12091e-05	1.88145e-05	1.57176e-05	2.03634e-05	1.6897e-05	9.33831e-06	5.74254e-06	7.35185e-06	1.52088e-05	2.10411e-05	5.47646e-06	1.09792e-05	9.25099e-06	1.10573e-05	7.89157e-06	6.0089e-06	3.82335e-06	5.9424e-06	7.0932e-06	6.2022e-06	6.45633e-06	1.04796e-05	9.45228e-06	2.28751e-05	8.77826e-06	1.58643e-05	1.84423e-06	2.43095e-05	0	7.74571e-06	8.80491e-06	0	0
Ddx19b	5.47589e-06	1.26593e-05	1.69029e-06	2.14823e-05	3.56405e-05	8.63797e-06	5.13797e-06	1.46409e-05	0	3.73399e-05	4.14164e-05	2.14e-05	0	6.98519e-05	5.21241e-06	7.78086e-06	4.75398e-06	0	3.36997e-05	4.23575e-05	1.03191e-05	2.53513e-05	1.3035e-05	6.82454e-06	9.9776e-06	5.56286e-06	2.44934e-05	1.72264e-05	1.52983e-05	5.23623e-05	4.23342e-05	0	3.85544e-05	5.65823e-05	5.51544e-06	6.15355e-06	1.39878e-05	0	6.81095e-05	2.49721e-05	4.17048e-06	6.83845e-06	1.8003e-05	1.97935e-05	5.83842e-06	5.18375e-05	0	3.50771e-05	2.0909e-06	8.98271e-06	6.97446e-06	2.88685e-06	2.1396e-05	3.31096e-05	1.83572e-05	6.73743e-06	2.36966e-05	2.65813e-05	5.52667e-06	8.77434e-06	1.34976e-05	3.5099e-05	2.38085e-05	2.40345e-05	7.2995e-06	3.80985e-06	5.70679e-06	3.9455e-06	3.88229e-06	2.08495e-06	6.77092e-06	1.03412e-06	4.91759e-06	1.28977e-06	2.23829e-06	3.25504e-06	2.86375e-06	4.44796e-06	2.27099e-06	9.5813e-06	3.8582e-06	4.9237e-06	1.81365e-06	1.27662e-05	3.49771e-06	3.54572e-06	1.54787e-06	1.51257e-05	6.35255e-06	1.72426e-06	4.93021e-06	9.35821e-06	2.39867e-06	0
Aars	4.27652e-05	1.8896e-05	2.17917e-05	2.4692e-05	2.77969e-05	4.13053e-05	3.74097e-05	2.08811e-05	0	1.71117e-05	6.18506e-06	1.01577e-05	1.05077e-05	1.9852e-05	2.61955e-05	5.141e-05	2.81312e-05	3.71291e-05	5.2247e-05	2.75722e-05	2.82383e-05	5.75535e-05	4.02692e-05	4.09336e-05	2.50095e-05	3.55067e-05	2.23316e-05	1.72171e-05	1.60985e-05	5.14609e-05	3.63021e-05	2.59121e-05	2.11615e-05	5.52312e-05	2.37749e-05	5.00482e-05	3.42838e-05	0	0	2.16094e-05	4.69406e-05	3.36045e-05	3.99784e-05	1.46618e-05	4.09813e-05	3.48722e-05	0	6.0487e-05	2.04654e-05	4.54216e-05	1.93772e-05	4.43042e-05	1.3196e-05	1.97972e-05	5.03848e-05	3.81901e-05	1.9502e-05	3.4604e-05	2.05886e-05	2.31908e-05	2.92485e-05	2.51633e-05	2.65104e-05	3.38987e-05	6.13836e-05	1.26101e-05	4.03941e-05	2.90408e-05	3.49543e-05	4.6661e-05	5.00948e-05	2.59574e-05	2.89865e-05	1.58581e-05	2.55396e-05	3.5213e-05	3.32491e-05	4.69935e-05	5.62394e-05	6.61557e-05	3.03018e-05	2.95526e-05	3.79043e-05	5.93482e-05	5.08264e-05	3.31479e-05	2.80216e-05	3.07291e-05	2.94798e-05	2.09869e-05	4.02599e-05	2.29453e-05	5.9466e-05	4.06351e-05
Pdpr	1.01699e-05	0.000175265	1.80988e-05	0.00015258	0.000112281	5.68977e-06	7.43104e-06	0.000133737	0	7.67798e-05	0.000130847	0.000124641	0	9.78886e-05	9.61362e-05	5.94186e-06	0.000140535	3.74577e-05	0.000145475	0.00012543	1.16111e-05	0.000167628	0	0.000145733	0.000156752	8.40083e-06	0.000157187	3.90127e-05	0.000140296	0.000139008	0.000105056	0	0.00011107	0.000126773	1.21031e-06	3.50816e-06	0.000131816	6.19316e-05	0.000102904	0.000102884	6.32946e-06	0	9.40452e-05	3.49615e-05	1.14935e-05	0.000116556	3.78788e-05	5.77615e-05	3.16402e-06	3.51682e-06	5.29538e-06	1.14228e-05	0.000128316	0.000126513	5.95307e-05	7.02271e-06	9.71936e-05	8.34668e-05	2.14769e-05	2.15186e-05	8.64141e-05	9.32664e-05	8.54752e-05	0.000105508	3.2439e-06	8.84815e-06	6.18934e-07	1.49168e-06	3.65458e-06	2.47141e-06	0	4.62901e-06	8.73689e-07	1.31411e-06	1.68039e-06	1.64873e-06	0	5.75624e-06	2.27099e-06	0	1.61206e-06	0	1.88364e-06	4.4794e-06	1.01353e-06	2.87848e-06	3.82974e-06	7.41614e-07	2.43358e-06	0	6.56779e-06	5.65448e-06	5.85381e-06	0
Glg1	6.7252e-05	0.000130963	0.000111898	0.000189928	0.000184897	3.96012e-05	7.77193e-05	9.23078e-05	0.000173348	0.000234278	8.7987e-05	0.000218449	0.000136287	0.00025574	0.000126733	0.000138709	0.000289856	0.000124507	0.000371072	0.000245019	0.000183623	0.000232565	0.000148982	0.000309749	0.000218804	6.91451e-05	0.000127969	9.78972e-05	0.000365965	0.000136168	0.000150344	4.97216e-05	0.000199298	0.000208054	8.53454e-05	7.14007e-05	0.000149689	0.000106809	0.000167638	0.000154346	3.70809e-05	9.10042e-05	0.000205298	0.000203598	4.66008e-05	0.000179617	9.1268e-05	0.000169651	3.53123e-05	2.66019e-05	0.000160571	7.01262e-05	0.000135184	0.000273153	0.000356367	4.66618e-05	0.000142623	0.000158262	6.45111e-05	8.50187e-05	0.000159969	0.000271332	0.000189098	0.000225272	3.84677e-05	0.000108326	7.56869e-05	1.25035e-05	1.49711e-05	4.50012e-05	2.56468e-05	3.63774e-05	1.51501e-05	2.90131e-05	1.24255e-05	3.87817e-05	1.38607e-05	7.40673e-05	2.89726e-05	0	1.55527e-05	1.49231e-05	4.45135e-05	4.52833e-06	3.37883e-05	2.22863e-05	4.40033e-05	9.11266e-06	2.84487e-05	2.01313e-05	8.63273e-05	2.8116e-05	1.97985e-05	1.18259e-05
Rfwd3	1.39249e-05	9.24851e-05	1.48797e-05	7.39178e-05	0.000101122	5.72753e-06	1.25676e-05	8.31467e-05	9.19407e-05	3.93429e-05	0.000119469	6.98556e-05	0	9.94791e-05	7.54271e-05	1.54635e-05	7.53267e-05	0	0.000122463	4.92108e-05	9.82252e-06	9.74178e-05	3.62866e-05	6.10061e-05	6.02071e-05	1.31066e-05	5.49356e-05	2.17518e-05	9.73381e-05	5.97269e-05	9.27961e-05	0	0.000137207	0.000101493	7.98189e-06	1.41461e-05	0.000111593	2.04332e-05	5.3069e-05	9.98367e-05	9.22535e-06	7.47921e-06	9.98787e-05	3.20853e-05	7.17092e-06	9.38852e-05	0	3.7949e-05	2.52115e-05	1.56634e-05	9.5374e-06	1.44888e-05	9.8599e-05	0.000108504	6.26439e-05	1.00285e-05	6.23185e-05	7.22171e-05	1.76691e-05	1.0201e-05	6.6706e-05	4.85196e-05	5.42706e-05	6.05589e-05	1.2135e-05	4.6532e-06	1.5641e-06	5.18881e-06	4.83867e-06	1.0578e-05	1.71577e-05	7.99551e-06	2.74973e-05	9.18201e-06	5.40903e-06	1.87581e-06	3.03686e-06	1.03444e-05	1.47995e-05	0	4.23643e-06	6.00874e-06	4.06425e-06	0	6.36075e-06	1.15889e-05	4.89921e-06	4.85812e-06	1.08762e-05	0	1.21229e-05	4.16008e-06	6.98959e-06	0
Wdr59	8.0494e-06	7.55477e-05	6.24108e-06	0.000107689	3.08197e-05	5.29987e-06	5.85989e-06	2.452e-05	0	0.000114326	9.72006e-06	8.25833e-05	0	8.64169e-05	3.80086e-05	6.27329e-06	2.2383e-05	0	0.000113481	6.37577e-05	0	3.76323e-05	0	6.92018e-05	3.1988e-05	4.70179e-06	5.49183e-05	0	8.1912e-05	4.31285e-05	3.91636e-05	0	2.32367e-05	3.06614e-05	5.13684e-06	1.93159e-06	6.07551e-05	0	5.6753e-05	8.90409e-06	1.31701e-06	0	5.74606e-05	2.44536e-05	1.69933e-06	6.07678e-05	0	2.25697e-05	0	2.06761e-06	4.17779e-06	2.68774e-06	2.77134e-05	1.98273e-05	1.27145e-05	3.63973e-06	4.5584e-05	3.14344e-05	1.03828e-05	9.60057e-06	9.21486e-05	5.59226e-05	3.63549e-05	4.36689e-05	1.74096e-06	6.62594e-06	3.24753e-06	1.57945e-06	6.75688e-07	1.48803e-06	0	3.83398e-06	1.93379e-06	3.59003e-06	3.65752e-06	3.05747e-06	0	5.48445e-06	9.13541e-06	0	1.41678e-06	0	1.0134e-06	0	3.80202e-06	2.21535e-06	5.1578e-06	5.99214e-06	0	0	0	0	0	0
Znrf1	1.72905e-05	5.75079e-05	1.2945e-05	0.000168301	0.000100076	1.10252e-05	1.69953e-05	5.59169e-05	0	0.000159422	0.000119872	8.09841e-05	3.99744e-05	0.000148673	0.000114357	1.17917e-05	9.33894e-05	0	0.000193105	2.60334e-05	2.47061e-05	7.0571e-05	1.05736e-05	0.000105775	4.29655e-05	7.75211e-06	3.03868e-05	1.35743e-05	9.75398e-05	4.79228e-05	6.12297e-05	0	0.000223953	4.63832e-05	9.21289e-05	7.07988e-05	0.000165449	0	0.000445727	0.000175469	2.9028e-05	2.38163e-05	6.91517e-05	6.81392e-05	1.95112e-05	5.88737e-05	0	3.6739e-05	6.52742e-05	2.28452e-05	3.05297e-05	8.31475e-06	8.80772e-05	0.000222451	9.72406e-05	1.44922e-05	5.94586e-05	5.35119e-05	1.76658e-05	1.09958e-05	0.000130603	0.000118638	9.66623e-05	5.26952e-05	8.58828e-05	1.03835e-05	2.07683e-05	5.92054e-06	8.32182e-06	3.38528e-05	6.25318e-06	6.38738e-06	8.79185e-06	9.51591e-06	4.41486e-06	3.09554e-06	3.36185e-05	4.11336e-06	4.34958e-05	9.03587e-06	5.1789e-06	1.09954e-05	4.1863e-05	1.90923e-05	3.22972e-06	3.81219e-06	2.60397e-06	4.35895e-06	2.18436e-05	9.60643e-06	1.58475e-05	8.67559e-05	2.99622e-05	1.0529e-05
Ldhd	4.15192e-05	1.47383e-05	0.000107419	5.6262e-06	8.16239e-05	2.39021e-05	2.17443e-05	1.92667e-05	5.40734e-05	6.98192e-06	5.95973e-05	3.13245e-05	0.000224377	0	8.8641e-05	3.46097e-05	6.35615e-06	4.06603e-05	6.06237e-06	3.42116e-05	1.84987e-05	9.45667e-06	6.41585e-05	2.74462e-05	4.13384e-05	3.2153e-05	1.25778e-05	4.51568e-05	4.48209e-06	3.72508e-05	4.83927e-06	0	0	5.38809e-05	1.18862e-05	3.38076e-05	2.47806e-06	3.27011e-05	0	6.55739e-05	1.65554e-05	0	1.04148e-05	7.10055e-05	2.62258e-05	0	0.000127706	0.000103795	2.14925e-05	1.77392e-05	2.88739e-06	3.80144e-05	7.7774e-06	0	9.23084e-05	0.000145127	2.13568e-05	4.84124e-05	0.000227406	0.000352724	3.33031e-05	3.65485e-05	0.000108684	0.000244573	3.08884e-05	1.8921e-05	3.82081e-05	0.000242914	4.93385e-05	3.4022e-05	4.26648e-05	4.43133e-05	3.64333e-05	3.18262e-05	6.66446e-05	1.44583e-05	1.90034e-05	7.01764e-05	5.51971e-05	7.06218e-05	0.0002555	2.86165e-05	3.32406e-05	2.25087e-05	3.08547e-05	2.70317e-05	4.35948e-05	7.88314e-05	5.64148e-05	2.39723e-05	2.03381e-05	2.52972e-05	1.31033e-05	3.54826e-05
Zfp1	9.82284e-06	3.24451e-05	7.55452e-05	3.75221e-05	5.44091e-05	1.50797e-05	6.11455e-06	1.62261e-05	1.7319e-05	1.21016e-05	2.44483e-05	8.42237e-05	0	4.26364e-05	0.000104292	1.10005e-05	7.55516e-05	1.91114e-05	2.83775e-05	2.07287e-05	5.47518e-06	2.03477e-05	1.68793e-05	6.21748e-05	7.049e-05	6.14763e-06	3.01351e-05	2.21883e-05	2.45588e-05	5.71629e-05	2.19248e-05	4.50288e-05	5.60688e-06	9.08408e-05	2.92924e-05	7.6234e-06	4.85774e-05	2.14133e-05	0	4.60597e-05	6.23796e-06	2.35198e-05	4.66399e-05	3.99595e-05	5.6038e-06	1.40848e-05	6.28475e-05	1.07666e-05	1.19062e-05	2.84153e-06	1.93393e-05	0	4.61426e-05	9.28797e-06	1.92667e-05	8.44492e-06	3.83541e-05	2.99802e-05	2.62477e-05	2.31464e-05	5.06451e-05	8.513e-06	6.98113e-05	4.81955e-05	1.10158e-05	2.20247e-05	1.01126e-05	4.63668e-06	6.27175e-07	3.4928e-06	8.43194e-06	9.71394e-06	1.49505e-05	7.47381e-06	8.85412e-06	3.49002e-06	4.46671e-06	1.37919e-05	6.9321e-06	1.15207e-05	4.94153e-06	5.54577e-06	8.17308e-06	9.41768e-06	3.11759e-07	5.61277e-06	1.76121e-06	6.56342e-06	1.76998e-05	4.51079e-06	2.32476e-05	0	0	1.7934e-05
Bcar1	2.49832e-05	4.56945e-05	8.91058e-06	3.34027e-05	4.18197e-05	6.39456e-06	3.96138e-05	7.71429e-05	1.7319e-05	2.67951e-05	3.70979e-05	6.55031e-05	1.61708e-05	0.000113161	0.000127779	4.33178e-05	6.88783e-05	1.37963e-05	4.26837e-05	0.000137232	5.15609e-05	6.9548e-05	3.28597e-05	8.15075e-05	7.27543e-05	2.60045e-05	4.4924e-05	4.67844e-05	5.86587e-05	4.72393e-05	7.09671e-05	3.78329e-05	3.83293e-05	3.99934e-05	8.44626e-05	5.40422e-05	6.15776e-05	2.6178e-05	0.000145499	7.25092e-05	5.46371e-06	5.26437e-05	4.37125e-05	7.71529e-05	1.47495e-05	3.13714e-06	0	3.51572e-05	0	8.1138e-06	3.7653e-05	4.40424e-05	8.22917e-06	3.75732e-05	7.01695e-05	2.67938e-05	5.0504e-05	5.03432e-05	3.37084e-05	2.19017e-05	4.05803e-05	5.16261e-05	4.54264e-05	5.65199e-05	3.20095e-06	3.45429e-05	4.41123e-05	2.15305e-05	5.65958e-06	5.69372e-05	2.68785e-06	3.52216e-05	2.30639e-05	3.14819e-05	2.05975e-05	5.46498e-06	1.55296e-06	2.87957e-05	1.92154e-06	0	2.21196e-05	3.99698e-06	4.64502e-05	2.66382e-06	1.84202e-05	2.05218e-05	7.87166e-06	3.76187e-05	1.943e-05	0	8.68535e-05	0	0	2.36224e-05
Cfdp1	6.32814e-05	0.000134257	0.000144629	0.000216259	9.78333e-05	6.7291e-05	5.87703e-05	0.00014383	0	0.000236792	7.87693e-05	0.000123575	0.000135683	0.000167618	7.41846e-05	7.34576e-05	0.000109669	0.000235997	0.000298977	0.000115845	9.01906e-05	0.00011389	0.00014251	0.000216064	0.000121756	4.15459e-05	0.000171318	0.000129127	0.000229717	0.000135545	0.000112944	0.00028851	0.000284027	0.000112237	0.000114283	8.73564e-05	0.000178772	0.000121278	0.000165523	0.000175201	5.31861e-05	0.000164615	0.000168416	8.30922e-05	5.04947e-05	0.000165296	0.000112799	0.000133629	1.29524e-05	9.78884e-05	0.000129014	9.58926e-05	8.38951e-05	0.000176185	0.000162436	4.9018e-05	0.000106958	0.000105951	0.000137103	0.000123019	0.000163812	0.000191285	9.3713e-05	0.000102121	6.36709e-05	0.000103834	8.67584e-05	5.31753e-05	4.74368e-05	9.21049e-05	8.30848e-05	5.67807e-05	5.36301e-05	4.31333e-05	6.45149e-05	9.75504e-05	6.22109e-05	0.000102948	2.03123e-05	4.69352e-05	6.38091e-05	2.87834e-05	0.000100798	8.14035e-05	6.52457e-05	5.77498e-05	6.89339e-05	8.39881e-05	7.43859e-05	4.04604e-05	6.07152e-05	6.62488e-05	3.67005e-05	5.11261e-05
Tmem231	8.29667e-06	4.1368e-06	4.09675e-06	1.13591e-05	1.32789e-05	1.39017e-06	3.78629e-06	8.44726e-06	0	0	0	1.60301e-06	0	8.15288e-05	0	8.56831e-06	0	0	0	0	5.43172e-06	2.4413e-06	0	2.77686e-05	2.00944e-06	3.90018e-06	2.43114e-05	1.06505e-05	1.34315e-05	1.63495e-06	1.23098e-05	0	5.5766e-05	2.21793e-05	7.55198e-07	1.53337e-06	3.52276e-06	2.6178e-05	0	7.42655e-06	1.83227e-06	0	1.06615e-05	0	5.49425e-06	0	0	1.74593e-05	0	9.72865e-07	2.87945e-06	0	2.87069e-06	1.16152e-05	1.91589e-05	3.52979e-06	8.99246e-06	7.00345e-06	3.02605e-06	3.40962e-06	8.65779e-06	1.66597e-05	5.50452e-06	6.37037e-06	1.15498e-06	8.47619e-06	1.31409e-06	1.30208e-06	2.14213e-06	1.55894e-06	0	0	8.33412e-07	0	4.56317e-06	0	0	6.0589e-06	0	0	1.1415e-06	0	1.42431e-06	0	3.6672e-06	2.14511e-06	2.18704e-06	1.07957e-06	2.79051e-06	0	3.66668e-05	4.15136e-06	0	0
Gabarapl2	0.000213629	2.32008e-05	0.000128279	5.11292e-05	3.66431e-05	0.000142832	0.000257098	2.70105e-05	8.87854e-05	5.58856e-05	6.18506e-06	1.07294e-05	8.14736e-05	6.47272e-05	0	0.000204181	2.76391e-05	0.000102925	1.99949e-05	2.86835e-05	0.000148574	3.66083e-06	8.47963e-05	3.04143e-05	6.82949e-05	0.000146635	1.42852e-05	0.000150971	3.25356e-05	2.51663e-05	1.89505e-05	9.75453e-05	6.06651e-05	1.04823e-05	0.000241184	0.000276877	2.6924e-05	5.39404e-05	3.9161e-05	7.94622e-05	0.000150403	0.000140511	1.35566e-05	1.6088e-05	0.000109452	1.89934e-05	0.000149252	2.18655e-05	0.000212776	0.000268945	0.000153886	0.000314261	9.92505e-06	4.90197e-05	7.1276e-06	0.000148816	1.14108e-05	1.86295e-05	9.72859e-05	0.000108014	3.78115e-05	6.87195e-05	1.71726e-05	2.14256e-05	0.000235637	0.000147338	0.000262842	0.000150885	8.62116e-05	0.000279044	8.96483e-05	0.000175735	0.000209385	0.000174705	0.000206173	0.000229196	0.000137364	0.000254847	0.000213993	0.000277964	0.000170497	7.83324e-05	0.000259976	0.00014742	0.000179638	0.00021908	0.000170116	0.00030019	0.000296906	8.70489e-05	0.00031062	0.000215708	0.000175588	0.000182766
Adat1	7.43175e-06	3.81034e-05	0	2.66381e-05	3.83259e-05	1.18454e-06	8.82426e-06	3.73413e-05	0.000102137	5.89797e-05	2.32056e-05	1.64007e-05	0	2.12761e-05	7.21111e-06	9.47946e-06	4.61422e-05	0	4.33004e-05	5.97527e-05	9.88018e-06	3.01328e-05	1.63399e-05	2.98129e-05	6.46422e-05	4.96425e-06	2.92565e-05	1.80435e-06	2.77933e-05	3.88453e-05	3.38786e-05	0	2.68398e-05	2.22274e-05	2.45863e-06	6.68901e-06	2.48732e-05	0	0	2.5417e-05	2.06484e-06	0	3.5469e-05	3.11942e-05	6.71429e-06	1.2843e-05	0	3.18573e-05	4.0171e-06	3.91885e-06	3.1894e-06	0	1.00128e-05	1.06899e-05	3.25021e-05	7.71901e-06	2.87001e-05	4.59379e-05	6.51144e-06	6.72479e-06	2.80585e-05	3.48611e-05	2.54819e-05	2.15934e-05	4.82802e-06	4.84837e-07	3.54867e-06	3.13082e-06	6.32727e-07	7.10357e-06	6.65554e-06	4.73666e-06	2.13296e-06	2.09005e-06	6.31365e-06	0	1.25062e-05	1.21393e-05	1.86924e-06	0	3.53363e-06	0	4.11426e-06	4.52833e-06	1.90727e-06	1.41329e-06	2.39348e-06	7.37375e-06	0	3.11027e-06	1.06007e-05	5.56235e-06	0	0
Kars	2.85041e-05	1.26168e-05	1.87845e-05	9.97258e-06	1.30013e-05	1.89881e-05	2.74606e-05	2.60516e-05	2.84576e-05	1.73163e-05	1.76803e-05	5.30299e-06	1.05077e-05	0	1.14745e-05	3.90224e-05	0	0	0	3.39909e-05	3.53658e-05	8.55624e-06	1.00548e-05	4.60284e-06	0	2.84721e-05	4.93344e-06	1.01742e-05	7.96343e-06	0	0	0	1.40047e-05	1.65196e-05	3.65544e-05	2.4194e-05	2.90396e-05	0	0	1.12442e-05	2.71834e-05	3.45536e-05	2.03598e-05	0	1.59817e-05	0	1.32802e-05	3.31752e-05	2.73597e-05	2.60404e-05	4.17234e-05	6.93787e-06	2.93103e-05	2.06016e-05	2.54149e-06	2.21033e-05	7.68602e-06	4.44314e-06	2.28611e-05	1.54675e-05	8.81084e-06	2.66143e-06	5.81662e-06	9.02048e-06	2.49756e-05	2.57215e-05	2.95227e-05	2.1008e-05	1.28847e-05	2.80901e-05	2.04337e-05	2.62297e-05	1.57699e-05	2.06207e-05	2.73032e-05	2.23222e-05	1.84716e-05	4.06895e-05	3.50701e-05	2.15669e-05	1.88158e-05	1.32748e-05	3.54052e-05	2.48083e-05	2.33329e-05	1.48625e-05	2.41634e-05	2.92416e-05	1.78382e-05	1.97572e-05	6.78931e-05	3.80245e-05	3.82437e-05	3.63888e-05
Terf2ip	1.79771e-05	8.2654e-06	2.30992e-05	1.11481e-05	3.82621e-05	1.54134e-05	1.67616e-05	9.04471e-06	0	0	0	8.38054e-06	0	1.25948e-05	3.99586e-05	1.62335e-05	1.43741e-05	5.87996e-05	0	1.85657e-05	2.87616e-05	1.38822e-05	2.40159e-05	4.56488e-06	1.471e-05	1.61662e-05	2.19261e-05	2.84851e-05	3.43855e-06	3.62125e-05	1.01616e-05	0	0	2.50025e-05	2.84998e-05	1.95817e-05	1.17572e-06	2.75938e-05	0	1.21425e-05	1.24237e-05	2.60644e-05	5.2245e-06	9.08103e-06	1.18975e-05	4.29796e-05	2.61233e-05	7.47775e-05	0	1.87504e-05	2.34378e-05	1.05733e-05	2.33071e-05	2.83839e-05	1.40184e-05	1.43397e-05	1.7533e-05	1.82815e-05	2.04895e-05	1.94836e-05	9.89101e-06	1.79688e-05	1.71536e-05	1.2022e-05	2.46412e-05	2.51772e-05	1.76709e-05	8.8579e-06	3.91202e-06	2.2153e-05	1.80976e-05	1.72553e-05	2.12094e-05	2.78327e-05	5.57001e-06	3.23422e-05	5.75713e-06	2.15646e-05	1.33074e-05	0	1.17161e-05	2.14069e-05	2.50691e-05	3.8417e-06	1.79136e-05	9.69531e-06	8.49542e-06	1.47326e-05	4.69082e-05	1.626e-05	2.23082e-05	3.50546e-05	8.12592e-06	1.60503e-05
Gm6793	1.36808e-06	0	0	0	1.05816e-06	7.60121e-06	5.81783e-07	0	0	0	0	0	0	0	0	1.50114e-06	0	0	0	1.64366e-05	0	0	0	0	0	4.73579e-07	0	0	0	0	0	0	0	2.14002e-06	3.73457e-06	4.71321e-06	0	0	0	0	2.91473e-06	0	0	0	0	0	0	0	0	7.16142e-06	1.52078e-06	7.63126e-06	0	0	0	6.88008e-07	0	0	0	7.16591e-07	0	0	0	0	3.78171e-06	0	0	2.54004e-07	3.58979e-06	5.36821e-07	0	6.06171e-07	4.95699e-07	0	0	0	0	0	1.3871e-06	6.99937e-06	0	0	0	0	0	0	0	0	0	0	0	0	0	0
Mon1b	5.65275e-06	2.98038e-06	3.7524e-06	0	7.84222e-06	3.61563e-06	1.09617e-05	0	0	0	0	0	0	0	1.52496e-05	1.21022e-05	0	2.78342e-05	0	1.72319e-05	1.66629e-05	3.74869e-06	6.49199e-06	0	0	7.43312e-06	7.71493e-06	9.02342e-06	0	0	1.91534e-06	0	0	0	2.02211e-06	6.93753e-06	9.84756e-06	0	0	0	8.19142e-06	0	0	0	3.70263e-06	3.43572e-06	0	0	2.9124e-06	1.10118e-05	4.69723e-06	2.51359e-05	0	0	0	4.47599e-06	2.77876e-06	5.52914e-06	3.81694e-06	1.65485e-06	0	0	4.65174e-06	1.20862e-06	6.50319e-06	4.50167e-06	4.75191e-06	2.7297e-06	4.51762e-06	3.17253e-06	2.22838e-06	2.74677e-06	1.4885e-05	5.30378e-06	1.49588e-06	1.56399e-06	3.99431e-06	6.31445e-06	7.2191e-06	0	1.83603e-06	7.07332e-07	2.574e-06	0	1.43572e-06	3.04462e-06	8.88339e-07	2.55866e-07	3.933e-06	0	2.29715e-05	0	2.39867e-06	0
Nudt7	1.2808e-05	4.74452e-05	2.17058e-05	2.6255e-05	1.69186e-05	1.55989e-05	1.26969e-05	1.18594e-05	2.24316e-05	1.57488e-05	5.41203e-05	1.54705e-05	0	1.83613e-05	2.67415e-06	9.42738e-06	1.33596e-05	7.78877e-06	3.94586e-05	1.37239e-05	2.7696e-05	4.56213e-05	2.0619e-05	4.723e-05	1.32786e-05	1.56195e-05	4.25226e-05	2.88576e-05	2.32485e-05	2.83701e-05	3.68319e-05	0.000125943	0	0	4.63264e-06	7.90977e-06	8.56076e-06	0	1.36125e-05	1.59078e-05	8.20371e-06	0	3.62958e-06	1.43187e-05	1.35651e-05	7.48653e-05	8.09074e-05	0	1.45432e-05	7.13159e-06	1.3531e-05	1.88559e-05	2.85027e-06	1.08844e-05	6.13827e-05	1.15676e-05	1.26653e-05	2.27778e-05	6.30494e-06	2.36318e-05	1.90369e-05	2.07743e-05	1.69987e-05	1.03679e-05	7.21712e-06	2.77304e-05	2.39615e-05	1.33043e-05	1.02655e-05	1.11795e-05	9.82002e-06	1.68341e-05	1.54712e-05	2.29513e-05	2.1519e-05	8.10021e-06	1.48087e-05	8.32236e-06	7.13938e-06	2.2457e-05	1.35592e-05	2.06728e-06	1.45471e-05	0	3.10679e-05	1.38712e-05	2.22709e-05	2.29754e-05	7.69861e-06	2.05214e-06	6.19113e-06	4.15136e-06	0	2.81152e-05
Wwox	1.58701e-05	0.000796373	8.0219e-05	0.00235226	0.00075853	2.3833e-06	1.64817e-05	0.000792625	6.64417e-05	0.00192479	0.000641628	0.000550969	6.87957e-05	0.00166048	0.000467007	1.74224e-05	0.000505297	0	0.00164768	0.0006311	1.8693e-05	0.000545268	2.17006e-05	0.00165313	0.000772129	1.31206e-05	0.000574926	3.18373e-05	0.00184804	0.00069894	0.000556826	6.65158e-05	0.00176129	0.000748441	3.03693e-06	8.71373e-06	0.000355847	2.75938e-05	0.00120232	0.000569126	7.33519e-06	0	0.000414163	0.000419517	1.4758e-05	0.000568431	7.90565e-05	0.000361253	0	1.34358e-05	7.59197e-06	1.06218e-05	0.000476562	0.00127888	0.000349483	1.10879e-05	0.000468227	0.000520721	5.64997e-05	4.11723e-05	0.00147026	0.00147283	0.000606	0.000457081	9.06856e-06	1.16226e-05	4.97441e-06	4.52167e-06	2.20376e-06	7.84793e-06	9.70216e-06	7.29741e-06	2.86312e-06	1.45779e-05	6.42409e-06	8.08828e-06	1.88644e-06	1.3177e-05	5.56325e-06	0	5.69434e-06	4.21915e-06	1.92406e-05	7.87304e-06	4.01264e-06	9.22882e-06	6.1722e-06	1.09017e-05	1.60718e-05	0	1.09872e-05	7.44906e-06	1.46443e-05	1.0529e-05
Maf	8.34501e-05	0.000151978	0.000184572	6.93199e-05	0.000270144	0.000111497	8.18086e-05	0.000110962	0.00020977	0.000122784	0.00023601	0.000250163	0.000295671	4.02622e-05	0.000458127	8.79363e-05	0.000242532	0.000144244	6.83685e-05	0.000430141	4.27465e-05	0.000220423	0.000103698	7.58894e-05	0.000364419	0.000154927	0.000131169	0.000114306	3.12158e-05	0.000264256	0.000414696	0.000674301	8.39085e-05	0.000557701	1.03089e-05	0.000162358	0.000263657	0.000795075	0.00026094	0.000344358	0.000134886	0.000162597	0.000545868	0.000708064	0.000455737	0.000393578	0.000475033	0.000568467	0.000142751	0.000104115	4.11109e-06	0.000156288	0.000243226	0.000113056	0.00034999	0.000974136	0.000782702	0.000566329	0.000781894	0.000445408	0.000643367	0.000194365	0.00118592	0.00071722	0.000194408	6.35621e-07	1.73491e-05	0.000443575	0.000134339	2.82409e-05	4.19319e-05	7.35756e-05	2.58754e-05	1.84131e-05	0.000148393	8.39008e-05	1.65636e-05	2.90061e-05	0.0001166	0.000126201	0.000347742	7.7073e-05	2.56689e-05	5.41216e-05	4.84741e-05	1.48041e-05	2.58584e-05	0.000170684	7.63173e-05	3.103e-05	5.96106e-05	0.000116411	0.000103691	7.57209e-06
Cdyl2	5.83046e-06	5.39325e-05	2.79121e-05	7.78175e-05	1.42351e-05	2.50154e-06	2.30158e-06	1.65017e-05	0	3.18947e-05	5.76956e-05	2.28766e-05	0	8.08016e-06	1.68785e-05	3.49422e-06	4.75398e-06	2.19948e-05	4.27198e-05	2.63264e-05	4.00782e-06	1.30027e-05	1.2966e-05	4.3154e-05	1.09951e-05	2.95431e-06	8.82616e-06	2.11346e-05	6.44191e-05	1.49329e-05	8.55061e-05	0	4.5909e-05	4.28003e-06	1.1192e-06	8.13463e-06	0.000169682	0	0.000152201	6.69012e-05	2.82321e-06	4.71449e-06	5.31961e-05	9.85336e-05	0	4.81294e-05	0	0	5.75533e-06	1.33726e-05	1.61366e-07	0	7.73927e-06	3.20166e-05	4.13749e-05	3.11074e-06	3.9429e-05	2.95762e-05	1.60886e-05	1.61905e-05	9.0286e-05	8.97962e-05	3.18803e-05	2.81244e-05	1.45532e-05	6.80737e-06	0	1.35501e-06	1.1247e-06	7.8336e-06	1.45554e-05	3.98222e-06	8.51013e-07	2.39226e-06	4.09269e-06	0	0	2.03747e-06	6.75419e-06	0	1.342e-06	7.7586e-07	1.21674e-05	3.22781e-06	0	1.73172e-06	1.69945e-06	0	1.69328e-06	1.0291e-05	0	8.98181e-06	0	0
Cmc2	8.18954e-05	4.41589e-06	2.76105e-05	7.74452e-05	0	3.38058e-05	8.25053e-05	1.88124e-05	0	7.7328e-05	0	9.2247e-06	5.88969e-05	5.30955e-05	3.57959e-05	5.43291e-05	6.80041e-06	0.00014058	3.61223e-05	1.4348e-05	4.8941e-05	1.16033e-06	2.62084e-05	6.5994e-05	1.19457e-05	6.69087e-05	0	3.51379e-05	7.71495e-06	9.15846e-06	1.27234e-06	5.13558e-05	6.80249e-06	8.3423e-06	1.07297e-05	5.4562e-05	7.84203e-06	0	5.52384e-05	1.37128e-05	3.05162e-05	5.62282e-06	2.68332e-06	0	3.31633e-05	0	0	3.87597e-05	2.81536e-05	4.45059e-05	2.43182e-05	3.74318e-05	1.31089e-05	4.70287e-06	0	5.30571e-05	2.67121e-06	8.92649e-06	2.17859e-05	2.59569e-05	3.49031e-05	2.55701e-05	1.12261e-05	7.66077e-06	4.0526e-05	6.55162e-05	4.76868e-05	4.76591e-05	2.14126e-05	5.62121e-05	2.27508e-05	6.10253e-05	7.43568e-05	8.037e-05	7.89411e-05	2.28138e-05	2.65537e-05	4.61e-05	6.07034e-05	2.71574e-05	4.47701e-05	3.59527e-05	5.89329e-05	2.34958e-05	6.09923e-05	7.93289e-05	5.81957e-05	9.29367e-05	5.46018e-05	3.61988e-05	6.03969e-05	4.03501e-05	2.51995e-05	0
Atmin	8.78615e-06	9.36052e-06	1.80201e-05	2.39483e-06	9.99209e-06	8.23487e-06	9.04759e-06	1.51526e-05	0	0	4.47227e-05	1.20231e-05	1.05077e-05	0	0	1.17903e-05	2.18906e-05	0	4.15455e-05	8.90313e-06	3.01839e-05	3.49428e-06	4.79113e-05	0	0	8.10013e-06	1.47196e-06	1.89689e-05	4.45991e-06	1.13186e-05	8.31715e-06	0	7.10944e-06	0	7.61683e-06	5.57035e-06	8.43008e-06	2.04332e-05	0	7.92298e-06	1.3564e-05	1.43432e-05	0	1.84973e-05	5.74119e-06	0	3.03951e-05	0	3.79273e-06	6.5114e-06	1.95303e-05	1.82593e-05	0	1.173e-05	1.0313e-05	7.98853e-06	5.03801e-06	3.24242e-06	1.72e-05	1.79272e-05	3.34582e-06	5.32067e-06	5.25721e-06	1.41975e-05	1.18362e-05	9.90998e-06	3.9798e-06	6.19889e-06	2.92804e-06	1.05862e-05	0	3.1935e-06	3.87385e-06	2.60375e-06	5.12487e-06	3.27295e-06	1.89204e-05	5.23948e-06	9.73152e-06	7.00624e-06	5.16878e-06	7.9086e-06	4.75283e-06	8.68029e-06	3.91741e-06	6.79822e-06	5.97339e-06	7.5711e-06	5.28089e-06	1.30603e-05	4.56983e-06	1.22607e-05	2.89116e-05	0
Gcsh	5.64333e-05	1.5984e-05	4.45024e-05	2.13467e-05	1.93318e-05	2.65212e-05	4.35178e-05	8.24151e-06	5.1833e-05	2.19212e-05	1.5753e-05	2.3393e-05	0.000123665	3.89035e-05	2.09784e-05	5.5622e-05	1.81984e-05	7.70334e-05	2.42956e-05	4.50504e-05	6.99213e-05	1.44264e-05	7.35353e-05	2.49179e-05	5.85159e-06	5.14291e-05	1.1642e-05	3.8142e-05	2.71451e-05	1.09825e-05	2.08648e-05	3.58166e-05	2.06182e-05	1.47434e-05	1.32127e-05	5.09892e-05	2.10812e-05	0.000113917	0	1.4706e-05	3.0126e-05	1.45308e-05	0	2.00545e-05	2.77556e-05	8.12929e-06	7.19579e-05	1.06288e-05	3.72967e-05	4.67612e-05	2.78833e-05	3.78665e-05	4.43463e-06	6.96466e-05	0	0.000143418	1.61341e-05	2.22874e-05	0.000134173	0.000134822	2.47606e-05	3.6646e-05	2.32496e-05	2.67411e-05	2.75439e-05	4.03965e-05	2.02483e-05	0.000122746	3.42751e-05	2.15541e-05	1.15371e-05	4.19939e-05	2.962e-05	4.19085e-05	6.63687e-05	3.83578e-05	2.10294e-05	4.08399e-05	2.04279e-05	1.37166e-05	0.000151209	3.91404e-05	2.68585e-05	2.25027e-05	6.23012e-05	4.86515e-05	6.92454e-05	7.172e-05	3.66796e-05	1.68415e-05	7.93969e-05	1.83695e-05	3.24829e-05	5.79753e-05
Gan	7.17413e-06	1.63751e-05	0	6.68749e-06	7.89375e-06	5.56148e-06	5.10014e-06	3.27633e-06	0	0	0	5.15677e-05	0	1.51402e-05	1.32464e-05	8.84199e-06	2.15782e-05	0	2.75814e-05	0	1.478e-05	2.32731e-05	9.01161e-06	2.65055e-05	3.56333e-05	6.83337e-06	1.29891e-05	2.52929e-06	2.60581e-05	1.96529e-05	1.68988e-05	0	1.11712e-05	2.25277e-05	1.63122e-05	2.18339e-05	2.23653e-05	0	5.20308e-05	8.06965e-06	1.03282e-05	0	3.2559e-05	1.11018e-05	5.5863e-06	8.44275e-06	0	0	0	4.50622e-06	1.24823e-05	1.89477e-05	1.45787e-05	3.09268e-05	6.81222e-06	1.01888e-05	2.52181e-05	1.74643e-05	2.67277e-06	4.56172e-06	2.19595e-05	3.702e-05	1.4055e-05	2.11721e-05	8.65499e-06	5.21378e-06	7.63093e-06	2.90179e-06	4.58099e-06	4.86882e-06	5.53688e-06	9.98707e-07	1.77887e-06	1.11449e-05	1.25503e-06	0	8.62417e-06	6.02167e-06	0	0	1.8092e-06	2.85119e-06	1.00132e-05	5.3002e-06	1.40305e-06	1.86098e-06	2.02155e-06	0	8.38598e-06	7.41182e-06	2.31935e-06	1.88986e-06	0	0
Cmip	4.73192e-05	0.000255901	5.099e-05	0.000592008	0.000216799	5.98994e-05	4.75729e-05	0.000243914	7.50872e-05	0.000981026	0.000169179	0.000264078	0.000103098	0.000612702	0.000115799	5.79004e-05	0.000169322	2.58314e-05	0.000461761	0.00014727	8.32463e-05	0.000193712	4.9054e-05	0.000510945	0.000213839	5.36076e-05	0.000245889	2.99739e-05	0.000466643	0.000157751	0.000198413	3.88682e-05	0.000373536	0.000215052	0.000113285	0.000109761	0.00043916	0.000141064	0.00032104	0.000456066	0.000106966	4.00568e-05	0.000174211	0.000260779	5.56887e-05	0.000381586	6.83709e-05	0.000441827	6.44027e-05	5.06444e-05	8.94252e-06	1.74767e-05	0.000161112	0.000309536	0.000135908	0.000105277	0.000415409	0.000400821	0.00010034	7.70812e-05	0.00116958	0.00123992	0.000326795	0.000275548	5.88943e-05	1.79474e-05	7.87545e-06	6.64381e-05	2.6674e-05	0.000124086	2.8453e-05	3.27081e-05	4.9068e-05	3.64277e-05	2.62392e-05	3.82577e-05	7.08199e-05	3.02621e-05	1.85119e-05	1.04428e-05	4.07329e-05	1.10911e-05	0.00012999	2.84727e-06	2.51345e-05	2.55528e-05	5.41412e-05	2.36917e-05	3.73827e-05	5.39396e-05	3.89777e-05	4.67484e-05	5.78381e-05	0
Plcg2	4.37223e-06	1.75877e-05	0	2.35724e-05	6.45074e-06	6.17444e-05	0.000116716	0.000261738	0	0.000401323	8.39675e-05	0.000261992	2.10155e-05	0.000911176	0.00025012	8.61277e-06	1.12012e-05	1.04351e-05	4.77336e-05	1.21468e-05	0.000163647	2.64262e-05	0	0.000102005	3.07595e-05	3.20224e-06	1.76813e-05	0	5.4652e-05	2.13219e-05	3.58141e-06	0	6.32637e-06	6.61533e-06	1.01449e-05	1.40396e-05	8.5545e-06	0	1.73497e-05	1.06459e-05	5.46845e-05	3.2649e-06	1.98776e-05	1.64405e-05	2.37179e-05	0.000215865	4.2735e-05	0.000156074	0	1.50333e-05	1.18983e-07	0	0	5.79397e-05	6.39754e-06	8.21043e-07	1.3024e-05	7.09645e-06	1.81703e-06	3.44225e-07	3.29664e-05	3.97939e-05	1.20957e-05	7.76178e-06	1.12273e-06	3.3988e-06	6.57101e-06	1.18013e-06	3.15846e-05	8.65829e-06	4.67437e-05	1.63457e-05	1.64429e-06	0	5.42689e-05	0	6.67147e-05	7.66372e-06	0	0	5.0734e-07	1.91395e-05	1.02515e-05	6.96119e-05	6.64857e-06	1.29012e-06	3.12523e-06	3.37011e-05	0	5.04788e-05	3.48805e-05	0	1.88503e-05	0
Hsd17b2	0	0	1.11908e-05	0	1.89028e-05	1.14421e-06	0	2.16732e-05	0	0	0	5.28162e-06	0	7.04622e-06	6.4944e-05	0	0	3.82526e-05	0	6.23024e-05	0	3.48172e-06	0	0	3.38453e-05	2.09214e-07	0	0	3.37838e-06	1.88246e-05	1.79092e-05	0	0	2.47177e-05	8.2394e-07	6.30334e-07	0	0	0	4.10128e-05	1.61361e-06	0	0	4.13092e-05	0	0	2.96736e-05	4.49561e-05	0	0	3.61501e-07	0	0	5.67115e-06	4.50428e-05	1.73037e-06	7.26632e-06	2.89976e-05	7.43216e-06	3.3296e-05	6.52829e-06	0.000114351	4.65068e-05	0.000138614	0	0	0	5.97583e-06	0	5.27911e-07	0	0	0	3.32124e-06	0	0	0	3.48286e-06	0	0	1.29462e-05	3.89099e-06	0	0	4.87899e-06	0	2.3985e-06	1.08492e-06	2.38196e-06	0	0	0	0	7.99995e-05
Mphosph6	1.68606e-05	1.14179e-05	1.56734e-05	5.33328e-06	9.07152e-06	1.11245e-05	2.43742e-05	1.06633e-05	5.51268e-05	0	0	2.64563e-06	1.99872e-05	0	0	1.93064e-05	2.79945e-05	3.30678e-05	0	1.67377e-05	2.72035e-05	1.22505e-05	1.32178e-05	0	1.05614e-06	7.63708e-06	7.20787e-06	2.05123e-05	1.29166e-05	1.16445e-05	1.07005e-06	0	0	2.14002e-06	3.8645e-05	1.92251e-05	0	3.23834e-05	0	7.91014e-06	1.1251e-05	2.45185e-05	1.28553e-06	1.13575e-05	1.48716e-05	3.32569e-05	0	1.74593e-05	0	1.82784e-05	5.67069e-05	4.8661e-05	1.18555e-06	4.05326e-06	1.11751e-05	8.67267e-06	7.75227e-06	1.89916e-06	1.46947e-05	1.2467e-05	4.8169e-06	3.53483e-06	7.16492e-06	4.82826e-06	1.8572e-05	3.22702e-05	5.34667e-05	1.11508e-05	1.06566e-05	1.50923e-05	8.60139e-06	1.3705e-05	1.72464e-05	2.39688e-05	2.83749e-05	3.9725e-05	2.12832e-05	3.16136e-05	2.94594e-05	7.335e-06	1.44154e-05	1.42053e-05	2.46105e-05	3.49893e-05	2.38053e-05	1.53733e-05	6.50545e-06	2.19347e-05	4.02176e-05	6.56191e-06	5.89817e-05	1.42599e-05	2.14681e-05	1.18259e-05
Hsbp1	0.000214561	1.27931e-05	0.00019665	1.79853e-05	1.65587e-05	0.000141356	0.000247081	5.04829e-05	0.000267808	2.77775e-06	0	1.30123e-05	5.88969e-05	2.63383e-05	3.6044e-05	0.000211072	2.29341e-05	0.000174795	0	1.77099e-05	0.000160776	2.35192e-05	0.00018695	4.79936e-06	1.34355e-05	0.000183064	1.84556e-05	0.000206866	8.65752e-06	2.98865e-05	2.53605e-05	0.00024967	9.50606e-06	4.28003e-06	0.000196957	0.000253144	2.68338e-05	0.000186022	3.59324e-05	4.46006e-05	0.000142321	0.000215387	1.8259e-05	5.64837e-05	0.000142403	3.02693e-05	0.000138245	7.80487e-05	0.000145841	0.000105091	0.000265233	0.000337325	2.52731e-05	8.89852e-05	4.1737e-05	0.000212643	1.44394e-05	2.28213e-05	0.000186774	0.000226344	5.69813e-06	4.78739e-06	2.61376e-05	2.68279e-05	0.00013569	0.000280795	0.000315482	0.000257349	0.000143243	0.000246793	0.000148081	0.000217809	0.000194487	0.000166231	0.000317776	0.000214316	0.000126866	0.000332688	0.0001379	0.000139232	0.000283875	0.000153559	0.000212119	0.00015762	0.000292605	0.000259561	0.000184536	0.00031827	0.000312574	0.000104381	0.000273724	8.88974e-05	0.000119133	0.000100676
Mlycd	1.9414e-05	1.96926e-05	1.64711e-05	5.94545e-05	2.27409e-05	1.82624e-05	2.37408e-05	3.04303e-06	0	0.000115578	0	1.51723e-05	0.000121456	5.13532e-05	2.40235e-05	2.63258e-05	4.04693e-05	1.60062e-05	5.78934e-05	3.89544e-05	2.86617e-05	2.86789e-05	2.12193e-05	3.00301e-05	2.05772e-05	1.82444e-05	6.84379e-06	2.34424e-05	2.47315e-05	2.67171e-05	4.07044e-05	0	2.08465e-05	1.19917e-05	5.09693e-06	2.926e-05	1.18377e-05	2.28415e-05	0	3.70047e-05	1.65951e-05	1.56879e-05	1.08689e-05	2.08144e-05	9.08019e-06	9.46271e-06	3.78788e-05	8.25349e-05	0	1.32131e-05	1.55598e-05	4.09025e-05	3.99269e-06	5.22252e-05	8.89521e-06	3.25764e-05	2.06921e-05	2.21259e-05	3.85252e-05	5.13471e-05	9.35164e-05	8.43337e-05	3.2827e-05	3.50045e-05	1.58773e-05	1.48976e-05	3.40023e-05	3.66228e-05	1.06006e-05	1.62843e-05	2.08784e-05	1.12898e-05	1.97034e-05	1.76792e-05	2.71364e-05	1.53202e-05	1.41466e-05	3.14055e-05	2.68789e-05	1.77683e-05	5.04588e-05	1.88824e-05	3.49116e-05	4.78052e-06	1.4038e-05	1.83648e-05	3.53979e-05	5.1979e-05	2.84772e-05	4.58617e-05	3.12469e-05	1.83989e-05	1.1304e-05	0
Osgin1	5.74061e-06	7.09461e-06	4.32508e-05	2.42e-06	1.73434e-05	5.27665e-06	2.9763e-06	0	0	0	5.43478e-05	4.3273e-06	1.99872e-05	0	0	2.9358e-06	0	3.82526e-05	0	7.04456e-06	5.775e-06	0	3.68971e-05	0	6.35127e-06	6.66018e-06	1.51772e-06	1.4875e-05	0	1.59345e-05	3.48078e-05	2.86829e-05	0	2.19115e-05	8.10433e-07	9.62278e-06	1.14699e-06	3.39674e-05	0	1.29898e-05	5.11358e-06	0	1.27977e-06	5.31878e-06	2.22002e-06	0	0	0	1.53006e-05	6.12685e-06	2.82836e-07	2.71104e-06	2.87069e-06	0	1.40076e-05	3.25198e-05	1.10772e-05	3.15757e-05	5.73401e-05	0.000102734	1.90957e-05	2.48112e-05	3.23625e-05	6.6361e-05	3.06726e-06	3.08989e-06	1.81249e-06	2.20392e-05	1.27143e-05	7.42012e-06	1.03623e-05	6.88331e-07	2.7572e-06	6.16445e-07	9.7982e-06	1.58409e-05	8.22108e-06	1.3378e-05	1.25019e-05	1.20861e-05	6.35917e-05	2.10924e-05	3.83979e-05	1.04963e-05	5.62402e-06	1.20397e-05	1.77069e-06	2.67671e-05	1.87434e-05	1.59866e-05	8.5702e-06	4.24914e-05	9.20454e-06	0
Mbtps1	3.4615e-05	5.06165e-05	2.63124e-05	4.21701e-05	3.19898e-05	7.22679e-06	3.22022e-05	6.17147e-05	1.89753e-05	3.11044e-05	0	1.45691e-05	4.00384e-05	7.28651e-05	4.83036e-05	4.52105e-05	7.60837e-05	6.7327e-05	3.62852e-05	3.7404e-05	5.95641e-05	6.50973e-05	2.4935e-05	8.36601e-05	9.37118e-06	3.25465e-05	5.64533e-05	3.09735e-05	1.28741e-05	3.54068e-05	3.58629e-05	0	5.00648e-05	6.40362e-05	1.47986e-05	3.70613e-05	1.73227e-06	0	2.32614e-05	3.30603e-05	1.79878e-05	1.35319e-05	2.57036e-05	3.76407e-05	2.9214e-05	1.05327e-05	0	1.12892e-05	7.18111e-06	1.34827e-05	2.28854e-05	5.65659e-05	2.60376e-05	1.41827e-05	6.69914e-05	2.1723e-05	3.31989e-05	4.01508e-05	1.93804e-05	1.71448e-05	5.39666e-05	4.1315e-05	3.71636e-05	5.21718e-05	2.93841e-05	1.41271e-05	3.76672e-05	1.43341e-05	1.45732e-05	1.92252e-05	2.0759e-05	2.15978e-05	2.06952e-05	2.98474e-05	1.94866e-05	3.82813e-05	1.31137e-05	2.23327e-05	2.60305e-05	0	8.7172e-06	7.98e-06	2.3091e-05	2.21908e-05	6.60615e-06	2.01623e-05	2.23029e-05	7.11525e-06	6.63911e-05	4.69086e-06	7.31542e-05	1.35189e-05	0	5.78032e-05
Hsdl1	9.31298e-06	6.37666e-06	0	7.39246e-06	2.91584e-06	9.01958e-06	2.03935e-05	0	0	2.77775e-06	0	5.38433e-06	0	6.26681e-05	1.97511e-05	1.10751e-05	0	0	0	3.29291e-05	1.82894e-05	0	1.37058e-05	0	3.28292e-06	7.61387e-06	9.86695e-06	0	2.63037e-06	7.27701e-06	1.94025e-05	0	5.93039e-06	7.9564e-06	1.84103e-05	1.9995e-05	6.88869e-06	0	0	1.22674e-05	1.23203e-05	1.08491e-05	7.14045e-06	0	7.85523e-06	0	0	0	5.51365e-06	1.48922e-05	1.4671e-05	1.45367e-05	2.06283e-05	0	2.54149e-06	9.28288e-06	8.84141e-06	1.08225e-05	4.22053e-06	4.59716e-06	1.0557e-05	1.63357e-05	9.06595e-06	6.76132e-06	2.12753e-05	4.83412e-06	7.53137e-06	6.61421e-06	5.61054e-06	1.41379e-05	3.66306e-05	3.27021e-07	5.03353e-06	9.14743e-06	1.24134e-05	1.35092e-05	4.80326e-06	1.10641e-05	2.37003e-05	1.36444e-05	6.41004e-06	1.39433e-05	1.44741e-05	9.98259e-06	1.9218e-06	4.71654e-06	2.38207e-06	6.73813e-06	1.03861e-05	1.53488e-05	0	1.43904e-05	7.94199e-06	0
Taf1c	1.41358e-06	5.28784e-06	0.000122458	1.42153e-05	3.64908e-05	3.66838e-06	4.11274e-06	7.08432e-05	0.000191679	1.5803e-05	5.65099e-06	1.70447e-05	0.000133895	1.0917e-05	5.98969e-05	4.44317e-06	2.40506e-05	7.46149e-05	9.00804e-06	1.2635e-05	3.96437e-06	1.076e-05	0.000142497	2.30039e-05	3.16436e-05	3.77221e-06	1.48974e-05	0.000140962	1.31006e-05	0	1.00696e-05	0.000101115	1.85096e-05	2.46057e-05	6.96206e-06	3.66352e-06	1.0053e-05	0.000114308	0	1.74879e-05	6.59263e-06	0	1.48205e-05	4.16574e-05	1.8475e-06	4.27507e-05	0.000144332	1.74593e-05	6.63729e-06	8.71017e-06	2.28663e-06	0	8.24016e-06	4.16786e-06	1.39806e-05	3.41619e-06	1.64237e-05	2.40241e-05	0.000140406	0.000137216	1.395e-05	1.24812e-05	2.93993e-05	2.56417e-05	6.78019e-06	2.66832e-06	6.77011e-07	8.76727e-07	2.24547e-06	9.16283e-06	0	2.16654e-06	6.24342e-06	1.23289e-06	6.62288e-07	0	0	0	4.41101e-06	0	8.51821e-07	2.28932e-06	4.68324e-06	0	6.25965e-07	3.28068e-06	6.61852e-07	2.91457e-07	8.18e-06	0	2.15117e-06	0	4.11924e-06	0
Cotl1	1.98697e-05	1.11337e-05	1.64165e-05	3.95962e-07	1.4493e-05	0.000152271	2.65822e-05	7.96876e-06	2.51383e-05	1.32599e-05	3.95718e-05	7.90066e-06	2.43665e-05	0	1.0054e-05	2.11455e-05	1.09601e-05	0	0	1.81668e-05	2.47641e-05	6.16562e-06	1.83859e-05	9.34317e-06	9.11398e-06	3.15315e-05	8.51668e-06	1.50833e-06	0	5.35835e-06	3.32019e-05	9.85391e-05	6.99115e-06	4.00088e-05	3.01595e-05	4.77734e-05	3.03641e-05	8.53695e-05	1.1154e-05	0	0.000383793	0	1.64209e-05	3.69036e-05	0.000247371	0.000118419	0.000139532	6.24112e-05	0.000409109	0.00044043	9.80691e-05	0.000146749	4.43726e-05	2.75415e-05	1.78212e-05	0.000156525	4.57362e-05	4.03296e-05	9.00847e-05	5.55748e-05	4.90263e-05	4.38552e-05	2.87441e-05	1.6375e-05	0.000409506	1.35663e-05	0.000139901	0.000112685	0.000239067	4.10708e-05	0.000167953	1.79852e-05	1.6793e-05	1.32103e-05	4.41648e-05	7.98476e-06	0.000395127	1.12397e-05	0.000371128	0.000294024	0.000154766	0.000321872	4.63131e-05	0.000269102	1.18547e-05	8.58945e-06	1.65169e-05	9.183e-05	1.49662e-05	0.000459099	1.61414e-05	0.000595927	0.000328843	0
Klhl36	3.21324e-06	1.4863e-05	1.02092e-05	6.12952e-06	1.65492e-05	1.14022e-06	2.76885e-06	7.2812e-06	0	4.06755e-06	1.14416e-05	3.59066e-05	0	1.89979e-05	1.32279e-05	8.18846e-06	0	0	1.78999e-05	0	1.18002e-06	2.88014e-05	0	0	5.4523e-06	3.47682e-06	1.98484e-05	5.57762e-06	7.60414e-06	1.45816e-05	3.20127e-05	0	1.87828e-05	7.81116e-06	6.40895e-06	1.56748e-05	1.21995e-05	2.79642e-05	2.84544e-05	1.84133e-05	7.58362e-06	0	1.19793e-05	9.29333e-06	9.88834e-06	1.28472e-05	0	1.46005e-05	1.12416e-05	9.93148e-06	3.37952e-06	2.45745e-06	7.20528e-06	1.09496e-05	2.50944e-05	1.14866e-05	3.19039e-05	4.07632e-05	1.38573e-05	8.96367e-06	2.61132e-05	3.09441e-05	5.0726e-05	3.58416e-05	9.163e-06	5.91634e-06	4.43598e-06	7.5768e-06	5.19648e-06	9.36503e-06	0	0	1.67452e-05	1.03111e-06	2.131e-06	4.91708e-06	9.4248e-06	0	2.30033e-06	0	8.65711e-06	5.39077e-06	1.33512e-05	2.13525e-06	2.62359e-06	7.09035e-07	5.53719e-06	6.15747e-06	3.749e-06	5.88624e-06	6.21749e-06	3.51348e-06	0	0
Usp10	1.82836e-05	2.28103e-05	3.11053e-05	7.04267e-05	2.81142e-05	2.58657e-05	3.06624e-05	4.57771e-05	2.52908e-05	3.1908e-05	0.000151157	4.57061e-05	5.71711e-05	0.000115916	3.6226e-05	2.49961e-05	4.49448e-05	7.02107e-05	8.70954e-05	5.61221e-05	4.5762e-05	3.5098e-05	4.02585e-05	0.000126	6.58633e-05	2.24786e-05	3.1192e-05	2.52271e-05	0.000113113	5.53206e-05	6.16344e-05	0.000129803	0.000126025	6.5072e-05	2.7565e-05	2.62286e-05	1.29564e-05	7.39986e-05	3.99062e-05	4.85817e-05	1.64295e-05	4.1487e-05	3.06876e-05	3.24127e-05	1.4271e-05	6.59056e-05	8.09875e-05	7.58907e-05	1.55108e-05	1.65005e-05	3.02997e-05	1.33302e-05	3.77377e-05	4.63528e-05	4.39209e-05	3.44292e-05	3.52307e-05	3.80203e-05	6.12778e-05	7.0301e-05	0.000122814	0.000104521	5.85778e-05	8.54762e-05	1.89819e-05	3.1649e-05	6.09733e-06	2.61901e-05	1.08138e-05	1.27073e-05	3.38603e-06	5.42637e-06	1.45171e-05	1.15309e-05	2.98077e-05	3.40271e-05	1.29298e-05	1.97993e-05	7.0822e-06	1.36444e-05	1.87222e-05	1.16966e-05	1.30085e-05	9.55941e-06	2.15349e-05	1.05213e-05	2.35234e-06	6.42231e-06	3.34323e-05	0	3.33599e-05	4.67911e-06	0	0
Zdhhc7	1.64859e-05	3.61385e-06	5.50564e-06	0	7.62888e-06	1.03647e-05	1.70038e-05	1.46617e-05	0	0	3.04433e-06	7.12489e-06	0	1.54922e-05	4.9975e-06	2.48702e-05	0	8.64035e-06	0	0	3.36425e-05	1.32073e-05	3.1402e-06	1.72284e-05	8.39361e-06	2.03804e-05	1.08354e-05	5.91609e-06	6.00626e-06	2.58187e-05	5.83389e-06	0	5.83567e-06	0	2.15038e-05	2.7709e-05	3.07796e-06	0	0	0	1.5913e-05	2.17762e-06	0	0	1.01907e-05	1.90056e-05	0	0	2.763e-05	1.90631e-05	8.95524e-06	1.27473e-05	1.77306e-05	3.00445e-05	2.62364e-05	1.45642e-05	3.59581e-06	4.42145e-06	7.26042e-06	5.99497e-06	1.65474e-06	1.32592e-06	2.94704e-06	6.82649e-06	1.69935e-05	1.02696e-05	1.58562e-05	8.25154e-06	1.33092e-05	1.55585e-05	9.82063e-06	1.24325e-05	1.76417e-05	1.15868e-05	1.50422e-05	1.21629e-05	2.25042e-05	1.16707e-05	1.19123e-05	3.52908e-06	7.5806e-06	1.41367e-05	2.61789e-05	1.46525e-05	6.03981e-06	7.84568e-06	2.46364e-05	1.32253e-05	1.14889e-05	3.40279e-05	7.99299e-06	4.39263e-06	2.12501e-05	1.82802e-05
1190005I06Rik	2.94498e-06	0	0	0	0	0	3.90225e-06	0	0	0	5.65099e-06	0	2.43665e-05	0	0	1.71985e-06	0	0	0	0	3.01942e-06	0	1.73739e-05	0	8.60346e-06	4.21957e-06	0	0	0	5.40622e-06	0	0	0	0	0	2.40497e-06	0	0	0	0	1.03376e-06	0	0	0	0	0	0	0	5.34131e-06	0	4.23534e-07	0	0	0	0	7.06089e-07	0	0	1.24153e-06	5.75927e-07	0	0	0	1.77196e-07	3.25746e-07	5.39892e-06	0	7.81261e-07	0	0	6.15695e-06	2.29043e-06	0	3.19965e-06	8.64932e-07	4.91112e-06	0	0	0	0	7.02162e-07	0	0	0	1.15741e-06	1.09864e-06	0	2.93016e-07	0	0	0	0	0	0
Mthfsd	1.95551e-05	1.19687e-05	2.11782e-05	3.21808e-05	2.01202e-06	6.1293e-06	2.12602e-05	0	0	6.98192e-06	6.35324e-06	2.37012e-05	0	2.38332e-05	5.56948e-06	1.35004e-05	0	0	3.03464e-05	3.53569e-05	1.96273e-05	3.38227e-06	1.9114e-05	1.53297e-05	9.43205e-06	1.31782e-05	1.38597e-05	1.26547e-05	2.39026e-05	9.24679e-06	3.28075e-05	0	1.03094e-05	0	6.0803e-06	2.12195e-05	2.84234e-05	0	5.155e-05	6.14675e-05	1.11284e-05	8.87602e-06	7.3838e-06	2.25889e-05	6.82044e-06	3.37016e-05	0	0	1.01149e-05	1.27855e-05	1.76918e-05	8.7769e-06	9.76582e-06	8.591e-06	2.77162e-05	1.65174e-05	1.35691e-05	1.73741e-05	8.47638e-06	8.89708e-06	1.61744e-05	1.32329e-05	3.64732e-06	1.12646e-05	1.00218e-05	1.44474e-05	2.23421e-05	1.11802e-05	9.26371e-06	1.83543e-05	2.20057e-05	2.20656e-05	1.47658e-05	1.63595e-05	1.5178e-05	2.28843e-05	1.39075e-05	1.4965e-05	1.53312e-05	0	1.50763e-05	1.45037e-05	1.31876e-05	2.88408e-05	3.12136e-05	7.83298e-06	1.26496e-05	1.36655e-05	3.15917e-05	5.64326e-06	1.21163e-05	7.89503e-06	1.17736e-05	2.1777e-05
Fbxo31	1.02157e-05	1.1155e-06	6.632e-06	7.13029e-06	7.79845e-06	1.07223e-05	8.91812e-06	0	0	1.10456e-05	1.77683e-05	9.14098e-06	0	0	0	1.20409e-05	0	0	0	4.43876e-06	8.03208e-06	0	0	1.0611e-05	1.41262e-05	6.65878e-06	0	0	2.61257e-06	7.98681e-06	4.50802e-06	0	0	0	1.0727e-05	1.3954e-05	0	0	0	9.11575e-06	5.53003e-06	2.49842e-05	0	9.77402e-06	2.21294e-06	0	0	0	5.49968e-05	1.41609e-05	9.8236e-06	8.00396e-06	1.18555e-06	0	3.76669e-06	6.95053e-06	3.23291e-06	2.86551e-06	2.63568e-06	4.99251e-06	1.12884e-05	2.17772e-06	3.64247e-06	3.81102e-06	1.15016e-05	1.4311e-05	8.24268e-06	7.98003e-06	1.04123e-05	1.5885e-05	2.94175e-06	5.56545e-06	7.68487e-06	1.67001e-05	7.01805e-06	4.64411e-05	1.37436e-05	8.33243e-06	7.95765e-06	2.60776e-05	8.61948e-06	1.37809e-05	1.79492e-05	2.23807e-05	1.78537e-05	7.12845e-06	6.8017e-06	8.91792e-06	9.65595e-06	3.40007e-06	5.57672e-06	5.16753e-06	0	2.03384e-05
Zcchc14	1.64252e-05	2.63815e-05	1.40116e-05	1.49795e-05	2.63211e-05	3.89186e-06	1.17667e-05	7.2055e-06	0	1.75592e-05	0	1.76262e-05	0	2.9242e-05	9.42951e-06	1.48287e-05	4.3851e-05	2.78342e-05	2.95735e-06	2.88947e-05	2.15221e-05	7.85142e-06	6.31351e-06	2.4809e-05	1.07784e-05	1.5432e-05	1.44564e-06	1.60481e-06	6.8164e-06	4.82823e-05	2.62191e-05	0	9.92087e-06	3.04372e-05	9.29148e-05	3.60574e-05	4.90867e-05	8.02468e-05	0	6.35737e-05	3.32032e-06	0.000121965	0.000118033	7.91965e-05	9.2051e-06	9.92418e-06	0	7.42081e-05	0	6.39533e-06	1.55713e-05	2.45572e-05	2.68437e-05	1.67571e-05	3.11002e-05	3.26585e-05	3.66948e-05	4.54678e-05	1.203e-05	1.74971e-05	1.83529e-05	1.72166e-05	4.64448e-05	5.91976e-05	5.64944e-06	1.74526e-05	8.09392e-06	1.29425e-05	2.69268e-06	1.44061e-05	0	3.0326e-06	8.91173e-06	1.31135e-05	3.16374e-06	2.2892e-05	2.69937e-06	6.60179e-06	0	1.77683e-05	9.74263e-06	0	1.46244e-05	5.09714e-06	3.7439e-06	4.02549e-06	1.05745e-05	1.07161e-06	1.35438e-05	1.01238e-06	0	4.57955e-06	0	1.18259e-05
Klhdc4	1.09123e-05	9.13864e-06	5.46711e-06	0	5.85493e-06	6.22229e-06	9.30255e-06	3.04303e-06	0	0	8.90654e-05	1.8457e-05	0	0	0	9.22382e-06	5.48042e-05	0	0	4.46146e-05	5.25652e-06	6.34965e-06	0	0	1.59311e-05	8.01732e-06	0	1.00154e-05	0	2.70311e-06	0	0	0	2.07644e-06	1.6073e-05	2.44995e-05	0	0	0	0	7.88212e-06	3.02687e-05	8.62743e-07	2.46858e-05	7.00529e-06	1.31992e-05	0	1.74593e-05	2.5115e-05	1.06233e-05	8.68491e-06	2.24785e-05	1.554e-05	0	5.37447e-06	7.67293e-06	4.65017e-06	8.21321e-06	7.77214e-06	7.73945e-06	0	0	1.01086e-05	1.30617e-05	9.09415e-06	1.1519e-05	1.66795e-05	1.01701e-05	1.06295e-05	1.69653e-05	1.23139e-05	7.8566e-06	6.02214e-06	1.50532e-05	8.73278e-06	6.40172e-06	1.57503e-05	4.61803e-06	1.00695e-05	2.71179e-06	9.9286e-06	1.27812e-05	1.31405e-05	2.33343e-05	3.49631e-06	8.86668e-06	4.13809e-06	1.24641e-05	0	2.02477e-06	1.22592e-05	0	0	0
Cyba	0.000136193	2.27169e-05	0.000154562	1.24248e-05	4.88181e-05	0.00052988	8.29139e-05	2.64294e-05	8.86395e-05	0	6.35656e-05	1.59757e-05	0.000264308	9.78091e-06	3.33914e-05	6.70615e-05	2.51788e-05	0.000208411	0	3.16655e-05	4.35651e-05	7.48003e-06	9.21616e-05	9.52371e-06	5.22251e-05	0.00010967	3.02207e-05	8.72951e-05	3.465e-06	1.89856e-05	2.64109e-05	0.000279902	3.76832e-06	5.76195e-05	0.000101082	0.000334116	1.27543e-05	0.000385412	0	5.13402e-05	0.00146174	9.83332e-05	1.3626e-05	3.55382e-05	0.00113113	7.35084e-05	0.000481582	0.000111512	0.00129129	0.00106977	5.04452e-05	0.000147013	8.69356e-06	3.0975e-05	2.1168e-05	0.00055066	2.26018e-05	4.11938e-05	0.000498087	0.000562832	2.05471e-05	2.87026e-05	5.76073e-05	6.26017e-05	0.000527379	2.48864e-05	0.0002347	0.000995758	0.00153681	0.000431687	0.000881526	0.000112764	0.000155311	0.000113415	0.000227035	0.000308983	0.00179565	0.0001739	0.000959864	0.00117829	0.00106603	0.00128416	0.000439525	0.000698382	0.000166922	0.000163815	0.000117613	0.000277486	0.00040949	0.00153103	0.000105584	0.000697496	0.00100776	0.000164639
Mvd	3.98082e-06	0	0	0	9.49322e-06	1.80755e-05	2.47129e-06	3.35326e-05	0	0	0	8.59358e-06	3.45304e-05	7.00673e-06	0	4.09498e-06	0	0	1.38152e-05	5.96346e-06	6.238e-06	6.67973e-06	0	4.52753e-06	8.56679e-06	6.35993e-06	0	3.52512e-06	0	0	9.18814e-06	0	0	0	6.29128e-06	1.15681e-05	0	0	0	0	2.66218e-05	0	0	0	4.717e-06	3.43572e-06	3.18471e-05	0	6.42836e-06	1.36518e-05	3.93836e-06	7.53391e-06	0	0	2.2951e-06	2.70948e-05	4.1431e-06	3.80761e-06	1.29224e-05	1.19867e-05	1.76551e-05	1.29422e-05	8.67775e-06	1.41803e-05	1.06581e-05	6.1062e-06	9.05248e-06	3.06269e-05	6.69259e-06	2.52555e-06	5.75051e-06	1.76083e-06	1.63348e-05	2.83311e-06	1.21402e-05	1.24801e-05	1.82614e-05	6.86453e-06	2.54698e-05	1.17477e-05	4.90047e-05	2.20656e-05	6.40956e-06	1.37489e-05	1.07412e-05	4.60162e-06	1.60282e-05	2.74232e-05	9.28429e-06	1.59047e-05	0	2.25081e-05	0	0
Rnf166	1.32101e-05	6.5479e-06	8.96015e-06	3.46681e-06	2.1525e-05	1.93671e-05	1.59573e-05	2.22787e-06	6.85871e-05	0	0	1.56004e-05	1.05077e-05	0	8.64678e-06	1.31825e-05	3.39111e-05	2.32591e-05	0	1.19911e-05	2.29424e-05	0	1.86763e-05	0	2.27657e-05	1.19707e-05	1.47155e-05	8.53675e-06	4.44656e-06	2.00974e-05	2.0668e-05	0	1.4317e-05	2.23405e-05	2.0309e-05	1.9212e-05	1.21208e-05	2.28415e-05	0	4.55903e-05	7.05701e-05	2.38165e-05	4.6881e-06	1.01398e-05	1.91279e-05	2.78276e-05	6.19195e-05	6.87432e-06	2.7965e-05	9.64578e-05	4.21278e-05	3.02449e-05	1.74023e-05	0	4.20881e-05	1.48821e-05	9.15094e-06	6.27055e-06	2.11148e-05	1.87882e-05	5.48762e-06	4.65685e-06	2.14692e-05	2.19218e-05	8.51132e-05	3.81341e-05	2.9933e-05	1.00362e-05	2.63724e-05	1.3332e-05	2.06447e-05	1.36469e-06	1.77423e-05	2.39335e-05	8.71314e-06	2.51124e-05	5.0585e-05	8.09866e-06	9.32336e-05	0.000114912	1.02538e-05	3.04415e-05	2.98461e-05	5.58483e-06	6.94416e-06	1.41752e-05	8.56565e-06	7.4667e-06	1.271e-05	4.98366e-05	7.17471e-06	8.99284e-05	5.37804e-05	0
Piezo1	3.63163e-05	8.15692e-06	0	9.06563e-05	1.71138e-05	1.58735e-05	1.83542e-05	1.28527e-05	0	5.97573e-05	3.04433e-06	9.49996e-06	0	2.52191e-05	1.40944e-05	6.50569e-05	1.41243e-05	0	0.000109943	2.99588e-06	5.00809e-05	1.96685e-05	0	5.30294e-05	1.20304e-05	2.94755e-05	9.2613e-06	0	2.06199e-05	9.19207e-06	1.37073e-05	0	8.56932e-05	0	6.11259e-05	4.7489e-05	0	0	7.70523e-05	9.48449e-06	1.57361e-05	5.93542e-06	4.02427e-06	9.84888e-06	1.16102e-05	0	0	1.67068e-05	6.63729e-06	8.73312e-06	3.49733e-05	4.32527e-05	8.9388e-06	7.12169e-05	0	6.72266e-06	4.79683e-06	4.15023e-06	2.28873e-06	3.41015e-06	4.56659e-05	2.02125e-05	4.14967e-06	8.43056e-06	7.5264e-06	2.20202e-05	1.41104e-05	3.14871e-06	1.24006e-05	3.92346e-05	1.46211e-05	1.70801e-05	3.09606e-05	2.33071e-05	1.32112e-05	7.05043e-06	1.27566e-05	4.80253e-05	8.42406e-06	0	3.83058e-06	4.56606e-06	4.13905e-05	3.58094e-06	1.6026e-05	1.51282e-05	2.31889e-05	1.3904e-06	2.62526e-06	2.94127e-05	3.50096e-05	1.25308e-05	0	4.82489e-05
Aprt	6.93309e-05	4.16589e-06	3.47368e-05	1.34874e-05	1.48672e-05	7.22955e-05	6.44649e-05	0	2.15332e-05	2.03836e-05	1.08413e-05	4.62151e-06	8.84728e-05	2.39197e-05	2.65151e-05	5.74189e-05	0	2.89324e-05	0	4.70003e-05	5.89814e-05	1.50529e-06	7.64928e-05	1.85514e-06	1.57762e-05	5.33621e-05	8.89483e-07	1.91015e-05	2.4283e-06	1.48561e-05	1.75978e-05	2.27108e-05	6.11598e-06	0	3.35953e-05	6.99595e-05	7.36418e-06	4.5683e-05	8.74083e-05	3.97432e-05	0.000181959	7.9736e-05	3.28662e-06	1.79613e-05	6.98668e-05	2.29427e-05	4.85257e-05	0	5.92188e-05	0.000111384	3.59084e-05	6.68354e-05	6.79818e-06	2.22798e-05	2.54149e-06	0.000128976	1.22556e-05	5.55163e-06	7.22977e-05	7.15252e-05	9.43948e-06	8.55787e-06	1.53596e-05	1.99147e-05	0.000132495	7.48439e-05	5.34024e-05	0.000135146	7.61652e-05	8.00077e-05	4.05275e-05	8.50805e-05	7.57516e-05	4.64183e-05	0.000122803	7.85772e-05	0.000133694	9.23945e-05	0.000132914	0.000100732	0.000165492	9.16769e-05	6.40825e-05	8.00683e-05	7.1221e-05	6.36633e-05	7.00593e-05	0.000101403	0.000131519	0.000152009	7.33071e-05	0.000137752	9.79705e-05	1.18259e-05
Galns	4.02485e-06	0	7.12276e-06	0	5.67054e-06	3.0321e-06	6.86338e-06	0	0	0	0	0	3.48742e-05	0	1.61646e-05	4.67982e-06	0	0	0	0	7.34432e-06	0	2.47106e-06	0	1.20395e-06	6.18415e-06	1.09269e-06	0	0	1.0938e-05	1.07005e-06	0.000120605	0	0	0	1.31091e-05	0	2.75938e-05	0	0	9.96562e-06	0	8.62743e-07	1.19702e-05	1.16864e-05	0	0	0	0	1.15587e-05	1.74314e-06	5.70181e-06	0	0	3.59181e-05	2.9383e-05	2.43507e-06	3.65698e-06	1.62969e-05	3.21601e-05	0	0	4.44006e-06	2.10833e-05	1.17054e-05	0	1.86668e-06	2.03725e-05	7.93666e-06	5.01593e-06	0	4.37837e-07	7.69908e-07	4.07739e-06	4.63287e-06	2.66207e-06	3.66368e-06	7.23361e-06	7.25672e-06	0	2.20851e-05	1.31132e-05	1.04939e-05	8.94931e-06	7.54484e-06	4.17216e-06	0	6.65779e-06	1.43709e-05	1.50887e-05	2.46725e-05	9.0173e-06	0	1.65038e-05
Cbfa2t3	3.98558e-07	0	0	0	0	4.17492e-05	5.25248e-07	0	0	0	0	0	0	1.15217e-05	0	1.38279e-06	0	0	8.51847e-06	0	0	0	0	0	0	2.15822e-07	0	0	5.34014e-06	0	0	0	0	0	0.00027748	0.000146981	0.000110862	0	6.77672e-05	6.94192e-05	0.000134473	5.99735e-05	8.87966e-06	6.99149e-07	5.17931e-05	5.1258e-05	0	5.54883e-05	1.19062e-05	1.51078e-05	3.49691e-05	1.69217e-05	1.43475e-05	3.10086e-05	1.0313e-05	3.56172e-07	7.12333e-07	5.36577e-07	5.89506e-07	0	7.26571e-06	3.09537e-06	2.91623e-06	1.44491e-06	1.59707e-06	2.74834e-06	8.10194e-06	2.98046e-07	1.19502e-05	8.19572e-05	7.86538e-06	0	0	1.28977e-06	6.90262e-07	3.0312e-05	6.87518e-05	3.46402e-06	4.91082e-06	0	8.89162e-07	5.58981e-06	8.94355e-05	4.10715e-06	5.7103e-06	1.39301e-06	0	0	5.82539e-06	6.68871e-05	4.15018e-06	0	0	0
Ankrd11	8.55506e-05	0.000231286	4.88175e-05	5.13049e-05	0.000275884	0.00015548	9.55693e-05	0.000269563	0.000177256	1.72461e-05	0.000235163	0.000218753	3.81626e-05	3.06044e-05	0.00026836	8.70824e-05	0.000278883	5.26776e-05	6.3103e-05	0.000386478	0.000121398	0.000283858	4.08692e-05	2.29022e-05	0.000239914	5.68257e-05	0.000136764	5.33401e-05	5.1728e-05	0.000177567	0.000272178	2.59121e-05	4.08122e-05	0.000255119	0.000271664	0.000177073	0.000326909	2.79642e-05	2.87555e-05	0.000432568	0.00010783	0.000222701	0.000211427	0.000290223	0.000118841	0.00033554	2.11238e-05	0.000416424	8.08573e-05	0.000214119	0.00019893	0.000104337	0.000218014	8.71069e-05	0.000281254	6.63381e-05	0.000143903	0.000193504	3.35255e-05	5.06064e-05	4.38354e-05	4.8356e-05	0.000240463	0.000234014	0.000232068	7.66912e-05	4.15674e-05	1.10782e-05	6.14899e-05	9.24319e-05	0.000121221	2.9143e-05	3.88566e-05	5.31587e-06	2.49253e-05	7.37897e-05	7.1478e-05	6.01985e-05	0.000134234	0.000115764	1.18052e-05	6.84981e-05	0.000136047	0.000120393	2.55571e-05	2.27253e-05	1.43992e-05	2.45072e-05	8.66629e-05	0.000106581	6.78338e-05	0.000180877	0.000171307	5.96766e-05
Chmp1a	3.68292e-05	1.97736e-05	3.00324e-05	7.22301e-06	2.34687e-05	4.28055e-05	5.10257e-05	1.22504e-05	0	0	2.92365e-05	2.34264e-05	0	0	2.87092e-05	4.24833e-05	5.02639e-06	3.87976e-05	0	2.23294e-05	3.08013e-05	1.24506e-05	3.34207e-05	4.76125e-06	1.48568e-05	3.57187e-05	1.04803e-05	4.12208e-05	4.87852e-06	1.45704e-05	1.81387e-05	5.61041e-05	0	0	2.53646e-05	4.8615e-05	0	0	5.47447e-06	2.71397e-05	5.84267e-05	2.19457e-05	9.06234e-07	0	4.82853e-05	6.05993e-05	3.18471e-05	3.96908e-05	5.15204e-05	7.49984e-05	3.89196e-05	0.000111949	9.02088e-06	1.91673e-05	1.91791e-06	5.32144e-05	1.24077e-05	1.60065e-05	3.01544e-05	3.05557e-05	8.79717e-06	8.45243e-06	1.12868e-05	1.66793e-05	6.37242e-05	3.1567e-05	5.85327e-05	4.11424e-05	3.07187e-05	4.88001e-05	3.40374e-05	2.93294e-05	3.89663e-05	2.38857e-05	3.42522e-05	5.18538e-05	3.82476e-05	3.67813e-05	6.61542e-05	9.19547e-05	4.5671e-05	2.75577e-05	7.05052e-05	3.96063e-05	2.64057e-05	3.80507e-05	3.68735e-05	4.05175e-05	5.66014e-05	2.93775e-05	3.99714e-05	8.8356e-05	7.90799e-05	3.39843e-05
Spata2l	4.1144e-06	0	0	0	0	0	4.9216e-06	0	0	0	0	0	0	0	0	2.66067e-06	0	0	0	0	1.11861e-06	0	0	0	0	3.52589e-06	0	0	0	0	0	0	0	0	0	1.83148e-06	0	0	0	0	1.84124e-06	6.64699e-06	0	0	2.11576e-06	0	0	0	0	4.61696e-06	2.95807e-06	2.71104e-06	0	0	0	6.43559e-06	0	0	5.07858e-07	2.7514e-06	0	0	7.24041e-07	3.99815e-06	2.30545e-06	3.28946e-06	5.92412e-06	3.3164e-06	4.45345e-06	4.1227e-07	1.95641e-06	5.41077e-06	2.1518e-06	7.63269e-06	4.84202e-06	7.92596e-06	0	4.65722e-06	1.65326e-06	0	4.96034e-06	1.82008e-06	9.92181e-07	1.50094e-06	4.87385e-06	1.72744e-06	5.10168e-06	1.17331e-05	6.6226e-06	0	2.97883e-06	0	0	0
Vps9d1	1.69324e-05	5.47546e-05	0	1.50199e-05	4.78835e-05	1.8549e-05	1.49465e-05	4.21574e-05	0	0	4.01338e-05	3.73957e-05	1.05077e-05	1.15455e-05	7.91264e-05	2.01822e-05	5.7369e-05	7.38645e-06	1.3081e-05	4.65675e-05	6.74648e-06	6.96935e-05	2.75932e-05	1.90942e-05	0.000118794	1.43567e-05	4.44204e-05	4.30397e-05	3.79443e-05	0.000104418	5.33302e-05	0	1.97176e-05	1.88249e-05	1.28299e-05	1.84276e-05	3.01536e-05	0	0	1.76849e-05	2.70335e-05	5.45304e-06	5.79298e-05	4.49147e-05	4.56762e-05	0.000189674	0	0.000185203	1.98737e-05	1.52971e-05	1.08069e-05	3.62663e-05	4.5093e-05	1.21085e-05	9.6846e-06	1.79068e-05	4.72245e-05	5.39748e-05	1.8144e-05	1.18006e-05	2.49209e-05	3.45347e-05	3.45841e-05	5.28726e-05	1.30086e-05	1.57958e-05	3.06711e-06	8.24042e-06	1.70792e-05	1.13501e-05	8.22476e-06	2.56264e-06	2.93006e-06	4.681e-06	2.08411e-06	5.4456e-06	2.72677e-05	1.32037e-05	7.10577e-06	2.99977e-05	7.07899e-06	1.74352e-05	1.33306e-05	4.73521e-06	1.11967e-05	3.82717e-06	7.06963e-06	1.13549e-05	1.39838e-05	6.48021e-06	1.65082e-05	0	7.89553e-06	6.20655e-05
Fanca	0	8.45839e-06	0	4.46488e-06	0	6.33806e-06	1.34665e-06	0	0	0	6.18506e-06	5.90389e-06	0	1.02226e-05	1.16227e-05	3.09124e-05	3.03994e-05	0	8.4862e-05	4.77174e-05	2.35139e-05	3.42115e-05	0	2.34543e-05	1.66868e-05	7.4099e-07	5.8624e-06	1.94638e-06	1.6035e-06	0	6.05547e-06	0	7.90533e-06	0	3.5774e-06	2.07031e-06	2.96696e-05	0	8.76225e-06	0	6.51462e-06	0	0	5.50828e-06	1.6433e-06	2.18541e-05	2.77008e-05	7.72618e-06	1.28212e-05	1.15214e-06	1.39304e-06	0	4.44539e-06	5.67115e-06	0	3.42677e-07	3.63387e-06	8.91108e-07	0	1.96812e-07	4.85086e-06	1.24194e-05	9.14976e-07	2.17354e-06	1.82073e-07	0	0	3.48276e-07	0	0	6.91373e-06	1.95769e-06	0	0	4.32495e-06	4.96662e-06	7.14939e-07	5.04535e-05	0	7.0932e-06	3.74222e-07	0	0	0	2.1485e-06	0	0	0	0	0	4.53641e-06	0	0	0
Nup133	3.70973e-06	0	7.71224e-06	0	7.60315e-06	8.81904e-07	2.33222e-06	1.37855e-05	0	0	0	1.87346e-06	0	0	7.03606e-06	5.21279e-06	0	0	8.65531e-06	1.36567e-05	4.05847e-06	9.51212e-06	6.93294e-06	1.25554e-05	4.82984e-06	3.74537e-06	8.90725e-06	6.7296e-06	0	3.80538e-06	3.10737e-06	0	2.46664e-05	0	8.2235e-06	8.09079e-06	4.69819e-06	0	0	5.94643e-06	4.54255e-06	1.85929e-05	1.94026e-05	0	1.73729e-06	7.275e-06	1.62496e-05	0	0	5.24218e-06	1.40665e-05	2.20253e-05	4.0198e-06	0	0	3.7169e-06	2.63169e-06	3.00655e-06	4.83545e-06	4.73661e-06	1.83907e-06	1.15218e-05	4.94813e-06	3.37537e-06	3.5076e-06	6.91171e-06	1.52815e-05	3.44633e-06	4.93308e-06	7.66237e-06	0	1.39397e-06	1.89368e-06	1.86374e-06	3.04695e-06	4.23358e-06	0	1.06443e-05	0	9.00739e-06	1.90308e-06	3.64025e-06	1.07906e-05	6.76722e-06	7.94498e-07	1.69942e-06	1.51538e-06	6.28149e-06	2.08227e-05	2.05214e-06	3.31307e-06	0	0	0
Abcb10	1.61071e-05	1.49525e-05	6.02352e-06	3.19605e-06	1.29272e-05	3.36989e-06	1.7214e-05	1.17702e-05	0	0	1.46399e-05	3.42165e-05	5.18985e-05	1.32696e-05	6.78051e-05	1.46585e-05	1.61047e-05	3.9062e-05	0	2.00376e-05	2.52607e-05	2.5188e-05	1.23217e-05	4.14415e-06	2.78753e-05	1.58819e-05	1.07619e-05	3.72295e-05	0	2.6562e-05	1.34704e-05	0	1.12045e-05	1.80865e-05	1.24571e-05	1.51496e-05	1.93915e-05	0	4.97463e-05	2.98451e-05	5.12556e-06	1.28652e-05	1.71337e-05	2.4209e-05	4.38948e-07	1.58685e-05	0	0	0	5.61016e-06	1.24936e-05	3.063e-05	4.43463e-06	0	1.33931e-05	1.55299e-05	1.49179e-05	2.92797e-05	2.17341e-05	1.71197e-05	1.1448e-05	6.07478e-06	2.80649e-05	2.08924e-05	5.9834e-06	2.27056e-05	4.27019e-06	9.67997e-06	3.29134e-06	3.6491e-06	2.11577e-06	8.62418e-06	1.20955e-05	1.3496e-05	5.16375e-06	9.81145e-06	1.3714e-05	4.70917e-06	2.61857e-06	9.09339e-06	6.04532e-06	6.62822e-06	1.29303e-05	8.01674e-06	2.68356e-06	7.70333e-06	1.00202e-05	4.0431e-06	5.88064e-06	0	3.43428e-06	0	9.97377e-06	2.55061e-05
Taf5l	8.90686e-06	1.01873e-05	7.62571e-06	0	6.68425e-06	6.28087e-06	1.12968e-05	7.32279e-06	1.7319e-05	0	1.88395e-05	4.09589e-06	0	0	1.00477e-05	1.29769e-05	0	0	0	5.80154e-06	1.19009e-05	2.50425e-06	5.39188e-06	0	1.06538e-05	9.65025e-06	1.41481e-05	7.16877e-06	0	1.287e-05	3.83068e-06	0	0	0	3.10022e-05	1.63599e-05	0	0	0	0	6.8373e-06	1.52877e-05	1.40355e-06	2.66432e-05	1.36637e-05	2.26415e-05	0	6.87432e-06	9.26853e-06	1.49166e-05	1.23243e-05	9.91241e-06	1.03142e-05	0	5.37447e-06	5.69886e-06	5.69753e-06	1.62439e-06	3.60082e-06	7.67906e-06	0	0	1.30898e-06	5.88285e-06	1.59447e-05	1.59482e-05	1.41593e-05	2.95501e-06	7.4593e-06	1.42351e-05	7.278e-06	6.98452e-06	7.01753e-06	8.03482e-06	3.15918e-06	5.96782e-06	1.15125e-06	7.44705e-06	1.52001e-05	0	2.93221e-06	3.11891e-06	1.03801e-05	1.76311e-05	1.09005e-05	6.97668e-06	2.89624e-05	1.35412e-06	1.69038e-05	9.66621e-07	1.94527e-05	2.56485e-05	3.81866e-05	0
Cog2	1.47297e-05	2.97731e-05	6.7967e-06	3.78321e-05	4.37928e-05	1.7436e-06	2.00082e-05	1.84049e-05	1.52952e-05	6.96914e-05	7.79927e-05	5.40107e-05	1.05077e-05	3.64286e-05	3.55697e-05	1.30848e-05	1.79538e-05	1.55328e-05	1.80022e-05	1.55743e-05	1.41838e-05	4.68465e-05	1.84298e-05	4.65735e-05	3.2335e-05	1.21267e-05	5.29634e-05	1.78802e-05	2.98691e-05	5.09224e-05	5.05109e-05	0	1.67624e-05	1.97399e-05	1.09037e-05	1.28109e-05	2.37155e-05	5.78035e-05	0	1.09545e-05	1.04575e-05	8.49417e-06	3.77574e-05	7.13073e-06	9.87785e-06	8.5946e-05	2.69833e-05	1.67068e-05	1.45656e-05	1.22865e-05	1.11596e-05	5.46259e-06	2.78363e-05	9.56053e-06	0	1.18448e-05	2.20237e-05	4.42492e-05	8.76584e-06	1.31499e-05	2.28338e-05	3.19502e-05	2.66761e-05	3.22834e-05	1.16384e-05	1.40222e-05	4.08512e-06	1.41607e-05	8.20241e-06	9.7792e-06	1.58211e-05	1.30262e-05	9.64882e-06	4.80295e-06	1.51297e-05	2.25502e-06	1.4367e-05	1.04207e-05	8.70001e-06	2.81955e-05	8.91055e-06	5.3783e-06	1.03549e-05	8.12029e-06	3.89698e-06	1.4241e-05	1.6749e-05	1.14907e-05	5.55914e-06	6.50058e-06	2.54659e-05	9.51885e-06	2.35843e-05	0
Agt	1.46953e-06	5.88386e-07	6.4673e-06	1.66361e-06	4.47432e-06	1.52803e-06	1.56305e-06	0	0	0	0	2.03586e-06	1.05077e-05	0	0	1.44941e-06	0	0	0	0	1.5572e-06	0	0	0	0	1.29408e-06	0	3.65297e-06	0	5.05368e-06	1.51908e-05	0	2.13892e-05	0	0	7.83978e-06	0	0	1.11255e-05	0	1.46973e-06	0	8.59387e-06	0	0	0	0	4.40618e-06	0	0	0	1.2739e-06	1.40182e-05	4.59745e-06	2.54149e-06	6.07566e-06	5.69579e-06	1.39514e-05	5.5044e-06	1.23183e-05	1.68226e-05	3.14822e-05	2.486e-06	1.01356e-05	2.6203e-06	1.46391e-06	0	4.88243e-06	1.24295e-06	0	5.7593e-06	2.86044e-06	1.22017e-06	1.98817e-06	1.55247e-06	1.85693e-05	2.51466e-06	0	0	0	1.06636e-05	1.19803e-06	1.44752e-06	0	0	2.78112e-07	0	0	8.12053e-05	0	3.58252e-05	0	0	5.89826e-05
2310022B05Rik	3.22779e-06	5.91241e-06	7.44048e-06	2.15966e-06	8.30422e-06	6.51758e-06	4.17183e-06	0	0	0	0	1.36215e-06	0	0	6.08273e-06	7.11843e-06	0	0	7.50278e-06	2.05153e-05	1.33786e-05	0	3.59961e-06	0	0	4.37331e-06	3.27474e-06	4.52034e-06	6.19886e-06	0	1.75146e-06	0	0	2.69906e-05	3.61546e-05	1.84884e-05	2.24204e-05	0	0	0	7.26608e-06	9.5722e-05	4.57924e-05	2.77062e-05	1.56586e-06	1.41577e-05	0	2.62848e-05	0	5.58352e-06	5.06122e-05	3.36321e-05	1.8031e-05	4.16786e-06	0	1.04635e-05	8.64544e-06	1.56076e-05	1.32926e-05	9.3991e-06	5.40482e-06	1.00728e-06	4.61899e-06	9.6704e-06	6.50578e-06	7.65081e-06	2.51203e-05	7.62795e-06	3.26259e-06	1.86145e-05	0	3.35967e-06	0	1.64744e-06	1.01747e-05	7.14502e-05	1.64679e-05	5.96508e-06	7.87098e-06	0	9.09505e-06	6.92123e-06	2.24595e-05	4.6066e-06	6.8426e-06	1.30049e-06	0	8.51929e-06	5.62782e-05	1.93992e-06	9.80784e-06	0	7.94199e-06	0
Ttc13	8.38881e-06	1.64639e-05	9.93285e-06	2.48283e-05	3.3483e-05	1.37867e-05	1.0904e-05	2.61136e-05	0	1.41749e-05	6.18506e-06	1.7315e-05	0	3.23081e-06	6.58718e-05	1.51381e-05	4.29456e-05	1.55328e-05	2.30831e-05	2.54655e-05	2.15946e-05	3.87067e-05	2.0084e-05	4.2427e-05	2.37549e-05	1.03737e-05	5.64402e-06	5.66255e-06	1.76077e-05	1.42537e-05	2.07194e-05	0	2.29456e-05	1.5349e-05	1.15184e-05	1.98576e-05	2.0077e-05	0	5.20698e-05	3.51944e-05	1.03477e-05	0	6.26887e-06	0	2.83698e-06	2.58639e-05	0	0	1.7121e-05	1.92202e-05	1.1836e-05	1.19293e-05	7.93596e-06	9.45311e-06	4.18215e-05	9.42938e-06	1.52137e-05	1.8179e-05	4.78049e-06	8.83604e-06	1.60116e-05	2.306e-05	1.81643e-05	2.40085e-05	1.89343e-05	1.14168e-05	4.77993e-06	4.52638e-06	8.43434e-06	5.98183e-06	2.35657e-05	4.32365e-06	4.67447e-06	5.2161e-06	1.21173e-05	9.32255e-06	3.21066e-06	4.25688e-06	8.47206e-06	1.41303e-05	4.48235e-06	4.15847e-06	1.38574e-06	2.06323e-06	4.52338e-06	6.99127e-06	6.7735e-06	3.38995e-06	5.16148e-06	4.5098e-06	1.03149e-05	7.84351e-06	0	0
Arv1	3.83229e-06	2.00664e-05	2.46607e-06	2.77329e-05	1.49966e-05	4.19657e-06	4.11648e-06	6.50277e-06	0	7.39861e-05	2.2604e-05	4.49421e-05	0	5.71822e-05	3.91325e-05	3.1936e-06	1.95513e-05	7.38645e-06	4.07587e-05	2.6058e-06	9.40524e-06	1.89868e-05	1.94606e-05	4.28898e-05	0	2.56879e-06	2.91259e-05	0	5.07747e-05	5.44033e-06	3.77688e-05	8.48374e-05	2.62875e-05	2.65013e-05	0	1.51658e-06	7.83552e-06	0	4.67336e-05	1.05806e-05	1.82789e-07	0	5.79777e-06	3.76035e-05	4.4922e-06	2.21722e-05	0	6.62559e-06	0	0	1.4993e-06	0	1.83044e-05	2.77095e-05	4.07219e-05	2.17281e-06	1.75731e-05	3.66347e-05	2.7927e-06	5.72247e-06	2.56137e-05	2.47848e-05	1.69429e-05	2.3938e-05	3.23912e-06	2.79191e-06	1.12109e-06	1.59803e-06	0	7.50599e-07	8.23846e-06	0	9.19319e-07	2.94058e-06	1.34337e-06	0	4.56514e-06	1.40619e-06	5.70512e-06	0	1.14096e-06	4.26541e-06	1.1925e-06	4.53935e-06	1.0093e-05	9.12957e-07	4.16412e-06	1.0703e-05	9.64013e-06	0	6.29826e-06	0	2.39867e-06	0
2810004N23Rik	4.31697e-05	4.17519e-05	3.37075e-05	2.58027e-05	6.21188e-05	3.12256e-05	6.58145e-05	4.67848e-05	7.71239e-05	0	0.000132561	1.85458e-05	3.04949e-05	3.62121e-05	4.35775e-05	3.33887e-05	6.54983e-05	0.000118835	1.64397e-05	4.96559e-05	5.57427e-05	3.17964e-05	6.65596e-05	2.81841e-05	2.15036e-05	3.21081e-05	3.59193e-05	7.52e-05	1.69172e-05	4.61758e-05	1.11257e-05	0.000102734	1.60917e-05	9.89922e-05	3.09032e-05	4.50425e-05	2.36143e-05	6.92598e-05	3.45501e-05	8.97454e-05	3.12134e-05	0.000108198	1.72711e-05	2.04682e-05	2.30062e-05	2.42389e-05	0.000167144	2.21484e-05	2.60125e-06	3.71331e-05	6.71215e-05	5.15697e-05	1.7971e-06	1.95929e-05	1.50705e-05	4.8912e-05	3.9601e-05	4.51193e-05	6.98516e-05	9.18119e-05	3.08713e-05	3.99628e-05	3.92926e-05	6.48925e-05	4.37232e-05	5.00358e-05	6.29444e-05	5.17876e-05	2.95511e-05	4.25992e-05	4.42244e-05	4.93111e-05	3.56474e-05	2.69674e-05	5.57974e-05	5.18958e-05	4.88751e-05	5.95077e-05	1.62336e-05	5.26544e-05	5.76257e-05	1.8746e-05	2.42594e-05	2.06299e-05	4.24894e-05	3.39568e-05	1.94931e-05	8.67113e-05	5.81622e-05	1.99792e-05	5.93274e-05	2.23707e-05	2.6059e-05	1.7934e-05
Gnpat	2.26745e-05	5.87266e-05	3.69738e-05	3.12859e-05	5.89449e-05	6.13664e-06	4.7334e-05	5.7471e-05	2.24316e-05	7.27806e-05	6.71309e-05	0.000142721	1.05077e-05	7.52859e-05	9.13656e-05	2.91731e-05	7.52164e-05	3.07945e-05	3.72105e-05	3.5967e-05	6.85123e-05	4.34376e-05	3.43651e-05	5.54259e-05	4.20357e-05	2.39664e-05	8.23731e-05	3.1813e-05	2.35974e-05	2.7488e-05	4.88133e-05	6.65158e-05	2.02541e-05	3.90874e-05	1.90015e-05	2.26062e-05	1.66347e-05	2.6178e-05	6.41027e-05	5.97482e-06	1.28667e-05	4.25592e-05	3.74322e-05	4.99212e-05	4.99426e-06	4.15642e-05	0	0	5.29176e-05	2.93022e-05	2.29928e-05	3.37338e-05	4.36635e-05	2.57177e-05	4.75355e-05	2.63226e-05	3.67442e-05	4.12325e-05	3.06744e-05	4.14169e-05	3.88235e-05	3.99116e-05	3.92134e-05	5.2402e-05	1.69414e-05	2.53592e-05	3.28362e-06	1.32761e-05	3.46495e-06	7.40785e-06	1.21505e-05	1.16489e-05	6.85877e-06	9.87433e-06	1.88434e-05	1.80343e-05	9.31653e-06	2.1119e-05	6.32363e-06	6.23014e-06	1.33858e-05	1.40295e-06	1.26945e-05	2.44186e-05	4.32213e-06	8.40333e-06	1.339e-05	1.84639e-05	1.83441e-05	3.19615e-06	5.28264e-06	1.66722e-05	0	1.60503e-05
Exoc8	1.22014e-05	1.05524e-05	0	2.18087e-05	1.33972e-05	8.65652e-06	2.12493e-05	0	0	2.77775e-06	5.02324e-05	2.03586e-06	1.05077e-05	2.62252e-05	0	1.43118e-05	3.52609e-06	1.7041e-05	8.51847e-06	0	2.53122e-05	8.96778e-06	3.84244e-06	3.3292e-05	0	1.0967e-05	2.41496e-05	1.75287e-05	4.2377e-05	8.27041e-06	3.1833e-06	0	1.31508e-05	0	8.49508e-06	2.28924e-05	8.97618e-06	0	0	2.46119e-06	7.93463e-06	0	8.19136e-06	0	1.1465e-05	0	0	1.06288e-05	7.47429e-06	1.89918e-05	6.71252e-06	1.84384e-05	2.25531e-05	6.45104e-05	1.91589e-05	9.30319e-06	8.59884e-06	1.03777e-05	7.11828e-06	5.09279e-06	3.50257e-05	1.17046e-05	9.34525e-06	9.7307e-06	1.53025e-05	1.52782e-06	1.14782e-05	4.95628e-06	1.35321e-06	2.17866e-05	1.80212e-05	1.05248e-05	8.36383e-06	5.24108e-06	1.12289e-05	5.53901e-06	1.6995e-05	1.0212e-05	0	9.26441e-06	2.68975e-06	6.3744e-06	5.36909e-06	1.35917e-05	4.14842e-06	7.74912e-06	8.14705e-06	9.56226e-07	2.79051e-06	1.72426e-06	1.51277e-05	0	0	0
Egln1	3.22794e-05	4.33052e-05	2.1704e-05	3.12163e-05	3.41151e-05	1.23902e-05	3.59116e-05	3.04303e-06	1.89753e-05	8.68391e-05	0	2.00522e-05	3.71199e-05	8.22651e-05	1.72673e-05	3.60026e-05	1.03381e-05	8.2174e-06	0.000102929	2.48327e-05	6.25367e-05	2.07935e-05	1.70975e-05	5.82823e-05	1.91171e-05	3.93299e-05	1.68506e-05	2.63786e-05	8.10138e-05	3.68506e-05	2.50084e-05	0	4.26663e-05	2.76281e-05	1.50372e-05	2.49547e-05	3.99045e-05	2.77316e-05	4.64591e-05	3.14344e-05	1.72561e-05	3.26107e-05	5.25342e-05	3.72945e-05	8.68673e-06	0	3.03951e-05	0	8.53512e-06	1.45024e-05	1.20443e-05	1.02045e-05	2.80512e-05	6.33357e-05	0	2.64351e-05	1.91755e-05	2.47571e-05	2.15578e-05	1.35559e-05	3.01134e-05	3.79068e-05	2.56753e-05	3.71079e-05	2.15297e-05	1.82409e-05	3.30661e-06	1.30323e-05	4.08168e-06	7.49016e-06	6.65234e-06	2.00569e-05	7.49619e-06	2.75158e-05	1.50292e-05	1.56347e-05	6.55487e-06	1.35091e-05	1.41398e-05	0	1.0066e-05	3.27331e-07	1.03327e-05	1.09398e-05	1.44115e-05	1.14953e-05	2.92795e-05	7.66214e-06	8.22115e-06	2.42643e-06	1.87461e-05	8.01385e-06	0	1.82802e-05
Tsnax	2.5611e-05	3.86357e-05	4.32526e-05	3.02329e-05	2.23495e-05	1.20563e-05	2.92009e-05	4.16899e-05	3.97506e-05	2.38444e-05	4.19781e-05	4.21534e-05	3.99744e-05	0	0.000126892	2.6114e-05	7.41139e-05	6.40579e-05	4.80152e-05	4.06443e-05	4.65542e-05	3.98965e-05	5.03565e-05	2.91761e-05	3.52759e-05	2.11519e-05	3.66691e-05	4.2403e-05	1.02906e-05	6.72963e-05	2.40092e-05	6.51042e-05	1.69994e-05	7.02774e-05	2.8101e-05	3.34372e-05	3.73093e-05	2.6178e-05	7.10469e-05	3.00393e-05	1.62061e-05	5.68545e-05	1.59193e-05	2.86622e-05	1.83648e-05	0	4.12882e-05	3.51133e-05	2.9124e-06	4.87157e-05	5.77369e-05	3.13503e-05	3.88688e-05	5.53353e-05	5.08298e-06	1.74037e-05	3.15151e-05	3.64606e-05	2.84581e-05	2.78086e-05	2.41639e-05	1.0267e-05	3.02007e-05	3.96652e-05	3.75628e-05	4.7535e-05	3.03986e-05	9.38808e-06	1.77282e-05	2.50247e-05	1.76801e-05	1.73961e-05	2.89927e-05	2.41911e-05	3.15946e-05	3.0243e-05	2.63642e-05	2.59078e-05	3.97394e-05	3.09167e-05	1.36537e-05	1.79838e-05	3.974e-05	1.13758e-05	3.13554e-05	2.08373e-05	2.60114e-05	1.68746e-05	2.43228e-05	1.53179e-05	2.6389e-05	3.47024e-05	2.72179e-05	1.82802e-05
Sipa1l2	4.99579e-06	6.12716e-06	0	1.33602e-05	8.85262e-06	1.33351e-05	1.46089e-05	0	0	7.70903e-06	0	5.87295e-06	0	7.1347e-06	1.47627e-05	6.77369e-06	6.0024e-06	0	3.55933e-06	8.24811e-06	1.13875e-05	6.62807e-06	0	1.43647e-05	1.0391e-05	3.84595e-06	1.51772e-06	2.73973e-06	1.27936e-05	7.13476e-06	0	0	3.42505e-05	6.61533e-06	2.22114e-05	3.37969e-05	4.30444e-05	0	5.33607e-06	3.10964e-05	2.65288e-06	1.01024e-05	1.7201e-05	0	1.58452e-06	0	0	0	0	0	1.17939e-05	0	0	1.87379e-05	2.0626e-05	2.73802e-06	7.54733e-06	0	4.46618e-06	0	9.54724e-06	8.38372e-06	9.7283e-06	4.84845e-06	2.54203e-06	7.61772e-07	1.51549e-05	8.32684e-07	6.59533e-07	4.10217e-05	0	6.14672e-07	4.8781e-06	2.4994e-06	2.53213e-06	1.10889e-05	6.19475e-06	4.51957e-06	3.24844e-06	0	8.3512e-07	1.09958e-06	2.61758e-05	4.38723e-06	1.99551e-06	2.87328e-06	2.00352e-06	1.30385e-06	1.27548e-05	0	4.68269e-06	0	0	0
Map10	1.28311e-06	0	2.44676e-06	0	0	0	3.01363e-06	4.25713e-06	0	0	0	1.04649e-06	0	0	4.31697e-06	2.28577e-06	0	0	0	1.64366e-05	3.76932e-06	0	0	0	0	1.1968e-06	0	0	0	0	1.21042e-05	0	0	1.66846e-05	1.06934e-06	2.23529e-06	0	0	0	0	3.15143e-06	4.9199e-06	0	0	5.44147e-06	0	0	0	0	4.6841e-06	7.39721e-06	2.42714e-05	0	0	0	4.08744e-06	2.08301e-06	3.36965e-06	3.224e-06	4.58644e-06	0	0	1.56257e-06	4.10121e-06	2.41257e-06	2.63952e-06	6.08095e-06	2.15495e-06	4.66998e-06	6.82179e-07	0	7.59127e-07	2.16799e-06	0	3.73208e-06	5.66557e-06	0	2.27884e-06	5.31271e-06	0	2.7668e-06	0	5.17129e-06	4.35396e-06	8.34419e-07	3.13212e-07	0	2.93016e-07	6.66426e-06	1.59039e-06	0	0	9.97944e-06	0
Ntpcr	1.15516e-05	9.89969e-06	1.39928e-05	0	4.19889e-06	6.1409e-06	1.68963e-05	1.86969e-05	0	0	0	4.8269e-06	3.45304e-05	0	0	1.24938e-05	0	0	0	1.38336e-05	1.21967e-05	0	2.65907e-05	0	7.26266e-06	1.13464e-05	7.66151e-06	1.06612e-05	0	0	1.07005e-06	0	0	0	6.51716e-06	6.2359e-06	0	6.86723e-05	0	0	2.76079e-05	1.74583e-05	0	1.04176e-05	0.000145472	4.90344e-05	2.61233e-05	4.09794e-05	2.0909e-06	9.42615e-06	2.04996e-05	9.21014e-06	0	0	0	1.13407e-05	1.8497e-06	5.98304e-07	2.10221e-05	1.87393e-05	0	0	4.90843e-06	4.67934e-06	1.50847e-05	1.52672e-05	1.87469e-05	1.11978e-05	6.05123e-05	1.10265e-05	3.87308e-06	1.53177e-05	2.53075e-05	8.81202e-06	2.84975e-05	3.43806e-06	2.34122e-05	1.00278e-05	9.18709e-06	0	1.34359e-05	7.56463e-05	9.48341e-06	7.4372e-06	1.40916e-05	5.99131e-06	5.18274e-06	4.66592e-06	1.4399e-05	3.82362e-05	5.64527e-05	4.17324e-05	5.56065e-06	4.48595e-05
Kcnk1	8.80591e-05	6.20367e-05	6.0853e-05	6.09884e-05	3.02529e-05	0	1.52101e-05	4.68955e-05	6.05851e-05	3.65763e-05	6.08865e-06	1.7552e-05	1.80845e-05	0	1.52704e-05	4.9259e-05	7.27097e-05	5.9484e-05	5.48219e-05	8.79742e-06	2.76737e-05	1.96213e-05	5.6347e-05	1.73355e-05	1.08249e-05	5.33531e-05	3.4027e-05	5.89822e-05	6.38858e-05	4.43555e-06	6.7179e-06	0	3.79685e-05	3.1029e-05	1.06934e-06	1.70217e-05	1.27143e-05	0	2.33998e-05	2.0677e-05	4.18757e-06	0	2.3998e-05	6.99149e-07	6.74802e-06	6.77094e-06	0	1.42324e-05	1.67522e-05	3.3129e-06	6.58821e-06	8.8568e-06	0	2.88195e-05	1.3431e-05	2.57713e-06	2.0797e-05	8.82997e-05	2.03475e-06	3.15211e-06	2.58653e-05	6.98097e-05	4.6122e-06	1.05774e-05	6.10605e-06	0.000101414	1.07648e-06	8.00838e-07	8.02617e-07	0	1.75479e-06	1.90617e-05	7.49483e-05	3.09253e-05	1.5277e-05	2.26334e-05	0	8.33643e-05	0	0	9.96276e-07	2.448e-06	8.31914e-07	8.23224e-06	4.62154e-05	7.64934e-05	4.43879e-05	1.63927e-05	4.03386e-05	0	0.000107897	1.31647e-05	0	0.000126318
Coa6	5.41499e-05	1.51748e-05	0.000100939	1.11901e-05	8.06143e-06	4.73426e-05	5.85103e-05	2.22787e-06	6.05851e-05	2.03836e-05	0	8.79688e-06	0.000134512	6.11546e-06	8.01407e-05	4.26266e-05	1.31666e-05	9.31736e-05	9.70798e-06	4.34576e-05	1.66218e-05	3.29193e-06	8.44156e-05	0	2.21733e-05	5.05264e-05	1.35151e-05	9.67796e-05	1.1046e-05	2.87187e-05	1.02115e-05	0.000135847	3.10546e-06	5.21053e-06	2.5339e-05	6.72966e-05	1.22678e-05	0.000167524	0	4.18605e-05	3.95058e-05	1.81298e-05	9.75548e-06	2.05289e-05	4.89384e-05	6.87144e-06	7.86932e-05	1.79485e-05	5.57341e-05	6.11543e-05	4.38275e-05	5.553e-05	3.4886e-05	0	9.95966e-06	0.000169474	2.4173e-05	2.82055e-05	0.000200566	0.000182828	2.45204e-05	2.46781e-05	2.69266e-05	3.19103e-05	4.86011e-05	6.07867e-05	3.39167e-05	8.48892e-05	2.2897e-05	2.81969e-05	3.59967e-05	3.77304e-05	2.54169e-05	2.71037e-05	5.23897e-05	4.49086e-05	1.56277e-05	4.14391e-05	3.26953e-05	0	0.000100627	3.40923e-05	4.71149e-05	2.9932e-05	3.76457e-05	2.9171e-05	6.41252e-05	6.42687e-05	6.12148e-05	3.56421e-05	0.000109177	4.61651e-05	5.21355e-05	1.81011e-05
Irf2bp2	4.96121e-05	1.73412e-05	9.37242e-06	1.22171e-05	7.60907e-06	2.53176e-05	4.68643e-05	7.32279e-06	0	7.68096e-06	0	7.74512e-06	3.45304e-05	0	3.58134e-06	0.000111698	6.2054e-06	0	1.26962e-05	6.9218e-06	0.000139477	1.82825e-05	3.13518e-05	5.63812e-06	1.43312e-05	5.46554e-05	1.22475e-05	5.10229e-06	5.58598e-06	5.50679e-06	2.19088e-05	0	0	3.34997e-05	5.51888e-05	4.57667e-05	6.2211e-05	0	5.47447e-06	3.15379e-05	5.92321e-05	0.000141707	1.49616e-05	1.82773e-05	9.01123e-05	1.4423e-05	4.15628e-05	3.45888e-05	3.73832e-05	1.61244e-05	0.000176027	3.84312e-05	1.84906e-05	2.45091e-05	1.00071e-05	4.34108e-05	1.53486e-05	9.53157e-06	1.13795e-05	1.10558e-05	3.93933e-06	8.71406e-06	1.45883e-05	1.15956e-05	3.65673e-05	0.000113279	5.52509e-05	6.88861e-05	7.33096e-05	3.72029e-05	3.11445e-05	0.000107465	8.45176e-05	0.000141623	5.15324e-05	7.47821e-05	5.60361e-05	0.000103141	7.20508e-05	4.45844e-05	4.64132e-05	4.32857e-05	3.1719e-05	8.68929e-06	6.75412e-05	3.34864e-05	9.03358e-05	9.60365e-06	2.46354e-05	5.49229e-05	0.000211185	6.11524e-05	7.45139e-05	0.000107234
Tomm20	0.000232699	1.07895e-05	3.31742e-05	3.18424e-05	2.92885e-05	0.000237913	0.000229115	3.36484e-05	2.84576e-05	2.77775e-06	3.23415e-05	4.08282e-06	5.93985e-05	1.78549e-05	8.64678e-06	0.000169384	0	4.0005e-05	1.33654e-05	2.19639e-05	0.000217728	5.90827e-06	6.28102e-05	2.0547e-05	1.25679e-05	0.000140586	5.33208e-06	3.29676e-05	1.30727e-05	1.48803e-06	1.4818e-05	9.49723e-05	2.27378e-05	3.84576e-05	7.38226e-05	0.000257931	1.35721e-05	5.37967e-05	0.000118379	1.95494e-05	0.000218496	0.000139608	5.17286e-06	2.20099e-05	0.000197341	1.64861e-05	0.000145463	3.61949e-05	0.000145741	0.000273222	0.000171416	0.000642274	4.57712e-06	7.98381e-05	4.05182e-05	0.00042522	1.55699e-05	1.66065e-05	6.94185e-05	6.5788e-05	3.15691e-05	3.54428e-05	3.58655e-05	3.83244e-05	0.000286228	4.40707e-05	0.000479261	0.000238019	0.000132105	0.000166268	0.000110482	0.00014181	0.000145244	9.48743e-05	0.00018262	0.000181297	0.000168308	0.000191003	0.000189168	0.00015936	0.000266319	0.000141733	0.000164889	0.000184396	0.000147884	0.000165614	0.000115123	0.000190829	0.000264842	0.000142357	0.000121954	0.000173906	9.00606e-05	0.000130694
Rbm34	3.29159e-05	7.71348e-05	6.73961e-05	4.97662e-05	9.18184e-05	3.41993e-05	2.31683e-05	6.20292e-05	4.30663e-05	1.45748e-05	0.000108163	6.34597e-05	3.04949e-05	6.72791e-05	0.00011392	2.73686e-05	7.68358e-05	2.20137e-05	0	2.35024e-05	3.77295e-05	5.28668e-05	7.348e-05	1.7384e-05	4.32117e-05	1.93868e-05	7.3668e-05	5.44052e-05	4.89759e-05	0.000102646	9.42365e-05	5.73658e-05	2.89769e-05	7.69078e-05	3.02134e-05	2.55604e-05	1.92924e-05	8.53143e-05	7.55832e-05	1.96948e-05	2.1807e-05	4.75779e-05	4.70574e-05	4.72382e-05	3.55362e-05	5.46464e-05	2.96736e-05	3.44414e-05	4.16839e-05	3.69883e-05	8.82744e-05	8.88799e-06	4.94994e-05	9.83356e-05	3.97435e-05	3.18827e-05	7.61714e-05	5.2085e-05	7.93675e-05	7.99134e-05	3.91901e-05	5.51493e-05	8.84176e-05	0.000101077	3.30025e-05	5.666e-05	2.43463e-05	2.55583e-05	1.25546e-05	1.29127e-05	2.19273e-05	1.34761e-05	1.78358e-05	1.84856e-05	2.52323e-05	1.76488e-05	1.31618e-05	1.9746e-05	1.78591e-05	1.16226e-05	2.5874e-05	2.4598e-05	1.75746e-05	2.83136e-05	2.35351e-05	2.53007e-05	1.25053e-05	2.80502e-05	3.3976e-05	1.17865e-05	1.27215e-05	1.05467e-05	2.28198e-05	7.57209e-06
Pard3	3.2859e-05	0.000945127	0.000161699	0.000696869	0.000704466	3.03066e-06	2.59552e-05	0.000444738	1.52952e-05	0.000552681	0.000422411	0.000434854	5.23397e-05	0.000536485	0.000281746	3.02588e-05	0.000404911	0.000165129	0.000564454	0.00022033	3.49375e-05	0.000646422	0.000144212	0.000655529	0.000403805	2.13219e-05	0.000480413	0.00011349	0.000531807	0.000548893	0.000432534	0.000137457	0.000867933	0.000614471	1.7192e-05	1.30962e-05	0.000132578	5.70676e-05	0.000360184	0.000254537	2.69193e-06	2.74814e-05	0.000331069	0.000399273	5.70711e-06	0.000131371	4.90196e-05	0.000281904	0	1.88931e-06	3.9195e-05	3.95976e-05	0.000464565	0.000431383	0.000357703	2.03225e-05	0.00053189	0.000514349	0.000125026	9.69622e-05	0.000527511	0.00056971	0.000392508	0.000454957	4.47232e-06	3.88986e-05	1.97377e-05	1.45701e-05	4.21558e-06	2.9467e-06	0	1.93896e-05	4.75598e-05	2.20149e-05	1.77076e-05	4.43226e-05	2.22715e-06	8.50849e-06	5.96882e-06	0	1.05302e-05	0	3.59892e-06	3.96983e-06	2.07596e-05	1.59972e-05	2.58919e-05	7.58149e-06	1.2095e-05	0	4.56484e-05	0	0	7.57209e-06
Nrp1	5.55637e-05	0.000276309	5.04455e-05	0.000315003	0.000245597	2.48949e-05	5.4518e-06	6.13681e-05	0	0	2.9141e-05	0.00013283	0	0.000131341	7.69352e-05	1.53821e-05	8.22226e-05	2.42233e-05	0.000180399	8.40605e-05	1.9358e-05	9.04347e-05	2.51903e-05	0.000135779	0.000134542	2.00855e-05	0.000222778	6.12493e-05	0.000149042	0.000148503	0.000269586	0	0.00023111	0.000189642	0.00102666	0.00168973	0.00139207	0.000275594	0.00158974	0.00108102	5.65136e-05	0.00058496	0.00137761	0.000766297	0.000102396	0.000386241	2.11238e-05	0.00038776	2.00387e-05	1.27382e-05	0.000139051	8.97491e-05	0.000406246	0.000263273	0.000336856	1.36433e-05	0.000166482	0.000142156	1.60512e-05	3.49918e-05	0.00017198	4.35282e-05	0.000112468	0.000103736	1.56943e-05	4.85563e-05	9.82378e-05	9.27441e-06	3.60219e-05	0.000970706	2.31489e-05	2.3781e-05	4.53782e-05	1.56135e-05	7.70397e-06	0.000199985	6.13102e-05	2.91734e-05	3.05953e-05	2.71179e-06	8.30603e-06	3.54504e-05	0.00102658	0	1.21274e-05	6.03461e-05	2.2244e-05	1.02836e-06	0.000210831	5.63019e-05	2.10615e-05	2.66911e-05	2.87707e-05	1.7934e-05
Itgb1	6.15399e-05	7.27162e-05	0.000125781	8.09123e-05	6.54898e-05	3.92478e-05	7.38314e-05	9.91074e-05	7.50324e-05	5.29819e-05	3.97814e-05	6.32454e-05	0.000143287	0.000122792	5.92925e-05	8.93981e-05	5.63343e-05	0.000228495	0.000111201	3.60103e-05	0.000128046	6.26713e-05	0.00020281	5.02502e-05	4.7689e-05	6.29178e-05	6.08995e-05	0.000151826	9.11035e-05	5.11947e-05	0.000178039	8.20666e-05	0.000186338	0.00013706	0.000614372	0.000292873	0.000186657	0.000262312	0.000205318	6.98397e-05	0.000118612	0.000994663	0.000396771	0.000263519	6.58497e-05	0.00014437	9.56778e-05	0.000119399	3.31269e-05	0.00016763	0.00117956	0.000518501	0.000204116	0.000382325	0.000106628	3.88832e-05	8.63279e-05	8.23429e-05	9.08913e-05	0.000106442	9.67827e-05	7.5623e-05	5.27542e-05	7.84447e-05	9.46864e-05	0.00023727	0.000677651	3.61645e-05	0.000109209	0.000326447	1.51047e-05	2.74284e-05	5.69441e-05	6.2186e-05	3.52356e-05	0.00037158	0.00014383	7.75567e-05	0.0002801	0.000353471	2.89766e-05	8.85707e-05	0.000316295	1.10793e-05	3.8107e-05	6.3738e-05	6.92934e-05	1.50294e-05	0.000326455	0.000100732	5.46565e-05	0.000276365	0.000277961	0.000312492
2610044O15Rik8	9.32474e-06	1.3941e-05	0	7.27167e-06	2.27764e-05	1.05837e-05	7.45695e-06	6.68807e-06	0	0	0	3.94312e-06	0	2.20707e-05	1.15706e-05	7.38667e-06	2.38091e-05	0	1.46351e-05	0	4.50974e-06	8.98412e-06	4.65851e-06	1.03877e-05	6.28026e-06	5.22676e-06	0	6.52073e-06	1.01484e-05	9.80829e-06	1.77115e-06	0	1.91429e-05	0	1.02179e-05	1.62724e-05	9.31492e-06	5.74053e-05	1.27953e-05	8.08885e-06	6.13072e-06	0	6.68878e-06	1.1414e-05	7.58074e-06	3.08567e-05	0	0	0	4.44762e-06	2.10003e-05	2.59878e-05	6.68431e-06	1.91942e-05	3.74883e-06	5.39131e-06	1.17511e-05	1.01332e-05	4.26173e-06	3.77202e-06	1.9022e-05	6.94462e-06	1.40793e-05	1.62353e-05	6.99518e-06	1.59101e-05	6.38712e-06	2.23316e-06	3.47309e-06	8.57057e-06	7.79483e-06	3.62514e-06	2.30451e-06	3.01298e-06	6.97695e-06	8.20346e-06	6.77504e-06	1.69114e-05	9.02358e-06	3.11138e-05	4.20057e-06	5.1606e-06	1.91745e-05	1.05738e-05	4.0045e-06	5.58797e-06	1.63898e-06	9.13135e-06	5.28089e-06	5.58222e-06	1.19987e-05	1.28046e-05	8.09966e-06	0
Flnb	3.43761e-05	0.000207245	3.55767e-05	0.000178688	0.000223536	5.25323e-06	8.04994e-05	0.000348873	0	0.000259286	0.00026717	0.000279751	0.00013008	0.000432068	0.000372882	0.000157565	0.000487988	2.47222e-05	0.000488561	0.000529722	0.000147183	0.000471872	6.86038e-05	0.000486767	0.000431402	6.76059e-05	0.000418506	6.36749e-05	0.000382478	0.000412602	0.00017212	2.86829e-05	0.000269553	0.00030658	2.81412e-05	4.92898e-05	0.000316035	2.77316e-05	0.000175968	0.000244652	1.05274e-05	0	0.000166785	0.00019068	2.109e-05	7.95045e-05	0	0.000120022	4.50676e-06	9.15997e-06	1.56034e-06	7.66885e-06	7.24603e-05	0.000115754	0.00016715	1.8572e-05	0.000178471	0.000188614	2.42988e-05	3.08882e-05	0.000251671	0.000201789	0.000223283	0.000218856	1.28555e-05	2.77072e-05	3.63758e-06	1.29541e-05	6.98231e-06	3.46304e-05	1.29811e-05	4.27703e-05	3.81818e-05	3.86124e-05	3.65876e-05	7.80719e-06	3.37176e-06	9.35638e-05	1.37745e-05	1.14469e-05	7.71253e-06	1.43144e-05	3.56961e-05	5.9087e-06	2.91515e-05	1.76442e-05	3.56207e-05	1.39532e-05	1.20028e-05	0	6.5802e-05	0	0	1.60503e-05
Abhd6	4.97561e-05	0.000215122	6.71849e-05	0.000221224	0.000158604	6.95439e-06	3.01568e-05	8.94992e-05	0.000118694	9.15576e-05	0.000189851	9.12584e-05	0	0.000145353	5.48211e-05	3.43198e-05	0.000144087	7.21036e-05	0.000134333	8.94743e-05	4.22331e-05	0.000106281	3.78512e-05	0.000147775	0.000135954	4.59609e-05	0.000175255	8.36487e-05	0.000225581	0.000198561	3.30844e-05	0	0.000113752	3.11153e-05	1.9536e-05	1.99015e-05	3.8677e-05	0	6.82969e-05	6.2771e-05	1.01466e-05	1.04506e-05	6.61938e-05	8.90306e-05	1.58383e-05	1.86679e-05	0	3.09843e-05	0	8.36139e-07	1.78462e-06	8.22355e-06	6.59185e-06	4.38822e-05	2.77248e-05	3.93704e-06	5.14326e-05	4.30458e-05	2.2611e-05	7.63368e-06	0.000109358	6.81329e-05	4.17826e-05	2.41613e-05	6.08617e-06	9.33935e-05	2.06289e-06	2.50864e-06	1.72348e-05	6.6816e-06	1.77309e-05	1.90718e-05	2.67507e-05	3.46571e-05	7.20349e-06	1.09966e-06	0	2.0485e-05	1.36882e-05	0	3.14357e-06	1.51575e-05	1.14433e-05	6.44003e-06	2.64964e-05	4.84385e-05	7.56219e-05	2.32644e-05	1.09677e-05	0	1.79096e-05	0	0	7.57209e-06
Rpp14	2.46388e-05	1.97005e-05	2.45071e-05	2.02472e-05	2.75052e-05	1.8267e-05	3.47149e-05	2.22787e-06	4.86444e-05	3.06852e-05	0	1.54445e-05	0.000109649	0	2.67415e-06	1.84934e-05	2.51814e-05	8.88512e-05	3.48735e-05	3.39803e-05	2.33887e-05	7.779e-06	4.41957e-05	0	4.51216e-06	1.93618e-05	2.97171e-05	3.00198e-05	7.07247e-06	6.42817e-06	1.44049e-05	0	0	2.14002e-06	1.67139e-05	2.13036e-05	2.3233e-05	2.6178e-05	0.000124012	4.2551e-05	1.50124e-05	2.37394e-05	3.42809e-05	6.51602e-06	3.16321e-05	0	0	0	7.47429e-06	3.04529e-05	3.18098e-05	2.93346e-05	2.1804e-05	1.00148e-05	2.2951e-06	2.16921e-05	1.93437e-05	2.16708e-05	3.42381e-05	3.55885e-05	1.51884e-05	7.4136e-06	2.08801e-05	1.80326e-05	2.21655e-05	2.60002e-05	1.0342e-05	1.38922e-05	8.30604e-06	1.8697e-05	2.07341e-05	2.04668e-05	1.33561e-05	1.94412e-05	2.33109e-05	2.90053e-05	6.86557e-06	2.50098e-05	1.40021e-05	2.17809e-05	1.62238e-05	8.31476e-06	3.38609e-05	6.89073e-06	2.3471e-05	1.75064e-05	1.85522e-05	2.16616e-05	4.98065e-05	3.71271e-06	2.54652e-05	2.3238e-05	6.98959e-06	1.18259e-05
Pxk	2.47243e-05	8.84264e-05	5.54092e-05	7.12641e-05	0.00011388	4.60166e-05	6.03099e-05	0.000204936	0.000181949	0.000212034	0.000101735	5.24617e-05	4.86703e-05	0.000175272	0.000148601	4.95127e-05	4.16479e-05	3.64746e-05	7.94953e-05	7.73378e-05	9.58822e-05	9.94409e-05	5.28832e-05	9.28825e-05	9.07481e-05	2.36614e-05	0.00010726	7.64182e-05	4.45744e-05	0.000104011	6.33359e-05	0.000102734	9.95882e-05	6.73965e-05	4.62796e-05	2.81836e-05	8.53591e-05	9.82716e-05	4.76844e-05	3.14617e-05	1.56116e-05	3.33857e-05	5.77728e-05	0.000115726	1.0754e-05	6.19016e-05	1.32802e-05	8.89198e-05	2.13905e-05	1.73736e-05	2.4364e-05	1.45581e-05	6.02708e-05	5.2571e-05	5.14547e-05	1.50246e-05	4.97604e-05	3.58928e-05	2.63833e-05	3.94618e-05	4.72458e-05	4.91676e-05	4.41061e-05	6.63733e-05	2.28361e-05	4.89451e-05	1.4986e-05	1.06121e-05	7.86819e-06	4.00256e-05	9.34796e-05	1.97254e-05	1.21887e-05	1.98533e-05	3.25725e-05	6.40411e-06	5.79722e-07	3.56901e-05	1.56785e-05	3.35342e-05	9.72282e-06	1.56917e-05	3.76488e-05	0.000114406	3.67423e-05	2.53345e-05	2.24747e-05	4.14877e-05	5.07563e-05	1.81266e-05	4.00023e-05	1.67178e-05	8.35024e-06	2.83298e-05
Pdhb	0.00011657	7.66925e-05	9.54482e-05	3.82095e-05	0.000122818	2.57516e-05	0.000175954	0.000117999	7.69669e-05	2.77775e-06	7.86562e-05	0.000132644	8.09565e-05	6.58922e-05	9.73267e-05	9.66713e-05	6.4316e-05	9.45332e-05	4.56806e-05	9.00756e-05	0.000165761	8.74602e-05	8.36376e-05	4.1587e-05	7.16103e-05	0.00010043	4.19048e-05	0.000111143	4.56781e-05	0.000108629	7.83778e-05	3.78329e-05	4.12004e-05	6.75926e-05	4.57774e-05	5.57268e-05	6.53843e-05	0.000119135	2.84544e-05	9.65869e-05	4.56499e-05	6.36271e-05	3.82351e-05	4.76706e-05	2.19179e-05	5.00205e-05	8.19141e-05	7.10639e-05	3.3839e-05	3.65885e-05	5.60223e-05	3.94662e-05	6.56778e-05	4.76874e-05	4.40988e-05	7.02524e-05	5.09625e-05	7.53695e-05	9.13837e-05	7.91602e-05	5.36046e-05	3.05741e-05	4.92173e-05	6.80952e-05	4.86661e-05	0.000161299	4.87545e-05	7.03134e-05	3.5756e-05	3.83002e-05	4.71044e-05	0.000112181	0.000120454	0.000122407	0.000149477	5.16303e-05	4.11249e-05	8.18008e-05	6.44341e-05	1.78314e-05	7.53067e-05	2.87163e-05	3.83943e-05	1.27933e-05	0.000124615	0.000157266	0.000166215	0.000160005	6.93623e-05	3.9413e-05	0.000149169	4.05901e-05	3.76317e-05	9.68459e-05
Kctd6	1.84622e-05	1.57099e-05	1.60531e-05	1.1501e-05	2.68276e-05	1.26513e-05	3.70587e-05	1.20376e-05	0	0	0	4.30893e-06	0	1.22264e-05	2.8885e-06	2.29425e-05	0	0	0	0	2.25272e-05	2.62225e-05	1.30071e-05	1.20595e-05	0	1.30565e-05	6.88892e-06	9.61868e-06	6.29265e-06	2.73116e-06	7.91739e-06	0	1.24813e-05	2.56235e-05	1.59522e-05	2.90517e-05	5.12463e-06	0	0	5.29945e-06	1.10709e-05	8.58929e-06	7.98355e-06	1.77979e-05	8.75613e-06	0	0	3.27547e-05	5.76231e-06	7.43465e-06	1.63181e-05	2.72217e-05	0	3.49048e-05	2.83206e-06	1.38361e-05	1.29204e-05	2.26457e-05	2.67057e-06	3.80533e-06	1.11186e-05	1.78737e-05	7.8926e-06	1.02259e-05	5.85834e-06	2.79538e-05	8.80961e-06	7.11097e-06	3.86537e-06	1.48097e-05	4.23153e-06	1.07588e-05	1.64938e-05	3.97509e-06	1.96491e-05	9.33964e-06	3.05559e-06	2.58769e-05	8.68501e-06	0	7.84404e-06	4.24665e-06	1.61959e-05	1.6232e-05	2.53408e-05	2.34361e-05	2.85816e-06	7.10957e-06	1.51662e-05	5.71122e-06	1.33943e-05	1.05867e-05	0	0
Fam107a	6.76848e-05	4.42297e-05	5.85335e-05	2.2859e-05	6.30789e-05	2.41378e-06	2.52172e-06	4.5519e-05	0	8.39962e-06	2.2604e-05	1.01306e-05	0	0	6.64087e-06	3.14573e-06	6.75663e-06	0	6.66205e-06	1.39414e-05	4.575e-06	0	0	6.39488e-06	0	3.65987e-05	7.76879e-05	7.12854e-05	2.36366e-05	7.52634e-05	3.86748e-06	0	0	2.07644e-06	4.71927e-05	1.67021e-05	1.16026e-05	2.14133e-05	0	2.48266e-05	1.75171e-06	0	5.73919e-06	1.50966e-05	5.3061e-06	7.39557e-06	0	6.62559e-06	1.9352e-06	0	6.77448e-07	1.66392e-06	2.76846e-05	9.19489e-06	7.72735e-06	5.85973e-06	2.12106e-05	7.02664e-05	1.30899e-06	7.83085e-06	5.66861e-05	0.000127672	1.08802e-05	3.43333e-05	5.49137e-07	7.37317e-05	0	7.43048e-07	0	5.677e-06	1.04607e-06	8.47918e-07	4.35425e-05	4.08713e-05	0	0	0	0	0	0	1.05421e-06	4.03538e-06	6.50708e-06	0	1.26856e-05	3.03306e-05	3.33271e-05	0	0	3.48354e-06	0	0	0	7.57209e-06
Fhit	1.23355e-05	0.00118719	0.000195358	0.00149617	0.00146015	6.23764e-07	5.83736e-06	0.000603884	0.000132259	0.000601771	0.000889771	0.00064845	0.000199115	0.000732384	0.000871512	6.0447e-06	0.000842847	0.000233658	0.000687476	0.00104405	2.6326e-06	0.000711776	7.563e-05	0.00069265	0.00094789	7.15325e-06	0.000710614	0.000102986	0.00120677	0.00134163	0.000631983	9.13432e-05	0.000663469	0.00101239	0	2.68769e-06	0.000362465	0	0.000511753	0.000889133	4.4673e-06	0	0.000556974	0.00097566	7.09798e-06	0.000491898	7.33704e-05	0.00115946	2.68929e-05	4.90062e-06	2.63514e-06	4.63894e-06	0.000555317	0.000485763	0.00086845	1.31245e-05	0.0010337	0.000800386	0.000134764	9.49638e-05	0.00124032	0.000915585	0.00180803	0.00119757	4.11235e-06	1.6246e-05	7.30194e-06	1.15784e-05	2.0098e-06	2.88454e-06	0	1.28623e-06	1.94895e-05	4.94842e-07	2.58229e-06	4.21403e-06	0	4.30159e-06	2.39785e-06	1.09385e-05	1.87115e-05	7.10175e-06	2.9314e-06	1.58141e-06	1.71168e-06	1.30984e-05	3.9119e-06	2.56676e-05	2.25232e-06	5.12127e-06	0	0	0	0
Ptprg	1.67862e-05	0.000303461	4.89375e-05	0.000780985	0.000363597	0	3.51385e-06	0.000244517	2.75634e-05	0.000289886	0.000209927	0.000284664	0	0.000147792	0.000102158	1.47663e-05	0.00021555	3.10713e-05	0.000324666	0.000234482	2.04807e-05	0.000272831	4.58537e-05	0.000462261	0.000242999	1.13364e-05	0.000209742	2.84493e-05	0.000552999	0.000266343	0.000448752	4.86229e-05	0.00107257	0.000461237	0.000212053	0.000135249	0.00189092	0.000115978	0.00511918	0.0013717	3.07156e-06	1.22889e-05	0.000553558	0.000434859	3.36094e-06	9.4629e-05	2.77008e-05	0.000626766	1.9352e-06	0	3.49997e-06	2.8509e-06	0.000133062	0.000524555	0.000176393	1.17889e-05	0.000374567	0.000329968	3.54284e-05	3.68537e-05	0.000554558	0.000519444	0.000322681	0.000281354	1.66845e-06	1.14709e-05	1.2025e-06	1.07813e-05	2.39147e-06	0.00011831	6.31034e-06	1.58124e-05	1.47544e-05	1.51622e-05	9.63641e-06	9.22939e-06	6.30287e-06	1.64317e-05	3.89602e-06	1.0401e-05	5.39498e-06	2.52118e-06	0.000132955	0	9.02943e-06	7.99113e-06	1.89567e-05	9.62856e-07	1.07358e-05	0	2.39099e-05	3.6535e-06	0	3.68423e-05
3830406C13Rik	4.09454e-05	8.63019e-05	5.00646e-05	3.23997e-05	3.72247e-05	2.89687e-05	4.17915e-05	4.69136e-05	3.88522e-05	6.65323e-05	5.1322e-05	7.48177e-05	0	2.2834e-05	6.19914e-05	3.28739e-05	0.00013691	2.19171e-05	2.48877e-05	6.1709e-05	2.56251e-05	7.90351e-05	4.78201e-05	4.00551e-05	6.65374e-05	2.70566e-05	5.71711e-05	4.41692e-05	2.15834e-05	5.39718e-05	2.26074e-05	7.13336e-05	7.44748e-05	2.44553e-05	2.59427e-05	4.2852e-05	4.88917e-05	0	9.45738e-05	5.03674e-05	3.20504e-05	8.61956e-05	7.05303e-05	2.48559e-05	2.87198e-05	0.000130463	2.61233e-05	0	1.62024e-05	2.66544e-05	8.09842e-05	8.60651e-05	5.79568e-05	2.37066e-05	2.86025e-05	3.77962e-05	8.1449e-05	0.000118591	3.09972e-05	4.28605e-05	2.85386e-05	3.56265e-05	4.48859e-05	6.78533e-05	4.24621e-05	5.46001e-05	5.41235e-05	2.53207e-05	3.28257e-05	3.06153e-05	2.66293e-05	2.85674e-05	4.12414e-05	3.19876e-05	3.74569e-05	3.9074e-05	3.92381e-05	2.68744e-05	6.03816e-05	3.19377e-05	3.42197e-05	3.30521e-05	4.4222e-05	1.46661e-05	6.00343e-05	3.06248e-05	2.72956e-05	2.14488e-05	2.03543e-05	4.23005e-05	3.26022e-05	3.25594e-05	6.36395e-05	2.55061e-05
Thoc7	0.000124451	7.5761e-05	0.000200249	4.20049e-05	0.000114914	8.54776e-05	9.44355e-05	5.87381e-05	6.96078e-05	0.00011202	6.91354e-05	9.17321e-05	0.000161489	2.64421e-05	8.13743e-05	9.99748e-05	4.23728e-05	0.000146054	3.74146e-05	9.33881e-05	0.000106541	0.000108569	0.000123574	6.1008e-05	0.000165685	9.48583e-05	7.41012e-05	0.00014385	3.69615e-05	8.54205e-05	6.91558e-05	0.000174995	2.71123e-05	0.000101271	0.000130988	9.65184e-05	0.00011684	0.000137487	5.01736e-05	9.76848e-05	0.000110315	0.000150075	7.71138e-05	5.23804e-05	6.64493e-05	0.000118628	0.000118424	0.000197611	3.54488e-05	0.000101825	0.000139566	0.000104872	5.50322e-05	2.51345e-05	5.49415e-05	0.000151371	9.83785e-05	0.000122362	0.000166348	0.000216413	6.38505e-05	5.83482e-05	0.0001395	0.000151251	8.99345e-05	0.000175496	0.000109091	0.000145791	5.45242e-05	9.05561e-05	0.000101966	0.000103172	9.26853e-05	0.000108089	8.76134e-05	0.000129494	8.44961e-05	0.000129794	8.9927e-05	8.3914e-05	0.000166763	5.29171e-05	8.06516e-05	6.04852e-05	9.11933e-05	0.00012424	8.89611e-05	0.00012403	0.000105359	4.4799e-05	0.000160965	8.50503e-05	6.40667e-05	8.68258e-05
Atxn7	3.46641e-05	0.000177099	6.63885e-05	0.000101648	0.000186018	1.21663e-05	2.94436e-05	0.000177519	1.52952e-05	9.90299e-05	9.62512e-05	8.90303e-05	1.05077e-05	7.19805e-05	0.000210937	4.02295e-05	0.000289881	0.000106484	0.000103188	0.000247144	6.1716e-05	0.000222211	1.20764e-05	8.18792e-05	0.000107956	2.54535e-05	0.000169463	2.79017e-05	0.000130544	0.000229201	0.00024478	0.000175237	9.89086e-05	0.000220674	9.70987e-05	4.63377e-05	0.00019669	8.29117e-05	9.87121e-05	0.000146482	3.17465e-05	0.000114439	0.000136082	0.000121255	4.74264e-05	0.000171266	3.4404e-05	0.000235277	3.38707e-05	4.27381e-05	7.37936e-05	1.66408e-05	0.000268816	0.00013527	0.00012691	4.37517e-05	0.000298687	0.000354803	8.27789e-05	8.84647e-05	0.000161337	0.000145001	0.000245255	0.000254666	3.57864e-05	4.34387e-05	9.15985e-06	1.03054e-05	1.20058e-05	1.54207e-05	1.57504e-05	9.89694e-06	2.37657e-05	3.51758e-05	6.79238e-06	1.80994e-05	2.8215e-05	1.6443e-05	2.15149e-05	1.15393e-05	8.11826e-06	1.46668e-05	1.79392e-05	1.01444e-05	1.0311e-05	1.62536e-05	1.39949e-05	1.19848e-06	9.01375e-06	1.58068e-05	2.1409e-05	1.74197e-05	1.06844e-05	4.41655e-05
Psmd6	3.63629e-05	1.75397e-05	5.38454e-05	1.60051e-05	8.5263e-06	3.37864e-05	3.25128e-05	1.74782e-05	0.000115204	0	0	2.16116e-05	9.99324e-05	0	2.35696e-05	3.55417e-05	6.81199e-06	3.89466e-05	0	5.96346e-06	1.92978e-05	1.53458e-05	4.27222e-05	0	3.8986e-05	2.76017e-05	3.07457e-05	6.51954e-05	2.57677e-05	0	6.57789e-06	0.000152314	3.71247e-05	0	6.05513e-05	5.39697e-05	5.93643e-06	0	5.85085e-05	6.57099e-05	4.72653e-05	0.000108724	4.70152e-05	3.9218e-05	3.21511e-05	2.13495e-05	1.32802e-05	0	6.81812e-06	5.17521e-05	8.62847e-05	6.49981e-05	2.47077e-05	2.45206e-05	5.93467e-05	3.73289e-05	3.66607e-05	2.56475e-05	7.66626e-05	9.5535e-05	1.1821e-05	9.35748e-06	4.55682e-05	2.93603e-05	4.08515e-05	5.18561e-05	7.08484e-05	7.67601e-05	4.07371e-05	5.34939e-05	5.67471e-05	3.541e-05	3.4836e-05	3.29741e-05	3.91806e-05	5.21899e-05	5.05395e-05	6.51758e-05	5.89792e-05	9.25142e-05	8.88481e-05	3.52636e-05	5.58144e-05	5.31202e-05	4.29057e-05	4.29709e-05	2.91971e-05	7.86174e-05	6.36676e-05	4.31096e-05	1.74682e-05	6.53117e-05	3.68561e-05	3.56872e-05
Slc4a7	9.87625e-06	2.95603e-05	1.27742e-05	7.76006e-05	4.53204e-05	3.06098e-05	3.70633e-06	0	1.89753e-05	4.4118e-05	3.28581e-05	1.82227e-05	1.71327e-05	0	0	3.52186e-06	3.37533e-05	2.58385e-05	0	0	2.47469e-06	2.33461e-06	0	2.49974e-06	1.82891e-05	2.00376e-06	1.46934e-05	4.54668e-06	1.91169e-05	9.04521e-06	1.62277e-05	0	4.81449e-05	7.10842e-05	1.85238e-05	1.41525e-05	7.53407e-05	0	4.48861e-05	0	2.07929e-05	3.75795e-05	6.81064e-05	4.31835e-05	2.85818e-05	8.42063e-05	1.62496e-05	3.88389e-05	2.40855e-05	1.40629e-05	4.64911e-06	0	1.39557e-05	2.4983e-05	2.83206e-06	3.47589e-06	2.90193e-05	1.88165e-05	3.5274e-06	5.8887e-06	2.4799e-05	2.28557e-05	1.90089e-05	1.64128e-05	1.29081e-05	2.46685e-06	9.4402e-07	2.81714e-06	1.93148e-05	6.78294e-06	2.45613e-05	1.89554e-06	1.13542e-05	2.18604e-06	1.20087e-06	3.68808e-05	9.18067e-06	6.30465e-06	1.56762e-05	2.0494e-05	1.21331e-06	1.14294e-05	5.05373e-06	1.84714e-05	1.46461e-06	2.10948e-06	0	1.2583e-06	2.67953e-05	1.9094e-05	0	3.29046e-06	8.12592e-06	0
Lrrc3b	0	5.08298e-06	0	1.59172e-06	3.82061e-06	0	0	0	0	0	0	5.07944e-06	2.76549e-05	5.09165e-06	7.57576e-06	0	0	0	8.97989e-06	1.39307e-05	0	0	0	0	0	0	0	0	0	0	0	0	5.35929e-06	7.9564e-06	2.72048e-05	3.25194e-05	0.000215128	0	0.000269953	7.29209e-05	0	0	1.34485e-06	0	0	2.50352e-06	0	0	0	1.60547e-06	2.73818e-07	0	0	0	0	1.37816e-08	9.35748e-07	4.7992e-06	5.14185e-07	1.87256e-06	1.91218e-06	0	4.17153e-06	7.8924e-07	0	0	7.2426e-07	2.71338e-07	0	5.24887e-05	0	0	0	0	0	0	0	0	0	0	1.69139e-07	0	2.94814e-05	0	0	0	0	0	0	0	0	0	0	0
Oxsm	1.12404e-05	2.14946e-05	5.99161e-06	5.85352e-06	1.82699e-05	4.87573e-06	1.07165e-05	3.90503e-06	2.97974e-05	0	0	1.30096e-06	0	0	1.30085e-05	8.94298e-06	3.00299e-05	1.29007e-05	2.51039e-06	0	6.86742e-06	2.14804e-05	3.83166e-05	0	1.37972e-05	1.04026e-05	1.32087e-05	1.68306e-05	2.92976e-06	1.6565e-05	4.3797e-06	3.58166e-05	0	2.23489e-05	4.53213e-06	8.37494e-06	3.34142e-05	0	0	1.49188e-05	1.36524e-05	0	1.34194e-05	4.42837e-05	1.17997e-05	1.35419e-05	7.21512e-05	0	1.53388e-05	5.43137e-06	5.69695e-06	9.49196e-06	1.18244e-05	0	1.06763e-05	1.84153e-05	2.35455e-05	2.16947e-05	3.17835e-05	4.39094e-05	7.01139e-06	1.64768e-05	1.88887e-05	6.17891e-05	7.81013e-06	1.3335e-05	8.63602e-06	6.01037e-06	6.8602e-06	7.00642e-06	4.90437e-06	8.91205e-06	1.522e-05	4.7023e-06	3.74603e-06	3.8804e-06	2.93629e-06	2.29919e-06	0	2.00642e-05	5.38561e-06	0	2.20366e-06	0	3.74332e-06	1.23213e-05	1.3972e-05	1.90155e-06	0	1.77279e-06	4.40744e-06	0	7.89553e-06	0
Ngly1	1.7822e-05	0.000116968	4.40535e-05	3.77539e-05	4.95279e-05	2.4876e-05	2.15617e-05	7.17415e-05	0.00020125	2.64841e-05	5.32715e-05	8.98731e-05	0.000144529	6.89707e-05	8.33104e-05	2.26257e-05	5.60814e-05	7.78877e-06	1.58457e-05	0.00011261	3.43958e-05	6.72086e-05	7.52497e-05	4.37568e-05	5.47975e-05	1.79225e-05	5.88516e-05	6.04012e-05	4.27114e-05	8.74818e-06	8.49097e-05	0.000102613	3.98885e-05	3.92475e-05	2.37567e-05	2.04495e-05	5.1234e-05	5.16053e-05	8.76225e-06	5.20359e-05	1.93721e-05	5.16173e-05	0.000105064	6.69625e-05	2.74575e-05	0.000121068	1.57183e-05	8.58481e-05	2.79314e-05	3.32922e-05	5.93043e-05	4.10202e-05	5.58289e-05	5.64396e-05	2.62749e-05	2.81487e-05	0.000114921	8.43851e-05	6.0347e-05	6.45661e-05	4.53858e-05	1.32392e-05	7.60641e-05	6.31681e-05	3.08934e-05	3.42755e-05	3.27252e-05	2.9068e-05	1.45325e-05	2.36273e-05	2.65575e-05	1.76723e-05	2.26435e-05	1.91685e-05	1.71823e-05	2.81406e-05	2.57388e-05	1.52107e-05	8.19165e-06	1.02997e-05	2.52514e-05	9.70433e-06	1.69656e-05	1.63995e-05	1.45131e-05	1.37527e-05	1.50931e-05	1.98848e-05	2.46551e-05	4.5472e-05	4.28114e-05	3.63285e-05	1.14559e-05	7.90139e-05
Top2b	2.99759e-05	8.44839e-05	5.07002e-05	6.63409e-05	8.53341e-05	7.49905e-05	3.18883e-05	0.000108853	5.3022e-05	7.79254e-05	9.75013e-05	6.65157e-05	1.71327e-05	8.26997e-05	7.11766e-05	5.62376e-05	9.46834e-05	0.000102298	8.10307e-05	8.10126e-05	4.9273e-05	7.15241e-05	5.09744e-05	1.59424e-05	0.000125141	3.31875e-05	0.000113812	6.09938e-05	6.87806e-05	0.000157886	0.000107105	0	8.2263e-05	0.000166315	9.4633e-05	5.97616e-05	0.000143395	2.6178e-05	0.000108775	0.00011946	5.17072e-05	0.000176902	0.000108678	0.000181504	2.81052e-05	0.000130196	1.57183e-05	0.000107213	4.44765e-05	6.27463e-05	0.000133959	8.51598e-05	9.45568e-05	9.66903e-05	0.000148798	2.4961e-05	0.000119808	7.88111e-05	3.82145e-05	3.31404e-05	4.92997e-05	7.33133e-05	7.32121e-05	6.65829e-05	6.30381e-05	4.3098e-05	4.42185e-05	1.95802e-05	2.46755e-05	4.94107e-05	5.52e-05	3.24958e-05	5.02931e-05	7.06245e-05	3.02389e-05	8.4039e-05	3.597e-05	5.78911e-05	5.24279e-05	7.87526e-05	1.30617e-05	1.45623e-05	3.04395e-05	5.64335e-05	2.04374e-05	1.97797e-05	2.38772e-05	1.43219e-05	2.03897e-05	5.97733e-05	8.11208e-05	2.31193e-05	6.0865e-05	0
Rarb	4.88823e-06	0.000116266	1.28774e-05	0.000124034	0.000145723	0	5.66039e-06	0.000199147	6.85871e-05	0.000134112	5.2387e-05	0.000113019	0	0.000301418	0.000135042	3.82302e-06	0.000107912	4.75842e-05	0.000115042	0.000121439	1.5495e-06	6.4691e-05	2.32848e-05	0.000132307	9.70153e-05	3.13037e-06	9.38095e-05	2.21569e-05	0.000169167	9.5892e-05	0.000122415	0	0.000125256	0.000181181	1.10347e-05	9.00408e-06	0.000486532	3.27011e-05	0.000260999	0.000476205	3.44915e-07	7.25794e-06	0.000670904	0.000654335	1.77641e-06	1.04084e-05	1.32802e-05	0.000185576	0	0	3.0777e-05	3.28718e-05	0.000255505	0.000145684	0.000233996	1.53918e-06	8.32742e-05	5.66618e-05	2.13395e-05	2.2723e-05	5.66171e-05	3.30074e-05	0.000136019	5.62066e-05	4.07301e-07	7.09958e-06	1.51561e-05	1.59136e-06	2.76818e-06	2.74164e-05	0	3.73336e-06	4.589e-06	0	4.15714e-06	5.06671e-06	1.65273e-06	4.12996e-06	0	0	1.64273e-06	0	3.53769e-05	0	8.95141e-07	3.22208e-06	2.05151e-05	9.54303e-07	3.87847e-06	0	2.31935e-06	0	0	0
Thrb	1.55729e-05	0.000417022	5.86756e-05	0.000788316	0.000370368	1.6076e-06	1.88685e-05	0.000551357	0	0.000635638	0.000318917	0.000592262	0	0.000569602	0.000450972	1.64551e-05	0.000252788	7.6837e-05	0.000347887	0.000335413	1.97361e-05	0.00036293	1.69486e-05	0.000379383	0.000389525	1.62739e-05	0.000488941	5.69014e-05	0.000639826	0.000437487	0.000298182	0.000127458	0.000448759	0.000407925	2.85708e-06	4.94315e-06	0.00032044	0	0.000286105	0.000278091	2.88669e-06	8.93928e-05	0.000248072	0.000386161	2.00608e-06	0.000232695	0	0.000365041	6.76014e-06	4.41101e-06	2.08894e-06	7.92347e-06	0.000247246	0.000255536	0.000382363	1.88718e-05	0.000540177	0.000917707	5.3406e-05	5.07913e-05	0.000742216	0.0013406	0.00054058	0.000648777	1.71961e-06	2.34124e-05	8.25921e-07	6.67879e-06	6.5623e-07	1.5649e-06	0	6.93166e-06	1.11298e-05	4.34083e-06	4.06465e-06	3.66846e-05	0	2.92696e-06	2.97506e-06	0	7.38138e-06	0	1.33821e-06	1.33191e-06	5.25502e-06	6.05417e-06	1.5808e-05	2.48748e-06	2.48333e-05	3.11027e-06	2.6403e-05	0	0	0
Nr1d2	5.86287e-05	8.37751e-05	5.26637e-05	8.05434e-05	0.000195218	9.99967e-06	5.67019e-05	7.60065e-05	8.46796e-05	9.44385e-05	0.000161198	5.84341e-05	1.80845e-05	7.52235e-05	0.000155258	3.80768e-05	6.62869e-05	2.19171e-05	9.25481e-05	0.00016454	4.19108e-05	7.98068e-05	0.000104117	9.40382e-05	0.000169923	4.04699e-05	6.98282e-05	6.58746e-05	7.5285e-05	0.000104047	4.66005e-05	5.57041e-05	0.000119828	0.000167569	7.12968e-05	6.38354e-05	6.86525e-05	4.66112e-05	0.000247297	0.000197295	2.41795e-05	7.09319e-05	2.0705e-05	0.000141719	3.93583e-05	4.55774e-05	6.18059e-05	0.000120253	2.43019e-05	1.26704e-05	8.05399e-05	3.70187e-05	7.23395e-05	0.000151048	0.000150112	6.28898e-05	9.40644e-05	0.00011187	5.2811e-05	6.51882e-05	7.98124e-05	5.63878e-05	0.00014179	0.000147136	1.95448e-05	3.60379e-05	2.64397e-05	2.5397e-05	1.70156e-05	3.26243e-05	5.55385e-06	2.00243e-05	3.61717e-05	1.47144e-05	1.50237e-05	2.84922e-05	1.05921e-05	3.67057e-05	0	5.44329e-05	2.38139e-05	4.98212e-06	2.43897e-05	6.72455e-06	1.01881e-05	2.25806e-05	3.5505e-05	1.82462e-05	3.89143e-05	2.36145e-06	7.30182e-05	4.73279e-06	2.87272e-05	3.59018e-05
Rpl15	0.000237479	1.45743e-05	4.4109e-05	1.98477e-05	2.03653e-05	0.000709131	0.00021099	2.61127e-05	2.97974e-05	0	7.30567e-06	2.89203e-06	6.00256e-05	8.51499e-06	9.57854e-06	0.000172525	0	5.04758e-05	2.09397e-05	2.76028e-05	0.000139529	1.20563e-05	4.69209e-05	2.95103e-05	0	0.000130077	1.18487e-05	5.8902e-05	2.50089e-05	5.42898e-06	7.95067e-06	0.000113727	1.92708e-05	1.23723e-05	0.000407142	0.000425468	4.79626e-05	2.75938e-05	0	2.65809e-05	0.000598633	0.000288729	7.92314e-06	6.06911e-05	0.000480255	2.09006e-05	0.000149629	8.48446e-05	0.000156835	0.000702408	0.000260419	0.000238903	0	1.50943e-05	1.03395e-05	0.000268008	8.38694e-06	1.71843e-05	6.66369e-05	6.48022e-05	2.12742e-05	4.81854e-06	1.34594e-05	2.60619e-05	0.000920366	0.00018251	0.000408691	0.000357698	0.000632131	0.000463674	0.000903548	0.00026817	0.000237018	0.000214831	0.000363133	0.000543007	0.000913464	0.00039975	0.000943835	0.00060758	0.000417355	0.000595046	0.000549939	0.000929805	0.000379023	0.000296986	0.000251348	0.000444444	0.000563166	0.000986669	0.000399075	0.00130344	0.000852014	0.000109702
Nkiras1	3.12628e-05	3.84451e-05	4.98208e-05	1.94979e-05	6.16441e-05	2.70999e-05	3.215e-05	5.22071e-05	0	4.78996e-05	5.8638e-05	2.02973e-05	5.23397e-05	6.54918e-05	2.60346e-05	2.37654e-05	3.96278e-05	9.07556e-06	1.77712e-05	2.50032e-05	1.96506e-05	3.21419e-05	2.61537e-05	3.0547e-05	4.71474e-05	2.05214e-05	3.12741e-05	6.48637e-05	2.46559e-05	4.4789e-05	4.50589e-05	9.96238e-05	2.63682e-05	1.63641e-05	1.19629e-05	3.35624e-05	4.9272e-05	0	6.02466e-05	1.15332e-05	1.02969e-05	2.99821e-05	2.7621e-05	5.68206e-05	2.27251e-05	0	2.69978e-05	3.65657e-05	1.02809e-05	1.15988e-05	5.82202e-05	4.91974e-05	4.71421e-05	4.05326e-06	6.35315e-05	4.17794e-05	5.02004e-05	6.39438e-05	5.63449e-05	6.67872e-05	3.30087e-05	2.60459e-05	6.54593e-05	7.31858e-05	2.31158e-05	3.43663e-05	4.9611e-05	2.8745e-05	4.12424e-06	2.10538e-05	3.20029e-06	3.1743e-05	1.62095e-05	2.26423e-05	4.43136e-05	2.63397e-05	1.30067e-05	1.97746e-05	1.68619e-05	6.28496e-06	3.80803e-05	1.17551e-05	2.54675e-05	7.91297e-06	2.0314e-05	1.69108e-05	1.29513e-05	2.92729e-05	4.47693e-05	3.41544e-06	5.39279e-06	4.02474e-05	2.54369e-05	2.93491e-05
Ube2e1	6.25722e-05	4.1706e-05	0	4.84293e-05	5.20542e-05	5.22871e-05	6.678e-05	8.88424e-05	0	6.20089e-05	0.000111009	4.39267e-05	2.76549e-05	8.10557e-05	2.22809e-05	6.27681e-05	0	0	1.66997e-05	8.48214e-05	7.33084e-05	2.44363e-05	1.78005e-05	4.12546e-05	6.30119e-05	3.88047e-05	5.54155e-05	1.06663e-05	4.24026e-05	0.00010051	4.28828e-05	0	9.75831e-05	3.88644e-05	4.68013e-05	7.04609e-05	1.51195e-05	0	5.95613e-05	3.44724e-05	7.47432e-05	7.97358e-05	4.15011e-05	7.67935e-05	7.42734e-05	0.000126472	0	0	4.74269e-05	8.34728e-05	7.99991e-05	6.28674e-05	0.000113927	1.8011e-05	6.81222e-06	6.04667e-05	4.4604e-05	4.00138e-05	8.28755e-06	1.11736e-05	7.93335e-05	8.76252e-05	4.18629e-05	6.17038e-05	7.59342e-05	6.29721e-05	8.59561e-05	6.49131e-05	5.89561e-05	4.49845e-05	4.85215e-05	4.13413e-05	4.22563e-05	4.51665e-05	3.63385e-05	9.09226e-05	5.74407e-05	0.000101011	6.08342e-05	6.89034e-05	7.16214e-05	7.44363e-05	7.55687e-05	5.95893e-05	4.98708e-05	5.49287e-05	4.88166e-05	7.0389e-05	4.37735e-05	8.02325e-05	6.12085e-05	7.87215e-05	6.60322e-05	0.000122387
Ube2e2	2.15127e-05	0.000172375	4.5357e-05	0.000264616	0.00018623	1.54768e-06	3.08676e-05	0.000338684	0	0.000520148	0.000242027	0.000270146	0	0.00041686	0.000314034	1.74982e-05	0.000299361	2.33544e-05	0.000248885	0.000252625	2.28139e-05	0.00025619	1.4543e-05	0.000223906	0.000207591	1.19305e-05	0.000232525	4.26766e-05	0.000240677	0.000195429	0.000359897	0	0.000203038	0.000341696	7.72444e-07	1.38705e-05	0.000238337	3.27011e-05	0.000284748	0.000212469	2.39496e-06	3.34196e-05	0.00040291	0.000412283	3.90956e-06	6.8937e-05	1.62496e-05	0.000109997	0	0	7.97257e-06	6.58137e-06	0.000208643	0.000212032	0.000258117	9.45462e-06	0.000175358	0.000162675	1.96598e-05	3.22363e-05	0.000239968	0.000146387	0.000237642	0.000165018	3.20647e-06	1.48979e-05	1.13681e-05	5.15721e-06	2.64252e-06	2.23852e-05	2.47133e-06	1.16487e-05	9.76337e-06	1.00202e-05	3.16976e-05	4.00133e-05	3.25839e-06	3.71581e-05	0	0	6.85935e-06	7.31745e-06	1.5608e-05	5.77607e-06	8.27693e-06	2.65652e-05	1.2815e-05	1.80981e-05	1.47452e-05	9.66621e-07	2.06273e-05	0	0	0
Nid2	6.3234e-06	8.63355e-06	0	9.11141e-06	1.33982e-05	0	5.46965e-06	0	0	0	0	2.92328e-05	0	1.24482e-05	0	1.01823e-06	4.20591e-05	0	0	0	1.08613e-06	6.27885e-06	5.21197e-06	2.70562e-06	4.75345e-06	1.57854e-06	1.72605e-05	2.14376e-06	1.56678e-06	3.17934e-06	5.55717e-05	0	0.000157277	2.91549e-05	3.51811e-05	4.24813e-05	4.41655e-05	0	2.7644e-05	1.47813e-05	9.43556e-07	0	4.22009e-05	2.19179e-05	3.75764e-06	0	0	3.40153e-05	0	2.39208e-06	6.55825e-06	8.7769e-06	7.51291e-06	4.63471e-06	1.91791e-06	6.06237e-06	3.17972e-05	2.72241e-05	1.81339e-06	1.44662e-06	2.32612e-05	3.24625e-05	1.81225e-05	5.9699e-06	3.60116e-07	4.78018e-06	5.00147e-06	2.83768e-06	2.06342e-06	1.73029e-05	1.29085e-05	3.66667e-06	1.01581e-05	0	1.10475e-06	1.57398e-05	0	0	0	0	2.06218e-06	0	1.56574e-05	0	0	1.3108e-06	4.7604e-06	5.12308e-07	1.23052e-05	2.26443e-06	1.68719e-05	0	0	0
2700060E02Rik	0.000174349	1.26863e-05	0	0	2.31516e-05	0.000182959	0.000147323	4.25713e-06	0	0	0	3.21674e-05	0	0	4.01898e-05	0.000144218	1.96329e-06	0	0	8.19887e-06	9.81703e-05	3.31665e-06	0	0	1.1148e-05	0.000109901	1.71897e-05	0	0	3.6377e-05	1.41365e-05	0	0	2.14002e-06	0.000126243	0.000157246	3.20239e-05	0	0	3.00776e-05	0.000216128	0.000102787	1.28553e-06	2.68984e-05	0.000177132	1.9587e-05	0	0	0.00012044	0.000234876	0.00013642	0.000143618	2.79095e-05	0	1.59255e-05	0.000184351	1.76153e-05	7.23284e-06	0	0	0	0	1.79404e-05	2.31148e-05	0.000218334	0.000168908	0.000120871	0.000146476	0.000131198	0.000123952	0.000130969	0.000118186	0.000118079	7.02065e-05	0.00016084	0.000139501	0.000177738	0.000183632	0.000172561	0.000172176	0.000184976	0.000165404	0.000141916	0.000129987	0.000127115	0.000121612	6.88725e-05	0.00020977	0.000229288	0.000210351	0.000205979	0.000164741	0.000163779	0.000189486
Gng2	8.0852e-07	1.56471e-05	0	7.53346e-06	3.16746e-06	4.25649e-05	3.88102e-07	1.18138e-05	0	0	0	1.32056e-05	0	0	0	0	8.45309e-06	0	7.04384e-06	0	0	0	1.04557e-05	2.99137e-06	1.7908e-05	1.42082e-07	0	0	4.77723e-06	9.09302e-06	3.46364e-05	0	3.25067e-05	8.56007e-06	1.50217e-05	1.75787e-05	6.40372e-05	3.11721e-05	3.47971e-05	6.69937e-05	5.67487e-05	0	5.63881e-05	3.77507e-05	9.488e-05	0.000117332	1.62496e-05	4.53826e-05	9.86497e-05	8.42171e-05	3.23164e-08	0	1.3258e-05	0	0	2.33678e-07	4.98698e-06	1.24115e-05	2.38209e-06	3.52185e-07	3.57683e-06	8.73882e-07	1.22989e-06	2.66385e-06	7.83588e-05	0	1.31409e-06	4.27434e-07	6.46061e-05	2.0777e-05	5.05469e-05	0	7.09178e-07	0	4.24748e-07	0	5.59148e-05	0	6.79269e-05	7.1243e-05	8.16353e-07	5.49482e-05	2.91663e-05	4.97201e-05	2.22605e-06	3.8222e-06	0	0	1.05613e-05	2.49464e-05	0	8.80292e-05	0.000162674	0
Saysd1	2.584e-05	1.17852e-05	9.47773e-06	1.96597e-06	2.66221e-05	2.75134e-05	2.27697e-05	4.68711e-06	0	0	0	9.5931e-06	1.05077e-05	1.17219e-05	1.55543e-05	2.01952e-05	6.35615e-06	1.29192e-05	1.10098e-05	1.81122e-05	9.96389e-06	1.0452e-05	2.29752e-05	1.71225e-05	3.32326e-06	2.22265e-05	2.06653e-05	1.94785e-05	3.03504e-06	2.2719e-06	1.40674e-05	4.50288e-05	1.38098e-05	1.04507e-05	2.46578e-05	5.45261e-05	3.74153e-05	0	1.64317e-05	2.93142e-05	1.92315e-05	7.42349e-05	2.46801e-05	3.59924e-05	2.96786e-05	1.16542e-05	0	1.10742e-05	7.04921e-06	3.67903e-05	1.98331e-05	2.70918e-05	3.15621e-06	2.19951e-05	9.6846e-06	1.79589e-05	1.07678e-05	1.57611e-05	1.43837e-05	2.01537e-05	1.99314e-06	1.14368e-06	1.58035e-05	1.68846e-05	3.74027e-05	3.71061e-05	3.93136e-05	2.04881e-05	2.52171e-05	7.8209e-05	2.62055e-05	3.27464e-05	2.94999e-05	5.18477e-05	2.30355e-05	2.90704e-05	4.38648e-05	4.45851e-05	4.27885e-05	0	2.05892e-05	3.13009e-05	6.74055e-05	1.64884e-05	2.7054e-05	2.78909e-05	2.76566e-05	2.72673e-05	2.61853e-05	2.51065e-06	4.10408e-05	7.28026e-05	2.6059e-05	2.55061e-05
Kcnk5	1.59651e-05	5.02381e-05	6.86511e-06	1.51186e-05	0.000158798	1.79196e-05	7.72869e-06	1.60032e-05	5.98086e-05	7.55606e-05	0.000134004	4.37542e-05	0	2.09081e-05	0.000129306	7.52353e-06	7.39511e-05	0	1.78474e-05	0.000108719	4.0753e-06	1.75422e-05	8.05301e-06	3.49316e-05	5.3559e-05	1.7774e-05	2.03915e-05	1.30393e-05	3.51037e-05	7.18531e-05	0.000123228	0	0.000149567	0.000150887	6.49822e-07	2.92849e-05	0.000147642	8.05786e-05	3.87229e-05	0.000129016	1.4864e-05	0	5.5258e-05	7.63878e-05	1.44682e-05	1.80287e-05	4.0981e-05	0.00010593	4.67549e-05	3.25693e-05	6.69245e-07	1.4944e-05	2.19796e-05	5.60879e-05	9.79832e-05	0.000109287	0.000148154	9.32342e-05	4.72494e-05	6.89137e-05	0.000534732	0.000450861	0.000242254	0.000358306	1.7176e-05	0	1.99668e-06	2.50318e-05	6.68331e-06	1.20934e-05	3.19168e-06	5.86043e-06	2.94235e-06	7.7299e-06	2.43127e-06	8.73427e-06	1.03754e-05	3.67108e-06	3.10174e-06	3.52908e-06	3.32327e-05	4.25005e-06	3.12689e-05	1.46463e-05	6.46514e-06	2.58898e-06	0	1.89143e-05	5.76887e-05	0	0	1.29911e-05	9.27756e-06	0
Nudt13	2.25636e-05	0.000127287	3.73401e-05	0.000112197	0.000112878	1.32948e-05	1.82385e-05	0.000130852	2.75634e-05	0.000144332	0.00019268	0.000117728	1.99872e-05	6.31e-05	9.30239e-05	1.63321e-05	0.000159768	2.1617e-05	9.57678e-05	1.33575e-05	3.89421e-05	9.80824e-05	3.11483e-05	0.000120356	8.77869e-05	1.30664e-05	6.42585e-05	2.16069e-05	0.000121112	0.000100922	6.35609e-05	0	8.19476e-05	5.46747e-05	3.623e-06	1.24901e-05	7.82202e-05	0	0.000175904	6.50872e-05	1.5578e-05	9.3055e-06	9.07652e-05	4.60654e-05	2.08395e-05	8.56343e-05	0	4.33646e-05	1.9352e-06	6.86969e-06	2.20715e-05	1.2377e-05	4.01267e-05	0.000139256	3.63726e-05	1.0862e-05	6.73407e-05	8.0683e-05	2.04196e-05	2.29557e-05	8.68034e-05	5.77243e-05	5.74199e-05	5.43647e-05	1.10791e-05	1.21648e-05	2.40554e-06	5.18172e-06	5.52834e-06	1.09099e-05	2.35808e-05	9.25934e-06	2.15989e-05	7.73001e-06	1.15635e-05	3.58623e-06	2.12085e-06	1.03526e-05	1.12719e-05	0	6.03972e-06	8.66891e-06	1.45213e-05	6.82726e-06	4.12186e-06	1.00235e-05	8.34234e-06	1.16243e-05	1.16583e-05	3.67328e-06	1.21879e-05	0	0	0
Ecd	1.71208e-05	8.74472e-05	2.43765e-05	6.40652e-05	0.000107647	1.84102e-05	1.70225e-05	0.000143393	0	6.23535e-05	0	6.61962e-05	4.72769e-05	3.80348e-05	7.03072e-05	1.65003e-05	5.63287e-05	1.75159e-05	2.64809e-05	9.02582e-05	2.78588e-05	9.02963e-05	1.64789e-05	0.000108827	9.44214e-05	1.45692e-05	8.55635e-05	2.01635e-05	5.71937e-05	7.22724e-05	5.36523e-05	5.61041e-05	4.89287e-05	1.32307e-05	1.61637e-05	1.9593e-05	9.45222e-05	0	3.60706e-05	5.70599e-05	1.61677e-05	1.45761e-05	5.30306e-05	4.31372e-05	2.12223e-05	5.22308e-05	7.34505e-05	1.32185e-05	0	1.42295e-05	1.91875e-05	2.91879e-05	0.000114563	4.99336e-05	5.63352e-05	1.33349e-05	5.88187e-05	6.33149e-05	2.28849e-05	1.66166e-05	6.37714e-05	5.69194e-05	5.34856e-05	8.43009e-05	1.05053e-05	1.85457e-05	1.85038e-05	1.34526e-05	1.57767e-05	1.69524e-05	2.79052e-05	1.74717e-05	7.40769e-06	2.42327e-05	1.54056e-05	1.09767e-05	6.60132e-06	2.83318e-05	7.81751e-06	0	1.01202e-05	5.97151e-06	1.891e-05	3.37068e-05	1.8146e-05	1.81479e-05	1.15604e-05	6.54369e-06	2.69777e-05	6.40348e-06	1.86854e-05	3.60662e-05	2.39867e-06	2.65793e-05
Fam149b	1.56321e-05	0.000102076	3.73374e-05	0.00011526	5.03011e-05	1.0989e-05	1.27879e-05	7.04456e-05	0	0.000140966	5.92954e-05	0.000102069	0	8.73878e-05	6.02322e-05	1.52758e-05	7.22682e-05	2.5005e-05	8.5588e-05	3.51816e-05	1.00062e-05	0.000100953	9.14994e-06	8.35483e-05	6.05012e-05	1.24369e-05	0.000101234	1.95401e-05	0.000128768	8.74414e-05	0.000104035	5.61545e-05	0.00015489	8.61578e-05	5.07333e-06	1.77471e-05	5.06025e-05	0	8.03642e-05	5.14547e-05	3.06306e-06	1.54435e-05	8.31879e-05	5.1403e-05	9.40804e-06	5.34162e-05	7.57576e-05	4.17249e-05	3.82711e-06	8.43055e-06	1.41993e-05	0	4.26181e-05	8.89989e-05	2.1893e-05	1.86224e-05	7.1145e-05	6.5698e-05	2.72329e-05	3.1945e-05	0.000103914	0.000108817	5.11301e-05	5.76913e-05	9.58604e-06	1.71903e-05	1.86849e-06	7.22223e-06	4.12699e-06	7.38867e-06	2.05667e-05	9.10275e-06	1.47809e-05	1.11982e-05	7.76787e-06	1.81002e-05	2.59101e-06	9.31126e-06	4.23212e-06	1.21996e-05	6.01882e-06	2.76723e-06	8.41146e-06	6.55012e-06	6.54038e-06	3.80311e-06	4.90047e-06	1.94912e-05	0	3.49962e-06	1.25666e-05	2.46293e-06	0	0
Dnajc9	1.81852e-05	6.47936e-06	5.25487e-05	4.39801e-06	8.46992e-06	8.22193e-05	2.10866e-05	0	7.74489e-05	1.07821e-05	1.45012e-05	3.0494e-06	1.61708e-05	0	0	2.6013e-05	3.28023e-05	1.42846e-05	2.12857e-05	2.6058e-06	2.37464e-05	7.64916e-06	2.80033e-05	0	8.24446e-06	1.23357e-05	1.02932e-05	3.67158e-05	0	1.36131e-05	1.36435e-05	2.27108e-05	0	0	2.79322e-05	2.23306e-05	2.4886e-05	5.0573e-05	0	2.2304e-06	1.44157e-05	1.35316e-05	1.30614e-05	0	2.90867e-06	0	0.000119863	3.66846e-05	0	6.4436e-05	4.62972e-05	1.268e-05	0	3.31598e-05	2.68525e-06	8.02551e-06	1.35904e-06	4.90441e-06	2.74266e-05	1.95797e-05	1.28151e-05	1.74352e-06	5.98927e-06	1.16408e-05	5.87988e-05	3.31035e-05	2.85536e-05	8.48056e-06	2.01904e-05	2.36291e-05	9.14049e-05	1.41478e-05	2.82569e-05	9.63033e-06	1.32918e-05	1.85846e-05	2.76461e-05	2.32258e-05	6.08302e-05	6.21684e-05	1.33869e-05	1.82043e-05	1.52071e-05	9.03533e-05	3.6835e-05	3.37198e-05	2.44092e-05	2.21429e-05	1.84638e-05	4.02685e-05	3.07848e-05	7.63917e-05	6.31621e-05	0
Mrps16	0.000169542	2.0552e-06	0.000124483	8.02245e-06	1.12203e-05	0.000117512	0.000162654	0	6.01584e-05	7.70903e-06	0	2.40863e-06	9.95875e-05	0	3.63901e-06	9.59713e-05	0	8.65293e-05	0	0	0.000106286	9.60081e-06	9.85663e-05	0	4.41762e-06	0.000144376	1.44778e-05	0.000100559	2.12833e-05	2.55251e-05	3.383e-06	3.78329e-05	0	2.46403e-05	2.33403e-05	0.000105606	7.06135e-06	6.97898e-05	5.33607e-06	6.26402e-06	8.96602e-05	6.49568e-05	1.08243e-05	0	0.000105239	1.61875e-05	1.32802e-05	9.21022e-06	6.89885e-05	0.000103749	6.58447e-05	0.000154938	9.09134e-06	1.1195e-05	6.81222e-06	0.000111343	6.5973e-06	7.22948e-06	6.29904e-05	5.18243e-05	6.16057e-06	1.31653e-05	1.21384e-05	6.03452e-06	0.000108142	0.000143191	0.000124733	0.000139092	6.73419e-05	8.48557e-05	0.000177011	0.000170641	0.000188079	0.000195072	0.000185639	0.000114369	0.000107021	0.000169072	0.000165874	0.000140537	0.000132448	6.71231e-05	0.000108833	0.000122363	0.00016873	0.000192722	0.000191434	0.000172842	7.95038e-05	0.000100168	7.20453e-05	0.000170448	5.20429e-05	6.86834e-05
Anxa7	5.2865e-05	2.92361e-05	2.80015e-05	4.71757e-05	5.71216e-05	5.90627e-05	5.43751e-05	1.07421e-05	0.000102224	1.39741e-05	1.08413e-05	5.2647e-05	0.000194493	1.96485e-05	1.13171e-05	5.69498e-05	6.36257e-05	0.000128817	9.22986e-06	3.17009e-05	6.91501e-05	2.20502e-05	4.82861e-05	7.56843e-05	2.35613e-05	3.89517e-05	2.20337e-05	3.65067e-05	4.47559e-05	8.40658e-05	4.8184e-05	0.000109665	5.67433e-05	3.62437e-05	9.67583e-05	7.42074e-05	4.25528e-05	5.91363e-05	1.36884e-05	4.06726e-05	5.15754e-05	8.65427e-05	4.589e-05	5.46784e-05	3.32284e-05	3.60587e-05	0	1.74724e-05	3.20027e-05	1.76718e-05	0.00010708	8.69885e-05	4.05624e-06	5.93054e-05	5.20016e-05	5.03343e-05	2.78581e-05	4.09134e-05	5.91336e-05	6.30624e-05	2.40284e-05	5.62548e-05	4.76632e-05	4.72583e-05	3.37666e-05	4.02163e-05	0.000100639	5.36807e-05	4.90301e-05	8.66275e-05	3.31607e-05	3.19643e-05	3.15182e-05	3.84011e-05	5.82172e-05	9.98842e-05	3.62983e-05	7.60552e-05	2.01911e-05	4.79067e-05	5.67179e-05	4.63872e-05	8.4777e-05	2.62156e-05	5.09918e-05	6.03996e-05	5.19521e-05	2.77493e-05	9.36236e-05	4.84028e-05	7.93295e-05	3.80867e-05	4.75772e-05	0.000122446
Ppp3cb	3.55339e-05	0.000122935	3.30301e-05	5.60408e-05	9.20985e-05	3.72964e-05	3.88948e-05	0.000216814	4.5807e-05	8.51562e-05	3.79472e-05	0.000110645	2.66785e-05	8.37429e-05	5.37789e-05	3.20127e-05	9.597e-05	2.07861e-05	3.8729e-05	0.000114039	5.46093e-05	0.000105897	5.33213e-05	8.77377e-05	0.000104566	2.9502e-05	8.16056e-05	6.80163e-05	5.66803e-05	9.67578e-05	0.000147977	5.57041e-05	5.85039e-05	6.9222e-05	5.45705e-05	4.04257e-05	0.00018032	5.00501e-05	1.77869e-05	9.22059e-05	2.37868e-05	4.73102e-05	0.000133447	0.000123816	1.8742e-05	0.000103446	7.22479e-05	4.00203e-05	3.0706e-05	4.2178e-05	4.95058e-05	4.63422e-05	0.000107197	5.20993e-05	3.68159e-05	2.61185e-05	8.10213e-05	0.000103197	2.08088e-05	2.46514e-05	5.29167e-05	4.41071e-05	6.59781e-05	4.96335e-05	4.34628e-05	4.40271e-05	2.70243e-05	2.2153e-05	1.81696e-05	2.74149e-05	1.80166e-05	2.714e-05	6.21346e-05	2.83643e-05	2.2571e-05	3.399e-05	3.34064e-05	1.93184e-05	1.62272e-05	4.2788e-05	1.30671e-05	7.06152e-06	3.43829e-05	1.74103e-05	3.3611e-05	2.03211e-05	2.62059e-05	3.02525e-05	2.58592e-05	2.43862e-05	3.93884e-05	2.58165e-05	5.56065e-06	4.00572e-05
Usp54	9.02047e-06	1.43155e-05	3.01176e-06	8.27713e-05	2.90337e-05	4.41423e-07	8.23328e-06	5.09576e-05	0	9.74752e-05	5.84591e-05	1.78686e-05	0	2.63543e-05	3.90892e-06	8.17818e-06	2.78882e-05	0	7.36901e-05	4.40135e-05	1.01799e-05	6.41968e-06	4.70314e-06	4.8613e-05	2.37828e-05	4.77853e-06	1.21612e-05	2.31396e-06	2.08544e-05	8.62681e-06	5.84496e-05	0	0.000246257	1.83513e-05	2.33716e-06	5.6501e-06	2.17213e-05	0	2.33436e-05	1.49846e-05	1.11038e-06	9.24843e-06	2.3435e-05	3.01759e-05	2.89745e-06	3.97429e-05	0	0	0	3.10108e-06	1.28564e-05	6.39427e-06	1.18555e-06	0.000117429	2.83206e-06	2.78975e-06	1.94303e-05	1.81296e-05	3.08649e-06	7.79121e-06	4.36912e-05	2.10936e-05	2.27671e-05	1.3107e-05	1.39411e-06	6.48387e-06	9.76572e-07	1.18075e-06	0	1.38045e-06	0	1.81072e-06	5.24625e-06	6.6982e-07	1.26548e-06	6.76902e-06	5.19956e-06	4.84342e-06	0	0	1.01077e-06	0	5.35722e-06	0	2.5319e-06	2.83068e-06	3.3817e-06	0	2.83147e-06	0	7.39919e-06	0	0	4.90196e-05
2810402E24Rik	1.91925e-05	0	0	8.14101e-06	0	3.40351e-06	1.09618e-05	0	0	1.13323e-05	0	0	0	0	0	1.6893e-05	0	0	6.66205e-06	0	4.51122e-06	0	0	9.10988e-06	0	1.06427e-05	0	0	6.54407e-06	0	0	0	7.10944e-06	0	1.23927e-05	1.87105e-05	0	0	0	0	1.35475e-05	0	0	0	1.68819e-05	0	0	0	1.04837e-05	1.10024e-05	1.42317e-05	1.5549e-05	0	7.41955e-06	0	1.48898e-05	0	0	0	0	1.22688e-05	3.20565e-06	0	0	9.64936e-06	1.47725e-05	1.71769e-05	7.4522e-06	3.14455e-06	7.97971e-06	0	8.88604e-06	1.74791e-05	1.37585e-05	7.42058e-06	1.14315e-05	1.96587e-06	2.59945e-05	1.18145e-05	0	8.12299e-06	7.67159e-06	1.63972e-05	1.21474e-05	7.23003e-06	3.54208e-05	7.35067e-06	1.46857e-05	2.22693e-05	3.31743e-06	7.86164e-05	1.30768e-05	0	0
Sec24c	3.24998e-05	5.88331e-05	1.31372e-05	4.43124e-05	6.65148e-05	2.80325e-05	3.34858e-05	3.55928e-05	0	4.92369e-05	5.32981e-05	4.41718e-05	4.2451e-05	6.03009e-05	5.0169e-05	4.33057e-05	3.57295e-05	2.89069e-05	7.03148e-05	9.84826e-05	6.23542e-05	5.03692e-05	1.0029e-05	3.79637e-05	6.14236e-05	2.69584e-05	2.18493e-05	2.36404e-05	4.91123e-05	3.9053e-05	4.74824e-05	0.000111859	3.83358e-05	2.99434e-05	2.63262e-05	3.76049e-05	7.00035e-05	0	5.33607e-06	6.45581e-05	3.46748e-05	2.06266e-05	5.88394e-05	3.60487e-05	3.71294e-06	0.000134177	4.2735e-05	9.10731e-05	1.85765e-05	2.36705e-05	2.02541e-05	4.91465e-05	5.61227e-05	0.000108659	8.03868e-05	3.74987e-05	4.91895e-05	5.04723e-05	2.97084e-05	2.50118e-05	7.45223e-05	4.22011e-05	7.69316e-05	6.0065e-05	2.9429e-05	1.64665e-05	2.14966e-05	2.48322e-05	1.72011e-05	9.96944e-06	4.26391e-06	2.775e-05	2.43375e-05	2.33461e-05	1.66708e-05	2.86807e-05	1.23956e-05	2.37861e-05	2.05223e-05	4.00963e-05	1.90973e-05	9.47139e-06	9.94228e-06	1.80915e-05	1.63118e-05	2.76455e-05	2.26482e-05	1.05567e-05	1.14187e-05	1.09142e-05	4.42166e-05	2.67999e-05	1.99255e-05	2.1777e-05
Fut11	4.86121e-06	1.78739e-05	3.00019e-06	1.0156e-05	9.73522e-06	7.44086e-06	3.90249e-06	0	0	0	0	5.80962e-06	0	1.41884e-05	2.7757e-05	6.17034e-06	1.97141e-05	2.08381e-05	0	3.55141e-05	1.41222e-05	7.10482e-06	2.87647e-06	1.0208e-05	2.61778e-05	3.38099e-06	9.6281e-06	4.75451e-06	1.10985e-05	2.16934e-05	2.88176e-05	0	2.65007e-05	2.04913e-05	3.20703e-05	2.16494e-05	1.71648e-05	0	5.33607e-06	0	8.70753e-06	1.09863e-05	8.13363e-06	0	1.57242e-05	6.57285e-06	0	1.87274e-05	3.82711e-06	1.75362e-05	2.49742e-05	2.88685e-06	0	1.38531e-05	1.07458e-05	3.48581e-06	7.79768e-06	9.93384e-06	7.59134e-07	3.32866e-06	1.00932e-05	0	7.34791e-06	1.37917e-05	1.21717e-05	5.21362e-06	1.67348e-05	1.62199e-06	6.37321e-06	2.07661e-05	9.47156e-06	6.40082e-07	1.78182e-06	2.09324e-06	0	1.64048e-05	2.59101e-06	6.64529e-06	7.13215e-06	0	1.34632e-06	9.45387e-06	2.79117e-05	1.18453e-05	2.84313e-07	1.45313e-06	1.36734e-06	7.85051e-06	1.47964e-05	1.54505e-05	5.36187e-06	1.74578e-05	2.39867e-06	0
Chchd1	0.000113277	1.34384e-05	0.000147435	1.29414e-05	2.97547e-05	6.70536e-05	0.000126695	3.22543e-05	0.000173205	9.51195e-06	0	4.16721e-05	6.75587e-05	0	1.70994e-05	0.00010047	2.55874e-05	0.000109522	0	4.4468e-05	8.01281e-05	1.8791e-05	8.70162e-05	5.00295e-06	9.1901e-06	9.86513e-05	1.03017e-05	9.11982e-05	1.44359e-05	4.87313e-05	7.53416e-06	4.97216e-05	3.30902e-05	2.50449e-05	0.000110873	0.000115503	2.69361e-05	0.000135498	0	0	6.43506e-05	7.67481e-05	3.7449e-05	1.2602e-05	7.48878e-05	3.6375e-06	2.95298e-05	7.87929e-05	3.13897e-05	8.61494e-05	0.000164768	0.000147401	2.098e-05	0	2.23044e-05	0.000111505	9.42075e-06	1.56794e-05	0.000104202	0.000103351	1.72941e-05	1.32248e-05	2.44127e-05	2.84366e-05	7.87377e-05	0.000167276	0.000140978	0.000110791	6.53422e-05	0.000106967	6.31402e-05	0.000150406	0.000118703	8.41627e-05	0.000168489	9.55801e-05	9.19646e-05	0.00014242	0.000158996	9.80152e-05	0.00011092	8.25669e-05	6.36484e-05	6.47547e-05	0.000172405	0.00013715	0.00012451	0.000116832	9.38904e-05	0.000117282	0.000178697	6.46627e-05	7.59231e-05	0.000107191
Zswim8	2.18093e-05	5.46663e-05	1.90534e-05	8.7833e-05	5.07664e-05	9.50757e-06	1.92915e-05	4.96702e-05	0	0.000144901	5.30707e-05	6.85589e-05	1.99872e-05	0.000101017	3.00558e-05	2.67582e-05	6.43863e-05	4.28234e-05	7.8051e-05	3.19985e-05	4.47549e-05	4.34863e-05	0	4.54185e-05	5.31339e-05	1.78037e-05	7.62951e-05	1.11132e-05	5.79205e-05	2.67904e-05	4.48324e-05	0	6.43807e-05	3.60061e-05	2.20223e-05	2.69488e-05	8.44504e-05	0	2.51363e-05	7.50786e-05	1.5509e-05	2.28296e-05	7.38719e-05	8.54122e-05	2.65729e-05	3.02845e-05	2.69833e-05	2.59743e-05	0	1.5932e-05	1.21833e-05	3.42813e-05	4.04386e-05	8.21936e-05	2.33608e-05	1.47009e-05	3.72482e-05	5.84704e-05	5.58593e-06	4.92004e-06	5.04007e-05	7.35398e-05	4.90915e-05	3.5645e-05	9.0144e-06	8.40302e-06	1.74055e-05	6.74821e-06	6.87645e-06	1.58629e-05	6.83055e-06	8.47751e-06	1.53852e-05	1.23373e-05	1.15754e-05	1.9438e-05	4.13283e-06	2.27167e-05	8.40829e-06	0	4.70825e-06	1.86684e-06	1.45777e-05	4.07574e-06	7.41539e-06	8.1844e-06	1.13409e-05	3.06524e-06	2.11306e-05	9.29769e-06	5.34693e-05	3.96357e-06	0	2.81152e-05
Ndst2	8.57336e-06	0	0	6.24021e-06	3.48985e-06	7.67947e-06	6.78615e-06	0	0	0	0	7.8424e-06	0	1.31357e-05	0	1.04849e-05	1.37427e-05	0	1.02141e-05	0	9.34715e-06	1.42118e-05	7.07116e-06	0	1.25943e-05	7.87983e-06	6.13886e-06	2.99097e-06	7.36431e-06	4.83167e-06	8.60615e-06	0	0	0	1.87359e-06	1.28179e-05	0	0	0	9.67787e-06	1.15769e-05	0	2.72592e-06	1.63815e-05	2.08306e-05	0	0	0	7.20721e-06	5.91099e-07	3.43069e-06	7.04037e-06	4.62167e-06	0	2.83206e-06	6.562e-06	3.65196e-06	5.86379e-06	1.6249e-06	2.09365e-06	5.65795e-06	1.61792e-06	9.60393e-06	9.15913e-06	4.97481e-06	4.56969e-06	5.15104e-06	3.13781e-06	4.6746e-06	8.322e-06	9.19384e-06	5.62885e-06	6.89651e-06	4.13656e-06	2.38036e-06	5.65194e-06	1.40907e-05	8.13033e-06	2.57233e-06	0	2.19575e-06	5.51949e-06	1.08432e-05	5.3002e-06	6.63494e-07	5.46774e-06	1.18219e-05	0	2.51075e-06	3.71421e-06	2.42518e-05	0	0	0
Camk2g	1.37473e-05	9.40558e-05	1.02464e-05	6.35846e-05	8.99885e-05	9.59266e-06	1.27709e-05	0.000100499	0	9.43255e-05	7.40276e-05	0.000127072	0	3.5333e-05	0.000123636	1.49631e-05	9.01094e-05	0	5.03977e-05	5.19865e-05	2.1839e-05	0.000137201	1.28418e-05	8.64929e-05	0.000147343	9.2941e-06	9.93588e-05	7.6475e-06	6.19665e-05	0.000115208	0.000169637	0	6.30225e-05	0.000143533	2.3177e-05	2.1918e-05	9.44935e-05	2.75938e-05	0	6.0043e-05	6.50971e-06	4.67334e-05	0.000135115	0.000131868	1.77819e-05	0.000151214	2.69833e-05	6.94702e-05	1.71197e-05	4.0554e-05	7.86892e-06	1.18031e-05	6.22555e-05	3.15455e-05	4.70938e-05	1.01939e-05	8.96231e-05	9.49959e-05	6.49293e-06	1.29242e-05	6.82371e-05	5.78862e-05	7.31874e-05	7.75107e-05	3.57008e-05	1.08239e-05	1.61918e-06	3.19865e-06	4.89037e-06	1.76201e-05	0	5.69704e-06	3.12862e-06	2.00539e-05	4.46604e-06	3.33663e-05	1.0632e-05	9.66797e-06	2.4118e-05	2.28685e-05	2.60894e-06	6.61995e-06	2.29559e-05	4.74424e-06	4.49075e-06	7.24542e-06	1.60203e-05	1.40224e-06	1.98586e-05	1.04047e-05	7.21624e-06	3.72941e-05	2.26603e-05	0
Plau	4.83889e-05	0.00017042	0.000153889	0.000156189	0.000197624	7.47334e-07	3.61835e-06	8.55011e-05	0	4.00453e-05	3.04433e-06	3.95576e-05	5.53097e-05	2.94184e-05	3.26591e-05	1.10313e-05	7.66393e-05	4.97886e-05	2.15828e-05	8.48135e-05	7.14286e-06	1.28165e-05	1.99063e-05	0	3.50269e-05	1.999e-06	1.50709e-05	7.07293e-06	7.6458e-06	0	8.07234e-05	5.57041e-05	6.80992e-05	8.90738e-05	2.88194e-06	8.02643e-06	1.52289e-05	2.79642e-05	0.000300388	7.33994e-05	1.12822e-06	2.34081e-05	1.14376e-05	4.64819e-05	8.72836e-06	3.60899e-05	0	8.81236e-06	9.22424e-06	0	1.03676e-06	1.2739e-06	1.37591e-05	2.98286e-05	2.0285e-05	7.68994e-06	6.99996e-05	0.000161691	2.13627e-05	5.46324e-05	2.56905e-05	0.00010894	2.98125e-05	5.91157e-05	1.24309e-06	3.37442e-05	0	6.5284e-06	5.77901e-06	7.9686e-06	0	3.9784e-06	6.00657e-05	4.91658e-06	5.81283e-06	1.97536e-05	1.38924e-06	2.37957e-06	3.65604e-06	0	9.19245e-06	6.95742e-06	2.19205e-06	2.06323e-06	4.98013e-07	3.91113e-05	1.60025e-06	5.39109e-06	1.06956e-05	0	4.39914e-06	0	0	1.0529e-05
Vcl	2.12681e-05	7.7517e-05	1.63233e-05	0.000133328	7.28443e-05	6.10856e-06	1.60175e-05	4.07864e-05	2.75634e-05	0.000226221	8.56375e-05	2.85223e-05	0	0.000146537	6.7496e-05	2.30786e-05	2.69176e-05	7.73381e-05	0.000104645	6.82325e-05	2.54133e-05	3.58789e-05	9.95859e-06	6.21335e-05	6.90194e-05	8.88153e-06	4.05406e-05	9.45592e-06	6.02367e-05	3.30756e-05	0.000260145	7.24323e-05	0.000343093	0.000205557	2.78333e-05	2.64493e-05	5.82202e-05	0	0.00011453	0.000115171	2.92477e-05	0.000187667	0.000519763	0.000382374	2.06398e-06	0.000142022	2.11238e-05	2.90883e-05	1.6655e-05	5.79602e-06	5.41027e-05	1.81483e-05	8.31803e-05	0.000107316	3.9036e-05	1.28178e-05	7.81528e-05	4.4024e-05	8.15754e-06	1.70633e-05	0.000102278	5.42847e-05	6.32068e-05	5.13899e-05	4.10406e-06	1.45013e-05	1.19143e-05	7.25837e-06	5.13126e-06	2.1559e-05	2.88422e-06	9.7512e-06	3.57956e-05	1.89324e-05	7.44612e-06	8.48431e-05	1.56714e-05	1.76313e-05	0	0	7.31498e-06	1.80645e-06	2.68671e-05	4.23295e-06	7.49061e-06	1.08594e-05	7.90465e-06	2.64419e-07	3.04381e-05	8.23331e-06	5.17767e-05	0	8.50405e-06	2.03384e-05
Ap3m1	1.32709e-05	1.08823e-05	7.7902e-06	4.13595e-05	1.41585e-05	1.56093e-05	1.67514e-05	3.02678e-05	0	4.72023e-05	2.79955e-05	2.32646e-05	3.80717e-05	4.71755e-05	0	2.03251e-05	1.09601e-05	1.55328e-05	1.20731e-05	6.58241e-06	1.5533e-05	1.3481e-05	1.23898e-05	2.4801e-05	3.02763e-05	1.37619e-05	3.81628e-05	1.32407e-05	3.12282e-05	2.19033e-05	6.80463e-06	0	4.73478e-05	8.37416e-06	4.22394e-05	1.60223e-05	4.9251e-06	0	0	3.58052e-05	2.31802e-05	8.18671e-05	1.00246e-05	2.12271e-05	2.5203e-05	4.1301e-05	0	4.10675e-05	4.22222e-05	1.23911e-05	3.86138e-05	2.98124e-05	1.39999e-05	4.64765e-05	1.31205e-05	1.91803e-05	3.05923e-05	1.92261e-05	1.51399e-05	1.04195e-05	5.60141e-05	3.14633e-05	1.08713e-05	1.78614e-05	1.83245e-05	1.85946e-05	2.17222e-05	1.00026e-05	1.69096e-05	1.37306e-05	1.60016e-05	1.69915e-06	6.63634e-06	1.16572e-05	6.46194e-06	4.94398e-06	2.45886e-05	1.4138e-05	8.43618e-06	1.6436e-05	8.20068e-06	3.90849e-06	1.99404e-05	1.00956e-06	1.7749e-05	7.46828e-06	1.00023e-05	3.01865e-07	2.57541e-06	3.57707e-06	3.31307e-06	2.87788e-05	0	0
Adk	5.64473e-05	0.00029197	9.54735e-05	0.000247235	0.000244724	3.7434e-05	5.54044e-05	0.000311794	9.72864e-05	0.000226728	0.000475066	0.000429656	1.71327e-05	0.000266233	0.000359197	4.5783e-05	0.000256902	7.30686e-05	0.000135414	0.000404763	3.57009e-05	0.000410506	0.00016222	0.000288541	0.000381386	5.94033e-05	0.000410172	0.000129855	0.000341448	0.000376892	0.000221777	3.88682e-05	0.000178256	0.000232881	3.0271e-05	4.92107e-05	0.000191062	0.000131779	0.000256692	0.000447036	2.86709e-05	5.09747e-05	0.00031147	0.000256826	2.69862e-05	0.000283903	8.55282e-05	0.000116075	0.000106745	2.22005e-05	4.24979e-05	3.24554e-05	0.000330433	0.000278104	0.000252051	0.000128666	0.000628185	0.00048639	0.000195059	0.00016917	0.000512124	0.000503465	0.000490407	0.000364897	3.53249e-05	5.71779e-05	4.37284e-05	0.00013864	2.40543e-05	3.91572e-05	2.27154e-05	5.49968e-05	5.33254e-05	7.44958e-05	5.53436e-05	3.06385e-05	1.42477e-05	4.87231e-05	4.86098e-05	4.34695e-05	0.0001508	2.9058e-05	4.19901e-05	4.60822e-05	0.000111456	6.5286e-05	6.70696e-05	9.94704e-05	0.000110293	1.57246e-05	4.9685e-05	1.27495e-05	8.35024e-06	0.000178739
Kat6b	2.03617e-05	0.000195229	3.17775e-05	0.000240437	0.000164277	1.06119e-05	1.64905e-05	0.000117943	3.68284e-05	0.000128234	0.000159001	0.000117996	2.43665e-05	0.000205524	0.00013222	1.99613e-05	0.000162616	5.01362e-05	0.000280688	0.000186659	1.56886e-05	0.000143206	1.3683e-05	0.000253694	0.000134857	1.52688e-05	0.000213602	5.50384e-05	0.00021345	0.000125731	0.000151308	0	0.000328451	0.000154195	3.8056e-05	1.65741e-05	0.000151532	2.14133e-05	0.000380772	0.000162025	1.12974e-05	2.52297e-05	0.000194148	0.00018943	9.98883e-06	0.000186198	0	0.000293676	1.22112e-05	4.28978e-06	5.1553e-05	1.18478e-05	0.000171243	0.000215937	0.000115873	1.20459e-05	0.000161991	0.000115461	2.60583e-05	3.01902e-05	0.000215331	0.000172455	0.000159961	0.000150912	1.30706e-05	3.60142e-05	5.14633e-06	5.24501e-06	3.87031e-06	1.0953e-05	0	5.37718e-06	1.00404e-05	1.30501e-05	7.76773e-06	1.04468e-05	7.53993e-06	1.13604e-05	2.61417e-05	1.43e-05	3.56111e-06	3.27331e-07	1.6984e-05	1.88368e-05	1.0621e-05	1.00127e-05	9.78033e-06	3.71372e-06	4.02986e-05	6.07837e-06	6.31628e-06	1.2226e-05	8.4712e-06	1.81011e-05
Samd8	1.74157e-05	4.25728e-05	2.16156e-05	5.11734e-05	3.90573e-05	1.96416e-05	2.17845e-05	2.52235e-05	0.000103545	3.90334e-05	3.17138e-05	4.12512e-05	0	7.16698e-05	1.51164e-05	2.056e-05	6.68549e-05	0	3.1737e-05	5.49768e-05	3.70808e-05	1.62902e-05	4.24154e-05	6.60314e-05	4.84858e-05	1.53408e-05	3.83818e-05	1.11991e-05	6.66421e-05	8.96576e-06	6.07832e-05	0	9.38473e-05	6.35545e-05	6.11278e-05	3.24516e-05	2.02766e-05	0	1.11255e-05	4.02856e-05	1.75955e-05	5.43354e-05	2.67691e-05	8.5649e-05	1.77846e-05	6.71285e-05	0	5.34572e-05	2.0909e-06	6.51567e-06	6.67116e-05	1.65724e-05	2.69428e-05	7.09434e-05	8.13596e-05	3.78104e-05	7.42587e-05	4.5473e-05	4.07969e-05	4.49069e-05	3.52053e-05	6.97976e-05	5.13642e-05	5.69632e-05	1.35197e-05	4.58048e-05	3.53779e-05	2.8957e-05	1.51569e-05	1.51965e-05	2.47477e-06	1.24856e-05	1.92366e-05	5.3649e-06	1.30857e-05	2.02471e-05	8.44091e-06	9.30304e-06	4.41073e-06	0	2.7426e-05	5.10231e-06	2.73968e-05	2.85184e-05	6.97479e-06	9.81979e-06	8.63337e-06	5.46851e-06	1.68243e-05	8.69707e-06	1.48926e-05	9.84664e-06	5.85381e-06	0.000117524
Vdac2	0.000282408	7.02141e-05	0.000236419	5.65759e-05	6.60384e-05	0.000115971	0.000319025	7.46926e-05	0.000266861	5.23029e-05	6.22312e-05	8.45215e-05	0.000300512	0.00015219	9.10953e-05	0.000239789	8.53614e-05	0.000228437	8.0285e-05	5.11187e-05	0.000280705	7.4204e-05	0.000246797	5.90919e-05	8.77108e-05	0.000192144	4.51793e-05	0.000264529	4.76506e-05	4.64048e-05	6.21124e-05	0.000283622	7.3266e-05	4.09582e-05	0.000169213	0.000200834	0.000105477	0.000102155	4.44528e-05	8.91612e-05	0.000180618	0.000225874	3.19493e-05	9.69971e-05	0.000167481	2.44994e-05	0.000195863	9.25085e-05	0.000136601	0.000167306	0.000491774	0.00042217	0.000106516	7.59703e-05	0.000138312	0.00017608	4.13484e-05	6.00794e-05	0.000169335	0.000160153	5.37357e-05	3.89267e-05	6.09627e-05	5.21833e-05	0.000152538	0.00030084	0.000434856	0.000154385	0.00010313	0.00015393	9.43503e-05	0.000193697	0.00019379	0.00014451	0.000271705	0.000189667	0.000150569	0.000258682	0.000113321	0.000127135	0.000179421	0.000127648	0.000154611	9.29612e-05	0.000210367	0.000250281	0.000170723	0.00030068	0.000144214	0.00012896	0.000309119	0.000124729	0.000117149	0.000309693
Comtd1	2.06245e-05	3.79687e-06	6.7758e-06	2.18106e-05	0	2.07697e-05	1.69041e-05	0	0	0	0	0	0	7.1347e-06	1.25254e-05	1.00577e-05	1.321e-05	1.22294e-05	0	6.58241e-06	2.11023e-05	2.81882e-06	5.46621e-06	4.96497e-06	0	9.42469e-06	0	2.35935e-05	2.80509e-06	0	0	0	0	0	1.08824e-05	2.30959e-05	1.22678e-05	0	0	8.63289e-06	9.21247e-06	0	0	9.71817e-06	1.65975e-05	0	0	0	7.94256e-06	2.06266e-05	3.03192e-05	5.58754e-05	6.36214e-06	3.00445e-05	0	1.26648e-05	1.56174e-06	4.8305e-06	9.42765e-06	6.66478e-06	6.89425e-06	2.0734e-06	5.06419e-06	6.06812e-06	1.35368e-05	2.29355e-05	2.86744e-05	2.17871e-05	1.78325e-05	2.23185e-05	3.10534e-06	7.82674e-06	1.39568e-05	2.90365e-06	2.33241e-05	5.14261e-06	4.38885e-06	1.10341e-05	6.10544e-06	1.99044e-05	2.19869e-05	1.06196e-05	2.27565e-05	6.19151e-06	6.09267e-06	2.0706e-05	1.18762e-05	2.0782e-05	8.55071e-06	4.87586e-06	7.44936e-06	1.82411e-05	0	0
Zfp503	0.000138316	4.65004e-05	0.000108196	1.42131e-05	9.31132e-05	1.97241e-05	4.23715e-05	2.83436e-05	2.75634e-05	0	0	1.77288e-05	7.77446e-05	1.78063e-05	8.77314e-05	0.000129004	6.14415e-05	8.66945e-05	3.45001e-05	1.10714e-05	8.18256e-05	8.59839e-05	0.000115738	9.02787e-06	6.91214e-05	0.000102966	7.5692e-05	8.89313e-05	1.33305e-05	5.55023e-05	3.6018e-05	0.000204139	4.67113e-06	8.50408e-05	2.17237e-05	6.20034e-05	6.19507e-05	0.000163809	1.24508e-05	7.14561e-05	1.50996e-05	4.80067e-05	1.5235e-05	5.90547e-05	3.15308e-05	2.93956e-05	1.32802e-05	4.79649e-05	3.14488e-05	1.33371e-05	4.38969e-05	6.23484e-05	3.66235e-05	5.68265e-05	3.85445e-05	9.12083e-05	5.91063e-05	4.91483e-05	5.25484e-05	5.00057e-05	2.84891e-05	1.85523e-05	5.92197e-05	3.58943e-05	1.28075e-05	8.61951e-05	2.29785e-05	2.73163e-05	3.3586e-06	3.93666e-05	5.38054e-06	8.03936e-05	9.4467e-05	0.000107082	2.24222e-05	2.64355e-05	0	7.19555e-05	9.40034e-06	0	2.77708e-05	1.39627e-05	7.42896e-05	2.0927e-05	6.17141e-05	5.53564e-05	8.32829e-05	1.0605e-05	6.75571e-05	0	5.9052e-05	0	2.36751e-05	3.54826e-05
Dlg5	1.64724e-05	7.53338e-05	5.50564e-06	0.000230133	4.90998e-05	0	1.33778e-05	0.00013185	0	0.000117261	2.08249e-05	8.70578e-05	0	0.000182991	0.000125287	2.39049e-05	5.31385e-05	1.83483e-05	0.000163674	0.000128472	3.26557e-05	6.16307e-05	3.23784e-06	0.000214452	0.000103113	2.35971e-05	8.49411e-05	2.47382e-05	0.000221076	0.000104017	3.68776e-05	0	0.000153337	1.62188e-05	9.59367e-06	1.34938e-05	1.30928e-05	0	0.000130137	3.08645e-05	2.08049e-06	6.81329e-06	7.16129e-05	0.000101812	4.46363e-07	2.76434e-05	0	4.72335e-05	1.9352e-06	0	1.96704e-05	1.73773e-05	0.000108686	0.000186116	4.6574e-05	7.23449e-06	4.74365e-05	5.37288e-05	6.36836e-06	6.10469e-06	0.000185432	0.00015357	4.55811e-05	4.34533e-05	3.07404e-06	1.28884e-05	1.50051e-05	3.99205e-06	0	4.49046e-06	2.08845e-06	8.22535e-06	1.9259e-05	1.0007e-05	7.44621e-06	3.039e-06	1.10852e-06	6.61455e-06	1.94172e-06	0	3.6187e-06	1.59546e-06	2.61703e-06	0	5.38283e-06	4.88438e-06	1.23295e-05	3.22897e-06	1.29974e-05	0	1.3195e-05	0	0	0
Polr3a	7.06725e-06	4.61137e-05	1.66468e-05	1.61205e-05	2.43309e-05	8.30366e-06	5.72584e-06	3.93796e-05	0	1.22895e-05	7.72508e-05	4.68845e-05	0	2.92555e-05	2.07979e-05	5.65008e-06	4.64716e-05	0	4.48095e-05	1.61591e-05	1.86093e-05	3.40736e-05	0	3.22431e-05	2.82706e-05	7.67506e-06	3.79138e-05	5.0811e-06	1.33017e-05	4.61214e-05	5.40212e-05	4.97216e-05	3.67923e-06	1.9588e-05	3.59202e-06	1.21521e-05	0.000102198	0	1.24508e-05	5.79105e-05	7.28585e-06	0	3.963e-05	4.61969e-05	1.256e-06	2.4069e-05	0	9.45659e-05	0	2.66036e-06	6.80546e-06	1.66392e-06	3.33964e-05	3.70295e-05	5.26931e-05	7.84171e-06	4.72074e-05	3.47164e-05	9.10147e-06	6.78358e-06	3.95241e-05	1.69457e-05	4.58905e-05	4.79641e-05	6.52544e-06	8.35169e-06	5.7405e-06	3.16702e-06	2.2728e-06	4.79018e-06	3.14652e-06	3.48843e-07	6.44058e-06	1.20432e-06	1.08315e-05	0	4.56733e-06	6.87752e-06	0	2.76725e-05	3.84411e-06	3.39264e-06	7.68782e-06	9.61686e-06	2.94286e-06	3.87513e-06	1.17599e-05	1.53217e-06	5.28089e-06	2.42072e-06	5.63726e-06	2.46293e-06	0	0
Rps24	0.00118147	9.81141e-05	0.000330062	7.46013e-05	0.000133539	0.00584519	0.000910014	9.96742e-05	0.00034115	0.000125273	5.99728e-05	6.59162e-05	0.000316338	5.81519e-05	0.000193127	0.00100174	4.22835e-05	0.000501172	6.59838e-05	0.000179739	0.000688671	7.16406e-05	0.00025278	5.46372e-05	8.38044e-05	0.000782281	6.9887e-05	0.000375106	8.01706e-05	0.000140467	8.32679e-05	0.000556832	5.10617e-05	0.000130374	0.00131166	0.00163262	6.06128e-05	0.000543877	3.20824e-05	0.000122839	0.00384684	0.000852442	8.5533e-05	0.000136654	0.00335124	9.75554e-05	0.000485513	0.00011159	0.00135852	0.0042247	0.000648214	0.00143156	3.00482e-05	0.00011345	0.00013332	0.00149901	5.0146e-05	6.63779e-05	0.000310635	0.000294307	6.04788e-05	4.24902e-05	9.60316e-05	8.52522e-05	0.00684536	0.000560957	0.000501828	0.000542371	0.00164668	0.000724673	0.00230917	0.000445014	0.000507611	0.000372258	0.000547595	0.000623168	0.00192907	0.000803197	0.00235435	0.0013378	0.000582772	0.00172728	0.000805141	0.00270377	0.000559208	0.000570551	0.000460386	0.000661636	0.000763448	0.00214459	0.000704681	0.00314286	0.00196936	0.000237133
Zmiz1	0.000130127	0.000406714	8.93756e-05	0.000532868	0.000242534	3.20705e-05	0.000118048	0.000453518	8.3981e-05	0.000790435	0.000362631	0.000280921	4.10027e-05	0.000631843	0.000368523	0.000104013	0.000286667	6.18253e-05	0.00034477	0.000264405	0.000175614	0.000456797	9.70512e-05	0.000802881	0.000342822	8.98322e-05	0.000371305	8.32694e-05	0.000535314	0.000397757	0.00029843	0	0.000311841	0.000188308	7.75562e-05	0.000105569	0.000196418	7.77816e-05	0.000641439	0.000220708	8.91978e-05	6.59144e-05	0.00020254	0.000141715	8.82149e-05	0.000215739	4.02635e-05	0.000234034	5.61133e-05	0.000108968	2.32524e-05	3.10459e-05	0.000127956	0.000172683	6.8175e-05	3.87678e-05	0.000167689	0.000184342	3.12922e-05	2.90405e-05	0.000363055	0.000309921	0.000166491	0.000149333	4.52142e-05	9.37088e-05	9.95937e-06	1.65917e-05	3.73316e-05	4.78991e-05	4.7538e-05	5.4842e-05	9.2226e-05	6.63023e-05	4.71093e-05	4.69335e-05	5.95091e-05	5.32317e-05	2.42066e-05	5.95834e-05	1.46696e-05	2.62708e-05	4.45309e-05	2.17719e-05	6.64146e-05	4.40633e-05	7.70736e-05	2.63893e-05	5.87758e-05	4.11805e-05	0.000101546	3.33223e-05	2.29007e-05	4.92956e-05
Ppif	3.08246e-05	8.88717e-06	2.52918e-05	7.449e-06	9.97114e-06	2.44446e-05	4.79596e-05	0	1.7319e-05	0	0	7.44635e-06	9.4799e-05	9.45537e-06	5.20021e-06	2.70182e-05	0	3.04351e-05	0	2.1291e-05	3.98719e-05	0	2.36165e-05	8.88727e-06	1.75258e-05	3.14587e-05	4.89505e-06	1.6852e-05	3.50091e-06	0	8.72826e-06	2.27108e-05	3.07365e-06	0	5.31118e-06	2.33997e-05	4.28622e-06	0	1.46688e-05	0	1.38518e-05	2.04662e-05	9.39193e-06	1.51727e-05	2.23815e-05	3.6375e-06	0	1.54524e-05	5.25492e-06	3.22304e-05	2.47109e-06	3.73135e-06	2.63093e-06	0	5.3705e-06	3.63066e-05	5.51822e-06	5.13467e-06	3.13649e-05	2.52218e-05	1.28168e-05	1.09977e-06	7.71472e-06	7.26123e-06	2.41846e-05	4.17255e-05	4.02287e-06	2.09429e-05	5.12272e-06	4.66397e-06	6.62334e-06	7.18552e-06	2.24494e-05	8.75515e-06	2.40738e-05	1.63686e-06	7.09251e-06	3.94356e-06	2.19551e-05	8.72956e-06	3.07385e-05	2.14048e-05	1.1869e-05	6.80125e-06	2.96106e-05	3.03926e-05	1.70978e-05	6.32691e-05	6.13635e-06	0	2.77785e-05	7.52927e-06	5.7502e-06	7.57209e-06
Zcchc24	0	0	0	9.77506e-07	0	3.92557e-06	0	0	0	0	0	3.744e-06	0	4.04008e-06	0	2.23233e-07	0	0	0	0	0	0	0	0	0	0	0	0	0	0	1.23098e-05	0	7.35846e-06	0	2.52628e-05	1.67108e-05	1.30989e-05	0	0.000122308	1.34737e-05	1.63144e-05	2.50317e-05	6.09036e-05	2.12547e-05	2.06718e-05	0	1.62496e-05	0	0	3.00845e-06	4.35944e-07	0	1.3258e-05	2.73552e-05	0	2.72503e-08	1.33102e-06	0	2.82381e-07	0	0	1.31097e-06	1.10331e-07	7.50986e-07	1.78184e-06	0	0	2.31704e-07	5.48509e-06	9.61071e-06	7.46754e-06	0	0	1.80002e-06	0	2.51273e-05	9.43418e-06	0	0	3.26948e-05	6.91288e-08	1.42248e-06	1.30404e-05	0	0	0	0	0	4.71411e-06	0	0	0	0	0
Anxa11	3.11526e-05	6.67166e-05	4.18452e-06	9.07761e-05	9.31038e-05	1.98843e-05	9.77229e-05	0.00010085	9.70447e-05	0.000174166	0.000116942	6.33076e-05	0	0.00011668	0.000161358	0.000217115	0.000168303	3.89127e-05	0.000402798	0.00018053	0.000175759	0.000172257	7.14631e-06	0.000276784	0.000200743	6.40616e-05	6.69944e-05	2.53596e-05	0.000135467	0.000133887	5.87909e-05	0	0.000206523	0.000133477	1.44746e-06	6.35632e-05	5.67913e-05	0	0.000129942	8.11048e-05	2.87976e-05	4.49479e-06	0.000106906	0.000186054	3.03851e-05	3.94019e-05	4.12882e-05	4.60422e-05	8.78311e-05	4.1692e-05	1.62416e-07	4.78237e-05	3.63204e-05	5.68473e-05	1.24006e-05	2.82435e-05	4.16501e-05	4.49645e-05	4.3602e-06	6.15248e-06	0.000104453	9.37451e-05	6.97148e-05	5.0548e-05	4.37415e-05	1.11044e-06	2.54081e-05	2.69212e-05	1.43371e-05	6.94594e-05	4.36135e-05	0.000117726	3.43834e-05	5.28892e-05	8.31592e-05	0.000128924	4.34123e-05	0.000259308	5.89659e-05	5.60873e-05	3.11211e-05	1.99138e-05	8.77097e-05	3.43604e-05	0.000172947	3.15447e-05	8.76857e-05	0.000174598	0.000160168	2.88404e-05	0.000363029	6.24555e-05	5.10135e-05	0.000190577
Slmap	5.31125e-05	0.000157888	0.000127074	0.000153681	0.000176265	2.78451e-05	4.44447e-05	0.00012064	7.04281e-05	0.000107608	7.38396e-05	0.000118269	2.76549e-05	0.000103109	0.000114059	5.08823e-05	0.000173302	0.000125307	0.000133911	0.000201061	4.60107e-05	0.000112357	9.62261e-05	0.000164631	9.79347e-05	4.17788e-05	0.000196358	6.97136e-05	0.000198402	0.000180403	6.54404e-05	0.000179246	0.000143348	0.000152734	0.000130065	5.84343e-05	0.000175945	0.000186257	0.000208373	0.000231635	2.02137e-05	0.000240541	0.000155343	0.000118865	2.25811e-05	0.000151571	4.85257e-05	0.000151851	3.6142e-05	3.56194e-05	8.41622e-05	1.51893e-05	9.26228e-05	0.000127966	0.00014283	4.11666e-05	0.000170698	0.000108752	0.000115279	0.000117082	0.000160672	0.000162855	0.00014286	9.04107e-05	2.50811e-05	8.84463e-05	2.00162e-05	3.3254e-05	1.1995e-05	2.56017e-05	2.26948e-05	1.80968e-05	5.12113e-05	4.39546e-05	3.46461e-05	0.000137729	1.21017e-05	3.62715e-05	1.59699e-05	4.23876e-05	2.11569e-05	1.05331e-05	5.03495e-05	1.49134e-05	2.88865e-05	3.79843e-05	3.33438e-05	2.78433e-05	3.82832e-05	3.7994e-06	3.91926e-05	5.50973e-06	7.94199e-06	1.18259e-05
Dennd6a	1.65078e-05	0.000103403	1.15768e-05	0.000105892	8.6814e-05	1.55033e-05	1.8476e-05	0.00015546	6.33714e-05	0.00016624	0.000176847	0.000120502	1.71327e-05	0.000102933	8.99882e-05	1.99546e-05	9.52615e-05	2.9686e-05	7.7053e-05	0.000119054	3.89328e-05	0.00011043	1.32016e-05	0.000110907	9.10577e-05	1.26043e-05	0.000134959	1.91172e-05	6.65383e-05	9.51051e-05	0.000155938	0	0.000171094	6.57639e-05	7.25244e-05	5.75042e-05	0.000222137	2.6178e-05	8.65715e-05	0.000212646	2.68956e-05	2.95696e-05	0.000211777	0.000122552	2.88615e-05	0.000249659	0	0.000295711	0	1.45734e-05	3.63791e-05	3.39825e-05	0.000154481	0.000128733	0.000187801	2.03513e-05	0.000112353	0.000116314	2.15104e-05	2.35864e-05	6.02646e-05	7.02137e-05	9.03948e-05	9.20957e-05	1.26478e-05	1.29418e-05	2.3676e-05	1.3963e-05	2.32011e-05	4.83351e-05	3.85215e-05	1.0529e-05	1.07327e-05	1.94916e-05	1.34777e-05	2.38968e-05	2.04209e-05	2.62004e-05	7.14033e-06	0	9.66297e-06	7.20067e-06	6.84615e-05	1.80195e-05	1.41086e-05	1.68825e-05	1.82177e-05	5.15861e-06	1.72647e-05	8.99757e-06	2.46835e-05	0	0	1.18259e-05
Arf4	8.66346e-05	5.53406e-05	0.000113962	9.38374e-05	4.20325e-05	0.000148665	8.99209e-05	5.54988e-05	0.000105027	0.000108168	5.71814e-05	4.63516e-05	6.40997e-05	0.000108645	3.84733e-05	0.000100868	0.000135253	0.000275396	0.000117341	0.000118527	0.000139104	7.46853e-05	0.000121089	9.91427e-05	4.04837e-05	5.91649e-05	5.69732e-05	0.000106672	0.000113363	4.50413e-05	5.83219e-05	5.61545e-05	5.57646e-05	6.73591e-05	0.000305583	0.000130856	8.45209e-05	7.91991e-05	0.000111538	3.57396e-05	0.00010372	0.00038638	5.81323e-05	9.87487e-05	9.01162e-05	4.7854e-05	8.58027e-05	0	5.85721e-05	0.000105089	0.000282827	0.000160877	4.8394e-05	0.000134435	8.61858e-05	6.33701e-05	5.17351e-05	4.6093e-05	7.24465e-05	9.37216e-05	8.16451e-05	9.14701e-05	6.22325e-05	5.28044e-05	8.54167e-05	0.000132131	0.000184054	6.25931e-05	9.42505e-05	0.000164765	6.14603e-05	9.39435e-05	8.13265e-05	9.48629e-05	9.22233e-05	0.000114986	6.71203e-05	7.7813e-05	8.44745e-05	8.97911e-05	8.09095e-05	0.000186568	0.000198771	0.000129034	0.00011869	0.000119798	0.000105393	0.00016873	0.000193459	0.000215818	0.000215429	0.000141729	0.000220659	0.000121606
Pde12	1.06428e-05	2.7478e-06	8.33458e-06	1.04538e-05	4.9322e-06	8.19603e-06	1.12812e-05	0	0	7.27903e-06	0	8.34491e-06	0	0	2.83013e-05	9.22567e-06	3.12478e-05	0	9.97765e-06	0	1.14818e-05	1.50529e-06	9.57492e-06	0	0	6.85666e-06	0	1.37566e-05	5.37866e-06	1.33371e-05	5.67597e-06	0	0	8.72829e-06	0.000115909	1.3574e-05	2.21203e-05	2.77316e-05	0	9.92378e-06	1.61869e-05	3.91893e-05	1.01348e-05	0	7.99632e-06	0	0	6.9246e-05	3.79273e-06	1.91707e-05	1.1747e-05	0	0	1.16829e-05	0	8.29235e-06	6.8538e-06	7.94257e-06	9.49612e-06	9.24928e-06	1.1244e-05	4.53962e-06	3.79431e-06	3.30918e-06	1.37483e-05	2.21153e-05	1.61698e-05	1.02402e-05	3.59483e-06	1.12401e-05	1.30857e-05	1.1005e-05	1.02006e-05	5.94912e-06	1.4339e-05	1.07017e-05	6.46991e-06	2.62145e-05	1.9849e-05	0	7.13696e-06	9.73823e-06	1.94964e-05	1.67433e-05	7.151e-06	1.00401e-05	1.23963e-05	5.10982e-06	6.77369e-06	1.54818e-05	3.87198e-05	7.52927e-06	3.99082e-05	0
Appl1	2.35704e-05	0.000106185	3.67127e-05	6.3128e-05	9.35735e-05	1.118e-05	2.01352e-05	0.000153503	7.0028e-05	2.00586e-05	6.24393e-05	8.19027e-05	6.90456e-05	5.53814e-05	6.81265e-05	3.21395e-05	0.000169785	7.78877e-06	4.0523e-05	5.33774e-05	1.62114e-05	8.28409e-05	4.15395e-05	4.19199e-05	8.92916e-05	1.63531e-05	9.5055e-05	3.91127e-05	5.87354e-05	9.77696e-05	0.000128371	7.73057e-05	7.91596e-05	6.98554e-05	6.04021e-05	3.62518e-05	0.000208817	0	0.000112715	0.000112482	2.50363e-05	0.000131328	0.000154248	0.000110347	2.44512e-05	0.000102518	7.34505e-05	4.24638e-05	8.84428e-06	3.83432e-05	6.00498e-05	2.90824e-05	0.000121949	3.10543e-05	7.37308e-05	1.51543e-05	0.000111389	0.000133211	3.42791e-05	2.92462e-05	4.20963e-05	8.04316e-05	7.83049e-05	9.77591e-05	3.6495e-05	4.4395e-05	1.8524e-05	8.18289e-06	1.79551e-05	3.56704e-05	2.94791e-05	8.42163e-06	1.48994e-05	2.51703e-05	8.39311e-06	2.92199e-05	9.29351e-06	1.40504e-05	4.41671e-05	1.05353e-05	7.13273e-06	1.16099e-05	4.11461e-05	1.88042e-05	1.8785e-05	1.24799e-05	9.00767e-06	4.10533e-06	2.80832e-05	2.00024e-05	2.49847e-05	4.10951e-05	2.22198e-05	7.57209e-06
Il17rd	5.95971e-06	4.05958e-05	6.59283e-06	3.96357e-05	4.66319e-05	0	3.93855e-07	2.15915e-05	0	0	0	1.37614e-05	0	5.05606e-05	1.75901e-05	1.34462e-06	0	0	1.95593e-05	0	2.47389e-06	1.08642e-05	0	6.92472e-06	5.50701e-06	8.95821e-06	8.17892e-05	6.2409e-06	4.51907e-05	7.01359e-05	9.38403e-05	0	9.73886e-05	4.64002e-05	1.72676e-06	4.74259e-06	1.26296e-05	0	0	1.28052e-05	0	0	2.39536e-05	1.39996e-05	4.38948e-07	1.62586e-05	0	6.87432e-06	0	6.90041e-07	3.02521e-06	8.69548e-06	5.74414e-05	0	1.7577e-05	3.20057e-06	4.22086e-05	2.8568e-05	4.03472e-06	4.49191e-06	1.35025e-05	1.01907e-05	2.37339e-05	1.29602e-05	8.71767e-07	4.7787e-06	2.80331e-06	1.9392e-06	0	6.9371e-07	0	0	6.67929e-06	1.70868e-05	0	3.84322e-06	0	0	0	0	9.00317e-07	0	1.02756e-06	0	0	1.54087e-06	1.24665e-05	0	1.13202e-05	0	0	0	0	0
Arhgef3	6.23199e-06	5.93942e-05	2.46607e-06	0.000122448	8.78578e-05	2.21583e-05	7.8903e-06	0.000109056	1.89753e-05	0.000254108	0.000119626	0.00020959	0	0.000171712	4.88285e-05	1.44914e-05	0.000305751	4.22364e-05	0.000618194	0.000285262	8.4096e-06	0.000233807	9.67476e-06	0.000296995	0.000206305	1.16801e-05	0.00020369	1.86531e-05	0.000349525	0.000145072	0.000111196	0	0.000369135	0.000264344	0.000109616	6.00243e-05	0.000604908	9.89335e-05	0.000650732	0.000388483	2.58932e-05	0	0.000184295	0.00021544	1.63794e-05	0.000382723	5.35971e-05	0.00018017	6.27271e-06	5.53918e-05	1.49856e-06	0	4.65144e-05	0.00040708	9.37818e-05	1.30785e-05	0.000240885	0.000216352	1.37438e-05	1.24949e-05	0.000448684	0.00035272	0.000186439	0.000143443	3.06458e-05	1.19286e-05	2.31662e-06	6.53618e-06	1.77022e-05	6.40442e-05	3.68968e-05	8.80913e-06	5.04322e-06	3.89776e-06	4.84799e-06	0	1.92094e-05	8.07351e-06	1.17353e-05	2.91043e-05	4.56644e-06	9.74934e-06	6.99684e-05	3.09161e-05	8.36332e-06	4.61764e-06	3.7247e-06	0	0	4.1055e-05	1.3136e-05	4.26659e-05	2.80333e-05	0
Fam208a	3.30224e-05	0.000214568	9.7058e-05	0.000172821	0.00023704	3.50041e-05	3.11726e-05	0.000251684	6.33714e-05	0.000184099	0.000399574	0.000200023	2.43665e-05	0.000204145	0.000293731	3.06121e-05	0.000249484	5.06377e-05	9.18889e-05	0.000290041	3.99503e-05	0.000182413	3.68228e-05	0.000151022	0.00015418	2.62292e-05	0.000198235	2.53759e-05	0.000209367	0.000298719	0.000164806	4.50288e-05	0.000130646	0.000192708	0.000159658	4.72119e-05	0.00018276	6.32822e-05	0.000208859	0.000201521	1.66027e-05	0.000112253	0.00020645	0.000176133	2.99979e-05	0.000229504	4.15628e-05	0.000178084	2.12214e-05	3.37365e-05	9.06861e-05	3.53617e-05	0.000161493	0.00011352	0.000167661	3.03261e-05	0.000189767	0.000174324	4.82235e-05	5.71715e-05	0.000134254	9.15196e-05	0.00016459	0.000259668	2.4061e-05	3.48561e-05	2.22976e-05	1.70385e-05	2.61594e-05	4.46445e-05	4.37897e-05	1.50266e-05	3.36153e-05	2.20572e-05	1.42722e-05	2.72162e-05	2.27571e-05	2.06322e-05	4.33677e-05	2.87978e-05	1.24812e-05	7.05552e-06	3.94969e-05	1.47962e-05	1.2601e-05	1.19594e-05	1.84945e-05	1.77305e-05	1.01465e-05	2.11217e-05	3.17017e-05	1.65872e-05	0	1.0529e-05
Ccdc66	4.21198e-06	9.61587e-05	5.81321e-05	5.98069e-05	8.9948e-05	6.22396e-07	5.15062e-06	5.6019e-05	9.28536e-05	0.000126124	9.06582e-05	1.95244e-05	0.000149688	8.71971e-05	7.61894e-05	1.14692e-05	0.000207249	9.28101e-05	1.79136e-05	6.98122e-05	2.20341e-06	0.000130398	2.16917e-05	4.362e-05	9.76481e-05	4.54469e-06	0.000126727	4.27496e-05	4.35137e-05	8.99508e-05	0.000120546	2.59121e-05	5.93361e-05	0.000131583	5.38092e-05	6.79945e-06	9.57839e-05	3.27011e-05	5.53577e-05	6.20303e-05	2.42906e-06	4.18028e-05	0.000110283	0.000141537	7.91349e-06	0.000103096	0	0.00017887	0	2.07907e-06	7.95986e-05	1.86669e-05	9.36416e-05	6.05517e-06	5.22617e-05	4.38975e-06	0.000109299	7.04307e-05	2.64838e-05	4.54289e-05	5.1575e-05	2.60542e-05	5.60694e-05	7.25869e-05	6.36604e-06	3.20239e-05	1.35723e-05	2.27931e-06	1.82236e-06	7.16947e-06	0	0	4.84276e-06	5.15128e-06	9.8929e-06	8.96292e-06	4.2992e-06	4.95714e-06	0	0	3.01668e-06	3.44671e-06	3.13275e-06	4.73521e-06	3.17587e-06	4.20944e-06	8.40506e-06	6.55206e-06	8.50902e-06	0	1.29795e-05	3.6535e-06	0	0
Erc2	5.45195e-06	0.000344996	9.04819e-05	0.000442593	0.000388432	7.97773e-07	3.84837e-06	0.000321086	1.7319e-05	0.000331054	0.000319867	0.000183241	0.000225491	0.000124624	0.000233807	1.00652e-06	0.000131975	0.000106127	0.000115014	0.000253846	5.73962e-06	7.09741e-05	5.8267e-05	8.19949e-05	0.000221663	1.73008e-06	8.54248e-05	3.72865e-05	8.03381e-05	0.000183448	0.000198535	0.000120605	0.000304766	0.000319391	2.61474e-05	8.74224e-06	2.0247e-05	2.04332e-05	0.000302167	0.000305689	2.17588e-06	0	0.000152767	0.00039654	1.39814e-06	4.62257e-05	2.69833e-05	0.000185164	1.01149e-05	4.08292e-07	5.23782e-07	3.83274e-06	6.39137e-05	7.37038e-05	0.000393373	1.03019e-05	0.000243903	0.000287328	0.000113004	0.000158156	0.000304672	0.000305005	0.000378818	0.000825894	2.55444e-06	8.20534e-06	0	7.75933e-06	2.86921e-06	1.36724e-06	0	5.82455e-06	5.6743e-06	0	3.43922e-06	0	0	0	0	1.04428e-05	8.16406e-06	1.07053e-06	2.11032e-06	0	3.11873e-06	4.44841e-06	5.63164e-06	2.32045e-06	0	0	0	0	8.09966e-06	7.57209e-06
Actr8	1.95678e-05	2.49306e-05	1.70698e-05	1.03191e-05	3.82332e-05	1.02214e-05	1.68921e-05	2.92953e-05	7.87125e-05	0	0	9.22163e-06	0	0	1.99683e-05	1.87708e-05	8.99685e-06	6.89817e-06	3.60841e-05	3.2598e-05	2.10219e-05	3.83242e-05	3.56367e-05	8.15293e-06	0	1.31101e-05	1.64444e-05	1.86506e-05	1.99525e-05	1.19042e-05	1.50196e-05	0	4.51151e-05	8.19807e-06	1.71286e-05	2.13825e-05	1.63629e-05	2.75938e-05	3.2789e-05	1.36158e-05	1.8746e-05	2.91065e-05	1.38038e-05	4.33266e-05	1.12499e-05	0	3.18471e-05	4.28284e-05	0	2.14165e-05	3.06238e-05	2.4804e-05	1.11129e-05	7.41955e-06	2.60924e-05	1.40829e-05	2.16499e-05	1.77487e-05	1.43312e-05	2.21772e-05	1.49736e-05	4.04293e-06	1.90763e-05	1.78809e-05	1.66779e-05	2.41996e-05	3.98793e-05	1.50065e-05	7.95917e-06	2.44304e-05	4.19402e-06	8.51066e-06	1.16492e-05	2.616e-05	1.56804e-05	2.07563e-05	1.24445e-05	1.9063e-05	1.6928e-05	9.5813e-06	1.46539e-05	1.11477e-05	2.99988e-05	1.42526e-05	2.17002e-05	1.17399e-05	2.31164e-05	2.68936e-05	2.68135e-05	1.7116e-05	2.08245e-05	1.30597e-05	9.27756e-06	1.0529e-05
Il17rb	3.39816e-06	9.58963e-06	5.17727e-06	7.30849e-06	7.52304e-06	0	9.97557e-07	2.16873e-06	0	5.02956e-05	1.08413e-05	1.69459e-05	0	0	3.24808e-05	3.85961e-06	0	2.08381e-05	0	5.2554e-05	4.66982e-06	1.63323e-05	5.90252e-06	4.87415e-06	2.41192e-05	1.89042e-06	1.26562e-05	8.9871e-06	7.57781e-06	2.42799e-06	1.51289e-05	3.88682e-05	2.31037e-05	6.61533e-06	0	9.81669e-07	0	0	0	0	1.11451e-06	0	8.62743e-07	0	0	0	0	0	0	0	0	3.48573e-06	1.60332e-05	0	1.67199e-05	3.41221e-06	1.27112e-05	1.25295e-05	9.28189e-06	6.86377e-06	1.0656e-05	2.18472e-05	1.38202e-05	1.50045e-05	4.89762e-06	3.37645e-06	0	1.34525e-06	0	0	0	2.89709e-07	3.34473e-06	0	1.52097e-06	2.28069e-06	0	7.56176e-06	0	0	2.4716e-06	0	0	0	0	1.30504e-06	0	0	5.16148e-06	0	2.15117e-06	0	0	0
Chdh	2.66061e-05	3.70541e-05	1.66577e-05	0.000110163	6.21475e-05	1.2862e-05	7.21207e-05	5.32299e-05	7.89302e-05	0.000195615	7.76737e-05	4.706e-05	5.33017e-05	0.000147602	7.65445e-05	6.14765e-05	9.61101e-05	3.5525e-05	0.000196094	6.33764e-05	0.000109469	4.97326e-05	5.28806e-05	9.72827e-05	4.15158e-05	3.48721e-05	2.12744e-05	1.64872e-05	5.40344e-05	2.37704e-05	7.73809e-05	3.88682e-05	0.000320323	0.000131595	0	1.83257e-05	1.48288e-05	0	5.73857e-05	5.23611e-05	1.24992e-05	0	1.26398e-05	1.29096e-05	1.55578e-05	1.50014e-05	0	3.26264e-05	2.30096e-05	9.58465e-06	7.60216e-07	1.42288e-05	1.00448e-05	6.96423e-05	4.58789e-06	8.10043e-05	5.87235e-05	9.96308e-05	3.81847e-05	3.4508e-05	0.000213158	0.000267597	6.1444e-05	8.50421e-05	1.39392e-05	8.4104e-06	1.23233e-06	4.60326e-05	5.0792e-06	6.88455e-07	0	2.33254e-05	4.00172e-05	1.99888e-05	3.548e-05	1.03366e-05	5.45448e-06	5.20651e-05	2.83305e-06	7.0932e-06	3.35046e-05	2.85078e-06	6.60941e-06	2.14145e-05	1.68284e-05	2.32254e-05	1.25257e-05	2.27024e-05	9.48526e-06	1.63423e-05	3.20118e-05	0	7.12586e-06	2.65793e-05
Dcp1a	8.66318e-06	5.68553e-05	2.46278e-05	5.15863e-05	5.73373e-05	2.9183e-06	7.54773e-06	5.0664e-05	2.52908e-05	5.81774e-05	4.8849e-05	6.56547e-05	0	4.70712e-05	1.42847e-06	5.95084e-06	1.51703e-05	0	3.95141e-05	4.6329e-05	1.91015e-05	5.67554e-05	2.29401e-06	0.000120113	1.3132e-05	5.70023e-06	5.67105e-05	7.01774e-06	6.71893e-05	2.17951e-05	8.14908e-05	0	0.000108568	6.17027e-05	5.43698e-06	1.34498e-05	6.16486e-05	0	4.3472e-05	2.98603e-05	9.44129e-06	0	5.6355e-05	3.44114e-05	1.1611e-05	2.30617e-05	0	1.06288e-05	0	2.36475e-06	3.61008e-06	1.28196e-05	7.25202e-05	2.42015e-05	2.28701e-05	6.32277e-06	4.09325e-05	2.66431e-05	3.84002e-06	2.64055e-06	4.19107e-05	7.45245e-05	2.69829e-05	3.17024e-05	1.02326e-05	5.38319e-06	1.6967e-06	4.70741e-06	1.24491e-06	4.26728e-06	4.11889e-06	1.14838e-05	1.49664e-05	0	2.29346e-06	1.24826e-05	5.40055e-06	3.3688e-06	0	0	2.02835e-06	1.16932e-06	3.72839e-06	2.83214e-06	8.85046e-07	6.89198e-06	2.67328e-06	0	5.31573e-06	0	3.34775e-06	8.58331e-06	2.07121e-05	1.82802e-05
Tkt	8.40771e-05	2.11742e-05	6.24518e-05	7.24176e-05	1.6335e-05	7.8819e-05	0.000101581	2.73732e-05	4.6729e-05	0.000110574	8.05908e-05	1.91302e-05	5.75615e-05	5.40072e-05	5.76715e-05	0.000129198	5.12334e-05	0.000109424	0.000135116	6.38341e-06	0.000139104	3.22319e-05	8.59764e-05	3.78538e-05	9.50211e-06	9.67247e-05	3.7366e-05	8.58101e-05	3.97494e-05	1.62097e-05	3.03521e-05	5.13936e-05	6.3793e-05	1.41317e-05	2.56217e-05	0.000101781	1.81531e-05	5.39096e-05	9.77799e-05	2.66526e-05	0.000301264	8.90057e-06	6.08276e-06	4.36352e-06	0.000135515	5.54458e-05	7.08402e-05	6.30554e-05	0.000212633	9.74778e-05	2.15206e-05	4.93573e-05	1.60662e-05	4.54538e-05	5.90005e-05	0.000126306	2.7863e-05	1.9916e-05	7.34922e-05	6.3507e-05	7.35852e-05	3.47735e-05	3.9397e-05	1.58239e-05	8.99791e-05	7.05083e-05	4.36607e-05	0.000146882	0.000172903	7.70941e-05	0.000101941	0.00010452	8.63074e-05	0.000108766	0.000119277	8.53469e-05	0.000259362	0.000175646	0.000106798	7.33217e-05	0.000125599	0.000126454	6.89739e-05	5.82806e-05	9.99125e-05	7.77807e-05	9.68371e-05	0.000109295	0.000109044	0.000280316	0.000201751	0.000154752	0.000108042	0.000133995
Prkcd	3.33141e-05	4.74967e-05	9.10343e-06	0.00014595	5.57163e-05	5.89678e-05	0.00014272	0.000244316	0.000164637	0.000304144	0.000108616	0.000273198	1.61708e-05	0.000449206	0.000316951	3.74194e-05	8.31644e-05	2.33215e-05	0.00010261	5.55577e-05	0.000139893	3.75968e-05	2.17762e-05	0.000134203	9.58425e-05	3.01914e-05	7.71657e-05	1.14725e-05	5.44381e-05	9.43736e-05	3.85363e-05	0	7.10801e-05	4.73307e-05	2.39667e-05	2.12684e-05	3.27599e-05	0	2.62011e-05	3.564e-05	0.000222882	1.80179e-05	2.45574e-05	2.49081e-05	0.000138942	0.00017454	3.18471e-05	6.56737e-05	8.21994e-05	2.86296e-05	1.28084e-05	1.31117e-05	2.48479e-05	6.94787e-05	3.71188e-05	2.25885e-05	4.92588e-05	5.55637e-05	2.27796e-05	1.85612e-05	9.36615e-05	8.24759e-05	6.15177e-05	5.79389e-05	1.77892e-05	4.58734e-05	9.58671e-06	1.88287e-05	6.98381e-05	1.46289e-05	8.37252e-05	2.89732e-05	2.3692e-05	2.2713e-05	9.84863e-05	3.26368e-05	0.000132668	5.7616e-05	1.21119e-05	4.61037e-05	1.68509e-05	8.09292e-05	8.80129e-06	6.78804e-05	2.77467e-05	2.41243e-05	3.92488e-05	0.000121181	2.4493e-05	0.000142989	2.01585e-05	2.5726e-05	2.05598e-05	3.65604e-05
Rft1	7.41659e-06	2.61694e-05	4.72912e-06	3.15115e-05	2.52567e-05	5.01902e-06	1.47611e-05	2.35105e-05	0	3.49067e-05	5.34083e-05	1.7212e-05	0	1.84741e-05	1.89846e-05	1.45255e-05	5.08387e-05	3.58385e-05	3.34407e-05	3.13715e-05	1.04564e-05	1.65572e-05	7.19922e-06	4.46269e-05	2.76889e-05	8.17963e-06	2.82739e-05	3.45471e-06	1.65016e-05	3.61134e-05	1.50689e-05	0	2.98524e-05	2.92762e-05	6.4252e-06	9.49377e-06	4.19643e-05	3.23834e-05	0	3.25712e-05	1.10378e-05	8.89392e-06	5.3461e-05	1.18184e-05	1.71209e-05	0.000103194	0	6.58919e-05	0	6.96449e-06	1.37339e-05	1.17504e-05	0	1.21085e-05	0	8.9882e-06	2.49882e-05	3.40935e-05	1.23164e-05	1.43437e-05	2.98016e-05	2.32148e-05	2.371e-05	2.48928e-05	8.49889e-06	1.87043e-05	8.8315e-06	4.15146e-06	9.19961e-06	1.31913e-05	1.07401e-05	4.03559e-06	6.68322e-06	1.21864e-05	8.83606e-06	1.27001e-05	1.40526e-05	1.41618e-05	0	9.03587e-06	4.81568e-06	3.12956e-06	1.55126e-05	0	4.02679e-06	7.2041e-06	0	7.8967e-07	6.85845e-06	4.48829e-06	2.28066e-06	6.36768e-06	8.12592e-06	0
Sfmbt1	8.35611e-06	0.000133248	2.1531e-05	0.000126658	8.30679e-05	1.18422e-05	1.1943e-05	0.000162053	0	0.000243543	0.000248209	0.000103651	4.50381e-05	0.000130486	2.45571e-05	1.51832e-05	0.000196366	5.42568e-05	0.000121791	6.69715e-05	2.22321e-05	0.000104581	1.24325e-05	0.000126775	0.000144103	7.21375e-06	0.000106934	1.44481e-05	0.000131754	7.21247e-05	9.73777e-05	4.97216e-05	8.52381e-05	9.68714e-05	1.05459e-05	1.02602e-05	7.27901e-05	0	0.000113853	0.000122296	6.28563e-06	4.5261e-05	0.000137123	0.000137385	8.42687e-06	0.00018779	0	0.000172748	5.34131e-06	1.11174e-05	4.3473e-05	2.6515e-05	0.000153896	0.000141674	0.000230694	1.09458e-05	0.000135702	0.000114138	2.75466e-05	2.29491e-05	0.000138118	0.000152933	0.000139586	0.000122618	6.44536e-06	1.3188e-05	1.76676e-05	6.70542e-06	4.91992e-06	5.11144e-06	8.93989e-06	5.26857e-06	7.72683e-06	4.94842e-07	1.10579e-05	1.4491e-05	1.37458e-06	5.41834e-06	5.78899e-06	0	7.78257e-06	2.27568e-06	4.16247e-06	3.88884e-06	5.23023e-07	5.12199e-06	1.13516e-05	2.52288e-06	7.76999e-06	8.82601e-06	2.42518e-05	8.25426e-06	2.39867e-06	0
Tmem110	4.5614e-06	1.75858e-05	4.18452e-06	1.83891e-05	3.68105e-05	8.14101e-06	1.89769e-05	2.24584e-05	0	6.1751e-05	2.24844e-05	5.95558e-05	6.57572e-05	0.000117532	7.1871e-05	9.34321e-06	3.86112e-05	1.86393e-05	5.26863e-05	9.57611e-05	2.88066e-05	1.95917e-05	1.82144e-05	4.25192e-06	1.37824e-05	5.85289e-06	2.45134e-05	7.35046e-06	2.93124e-05	4.21672e-05	2.54062e-05	0	6.81252e-05	1.62717e-05	6.52504e-06	1.28933e-05	2.43768e-05	0	9.4441e-05	4.12179e-05	1.28929e-05	2.24217e-05	6.17905e-05	5.46741e-05	4.04894e-06	3.35813e-05	0	1.06678e-05	1.34441e-05	1.13584e-05	5.01897e-06	1.66567e-05	7.17983e-05	3.44331e-05	3.83583e-06	3.99888e-06	1.59791e-05	1.57587e-05	2.92017e-06	3.63631e-06	3.14762e-05	3.59914e-05	1.81818e-05	2.45815e-05	5.82355e-06	1.42648e-05	1.21341e-05	2.90008e-06	4.17514e-06	1.3691e-05	7.50805e-06	5.20642e-06	4.19897e-06	1.22305e-05	1.04079e-05	3.07721e-05	3.58423e-06	2.13999e-05	3.17293e-06	1.60754e-05	3.81151e-06	2.16801e-06	1.38015e-05	1.44731e-05	5.27963e-06	7.28552e-06	1.28514e-06	1.48371e-05	7.2174e-06	2.8929e-06	1.1057e-05	9.96581e-06	5.48932e-06	1.82802e-05
Mustn1	2.04696e-07	0	0	0	0	0	1.63435e-06	0	0	0	1.76803e-05	0	0	0	0	1.26728e-06	0	0	0	0	0	0	0	0	0	1.36395e-07	0	0	0	0	0	0	0	0	3.90413e-06	2.62061e-05	0	0	0	0	1.6642e-06	0.00154805	0	0	0	0	0	2.56404e-05	0	0	8.81914e-06	5.29117e-06	0	0	0	1.30784e-07	0	0	0	0	0	0	4.45982e-07	2.34304e-07	0	3.2823e-06	3.35117e-06	1.42679e-06	1.76359e-06	1.05005e-06	1.94253e-06	2.3736e-06	0	3.68246e-06	3.96262e-06	0.00109722	0	0	5.34782e-06	1.09385e-05	7.8608e-08	0	1.89866e-06	0	0	0	0	0	0.000363208	0	0	0	0	0
Nek4	4.74078e-06	2.91319e-05	1.94467e-05	2.22155e-05	3.34437e-05	2.71308e-06	4.83741e-06	1.75346e-05	0	4.47626e-05	2.40616e-05	4.67468e-05	1.05077e-05	2.30105e-05	6.17904e-05	3.30714e-06	0	0	1.04493e-05	7.64807e-06	9.98523e-06	2.79535e-05	2.34302e-06	2.07782e-05	4.53488e-05	2.93422e-06	2.36635e-05	1.42813e-06	2.59752e-05	2.99869e-05	2.06078e-05	0	7.20184e-05	2.14287e-05	2.08358e-06	1.80998e-06	3.70179e-06	0	1.99162e-05	8.16653e-06	1.186e-06	0	1.05609e-05	0	0	7.74137e-05	0.000109994	0	1.01149e-05	1.15214e-06	8.52666e-06	1.08648e-05	1.92235e-05	2.91314e-05	2.54149e-06	4.63036e-06	3.0885e-05	1.8468e-05	1.87776e-05	1.99096e-05	2.14153e-05	2.65892e-05	3.00765e-05	2.68765e-05	1.58167e-06	5.66543e-06	0	7.43551e-07	8.49907e-07	0	0	6.07593e-07	3.24374e-06	9.75436e-07	1.26903e-06	0	1.55206e-06	1.51965e-06	0	0	1.17669e-06	0	1.07578e-06	0	6.18328e-07	1.7167e-06	1.42876e-06	9.41325e-07	5.06232e-06	0	5.83309e-06	4.49636e-06	0	0
Spcs1	0.000150697	9.07894e-06	0.000143734	6.00993e-06	1.09808e-05	0.000506739	0.000221704	0	0.000137317	8.45573e-06	0	1.81642e-05	1.61708e-05	0	3.51503e-05	0.000161961	1.96329e-06	0.000156806	0	9.50643e-06	0.000156142	2.87101e-06	0.000101079	1.60529e-05	6.71479e-06	0.000128675	7.52451e-06	8.26778e-05	9.34435e-06	1.3218e-05	4.93847e-06	0.00017053	1.60058e-05	4.28003e-06	0.000149266	0.00020943	2.77083e-05	0.000144099	0	4.96441e-05	0.000160335	0.000191943	2.5125e-05	3.31688e-05	0.000167116	4.32113e-05	0.000120842	1.06678e-05	0.000109969	0.00021751	0.000373587	0.000380286	1.1821e-05	1.10804e-05	3.12522e-05	0.000134987	1.11218e-05	7.77597e-06	0.000122506	0.000161205	9.0705e-06	1.17461e-06	2.07074e-05	2.09516e-05	0.000160888	0.000210515	0.000415838	0.000162799	0.000143882	0.000211578	0.00012028	0.000179516	0.000152255	0.00014373	0.000156812	0.000264065	0.000151473	0.00025755	0.000189238	0.000155343	0.000202099	0.000135248	0.000211913	9.72461e-05	0.000133229	0.00014873	0.000143949	0.000165131	0.000173504	0.000107692	0.00018416	0.000181036	0.000215718	0.000126342
Glt8d1	1.631e-05	6.30919e-05	7.59385e-06	4.31908e-05	5.98114e-05	6.62132e-06	1.41069e-05	0.000117034	7.17938e-05	1.58426e-05	0.000140144	5.10984e-05	1.71327e-05	1.41292e-05	2.67251e-05	1.9754e-05	8.47383e-05	2.71583e-05	6.52884e-05	6.59666e-05	1.78818e-05	6.59474e-05	3.26571e-05	2.34666e-05	6.80488e-05	1.41792e-05	7.10962e-05	3.5663e-05	3.62137e-05	4.96264e-05	0.000106533	3.88682e-05	6.22282e-05	0.000121591	1.46883e-05	1.98739e-05	2.98893e-05	3.23834e-05	8.32872e-05	5.11856e-05	1.0279e-05	1.58379e-05	8.79623e-05	4.44683e-05	1.66422e-05	7.74036e-05	0	4.57296e-05	1.22058e-05	1.16139e-05	6.73449e-05	4.87791e-05	0.000118444	4.59745e-06	0.000111719	1.33123e-05	6.1957e-05	6.63923e-05	1.86267e-05	1.94439e-05	2.94391e-05	1.64037e-05	4.80439e-05	4.08758e-05	4.52358e-06	1.66949e-05	4.06826e-05	4.38116e-06	1.69561e-05	1.81501e-05	1.29921e-05	2.58027e-06	9.35391e-06	5.78096e-06	8.08802e-06	2.24938e-05	1.15125e-06	6.6144e-06	4.91082e-06	0	5.93163e-06	4.1794e-06	2.07821e-05	3.58094e-06	4.91807e-06	8.72947e-06	1.05663e-05	7.92948e-06	1.41768e-05	1.60084e-06	2.40203e-06	4.88455e-06	0	1.82802e-05
Gnl3	1.91674e-05	3.42362e-05	3.98339e-05	1.66339e-05	2.41478e-05	5.44661e-05	1.72247e-05	3.59899e-05	4.86444e-05	0	2.44905e-05	4.51187e-05	0	0	2.41535e-05	1.44147e-05	1.95272e-05	8.2174e-06	1.90306e-05	3.87803e-05	8.95563e-06	3.71198e-05	1.28279e-05	3.87599e-05	1.40661e-05	1.18112e-05	2.51106e-05	2.09432e-05	0	3.21544e-05	1.86625e-05	9.13432e-05	6.22426e-06	1.26625e-05	0.000118051	2.70881e-05	3.16379e-05	5.89344e-05	2.22509e-05	4.39534e-05	2.12863e-05	0.000105108	4.94412e-05	6.48168e-05	4.13908e-05	2.74292e-05	5.60153e-05	0.000107529	3.69828e-06	3.79227e-05	7.72269e-05	2.30274e-05	5.68083e-05	4.75023e-06	2.83084e-05	2.85715e-05	5.70755e-05	6.87051e-05	3.80469e-05	4.26083e-05	1.44344e-05	1.3053e-05	4.97627e-05	5.55222e-05	4.04567e-05	3.20705e-05	1.75264e-05	1.96743e-05	2.2475e-05	2.18241e-05	2.20293e-05	1.75162e-05	4.87304e-06	6.88485e-06	2.67578e-05	1.10888e-05	2.37454e-05	5.15594e-06	2.96298e-05	8.35143e-05	1.83931e-05	1.69415e-05	2.78966e-05	3.02371e-05	1.48022e-05	7.79547e-06	1.51736e-05	2.31318e-05	2.71116e-05	1.56227e-05	4.1651e-06	3.76072e-05	4.44725e-05	0
Pbrm1	6.26035e-05	0.000276407	9.0458e-05	0.000403801	0.000264205	6.92767e-05	7.70119e-05	0.000310057	0.000153546	0.000373667	0.000238509	0.000240556	0.000133433	0.000452497	0.000151636	8.77046e-05	0.000424647	0.000107063	0.000268383	0.000278868	0.000107456	0.000316491	6.73669e-05	0.000343718	0.000294052	5.5724e-05	0.000286296	8.58625e-05	0.000392263	0.000284752	0.000313074	6.49013e-05	0.000359171	0.000188629	0.000174412	0.000112756	0.000290717	0	0.00021667	0.000189095	6.62156e-05	0.000144217	0.000282865	0.000239263	4.52149e-05	0.000466007	7.558e-05	0.000155042	5.23533e-05	6.39833e-05	0.000115532	7.91929e-05	0.00025074	0.000333547	0.000252889	7.40817e-05	0.000218746	0.000234436	0.000109292	9.59519e-05	0.000280642	0.000343524	0.000211931	0.000214298	9.23535e-05	6.5714e-05	4.72607e-05	3.13332e-05	2.31175e-05	6.6552e-05	6.39203e-05	4.13277e-05	3.62687e-05	4.78818e-05	2.87885e-05	9.36089e-05	7.73461e-05	5.28458e-05	3.96587e-05	4.25387e-05	2.30147e-05	2.49674e-05	6.94825e-05	5.31533e-05	1.77368e-05	4.53941e-05	4.68896e-05	2.06086e-05	6.20974e-05	4.73732e-05	9.02075e-05	5.65575e-05	4.7336e-05	0.000101768
Smim4	0.000276731	4.12563e-05	0.000149219	9.23388e-05	4.28602e-05	7.04086e-05	0.000295064	4.06463e-05	0.000141896	0.000126839	3.82185e-05	7.57122e-06	0.000147879	8.33532e-05	1.12423e-05	0.0002157	7.81209e-05	0.000140287	4.24859e-05	8.90313e-06	0.000214088	3.07759e-05	0.000173193	5.93227e-05	7.32762e-05	0.000291787	1.5878e-05	0.000163822	0.000103973	4.78101e-05	2.25295e-05	0.000327752	5.349e-05	1.74254e-05	1.67142e-05	0.000104462	2.06401e-05	0.000106793	4.6721e-05	8.05037e-05	7.70558e-05	4.38235e-05	5.79198e-05	2.01646e-05	9.50911e-05	3.06424e-05	8.31038e-05	8.19125e-05	0.000127396	6.46203e-05	8.46181e-05	0.000184419	0	5.44456e-05	1.38899e-05	0.000190995	2.4306e-05	1.37357e-05	0.000125439	0.00016901	4.22464e-05	5.27096e-05	3.13364e-05	3.64108e-05	0.000101578	0.000233815	0.0001291	0.000246415	9.26092e-05	5.36091e-05	7.06151e-05	0.000240906	0.000268434	0.000237967	0.000256898	8.87085e-05	5.75224e-05	0.000165495	0.00010821	0.000111491	0.000226797	5.01725e-05	6.06716e-05	6.2037e-05	0.000242886	0.000264714	0.000297649	0.000268698	9.39328e-05	6.89721e-05	0.000133603	7.18641e-05	9.69715e-05	8.31119e-05
Nt5dc2	1.14372e-05	0	3.20579e-06	0	0	7.47334e-07	7.95988e-06	0	0	0	0	0	0	0	1.00477e-05	3.79938e-06	0	0	0	0	8.50662e-06	0	0	0	0	6.16823e-06	0	4.47083e-06	0	0	0	0	0	0	5.29258e-06	5.21992e-06	0	0	0	0	2.1926e-06	0	0	5.42915e-06	2.28165e-05	0	0	0	1.02298e-05	2.67246e-06	4.27415e-08	3.83274e-06	0	0	0	8.55036e-06	0	0	1.15187e-06	2.75214e-06	0	0	0	5.04559e-07	2.7963e-06	1.1059e-05	1.00341e-06	1.1553e-05	8.38821e-06	6.43119e-06	2.06064e-06	1.20906e-05	5.66566e-06	0	1.27176e-06	2.4933e-05	8.43148e-06	4.93724e-06	7.75225e-06	0	1.17488e-05	1.26875e-05	5.51813e-06	0	5.35123e-06	1.32982e-05	1.67266e-06	9.59997e-06	5.49398e-05	0	2.0158e-06	0	0	7.57209e-06
Stab1	0	1.6619e-06	0	0	2.24122e-06	4.44698e-07	1.40084e-06	2.51838e-06	0	0	0	2.04311e-06	1.99872e-05	0	0	5.46045e-07	0	0	1.24938e-05	8.19887e-06	1.11559e-06	0	0	0	0	0	0	0	0	9.72432e-06	1.41399e-05	0	1.29682e-05	0	3.40116e-05	8.63775e-05	0.000285334	2.77624e-05	0.000130397	0.000234319	1.55693e-06	0	0	2.69949e-06	0.000163752	4.92951e-05	0	4.25251e-05	0	1.60547e-06	6.3425e-07	4.74658e-06	0	0	5.13321e-06	1.66416e-07	3.99778e-07	1.45984e-06	0	0	5.80491e-06	0	3.07953e-06	4.34892e-07	1.04489e-06	1.68214e-06	0	1.11248e-06	4.99918e-05	9.20936e-05	5.10626e-06	1.78286e-06	0	0	1.15591e-06	9.69946e-06	0	0	3.17549e-06	0	0	2.72886e-05	8.47036e-05	0	0	5.49099e-07	9.11757e-07	0	0	1.98995e-06	4.26876e-06	4.19001e-06	0	0
Nisch	0.000132535	0.000246886	9.18448e-05	0.000206269	0.000246328	9.20022e-05	0.000102331	0.000167904	9.46987e-05	0.000127083	0.000208713	0.000195421	0	0.000143165	0.000196426	0.000127472	0.000303855	6.99928e-05	0.000179156	0.000306768	0.000164733	0.000259945	7.34504e-05	0.000163094	0.000141452	0.000111522	0.000200231	4.84129e-05	0.00018094	0.000191306	0.000307447	8.76121e-05	0.000127257	0.000277884	0.000117681	0.000211443	0.00030494	2.04332e-05	0.00019372	0.000276256	5.90061e-05	8.50346e-05	0.00030485	0.000229659	0.000160122	0.000337401	4.02635e-05	0.000155629	6.52878e-05	7.03076e-05	6.27621e-05	0.000139989	0.000237567	0.00011375	0.000226895	0.000136039	0.000183558	0.000229794	6.39154e-05	6.87227e-05	0.000194133	0.000152361	0.000210465	0.000314719	9.91842e-05	6.16954e-05	9.84397e-05	7.29494e-05	7.53552e-05	0.000144096	5.01851e-05	4.70919e-05	9.84551e-05	6.93761e-05	5.9703e-05	8.93771e-05	6.84371e-05	8.33151e-05	4.49876e-05	3.91197e-05	5.68475e-05	3.94709e-05	0.000181348	4.56544e-05	5.03544e-05	5.49077e-05	6.16959e-05	5.29659e-05	8.56579e-05	6.4259e-05	8.86788e-05	0.000102952	3.97334e-05	6.85692e-05
Sema3g	0	7.46905e-06	0	3.03895e-06	1.18792e-05	0	7.28516e-08	2.22787e-06	0	0	1.23701e-05	1.06313e-05	0	1.57918e-05	4.08719e-05	4.52925e-07	0	0	9.41123e-06	1.47206e-05	1.63771e-06	7.47159e-06	0	5.88246e-06	2.00816e-05	3.03277e-07	0	0	0	1.48803e-06	8.12374e-06	0	0	5.78337e-05	0.000275275	7.50405e-05	4.21237e-05	2.14133e-05	5.7154e-05	4.37643e-05	0	0.000115627	0	8.65064e-06	0	0	0	1.76998e-05	0	0	0.00136374	0.00125073	0.000389202	0.000129878	0.00072271	2.02939e-07	7.83948e-06	4.9684e-06	1.42067e-06	0	7.72117e-06	0	1.64103e-05	9.89075e-06	0	8.44056e-05	0.000821646	2.57291e-06	3.65223e-06	7.10016e-05	1.25484e-06	0	1.19833e-05	3.38019e-06	0	2.78868e-06	3.84849e-06	0	0	5.20048e-06	5.03496e-07	3.93022e-07	7.81088e-05	0	8.75256e-07	2.45972e-07	7.49445e-07	0	6.54812e-06	0	2.08808e-06	0	1.60805e-05	0
Phf7	6.69729e-06	3.71669e-05	2.2401e-05	1.20725e-05	1.2789e-05	2.30248e-06	4.72406e-06	2.16873e-06	0	3.16312e-05	0	2.0499e-05	0	0	1.43369e-05	8.28309e-06	0	6.89817e-06	9.13209e-06	8.46883e-06	4.04242e-06	2.02332e-05	0	1.52226e-05	1.1528e-05	5.5161e-06	7.98806e-06	1.11026e-05	0	1.16673e-05	1.68651e-06	0	6.54978e-06	0	8.01892e-06	1.01986e-05	2.76462e-05	0	0	2.6983e-05	8.11308e-06	0	1.58945e-05	0	4.80462e-06	5.64065e-06	0	1.06288e-05	0	9.8286e-06	8.62544e-06	0	2.82452e-05	0	3.93659e-05	8.91705e-06	1.58645e-05	2.33947e-05	2.00522e-05	1.71006e-05	6.97842e-06	4.78673e-06	1.17373e-05	3.19657e-05	4.48993e-06	7.97947e-06	6.70147e-06	5.71514e-06	9.52925e-07	1.03913e-05	8.43343e-06	9.22188e-06	0	3.64928e-06	2.88647e-06	8.1211e-07	1.35968e-05	1.26504e-05	0	0	4.98592e-06	4.59873e-06	5.71773e-06	6.18147e-06	1.11013e-06	1.5548e-06	4.41501e-06	2.41345e-06	5.11882e-06	9.37951e-06	7.55219e-06	5.00556e-06	1.74728e-05	2.1777e-05
Bap1	2.05607e-05	1.63589e-05	3.40266e-06	4.13829e-06	1.31006e-05	1.89097e-05	1.982e-05	4.74625e-06	0	1.62912e-05	0	1.39027e-05	0	3.33156e-06	1.47797e-05	2.36713e-05	0	1.96159e-05	4.20727e-06	4.79349e-05	3.50353e-05	7.54953e-06	5.0542e-06	4.15372e-06	1.51094e-05	1.90364e-05	7.22372e-06	1.21534e-05	2.64323e-06	0	7.48299e-06	0	0	9.8876e-06	3.11642e-05	2.2239e-05	5.48516e-06	4.7259e-05	5.47447e-06	4.97275e-06	9.94135e-06	9.9616e-06	1.90259e-05	2.4955e-06	5.39321e-06	2.50352e-06	0	1.63313e-05	1.06383e-05	1.11559e-05	2.3128e-05	7.27882e-06	1.34591e-05	0	2.68525e-06	2.1782e-05	1.5847e-05	1.05047e-05	1.62344e-05	1.12112e-05	1.64715e-05	2.55212e-06	2.02642e-05	1.46295e-05	1.59869e-05	2.18322e-05	1.9057e-05	1.30571e-05	4.25035e-06	1.56353e-05	1.22403e-05	1.28838e-05	1.84936e-05	2.7368e-05	2.33056e-05	1.64239e-05	8.43093e-06	6.4224e-06	1.34511e-05	3.14172e-05	1.26874e-05	8.40194e-06	2.24739e-05	0	1.05607e-05	1.43848e-05	1.65465e-05	1.4505e-05	2.00245e-05	8.31574e-06	1.09201e-05	8.55176e-06	8.09966e-06	2.1777e-05
Capn7	2.18359e-05	4.58524e-05	7.56842e-06	4.22942e-05	4.84049e-05	2.89783e-05	2.31181e-05	7.84547e-05	2.15332e-05	3.5247e-05	6.42178e-05	0.000108219	0	2.40671e-05	4.49508e-05	2.13987e-05	6.68888e-05	0	6.81657e-05	2.26444e-05	2.88352e-05	7.524e-05	2.47102e-05	4.83343e-05	6.79877e-05	1.61217e-05	0.000114279	1.77864e-05	2.9524e-05	2.91357e-05	2.87037e-05	0	1.39707e-05	6.30043e-05	1.95181e-05	1.70896e-05	9.48871e-05	0	5.25418e-05	6.69045e-05	1.83135e-05	3.86899e-05	6.48826e-05	2.30303e-05	1.45029e-05	6.39675e-05	0	1.10742e-05	0	1.37664e-05	2.2903e-05	6.84233e-06	4.6951e-05	9.17246e-06	4.48878e-05	1.87619e-05	4.82262e-05	4.5992e-05	1.9347e-05	1.83528e-05	2.82091e-05	3.99564e-05	4.75875e-05	6.13342e-05	1.66753e-05	1.97299e-05	4.64528e-06	1.26068e-05	5.62506e-06	1.02204e-05	7.24887e-06	1.42449e-05	1.2488e-05	8.36647e-06	7.69019e-06	2.29245e-05	5.39255e-06	1.38868e-05	3.06809e-06	2.1039e-05	8.87857e-06	4.52681e-06	1.19694e-05	2.38505e-05	1.51112e-05	4.97904e-06	7.40049e-06	3.69356e-06	1.3872e-05	4.5098e-06	9.59863e-06	0	2.39867e-06	7.57209e-06
Sh3bp5	1.71445e-05	5.96626e-05	7.09642e-05	2.83122e-05	9.50582e-05	5.86969e-05	2.38046e-05	8.63677e-05	0.000103545	8.88319e-05	3.69854e-05	6.63401e-05	3.99744e-05	1.95127e-05	7.58952e-05	1.54295e-05	9.0413e-05	6.37378e-05	7.31668e-05	0.000151461	2.37265e-05	7.18216e-05	3.63126e-05	2.70258e-05	7.62063e-05	1.32681e-05	4.9568e-05	2.64042e-05	2.08644e-05	6.02552e-05	8.09179e-05	2.27108e-05	2.98474e-05	8.0042e-05	0.000236226	0.000142271	0.000286812	5.55385e-05	9.88653e-05	0.000202095	2.60367e-05	8.52293e-05	0.000114101	6.04142e-05	1.37868e-05	0.000192565	0.000133667	0.000155095	1.15465e-05	3.40119e-06	1.10141e-05	2.37913e-05	8.97713e-05	1.38531e-05	0.000153108	5.8286e-05	0.000101871	0.00015942	0.000121584	0.000113192	0.00012804	0.000105907	0.00013074	0.000183035	3.39907e-05	1.47942e-05	6.83887e-07	2.73544e-05	1.19669e-05	0.00014625	9.27641e-05	9.50051e-06	6.12499e-06	1.72835e-06	6.1008e-06	1.67949e-05	3.27826e-06	5.91052e-06	6.77704e-06	0	2.95436e-05	5.32403e-06	0.000179653	0.000109352	1.69922e-05	4.24579e-06	1.192e-05	1.16643e-05	2.55963e-05	1.78955e-05	7.81908e-06	2.55811e-05	0	2.58523e-05
Mettl6	8.63231e-06	4.00315e-05	1.32571e-05	4.48937e-06	3.21674e-05	1.23363e-05	1.96661e-05	7.33776e-05	7.28096e-05	2.75979e-05	9.72006e-06	4.83423e-05	1.05077e-05	5.33049e-06	9.18756e-05	8.64411e-06	2.7566e-05	2.85578e-05	1.8646e-05	3.22836e-05	1.92878e-05	4.92748e-05	2.35157e-06	2.8787e-05	2.20087e-05	6.3472e-06	7.4318e-05	8.81513e-06	2.32359e-05	2.44633e-05	2.67296e-05	0	2.30418e-06	1.7353e-05	3.90967e-05	1.54339e-05	1.14699e-06	0	8.67483e-06	4.6821e-05	1.6807e-05	2.01608e-05	3.08928e-05	8.16703e-06	1.12492e-05	3.93758e-05	0	4.8564e-05	8.59092e-06	1.2037e-05	1.81184e-05	2.00591e-05	2.95388e-05	1.91467e-05	1.97556e-05	1.05154e-05	3.26033e-05	3.84516e-05	1.87093e-05	1.50169e-05	2.7094e-05	1.15969e-05	4.95958e-05	3.10554e-05	1.57471e-05	2.08143e-05	7.40878e-06	4.923e-06	9.28561e-06	1.13043e-05	9.18247e-06	6.66701e-06	1.03013e-05	5.66603e-06	1.64262e-05	8.93739e-06	1.44032e-05	5.79341e-06	1.46712e-05	1.4198e-05	5.68912e-06	8.22852e-06	1.10132e-05	0	5.86508e-06	3.61895e-06	1.65376e-06	1.08647e-05	0	6.62142e-06	1.0268e-05	3.29046e-06	0	0
Eaf1	1.14739e-05	1.09893e-05	2.47701e-06	1.18661e-05	1.4457e-05	3.10711e-06	2.1993e-05	9.80969e-06	2.84576e-05	0	1.15955e-05	1.52902e-05	0	5.58285e-06	2.8396e-05	1.44563e-05	2.20245e-05	1.22294e-05	0	0	3.89022e-05	9.86972e-06	0	7.91422e-06	0	1.19317e-05	1.50009e-05	1.91208e-05	4.99661e-06	1.16456e-05	1.06434e-05	0	2.6652e-06	2.76281e-05	2.87387e-05	2.53669e-05	0	0	2.79574e-05	1.75462e-05	1.26104e-05	2.20119e-05	1.71381e-05	2.19308e-05	1.29734e-05	7.275e-06	0	2.21484e-05	0	6.49347e-06	1.96152e-05	3.30868e-05	1.23506e-05	4.63471e-06	6.35062e-06	1.38381e-05	9.47266e-06	8.7522e-06	1.54664e-05	1.21681e-05	1.43512e-05	8.49613e-06	9.67343e-06	1.11621e-05	9.04357e-06	1.38923e-05	1.12245e-05	1.12701e-05	3.00964e-06	1.23865e-05	1.06566e-05	1.03242e-05	2.31716e-05	1.46255e-05	1.43554e-05	7.69731e-06	1.36534e-05	1.20266e-05	0	2.8418e-05	8.17457e-06	3.46566e-06	1.74555e-05	0	7.57145e-06	7.51257e-06	2.48713e-05	2.25104e-06	0	2.44824e-06	1.188e-05	2.62208e-06	5.85381e-06	0
Hacl1	1.30733e-05	0.000159586	2.04667e-05	6.12729e-05	8.34812e-05	5.16667e-06	7.40481e-06	0.000221069	5.97372e-05	7.98643e-05	0.00010316	0.000164936	3.6158e-05	5.9302e-05	3.90669e-05	9.24576e-06	0.000147457	8.2174e-06	4.86173e-05	0.00012679	4.41039e-06	0.000123213	1.29085e-05	2.63653e-05	7.10779e-05	1.12388e-05	0.000100818	2.8916e-05	6.13692e-05	5.71463e-05	6.74117e-05	0	6.79959e-05	2.28584e-05	6.2251e-06	9.0195e-06	0.000156992	2.43665e-05	3.3727e-05	4.89518e-05	4.84312e-06	0	8.37119e-05	7.75431e-05	1.17372e-05	0.000232914	0	4.50841e-05	1.17133e-05	4.63884e-06	7.59988e-06	1.24279e-05	0.00016349	8.08439e-05	8.1332e-05	3.31696e-05	0.000453546	0.000373454	3.52015e-05	2.60488e-05	0.000452504	0.000231303	0.00010668	7.13965e-05	8.28915e-06	4.92223e-06	8.53162e-06	3.03928e-05	1.30939e-05	7.54588e-06	1.66587e-05	1.54407e-06	5.81193e-06	5.97189e-06	3.01739e-06	1.26857e-05	2.22869e-06	7.59317e-06	2.39785e-06	2.28652e-05	3.27468e-05	8.52217e-06	4.50751e-06	2.51051e-06	1.00706e-05	1.92361e-05	7.14855e-06	1.78232e-05	1.31631e-05	7.09278e-06	0	0	3.91604e-05	2.55061e-05
Btd	1.01131e-05	1.19683e-05	2.20998e-05	3.29794e-06	1.03728e-05	1.25161e-05	7.06875e-06	2.22787e-06	4.67071e-05	0	3.14026e-05	2.66533e-05	0	1.4664e-05	0	1.14364e-05	2.31525e-05	0	9.82975e-06	0	2.02205e-05	1.3545e-05	1.71647e-05	1.10733e-05	1.40665e-05	1.06432e-05	1.09093e-05	3.18167e-06	1.04741e-05	3.71826e-06	4.38371e-05	0	0	3.78596e-05	2.06351e-05	1.86815e-05	1.14699e-06	5.00501e-05	4.11726e-05	1.65217e-05	1.06385e-05	1.86373e-05	4.2553e-05	0	1.01538e-05	1.16542e-05	2.69978e-05	0	0	1.4356e-05	1.43186e-05	2.29006e-05	3.66249e-05	4.05239e-06	3.76669e-06	2.43871e-05	2.8296e-05	3.00219e-05	1.40826e-05	1.66281e-05	2.55227e-05	2.41943e-05	1.51243e-05	1.90464e-05	1.03644e-05	8.26423e-06	2.36344e-05	2.16753e-05	1.23074e-05	2.37327e-05	8.98734e-06	1.36362e-06	9.04707e-06	1.54512e-05	6.13786e-06	4.28691e-05	1.17836e-05	1.51362e-05	3.20115e-05	1.49745e-05	2.74565e-05	1.15208e-05	3.21851e-05	1.80865e-05	2.07937e-06	9.66217e-06	1.6975e-05	2.56896e-05	9.24497e-06	2.22685e-06	0	0	0	2.58523e-05
Ankrd28	6.63785e-06	0.000167039	7.10227e-06	0.0001489	0.000116503	6.06944e-06	7.52633e-06	0.00024948	1.89753e-05	0.000119038	7.82182e-05	0.000243023	3.9582e-05	0.000206208	0.000114494	6.18354e-06	0.000189208	4.01708e-05	0.00011592	0.000138273	1.25558e-05	0.000175722	1.84168e-05	0.000187731	0.000182325	5.20708e-06	0.000136784	2.26956e-05	0.000282419	0.000209386	5.86114e-05	0	0.000124088	0.000139547	7.2404e-06	4.7983e-06	0.000231518	0	0.000313428	0.000147937	3.7296e-06	5.41966e-06	9.21181e-05	8.73613e-05	1.45596e-06	5.96578e-05	0	0.000161526	0	0	9.73056e-06	6.30931e-06	9.45486e-05	0.000154296	0.000144686	4.52972e-06	0.000137639	9.34156e-05	1.30064e-05	1.20872e-05	0.000150324	0.000116323	0.000115966	0.000106806	3.42468e-06	6.03145e-06	1.02168e-06	3.7646e-06	6.58704e-07	1.02736e-05	2.54986e-06	1.62689e-06	2.05057e-06	3.61784e-06	8.95126e-06	3.18588e-06	0	5.61902e-06	5.98252e-06	0	2.04603e-06	2.5698e-06	2.57978e-06	0	1.34322e-05	2.62362e-06	6.11782e-06	2.23579e-06	0	0	0	0	0	0
Dph3	9.51524e-05	1.6894e-05	7.13764e-05	1.11432e-05	3.24618e-05	0.000103735	9.56617e-05	3.07532e-05	2.75634e-05	0	0	1.65108e-05	1.05077e-05	0	2.83498e-05	7.26555e-05	4.38008e-05	8.1734e-05	9.88611e-06	3.96311e-05	6.63807e-05	2.33131e-05	2.03795e-05	6.45224e-06	2.02873e-05	0.000102113	6.7116e-06	9.96871e-05	2.92976e-06	4.09516e-05	6.00008e-05	0	1.58647e-05	4.15288e-06	0.000148684	7.91018e-05	1.04192e-05	8.94847e-05	0	1.58203e-05	7.16658e-05	0.000128997	1.46138e-05	8.71027e-06	6.03087e-05	0	4.12882e-05	0	0.00011085	0.000106031	0.000113774	0.000122252	1.49076e-05	0	1.73989e-05	0.000108381	1.4166e-05	1.631e-05	5.04123e-05	5.08217e-05	1.1696e-05	5.49326e-06	7.50027e-06	1.88527e-05	7.08548e-05	0.000112259	8.60951e-05	6.48567e-05	3.87953e-05	6.05034e-05	5.91442e-05	5.81748e-05	5.02229e-05	5.47015e-05	8.13909e-05	5.55544e-05	4.5255e-05	6.7011e-05	4.65483e-05	5.21327e-05	7.41763e-05	3.05394e-05	6.38809e-05	6.03067e-05	6.15659e-05	5.37638e-05	6.09751e-05	7.99544e-05	6.12792e-05	4.13198e-05	3.35373e-05	5.58096e-05	8.23409e-05	8.6488e-05
Oxnad1	2.57568e-05	1.29981e-05	4.4954e-05	2.7937e-05	3.32105e-05	1.78276e-05	3.48638e-05	0	0	5.92268e-05	7.76241e-05	2.89037e-05	2.66785e-05	0	3.60555e-06	3.04144e-05	3.80076e-05	8.64035e-06	3.06589e-05	1.11318e-05	4.7863e-05	1.5815e-05	3.59627e-05	1.85514e-06	3.15904e-05	2.74753e-05	2.6805e-06	4.15228e-05	2.7833e-05	2.15053e-05	3.42698e-05	2.59121e-05	2.86078e-05	4.39145e-05	5.59263e-06	1.33697e-05	8.03574e-06	0	1.1154e-05	4.76048e-06	9.50112e-06	7.21496e-05	1.80317e-05	4.01432e-05	1.32905e-05	1.4593e-05	2.69833e-05	6.55093e-05	1.9271e-05	1.41751e-05	1.61574e-05	3.00899e-05	2.28524e-05	5.48897e-05	2.18424e-05	2.89639e-05	1.91361e-05	1.8401e-05	2.83383e-05	3.51343e-05	1.91432e-05	1.30036e-05	3.11023e-05	2.86305e-05	1.06827e-05	3.33336e-05	1.8486e-05	2.47183e-05	4.78361e-06	8.43675e-06	4.58708e-06	2.11957e-05	1.94077e-05	2.49353e-05	2.69419e-05	1.28655e-05	6.19115e-06	1.45023e-05	1.97117e-06	1.70716e-05	2.60608e-05	3.388e-06	7.96723e-06	1.34924e-05	2.22738e-05	2.49073e-05	1.8193e-05	3.09583e-05	1.95738e-05	2.54795e-06	8.61332e-05	9.45059e-06	0	1.9398e-05
Ncoa4	3.61797e-06	2.63018e-05	1.59004e-05	6.1522e-05	2.13661e-05	0	2.16473e-06	1.92458e-05	0	1.89688e-05	2.81183e-05	3.98572e-05	0	7.12251e-06	1.42847e-06	2.13055e-06	8.45309e-06	0	1.96533e-05	6.56472e-06	1.07053e-06	1.28186e-05	8.86041e-06	5.67383e-05	2.30528e-05	2.14892e-06	1.01578e-06	1.41014e-05	4.11802e-05	1.92522e-05	2.25114e-05	0	8.35358e-06	4.07325e-05	1.31921e-06	1.18844e-06	1.72212e-05	0	1.3601e-05	2.01168e-05	1.67586e-06	5.24307e-06	2.41035e-05	3.47725e-05	0	3.26109e-05	0	2.0825e-05	4.8476e-06	0	7.27413e-06	2.68774e-06	4.72789e-06	8.22112e-06	7.72735e-06	2.92464e-06	1.77556e-05	2.62584e-05	6.02651e-06	9.22231e-06	6.17228e-05	4.92469e-05	2.92542e-05	2.49974e-05	8.57408e-07	5.58354e-06	1.09595e-06	2.09542e-06	1.02258e-06	1.03436e-06	0	1.43186e-06	1.78945e-06	7.61297e-06	4.62014e-07	0	2.60861e-06	9.018e-06	0	0	2.32014e-06	4.81051e-07	7.06962e-07	0	3.29257e-07	7.40337e-07	1.52807e-06	1.11838e-05	0	1.39657e-05	0	0	0	0
Timm23	3.56326e-06	0.000124229	2.66062e-05	9.00902e-05	0.000106264	5.47731e-07	2.45176e-06	0.000115883	5.78704e-05	0.000100626	0.000205442	8.18772e-05	0	6.98775e-05	0.000129649	1.27111e-06	9.31715e-05	7.54649e-05	5.37287e-05	6.56247e-05	0	0.000122748	1.82371e-05	6.5585e-05	0.000116657	1.49745e-06	0.000129261	2.81254e-05	9.20811e-05	6.74105e-05	9.46066e-05	0	5.69149e-05	3.1353e-05	4.38952e-06	1.66578e-06	8.06587e-05	6.63508e-05	4.33716e-05	3.6911e-05	1.18551e-06	5.01585e-06	5.6813e-05	4.13756e-05	2.2185e-06	5.46649e-05	0	0.000111347	2.0909e-06	8.51516e-07	1.09638e-05	6.11374e-06	5.35535e-05	5.58199e-05	8.78331e-05	2.56664e-06	9.32805e-05	7.65491e-05	2.7273e-05	2.73379e-05	7.62834e-05	3.35426e-05	7.24554e-05	6.49629e-05	3.41371e-06	1.33832e-05	2.3876e-06	6.49715e-06	3.46188e-06	6.10199e-07	5.04027e-06	3.08082e-06	1.01377e-05	7.69254e-06	3.49785e-06	2.77151e-06	5.79722e-07	0	5.98121e-06	0	7.4167e-06	0	1.24982e-06	9.19748e-06	8.80452e-06	2.94076e-06	2.58237e-06	3.06589e-06	0	0	0	5.349e-06	0	1.82802e-05
Parg	1.85398e-05	0.000132347	3.46016e-05	4.97288e-05	0.000123971	1.47415e-05	1.85481e-05	8.00305e-05	0.000176189	7.98727e-05	5.89522e-05	8.68652e-05	0.000137663	4.63716e-05	0.000188729	1.37038e-05	0.000110914	4.38802e-05	7.63854e-05	0.000103785	2.02265e-05	0.000150603	4.00382e-05	2.37645e-05	0.000128611	1.70282e-05	0.00013464	4.58798e-05	8.54563e-05	0.00010086	0.00011529	0	0.000129895	5.03562e-05	3.72657e-05	1.91902e-05	9.88847e-05	5.41422e-05	8.37064e-05	7.89595e-05	1.37824e-05	5.98977e-05	9.54622e-05	6.05424e-05	2.16619e-05	0.000197197	1.62496e-05	5.3298e-05	0	1.79454e-05	5.41149e-05	3.08378e-05	8.2891e-05	6.85409e-05	8.41762e-05	1.48821e-05	0.000112373	0.000100811	5.30331e-05	4.63336e-05	9.10839e-05	6.50541e-05	0.000124901	0.000110327	1.60843e-05	4.62108e-05	1.14526e-05	7.96273e-06	7.32277e-06	1.86172e-05	8.4414e-06	1.58439e-05	1.24508e-05	1.77152e-05	9.85781e-06	1.50831e-05	7.25674e-06	1.56483e-05	1.85512e-05	2.23014e-05	7.50024e-06	8.66069e-06	1.0994e-05	1.1335e-05	6.05734e-06	9.75894e-06	2.75801e-05	3.15226e-06	1.23142e-05	6.81516e-06	8.82976e-06	2.80655e-05	5.24942e-05	7.57209e-06
Ercc6	6.31769e-06	4.49949e-05	2.33254e-05	2.42529e-05	5.5042e-05	6.75993e-06	6.66203e-06	5.83573e-05	0	1.24703e-05	4.82726e-05	6.33143e-05	0	3.08124e-05	4.56671e-05	6.2577e-06	8.32376e-05	0	8.97989e-06	4.52991e-05	1.33136e-05	7.13816e-05	3.59961e-06	2.03295e-05	6.58265e-05	4.39694e-06	7.14339e-05	2.44571e-05	5.22822e-05	3.05049e-05	6.39974e-05	0	2.76125e-05	0.000121159	9.86393e-06	7.93585e-06	3.82216e-05	4.15282e-05	5.3829e-05	4.84448e-05	3.31706e-06	0	5.04559e-05	2.36687e-05	4.29343e-06	2.63875e-05	0	3.32954e-05	0	7.37824e-06	7.4761e-06	1.0681e-05	1.46684e-05	1.07022e-05	4.04127e-05	6.95812e-06	6.44959e-05	6.85496e-05	1.46164e-05	1.08314e-05	2.28903e-05	3.02793e-05	6.64564e-05	5.30611e-05	8.68235e-06	1.37989e-05	1.00374e-06	2.6462e-06	0	2.08549e-06	3.95413e-06	1.63646e-06	3.32389e-06	9.36558e-07	5.04361e-06	2.48331e-06	0	0	5.65611e-06	0	2.06848e-06	4.53892e-07	5.72555e-07	0	2.15146e-06	1.37936e-06	3.96561e-06	0	3.25538e-06	3.67285e-06	0	3.25905e-06	0	0
Wdfy4	1.32393e-06	0	0	0	1.53973e-05	2.71812e-05	1.56995e-07	0	0	0	0	0	0	0	9.75372e-06	5.70887e-07	0	1.22294e-05	0	0	0	0	0	0	2.05112e-05	4.4895e-08	1.09269e-06	0	0	0	2.49416e-06	0	0	2.23489e-05	0	1.46678e-06	9.47185e-06	0	0	4.31919e-06	3.57006e-05	0	1.11368e-05	0	2.29529e-05	0.000403935	3.24992e-05	0.000103404	1.52523e-05	0	1.88268e-07	0	5.15916e-06	0	0	1.00265e-07	6.36281e-06	2.73375e-06	2.31933e-06	1.57241e-06	0	0	4.92037e-06	3.6375e-06	0	0	0	0	1.75383e-05	0	3.36938e-05	0	4.61181e-07	0	0	0	5.243e-05	0	0	2.23564e-05	1.34551e-08	7.1558e-06	0	4.4422e-05	0	6.21421e-07	0	2.3612e-06	0	2.75757e-05	0	0	0	0
Mapk8	2.09545e-05	7.17864e-05	5.67343e-06	9.467e-05	9.78469e-05	1.85041e-05	1.63871e-05	9.07811e-05	7.50872e-05	9.10905e-05	3.66908e-05	8.1722e-05	0	0.000119639	1.71132e-05	2.2979e-05	5.40957e-05	0	0.000116411	0.000118302	2.87772e-05	6.43432e-05	1.32005e-05	0.000112724	8.35097e-05	1.51721e-05	8.91756e-05	5.39496e-06	8.5379e-05	7.00728e-05	6.84066e-05	0	8.90092e-05	7.45803e-05	5.32808e-05	2.94668e-05	0.000132699	3.0581e-05	3.90992e-05	6.76878e-05	2.05023e-05	5.46521e-05	9.73952e-05	9.01375e-05	1.51966e-05	5.00237e-05	4.15628e-05	3.91362e-05	0	1.58693e-05	3.62477e-05	2.10866e-05	0.000103152	5.28099e-05	3.31728e-05	1.88342e-05	8.69975e-05	7.30874e-05	1.42312e-05	1.64907e-05	7.05532e-05	8.1672e-05	7.42373e-05	7.52597e-05	9.99453e-06	1.19008e-05	9.3006e-06	1.05197e-05	5.39372e-06	2.09609e-05	1.4157e-05	6.82316e-06	1.79772e-05	1.82181e-05	4.2666e-06	2.04329e-05	1.47352e-05	9.4296e-06	3.46625e-06	0	9.40252e-06	6.8696e-06	1.34328e-05	1.04275e-05	1.17274e-05	6.67676e-06	8.36931e-06	5.73115e-06	2.33891e-05	1.83899e-05	1.63978e-05	1.68628e-05	1.51672e-05	7.57209e-06
Rpl23a-ps3	0.000242679	1.02117e-06	7.95566e-05	1.26072e-05	6.30384e-06	0.000696025	0.000170556	0	0.000126743	2.87687e-05	0	0	3.45304e-05	5.96159e-05	0	0.000164023	0	2.37985e-05	3.5148e-05	5.98917e-06	0.000103671	0	1.56696e-05	5.00295e-06	0	8.71035e-05	2.59896e-06	2.28718e-05	2.52833e-05	1.48398e-06	1.75146e-06	6.51042e-05	2.29401e-05	0	1.48607e-05	0.000343984	0	0	3.09033e-05	8.51404e-06	0.00046327	4.71449e-06	7.31764e-06	0	0.000636921	3.43572e-06	6.36943e-05	0	0.000212733	0.000744002	6.07122e-06	0.000132612	0	0	0	0.000183823	8.10574e-07	6.64978e-07	3.38898e-05	2.78685e-05	1.0093e-05	6.96497e-06	3.7934e-06	1.31794e-05	0.000978983	5.20346e-06	0.000194679	0.000168059	0.000543555	0.000242561	0.000621024	0.000128053	0.000114706	0.00010343	0.000202988	0.000272028	0.000642399	0.00026569	0.000622741	0.000546653	0.000218191	0.000438342	0.000272627	0.000634359	0.00021942	0.000189711	0.000108081	0.000213679	0.000327253	0.000782167	0.000202827	0.000860096	0.000551339	0.000143697
Fam35a	6.10541e-06	8.08135e-05	9.83766e-06	6.92608e-05	6.33429e-05	6.65764e-06	5.9687e-06	9.765e-05	0	3.80367e-05	2.4956e-05	3.84235e-05	0	2.89078e-05	1.83061e-05	1.45508e-06	8.12516e-05	2.69462e-05	3.68987e-05	3.85963e-05	8.56008e-06	9.78437e-05	3.1402e-06	3.3231e-05	3.82315e-05	3.9311e-06	3.72042e-05	2.44047e-05	3.09365e-05	5.33017e-05	3.23863e-05	4.54215e-05	3.81952e-05	9.77934e-05	7.93754e-06	3.75346e-06	3.76909e-05	0	0.000106356	1.92005e-05	5.61562e-06	0	9.1389e-05	9.0598e-05	9.49134e-06	6.01745e-05	2.61233e-05	2.691e-05	6.56667e-06	4.75828e-06	8.87281e-06	0	5.20698e-05	5.91807e-05	6.93393e-05	8.07532e-06	6.51618e-05	7.95495e-05	2.03332e-05	1.57219e-05	6.03398e-05	0.000106065	6.97281e-05	4.8925e-05	5.93345e-06	8.33382e-06	2.40721e-06	3.60158e-06	1.49374e-06	3.41111e-06	1.9383e-06	2.66815e-06	3.77215e-06	2.48797e-06	1.72303e-06	8.99545e-06	3.07747e-06	1.18356e-05	0	2.71179e-06	4.61512e-06	1.96597e-06	4.8539e-06	5.93218e-06	4.54862e-06	5.10676e-07	9.20116e-06	6.43008e-06	0	4.90941e-06	2.86398e-06	2.55575e-06	0	0
Glud1	0.000151562	0.000184464	0.00013338	0.000106212	0.000175212	0.000111128	0.000134807	0.000102257	0.000149975	9.9451e-05	0.000204157	0.000124868	0.000148664	0.000155849	0.000123302	0.00011581	0.000155303	0.000119853	5.84798e-05	0.000109141	0.000104869	0.000128224	0.000160111	0.00012505	0.000132124	0.000148406	0.000205187	0.000178071	0.000112888	0.000128903	0.000157241	0.000227007	0.000179346	0.000191534	0.000197929	0.000142819	0.000110348	0.000246888	0.000117396	0.000147358	0.000194977	8.14791e-05	0.000180608	0.000252454	0.000103175	0.00016308	7.81303e-05	0.00011871	0.000135251	0.000103197	0.000120347	9.59512e-05	7.78754e-05	0.000150856	0.000139438	0.000223179	0.000214102	0.000235012	0.000246585	0.000209341	0.000154684	0.000243675	0.000252691	0.000193767	9.35136e-05	0.00018409	8.77954e-05	0.000133404	9.22958e-05	6.98261e-05	4.46187e-05	6.10984e-05	0.000102955	8.35206e-05	9.56706e-05	9.03074e-05	0.000151341	9.05226e-05	6.25294e-05	0.000104288	0.000151028	9.92834e-05	0.000113963	6.36276e-05	0.000102431	9.9315e-05	7.65206e-05	8.07446e-05	0.000154279	0.000139705	9.03496e-05	6.98047e-05	0.000101692	0.000102505
Fam25c	2.41793e-06	0	1.56375e-06	0	3.22637e-06	0	3.92747e-06	0	0	0	0	0	0	0	0	2.37146e-06	0	0	0	0	4.01662e-06	0	0	1.48335e-05	0	1.55004e-06	0	0	2.9077e-06	4.85597e-06	1.93374e-06	0	1.44886e-05	0	3.58795e-06	1.24276e-05	0	0	0	0	3.90813e-06	0	0	0	1.71797e-06	0	0	0	0	2.79415e-06	8.61675e-08	0	0	5.54287e-06	0	1.69667e-05	1.72075e-06	7.51066e-06	8.18999e-06	7.63648e-06	1.00426e-06	1.22414e-05	3.08417e-06	5.02662e-06	2.02994e-06	3.08406e-06	0	1.6191e-05	4.82467e-06	2.25298e-06	2.11577e-06	5.76328e-06	5.54698e-06	6.48513e-07	6.20456e-06	5.89136e-06	2.93629e-06	6.32951e-06	0	0	1.58343e-05	1.81852e-06	0	4.59612e-05	4.8531e-06	0	1.33916e-06	1.49114e-05	5.06232e-06	0	2.86398e-06	0	2.88077e-05	0
Sncg	3.35194e-07	0	0	0	0	0	1.53036e-07	0	0	0	0	0	0	0	0	1.67386e-06	0	0	0	0	0	0	0	0	0	1.83995e-07	0	0	0	0	0	5.13558e-05	0	0	0.000185658	0.000177815	0	2.77624e-05	0	0	0	0.000708503	0	0	1.92536e-06	0	0	0	0	0	1.72515e-06	4.54145e-06	0	0	0	3.02991e-07	0	0	0	4.05319e-07	0	0	0	0	0	9.91308e-07	1.15308e-06	3.0061e-06	1.3664e-05	0.00024982	1.25484e-06	1.00885e-06	1.34175e-05	1.31271e-06	3.70164e-06	0.000677006	6.30287e-06	7.47577e-06	3.40971e-06	0	9.69756e-07	7.73534e-06	0.00024905	0	6.8932e-07	1.4859e-06	8.88339e-07	3.94057e-07	0.000251846	0	2.08808e-06	0	0	0
Mmrn2	6.18199e-07	1.22118e-05	0	2.78236e-05	3.80375e-05	4.44698e-07	3.82064e-07	2.36383e-05	0	3.58373e-05	7.30567e-06	3.82242e-05	0	1.85299e-05	1.05072e-05	3.89768e-07	5.24934e-06	0	4.96882e-05	2.20767e-05	2.54078e-06	4.90452e-05	0	1.20235e-05	2.6336e-05	4.39827e-07	2.31773e-05	0	3.707e-05	4.33574e-05	3.88703e-05	0	6.59997e-05	7.78867e-05	0.00033987	0.000287055	0.000119567	5.55247e-05	0.000151501	0.000137375	9.2886e-07	8.98957e-06	1.63177e-05	1.72501e-05	0	1.00863e-05	0	5.31349e-05	0	0	1.93733e-06	4.74658e-06	3.51859e-05	3.8708e-05	3.53814e-05	3.02576e-07	2.08808e-05	9.95583e-06	1.13903e-06	8.27329e-07	2.86715e-05	2.35891e-05	3.5762e-05	1.41109e-05	1.10157e-06	2.34957e-06	2.69045e-06	7.32589e-07	1.95256e-06	0.000257875	1.04607e-06	3.33601e-06	0	0	5.09606e-07	2.46548e-06	0	0	0	0	4.57715e-07	3.93022e-07	0.00034612	0	6.18388e-06	7.62566e-06	0	0	8.13473e-06	0	0	0	0	0
Bmpr1a	2.3153e-05	0.000158791	3.39578e-05	0.000100353	0.000126171	2.25886e-06	3.42447e-05	0.000121256	0	0.000184965	4.28954e-05	0.000158571	0.000117312	0.000200523	0.000172048	6.52963e-05	0.000306112	4.60208e-05	0.000237074	0.000161004	0.000103241	0.000174832	3.93828e-05	0.000111925	0.000154577	2.06312e-05	0.000129543	1.97504e-05	0.000155528	0.000128408	0.000309189	0	0.000158483	0.000137233	2.01424e-05	1.65165e-05	3.92234e-05	0	2.00048e-05	4.81519e-05	2.57016e-06	9.05661e-05	0.000141763	0.000131461	9.09197e-07	1.86769e-05	0	0.000105005	5.15731e-06	2.08355e-06	0.000166419	8.77991e-05	0.000290994	0.000147115	0.000204844	1.75527e-05	0.000125991	0.000133977	4.23383e-05	3.05899e-05	0.000110397	8.54377e-05	0.000127445	0.000107316	4.93162e-06	4.1524e-05	0.000104461	1.08969e-05	0	0	0	2.23266e-05	1.8453e-05	1.95978e-05	2.46408e-05	6.69307e-05	1.07872e-06	3.06722e-05	6.59312e-06	1.14469e-05	8.06234e-06	5.02766e-06	6.49934e-06	0	1.45086e-05	1.38248e-05	1.58908e-05	1.0281e-05	5.02382e-05	1.01238e-06	3.19425e-05	0	0	0
Wapl	4.7968e-05	0.000187886	0.000115868	0.00019576	0.000181398	3.93798e-05	5.41538e-05	0.000290865	0.00011251	0.000147586	0.000261921	0.000130151	4.38256e-05	0.000277653	0.000150869	5.98684e-05	0.000247536	0.000191685	0.000170389	0.000189553	8.04466e-05	0.000204001	7.14406e-05	0.000191568	0.000163375	4.06316e-05	0.000181558	9.15128e-05	0.000287233	0.000182102	0.000200944	0.000178831	0.000189125	0.000274538	0.000171978	6.91814e-05	0.000249614	0.000213527	7.9875e-05	0.000236772	5.01654e-05	8.01398e-05	0.00019681	0.000211063	5.02411e-05	0.000235902	0.000116581	0.000180399	4.19181e-05	6.982e-05	0.000111557	4.15228e-05	0.000109352	0.000255316	0.00020131	4.61313e-05	0.000183363	0.000136275	7.52684e-05	0.000103577	0.000180835	0.000167814	0.000187742	0.000175846	8.11004e-05	8.58043e-05	2.58158e-05	2.40995e-05	2.15133e-05	3.05432e-05	3.56711e-05	2.31023e-05	4.57805e-05	2.96036e-05	3.52749e-05	5.60528e-05	3.70227e-05	7.98967e-05	5.55211e-05	3.78801e-05	1.84521e-05	1.51476e-05	4.56059e-05	4.43451e-05	2.14155e-05	3.02582e-05	2.40221e-05	2.02787e-05	3.99851e-05	4.21923e-05	6.29315e-05	5.68177e-05	7.61242e-05	9.32458e-05
Ccser2	4.71968e-05	8.0243e-05	0.000116551	6.3031e-05	7.87501e-05	6.46225e-05	5.9985e-05	9.64535e-05	5.87259e-05	8.11888e-05	8.49608e-05	8.35545e-05	9.07396e-05	0.000136273	5.02653e-05	5.25727e-05	0.000131962	6.51563e-05	8.79181e-05	4.17213e-05	2.32904e-05	6.16759e-05	0.000105781	7.95585e-05	9.24978e-05	4.02988e-05	6.19577e-05	5.39776e-05	6.01115e-05	7.84759e-05	0.000103206	0.000149762	0.000143495	9.94579e-05	0.000209312	0.000164863	0.000127268	9.9615e-05	2.88317e-05	0.000108777	3.09339e-05	0.000144645	9.5487e-05	0.000114171	5.01345e-05	3.19975e-05	0.000138282	7.71547e-05	3.45615e-05	4.86308e-05	0.000333526	0.000133781	0.000137389	9.64181e-05	7.02539e-05	0.000188731	0.000175766	0.00015862	0.000184209	0.000195725	0.00013554	0.00010881	0.000125386	0.000122429	5.28874e-05	6.20424e-05	0.000142823	9.3908e-05	2.19855e-05	0.000121536	2.1325e-05	3.49814e-05	2.70037e-05	2.4144e-05	5.0929e-05	8.28153e-05	9.35436e-06	4.97796e-05	3.99266e-05	2.71813e-05	9.523e-05	1.31281e-05	0.000102893	4.14201e-05	3.91761e-05	2.26629e-05	2.62616e-05	5.4171e-05	0.000104364	1.91306e-05	2.53691e-05	5.03614e-05	9.05723e-06	6.66771e-05
Ghitm	0.000237516	6.06729e-05	0.000394811	2.8417e-05	9.60905e-05	0.000132206	0.000288629	2.15626e-05	0.000522523	8.39962e-06	2.54731e-05	2.11582e-05	0.000560689	2.64619e-05	7.63129e-05	0.000238167	6.49915e-05	0.000400902	4.39597e-05	6.29639e-05	0.000306966	4.3405e-05	0.000471808	3.96959e-05	3.00766e-05	0.000241054	7.03813e-05	0.000538428	2.08918e-05	6.64962e-05	4.73726e-05	0.000767713	2.07128e-05	7.66435e-05	0.000138285	0.000132806	0.000127833	0.00047504	2.60349e-05	0.000148562	9.9141e-05	0.000133511	3.35628e-05	6.41777e-05	0.000120401	5.46715e-05	0.000380243	2.74055e-05	5.31751e-05	0.000150713	0.000250793	0.000160881	3.62105e-05	2.94735e-05	3.70502e-05	0.000188116	4.3267e-05	4.95055e-05	0.00045497	0.000493152	3.71174e-05	2.79938e-05	6.61128e-05	6.7476e-05	0.000116004	0.00039848	0.000161546	0.000261852	8.86448e-05	0.000128553	0.000109268	0.000316001	0.000297694	0.000300785	0.000304637	0.000142844	8.92416e-05	0.000213087	0.00016101	0.000133046	0.00024511	0.000105074	0.000137118	9.28258e-05	0.000321897	0.000389625	0.000313791	0.000347425	0.000134487	9.05042e-05	0.000250267	0.000116158	0.000117522	0.000167901
Tspan14	2.48794e-05	1.2706e-05	2.03398e-05	5.26558e-05	4.16535e-05	2.32217e-05	4.91089e-05	5.05486e-05	2.15332e-05	0.000149332	9.72006e-06	7.0779e-05	0	5.68252e-05	5.23144e-05	5.64017e-05	6.59783e-05	8.2174e-06	2.33312e-05	3.44046e-05	9.13282e-05	2.96725e-05	1.05933e-05	5.65883e-05	5.33552e-05	2.45385e-05	3.92187e-05	1.72191e-05	4.06626e-05	9.50749e-06	4.27289e-05	0	3.47436e-05	2.12833e-05	5.07347e-05	0.000128156	9.23076e-05	0	0.000238675	5.92688e-05	4.94133e-05	1.33733e-05	1.03101e-05	1.53532e-05	2.1699e-05	4.73646e-05	0	0.000113754	4.69216e-06	1.89235e-05	2.95816e-06	2e-05	2.57032e-05	4.96912e-05	6.35062e-06	2.47069e-05	5.77004e-05	4.98466e-05	9.48994e-06	1.65138e-05	8.74656e-05	0.000136998	3.60581e-05	2.92517e-05	2.79151e-05	2.3038e-05	1.74826e-06	1.27207e-05	9.23007e-06	7.32457e-05	2.32143e-05	2.01198e-05	2.39705e-05	2.25417e-05	1.3068e-05	1.53872e-05	2.93257e-05	3.59197e-05	3.19096e-05	0	1.31945e-05	1.76743e-05	0.000111905	1.58062e-05	2.98765e-05	1.96504e-05	1.59412e-05	6.6658e-06	6.03491e-05	1.27723e-05	4.50475e-05	1.51607e-05	2.04021e-05	3.11945e-05
Fam213a	4.78533e-05	3.32494e-05	0.000175246	1.99267e-05	5.5933e-05	1.88993e-05	5.75269e-05	5.53866e-05	0.000256386	1.6432e-05	9.81603e-05	1.56075e-05	0.000316677	2.60179e-05	0.000110753	6.42602e-05	3.51389e-05	0.000314448	2.49832e-05	7.89968e-05	5.34752e-05	3.08709e-05	0.000187129	7.90576e-06	5.47222e-05	5.98623e-05	3.22851e-05	0.000162037	1.19984e-05	9.04574e-05	2.32683e-05	0.000214992	1.63189e-05	3.67178e-05	5.94249e-05	0.000104725	3.65547e-05	0.000475389	0.000116136	7.51713e-05	1.40273e-05	1.70294e-05	2.55189e-05	2.2052e-05	3.16112e-05	0	0.00011191	2.18786e-05	1.54685e-05	1.47841e-05	2.98544e-05	5.15021e-05	3.60122e-05	0	6.5276e-05	0.00010846	5.24371e-05	5.66847e-05	0.000302395	0.000466415	5.48836e-05	5.11785e-05	4.33827e-05	6.43004e-05	3.18573e-05	0.000133096	4.99672e-05	6.81632e-05	1.43864e-05	1.77418e-05	1.82586e-05	1.87972e-05	3.01474e-05	2.97162e-05	4.70511e-05	1.71224e-05	1.01268e-05	4.66763e-05	2.38734e-05	3.2267e-05	0.000100941	2.49975e-05	2.28895e-05	1.47393e-05	3.82524e-05	4.21261e-05	3.43912e-05	5.38198e-05	2.32237e-05	5.49185e-06	5.39929e-05	2.62208e-06	2.80732e-05	7.57209e-06
Gm8126	4.26148e-06	2.55769e-06	0	6.5029e-07	4.17136e-06	0	9.81951e-08	0	0	0	0	3.45205e-06	0	0	0	6.21736e-07	2.83006e-06	0	0	0	0	3.02319e-06	0	0	5.07035e-06	3.16909e-07	1.22142e-05	0	0	0	0.00010861	0	3.10546e-06	2.07644e-06	0	2.73252e-06	9.95053e-06	0	0	0	0	0	2.89934e-06	0	0	0	0	2.65781e-05	0	0	0	0	2.87069e-06	6.1984e-06	1.91791e-06	2.92432e-06	1.47239e-05	1.21381e-05	0	1.73763e-06	9.87512e-06	1.49436e-06	8.14852e-06	1.37834e-05	0	1.12556e-06	0	1.90093e-06	1.33135e-06	1.0791e-06	0	3.00845e-06	3.52422e-06	0	0	1.89826e-05	0	2.03364e-06	0	1.09385e-05	1.46414e-06	0	0	0	0	9.25184e-07	0	5.92902e-06	3.0983e-05	0	0	0	0	0
Txndc16	1.35093e-05	3.24477e-05	9.28954e-06	2.21251e-05	2.04305e-05	3.57577e-05	1.29593e-05	3.84303e-05	0	4.98765e-05	0	1.12755e-05	0	1.14659e-05	3.2581e-05	1.01864e-05	3.06205e-05	6.00358e-05	5.35755e-05	6.18394e-05	3.08699e-05	3.12074e-05	1.87859e-05	4.98562e-06	3.33541e-05	1.05531e-05	3.50663e-05	1.54473e-05	2.46542e-05	3.76811e-05	4.75051e-05	0	1.80664e-05	1.02237e-05	1.47439e-05	1.19201e-05	4.80085e-05	0	5.33607e-06	3.09021e-05	7.28413e-06	5.167e-06	2.72011e-05	9.19287e-06	2.67986e-05	9.50869e-05	0	3.32226e-05	1.30314e-05	1.99307e-06	8.56053e-06	1.39097e-05	1.35116e-05	3.26971e-05	2.50172e-05	5.0579e-06	3.43794e-05	2.2636e-05	5.44061e-06	6.53936e-06	3.03972e-05	7.88337e-06	2.13564e-05	1.47064e-05	6.85799e-06	4.91901e-06	1.11703e-05	2.91111e-06	8.20175e-06	5.37368e-06	1.41849e-05	8.26993e-06	1.7574e-05	3.23605e-06	7.80293e-06	2.0976e-05	1.08379e-05	2.09619e-05	9.13561e-06	0	2.40554e-06	4.4454e-06	8.33491e-06	3.34645e-05	2.45385e-06	1.0349e-05	7.67958e-06	2.12194e-06	1.7563e-05	6.00723e-06	0	3.25905e-06	3.62476e-06	1.60503e-05
Ero1l	1.81667e-05	4.0081e-05	1.56375e-06	2.71908e-05	2.67048e-05	1.6334e-05	2.49546e-05	5.01318e-05	0	1.83284e-05	2.40336e-05	1.12775e-05	1.80845e-05	6.04679e-05	1.77812e-05	2.4877e-05	2.94661e-05	3.75408e-05	5.82873e-06	0	2.95634e-05	3.18688e-05	1.18906e-05	3.91417e-06	2.56715e-05	1.43664e-05	1.49978e-05	2.84718e-05	3.56512e-05	2.41689e-05	1.9455e-05	0	2.4357e-05	7.23792e-06	2.31116e-05	1.60279e-05	1.35146e-05	0	0	1.65006e-05	1.23166e-05	5.53579e-05	2.97611e-05	3.47834e-05	2.33206e-05	0	2.96736e-05	3.05638e-05	1.35912e-05	1.85064e-05	3.43461e-05	1.08543e-05	2.55461e-05	0	2.46988e-05	1.34318e-05	3.00476e-05	3.68217e-05	1.72555e-05	1.47393e-05	9.19754e-06	1.68609e-05	1.99254e-05	1.66283e-05	3.40874e-05	1.29921e-05	4.50005e-05	1.03067e-05	6.27993e-06	1.40227e-05	2.54558e-06	5.27828e-06	1.04343e-05	1.3148e-05	1.8256e-05	2.84085e-05	1.09144e-05	1.5974e-05	2.58909e-05	1.61462e-05	7.90917e-06	4.47251e-06	1.89726e-05	1.2382e-05	5.33442e-06	1.33382e-05	1.8538e-05	3.02225e-06	3.96664e-05	3.74135e-06	1.22413e-05	3.23567e-05	1.663e-05	0
Psmc6	4.23403e-05	2.89812e-05	7.54961e-05	2.66041e-05	4.0462e-05	4.52674e-05	4.34246e-05	3.65941e-05	6.84313e-05	8.46962e-05	2.96958e-05	4.10932e-05	3.42654e-05	1.21595e-05	4.58565e-05	5.1693e-05	3.97157e-05	5.68805e-05	0	2.83378e-05	4.59057e-05	5.1415e-05	6.58138e-05	1.79337e-05	4.85641e-05	3.51708e-05	5.4588e-05	6.87903e-05	4.96187e-06	3.98334e-05	5.93232e-05	9.10163e-05	2.8815e-05	5.2181e-05	0.000163424	7.92897e-05	2.52306e-05	0.000137097	4.92616e-06	6.46621e-05	6.02452e-05	0.000251312	6.32344e-05	4.65967e-05	3.73237e-05	3.36831e-05	3.78788e-05	2.40849e-05	3.1601e-05	5.49114e-05	0.000147346	0.000118932	1.74057e-05	0	2.99746e-05	3.95955e-05	4.54016e-05	7.01586e-05	9.45144e-05	0.000116365	1.85035e-05	1.0782e-05	4.18498e-05	4.45843e-05	5.52143e-05	0.000100444	8.841e-05	5.43637e-05	4.38535e-05	5.01477e-05	5.88905e-05	3.5076e-05	3.86179e-05	3.66434e-05	5.20813e-05	3.60546e-05	3.3296e-05	3.29208e-05	2.84874e-05	3.40264e-05	6.40979e-05	4.83374e-05	7.96644e-05	4.27338e-05	2.94903e-05	4.8612e-05	5.35331e-05	7.12339e-05	5.31988e-05	5.678e-05	7.01332e-05	6.08472e-05	2.62359e-05	6.24121e-05
Gnpnat1	5.9535e-05	2.44097e-05	4.1301e-05	2.90291e-05	4.26812e-05	3.21495e-05	5.99543e-05	4.00503e-05	2.33536e-05	2.39054e-05	2.47269e-05	3.66266e-05	6.30676e-05	5.33049e-06	3.15363e-05	3.7287e-05	1.25786e-05	2.17577e-05	3.26537e-05	4.7074e-05	3.71559e-05	7.06697e-05	5.91782e-05	2.17974e-05	3.07748e-05	4.16616e-05	3.21972e-05	3.89333e-05	2.03317e-05	3.19442e-05	2.52866e-05	6.05437e-05	3.47084e-05	5.07291e-05	1.43476e-05	1.87922e-05	1.18674e-05	5.00501e-05	2.32753e-05	1.92046e-05	2.33748e-05	4.04375e-05	1.40564e-05	3.57098e-06	2.11363e-05	0	3.18878e-05	0	1.84313e-05	3.99072e-05	3.18799e-05	2.02692e-05	3.04917e-05	5.0449e-06	7.53338e-06	3.25498e-05	3.44004e-05	3.32192e-05	2.98966e-05	4.99639e-05	2.9361e-05	2.21469e-05	3.63813e-05	3.39967e-05	2.64789e-05	7.65045e-05	5.50417e-05	3.42341e-05	1.70071e-05	1.57057e-05	1.52253e-05	6.65507e-05	4.47823e-05	4.91687e-05	5.2489e-05	1.98588e-05	2.20994e-05	5.69594e-05	5.73605e-05	7.78169e-05	4.79867e-05	1.51932e-05	2.52006e-05	2.81933e-05	5.7203e-05	7.33206e-05	4.90576e-05	7.17236e-05	4.22424e-05	3.46184e-05	3.13305e-05	3.89777e-05	4.24371e-05	1.9398e-05
Fermt2	9.69502e-05	0.000229253	0.000112586	0.000188736	0.000199818	3.40675e-06	7.53826e-05	0.000237493	0.000321271	0.000148283	0.000190648	0.000228375	1.05077e-05	0.000129664	0.000226127	6.7882e-05	0.000118594	9.10255e-05	0.00011058	0.000256455	8.35286e-05	0.000224304	9.05478e-05	0.000137181	0.00017579	4.277e-05	9.47418e-05	5.38437e-05	0.000105034	0.00011589	0.000251065	6.49013e-05	0.000309302	0.000227168	0.000461467	0.000151922	0.000274418	5.34225e-05	9.53438e-05	0.000202688	9.56564e-06	0.000571972	0.000379108	0.000328235	1.87117e-05	3.6375e-06	4.281e-05	5.95147e-05	2.82633e-05	6.34049e-06	0.000519925	0.000213222	0.000262105	0.000255183	0.000150252	3.26714e-05	0.000111924	7.70289e-05	6.59156e-05	6.86807e-05	8.67278e-05	4.97071e-05	0.000114029	0.000118182	4.84496e-06	0.000129252	0.00026251	1.77499e-05	4.21975e-06	0.000143619	1.95641e-06	5.88817e-05	6.43415e-05	2.4946e-05	3.64554e-05	0.00021801	0	4.89693e-05	0	1.09385e-05	1.85793e-05	2.3674e-06	0.000217667	7.01193e-06	6.77853e-05	0.000101026	6.75086e-05	5.624e-05	0.000151105	7.54011e-06	9.98776e-05	0	4.31053e-05	3.28839e-05
Ddhd1	1.08525e-05	8.72677e-05	9.69016e-06	0.000100571	6.10949e-05	8.78162e-06	1.57941e-05	0.000124206	4.62542e-05	7.76465e-05	0.000223828	4.41356e-05	0	7.04212e-05	0.000103161	1.93512e-05	6.83988e-05	6.89817e-06	0.000144927	7.21152e-05	3.1483e-05	9.76785e-05	1.07444e-05	6.34971e-05	7.8764e-05	9.87373e-06	8.31818e-05	1.67401e-05	6.63348e-05	5.74313e-05	0.000119144	0	0.000150854	0.000108261	7.61692e-06	1.44513e-05	5.5904e-05	2.14133e-05	3.81251e-05	4.9227e-05	2.53059e-05	1.07719e-05	6.13277e-05	7.87792e-05	4.46363e-07	2.10581e-05	0	4.07143e-05	2.9124e-06	9.55088e-06	5.60383e-06	1.99182e-05	3.33897e-05	4.56787e-05	3.79981e-05	6.74276e-06	6.62665e-05	4.59231e-05	3.23679e-06	6.20424e-06	5.49152e-05	4.66082e-05	5.17899e-05	4.16783e-05	9.71419e-06	6.09146e-06	7.26219e-06	8.11836e-06	3.81584e-06	5.29816e-06	1.9316e-05	9.96433e-06	2.17591e-05	4.92598e-06	1.10333e-05	1.65176e-05	2.07106e-05	3.10683e-05	7.74309e-06	3.00752e-05	5.93376e-06	2.76599e-06	5.90088e-06	1.20151e-05	1.41879e-05	7.37233e-06	1.68374e-06	5.89826e-06	1.81583e-06	2.74747e-05	2.53288e-05	0	0	6.09322e-05
Gm15217	6.42115e-06	0	2.09876e-05	4.7061e-06	1.29872e-05	8.13793e-06	2.98544e-06	1.56495e-05	2.84576e-05	0	0	9.95715e-06	0	0	0	2.54703e-06	8.99685e-06	5.32053e-05	0	7.3603e-06	0	3.60164e-06	3.62492e-06	0	4.84491e-06	4.03379e-06	3.72587e-06	5.29537e-06	1.01146e-05	0	0	5.61545e-05	7.18236e-06	5.21053e-06	6.7015e-07	4.36751e-06	0	2.6178e-05	4.92616e-06	8.13723e-06	4.36354e-06	0	2.65764e-06	7.54061e-06	2.63093e-06	0	0	1.08016e-05	2.0909e-06	1.13645e-05	1.51569e-07	0	2.6014e-05	4.63471e-06	2.10813e-05	3.23193e-05	1.09117e-05	8.47088e-06	4.66016e-05	7.39006e-05	1.88516e-05	3.6054e-05	5.71999e-06	2.15734e-05	3.61152e-06	0	1.12908e-05	3.62959e-05	8.03772e-06	3.18303e-06	3.2352e-06	1.40276e-06	3.87231e-06	1.8229e-06	2.81449e-06	2.4461e-05	3.04638e-06	5.79979e-06	0	0	3.89477e-05	3.76779e-06	2.66641e-06	2.6748e-06	1.28577e-05	4.891e-06	0	2.58166e-06	1.62614e-06	1.34076e-06	6.56504e-06	0	1.55344e-05	0
Bmp4	3.74344e-05	9.09707e-05	6.3208e-05	2.59298e-05	4.9513e-05	0	1.24688e-06	5.3999e-05	0	7.70903e-06	4.30185e-05	1.14471e-05	4.72769e-05	2.22014e-05	4.85555e-06	2.87833e-06	7.80031e-06	0	0	2.09254e-05	0	1.19233e-05	1.28564e-05	7.0601e-06	3.38098e-06	5.42993e-06	1.39296e-05	2.2454e-05	1.89727e-05	1.86144e-05	6.14444e-05	2.59121e-05	8.07852e-05	4.71176e-05	1.31595e-05	2.07281e-05	3.32569e-05	0.000107924	4.92616e-06	3.23283e-05	4.68395e-06	3.49325e-05	3.88395e-05	0.00013291	3.64851e-06	0	0	3.84063e-05	2.11304e-05	1.00313e-06	2.92438e-06	5.18773e-06	1.7971e-06	2.51069e-05	2.1917e-05	1.73206e-05	3.27322e-05	6.69954e-05	1.26428e-05	3.12193e-05	6.16238e-05	0.000132686	4.09006e-05	8.78129e-05	1.8356e-06	9.59697e-06	3.86729e-06	8.09815e-06	0	3.79107e-06	0	3.78857e-06	4.18982e-05	4.77995e-06	4.42011e-06	1.99772e-05	0	0	0	0	1.28461e-05	1.79591e-06	1.42687e-05	0	2.50577e-06	3.48449e-05	9.07272e-06	1.09876e-05	5.56167e-05	0	3.85847e-05	3.25905e-06	0	0
Gm15222	6.46878e-06	2.05798e-05	1.41795e-05	8.69509e-07	1.514e-06	0	3.89253e-07	3.90503e-06	0	9.96711e-06	3.04433e-06	4.54312e-06	0	0	0	3.37681e-07	0	0	0	0	0	0	3.1402e-06	0	3.52908e-06	1.38491e-06	2.55915e-06	0	1.05988e-05	0	0	0	0	1.15496e-05	0	3.97984e-06	1.17572e-06	0	4.92616e-06	3.10768e-06	0	0	6.64989e-06	2.57543e-05	3.24406e-06	0	0	4.40618e-06	0	1.05233e-06	1.48546e-07	0	0	5.0449e-06	0	5.29453e-06	2.61591e-06	1.12596e-05	6.69535e-06	8.35209e-06	1.91806e-06	1.38163e-05	4.13044e-06	1.10182e-05	1.47957e-06	2.86666e-06	0	5.41307e-06	0	2.72066e-06	0	0	5.37533e-06	1.59259e-06	1.05742e-06	3.46469e-06	0	0	7.137e-06	0	4.18154e-06	3.14957e-06	4.41863e-06	5.60262e-06	0	6.32072e-06	1.30679e-06	0	1.74928e-06	0	0	0	0	0
Cnih1	5.09113e-05	2.16245e-05	5.58697e-05	7.57732e-06	1.55036e-05	2.24258e-05	4.06245e-05	3.64301e-05	0.000133765	0	2.23493e-05	2.04936e-06	0.000120308	4.04008e-06	2.48138e-05	4.88992e-05	2.30326e-05	6.1039e-05	0	4.48898e-06	4.81948e-05	9.92256e-06	8.5222e-05	0	1.9881e-05	4.3697e-05	2.65011e-05	7.22099e-05	6.1565e-06	4.55914e-05	2.19595e-05	0.000103972	0	4.28003e-06	6.65777e-05	7.82254e-05	4.23631e-05	0	4.97463e-05	5.84929e-06	3.69256e-05	5.53255e-05	1.65977e-05	2.25712e-05	2.63653e-05	2.34041e-05	3.78788e-05	4.22513e-05	3.13502e-05	4.6945e-05	9.00651e-05	4.03611e-05	1.85707e-05	1.61026e-05	7.2601e-06	3.4241e-05	1.68459e-05	1.33365e-05	5.05406e-05	6.64156e-05	4.30387e-06	9.33098e-06	1.11066e-05	1.66385e-05	4.96251e-05	8.59495e-05	4.30352e-05	2.47757e-05	1.85416e-05	4.29985e-05	2.05664e-05	3.24592e-05	3.90724e-05	3.83664e-05	2.89256e-05	1.81795e-05	3.42955e-05	2.70808e-05	2.64686e-05	1.06689e-05	3.53452e-05	2.42156e-05	6.20961e-05	3.12145e-05	4.81483e-05	5.94234e-05	6.62674e-05	3.07981e-05	3.74582e-05	5.30658e-05	2.46732e-05	1.18949e-05	2.50855e-05	4.76373e-05
Gmfb	4.12679e-05	3.33716e-05	3.57715e-05	1.62114e-05	3.21353e-05	3.95945e-05	4.70138e-05	2.11689e-05	0	3.99463e-05	1.93099e-05	1.85169e-05	8.28019e-05	3.65992e-05	1.02464e-05	4.6113e-05	7.21263e-06	6.27e-05	3.44955e-05	3.64213e-05	0.000118247	1.41352e-05	0.000100133	6.10199e-06	2.04508e-05	3.80914e-05	1.49511e-05	2.15013e-05	3.72996e-05	3.78139e-05	4.90282e-05	5.4595e-05	2.33704e-05	3.94501e-05	4.344e-05	5.25034e-05	4.47814e-05	6.16989e-05	3.2789e-05	4.91877e-05	4.31758e-05	2.31927e-05	5.35982e-05	4.95443e-05	3.72675e-05	0.00011166	4.66781e-05	4.14267e-05	3.57994e-05	4.66301e-05	0.000125941	7.19251e-05	4.22111e-05	5.37905e-05	0.0001134	6.22801e-05	3.92444e-05	5.82294e-05	6.57951e-05	7.15979e-05	1.4146e-05	2.9887e-05	6.46711e-05	5.33841e-05	3.6448e-05	4.28283e-05	7.95552e-05	7.39435e-05	3.56742e-05	4.24347e-05	2.82344e-05	3.5668e-05	5.08343e-05	4.58646e-05	3.7294e-05	2.10959e-05	3.67123e-05	4.18487e-05	1.62275e-05	6.9089e-05	5.25158e-05	1.52613e-05	4.56489e-05	4.41601e-05	4.35917e-05	2.26636e-05	5.52445e-05	7.15104e-05	1.767e-05	3.04601e-05	6.7483e-05	1.41553e-05	1.09171e-05	3.68423e-05
Cgrrf1	2.47086e-05	2.1864e-05	7.8294e-05	1.39855e-05	1.98918e-05	2.90685e-05	3.70393e-05	1.24431e-05	6.85871e-05	7.68096e-06	0.000101281	1.05764e-05	7.16433e-05	1.50914e-05	9.03779e-06	2.59456e-05	7.80031e-06	4.91925e-05	2.87803e-05	0	4.87213e-05	2.9755e-05	2.93021e-05	1.17687e-05	5.23614e-05	3.17725e-05	1.76537e-05	2.97892e-05	1.99744e-05	1.50632e-05	1.84222e-05	0	1.00184e-05	7.81116e-06	4.79191e-05	4.03773e-05	2.02743e-05	5.00501e-05	5.70714e-05	4.22701e-05	1.82511e-05	9.67818e-05	1.3762e-05	6.71708e-06	2.86132e-05	4.48829e-05	0	2.40849e-05	4.0171e-06	3.15957e-05	5.56639e-05	3.41688e-05	3.12288e-05	4.63471e-06	1.82987e-05	2.98716e-05	2.0656e-05	2.38899e-05	4.9503e-05	5.47184e-05	1.81417e-05	6.20739e-06	2.8337e-05	2.83305e-05	1.25059e-05	4.67877e-05	4.01651e-05	3.0558e-05	1.77628e-05	3.70456e-05	2.07157e-05	2.83826e-05	2.95001e-05	1.91606e-05	1.77909e-05	1.51106e-05	1.18617e-05	3.55967e-05	1.15552e-05	2.12526e-05	3.32859e-05	1.10305e-05	2.71558e-05	1.64713e-05	3.09788e-05	2.22665e-05	3.07979e-05	6.91509e-06	2.57876e-05	4.45371e-06	5.29494e-05	3.51348e-06	1.49182e-05	0.000105593
Gch1	1.72065e-07	0	0	0	1.05816e-06	4.74663e-06	2.47762e-06	0	0	0	0	9.93309e-06	0	0	5.37634e-06	4.91417e-07	0	0	0	0	1.69512e-06	6.58475e-06	3.23784e-06	0	0	1.65218e-07	0	4.31589e-06	0	4.15773e-06	0	0	0	0	0.00016622	2.95079e-05	5.41083e-05	0	0	2.70998e-05	3.87755e-05	0	1.25907e-05	0	7.8926e-06	3.20298e-05	0	2.04897e-05	7.07144e-06	6.31806e-06	6.93943e-07	0	0	0	0	1.30286e-07	1.42407e-06	0	4.92784e-06	4.25e-06	0	0	5.07863e-06	3.37336e-06	1.01931e-05	8.86082e-07	0	5.71328e-07	5.54591e-06	4.27604e-05	1.59622e-05	0	0	0	6.49402e-07	0	4.6751e-05	0	5.8662e-06	1.30463e-05	4.16865e-07	9.51463e-06	4.54018e-05	0.000149635	0	0	3.7737e-06	0	0	4.22287e-05	0	5.1126e-05	4.18322e-05	0
Socs4	2.41145e-05	2.41252e-05	4.92591e-06	1.60107e-05	2.13606e-05	1.63867e-05	3.17429e-05	2.30281e-05	8.31622e-05	9.96711e-06	3.20924e-05	5.97491e-05	6.8878e-05	3.47735e-05	8.0918e-06	2.79281e-05	6.29376e-05	2.67992e-05	2.18475e-05	5.81181e-05	3.74829e-05	4.4682e-05	1.97835e-05	2.07231e-05	4.1432e-05	1.90244e-05	2.59356e-05	2.84086e-05	1.89798e-05	2.90539e-05	4.33543e-05	0	3.17834e-05	2.44889e-05	4.68223e-05	2.90782e-05	3.07906e-05	3.0581e-05	0	1.29275e-05	1.29737e-05	3.17168e-05	1.75673e-05	3.9672e-05	2.71237e-05	8.39632e-05	3.03951e-05	3.6443e-05	1.64802e-05	3.1259e-05	3.63155e-05	0	4.08089e-05	4.06703e-05	6.52523e-05	1.98336e-05	3.88719e-05	2.32851e-05	2.13121e-05	2.44076e-05	1.42115e-05	3.07107e-05	3.11232e-05	2.78471e-05	2.46663e-05	3.85212e-05	1.79062e-05	1.23068e-05	1.07661e-05	1.84376e-05	1.03282e-05	1.4225e-05	2.44537e-05	1.37726e-05	1.76215e-05	1.31639e-05	1.57889e-05	2.26578e-05	1.69714e-05	3.97442e-05	9.14439e-06	5.28421e-06	1.95028e-05	1.62613e-05	1.55425e-05	1.48257e-05	1.97948e-05	1.24612e-05	2.05712e-05	1.08533e-05	2.72062e-05	8.40492e-06	1.9257e-05	0
Mapk1ip1l	2.43444e-05	4.20271e-05	5.25034e-06	5.19906e-05	1.75718e-05	3.25528e-05	3.35964e-05	2.78126e-05	0	0.000111056	7.72805e-05	3.33841e-05	0	5.55385e-05	8.42978e-05	5.24312e-05	9.17592e-06	2.04286e-05	0.000119296	2.52678e-05	6.28283e-05	5.68115e-05	1.63568e-05	5.14655e-05	2.92011e-05	2.64284e-05	4.38126e-05	1.62932e-05	5.66175e-05	3.57333e-05	3.82887e-05	0	0.000117337	1.55825e-05	4.82294e-05	3.6854e-05	4.14788e-05	0	4.24581e-05	4.25682e-05	2.47876e-05	3.65368e-05	0.000104191	4.45707e-05	2.8053e-05	2.29812e-05	0	3.93842e-05	1.25457e-05	2.19896e-05	2.51324e-05	3.56213e-05	3.61718e-05	7.57693e-05	4.2535e-05	3.21207e-05	4.45035e-05	4.45241e-05	1.31171e-05	1.7841e-05	6.29212e-05	4.90041e-05	3.791e-05	2.33381e-05	2.52721e-05	1.58012e-05	2.42312e-05	2.98374e-05	1.47141e-05	2.65944e-05	1.48355e-05	3.26017e-05	3.22493e-05	3.51844e-05	2.79774e-05	4.58166e-05	3.25756e-05	4.28551e-05	1.23016e-05	3.07483e-05	1.61104e-05	1.27166e-05	1.8037e-05	2.70301e-05	4.27494e-05	2.37813e-05	3.50719e-05	1.90692e-05	2.45837e-05	2.83173e-05	2.26687e-05	3.65004e-05	3.94455e-05	1.60503e-05
Lgals3	0.000149274	1.42509e-05	5.62211e-05	1.7932e-06	3.87694e-06	4.01613e-05	0.000158551	1.63714e-05	0.000171752	0	3.40521e-05	1.6681e-05	1.99872e-05	0	1.83628e-05	0.000552986	6.06236e-05	0.000385439	8.03662e-05	0.000156525	0.00031657	5.50032e-05	0.000171809	1.61776e-05	5.1587e-05	7.27273e-05	7.97805e-06	8.05317e-05	4.34868e-06	2.0451e-05	2.34239e-06	5.13558e-05	1.78789e-05	5.42235e-05	1.09618e-05	3.68197e-05	0	0	1.46688e-05	1.54457e-05	0.00127537	0	8.94368e-06	9.61515e-06	0.000185226	1.93506e-05	5.86606e-05	0	0.000650531	0.000167053	2.50951e-05	3.66345e-05	0	4.70287e-06	2.83206e-06	5.62354e-06	6.71317e-06	1.79107e-05	2.92602e-06	2.46252e-06	1.41229e-05	7.74078e-06	2.86879e-06	2.92937e-06	7.21056e-05	0.000290997	3.72489e-06	1.12479e-05	0.000484123	1.26786e-05	4.74435e-05	0.000352695	0.00017721	9.06831e-05	0.000144954	8.34898e-05	0.00103225	0.00115599	5.26057e-05	4.58559e-05	1.13381e-05	0.000618929	1.49175e-05	4.52042e-05	0.000366433	0.00013993	0.000129848	0.000253778	9.43672e-05	0.000804725	0.00106194	2.10153e-05	6.51297e-05	7.92226e-05
Fbxo34	1.02453e-05	5.43436e-05	2.68298e-05	6.64164e-05	7.61336e-05	9.76235e-06	9.16203e-06	5.785e-05	0	2.29296e-05	8.82223e-05	7.37572e-05	5.05462e-05	4.61683e-05	2.85611e-05	7.69666e-06	5.52945e-05	0	8.20551e-05	2.35531e-05	1.27611e-05	5.88458e-05	4.60647e-06	8.05976e-05	5.43536e-05	5.83586e-06	5.02934e-05	1.10938e-05	6.76601e-05	4.3523e-05	8.84002e-05	0	3.59923e-05	4.92753e-05	1.66776e-05	7.30829e-06	2.07028e-05	3.23834e-05	4.62239e-05	5.65958e-05	5.51939e-06	1.86909e-05	6.31685e-05	2.85229e-06	1.75926e-05	6.57378e-05	4.90196e-05	0.000131861	1.06964e-05	1.08347e-05	6.24314e-06	8.80651e-06	3.27025e-05	8.69215e-05	6.68804e-05	8.2692e-06	6.88232e-05	7.36638e-05	2.33126e-05	2.01987e-05	7.86414e-05	4.26526e-05	5.54825e-05	4.17544e-05	5.591e-06	9.90215e-06	5.57493e-06	6.79507e-06	4.41777e-06	5.086e-06	3.73423e-06	1.02798e-06	1.59794e-06	2.18863e-06	1.2222e-05	3.81078e-06	4.1738e-06	5.73354e-06	1.03507e-05	1.58203e-05	5.86402e-06	4.92418e-06	4.71662e-06	0	4.46557e-06	4.40032e-06	2.62979e-06	0	1.22254e-05	5.17566e-06	7.9309e-06	5.26929e-06	7.94199e-06	0
Atg14	1.12038e-05	3.72636e-05	3.52523e-05	1.53648e-05	2.5415e-05	2.19437e-06	1.19984e-05	3.33379e-05	0	4.84366e-05	0	2.69281e-05	0	2.46732e-05	6.15417e-05	1.11405e-05	3.14459e-05	3.76334e-05	1.66213e-05	2.90361e-05	7.70606e-06	1.71835e-05	4.75085e-05	2.03338e-05	3.14164e-05	8.94254e-06	3.07909e-05	2.70658e-05	3.24439e-05	1.71556e-05	1.83609e-05	5.13558e-05	2.30401e-05	3.55182e-05	2.67336e-05	1.64457e-05	2.06516e-05	0	0.000105165	1.1318e-05	5.13823e-06	3.19862e-05	3.134e-05	4.70709e-05	8.62438e-06	7.54854e-05	3.09598e-05	6.51602e-05	0	3.83869e-06	2.53449e-05	2.63415e-05	9.93975e-06	2.31225e-05	0	1.26864e-05	3.85448e-05	2.41045e-05	2.79385e-05	3.08927e-05	2.41044e-05	2.36772e-05	3.04275e-05	3.09538e-05	1.07543e-05	2.46832e-05	1.35955e-05	7.26856e-06	9.27804e-06	9.53694e-06	5.22863e-06	1.31591e-06	6.94052e-06	1.06677e-05	9.42727e-06	9.14003e-06	6.83935e-06	8.49927e-06	1.39799e-05	0	7.4788e-06	8.0659e-06	9.34141e-06	9.8573e-06	3.90096e-06	5.50071e-06	6.3855e-06	7.20822e-06	1.64116e-05	1.13665e-05	4.54421e-06	0	0	0
Ktn1	9.06843e-05	0.000185994	5.69435e-05	0.000136237	0.000202397	0.000104108	8.7605e-05	0.000205167	4.9456e-05	0.000115173	0.000173148	0.000239148	8.24593e-05	0.000165272	0.000279063	0.000108071	0.000280562	0.000125273	0.000273753	0.000236537	0.000134043	0.000181459	0.000103038	0.000157778	0.000177089	6.54993e-05	0.000159194	3.79877e-05	0.000171731	0.000157108	0.00024928	5.61041e-05	0.000232577	0.000161821	0.000212134	0.000154059	0.000271709	0.000124444	0.000119701	0.000302706	4.25046e-05	0.000317191	0.000200404	0.000248109	9.79804e-05	0.000159342	6.52178e-05	0.000297011	1.7548e-05	5.72657e-05	0.000264192	0.000188271	0.000137865	0.000186823	0.000124056	5.41124e-05	0.000185301	0.000186353	3.68993e-05	4.68218e-05	0.000162894	0.000118912	0.000156908	0.000171713	4.90276e-05	8.58113e-05	0.000125304	1.05418e-05	4.47427e-05	0.000125915	7.07012e-05	4.00905e-05	3.01705e-05	3.47313e-05	2.67468e-05	0.000165928	1.82643e-05	8.70039e-05	3.09588e-05	2.22936e-05	1.01773e-05	2.65936e-05	0.00012899	4.63467e-05	4.3697e-05	3.75045e-05	3.03867e-05	1.40436e-05	9.13761e-05	1.98877e-05	9.10712e-05	3.3983e-05	4.18104e-05	4.69177e-05
Peli2	3.29912e-05	0.000201644	4.73896e-05	0.000486361	0.000129252	6.82101e-06	2.15702e-05	0.000202953	9.70447e-05	0.000206891	0.000183674	0.000110548	1.80845e-05	0.000305155	0.000177006	0.00010705	0.000380508	8.89839e-05	0.00108891	0.000342673	5.38776e-05	0.000621173	8.79438e-05	0.00117883	0.00049563	3.49155e-05	0.000200497	4.74222e-05	0.000382544	0.000205549	3.80505e-05	5.13558e-05	0.000226713	0.000104433	1.97298e-05	1.40667e-05	8.36979e-05	5.74053e-05	0.000174085	9.9783e-05	6.83303e-06	1.34271e-05	0.000164162	0.000132372	8.28084e-06	0.000176392	0	8.32061e-05	9.16234e-06	6.58022e-06	6.66085e-05	2.48721e-05	0.000133053	0.000363206	0.000225643	2.41744e-05	0.000162284	0.000160466	4.557e-05	3.40303e-05	0.000345984	0.000279753	0.00016384	0.000154208	6.73964e-06	7.26979e-05	1.43106e-05	1.13923e-05	1.9342e-06	1.17126e-05	8.17756e-06	6.78476e-05	3.02947e-05	1.98862e-05	1.05612e-05	1.52771e-05	2.41346e-06	5.94498e-05	1.61766e-06	0	7.73701e-06	8.98311e-07	5.85792e-06	1.33191e-06	3.58463e-05	1.28302e-05	1.66804e-05	1.08179e-05	9.36269e-06	0	7.32452e-05	5.53128e-06	0	0.000130518
Tmem260	1.78273e-05	0.000135377	5.7279e-05	0.00013258	6.47964e-05	1.01542e-05	1.34049e-05	0.000129466	2.89352e-05	9.75593e-05	0.000136885	7.5332e-05	0	5.8246e-05	0.000120132	2.46682e-05	9.16435e-05	0	6.01244e-05	7.32539e-05	1.80489e-05	0.000168439	4.42401e-05	0.000104583	6.27581e-05	1.67913e-05	0.000109495	2.62845e-05	6.94531e-05	6.54546e-05	6.17839e-05	0	8.63254e-05	5.15402e-05	6.68419e-06	1.78662e-05	2.88273e-05	0	5.78585e-05	9.52559e-05	6.51786e-06	6.0518e-06	0.000113391	0.000105736	1.2326e-05	4.44753e-05	0	7.73692e-05	0	1.01526e-05	8.96531e-06	8.89557e-06	5.47208e-05	0.000103128	4.97502e-05	1.03429e-05	6.55805e-05	6.0904e-05	1.90567e-05	1.73262e-05	5.63967e-05	7.5066e-05	6.81456e-05	6.72063e-05	1.16632e-05	2.16602e-05	9.63825e-06	4.61229e-06	6.59703e-06	1.52248e-05	5.0898e-06	1.06434e-05	4.92624e-06	1.28108e-05	6.29557e-06	1.095e-05	7.48324e-06	5.95155e-06	3.19236e-06	1.89721e-05	2.51709e-06	1.25086e-06	1.59563e-05	0	7.06467e-06	4.33019e-06	8.62952e-06	1.7704e-06	1.69328e-06	8.84929e-06	1.90198e-05	6.0705e-06	0	0
Exoc5	2.44095e-05	7.74899e-05	1.90053e-05	4.99611e-05	0.000116924	2.71782e-05	2.67356e-05	4.35654e-05	2.33536e-05	1.82965e-05	3.36465e-05	9.61865e-05	3.45304e-05	7.87593e-05	0.000113707	2.98393e-05	6.82337e-05	4.14929e-05	5.77185e-05	0.000106462	4.03145e-05	0.000126192	2.54333e-05	2.48318e-05	3.95061e-05	1.93923e-05	7.8766e-05	2.23601e-05	3.90662e-05	7.90354e-05	9.67461e-05	0	9.1938e-05	0.000136457	6.99643e-05	3.3169e-05	5.68039e-05	4.8027e-05	2.62704e-05	7.10858e-05	2.35968e-05	6.33207e-05	5.41602e-05	0.000147834	1.46732e-05	7.33592e-05	1.62496e-05	0.000159404	7.43221e-06	3.87776e-05	4.60094e-05	1.08769e-05	5.49032e-05	2.71062e-05	5.28219e-05	2.63334e-05	8.76675e-05	7.35621e-05	3.07916e-05	3.36695e-05	5.64098e-05	6.7384e-05	8.14313e-05	7.48394e-05	3.04227e-05	4.31516e-05	1.60772e-05	2.20241e-05	1.43059e-05	3.94432e-05	3.83373e-05	1.66653e-05	2.41869e-05	2.99923e-05	1.39892e-05	2.60974e-05	1.71335e-05	2.19346e-05	3.60861e-05	1.35262e-05	1.55041e-05	8.52943e-06	2.59832e-05	1.80428e-05	8.06583e-06	9.60171e-06	2.05732e-05	2.05025e-05	8.56494e-05	1.37804e-05	1.98177e-05	2.78883e-05	2.01055e-05	0
Ap5m1	9.36916e-06	3.43776e-05	2.0696e-05	2.29565e-05	5.10649e-05	5.32651e-06	1.14218e-05	3.80024e-05	0	5.95869e-05	3.23415e-05	5.75156e-05	1.80845e-05	4.19479e-05	0.000106452	1.04399e-05	7.17057e-05	0	2.58118e-05	2.95773e-05	1.74399e-05	5.35927e-05	0	3.8976e-05	4.77112e-05	7.44599e-06	3.71665e-05	2.13696e-05	3.28189e-05	3.96104e-05	7.21729e-05	0	2.4745e-05	3.90525e-05	2.07906e-06	1.07563e-05	5.76047e-05	0	0	2.2363e-05	5.24629e-06	0	5.03004e-05	4.94524e-05	4.78767e-06	5.80572e-05	5.93472e-05	3.32226e-05	4.18858e-06	1.06903e-05	9.49722e-06	5.73776e-06	3.49229e-05	5.5832e-05	6.00281e-05	1.20249e-05	5.79364e-05	4.90449e-05	1.68201e-05	2.10743e-05	1.80281e-05	3.58989e-05	4.1451e-05	4.82061e-05	8.63265e-06	7.36137e-06	1.20346e-06	6.06872e-06	5.34716e-06	4.81535e-06	1.874e-06	8.30338e-06	7.54263e-06	9.41843e-06	6.85472e-06	4.57963e-06	1.24462e-05	3.69411e-06	6.7699e-06	2.00457e-05	5.00018e-06	4.98323e-06	5.28387e-06	9.53037e-06	3.99346e-06	2.25654e-06	4.84825e-06	2.84029e-06	1.69328e-06	3.68814e-06	0	4.27504e-06	0	1.82802e-05
Naa30	1.6487e-05	7.47122e-06	1.01764e-05	4.38275e-06	9.17627e-06	2.65257e-05	2.27965e-05	2.51838e-06	0	0	0	3.17894e-06	0	1.05042e-05	8.14498e-06	1.81681e-05	2.93642e-05	0	0	0	2.14342e-05	1.75341e-05	1.28895e-05	4.27466e-06	1.57982e-05	1.47643e-05	2.64909e-05	8.6572e-06	1.56678e-06	9.05662e-06	0	0	2.92859e-05	8.19807e-06	3.36718e-05	1.48639e-05	9.40575e-06	0	4.11726e-05	2.2304e-06	1.16017e-05	1.41942e-05	6.80846e-06	7.41037e-06	6.41796e-06	3.1901e-05	0	0	0	1.28508e-05	2.62877e-05	6.56507e-06	0	0	6.50812e-06	1.47887e-05	1.46804e-05	2.33344e-06	8.46149e-06	1.10485e-05	7.53823e-06	3.41806e-06	9.42042e-06	5.89295e-06	2.45789e-05	1.11291e-05	2.38986e-05	1.29392e-05	8.47076e-06	8.32319e-06	1.84424e-05	1.20138e-05	3.24345e-05	1.65232e-05	7.8653e-06	1.17014e-05	1.35272e-05	3.95356e-05	5.22575e-06	2.1226e-05	7.6391e-06	4.76675e-06	1.19907e-05	1.1813e-05	1.03569e-05	6.09979e-06	9.4568e-06	2.75478e-06	1.46949e-06	1.56573e-05	3.7239e-05	2.80209e-05	0	0
1700011H14Rik	0.000392207	7.05569e-05	0.000397621	7.27495e-05	5.01362e-05	3.99082e-05	0.000143027	3.56342e-05	0.000284108	1.98717e-05	3.04433e-06	3.93251e-05	0.00026614	2.10402e-05	6.82628e-05	0.000364259	0.000173058	0.000510225	0.000125314	0.000164008	0.000173614	4.64346e-05	0.000437981	8.9173e-05	0.000121044	0.000240907	2.32493e-05	0.000432677	5.5629e-05	7.67434e-05	7.42834e-05	0.00058566	0.000107085	7.38026e-05	4.842e-06	7.27761e-05	3.77631e-05	0.000238666	1.1154e-05	7.55858e-06	3.31256e-05	0	1.38375e-05	4.07863e-05	5.41853e-05	2.46573e-05	5.34759e-05	7.72618e-06	8.37756e-05	3.04494e-05	3.44818e-06	6.94713e-05	1.04935e-05	1.48922e-05	2.30763e-05	0.000178763	4.7482e-05	3.92957e-05	0.000122302	8.25317e-05	3.73095e-05	2.36765e-05	4.02033e-05	3.59466e-05	2.86286e-05	0.000297323	1.08035e-05	5.93515e-05	1.04089e-05	1.06514e-05	1.66013e-05	0.000200592	0.000203732	0.000183687	0.000137119	9.37366e-05	4.42433e-06	0.000478635	8.95121e-07	2.29227e-05	8.75946e-05	2.29222e-05	1.728e-05	2.76724e-05	0.000326907	0.000291201	0.000293644	0.000141848	0.000180693	4.91729e-06	0.000427372	1.46311e-05	4.09332e-05	0.000124167
3632451O06Rik	1.00064e-06	5.20571e-06	6.95819e-06	1.28702e-05	1.0036e-05	0	1.06345e-06	1.21222e-05	0	0	6.87672e-05	1.30096e-06	0	0	4.9975e-06	0	1.095e-05	4.52608e-05	0	8.92774e-06	0	2.1393e-06	1.69129e-05	0	1.04214e-05	8.94532e-07	3.03544e-06	2.37411e-06	0	1.81075e-05	7.27061e-06	0	1.38899e-05	3.415e-05	1.44421e-06	1.59655e-06	1.32529e-05	0	4.92616e-06	1.77999e-05	1.00107e-06	0	0	0	0	2.64523e-05	3.18471e-05	6.62559e-06	0	0	3.08718e-07	6.97571e-06	0	5.0449e-06	5.37447e-06	7.33579e-06	2.88243e-05	5.31821e-05	1.33035e-05	2.03995e-05	3.50852e-05	3.081e-05	2.71604e-05	2.79552e-05	1.06789e-06	0	0	4.37991e-06	0	0	0	0	1.51608e-06	1.64148e-06	2.17401e-06	5.776e-06	0	0	1.09991e-06	0	4.42545e-06	2.41087e-06	0	0	0	0	0	3.58182e-06	2.38652e-06	0	0	0	0	0
Ttc5	2.53872e-05	6.97367e-05	2.60317e-05	4.28773e-05	9.09841e-05	3.21219e-05	1.88794e-05	7.26974e-05	4.75698e-05	1.49768e-05	4.79231e-05	5.11263e-05	2.43665e-05	2.92759e-05	3.37371e-05	2.60707e-05	6.59052e-05	1.29007e-05	4.12728e-05	5.75118e-05	4.13553e-05	8.76724e-05	4.87326e-05	2.96019e-05	4.81469e-05	1.51827e-05	7.17025e-05	3.20834e-05	2.17744e-05	5.88531e-05	5.1159e-05	0	3.40652e-05	8.09746e-05	1.23602e-05	2.21927e-05	2.90408e-05	0	4.37179e-05	5.38208e-05	1.61633e-05	1.3155e-05	7.52868e-05	5.45092e-05	1.94687e-05	3.13284e-05	3.78788e-05	6.09572e-05	2.60051e-05	2.17699e-05	1.6581e-05	1.55653e-05	6.31083e-05	1.39331e-05	4.07443e-05	1.1278e-05	5.54209e-05	4.72799e-05	2.1285e-05	2.3538e-05	2.29847e-05	2.34133e-05	4.41839e-05	4.88954e-05	2.70722e-05	2.86373e-05	2.70603e-05	1.29192e-05	3.45108e-05	4.12526e-05	1.73198e-05	2.28258e-05	2.58128e-05	1.39933e-05	1.38469e-05	1.80208e-05	4.74969e-05	1.98006e-05	4.90792e-05	6.64248e-05	1.25828e-05	2.60771e-05	3.7628e-05	4.6212e-05	1.77559e-05	1.08801e-05	1.03484e-05	1.29118e-05	3.76961e-05	1.70875e-05	9.55936e-06	3.15461e-05	2.74742e-05	1.7934e-05
Parp2	1.12829e-05	3.63987e-05	3.94692e-05	2.35454e-05	3.04711e-05	2.55327e-05	1.592e-05	0.000113514	2.33754e-05	5.01615e-05	9.76805e-05	8.70573e-05	1.71327e-05	4.76204e-05	2.50393e-05	1.92979e-05	2.70307e-05	6.31558e-05	5.78981e-05	9.18821e-06	1.01164e-05	4.63414e-05	3.28585e-05	5.14637e-05	9.59291e-05	1.05694e-05	2.5674e-05	3.4656e-05	1.17219e-05	4.40657e-05	6.2934e-05	7.72679e-05	4.83757e-05	2.74352e-05	3.30982e-05	1.78263e-05	3.48251e-05	0	3.66323e-05	2.49045e-05	2.2442e-05	5.3203e-05	7.62538e-05	1.72893e-05	9.78199e-06	4.28683e-05	2.77008e-05	7.53491e-05	3.08552e-05	7.76852e-06	4.18937e-05	4.52509e-05	1.14883e-05	3.09792e-05	2.71599e-05	6.6659e-06	2.36122e-05	2.9491e-05	2.07393e-05	1.43174e-05	2.56979e-05	2.2978e-05	2.72353e-05	3.40656e-05	1.70627e-05	2.43328e-05	3.01607e-05	5.85415e-06	3.22601e-05	3.54869e-05	3.62832e-05	1.31664e-05	4.33789e-06	9.66484e-07	9.59721e-06	8.85212e-06	3.14538e-05	2.81434e-05	2.45893e-05	5.27286e-05	7.366e-06	2.18477e-05	1.78653e-05	1.4792e-05	2.01607e-05	8.4673e-06	1.45273e-05	2.27543e-05	8.07289e-06	3.58693e-05	8.46358e-06	2.76101e-06	0	0
Tep1	9.36059e-06	3.16286e-05	8.52893e-06	4.61782e-05	3.77494e-05	1.28406e-05	1.39109e-05	4.55531e-05	6.26089e-05	2.34213e-05	1.18361e-05	3.5489e-05	0	3.47892e-05	4.23322e-05	4.7208e-05	4.34761e-05	5.43805e-05	6.70585e-05	0.000132901	6.49261e-05	4.29829e-05	1.12878e-05	4.77273e-05	7.94401e-05	9.00631e-06	2.72009e-05	3.95537e-06	5.27709e-05	6.67309e-05	1.87824e-05	0	7.11511e-05	3.8101e-05	5.11759e-06	2.83341e-06	1.66209e-05	0	0	2.87597e-05	8.41542e-05	8.98957e-06	2.28731e-05	2.81918e-05	3.54728e-05	0.000137347	0	5.95086e-05	9.63187e-06	0	1.02118e-05	2.54022e-06	4.29808e-05	7.92066e-05	7.21526e-05	4.63277e-06	2.79611e-05	3.80641e-05	6.08407e-06	3.81999e-06	3.79589e-05	2.81923e-05	2.44726e-05	2.74318e-05	7.7366e-06	1.18213e-05	2.79488e-06	3.81333e-06	4.68737e-05	1.50562e-06	1.99322e-05	1.01278e-05	3.02194e-06	7.44491e-06	1.1694e-05	0	6.96364e-05	6.74197e-05	0	0	2.33504e-06	1.97794e-05	0	7.0924e-06	4.75683e-06	7.24889e-06	9.76077e-06	1.09379e-05	1.34316e-05	6.1293e-05	1.14846e-05	0	0	0
Gm26782	2.24115e-05	4.19246e-05	0	3.01616e-05	3.71583e-05	3.52789e-06	7.95735e-06	1.05931e-05	0	3.50974e-05	0	2.2614e-05	0	7.91871e-06	1.32811e-05	1.81303e-05	8.0794e-06	2.7951e-05	4.26652e-05	1.52625e-05	8.49565e-06	1.01259e-05	1.23661e-05	1.88013e-05	2.12199e-05	1.64092e-05	5.2233e-05	3.01665e-05	2.49449e-05	2.31735e-05	1.68705e-05	0	1.95048e-05	6.6252e-05	2.90381e-06	1.40386e-05	3.09366e-05	3.23834e-05	1.64105e-05	2.65449e-05	6.37489e-06	0	1.68366e-05	2.81331e-05	9.72347e-06	1.49002e-05	4.12882e-05	4.15282e-05	1.66464e-05	1.1838e-05	5.44459e-06	1.45349e-05	6.49651e-05	6.05546e-05	5.03603e-05	1.11785e-05	2.11935e-05	2.97063e-05	6.86178e-06	9.24431e-06	1.2176e-05	2.62387e-05	1.48358e-05	1.81142e-05	6.88748e-06	9.22646e-06	1.21013e-05	4.58917e-06	8.9479e-06	1.10391e-05	1.08975e-05	5.0768e-06	6.6552e-06	1.33486e-05	4.09153e-06	2.26373e-05	7.10934e-06	1.23863e-05	6.00355e-06	1.21996e-05	4.26746e-06	5.81806e-06	1.29048e-05	0	3.63832e-06	5.68077e-06	2.38531e-05	5.77288e-06	7.15116e-06	3.29527e-06	2.16868e-05	6.62717e-06	0	0
Osgep	2.613e-05	1.43702e-05	2.31837e-05	1.58108e-05	1.28317e-05	3.87742e-05	3.86492e-05	9.52043e-06	0	7.27903e-06	0	4.70273e-05	5.04361e-05	7.82228e-06	3.28401e-05	3.32916e-05	2.03895e-05	1.7041e-05	7.67995e-05	5.96346e-06	5.03372e-05	1.54021e-05	2.78047e-05	8.42417e-06	5.942e-06	1.96057e-05	3.461e-05	2.2096e-05	5.2161e-06	2.32731e-06	5.68073e-06	3.58166e-05	1.47388e-05	4.61572e-05	3.67962e-05	3.91355e-05	3.7438e-05	0	0	1.35274e-05	5.33932e-05	4.2339e-05	1.79126e-05	1.61924e-05	2.99541e-05	8.9765e-06	0	7.42064e-05	9.16842e-06	2.39519e-05	3.21207e-05	4.99927e-05	7.73169e-06	5.50728e-06	1.65648e-05	1.65596e-05	1.576e-05	2.09561e-05	2.02969e-05	1.83294e-05	1.44415e-05	6.19399e-06	1.86549e-05	1.69937e-05	3.17942e-05	4.68184e-05	2.7757e-05	2.07904e-05	3.9587e-05	3.29774e-05	3.27955e-05	1.52916e-05	1.51464e-05	2.64708e-05	3.53278e-05	5.13449e-05	3.70323e-05	4.9579e-05	3.53203e-05	4.21305e-05	2.25183e-05	5.59147e-05	5.28997e-05	7.10515e-05	2.86575e-05	2.72094e-05	2.54597e-05	2.18638e-05	4.16824e-05	5.3792e-05	3.66687e-05	2.23041e-05	0.000132135	1.0529e-05
Apex1	1.11972e-05	0	0	0	0	1.66414e-05	3.31132e-05	0	0	0	0	0	0	0	1.85701e-05	1.49854e-05	0	2.13484e-05	0	0	3.61936e-05	0	2.16354e-06	0	0	6.87671e-06	0	0	0	0	0	0	0	0	8.26922e-06	1.42727e-05	0	0	0	0	1.90264e-05	1.28368e-05	0	7.38623e-06	1.83269e-05	0	2.69978e-05	0	2.60125e-06	1.26116e-05	1.73938e-05	3.10266e-05	0	0	0	9.10298e-06	0	0	3.66036e-06	3.09713e-06	0	0	1.21415e-06	0	1.84481e-05	3.0408e-05	1.94152e-05	2.0259e-05	2.71505e-05	1.95607e-05	3.03497e-05	2.7928e-05	1.66215e-05	2.13546e-05	2.02686e-05	1.90608e-05	2.42947e-05	1.53781e-05	2.07442e-05	4.4973e-05	2.20351e-05	1.47519e-05	1.20511e-05	1.41913e-05	2.00437e-05	6.8395e-06	1.00924e-05	5.08329e-05	7.08085e-05	2.90685e-05	2.30183e-05	2.34488e-05	6.98959e-06	5.11261e-05
Tmem55b	3.85293e-05	2.47127e-05	1.57788e-05	2.70074e-05	1.60504e-05	8.10314e-05	4.35696e-05	3.17672e-05	4.48632e-05	3.13431e-05	3.67689e-05	4.34225e-05	3.04949e-05	8.00769e-06	2.70406e-05	2.61952e-05	2.37767e-05	2.04286e-05	1.97598e-05	2.91915e-05	3.22228e-05	1.60431e-05	1.52213e-05	1.43698e-05	1.47238e-05	2.68159e-05	2.47276e-05	4.38556e-05	3.03504e-06	4.26662e-05	2.50449e-05	5.13558e-05	1.85501e-05	2.08077e-05	5.36961e-05	5.32726e-05	6.15929e-06	5.06038e-05	0	3.09281e-05	8.86293e-05	5.63901e-06	1.34469e-05	3.60468e-05	7.65438e-05	0.000156035	3.03951e-05	4.17784e-05	1.58249e-05	3.96914e-05	4.96214e-05	6.1656e-05	3.03227e-05	8.94766e-06	4.29292e-05	2.99445e-05	1.95828e-05	2.00201e-05	1.59571e-05	1.66484e-05	1.09087e-05	7.94802e-06	2.3312e-05	2.11155e-05	4.01132e-05	4.2961e-05	4.10949e-05	1.4651e-05	8.04182e-05	5.63563e-05	8.09746e-05	2.01368e-05	2.62398e-05	2.97667e-05	2.47578e-05	4.56973e-05	7.53268e-05	2.93405e-05	2.75974e-05	9.36768e-06	2.14259e-05	7.54648e-05	4.83372e-05	9.3102e-05	1.44664e-05	3.52126e-05	1.88817e-05	3.86743e-05	4.29514e-05	4.58771e-05	4.4822e-05	5.8207e-05	3.99739e-05	5.21911e-05
Pnp	2.61082e-05	9.48206e-06	0	3.46227e-05	2.60465e-05	2.06927e-05	3.89787e-05	3.31304e-05	0	7.27903e-06	3.04433e-06	6.33116e-06	0	1.32696e-05	0	3.84535e-05	4.47996e-05	0	4.93004e-05	8.52602e-06	5.27612e-05	1.2784e-05	0	1.04553e-05	2.22524e-05	3.19117e-05	2.6805e-06	0	2.49215e-05	2.32058e-05	1.1414e-05	0	3.42295e-05	0	0.000106665	3.55766e-05	5.21313e-05	0	1.46688e-05	9.7924e-06	8.50619e-05	4.30689e-05	1.61401e-05	4.71756e-06	5.51413e-05	3.58886e-05	0	1.84204e-05	3.50906e-05	2.35386e-05	1.60066e-05	1.46617e-05	0	1.65653e-05	0	3.17901e-05	1.93638e-05	1.44219e-05	0	0	2.73625e-05	2.08213e-05	8.75602e-06	1.72378e-05	2.16853e-05	4.32917e-05	3.30256e-05	6.20483e-05	6.11409e-05	5.69096e-05	3.52313e-05	4.43877e-05	3.25029e-05	3.58679e-05	4.87156e-05	1.74821e-05	6.22703e-05	6.07243e-05	2.01268e-05	8.68372e-05	5.52667e-05	5.99806e-05	5.82304e-05	2.30181e-05	5.00328e-05	2.21026e-05	3.39972e-05	6.25587e-05	5.56426e-05	7.18953e-05	5.19639e-05	4.53472e-05	1.94212e-05	3.63813e-05
Rnase4	5.27628e-06	5.28706e-06	3.20579e-06	0	2.3753e-05	2.34318e-06	7.96777e-06	9.3006e-06	0	0	0	0	0	0	0	3.45424e-06	0	0	0	0	5.77311e-06	2.7447e-06	0	0	1.03009e-05	1.43221e-06	0	0	0	0	0	0	0	4.41924e-05	1.71712e-05	1.31948e-05	1.11777e-05	0	0	1.78701e-05	1.03375e-05	9.4153e-06	9.28941e-06	5.88536e-05	5.76557e-05	5.34156e-05	0	5.25535e-05	2.60125e-06	1.46009e-06	2.67018e-06	0	0	0	0	5.88317e-06	3.206e-06	8.86926e-07	4.98611e-06	6.15589e-07	0	0	3.75503e-06	1.86779e-06	9.78843e-06	1.5529e-06	6.51118e-07	3.88736e-06	2.8519e-05	4.44658e-06	5.97401e-07	0	0	0	3.60024e-06	2.70566e-05	7.04734e-06	1.51965e-06	1.17004e-05	0	8.8841e-06	5.29054e-05	9.23044e-06	4.23295e-06	5.47844e-06	3.46052e-06	0	1.50192e-06	6.69642e-05	0	8.59195e-06	5.31169e-06	2.28734e-05	0
Rnase6	0	0	0	0	0	0.000163664	1.24354e-07	0	0	0	0	0	0	0	0	0	0	0	0	0	0	0	0	0	0	8.06624e-08	0	0	0	0	0	0	0	0	0	7.4039e-07	0	0	0	0	0.000225649	0	0	0	7.37232e-05	0	7.04359e-05	0	8.19001e-06	0	9.19775e-08	0	0	0	0	7.6523e-08	0	0	0	0	0	0	0	0	5.82679e-07	0	0	3.28207e-07	9.53218e-05	8.09329e-07	0.000154297	0	0	0	0	0	0.000269312	1.02901e-06	0	0	6.48442e-08	7.93255e-05	0	0.000118686	2.92988e-06	0	0	0	0	0.000212409	0	0	0	0
Mettl17	1.31239e-05	1.86538e-05	1.85717e-05	1.51797e-05	1.11314e-05	8.63211e-06	8.15504e-06	8.55538e-06	0	1.79804e-05	4.78011e-05	8.18531e-06	0	3.49484e-05	3.33508e-05	8.41933e-06	5.46576e-05	2.02601e-05	3.55933e-06	4.75321e-06	8.47078e-06	1.89217e-05	4.92732e-05	1.71068e-05	6.62775e-06	8.66805e-06	3.61328e-05	1.79486e-05	2.40561e-06	2.60022e-05	1.01058e-05	0	1.00706e-05	2.90461e-05	1.26164e-05	8.54365e-06	2.47114e-05	2.77316e-05	4.92616e-06	2.1193e-05	6.14784e-06	0	2.68851e-05	6.99149e-07	6.65279e-06	0	4.15628e-05	0	0	6.99675e-06	1.16591e-05	1.11568e-05	1.74545e-05	2.83267e-05	0	7.51424e-06	1.75419e-05	1.6599e-05	9.97019e-06	7.36184e-06	1.99912e-05	1.01127e-05	8.7892e-06	2.1422e-05	1.06276e-05	1.44168e-05	1.42898e-05	5.30641e-06	9.39459e-06	2.03137e-05	9.4049e-06	5.34721e-06	6.20149e-06	9.61245e-06	6.87587e-06	1.92797e-05	3.68968e-06	2.07335e-05	5.80644e-06	0	3.8992e-06	4.61451e-06	1.08743e-05	1.35596e-05	2.46707e-06	2.83227e-06	5.70384e-06	2.2576e-06	7.16104e-06	5.21395e-06	5.47265e-06	1.17245e-05	0	0
Ndrg2	0.000175259	7.77873e-05	0.000105992	6.68774e-05	0.000119567	1.36487e-05	0.00016196	6.44935e-05	0.00016414	1.28641e-05	0.000131108	5.96383e-05	5.76665e-05	2.05022e-05	3.10603e-05	0.000112119	3.52609e-06	4.11022e-05	1.61404e-05	1.6215e-05	0.000151531	0.00010577	9.41023e-05	7.20617e-05	2.18863e-05	0.000163728	5.09579e-05	0.000176854	7.05114e-05	8.43073e-05	2.4289e-05	7.1347e-05	2.38802e-05	3.2249e-05	5.21006e-06	3.06553e-05	3.01447e-05	5.68089e-05	1.99162e-05	3.16714e-05	8.27341e-06	4.18348e-05	1.71504e-05	4.70606e-05	1.40245e-05	3.6375e-06	8.27947e-05	2.71153e-05	1.3731e-05	1.68693e-05	1.07296e-06	1.55608e-05	5.74653e-06	0	3.00199e-05	2.0325e-05	8.80242e-06	1.18248e-05	3.00922e-05	6.54827e-05	1.27144e-05	6.79085e-06	1.3952e-05	3.61399e-05	2.01137e-05	0.000122589	4.88944e-06	3.82834e-05	1.40027e-05	1.64864e-05	1.70378e-05	0.000110917	0.000171918	0.000178889	0.000118254	0.000206243	0	2.47925e-05	9.40938e-06	0	5.35484e-05	2.31916e-05	4.19469e-05	3.24177e-05	0.000153521	0.00020589	0.000222416	0.000152127	0.000155294	3.86769e-06	8.98778e-05	1.91099e-05	1.48851e-05	4.15564e-05
Arhgef40	2.60176e-06	1.79382e-05	0	8.5065e-06	5.61307e-06	0	2.72244e-06	3.98438e-06	0	0	0	4.69166e-06	0	0	1.42847e-06	3.94814e-06	2.84648e-05	0	0	2.49403e-05	7.50518e-06	1.85427e-05	4.3099e-06	0	1.71607e-05	3.59548e-06	1.83251e-06	2.39236e-06	5.36087e-06	6.22708e-06	9.27138e-06	0	4.0703e-05	1.35057e-05	1.58195e-05	1.76384e-05	7.77755e-05	0	3.36422e-05	3.22863e-05	1.75284e-06	0	4.02527e-05	3.23674e-05	3.12613e-06	3.33043e-05	0	2.24694e-05	0	3.92096e-06	1.41573e-06	0	2.16919e-05	0	5.14046e-06	6.27793e-06	1.20309e-05	2.06114e-05	0	3.00392e-07	8.14766e-06	2.47273e-05	3.40315e-06	1.76885e-05	1.66175e-06	1.06707e-06	6.99839e-06	2.0744e-06	6.59761e-06	2.56395e-05	1.25484e-06	9.57005e-07	4.01684e-06	1.36466e-06	0	2.98927e-05	3.71875e-06	1.04498e-05	0	0	2.37097e-06	4.86614e-06	2.83294e-05	4.466e-06	8.40771e-07	1.31254e-06	1.12989e-06	3.49177e-07	7.10609e-06	6.90515e-06	6.51814e-06	0	9.41699e-06	1.18259e-05
Zfp219	1.61519e-05	9.80247e-06	0	1.53049e-05	2.65114e-05	7.11558e-06	1.81048e-05	3.43424e-05	0	0	2.28833e-05	2.64563e-06	0	0	1.24705e-05	3.18647e-05	0	0	8.33722e-06	1.97068e-05	3.29277e-05	7.9341e-06	0	3.68747e-06	3.03495e-05	2.07661e-05	1.59467e-05	4.00545e-06	2.07248e-05	1.18659e-05	1.42159e-05	0	1.09392e-05	0	1.7192e-06	1.90754e-05	1.1218e-05	0	2.26214e-05	9.37869e-06	1.98614e-06	0	3.01334e-06	4.11096e-05	7.12463e-06	0	1.62496e-05	8.10699e-05	1.01149e-05	7.89628e-06	6.506e-06	1.28196e-05	0	4.06385e-05	0	1.20284e-05	1.09418e-05	1.19884e-05	6.88573e-07	2.01383e-06	8.01866e-06	1.38262e-05	1.33377e-05	1.41192e-05	5.88916e-06	9.19484e-06	1.76146e-05	7.68883e-06	2.24635e-06	9.46199e-06	0	2.16954e-05	1.00703e-05	5.89954e-06	1.77718e-05	2.54517e-05	2.84312e-06	3.20003e-05	4.09514e-06	3.04139e-05	6.51392e-06	5.90319e-07	5.15793e-06	4.33308e-06	1.25024e-05	9.29587e-06	6.70656e-06	1.01884e-05	1.35956e-05	1.71658e-06	7.12804e-05	0	0	1.7934e-05
Hnrnpc	7.88542e-05	0.000139467	0.000181392	0.000169004	0.000119449	0.00010223	8.92655e-05	0.000209957	0.000130081	0.000275229	0.000115779	0.000150365	0.000131062	0.000209901	0.000209043	0.000107607	0.000119279	0.000188208	0.000254974	9.63152e-05	0.000100483	0.00014624	0.000221004	0.000193934	0.000170708	6.40452e-05	0.000139917	0.000170979	0.000231073	0.000138783	0.000198635	0.000158438	0.000202954	6.50005e-05	0.000380273	0.000108149	9.52618e-05	0.000244948	0.000107026	0.000138493	0.000109501	0.000382807	0.000186215	0.00012547	5.22732e-05	0.000205561	0.00015075	0.000126395	0.000122401	0.000139523	0.000301737	9.10477e-05	0.000211408	0.000262546	0.000209266	6.22791e-05	0.000179639	0.000131619	0.000136503	0.000163357	0.000149492	0.000216394	0.000135549	0.000146996	0.000131063	0.000196229	0.000116152	5.60619e-05	7.80385e-05	0.000104052	0.00011505	8.21013e-05	6.08502e-05	7.21633e-05	9.0157e-05	0.000107357	0.000120138	0.000140446	0.000107845	0.000121998	5.71494e-05	8.42008e-05	0.00012026	0.000143836	5.20583e-05	7.53098e-05	7.64596e-05	9.42236e-05	0.000196427	9.67045e-05	9.60716e-05	0.000152994	6.50028e-05	9.03957e-05
Rpgrip1	2.64121e-05	3.86533e-05	1.54128e-05	6.93379e-06	2.97838e-05	4.3643e-05	2.53242e-05	6.54188e-05	1.89753e-05	7.70903e-06	1.1302e-05	2.19976e-05	0	7.82718e-06	2.96429e-05	3.48532e-05	5.97997e-05	6.89817e-06	0	3.85292e-05	2.53266e-05	3.29924e-05	7.08541e-06	4.50439e-05	2.65748e-05	1.54285e-05	3.42702e-05	3.93779e-06	1.64548e-06	2.96917e-05	2.91515e-05	0	2.62729e-05	1.2512e-05	1.11643e-05	2.86934e-05	2.88328e-05	0	0	1.04529e-05	5.37165e-05	1.36462e-05	1.75246e-05	3.44832e-05	2.98968e-05	9.46271e-06	2.11238e-05	7.08913e-05	8.85678e-06	2.36917e-05	8.81771e-06	2.17974e-05	2.17904e-05	2.9122e-05	3.87232e-05	2.41454e-05	2.5795e-05	4.32359e-05	4.39363e-06	6.79264e-06	2.64315e-05	4.60553e-05	2.85241e-05	2.56279e-05	3.16811e-05	5.22771e-06	3.01783e-05	1.35357e-05	3.84112e-05	4.34584e-05	9.86649e-05	2.86996e-05	1.93491e-05	1.82738e-05	7.86539e-06	1.62778e-05	6.10003e-05	5.95676e-05	4.14665e-05	4.88849e-05	1.23775e-05	8.56101e-06	3.36617e-05	8.20506e-05	2.62408e-05	4.14959e-06	8.75798e-06	1.38196e-05	4.34975e-05	2.1998e-05	1.3041e-05	1.85665e-05	2.67295e-05	2.70328e-05
Supt16	1.86822e-05	7.87936e-05	3.22775e-05	5.81877e-05	0.000100332	2.99033e-05	2.82993e-05	0.000103391	0.000119037	3.67968e-05	6.05336e-05	9.43784e-05	1.80845e-05	0.000107982	5.32982e-05	3.95787e-05	0.000104509	6.98806e-05	4.743e-05	6.54821e-05	4.79188e-05	0.000101651	6.01705e-05	7.57563e-05	9.51176e-05	2.05871e-05	0.00011783	4.24619e-05	7.47315e-05	0.000156145	7.95542e-05	3.88682e-05	5.13843e-05	7.54903e-05	8.73282e-05	4.04033e-05	0.000143604	4.93775e-05	0.000105161	0.000140008	3.0475e-05	0.000109513	9.01935e-05	0.000160499	2.16345e-05	8.13666e-05	2.11238e-05	0.000139607	2.07603e-05	5.09062e-05	8.50418e-05	1.30028e-05	0.000113709	4.25933e-05	0.000122872	2.11683e-05	0.000113947	0.000113415	3.41487e-05	4.84173e-05	5.72401e-05	5.09749e-05	0.000100934	0.000118302	3.19812e-05	6.0786e-05	4.58319e-05	1.47921e-05	3.10314e-05	4.43465e-05	4.87258e-05	2.72927e-05	2.45742e-05	1.76567e-05	2.24914e-05	2.57375e-05	4.3529e-05	6.65743e-05	2.99815e-05	4.85928e-05	1.07098e-05	9.2784e-06	3.99045e-05	3.72236e-05	2.88047e-05	1.31219e-05	7.8035e-06	1.74751e-05	2.86743e-05	3.67058e-05	3.16062e-05	2.74997e-05	3.28403e-05	4.26296e-05
Chd8	4.1409e-05	7.37963e-05	1.58565e-06	9.48431e-05	6.91039e-05	4.56693e-05	3.21795e-05	8.40673e-05	2.89352e-05	0.000125071	6.0943e-05	9.63831e-05	3.04949e-05	5.41538e-05	9.9354e-05	4.39239e-05	6.33081e-05	6.96205e-05	0.000101144	0.000100632	3.59521e-05	0.000102431	4.09843e-05	0.00012936	9.65819e-05	3.10037e-05	5.9603e-05	2.6545e-05	0.000132602	5.62657e-05	8.7813e-05	0	7.53184e-05	0.000138115	3.82677e-05	4.45255e-05	0.000152644	4.7259e-05	9.21478e-05	0.000134963	4.38587e-05	5.83692e-05	7.79201e-05	0.000132562	4.78418e-05	0.000105417	0	0.00011894	5.83067e-05	4.78698e-05	4.0791e-05	8.74701e-05	8.4595e-05	0.000165661	0.000107943	2.97815e-05	6.70173e-05	6.30642e-05	2.3318e-05	2.74386e-05	8.95375e-05	8.29384e-05	7.04195e-05	0.000104363	5.08282e-05	3.29988e-05	2.64915e-05	9.44724e-06	2.62663e-05	3.37457e-05	2.98826e-05	2.29299e-05	2.21014e-05	2.24195e-05	1.95072e-05	2.65647e-05	2.76558e-05	4.37874e-05	3.95355e-05	3.98043e-05	7.12349e-06	2.14195e-05	3.00843e-05	1.75809e-05	5.23437e-06	1.30988e-05	1.24602e-05	2.87999e-06	1.38991e-05	4.44546e-06	3.32679e-05	4.21273e-05	0	0
Rab2b	6.71828e-06	3.76464e-05	7.53375e-06	4.41249e-05	5.80291e-05	1.90233e-06	5.47933e-06	1.65932e-05	0	2.85083e-05	0.000101624	5.33299e-05	1.99872e-05	2.65947e-05	7.99482e-05	6.51136e-06	7.58078e-05	1.29007e-05	5.68917e-05	3.95955e-05	1.83207e-05	4.68948e-05	6.93294e-06	9.99648e-06	5.36011e-05	5.59426e-06	5.61174e-05	1.23233e-06	6.96208e-05	2.08144e-05	2.61173e-05	0	3.09079e-05	5.78857e-05	7.28677e-06	1.31463e-05	1.34739e-05	0	3.25924e-05	2.38848e-05	8.92852e-06	1.05941e-05	3.56169e-05	3.49976e-05	2.97798e-06	1.84143e-05	0	1.10742e-05	0	7.77199e-06	2.17543e-05	1.56185e-05	5.17947e-05	3.78081e-05	1.89785e-05	5.80459e-06	2.51289e-05	2.66538e-05	7.44693e-06	4.20393e-06	2.42557e-05	1.87636e-05	1.61273e-05	2.10223e-05	1.15178e-05	9.82839e-06	1.80719e-05	1.85482e-06	7.79981e-06	8.95084e-06	1.47094e-05	1.18283e-06	3.75919e-06	1.00996e-05	4.63373e-06	1.2287e-05	6.34751e-07	9.41147e-06	2.69489e-06	0	1.70617e-06	5.26265e-07	8.47661e-06	9.08183e-06	2.96808e-06	4.55979e-06	4.88399e-06	0	3.85602e-06	0	2.40203e-06	3.5462e-06	0	0
Tox4	2.12462e-05	4.28796e-05	1.9972e-05	3.1858e-05	1.10831e-05	3.72684e-05	2.76172e-05	3.11998e-05	0.000111749	7.72314e-06	5.44428e-05	2.20411e-05	1.05077e-05	0	9.5235e-06	1.99373e-05	4.62823e-05	2.06945e-05	1.12358e-05	1.74941e-05	1.4035e-05	3.15642e-05	3.94397e-05	5.67641e-05	7.74853e-05	2.03089e-05	5.33691e-06	4.65249e-05	5.93903e-05	4.19556e-05	2.97572e-05	0	7.71924e-05	3.01687e-05	6.88989e-05	3.05776e-05	2.18438e-05	5.78035e-05	1.36125e-05	3.14871e-05	4.01795e-05	3.37572e-05	1.42453e-05	2.84126e-05	4.10388e-05	2.38006e-05	0	2.24088e-05	3.17658e-05	3.78688e-05	4.75533e-05	1.20489e-05	1.34e-05	3.10493e-05	1.10591e-05	1.93647e-05	3.4425e-05	2.27514e-05	2.96366e-05	2.64894e-05	4.17555e-05	5.4098e-05	2.706e-05	2.55997e-05	3.18313e-05	3.21198e-05	4.09814e-05	1.19255e-05	3.58437e-05	3.1317e-05	3.73268e-05	1.4054e-05	1.92689e-05	1.32269e-05	1.19154e-05	1.91933e-05	2.60646e-05	2.10729e-05	2.88016e-05	4.4874e-05	1.34479e-05	3.67125e-05	4.84436e-05	5.71631e-05	1.33091e-05	1.61501e-05	1.29924e-05	1.15079e-05	3.67735e-05	5.22779e-05	4.78894e-05	3.63156e-05	6.14838e-05	1.7934e-05
Mettl3	1.62057e-05	2.26481e-05	1.13291e-05	1.91394e-05	2.31056e-05	1.96643e-05	1.21863e-05	5.58148e-05	0	2.32514e-05	0	2.25498e-05	0	2.95279e-05	2.03847e-05	1.12476e-05	3.87905e-05	0	2.0176e-05	8.52602e-06	1.13691e-05	3.26188e-05	7.19922e-06	2.24141e-05	2.42145e-05	7.77104e-06	5.00822e-05	0	4.10122e-06	3.52135e-05	2.54681e-05	0	1.6884e-05	1.55821e-05	2.60125e-05	2.43563e-05	4.01698e-05	0	8.35344e-05	6.7598e-05	1.3014e-05	1.12143e-05	5.38189e-06	3.34776e-05	1.09039e-05	3.74812e-05	3.18878e-05	3.25147e-05	4.05689e-06	6.45308e-06	1.29815e-05	2.19647e-05	2.97884e-05	1.76844e-05	3.3151e-05	1.19386e-05	3.16337e-05	2.50654e-05	4.14636e-06	3.77928e-06	1.03281e-05	6.01406e-06	2.02312e-05	2.49174e-05	1.78181e-05	9.8785e-06	1.23536e-05	5.68174e-06	1.40074e-05	1.22392e-05	1.20706e-05	8.52801e-06	8.38797e-06	4.19489e-06	7.88067e-06	1.51705e-05	6.51409e-06	5.9662e-06	3.44391e-06	1.10828e-05	7.08456e-06	9.70228e-06	8.96515e-06	1.58451e-05	3.7247e-07	1.30131e-06	7.43534e-07	3.94931e-06	5.27642e-05	1.59871e-05	5.63504e-06	2.15781e-05	9.97377e-06	0
Sall2	5.82751e-06	2.19679e-06	1.06897e-05	0	1.29174e-05	8.5523e-06	4.60931e-06	1.87035e-05	0	0	0	1.73397e-05	0	0	0	5.30064e-06	1.96329e-06	1.78514e-05	0	3.05806e-05	1.00315e-05	3.90152e-06	6.43124e-06	0	1.0149e-05	5.54835e-06	5.84235e-06	0	0	1.48398e-06	1.47251e-05	0	0	2.01106e-05	0	1.1536e-05	6.97395e-06	0	0	3.68511e-06	2.35514e-06	8.31172e-06	6.43804e-06	2.18145e-05	1.39634e-06	0	3.03951e-05	0	2.0909e-06	5.32057e-06	3.19814e-07	1.24279e-05	3.5942e-06	0	1.21827e-05	1.82075e-05	1.18281e-05	9.17488e-06	1.19338e-05	6.02616e-06	0	0	1.74495e-05	1.10469e-05	3.44547e-06	6.41045e-07	5.3242e-06	1.36938e-05	1.14203e-05	8.86705e-06	0	4.16832e-06	1.20971e-05	9.0707e-06	3.2234e-06	1.46825e-05	5.79722e-07	6.00674e-06	0	0	7.21116e-06	7.09274e-07	6.04291e-06	2.13525e-06	6.55048e-06	4.57951e-06	2.52544e-06	2.89546e-07	3.80201e-06	0	2.31935e-06	0	0	0
Dad1	0.000264822	1.83149e-05	0.000144866	3.62871e-05	2.92967e-05	0.000296379	0.000245316	0	0.000225991	2.35167e-05	2.9086e-05	1.27009e-05	1.71327e-05	0	1.83078e-05	0.000252693	2.76196e-05	0.000130208	2.07279e-05	9.02341e-05	0.00022852	1.77421e-05	0.000158005	2.20046e-05	2.74007e-05	0.000211916	3.89919e-05	0.000200833	2.52609e-05	1.84198e-05	6.98558e-06	2.86829e-05	3.23203e-05	3.35853e-05	0.000260853	0.00031102	2.86821e-05	5.19943e-05	1.02622e-05	1.92161e-05	0.000260528	0.00150149	7.25336e-06	4.89084e-05	0.000167498	1.50925e-05	7.90814e-05	2.66695e-05	9.31431e-05	0.000477011	0.000623825	0.000544309	1.64337e-05	3.84829e-05	1.48878e-05	0.000166978	1.14514e-05	2.39249e-05	9.93141e-05	0.000143104	2.41497e-05	1.03572e-05	3.29894e-05	2.47443e-05	0.000294334	0.000332699	0.000735635	0.000226135	0.00026035	0.000315058	0.000286662	0.000304512	0.000267542	0.000269751	0.000265291	0.000430426	0.000343175	0.000431427	0.000348897	0.000562613	0.000307712	0.00020743	0.000340664	0.000498072	0.000388936	0.000393816	0.000317497	0.000296847	0.000424961	0.000273133	0.000447565	0.000436334	0.000387139	0.000146395
Abhd4	2.8399e-05	1.37736e-05	2.87592e-05	2.75373e-05	3.67607e-06	1.67989e-06	5.46581e-05	6.1329e-06	2.15332e-05	3.33243e-05	5.41683e-05	9.98096e-06	3.33034e-05	3.04365e-05	7.03606e-06	3.37899e-05	0	9.07556e-06	1.55403e-05	1.28608e-05	6.78985e-05	3.80204e-05	2.25203e-05	8.91895e-06	2.40273e-05	3.58875e-05	3.61078e-05	3.11419e-05	3.03204e-05	2.56437e-05	2.31177e-05	0	2.37525e-05	1.59128e-05	1.33838e-05	2.12907e-05	5.70435e-06	0	8.67483e-06	8.48168e-06	1.23052e-05	6.90557e-05	1.0842e-05	7.57242e-06	2.92731e-05	0	0	0	2.51393e-05	1.26777e-05	1.86655e-05	4.98862e-06	4.68581e-05	4.53774e-06	5.13321e-06	1.73643e-05	1.65208e-05	1.26761e-05	6.55341e-06	8.84494e-06	2.11906e-05	1.81376e-05	7.20856e-06	1.27923e-05	6.21692e-06	3.61242e-05	2.78956e-05	6.33087e-06	4.03276e-06	9.18179e-06	1.29502e-06	3.06902e-05	2.69513e-05	2.74795e-05	3.59987e-05	3.87363e-06	4.69803e-06	4.48547e-05	0	3.85234e-05	8.73851e-06	5.34136e-06	2.01184e-05	1.03091e-05	2.12827e-05	1.86239e-05	1.15806e-05	2.49051e-05	1.28101e-05	1.04678e-05	1.18143e-05	0	4.76316e-05	5.04032e-05
Oxa1l	4.2365e-05	3.45672e-05	2.55605e-05	6.39321e-05	3.07379e-05	2.06809e-05	3.7956e-05	1.843e-05	4.52899e-05	6.20062e-05	7.51606e-05	1.15264e-05	0	3.50178e-05	1.68785e-05	4.60973e-05	4.38303e-05	3.45817e-05	2.47987e-05	5.31782e-05	4.04589e-05	2.64739e-05	2.6631e-05	4.22455e-05	2.14439e-05	3.49185e-05	3.9368e-05	4.63447e-05	3.53963e-05	3.98499e-05	2.28913e-05	3.58166e-05	1.93928e-05	2.89026e-05	3.7557e-05	3.35571e-05	2.06897e-05	4.69484e-05	3.69713e-05	4.74721e-05	4.17425e-05	3.52464e-05	3.17778e-05	1.25117e-05	2.37192e-05	2.97777e-05	0	1.37486e-05	1.49012e-05	3.55639e-05	2.60367e-05	1.31841e-05	2.43185e-05	1.62706e-05	1.57937e-05	3.99744e-05	2.71396e-05	2.47353e-05	2.90885e-05	3.0078e-05	5.4667e-05	5.75419e-05	4.13301e-05	2.92509e-05	3.01352e-05	4.51257e-05	2.35864e-05	3.48348e-05	2.13038e-05	2.93815e-05	5.55125e-05	4.54968e-05	3.79061e-05	3.44278e-05	3.05495e-05	3.19594e-05	3.72627e-05	4.70662e-05	3.15325e-05	6.99937e-06	3.98404e-05	2.50801e-05	3.45647e-05	4.03523e-05	4.67643e-05	5.06136e-05	3.43188e-05	4.19764e-05	4.11087e-05	2.23166e-05	2.00195e-05	3.92079e-05	2.14005e-05	4.67432e-05
Slc7a7	2.02029e-05	7.51392e-05	2.86478e-05	3.08393e-05	7.88091e-05	3.28372e-05	1.57102e-05	0.000161139	0	2.3598e-05	4.06782e-05	7.28735e-05	4.72769e-05	1.33262e-05	4.37805e-05	1.28096e-05	0.000169483	0	2.1541e-06	6.28489e-05	2.14105e-06	7.95361e-05	0	1.12516e-05	6.42768e-05	2.81596e-05	0.000110026	4.58796e-06	1.50764e-05	4.61433e-05	0.000153572	0	3.92039e-06	4.72287e-05	4.41256e-06	4.73536e-05	9.75408e-05	0.000107455	0.000114597	6.99357e-05	3.96177e-05	0	0.00013634	6.47891e-05	5.17807e-05	0.000177235	4.26662e-05	0.000213377	3.64787e-05	1.74883e-05	4.75353e-07	1.76607e-05	0.00012554	4.63471e-06	8.69156e-05	0.000150282	0.000413318	0.000192076	8.04334e-05	2.57651e-05	0.000163529	7.93737e-05	0.000379396	9.8668e-05	1.79739e-05	0	5.65097e-06	0.000137396	3.54999e-05	1.95925e-05	1.61411e-05	2.05258e-06	1.69278e-05	1.09344e-05	2.18305e-05	1.23242e-05	7.49858e-06	9.98274e-06	1.22891e-05	1.97803e-05	0.000134299	4.2088e-05	3.52483e-05	1.25849e-05	1.99092e-05	1.67315e-05	1.40172e-05	4.78995e-05	4.6859e-06	1.08332e-05	2.41865e-06	1.4607e-05	3.73387e-05	0
Mrpl52	0.000299261	2.33956e-05	0.000142776	2.53318e-05	2.90704e-05	0.000205067	0.000236984	0	0	0	5.14876e-05	4.72317e-06	0.000131656	1.32135e-05	2.40455e-05	0.000267642	2.21412e-05	6.47763e-05	2.05316e-05	2.57443e-05	0.000216242	4.76636e-05	0.000110167	4.40409e-05	3.19393e-05	0.000247135	3.53847e-05	0.000127092	2.15059e-05	5.6293e-05	1.16381e-05	0.000104349	2.07204e-05	7.07406e-05	0.000189023	0.000290836	3.35694e-05	3.23834e-05	0.00015601	2.70113e-05	0.000396868	0.000131132	1.94332e-05	1.63712e-05	0.000311812	1.00863e-05	0.000194008	4.49922e-05	0.000172464	0.000262608	0.000219827	0.000516156	1.92956e-05	7.08573e-05	7.75118e-06	0.000246654	1.87204e-05	2.47239e-05	7.54922e-05	8.46152e-05	1.87588e-05	2.49795e-05	2.0737e-05	3.04976e-05	0.000261788	0.000213036	0.000275074	0.000161925	0.000255136	0.000148196	0.00014559	0.000210686	0.000199039	0.000178867	0.000162899	0.000210185	0.000314921	0.000321414	0.00024653	0.000253394	0.000156791	0.000235797	0.000106667	0.000168713	0.000190469	0.000229128	0.000179493	0.00021515	0.000188814	0.000268097	0.000203253	0.000199471	0.000221659	8.03676e-05
Lrp10	6.70056e-05	1.31919e-05	2.53099e-05	2.58643e-05	2.3539e-05	6.51339e-05	6.39934e-05	1.68953e-05	4.24573e-05	1.37439e-05	0	2.04086e-05	1.05077e-05	5.00599e-05	2.331e-05	0.000117369	0	3.46791e-05	1.70495e-05	4.22442e-05	0.00011216	7.75437e-06	2.01859e-05	6.01548e-05	9.75839e-06	7.7339e-05	3.8922e-06	6.24677e-05	3.25175e-05	2.52509e-05	8.64723e-06	4.97216e-05	1.89561e-05	6.61533e-06	5.22272e-05	7.57117e-05	5.29646e-05	4.15282e-05	8.93172e-05	2.33598e-05	7.28448e-05	3.94121e-05	5.40238e-06	9.63326e-06	5.11377e-05	4.87542e-05	0	3.32226e-05	7.36212e-05	0.000100347	6.82426e-05	0.000100844	7.08707e-06	1.29056e-05	3.34109e-05	4.42142e-05	7.27093e-06	9.48975e-06	2.56215e-05	2.76318e-05	1.82822e-05	1.40303e-05	1.37918e-05	1.53372e-05	6.74944e-05	7.40807e-05	8.76464e-05	3.26912e-05	2.04942e-05	6.69589e-05	4.22516e-05	4.4517e-05	5.41138e-05	6.1163e-05	4.04493e-05	2.79246e-05	3.9388e-05	9.79297e-05	7.12141e-05	0.000116021	3.80314e-05	2.13273e-05	6.10783e-05	0.000107962	4.86181e-05	4.85062e-05	6.16275e-05	2.90256e-05	4.74329e-05	5.2686e-05	0.000138182	9.3546e-05	9.86659e-05	0.000112297
Prmt5	1.88245e-05	2.13345e-05	2.28211e-05	3.37521e-05	1.99715e-05	1.45872e-05	1.98119e-05	6.50277e-06	0	1.56082e-05	0	7.35385e-06	1.80845e-05	2.7533e-05	4.9975e-06	2.15342e-05	1.90321e-05	6.30156e-05	2.51039e-06	2.00417e-05	2.0685e-05	1.13944e-05	2.87647e-06	1.00798e-05	1.70379e-05	1.95272e-05	2.85437e-05	2.38234e-05	1.82695e-05	1.81487e-05	1.70087e-05	0	1.30552e-05	4.21646e-06	1.00867e-05	1.68128e-05	2.19338e-05	0	0	2.57178e-05	1.18627e-05	3.00069e-05	1.00638e-05	1.43253e-05	1.35767e-05	1.80845e-05	0	0	0	2.53285e-05	2.65229e-05	1.22841e-05	5.15717e-06	5.0449e-06	1.0313e-05	1.76823e-05	2.04583e-05	1.38073e-05	2.08446e-05	2.00362e-05	2.11829e-05	1.32525e-05	1.35782e-05	2.15833e-05	2.1859e-05	2.85139e-05	1.48922e-05	1.17814e-05	1.45777e-05	1.64434e-05	1.42523e-05	6.82848e-06	7.54624e-06	1.84321e-05	1.80353e-05	3.02055e-05	1.61858e-05	3.46091e-05	1.80568e-05	1.07807e-05	1.15284e-05	3.93022e-07	1.69483e-05	1.96632e-05	1.81451e-05	9.91144e-06	5.07182e-06	1.52659e-05	8.22795e-06	6.2833e-06	3.0541e-05	6.2048e-06	6.10548e-05	1.65038e-05
Haus4	7.11023e-06	1.80467e-05	0	1.60232e-05	2.02487e-05	5.66295e-06	1.81978e-05	5.32651e-05	4.52899e-05	0.000111704	2.61317e-05	1.12738e-05	1.71327e-05	3.40649e-05	9.42951e-06	1.90185e-05	1.81324e-05	0	1.22802e-05	3.23736e-05	2.71391e-05	9.46593e-06	0	1.88172e-05	2.27819e-05	3.75651e-06	6.27576e-06	5.68427e-06	9.63141e-06	7.82735e-06	9.36526e-06	0	4.29338e-05	2.07644e-06	9.14442e-06	9.97058e-06	1.60782e-05	0	0	1.4717e-05	2.4307e-06	0	4.73685e-06	0	3.6282e-06	3.87012e-05	3.09598e-05	0	0	2.74713e-05	2.63097e-06	0	1.9427e-05	3.42576e-05	0	4.49442e-06	2.53439e-06	3.36535e-07	8.84944e-06	1.06361e-05	1.89028e-05	1.00267e-05	6.24434e-06	2.86772e-06	2.10207e-05	6.22311e-06	0	4.30034e-06	1.27833e-05	1.58543e-05	1.11315e-05	2.93002e-06	5.60175e-06	4.56396e-06	8.1019e-06	2.42367e-05	1.08006e-05	2.4376e-05	2.49308e-05	6.70898e-05	4.29803e-06	7.67269e-06	1.32725e-05	9.85182e-06	3.46521e-06	3.01961e-06	2.87008e-06	5.04533e-07	1.35553e-05	1.94645e-06	2.08808e-06	1.9143e-05	1.19835e-05	1.82802e-05
Ajuba	9.23616e-06	0	4.18452e-06	4.67001e-06	9.02043e-06	0	1.89884e-05	2.22787e-06	0	0	2.40616e-05	4.91099e-06	0	0	2.04998e-05	3.59969e-05	6.80041e-06	6.89817e-06	9.82975e-06	0	4.54077e-05	0	0	5.36084e-06	1.04214e-05	1.11016e-05	0	0	3.43855e-06	1.80951e-05	2.11162e-05	0	3.61287e-05	1.52502e-05	4.13691e-06	1.02769e-05	6.06296e-06	0	0	1.7459e-05	6.78327e-07	1.77052e-05	0	0	1.8632e-06	0	0	0	1.9352e-06	1.39759e-06	4.20772e-05	1.89468e-05	4.43463e-06	3.00273e-05	1.5063e-05	4.29258e-06	8.79434e-07	2.87572e-06	3.40223e-06	5.31431e-06	6.53947e-06	3.13508e-06	7.56493e-06	1.51891e-06	7.20564e-07	1.32507e-05	2.43799e-05	3.89041e-06	0	2.20516e-06	2.16995e-06	8.37495e-06	8.1307e-06	8.57745e-06	4.00426e-06	4.54384e-05	0	3.27349e-05	0	7.00624e-06	2.82739e-06	1.25845e-06	3.86528e-06	0	2.82373e-06	3.23201e-06	8.1737e-06	9.58536e-06	4.63901e-05	0	0.000103178	0	8.4712e-06	5.25028e-05
4931414P19Rik	4.47617e-06	9.71901e-05	0	8.21205e-05	0.000102546	2.56345e-06	2.79376e-06	7.71398e-05	0	0.00012175	7.78574e-05	6.49264e-05	0	7.39297e-05	4.3327e-05	1.07233e-05	9.11712e-05	8.2174e-06	9.00525e-05	6.60416e-05	5.84294e-06	0.000110202	0	8.96643e-05	8.64542e-05	3.3002e-06	0.000121296	2.31944e-06	3.27016e-05	8.49311e-05	8.07862e-05	0	4.9443e-05	6.26379e-05	6.01754e-07	1.5011e-06	7.10391e-05	0	4.8922e-05	5.57596e-05	2.79928e-07	3.0259e-06	0.000120553	5.9138e-05	0	2.50992e-05	0	6.36625e-05	0	3.53136e-06	2.23634e-06	0	0.000106573	5.79867e-05	9.73864e-05	2.81859e-06	7.59477e-05	9.08952e-05	2.54991e-06	1.99301e-06	4.05699e-05	4.65385e-05	6.59372e-05	4.81133e-05	9.01151e-07	5.64124e-06	2.12774e-06	1.27789e-06	0	6.67561e-06	4.8729e-06	2.34486e-06	4.44126e-06	5.05554e-07	2.54479e-06	2.82717e-06	0	0	5.27036e-06	0	1.64685e-06	1.19353e-06	2.60877e-06	0	4.06896e-06	3.23285e-06	5.19367e-06	1.03826e-05	0	0	2.97883e-06	0	0	7.57209e-06
Psmb5	0.000153446	1.31869e-05	3.67071e-05	1.05734e-05	6.13391e-06	0.000123316	0.000169051	1.70507e-05	3.4638e-05	4.42691e-05	3.36927e-05	2.84615e-05	3.45304e-05	2.9034e-05	3.19366e-05	0.000134269	0	4.25594e-05	2.65899e-05	1.97498e-05	0.000135545	1.01629e-05	2.23405e-05	0	1.75963e-05	0.000121925	7.85133e-06	6.47715e-05	8.83887e-06	2.54114e-06	2.34483e-05	2.86829e-05	0	2.14002e-06	7.00571e-05	0.00014629	1.36174e-05	2.77624e-05	4.48833e-05	3.83048e-05	0.000181899	8.76292e-05	1.19986e-05	1.10672e-05	9.0219e-05	2.8891e-05	0.000105144	1.06288e-05	8.14672e-05	0.000180196	0.000112697	0.000311555	2.87069e-06	4.59745e-06	8.88929e-06	0.000105035	5.10059e-06	1.54552e-05	3.80955e-05	5.76969e-05	6.47793e-06	5.94393e-06	1.36706e-05	2.04339e-05	0.00012278	0.000123376	0.000267092	0.000249324	0.000112167	0.000152531	0.000162379	0.000226513	0.000172767	0.000227929	0.000213221	0.000198123	0.000189892	0.000176648	0.000177334	0.000114936	0.000286457	0.00011995	0.000169039	0.000109389	0.000167802	0.00024203	0.000221867	0.000332871	0.000217244	0.000123469	0.000335737	0.000231434	0.000189861	6.42575e-05
Acin1	7.09883e-05	0.000527746	0.00015915	0.000190752	0.000479809	6.70498e-05	7.47934e-05	0.000432854	9.23065e-05	0.000231571	0.000626042	0.00034862	3.15232e-05	0.000128943	0.000375275	8.08222e-05	0.000366608	0.000189756	0.000171033	0.000241706	8.83874e-05	0.000381851	0.000168043	8.36892e-05	0.000400574	6.11539e-05	0.00037947	0.000189888	0.000197245	0.000357786	0.00036229	0.000227118	0.000136036	0.00049841	0.000310832	7.71289e-05	0.000302854	0.000144463	0.000147296	0.000415667	6.3618e-05	0.000276386	0.00048894	0.000396173	7.29506e-05	0.000371372	0.000252443	0.0004281	2.30207e-05	9.25437e-05	0.000215343	8.61852e-05	0.000284469	0.000196257	0.000326744	4.96847e-05	0.000302013	0.000276344	0.000101457	0.000118904	0.000122455	0.000150615	0.000313045	0.000368623	8.50144e-05	0.000144584	8.14497e-05	3.2066e-05	5.49448e-05	7.27638e-05	9.53092e-05	4.16196e-05	4.28948e-05	4.07944e-05	4.90825e-05	5.74293e-05	6.21861e-05	5.47271e-05	8.91451e-05	8.77682e-05	3.31683e-05	5.07593e-05	6.61087e-05	5.29846e-05	6.41361e-05	5.77631e-05	5.19607e-05	4.16785e-05	8.52136e-05	4.25834e-05	0.000111724	9.88182e-05	8.00074e-05	7.85315e-05
1700123O20Rik	4.14154e-05	1.15274e-05	2.07906e-05	0	9.68309e-06	2.717e-05	4.12606e-05	1.0609e-05	0	0	1.77683e-05	5.55827e-06	0	0	3.90892e-06	4.03784e-05	4.27738e-05	4.5056e-05	0	1.35776e-05	3.58657e-05	1.51378e-05	6.33273e-05	0	4.9178e-06	2.88933e-05	7.98233e-06	2.51875e-05	0	5.61706e-06	1.61722e-05	8.32779e-05	0	2.83403e-05	7.42689e-05	6.33884e-05	2.85878e-06	2.28415e-05	0	8.3909e-06	4.41497e-05	6.07348e-05	0	0	2.31708e-05	7.38084e-06	5.93472e-05	1.10318e-05	2.60494e-05	7.36311e-05	6.03777e-05	5.54415e-05	3.90067e-06	0	1.23345e-05	3.43813e-05	7.95978e-06	1.58928e-05	3.12542e-05	3.29777e-05	0	0	6.42887e-06	1.29701e-05	4.37062e-05	8.02808e-05	4.56071e-05	2.38961e-05	2.29035e-05	4.99627e-05	3.43578e-05	2.97706e-05	8.72577e-06	3.06589e-05	2.22849e-05	3.70247e-05	4.28615e-05	5.60098e-05	5.28803e-05	5.52097e-05	3.33548e-05	1.28656e-05	4.82939e-05	4.26867e-05	3.07188e-05	3.71649e-05	4.25826e-05	3.08505e-05	9.90897e-05	3.6952e-05	6.79323e-05	5.41923e-05	2.95274e-05	7.57209e-06
Slc7a8	3.78199e-05	0.000168653	1.61366e-05	5.04547e-05	8.7969e-05	2.92888e-05	5.60705e-05	0.000274188	3.86706e-05	0.00018964	0.000119459	0.000191596	1.05077e-05	0.000117502	0.000126928	7.64201e-05	0.000162621	0	7.01263e-05	0.000107292	8.67544e-05	0.000188799	3.81981e-05	0.00011321	0.000108839	4.95665e-05	8.63007e-05	1.43688e-05	4.64123e-05	3.0729e-05	8.5983e-05	0	5.20382e-05	7.62139e-05	0	2.59626e-05	0.000170229	0	1.60006e-05	5.57566e-05	2.10321e-05	1.43831e-05	0.000178586	9.3612e-05	4.84305e-05	8.96967e-05	5.30115e-05	8.13222e-05	7.11845e-05	1.38462e-05	2.01356e-07	3.46227e-05	0.00011902	9.26446e-05	0.000131041	0.000130921	0.000454263	0.00017058	6.56421e-05	1.53759e-05	0.000219111	7.19253e-05	0.000362843	9.72014e-05	1.90522e-05	1.08184e-05	9.08208e-06	7.45254e-05	1.41169e-05	9.47935e-06	1.27892e-05	5.22699e-05	4.59458e-05	2.57147e-05	2.98348e-05	8.69169e-06	1.57767e-05	4.60951e-05	1.68685e-05	2.71179e-06	4.14502e-05	1.37927e-05	5.05665e-06	8.54786e-06	3.51332e-05	1.59609e-05	2.52066e-05	1.53967e-05	3.933e-06	1.07167e-05	6.71301e-05	0	0	2.1777e-05
Homez	1.09088e-05	8.60385e-06	1.11698e-05	1.38253e-05	4.30968e-06	0	1.083e-05	4.25713e-06	0	3.03033e-05	1.77683e-05	4.40041e-06	0	8.00769e-06	2.86383e-05	1.80161e-05	1.52207e-05	1.45307e-05	1.84968e-05	4.75321e-06	1.87263e-05	1.46665e-05	2.41463e-05	9.67013e-06	1.47885e-05	9.93183e-06	1.50487e-05	1.58056e-05	6.8592e-06	9.42608e-06	0	0	2.80603e-05	2.07644e-06	8.73198e-07	2.28267e-06	2.68774e-06	2.43665e-05	0	9.59481e-06	2.05787e-06	9.82936e-06	3.48714e-06	1.04176e-05	1.54926e-06	9.92418e-06	0	0	0	1.18968e-06	3.48175e-06	1.71029e-05	1.74524e-06	0	2.07021e-05	4.16284e-06	1.36747e-05	5.76312e-06	5.35773e-06	6.47008e-06	9.81785e-06	1.30001e-05	1.50516e-05	1.91353e-05	1.49475e-06	1.32388e-05	4.31296e-06	4.80166e-06	2.72474e-06	6.10383e-06	3.71474e-06	1.80153e-05	8.89798e-06	5.61504e-06	3.58053e-06	7.53517e-06	4.96115e-06	1.01955e-05	9.8825e-06	0	4.27934e-06	3.83573e-06	7.75715e-06	0	1.69739e-05	4.26461e-06	1.20594e-05	1.1347e-05	1.69328e-06	0	4.56133e-06	0	0	2.1777e-05
Ppp1r3e	4.33103e-06	1.63461e-06	3.13755e-06	0	0	1.38927e-06	7.2319e-06	1.42377e-05	0.000140056	0	0	1.42782e-05	1.99872e-05	0	0	1.1019e-05	0	0	0	0	1.47307e-05	3.69503e-06	7.64216e-06	0	4.51066e-06	3.64602e-06	0	4.77609e-06	0	0	2.1607e-05	5.57041e-05	0	6.33124e-06	0	3.26592e-06	0	0	0	0	1.34735e-06	0	1.40355e-06	0	1.56586e-06	0	0	0	0	0	1.06454e-06	9.99534e-06	0	0	1.5822e-05	4.50408e-06	5.41916e-06	5.91344e-06	3.71606e-06	5.75295e-06	0	0	3.85301e-06	3.13564e-06	2.09335e-06	1.05295e-06	2.88059e-06	3.81284e-06	1.62441e-06	2.98958e-06	0	1.16699e-06	1.54692e-06	1.65028e-06	2.30972e-06	4.94197e-06	5.70854e-06	2.24664e-06	0	0	2.17199e-06	4.60159e-06	1.87479e-06	0	3.78831e-06	1.32463e-06	5.2031e-06	2.64159e-06	0	0	0	0	0	0
Bcl2l2	2.87177e-05	5.82824e-05	2.12266e-05	6.07215e-05	3.4496e-05	1.14464e-06	3.02583e-05	2.48507e-05	8.75624e-05	9.19227e-05	1.77683e-05	1.04897e-05	1.99872e-05	9.60546e-05	4.96158e-05	3.8733e-05	4.89433e-05	1.38246e-05	2.48469e-05	5.99918e-05	6.73977e-05	4.35375e-05	2.63043e-05	6.72103e-05	4.43439e-05	1.97586e-05	3.69544e-05	1.48159e-05	3.13823e-05	2.22565e-05	2.66904e-05	0	4.15369e-05	0	2.92347e-05	1.8142e-05	1.67809e-05	0	4.24458e-05	9.40707e-06	6.18409e-06	5.9721e-05	2.01734e-05	7.66553e-05	1.63046e-05	4.51759e-05	0	1.58358e-05	2.25338e-06	2.42821e-06	8.27687e-05	4.41015e-05	6.18523e-05	1.34733e-05	5.0421e-06	1.80499e-05	2.41484e-05	2.96766e-05	1.73973e-05	1.33519e-05	2.98731e-05	5.48319e-05	3.7625e-05	2.93316e-05	3.63666e-06	2.13497e-05	3.88818e-05	8.68158e-06	4.6231e-06	1.26928e-05	3.00061e-06	1.43196e-05	2.39924e-05	1.11357e-05	1.21848e-05	1.06222e-05	3.84718e-06	3.53393e-05	5.31315e-06	0	6.00704e-06	4.36273e-06	9.63399e-06	0	1.98788e-05	9.17985e-06	1.78626e-05	8.90079e-06	1.12008e-05	5.00967e-06	1.77341e-05	0	0	7.90139e-05
Slc22a17	1.8914e-05	2.05863e-05	1.76049e-05	1.57837e-05	1.13456e-05	0	2.56931e-05	6.56168e-06	2.89352e-05	3.25995e-05	5.20365e-05	1.24927e-05	4.00384e-05	1.17458e-05	0	4.55454e-05	3.2329e-05	1.64348e-05	3.16319e-05	7.32709e-06	5.39451e-05	3.58675e-05	1.23727e-05	1.22156e-05	3.98664e-06	1.59947e-05	2.42758e-06	8.44302e-06	4.17205e-06	0	2.61621e-05	0	3.24245e-05	1.45123e-05	1.2676e-06	1.55165e-05	2.68774e-06	0	7.23055e-05	0	1.58018e-06	1.00313e-05	1.04183e-05	8.58929e-06	1.17734e-05	7.275e-06	0	0	0	1.17244e-06	9.97489e-07	6.26002e-06	0	1.37679e-05	3.4764e-05	1.24231e-05	1.09007e-05	1.49455e-05	5.50227e-06	3.78119e-06	2.24345e-05	1.29138e-05	1.81651e-05	8.14749e-06	1.86632e-06	1.88996e-05	2.35671e-06	7.16219e-06	6.38967e-06	1.30031e-05	0	1.46364e-05	3.36681e-05	1.73713e-05	1.41077e-05	1.96836e-05	6.34751e-07	7.54785e-05	0	0	5.70801e-06	3.5341e-06	6.31869e-06	0	4.39494e-06	2.13108e-05	1.08872e-05	8.12931e-06	3.88264e-05	4.50038e-06	7.3993e-05	0	0	7.57209e-06
Ngdn	2.38812e-05	1.99518e-05	5.79996e-06	2.3923e-05	1.0782e-05	2.67168e-05	2.8611e-05	3.57299e-05	3.68284e-05	4.83189e-05	3.04433e-06	1.27572e-05	1.99872e-05	1.27869e-05	8.40283e-06	2.52736e-05	2.29917e-05	2.89324e-05	0	9.98766e-06	1.28686e-05	1.40275e-05	6.57068e-05	1.05141e-05	1.61869e-05	1.90512e-05	3.45876e-05	4.79652e-05	2.26467e-05	2.22396e-05	2.50845e-05	0.000121259	1.33684e-05	6.60122e-05	0.000137492	4.70946e-05	2.13462e-05	0	3.08576e-05	4.27807e-05	4.74119e-05	7.80909e-05	8.97016e-06	3.7856e-06	3.80079e-05	4.15329e-05	4.90196e-05	1.42324e-05	7.5184e-05	7.12406e-05	9.11503e-05	7.30705e-05	9.77173e-06	3.89095e-05	1.31025e-05	1.87108e-05	1.80447e-05	1.99946e-05	3.86432e-05	3.41889e-05	2.55273e-05	3.90091e-05	1.90605e-05	3.63781e-05	4.31685e-05	5.78651e-05	2.69319e-05	2.52405e-05	2.93135e-05	6.59311e-05	7.85939e-05	2.98322e-05	5.12466e-06	8.47961e-06	3.23128e-05	4.24052e-05	8.04346e-05	3.20096e-05	1.76091e-05	6.35785e-05	2.58546e-05	4.39055e-05	7.49546e-05	3.56507e-05	2.6735e-05	1.79488e-05	1.75434e-05	2.21129e-05	7.59591e-05	3.78852e-05	3.94333e-05	7.37909e-05	9.47101e-05	1.81011e-05
Thtpa	7.5843e-06	0	0	8.83027e-06	0	7.3479e-06	9.95049e-06	0	0	1.84596e-05	0	0	0	9.65251e-06	0	7.68072e-06	0	0	6.41898e-06	0	5.5608e-06	0	0	7.81224e-06	0	7.19172e-06	0	0	2.18488e-06	0	0	0	3.76663e-06	0	3.03437e-06	8.72506e-06	0	0	1.46688e-05	0	6.36742e-06	6.43898e-06	0	0	3.25831e-06	0	0	0	0	1.10201e-05	2.60497e-06	5.29117e-06	0	2.94709e-05	0	1.0503e-05	0	0	0	0	6.8693e-06	1.19123e-05	0	0	9.5928e-06	4.07264e-06	3.61218e-06	7.33742e-06	8.12308e-06	7.43867e-06	0	4.99442e-06	2.7757e-06	8.90713e-06	6.04457e-06	7.69906e-06	3.12726e-06	1.08404e-05	6.24467e-06	0	8.66749e-06	6.64361e-06	6.495e-06	4.10489e-06	2.00833e-06	1.19801e-05	2.75317e-06	1.51308e-05	2.71235e-05	1.77313e-06	0	2.24055e-06	0	1.0529e-05
Zfhx2	1.25982e-05	9.15702e-06	4.72912e-06	4.34706e-05	1.78188e-06	9.36113e-07	2.87012e-05	4.61936e-06	0	0.000102249	3.04433e-06	2.82763e-05	0	7.68016e-05	0	1.0754e-05	4.49337e-06	0	2.01859e-05	2.99588e-06	3.97366e-05	1.66025e-05	0	4.43778e-05	7.8424e-06	8.22025e-06	1.02477e-05	0	1.40058e-05	2.52684e-06	1.58937e-05	0	0	0	9.36398e-06	1.3704e-05	1.18368e-05	0	0	0	4.9739e-06	0	0	0	7.1133e-06	0	6.07903e-05	0	0	2.41373e-05	2.92674e-06	1.08648e-05	0	2.43996e-05	1.91791e-06	7.05571e-06	2.90418e-06	5.97675e-06	7.14218e-07	1.89591e-06	1.82007e-05	4.77681e-05	4.49609e-06	1.21503e-05	1.4956e-05	1.75064e-06	1.13198e-06	2.13039e-06	1.5583e-06	4.19986e-06	5.37759e-06	4.27415e-06	2.058e-06	6.79123e-06	1.58937e-05	3.06122e-06	3.72674e-06	1.51997e-05	5.81441e-06	3.07013e-05	1.69148e-06	8.01441e-07	6.20048e-06	0	1.66905e-06	5.53513e-06	4.83578e-06	8.79782e-06	4.33152e-06	0	2.15117e-06	0	9.27756e-06	2.58523e-05
Ap1g2	9.01247e-06	3.05498e-05	1.0467e-05	1.31492e-05	3.88881e-05	1.76086e-05	1.14214e-05	2.84604e-05	0	1.56082e-05	1.76803e-05	8.08151e-06	0	1.04663e-05	2.28732e-05	1.28316e-05	4.03197e-05	4.09389e-05	3.4951e-05	0	4.21052e-06	6.38093e-06	0	6.32739e-06	5.48906e-06	6.16521e-06	7.66958e-06	8.63033e-06	1.47196e-05	8.73955e-06	1.59293e-05	0	4.99012e-06	1.67483e-05	6.83652e-06	7.90693e-06	2.01105e-05	2.77624e-05	0	1.79546e-05	9.24719e-06	0	2.42082e-05	9.59481e-06	2.31709e-05	2.20492e-05	0	9.16106e-05	0	2.25512e-05	3.42255e-06	0	2.08765e-05	5.54287e-06	2.65201e-05	8.88507e-06	2.2431e-05	1.06564e-05	3.55048e-06	1.86162e-06	2.77762e-05	1.01092e-05	1.26955e-05	2.21361e-05	1.59139e-05	2.49166e-06	8.98933e-07	6.06701e-06	5.765e-06	1.15235e-05	4.43178e-05	1.07736e-05	1.38933e-05	9.76471e-06	3.2906e-06	4.3884e-06	1.76655e-05	1.17772e-05	3.37809e-05	1.95641e-05	4.37371e-06	7.7212e-06	4.14707e-06	1.69924e-05	3.87597e-06	1.2661e-06	1.13432e-05	1.24071e-05	0	0	0	1.85307e-05	8.4712e-06	1.0529e-05
Dhrs4	7.0988e-05	6.07657e-05	0.000142657	2.53505e-05	0.000115047	3.93533e-05	4.76264e-05	7.52615e-05	1.7319e-05	2.39739e-05	0.00013199	5.86347e-05	0.000363691	1.6164e-05	7.01435e-05	5.33881e-05	7.7281e-05	0.000167626	6.14009e-06	0.000181464	4.33096e-05	4.67432e-05	0.000159075	1.34376e-05	8.56163e-05	4.57592e-05	4.89607e-05	0.000110522	5.94666e-05	2.40443e-05	4.83397e-05	0.000179452	3.68873e-05	0.000262852	1.30437e-05	4.64659e-05	6.1221e-05	0.000249389	3.59324e-05	0.000111383	3.74698e-05	2.95344e-05	5.93642e-05	6.78935e-05	4.76523e-05	0.000112163	0.000106869	0.000197603	3.52625e-05	4.7203e-05	1.37667e-05	3.17457e-05	3.85573e-05	4.36874e-05	0.000105607	0.000174259	0.000108601	0.000123888	0.000262829	0.000343857	0.000115399	5.2346e-05	0.000129554	0.000242916	4.17195e-05	3.79977e-05	1.87441e-05	0.000259336	7.48638e-05	4.03957e-05	3.26633e-05	6.20338e-05	6.82803e-05	5.55185e-05	0.000124778	7.08663e-05	5.78773e-05	8.15723e-05	7.48798e-05	4.98331e-05	0.000333341	6.46323e-05	3.43104e-05	8.71102e-05	9.22637e-05	0.000111144	6.77648e-05	0.000164179	8.23072e-05	2.87039e-05	7.43513e-05	6.31039e-05	3.43769e-05	2.65793e-05
Pck2	6.20341e-06	6.15555e-06	4.30678e-06	0	6.09054e-06	3.25989e-05	1.17191e-05	1.8498e-05	2.15332e-05	0	7.95279e-05	6.12033e-06	1.05077e-05	0	8.94687e-06	1.96324e-05	1.00528e-05	6.89817e-06	0	2.61549e-05	1.5035e-05	2.34767e-05	2.5317e-05	0	6.1842e-05	5.58519e-06	0	7.05866e-06	0	4.23046e-05	3.21076e-05	0.000141413	0	2.40719e-05	1.75947e-05	1.67175e-05	9.30864e-06	0	0	1.97608e-05	1.06895e-05	9.62142e-05	5.30256e-05	4.91476e-05	1.12962e-05	4.46982e-05	0	8.75534e-05	0	8.96216e-06	1.33563e-05	1.40494e-05	3.56418e-05	0	2.54331e-05	4.43698e-06	4.65682e-06	9.34673e-06	4.35082e-06	5.03786e-06	0	0	9.0036e-06	9.75251e-06	7.41408e-06	6.6602e-06	1.6148e-05	7.2919e-06	1.88769e-05	2.63506e-05	1.67393e-05	2.04435e-05	2.36359e-06	3.27586e-06	6.73739e-06	3.79318e-05	1.64126e-05	2.41082e-05	2.61509e-06	5.76506e-05	4.24337e-06	1.93361e-05	2.92537e-05	9.51454e-06	7.48217e-06	2.04908e-06	8.82133e-06	1.26286e-05	3.96092e-05	1.50195e-05	9.54932e-06	4.73279e-06	0	0
Dcaf11	9.53273e-05	4.53617e-05	5.17441e-05	3.44881e-05	4.46799e-05	2.61853e-05	8.03598e-05	4.95722e-05	2.89352e-05	2.26549e-05	0	9.81239e-05	0	2.35692e-05	5.03913e-05	0.000135526	3.99784e-05	0.000111901	4.72587e-05	0.000102686	0.000123559	3.55434e-05	8.04628e-05	5.38707e-05	2.72475e-05	9.92005e-05	3.57225e-05	7.58297e-05	4.32527e-05	8.15588e-05	3.25086e-05	5.61041e-05	5.3574e-05	4.96086e-05	3.10245e-05	7.15752e-05	1.90174e-05	0.000109503	2.3123e-05	4.44328e-05	3.99548e-05	2.14217e-05	5.67151e-05	1.553e-05	4.19885e-05	3.73524e-05	0	5.74787e-05	4.22383e-05	4.14136e-05	3.75633e-05	7.1604e-05	1.34272e-05	2.56883e-05	1.86617e-05	7.87727e-05	4.41045e-05	3.9544e-05	5.54159e-05	5.42762e-05	4.37986e-05	3.42505e-05	4.30396e-05	4.26874e-05	3.30902e-05	9.83756e-05	4.40469e-05	5.18813e-05	4.0284e-05	3.60761e-05	6.14387e-05	6.912e-05	4.92889e-05	6.50907e-05	4.9107e-05	6.30593e-05	6.30318e-05	0.00013101	3.49248e-05	1.63895e-05	5.51294e-05	4.40788e-05	2.86802e-05	2.96663e-05	4.72402e-05	7.60921e-05	8.29618e-05	0.000111315	7.30662e-05	3.89479e-05	0.000104269	3.26064e-05	4.2517e-05	0.000138808
Fitm1	1.57349e-05	4.21656e-06	2.112e-05	0	9.60441e-07	2.64903e-05	1.03874e-05	0	2.24316e-05	0	0	2.04936e-06	5.62092e-05	0	0	1.31839e-05	0	1.33996e-05	0	2.11544e-05	8.64156e-06	1.20639e-05	4.0393e-05	0	5.57057e-06	2.31783e-05	0	5.41033e-06	0	5.31402e-06	2.85816e-06	3.58166e-05	0	0	0	2.32842e-05	3.77812e-06	5.0573e-05	0	1.06459e-05	2.33901e-05	0	0	4.44332e-06	2.96125e-05	0	0.000119383	0	3.65325e-05	2.08662e-05	0	4.97095e-05	0	0	0	0.000161385	5.4152e-06	1.03284e-05	6.60968e-05	9.63145e-05	0	0	1.17161e-05	5.37572e-06	1.77432e-05	6.23005e-06	7.22365e-06	8.9857e-05	1.30762e-05	1.33882e-05	9.83168e-06	1.22411e-05	8.87908e-06	2.23814e-05	3.8645e-05	2.56408e-05	3.93583e-06	3.352e-06	6.5696e-06	8.94534e-06	0.000107999	1.47191e-05	1.63066e-05	6.55788e-06	1.29105e-05	1.19651e-05	2.22347e-05	2.05162e-05	1.07719e-05	3.7994e-06	0	5.24417e-06	9.97944e-06	8.6586e-05
Psme1	9.95342e-05	2.05329e-05	5.00032e-05	2.94364e-05	8.07522e-06	0.000151774	9.96064e-05	1.81907e-05	7.40278e-05	1.24984e-05	3.20924e-05	0	0	1.5204e-05	3.55946e-05	9.32636e-05	0	0.000151575	1.11091e-05	2.54307e-05	0.000111955	4.70559e-05	8.03494e-05	2.60862e-05	2.57644e-05	8.23578e-05	7.42964e-06	8.12324e-05	2.00039e-05	9.45922e-06	1.85258e-05	0	2.91262e-05	8.96709e-05	0.000119181	0.000161986	2.22294e-05	0	3.496e-05	4.85032e-05	0.000354887	0.000107395	1.47011e-05	1.10319e-05	0.000252854	3.34354e-05	4.30849e-05	1.72934e-05	4.77595e-05	0.000351372	8.85261e-05	0.000110001	1.00239e-05	0	0	2.47259e-05	1.20752e-05	1.70051e-05	2.54307e-05	2.27852e-05	7.69333e-06	1.28951e-05	1.2061e-05	1.27026e-05	0.000312133	0.000136893	0.000120324	3.11175e-05	0.000249316	0.000269468	0.000214123	8.92659e-05	9.14479e-05	9.98422e-05	9.79915e-05	9.57465e-05	0.000298405	0.000151309	0.000341946	0.000438798	4.03281e-05	0.000308275	0.000295902	0.000145782	8.74076e-05	0.000148928	8.19981e-05	0.000118531	0.00011776	0.000336345	0.000168359	0.000359071	0.000265562	9.19891e-05
Emc9	3.92558e-05	4.80224e-05	1.95163e-05	2.39182e-05	2.38489e-05	1.01819e-05	2.86705e-05	6.09003e-05	0	0	0	6.06996e-05	0	0	4.66793e-05	2.20971e-05	3.94106e-05	1.72807e-05	3.04267e-05	2.08042e-05	2.42115e-05	4.86306e-05	3.56112e-05	1.58751e-05	5.37315e-05	3.1701e-05	7.14348e-05	5.5392e-05	2.11292e-05	4.93004e-05	2.35214e-05	2.86829e-05	5.83567e-06	2.94855e-05	6.12567e-06	1.78136e-05	5.19921e-06	0	4.12258e-05	1.60821e-06	8.0402e-06	2.84136e-05	1.24774e-05	7.02726e-06	2.3134e-05	2.275e-05	3.18878e-05	1.39507e-05	1.19274e-05	1.06431e-05	2.26912e-05	1.74755e-05	1.94617e-05	1.40596e-05	1.58103e-05	1.43069e-05	1.90392e-05	3.21618e-05	1.10204e-05	1.35212e-05	1.72208e-05	8.1003e-06	1.86283e-05	1.57472e-05	1.97277e-05	3.33061e-05	3.95077e-05	2.10118e-05	1.50416e-05	1.79154e-05	9.45222e-06	3.46843e-05	4.45431e-05	3.45931e-05	3.07003e-05	2.82312e-05	1.97252e-05	3.94873e-05	2.36523e-05	3.55456e-05	2.2019e-05	1.4853e-05	1.63012e-05	1.17167e-05	2.6407e-05	3.40816e-05	2.52087e-05	3.02292e-05	1.97791e-05	2.98834e-05	3.11909e-05	2.13342e-05	0	0
Psme2	6.073e-05	1.15721e-05	2.75612e-05	6.16102e-06	1.85269e-05	0.000129991	9.6556e-05	3.74527e-05	0.000178503	1.55506e-05	4.91356e-05	6.72708e-06	1.61708e-05	0	4.95017e-05	7.31812e-05	7.80031e-06	7.05823e-05	0	2.4992e-05	7.34251e-05	9.64576e-06	5.82156e-05	4.27466e-06	0	4.81276e-05	2.46902e-05	4.9202e-05	8.27748e-06	1.11918e-05	3.38227e-05	5.57041e-05	1.35947e-05	0	0.000156544	0.000140805	0.000119685	0.000135616	6.60032e-05	2.68326e-05	0.000282673	0.00011837	2.53062e-05	6.78237e-06	0.000121624	5.50226e-05	5.8871e-05	1.06288e-05	9.13525e-05	0.00026999	0.000145426	0.000235934	2.51594e-05	4.63471e-06	5.78392e-05	3.53577e-05	8.95752e-06	1.36414e-05	4.62121e-05	4.92327e-05	1.20627e-05	8.6866e-06	1.62125e-05	1.03992e-05	0.000259022	0.000112603	0.000160865	5.67671e-05	0.000178492	0.000273507	0.00014369	6.99622e-05	5.17951e-05	4.81358e-05	8.24436e-05	8.56486e-05	0.000307861	0.000145877	0.000389329	0.000380061	6.19728e-05	0.000193427	0.000272825	0.000109174	7.54857e-05	8.09115e-05	7.10823e-05	8.66966e-05	0.000189817	0.000320095	0.000170997	0.00038152	0.000449982	4.0456e-05
Rnf31	6.29228e-06	3.81392e-05	7.34671e-06	2.47137e-05	3.7815e-05	2.64839e-05	9.98988e-06	7.85989e-05	0	0	8.19395e-05	4.33362e-05	0	0	3.72389e-05	1.61091e-05	2.97046e-05	0	1.89904e-05	8.37358e-05	1.0181e-05	5.36058e-05	3.04252e-05	9.82034e-06	3.1307e-05	7.61558e-06	6.05986e-05	2.39379e-05	1.73518e-05	2.42267e-05	4.36837e-05	4.50288e-05	4.48779e-05	2.07644e-06	3.05685e-05	2.14728e-05	7.98755e-05	2.04332e-05	0	3.6902e-05	1.58757e-05	7.42557e-06	2.12129e-05	5.00117e-05	1.37803e-05	7.12926e-05	0	3.30766e-05	1.49944e-05	1.66723e-05	9.21301e-06	3.13383e-06	1.26296e-05	1.32256e-05	1.26476e-05	5.15695e-06	2.68923e-05	2.81301e-05	5.94827e-06	5.8123e-06	2.1894e-05	7.56358e-06	2.95278e-05	2.55989e-05	1.42579e-05	1.31262e-05	7.62026e-06	2.64095e-06	6.17135e-06	1.04806e-05	6.14767e-06	1.43209e-05	5.56011e-06	6.00373e-06	4.0683e-06	4.9288e-06	1.18776e-05	8.0927e-06	1.612e-05	2.92932e-05	2.25322e-06	3.08873e-06	1.79405e-05	7.83653e-06	2.63568e-06	3.47121e-06	2.80451e-06	1.68245e-06	2.62526e-06	4.41771e-06	2.45612e-06	1.72611e-05	8.4712e-06	7.57209e-06
Irf9	8.22225e-06	9.59247e-06	4.70066e-06	9.87714e-06	1.45388e-05	4.11988e-05	1.16091e-05	3.98507e-05	9.01203e-05	0	1.5753e-05	4.99794e-06	0	1.60447e-05	1.37888e-05	2.09643e-05	2.74025e-05	1.29192e-05	3.50226e-05	3.09711e-05	3.78584e-05	2.64816e-05	2.41266e-06	4.07375e-06	1.23658e-05	7.20191e-06	9.34149e-06	2.09172e-05	0	3.63158e-06	4.85808e-05	0	4.73634e-05	0	0.00012509	6.08177e-05	8.95967e-05	0	0	8.99108e-05	5.1366e-05	4.33637e-05	2.67536e-05	8.71027e-06	4.77478e-05	0	0	1.06678e-05	4.89549e-05	2.72189e-05	1.23287e-05	6.46935e-06	5.48354e-06	1.98751e-05	6.04393e-06	5.36913e-06	1.64952e-05	6.7079e-06	9.0165e-06	2.90948e-06	6.64976e-06	8.69079e-07	1.54085e-05	1.62181e-05	3.88598e-05	2.22152e-05	8.58075e-06	2.9454e-06	3.26235e-05	6.53403e-05	2.70747e-05	1.16589e-05	6.13765e-06	1.24453e-06	6.74583e-06	1.35015e-05	3.0769e-05	1.35863e-05	8.61787e-06	4.11147e-05	3.76227e-06	3.60427e-05	8.11312e-05	2.96778e-05	7.00366e-06	4.63213e-06	1.13549e-06	6.8144e-06	4.5396e-05	2.085e-05	4.68821e-06	5.03864e-05	5.48932e-06	0
Rec8	3.49771e-06	1.73538e-05	1.26257e-05	1.27693e-06	2.10497e-05	5.46254e-06	5.92647e-06	1.9603e-05	0	2.77775e-06	6.35324e-06	3.82059e-05	6.66311e-05	0	1.36923e-05	4.42356e-05	0.000118235	0	0.000101662	0.000208998	3.36447e-05	8.43006e-05	2.70144e-05	5.25453e-05	0.000124442	8.83803e-06	5.94068e-05	1.49824e-05	3.0765e-06	3.8089e-05	0	0	0	0	0	3.60364e-06	0	0	0	1.04725e-05	1.07781e-06	0	1.28553e-06	1.78549e-06	0	0	0	6.62559e-06	0	2.17192e-06	0	0	0	0	3.38611e-05	6.01438e-07	6.61566e-06	9.91635e-06	3.00859e-07	3.30404e-07	0	0	1.47428e-05	1.9744e-06	3.06423e-07	1.29467e-06	0	6.06873e-07	0	0	0	2.253e-05	4.45079e-06	3.3926e-05	6.49866e-06	6.43948e-06	0	5.89075e-05	8.72385e-06	0	1.03473e-06	0	9.04239e-07	1.7518e-05	1.7622e-05	1.74031e-06	6.43961e-06	4.62704e-06	0	0	4.33677e-05	0	0	5.04032e-05
Ipo4	1.52776e-05	1.97947e-05	2.39033e-05	1.38172e-05	2.23578e-05	1.89828e-05	1.22079e-05	0	0	1.78536e-05	7.30567e-06	3.59059e-05	3.45304e-05	1.2089e-05	3.63901e-06	2.5556e-05	8.99685e-06	5.02839e-05	3.85681e-05	3.38582e-05	1.25881e-05	7.2074e-06	3.1867e-05	8.62523e-06	4.0098e-06	1.30652e-05	8.51125e-06	2.73583e-05	4.62856e-06	2.4914e-05	2.63672e-05	8.4787e-05	2.38201e-05	6.33124e-06	1.36926e-05	8.71945e-06	2.25576e-05	3.0581e-05	5.50462e-05	4.0622e-05	4.62726e-06	5.28497e-06	1.91029e-05	1.0097e-05	8.45949e-06	1.4593e-05	5.34759e-05	7.72618e-06	0	5.30856e-06	1.1663e-05	6.98714e-06	2.61803e-05	4.8944e-06	1.59363e-05	1.29064e-05	1.1956e-05	5.74011e-06	2.29634e-05	3.25781e-05	2.08086e-05	2.90227e-05	2.48235e-05	2.29448e-05	5.78071e-06	7.74739e-06	1.32984e-05	9.79822e-06	8.1349e-06	1.17639e-05	1.4845e-05	1.41508e-05	1.32231e-05	6.51245e-06	1.07674e-06	1.00743e-05	1.08478e-05	1.07453e-05	3.52988e-06	0	8.13481e-06	5.12453e-06	1.57097e-05	9.72925e-06	2.26579e-05	7.39973e-06	5.03862e-06	5.14178e-07	1.17136e-05	2.54795e-06	1.23118e-05	1.47667e-05	1.24601e-05	0
Mdp1	2.82454e-05	2.62739e-05	8.38789e-06	1.08829e-05	2.05802e-05	4.51293e-05	2.89829e-05	1.79952e-05	2.52908e-05	2.41049e-05	7.71507e-05	3.06578e-05	6.66311e-05	7.59878e-06	4.65132e-05	4.31769e-05	6.02016e-05	8.95128e-05	2.58603e-05	5.10704e-05	2.88264e-05	1.55403e-05	2.69707e-05	5.20191e-06	1.60141e-05	2.9408e-05	1.86798e-05	8.20185e-05	2.49788e-06	5.46725e-05	2.88658e-05	0	3.07365e-06	3.72627e-05	4.38613e-05	5.97377e-05	2.59056e-05	0	1.84699e-05	6.54056e-05	5.36609e-05	2.96401e-05	2.76712e-05	4.44155e-05	3.0672e-05	7.70289e-05	5.70065e-05	5.34105e-05	4.03205e-05	5.09088e-05	5.62195e-05	4.94026e-05	7.68155e-06	0	0.000114357	3.94172e-05	2.9707e-05	4.29291e-05	4.13812e-05	6.01576e-05	1.74906e-05	2.86733e-05	4.51861e-05	6.39363e-05	6.31349e-05	3.21923e-05	2.90467e-05	3.479e-05	2.5218e-05	4.50994e-05	4.04795e-05	5.07953e-05	1.95545e-05	4.47086e-05	1.88241e-05	6.43869e-05	4.66429e-05	5.47252e-05	5.12799e-05	5.28018e-05	4.01718e-05	3.30228e-05	7.07559e-05	1.92799e-05	2.97433e-05	2.92624e-05	3.95653e-05	2.26962e-05	1.77854e-05	2.94785e-05	2.97661e-05	4.96644e-05	2.76535e-05	1.0529e-05
Nedd8	0.000263549	4.48299e-05	8.23204e-05	8.26604e-06	6.78366e-05	0.000268778	0.00040084	9.93087e-05	0.000146106	7.70903e-06	4.45595e-05	4.16065e-05	0.000164414	2.5691e-05	6.04138e-05	0.0002782	6.81008e-05	0.000149041	2.53697e-05	7.56082e-05	0.000284388	6.21021e-05	0.000127989	2.35904e-05	5.56999e-05	0.00022016	4.29117e-05	0.000180322	2.71589e-05	8.55194e-05	8.00873e-05	0.000148126	2.13388e-05	7.60879e-05	0.000154193	0.000350701	7.82856e-05	0.000319295	2.7536e-05	4.9852e-05	0.000410498	0.000271044	2.73443e-05	5.63115e-05	0.000251418	5.88387e-05	0.000142554	4.71384e-05	0.000327584	0.000341612	0.000258939	0.000579998	5.88859e-05	8.33573e-06	7.32774e-05	0.000347808	3.65609e-05	3.59345e-05	0.000175504	0.000187501	3.79071e-05	3.75103e-05	4.74816e-05	5.23902e-05	0.000263321	0.000162958	0.000551435	0.000328507	0.000283831	0.00039131	0.000292259	0.00030208	0.000227354	0.00022421	0.000369737	0.000495872	0.000433542	0.000416971	0.000327139	0.000374962	0.000370139	0.000292553	0.000355656	0.000252017	0.000313553	0.000274095	0.000241199	0.000386878	0.000427265	0.000372109	0.000329045	0.000278883	0.000275425	0.000296941
Gmpr2	1.10967e-05	1.54108e-05	3.79432e-06	1.37236e-05	1.36213e-05	1.74218e-05	1.31086e-05	3.17859e-05	3.26142e-05	4.7826e-05	6.60283e-05	6.82359e-06	1.80845e-05	9.65997e-06	8.4611e-06	1.81648e-05	4.44379e-05	8.2174e-06	3.82632e-06	2.38969e-06	4.4348e-06	1.26699e-05	2.73416e-05	0	7.76239e-06	1.1501e-05	1.66234e-05	1.12056e-05	1.45266e-05	9.94321e-06	2.24469e-05	0	2.47862e-05	0	1.35e-05	2.55148e-05	1.72185e-05	0	2.21828e-05	1.19226e-05	1.3351e-05	1.60575e-05	8.92485e-06	1.28806e-05	1.35493e-05	1.925e-05	7.22479e-05	9.21022e-06	9.14241e-06	1.72675e-05	2.35364e-05	4.23331e-05	1.66662e-05	1.4461e-05	7.00089e-06	7.77775e-06	9.06885e-06	1.20963e-05	7.37825e-06	1.11047e-05	1.81108e-05	6.04153e-06	1.43907e-05	2.0372e-05	9.75002e-06	2.08504e-05	2.76773e-05	1.29713e-05	3.07205e-05	1.7877e-05	7.92189e-06	1.93416e-05	4.71354e-06	2.92645e-05	2.00276e-05	1.50655e-05	2.07942e-05	1.05961e-05	6.84133e-06	2.71179e-06	1.56577e-05	1.53678e-05	2.47181e-05	5.47556e-06	9.50701e-06	1.53828e-05	7.5295e-06	3.45592e-05	2.10959e-05	2.08271e-05	3.10833e-05	2.22759e-05	1.25572e-05	1.18259e-05
Tinf2	2.01098e-06	3.96581e-06	5.17727e-06	0	7.69215e-06	7.92162e-06	2.3158e-06	0	0	0	6.893e-05	0	0	0	0	1.04989e-06	0	6.89817e-06	0	2.12596e-06	5.64286e-06	8.13226e-06	6.93294e-06	0	5.88737e-06	1.70454e-06	2.49214e-06	1.80435e-06	0	0	6.43932e-06	0	0	0	1.16516e-05	7.01062e-06	2.49453e-05	0	0	1.12256e-05	7.1374e-06	7.78984e-05	6.64337e-06	5.42915e-06	6.82922e-06	7.275e-06	0	0	1.19062e-05	9.70798e-06	8.35547e-06	4.27636e-06	0	0	1.86063e-05	4.38708e-06	3.818e-06	7.05876e-06	4.17646e-06	5.88728e-06	0	0	4.24683e-06	9.38428e-06	5.7329e-06	6.99838e-06	7.38259e-06	2.85377e-06	1.66047e-06	3.26016e-06	1.52131e-05	0	1.83813e-06	0	0	0	0	0	5.3065e-06	1.15487e-05	2.50228e-06	5.27442e-06	4.99765e-06	4.58221e-06	3.53599e-06	1.31738e-06	7.43534e-07	6.84856e-06	1.07948e-05	2.22685e-06	6.00698e-06	1.94895e-05	0	1.0529e-05
Tgm1	4.89181e-07	0	0	0	0	0	0	0	0	0	3.04433e-06	0	1.71327e-05	0	0	0	0	0	0	0	0	2.67763e-06	2.47106e-06	0	0	3.82685e-07	0	1.94638e-06	0	0	0	0	0	0	0	3.34111e-07	1.12176e-05	0	0	0	0	0	0	0	5.56789e-06	0	0	0	0	0	3.96936e-08	1.2739e-06	0	0	0	3.29892e-06	4.48485e-06	1.45645e-05	5.62931e-06	9.41328e-06	0	0	2.91382e-06	6.57832e-06	0	0	0	5.31206e-06	9.63436e-07	0	5.87337e-06	0	0	0	1.05742e-06	0	0	0	1.49354e-06	0	7.40676e-06	4.03999e-06	0	0	2.65625e-06	0	0	0	0	2.42072e-06	0	0	0	1.0529e-05
Rabggta	1.51297e-05	4.1238e-06	3.40266e-06	1.75613e-05	2.07393e-05	3.13447e-05	1.46098e-05	3.90503e-06	0	1.70555e-05	3.04433e-06	1.35907e-06	0.000107955	0	6.73633e-06	2.28186e-05	6.81199e-06	1.45698e-05	1.9517e-05	5.40138e-05	1.49068e-05	1.52139e-05	2.41266e-06	3.6519e-06	1.3481e-05	1.54008e-05	1.30733e-05	2.36565e-05	7.48916e-06	2.39297e-05	2.02329e-05	0	3.45675e-06	5.08399e-05	5.82037e-06	1.27284e-05	6.9126e-06	0	1.73497e-05	2.31309e-05	1.58261e-05	3.22544e-05	4.85325e-06	2.73653e-05	1.50754e-05	2.61743e-05	4.2735e-05	1.67068e-05	9.11091e-06	1.09587e-05	1.23106e-05	4.33509e-05	1.10995e-05	1.72153e-05	4.98035e-06	2.78214e-05	1.29959e-05	1.34993e-05	2.35877e-05	3.23131e-05	4.3028e-05	3.50277e-05	2.60516e-05	4.57202e-05	1.50491e-05	1.72399e-05	1.40702e-05	2.37953e-05	1.78935e-05	9.05897e-06	1.26055e-05	2.25746e-05	1.71337e-05	1.5108e-05	1.93024e-05	2.73275e-05	1.10742e-05	2.05097e-05	2.24102e-05	2.13813e-05	2.95773e-05	1.23962e-05	1.58068e-05	8.26817e-06	2.40194e-05	1.60392e-05	1.03089e-05	1.03038e-05	5.02611e-05	1.69958e-05	7.75332e-06	1.9487e-05	1.1304e-05	7.90139e-05
Dhrs1	3.86657e-05	3.30083e-06	5.63807e-05	4.20288e-06	1.08907e-05	3.64484e-05	4.92464e-05	6.50277e-06	0.000132786	1.40268e-05	4.77385e-05	9.36048e-06	0.00011196	6.3004e-06	1.18704e-05	6.45095e-05	1.01937e-05	0.00015207	4.22831e-05	1.79675e-05	5.65967e-05	1.02859e-05	4.33487e-05	3.77849e-06	1.93055e-05	3.8017e-05	0	6.72597e-05	1.23857e-05	2.93036e-06	0	5.85274e-05	0	1.25518e-05	1.84295e-05	3.62534e-05	8.70705e-06	3.23834e-05	0	7.01311e-06	4.53305e-05	1.12098e-05	0	2.44323e-05	4.35011e-05	1.00863e-05	7.45997e-05	0	2.17838e-05	2.63748e-05	3.53458e-05	4.22054e-05	1.41137e-05	2.41903e-05	6.0618e-06	6.98899e-05	6.85309e-06	8.5274e-06	8.16747e-05	0.000105466	4.95826e-06	2.84153e-06	1.58001e-05	2.04332e-05	2.89655e-05	3.16194e-05	6.30482e-05	8.98172e-05	3.71794e-05	4.92137e-05	3.30632e-05	4.72603e-05	4.3271e-05	3.23511e-05	6.68277e-05	4.36542e-05	5.36314e-05	0.000104894	1.83894e-05	6.23014e-06	0.000106887	6.95557e-05	4.18351e-05	3.88359e-05	8.14983e-05	5.79429e-05	3.27563e-05	8.4847e-05	5.4498e-05	4.47212e-05	9.1015e-05	2.05412e-05	1.63096e-05	0.000183896
Nop9	6.81792e-06	1.23226e-05	1.74526e-05	9.28058e-06	2.12358e-05	3.11829e-05	8.17811e-06	4.24953e-06	0	1.85501e-05	0	2.20182e-05	0	2.26637e-05	2.08927e-05	7.53669e-06	0	0	7.21393e-05	2.38969e-06	1.4758e-05	5.31466e-05	7.69889e-06	1.21347e-05	8.66989e-06	5.6538e-06	6.595e-06	7.01774e-06	6.21207e-05	6.34652e-06	7.48314e-06	0	2.80019e-06	1.52772e-05	2.1847e-05	1.0324e-05	4.46971e-05	0	0	1.53776e-05	1.42592e-05	1.73726e-05	1.44795e-05	1.1462e-05	6.14966e-06	4.99286e-06	3.78788e-05	6.62559e-06	1.2519e-05	9.63019e-06	7.704e-06	2.54022e-06	1.55059e-05	2.90009e-05	1.06291e-05	8.96414e-06	1.5128e-05	1.3351e-05	4.78365e-06	7.62629e-06	8.38408e-06	3.06654e-05	1.65423e-05	1.62011e-05	1.37402e-05	8.09142e-06	1.27154e-05	8.06e-06	1.08407e-05	1.82665e-05	1.63758e-05	9.01949e-06	4.09729e-06	5.16753e-06	7.26094e-06	1.60939e-05	5.98964e-06	5.99918e-06	2.88844e-05	1.24332e-05	1.16002e-05	1.50085e-05	1.53785e-05	2.35074e-05	5.12598e-06	9.31177e-06	1.13086e-05	4.69198e-06	9.76082e-06	9.04086e-06	1.18773e-05	1.26668e-05	1.83288e-05	0
Cideb	2.42992e-05	5.194e-06	0	7.6163e-07	1.51701e-06	2.46731e-05	1.62412e-05	3.27633e-06	0	0	0	0	0	0	5.21241e-06	1.43291e-05	7.80031e-06	0	0	1.31648e-05	1.18804e-06	8.13226e-06	1.23642e-05	0	9.66308e-06	2.18062e-05	0	4.09347e-06	3.09588e-06	3.62125e-06	0	0	5.124e-06	1.15496e-05	9.47896e-07	2.8828e-05	2.47806e-06	0	0	0	1.9849e-05	0	0	1.78549e-06	1.97056e-05	8.12929e-06	0	0	2.59391e-05	1.6403e-05	1.17595e-07	4.0756e-05	6.4474e-06	2.22769e-05	1.2178e-05	0.000130284	9.34668e-06	2.31215e-05	3.95404e-06	4.30632e-06	9.51122e-06	1.59734e-05	1.46865e-05	1.31248e-05	2.17858e-05	1.48462e-05	1.30267e-05	9.97485e-05	2.10524e-05	1.09118e-05	8.8903e-06	1.3073e-05	2.72381e-05	2.80879e-06	2.61063e-05	8.32803e-06	7.77888e-06	2.19232e-06	3.38808e-06	1.82682e-05	0.000143366	2.46425e-05	5.90378e-06	1.36067e-05	5.49551e-06	1.37681e-05	1.03841e-05	6.64337e-05	2.48145e-05	4.37791e-06	5.04366e-05	1.59229e-05	9.2239e-06	0
Adcy4	0	0	5.45185e-06	0	1.09154e-05	0	0	0	2.51383e-05	0	0	0	0	0	0	0	0	0	0	0	0	0	0	0	0	7.65976e-08	0	0	0	0	6.31217e-06	0	0	0	3.1097e-05	3.04963e-05	9.94856e-05	0	0	8.50536e-05	1.89273e-06	1.97471e-05	2.25029e-05	6.23531e-06	1.61605e-06	2.50352e-06	0	0	0	0	2.69336e-07	0	0	0	2.83206e-06	4.74078e-08	3.21026e-06	5.97331e-06	0	4.46737e-07	0	0	0	2.49195e-06	0	0	0	0	6.44925e-07	3.5306e-05	0	0	0	0	0	0	6.34751e-07	0	0	0	2.25755e-07	7.79961e-07	6.89453e-05	0	0	0	0	0	0	2.45865e-06	0	0	0	0
Nynrin	3.62641e-06	3.2663e-06	0	2.35624e-06	0	2.11602e-06	7.72648e-06	6.00168e-06	0	2.36187e-05	2.90023e-05	3.93851e-06	0	3.23081e-06	6.04686e-06	3.5537e-06	0	0	2.1541e-06	0	3.78417e-06	3.57366e-06	0	3.6519e-06	0	4.09006e-06	6.38635e-06	0	2.64323e-06	8.36099e-06	0	0	1.82285e-05	6.52188e-06	2.11426e-06	1.04335e-05	0	0	0	3.43225e-06	1.02851e-06	1.41936e-05	1.11079e-05	4.47547e-06	0	0	0	0	0	9.05581e-07	3.22232e-07	8.82713e-06	0	0	1.80196e-05	2.7399e-06	8.97973e-06	7.79234e-06	0	3.28728e-07	7.15018e-06	1.25821e-05	1.90787e-06	3.94343e-06	8.3046e-07	2.98697e-06	1.53355e-06	5.05818e-07	2.66134e-06	2.62598e-06	3.01586e-06	7.75143e-06	0	1.07347e-06	5.66706e-06	1.24826e-05	0	4.86709e-06	0	0	1.04699e-07	2.38306e-06	1.67564e-06	0	6.19688e-07	3.16673e-06	1.24149e-06	0	2.25232e-06	0	3.43428e-06	0	0	0
Khnyn	1.67751e-06	3.07539e-05	0	1.07166e-05	1.61945e-05	1.82924e-06	1.68859e-06	2.1212e-05	0	3.43535e-05	3.0525e-05	9.57656e-06	0	1.92192e-05	2.37221e-05	2.453e-06	9.52849e-06	0	9.91868e-06	0	0	4.47214e-06	3.84244e-06	8.05059e-06	1.349e-05	2.01751e-06	1.24434e-05	0	1.42909e-05	9.77657e-06	3.94951e-05	0	0	0	9.47645e-06	4.2989e-06	1.32948e-05	0	1.42367e-05	1.45291e-05	1.51065e-06	4.9199e-06	2.58211e-05	1.78672e-05	3.93556e-06	5.18125e-05	0	0	0	4.31098e-06	1.16058e-06	1.06218e-05	4.94809e-06	1.09526e-05	0	2.83367e-06	1.26903e-05	7.48922e-06	8.56865e-07	2.47619e-06	1.20188e-05	8.85891e-06	9.69582e-06	8.84584e-06	4.38104e-06	2.50661e-06	3.10052e-06	1.9203e-06	1.03317e-05	4.22916e-06	6.47588e-06	2.30447e-06	5.47256e-06	0	4.57292e-06	2.65969e-06	2.91846e-06	1.10929e-05	6.26267e-06	0	2.151e-06	6.25753e-06	9.95455e-06	0	0	2.08017e-06	7.95532e-06	3.38719e-06	0	0	2.40754e-06	0	0	0
Sdr39u1	4.36605e-05	1.42376e-05	4.43921e-05	1.25404e-05	1.14122e-05	9.3018e-06	4.15922e-05	2.16873e-06	0	2.22856e-05	0	3.17894e-06	0	1.17494e-05	3.10826e-05	3.0902e-05	2.65817e-05	2.1211e-05	6.41898e-06	6.58241e-06	5.51553e-05	1.52625e-05	3.21799e-05	1.56308e-05	1.77879e-05	2.64656e-05	1.96547e-05	2.9764e-05	1.48065e-05	7.31448e-06	2.62097e-05	0	2.51303e-05	1.15496e-05	9.66149e-06	1.19792e-05	2.59562e-05	0	0	1.72545e-05	9.18473e-06	1.00706e-05	8.01827e-06	5.73102e-06	6.7329e-06	0	2.61233e-05	1.12892e-05	8.2149e-06	6.94641e-06	1.18417e-05	1.38899e-05	3.15621e-06	6.1984e-06	4.58789e-06	2.89781e-05	1.10925e-05	9.16121e-06	2.3375e-05	3.71116e-05	1.97473e-05	1.57451e-05	6.6345e-06	1.83507e-05	1.97065e-05	4.82479e-05	1.84267e-05	2.03482e-05	3.42372e-06	3.95415e-06	1.66027e-05	1.40904e-05	3.53741e-05	1.98735e-05	3.15614e-05	1.76097e-05	2.97531e-06	3.33885e-05	6.25618e-06	0	2.77119e-05	6.60003e-06	1.80187e-05	9.35813e-06	4.26e-05	3.6957e-05	1.57083e-05	3.22666e-05	1.43042e-05	1.265e-05	1.81679e-05	7.58955e-06	9.27756e-06	5.04032e-05
Cenpj	2.81278e-06	3.44959e-05	1.55241e-05	7.00249e-06	8.40473e-06	1.47181e-06	3.47924e-06	3.72708e-05	7.0028e-05	0	1.23701e-05	2.17219e-05	0	0	6.28225e-06	2.27141e-06	2.209e-05	1.04351e-05	2.13705e-05	4.60444e-05	2.99212e-06	6.34586e-05	7.87933e-06	0	9.27694e-06	2.19073e-06	4.32916e-06	2.86223e-06	0	3.44321e-06	4.75389e-05	0	2.07163e-05	3.73817e-05	9.73345e-06	5.16547e-07	4.94147e-05	7.27003e-05	0	6.07717e-05	2.4726e-06	1.11421e-05	6.40158e-05	7.05324e-06	7.32912e-06	4.67233e-05	2.11238e-05	0	0	8.69762e-06	1.27036e-05	3.57478e-06	9.19364e-06	5.72827e-05	0	5.08015e-06	2.12039e-05	2.45297e-05	1.28845e-05	1.42615e-05	1.84716e-06	1.0792e-05	1.5791e-05	1.51864e-05	7.93723e-06	3.31829e-06	0	5.82394e-06	0	6.61131e-06	4.02438e-06	9.25847e-07	8.48207e-07	0	0	2.25502e-06	0	5.35658e-06	3.32482e-06	0	3.61156e-06	0	3.4983e-06	5.25171e-06	3.17401e-06	6.87542e-07	0	3.64492e-07	0	0	0	7.68114e-06	2.45517e-05	0
Parp4	1.23883e-05	0.000118919	3.36753e-05	0.000131402	0.000112531	7.81792e-06	2.47826e-05	0.00015879	4.62542e-05	0.000176812	9.9291e-05	0.000122396	0	0.000121775	8.98654e-05	2.00276e-05	0.000168726	0.000106216	0.00014007	8.56057e-05	1.62216e-05	0.000105562	1.74376e-05	0.000124006	0.000125313	1.75521e-05	0.000129013	3.55451e-05	0.000135441	0.000132381	0.000217006	0	0.000107508	0.000209127	4.50267e-05	2.28522e-05	0.000141889	5.08057e-05	9.73244e-05	0.000105012	1.53033e-05	5.0805e-05	0.00011146	7.59334e-05	8.63344e-06	0.000133984	3.09598e-05	9.76786e-05	2.25338e-06	1.28259e-05	0.000202142	9.58234e-05	0.000348047	0.00045663	0.000295411	7.48625e-06	6.69794e-05	8.27047e-05	2.74098e-05	1.83417e-05	5.67266e-05	4.77945e-05	6.30865e-05	7.22087e-05	2.51211e-05	3.68322e-05	9.46446e-05	3.91194e-06	1.0666e-05	2.52171e-05	1.24313e-05	1.01386e-05	2.05347e-05	1.06713e-05	1.58667e-05	2.42337e-05	1.35192e-05	2.68846e-05	1.65591e-05	3.39278e-05	3.5281e-06	1.04331e-05	1.01808e-05	3.72719e-05	9.75848e-06	4.7692e-06	7.22982e-06	9.50632e-06	1.07092e-05	2.61045e-06	0	2.35492e-05	0	0
Mphosph8	5.1227e-05	0.000109004	0.000119501	5.84471e-05	0.000189821	9.20429e-05	3.42944e-05	0.000131214	0.000162079	5.87493e-05	2.81021e-05	0.000114814	0.000124193	7.85905e-05	6.35573e-05	3.59463e-05	0.000154656	0.000138193	6.82762e-05	0.000187554	3.21458e-05	0.000157543	7.65919e-05	3.92763e-05	0.000111328	3.10488e-05	0.000143503	0.000118087	5.28056e-05	0.000128658	0.000119193	5.13558e-05	6.7109e-05	8.56415e-05	0.000184601	6.19525e-05	7.43704e-05	0	0.000117503	0.000150168	3.41808e-05	0.000144354	0.00012403	0.000131532	2.84244e-05	0.000161339	9.91803e-05	3.16081e-05	1.11328e-05	5.44083e-05	0.000266029	3.86703e-05	0.000185708	0.000168734	8.55002e-05	2.34324e-05	8.9491e-05	9.11612e-05	5.77384e-05	5.16645e-05	8.33022e-05	3.08641e-05	0.000114944	0.00010893	4.91308e-05	7.90376e-05	0.000107274	1.73793e-05	1.15741e-05	6.49934e-05	4.44034e-05	1.56751e-05	2.68398e-05	3.32725e-05	3.09125e-05	5.36189e-05	2.72357e-05	4.76246e-05	4.25054e-05	7.27974e-05	1.99634e-05	2.84156e-05	7.94916e-05	2.02281e-05	4.62153e-05	2.59631e-05	2.89431e-05	5.29729e-05	4.5838e-05	5.53966e-06	3.58511e-05	4.91373e-05	2.21568e-05	2.81152e-05
Pspc1	1.07957e-05	5.59781e-05	1.89486e-06	0.000137652	5.69064e-05	2.22848e-05	1.56149e-05	5.21735e-05	2.33536e-05	0.000106184	3.50631e-05	5.45083e-05	1.80845e-05	0.000124849	4.24786e-05	5.87966e-06	6.68244e-05	2.33359e-05	8.37139e-05	4.00902e-05	1.54407e-05	4.92392e-05	0	7.92608e-05	2.34235e-05	5.7036e-06	3.09339e-05	8.88761e-06	0.000142248	2.41761e-05	5.46805e-05	0.000165634	0.000137866	2.43515e-05	1.75457e-05	9.79394e-06	7.4593e-05	2.77316e-05	6.79172e-05	2.46119e-06	6.66625e-06	2.52536e-05	6.83877e-05	6.25129e-05	8.01559e-06	3.71465e-05	0	1.07666e-05	5.75533e-06	2.31509e-05	2.18714e-05	4.74658e-06	4.05929e-05	0.000121573	2.46762e-05	5.2481e-06	5.56991e-05	3.73308e-05	9.33068e-06	1.12765e-05	0.000125019	9.9139e-05	3.02092e-05	2.79133e-05	1.48909e-05	1.41571e-05	1.31429e-05	3.66178e-06	8.77835e-06	7.04926e-06	1.67092e-05	8.94664e-06	5.37942e-06	6.02199e-06	1.25579e-05	1.10484e-05	1.18845e-05	1.10145e-05	1.40745e-05	3.52908e-06	2.31154e-06	1.24264e-05	9.89855e-06	1.10324e-05	1.83303e-06	3.77458e-06	6.14191e-06	3.0168e-06	4.24747e-05	3.67285e-06	0	1.79557e-05	4.79734e-06	0
Zmym5	4.78126e-05	0.000198367	0.000119631	4.19094e-05	0.000309776	4.41196e-05	4.22251e-05	0.000211372	6.82621e-05	0.000125931	0.000329975	0.000201158	3.52172e-05	2.57586e-05	0.00041521	5.53538e-05	0.00028131	0.000113559	6.08338e-05	0.000322039	6.77967e-05	0.000240263	8.08179e-05	5.97301e-05	0.000354311	4.40918e-05	0.000275197	0.000102489	9.17196e-05	0.000360049	0.000216624	0	9.41528e-05	0.000288519	0.000237353	5.58284e-05	0.000190038	8.9694e-05	8.04935e-05	0.000248094	2.85502e-05	9.88163e-05	0.000235985	0.00023901	4.35412e-05	0.000221329	8.19141e-05	0.000283108	3.56894e-05	5.15999e-05	0.000142362	3.16594e-05	0.000166131	5.44274e-05	0.000266016	4.9115e-05	0.000251121	0.00024927	9.47538e-05	8.68721e-05	5.39366e-05	7.15216e-05	0.000294193	0.000271121	3.22759e-05	9.41852e-05	3.56844e-05	1.46697e-05	1.17053e-05	3.7044e-05	3.46707e-05	1.32541e-05	4.90007e-05	2.42718e-05	1.90688e-05	1.82743e-05	1.15895e-05	3.25543e-05	3.00999e-05	5.44598e-05	1.42319e-05	6.53029e-06	3.06025e-05	2.14743e-05	9.95155e-06	1.1872e-05	2.2047e-05	1.08503e-05	3.03198e-05	1.73616e-05	4.86431e-05	3.09211e-05	5.18942e-05	9.21717e-05
2410022M11Rik	1.30544e-05	0	0	1.94003e-06	0	6.36495e-06	9.8504e-06	0	0	0	0	0	0	2.82167e-05	0	8.54787e-06	0	0	1.50843e-05	0	1.88523e-05	0	0	0	0	6.12641e-06	0	0	3.03504e-06	0	0	0	1.41134e-05	0	3.75609e-06	1.4673e-05	0	0	0	0	7.18827e-06	0	0	0	6.65059e-06	0	0	0	0	4.86048e-06	1.4656e-05	1.31551e-05	0	0	0	8.85725e-06	0	0	0	0	3.16508e-06	1.89734e-06	0	0	6.90833e-06	1.06534e-05	2.30885e-05	7.38727e-06	4.00573e-06	1.73518e-05	1.22852e-05	2.34025e-05	7.51757e-06	4.04091e-06	1.62567e-05	6.72147e-06	1.40821e-05	2.36564e-05	1.3161e-05	2.96751e-05	9.92107e-06	1.09862e-05	1.24234e-05	4.82397e-06	1.1292e-05	1.81187e-05	2.21697e-05	1.40633e-05	1.53193e-05	5.13193e-06	8.01635e-06	2.70593e-06	1.34313e-05	0
Zmym2	1.78497e-05	0.000143658	6.30806e-05	0.000171209	0.000151576	1.93852e-05	1.8704e-05	0.000153031	0.000120764	0.000219698	0.000171143	7.8294e-05	0.00017171	0.000201736	0.0002039	3.18938e-05	0.000131576	1.55328e-05	0.000262239	0.00012397	3.58912e-05	0.000148558	5.69756e-05	0.000239641	0.000191353	2.15675e-05	0.000157904	1.69366e-05	0.000213817	0.00011956	0.000169306	0	0.000232817	0.000125767	4.48102e-05	2.64478e-05	0.000206355	0	0.000191202	0.000162235	9.42893e-06	4.0699e-05	0.000157255	0.00016052	1.56318e-05	9.81536e-05	3.18878e-05	7.30631e-05	3.48899e-05	1.10088e-05	3.98435e-05	7.27882e-06	9.25493e-05	0.000137675	0.000169573	2.06415e-05	0.000174135	0.000154428	4.52839e-05	3.79005e-05	0.000181254	0.000182968	0.000158217	0.000135116	1.24753e-05	3.80375e-05	2.58893e-05	1.25002e-05	8.0512e-06	1.38943e-05	1.34806e-05	1.77344e-05	2.64564e-05	2.92978e-05	1.29637e-05	2.74074e-05	2.73685e-05	2.39403e-05	1.58319e-05	2.78133e-05	8.45116e-06	9.063e-06	1.06754e-05	9.26162e-06	1.71938e-05	8.98701e-06	2.02995e-05	9.62832e-06	1.25503e-05	1.11945e-05	2.13906e-05	1.39368e-05	2.39867e-06	5.04032e-05
Gjb2	6.61849e-06	9.43312e-06	1.5878e-05	0	8.37388e-06	8.54253e-06	5.17804e-06	8.8568e-06	4.37528e-05	4.78934e-06	4.2735e-05	1.18388e-05	0	0	1.6684e-05	3.47624e-06	0	0	0	4.46588e-05	4.91118e-06	0	1.00382e-05	0	1.4323e-05	7.66066e-06	5.37438e-06	7.61882e-06	2.6733e-06	6.60074e-06	1.77464e-05	3.78329e-05	0	7.81116e-06	0	8.77689e-06	0	9.02612e-05	0	2.44935e-05	4.11149e-06	0	4.14274e-06	1.78549e-06	1.7172e-05	3.51385e-05	8.98988e-05	0	6.27271e-06	7.87258e-06	1.8056e-08	4.20415e-06	0	0	7.79706e-06	5.30765e-05	1.26573e-05	1.54253e-05	6.63809e-05	6.71571e-05	4.87714e-06	4.2815e-06	1.19172e-05	1.52871e-05	7.01403e-06	0	3.16646e-06	2.0616e-05	2.43394e-06	2.98826e-06	0	1.19047e-06	2.1181e-06	0	5.64712e-06	2.41258e-06	6.64446e-06	1.85944e-06	0	0	2.91243e-05	6.21515e-06	1.04111e-06	9.86221e-06	1.08779e-05	7.54256e-06	8.28484e-07	2.12694e-06	0	1.34076e-06	0	0	0	7.57209e-06
Cryl1	3.08955e-05	0.000232064	0.000113421	0.000125531	0.000287739	2.5634e-05	2.61328e-05	0.000407686	0.000213404	8.48726e-05	0.000314859	0.000339249	0.00026498	7.60882e-05	0.00046838	2.91771e-05	0.000194445	0.000214293	0.000106168	0.000242031	4.23835e-05	0.000188895	0.000143414	8.71998e-05	0.000249071	4.67855e-05	0.000218388	0.000108244	6.26253e-05	0.00024543	0.000318719	0.000526634	0.000125646	0.00036974	5.606e-06	5.59967e-05	0.000397129	0.000471052	9.41924e-05	0.000270961	3.67185e-05	3.03267e-05	0.000174505	0.000346999	7.31246e-05	0.00029912	0.000217844	0.000438177	6.65778e-05	2.90479e-05	2.1373e-05	5.21786e-05	0.00031733	0.000118991	0.000350319	0.000194889	0.000897675	0.000657578	0.000451687	0.000333922	0.000916035	0.000540905	0.000926469	0.000556479	3.39957e-05	9.71801e-06	2.8939e-05	0.000166977	4.15655e-05	2.64081e-05	2.3388e-05	2.04095e-05	2.57837e-05	1.63455e-05	5.32912e-05	3.94911e-05	1.27595e-05	3.38059e-05	1.906e-05	2.85535e-05	0.000274928	6.98965e-05	3.93567e-05	4.75331e-05	5.17577e-05	5.56495e-05	1.11818e-05	5.74759e-05	7.09749e-05	3.41481e-05	2.17332e-05	3.17035e-06	7.24953e-06	1.51442e-05
Ift88	5.66661e-06	0.000111169	2.8138e-05	6.32905e-05	0.000119202	0	9.8721e-06	0.000184327	2.15332e-05	0.000149719	0.000101398	7.79158e-05	0	9.58638e-05	0.000152741	1.38693e-05	7.81248e-05	1.78514e-05	7.99254e-05	9.45955e-05	1.51435e-05	0.000100406	1.78777e-05	6.23167e-05	0.000112589	7.94687e-06	6.84144e-05	3.55662e-05	3.04212e-05	0.000113876	0.000123973	7.36495e-05	4.32141e-05	0.000138479	1.27662e-05	3.08213e-06	7.7078e-05	6.50845e-05	4.92616e-06	0.000140218	3.83626e-06	1.5278e-05	5.71034e-05	0.000101364	5.47354e-06	5.55384e-05	4.27016e-05	7.16321e-05	2.25338e-06	4.62637e-06	2.06048e-05	0	5.15786e-05	4.5024e-05	9.60734e-05	1.07664e-05	0.000106322	0.000102775	3.60994e-05	3.87975e-05	7.00419e-05	0.000124752	0.000119925	0.000154006	2.67429e-06	2.1293e-05	5.29701e-06	4.74611e-06	3.67355e-06	9.01426e-06	5.13851e-06	8.50845e-06	1.49691e-05	1.0842e-05	7.34019e-06	1.88864e-05	9.31194e-06	1.76062e-05	0	2.33934e-05	6.30356e-06	0	9.53036e-06	0	1.30116e-05	6.58473e-06	1.25995e-05	4.9833e-06	6.49857e-06	0	3.34775e-06	6.55695e-06	0	0
Xpo4	9.84904e-06	6.19544e-05	5.2452e-05	7.23901e-05	5.17187e-05	2.15117e-05	4.89354e-06	4.92527e-05	2.15332e-05	0.000108554	0.000117946	5.80499e-05	0	0.000112594	4.67902e-05	9.06853e-06	1.68069e-05	0	7.75709e-05	4.0259e-05	7.12952e-06	3.36754e-05	2.5448e-05	9.29309e-05	3.67963e-05	4.94779e-06	7.05012e-05	3.13303e-05	5.91179e-05	3.07984e-05	4.87674e-05	0	5.47213e-05	6.22933e-06	8.34212e-06	1.40551e-05	6.07122e-05	0	0.000105029	5.32878e-05	9.08774e-06	1.22589e-05	5.08274e-05	3.7486e-05	2.18767e-05	2.27214e-05	4.02635e-05	0.000141726	0	1.26476e-05	4.74988e-06	2.8509e-06	4.99124e-05	2.70166e-05	6.86037e-05	9.02699e-06	4.98161e-05	4.67483e-05	1.40431e-05	1.54117e-05	7.68476e-05	8.83543e-05	3.7372e-05	4.37527e-05	1.11294e-05	5.32016e-06	9.95743e-06	2.30083e-06	1.09436e-05	7.62478e-06	2.16895e-05	2.3938e-06	2.79149e-06	4.51436e-07	4.94675e-06	1.36002e-05	1.33153e-06	6.05517e-06	7.98649e-06	2.70704e-05	3.77015e-06	2.39069e-06	2.61429e-05	0	3.94382e-06	2.83453e-06	1.29735e-05	6.98437e-07	4.33152e-06	0	5.42636e-06	2.76101e-06	3.62476e-06	0
Lats2	1.43399e-05	4.16417e-05	2.42199e-05	8.6917e-05	6.0526e-05	2.86082e-05	2.30341e-05	7.1368e-05	0	0.000102832	9.22938e-06	2.00629e-05	0	0.000218295	6.21796e-05	2.77436e-05	5.69967e-05	1.99629e-05	8.02427e-05	4.99012e-05	3.94297e-05	4.58401e-05	1.30768e-05	0.000158702	6.16683e-05	1.77323e-05	6.65432e-05	1.45813e-05	0.000140522	8.59654e-05	4.18954e-05	0	0.000154035	8.73518e-05	6.36594e-05	7.46402e-05	0.000141435	7.04832e-05	0.000196517	9.42892e-05	3.14221e-05	9.00178e-05	7.94888e-05	0.000101491	1.43772e-05	9.44036e-05	1.57183e-05	1.06678e-05	1.98253e-05	3.81489e-05	0.000125191	7.59805e-05	0.000214518	0.000352388	5.77653e-05	1.50901e-05	3.81287e-05	3.63803e-05	1.83369e-05	2.09485e-05	0.000132665	9.89646e-05	7.01552e-05	5.05596e-05	1.69298e-05	2.06618e-05	0.000102763	5.60373e-06	1.59077e-05	5.30755e-05	2.17047e-05	5.54882e-06	9.70985e-06	1.59355e-05	8.09934e-06	3.70474e-05	1.6124e-05	1.22909e-05	2.03811e-05	1.90854e-05	3.36874e-06	8.66724e-06	4.10399e-05	3.28492e-05	7.28993e-06	8.3682e-06	6.77002e-06	4.53605e-06	2.56184e-05	3.8929e-06	2.61817e-05	5.43606e-06	1.78103e-05	1.60503e-05
Sap18	8.28845e-05	1.71853e-05	4.88318e-05	1.6508e-05	3.09785e-05	5.04781e-05	9.11812e-05	0	4.06944e-05	7.68096e-06	4.12254e-05	2.93874e-05	6.00256e-05	4.58716e-06	1.17657e-05	6.96073e-05	2.66926e-05	5.68503e-05	1.89883e-05	2.64899e-05	5.89074e-05	1.34898e-05	4.59798e-05	3.2367e-05	5.9838e-06	5.72236e-05	2.57564e-05	4.49075e-05	2.63037e-06	2.50024e-05	4.00329e-05	9.10163e-05	4.23968e-05	2.1633e-05	0.000175127	0.000102901	6.17275e-05	0	7.43328e-05	1.32628e-05	7.95365e-05	0.000994736	6.86483e-06	2.48093e-05	5.19278e-05	7.275e-06	0	5.72278e-05	5.07009e-05	0.000126683	0.000387753	0.000187339	4.19515e-05	2.64625e-05	1.57555e-05	6.51799e-05	2.16354e-05	2.33355e-05	4.09251e-05	4.87752e-05	1.84531e-05	9.58775e-06	3.0472e-05	2.08552e-05	0.000101824	0.000110473	0.000299424	0.000136479	8.79036e-05	0.00015042	9.70289e-05	0.000125645	8.96155e-05	0.000138766	0.000119132	0.000107349	0.000145705	0.000147213	0.000126248	0.000178749	0.000150763	7.97014e-05	0.000146653	0.000111115	0.000127654	0.000122594	0.000149828	0.00010684	0.000140502	0.000126792	9.31879e-05	0.000138605	0.00014233	2.863e-05
Mrpl57	0.000116655	1.37163e-05	7.86456e-05	1.54155e-05	2.28661e-05	0.000209253	0.000127276	7.89569e-06	0.000142988	0	5.48365e-05	3.23253e-06	0.000100023	0	0	8.50976e-05	7.80031e-06	7.52142e-05	0	2.16659e-05	0.000103815	1.16719e-05	2.77203e-05	0	2.95431e-05	0.000108737	0	7.6084e-05	4.05271e-06	7.0804e-06	1.17699e-05	8.00387e-05	6.5304e-06	0	5.08296e-05	0.000115993	0	3.27011e-05	0	1.31451e-05	0.000111332	8.73286e-05	1.84813e-05	6.87838e-06	7.68636e-05	0	0.000105366	1.58358e-05	7.25272e-05	0.000139347	0.000106187	0.000140229	4.44385e-06	0	0	0.000142148	7.57115e-06	1.02309e-05	7.55804e-05	9.7177e-05	4.49817e-06	5.09171e-06	1.71309e-05	2.17666e-05	0.000111499	0.00012535	0.000147432	0.000133697	6.27578e-05	8.60995e-05	0.00011122	0.000113642	0.000107778	9.26183e-05	0.00012465	0.000118269	0.000122732	0.000109707	0.000152521	0.000167945	0.000131326	5.39626e-05	8.30401e-05	6.21775e-05	0.000112528	0.000111259	0.000112464	0.000103911	5.32705e-05	0.000105445	7.9071e-05	0.000119433	0.000128232	7.82241e-05
Zdhhc20	2.19344e-05	0.000139426	5.83165e-05	0.000100875	0.000135975	5.10889e-05	3.16644e-05	0.000123176	1.52952e-05	0.00012215	8.30496e-05	0.000111641	0	0.000170724	9.51303e-05	3.64375e-05	0.000172294	4.45991e-05	8.8871e-05	7.54193e-05	4.77342e-05	7.6965e-05	1.1864e-05	9.93736e-05	0.000103283	1.74097e-05	0.000118431	7.06678e-06	8.16064e-05	6.43367e-05	0.000122641	0	0.00016937	0.000110019	0.000102381	7.43269e-05	0.000188352	0	0.000159199	0.000160972	3.94392e-05	7.27993e-05	0.00014717	8.9223e-05	5.54654e-05	0.000153071	4.0981e-05	0.000128269	1.6799e-05	7.8344e-05	2.88626e-05	5.22129e-05	5.62113e-05	0.000142599	5.84516e-05	1.01405e-05	6.34203e-05	5.05012e-05	1.59183e-05	1.5113e-05	5.44035e-05	5.3878e-05	5.03196e-05	4.77932e-05	6.16144e-05	1.5136e-05	1.8157e-05	5.26661e-06	1.56124e-05	5.88328e-05	5.89622e-05	1.29801e-05	1.08495e-05	1.82228e-05	1.86499e-05	1.65291e-05	3.02258e-05	2.17299e-05	4.34196e-05	2.71179e-06	3.60342e-06	1.61425e-05	7.53624e-05	6.04092e-05	1.0489e-05	1.09686e-05	1.68185e-05	2.82562e-06	5.64945e-05	2.51991e-05	8.85191e-06	7.01874e-05	0.000100126	0
Micu2	2.14238e-05	0.000157472	7.08703e-05	0.000107964	0.000116668	1.85707e-05	3.05579e-05	0.000178043	4.9995e-05	0.000286663	0.000167518	0.000167304	0.000154069	0.00010671	0.000133742	2.14837e-05	0.000223133	0.000115108	0.000119462	0.000233916	3.4717e-05	0.000211999	7.65068e-05	7.14925e-05	0.000150493	2.15571e-05	0.000227348	8.2913e-05	0.000108495	0.000121434	0.000100976	0.000100718	6.93312e-05	0.000281732	4.84835e-05	1.67229e-05	0.000154458	4.7259e-05	7.93973e-05	0.000232292	2.30693e-05	4.06836e-05	0.000177462	0.000156479	1.69681e-05	0.000237778	9.2678e-05	0.000107236	2.04169e-05	2.79152e-05	0.000159354	4.53651e-05	0.000232488	0.000174125	0.00011206	1.83927e-05	0.000134174	0.000115891	8.25324e-05	9.0491e-05	6.88882e-05	5.58827e-05	0.00011724	0.000111904	2.50594e-05	8.39539e-05	4.0199e-05	1.5579e-05	1.18825e-05	1.30428e-05	1.50202e-05	1.82219e-05	1.4639e-05	9.16423e-06	2.26637e-05	5.21996e-06	1.12788e-05	1.64755e-05	3.10021e-05	3.93145e-05	2.03959e-05	7.52532e-06	6.51669e-06	1.23132e-05	1.89512e-05	2.20956e-05	1.96808e-05	2.89296e-05	5.23208e-05	1.55584e-05	4.81779e-05	1.99136e-05	0	2.1777e-05
Fgf9	0.000102219	0.000294403	0.000168005	0.000167726	0.000115044	4.95917e-06	2.12509e-05	6.17218e-05	6.33714e-05	6.57428e-05	3.04433e-06	4.22883e-05	5.07012e-05	9.05431e-05	8.31947e-05	5.05024e-05	0.000158484	6.58611e-05	8.41477e-05	0.000151295	3.60108e-05	0.000110814	4.8486e-05	4.13565e-05	7.03782e-05	3.93565e-05	0.000205774	9.90273e-05	0.000171316	5.53189e-05	1.35335e-05	3.58166e-05	6.61892e-05	2.93609e-05	1.54861e-06	7.0919e-06	2.7677e-05	0	0.000126244	3.43225e-06	3.88137e-06	0	2.8173e-05	2.38404e-05	1.03087e-06	6.57991e-05	5.54017e-05	1.18531e-05	1.30314e-05	5.63125e-06	1.4111e-06	0	3.65077e-05	6.47599e-05	2.01253e-05	7.99665e-06	5.15611e-05	4.43783e-05	3.20171e-05	2.44897e-05	5.89257e-05	2.37826e-05	3.61235e-05	3.4865e-05	3.27253e-06	0.000124939	0	1.35798e-06	0	9.71194e-07	0	8.32357e-06	6.81482e-05	2.81688e-05	3.19091e-06	0	0	2.31023e-05	0	0	2.46152e-06	0	0	0	2.74393e-05	4.75368e-05	2.44769e-05	1.407e-05	0	0	4.29992e-05	0	0	1.82802e-05
Rpl13-ps3	4.4779e-05	2.05522e-05	0.000155971	2.42116e-05	6.23244e-05	0.000263248	4.40573e-05	0	0.000129768	2.39739e-05	5.09319e-05	8.71898e-06	0.000132291	1.21595e-05	3.78489e-05	4.02781e-05	0	0.000228673	2.92109e-05	2.49248e-05	3.24216e-05	1.71406e-05	0.000191045	9.59437e-06	1.71734e-05	2.11576e-05	1.72288e-05	0.00012042	5.41722e-06	4.33057e-05	1.75146e-06	0.000156222	2.29742e-05	6.81899e-05	0.000137767	0.000111679	3.33669e-05	5.31343e-05	0	7.98688e-05	0.000159884	8.43573e-05	1.01292e-05	4.61656e-05	0.000181311	3.19434e-05	0.000267499	0.000136419	2.50904e-05	0.000211604	6.61452e-05	5.87339e-05	8.08355e-06	0	3.09827e-05	5.10676e-05	1.43901e-05	5.43962e-05	0.000159842	0.000179692	2.05394e-05	7.67854e-06	4.42835e-05	3.40499e-05	0.00026933	4.55887e-05	4.34691e-05	5.29435e-05	0.000146586	8.40996e-05	0.000186778	3.13981e-05	3.0018e-05	2.19763e-05	5.56791e-05	5.00075e-05	0.000214556	4.37354e-05	0.000175997	0.000167981	5.32219e-05	0.00015629	8.49081e-05	0.00021244	2.23515e-05	5.79426e-05	3.10001e-05	5.94199e-05	0.000116636	0.000204696	5.83972e-05	0.000234477	0.000170363	3.28839e-05
Rcbtb1	1.19396e-05	3.65779e-05	2.01882e-05	2.40974e-05	1.28387e-05	1.79178e-05	1.64388e-05	3.85206e-05	0.000119169	4.63021e-05	4.87169e-05	4.40397e-05	4.13907e-05	4.03351e-05	3.58229e-05	2.9302e-05	3.43718e-05	3.17512e-05	5.54254e-05	1.43276e-05	3.84789e-05	3.21472e-05	2.18215e-05	3.96409e-05	2.20824e-05	9.96817e-06	1.34548e-05	1.26548e-05	1.18818e-05	3.53059e-05	2.39848e-05	0	3.89785e-05	1.02237e-05	1.7182e-05	2.18468e-05	0.000108315	8.34273e-05	7.14662e-05	5.11716e-05	1.35943e-05	0	1.40627e-05	3.08628e-05	1.58197e-05	2.88249e-05	0	6.75241e-05	0	6.81199e-06	1.38799e-05	2.8544e-05	1.8888e-05	3.41355e-05	1.50632e-05	1.76986e-05	5.40267e-05	4.09112e-05	1.89912e-05	1.84523e-05	4.61355e-05	2.73775e-05	2.76916e-05	2.84559e-05	1.98868e-05	1.22573e-05	1.24929e-05	1.10614e-05	9.8392e-06	2.4088e-05	1.08152e-05	9.94834e-06	5.26667e-06	1.35882e-05	9.30668e-06	5.33984e-06	8.97248e-06	1.65818e-05	2.50729e-05	1.21684e-05	8.36784e-06	4.34183e-06	1.52793e-05	0	1.26842e-05	9.12541e-06	1.07617e-05	8.5756e-06	3.18573e-05	2.01903e-06	1.19535e-05	6.06923e-06	0	1.60503e-05
Phf11a	0	0	0	0	0	3.37985e-06	0	0	0	0	0	0	0	0	0	0	0	0	0	0	0	0	4.3099e-06	0	0	0	0	0	0	0	0	0	0	0	4.36873e-06	2.75271e-06	6.20655e-06	0	0	0	1.41646e-05	0	3.63903e-06	1.8167e-05	2.29142e-05	3.43896e-05	0	1.10742e-05	0	5.96096e-06	0	0	0	0	0	8.26472e-09	2.08476e-06	1.79089e-06	0	0	0	0	1.03414e-06	0	8.99605e-06	0	0	4.24342e-07	2.32127e-05	1.65369e-06	0	0	5.19652e-07	0	5.38561e-06	0	4.82287e-05	0	7.92472e-06	1.93311e-05	5.74525e-07	3.94027e-05	1.31212e-06	0	0	0	0	0	2.76182e-06	5.86294e-05	0	0	2.07055e-05	0
Phf11b	4.17499e-07	0	0	0	0	3.31026e-05	1.24864e-07	0	0	0	0	1.56267e-05	0	0	0	0	0	0	0	0	0	0	0	0	0	3.45969e-08	2.55915e-06	0	0	0	1.77115e-06	0	0	0	1.17501e-05	1.73626e-05	2.99629e-05	0	0	1.07267e-05	7.07159e-05	0	1.69663e-06	6.61743e-06	0.000154061	8.30777e-05	5.45684e-05	9.59892e-05	0	7.33903e-05	0	0	2.2227e-06	0	0	1.80447e-07	4.10948e-06	8.86926e-07	1.19604e-06	4.134e-07	0	0	3.15444e-06	1.93538e-06	3.61379e-05	0	0	9.70376e-07	0.0001295	3.10144e-05	2.15338e-05	0	1.26017e-06	0	6.89057e-07	0	8.32885e-05	0	4.7172e-05	9.5813e-06	1.09161e-06	0.000201352	3.21625e-05	3.01083e-05	0	4.54824e-06	0	0	0	0.000203803	3.42555e-06	9.8974e-05	3.91617e-05	0
Phf11d	1.21217e-07	2.03066e-06	0	1.41731e-06	2.20115e-06	5.29071e-07	4.5684e-07	0	0	0	1.5753e-05	1.87346e-06	0	0	9.09504e-06	1.52042e-06	1.96329e-06	0	2.95735e-06	8.46883e-06	1.10932e-06	9.63586e-06	4.3099e-06	0	0	2.6386e-07	0	0	0	0	1.77115e-06	0	2.30418e-06	0	6.91939e-05	5.91929e-05	0.000112378	3.11721e-05	6.19673e-05	3.71495e-05	2.08353e-05	7.56475e-06	3.18324e-05	1.5068e-05	5.50641e-05	4.4778e-05	0	3.18383e-05	1.9352e-06	3.78086e-06	2.94921e-07	0	1.42279e-05	0	0	8.2488e-07	1.37303e-05	5.3269e-06	0	3.62159e-07	6.5794e-06	1.23171e-06	6.13603e-06	2.46123e-06	2.93491e-06	5.44267e-07	9.59564e-07	1.07543e-06	4.77783e-05	9.87168e-05	0	0	0	0	4.92655e-06	3.70964e-06	1.84541e-05	4.0262e-06	4.15099e-06	2.88666e-05	7.24414e-07	4.88176e-05	0.000113772	0	0	2.64793e-06	0	0	0	3.97607e-05	0	7.89552e-06	3.91604e-05	1.18259e-05
Setdb2	2.59045e-06	2.63289e-05	7.53375e-06	2.43987e-05	2.82904e-05	1.15137e-05	2.64982e-06	3.42271e-05	0	1.867e-05	5.3432e-05	7.68594e-05	0	2.81269e-05	3.02444e-05	3.54458e-06	2.20701e-05	4.24182e-05	9.22986e-06	0.00012828	1.13793e-06	1.55134e-05	9.61527e-06	1.34562e-05	6.99415e-05	2.37856e-06	2.04602e-05	1.61407e-05	1.44421e-05	3.97438e-05	3.52246e-05	0	1.9602e-06	6.14274e-05	1.33406e-05	9.39329e-06	7.32644e-05	0	2.13579e-05	4.97058e-05	5.741e-06	2.11495e-06	3.94994e-05	4.76479e-05	3.15537e-06	2.15911e-05	0	3.57883e-05	1.00966e-05	2.75299e-06	7.13097e-06	2.68774e-06	3.305e-05	4.79476e-05	3.24951e-05	5.7585e-06	7.53126e-05	3.45818e-05	1.06197e-05	1.45731e-05	4.03448e-05	1.16006e-05	5.43524e-05	5.33669e-05	4.80018e-06	9.07067e-06	4.8688e-06	2.42582e-06	1.22496e-06	3.36489e-06	4.78653e-06	3.46483e-06	8.13735e-06	2.05393e-06	1.95381e-06	1.8364e-06	2.73466e-06	0	5.38779e-06	1.03146e-05	2.86798e-06	7.43254e-06	8.56938e-06	1.78121e-05	1.05993e-06	1.13615e-06	1.66818e-06	0	0	2.48196e-05	4.85536e-06	0	2.14039e-05	0
Cab39l	2.72344e-05	0.000141492	7.59204e-05	0.000148461	0.000216296	1.92137e-05	2.35839e-05	9.61513e-05	8.28169e-05	0.000156952	0.000120825	5.4243e-05	0.000109082	5.49337e-05	9.35712e-05	8.66608e-05	0.00018601	0.000150367	0.000253125	0.000270444	4.47964e-05	0.00029743	0.000140667	0.000217509	0.000322327	4.21848e-05	0.000307165	0.000106261	0.000199131	0.00021774	0.000189114	0	0.000336331	9.89357e-05	2.40405e-05	3.04282e-05	0.000234885	7.38557e-05	0.00013247	0.000103783	1.3501e-05	3.14344e-05	0.000164981	6.46971e-05	8.91985e-06	0.000120559	0	3.65657e-05	3.39009e-05	2.32959e-05	4.26797e-05	2.13191e-05	0.000194102	7.65699e-05	0.00016478	2.73817e-05	0.000116512	9.6893e-05	5.55169e-05	5.21169e-05	0.000131864	6.6065e-05	8.07827e-05	0.000100948	2.11609e-05	8.518e-05	2.1619e-05	1.81229e-05	6.44965e-06	1.6052e-05	2.0967e-05	5.17458e-05	2.12762e-05	3.9091e-05	2.50826e-05	1.8045e-05	8.75468e-06	5.61088e-05	1.97031e-05	1.09553e-05	1.64118e-05	8.80909e-06	2.26043e-05	4.16797e-05	7.14883e-05	4.11071e-05	3.48431e-05	2.13841e-05	2.27431e-05	1.08846e-05	7.57545e-05	2.15566e-05	1.47768e-05	2.36518e-05
Cdadc1	1.08451e-05	0.000103434	6.58837e-05	4.81612e-05	8.77829e-05	6.15927e-06	1.00523e-05	0.00013245	7.35502e-05	9.51693e-05	0.000171147	8.37104e-05	8.65827e-05	5.28239e-05	0.000106789	7.01907e-06	0.00016209	9.78965e-05	7.93802e-06	7.65354e-05	1.33872e-05	0.000159082	6.63876e-05	2.89256e-05	5.297e-05	8.43381e-06	0.000131691	6.51995e-05	5.31966e-05	9.56768e-05	0.000119806	8.3897e-05	4.59008e-05	5.65227e-05	4.8051e-05	1.93093e-05	7.35242e-05	4.7259e-05	5.44755e-05	9.9997e-05	7.73676e-06	2.24108e-05	7.84412e-05	0.000105857	1.12777e-05	0.000153556	2.65604e-05	6.63747e-05	0	8.30494e-06	5.75315e-05	1.20222e-05	7.77368e-05	3.42961e-05	4.8292e-05	8.4031e-06	8.91987e-05	0.000103398	8.04334e-05	8.45043e-05	3.21823e-05	1.86724e-05	8.16456e-05	0.000105939	9.60034e-06	3.65744e-05	7.10446e-06	7.46865e-06	4.87643e-06	7.74561e-06	0	2.68523e-06	7.17558e-06	1.12095e-05	1.07922e-05	3.07108e-06	1.76331e-06	9.03979e-06	0	3.52908e-06	6.63299e-06	3.61394e-06	9.64922e-06	1.1011e-05	1.15091e-05	5.6459e-06	1.51005e-05	3.00669e-06	0	0	8.92215e-06	3.25905e-06	2.32064e-05	2.1777e-05
Atp8a2	0	4.10143e-05	7.91061e-05	2.0244e-05	6.15955e-05	0	4.048e-07	2.4919e-05	2.51383e-05	1.75322e-05	0.000122842	0.000101798	3.80717e-05	5.34927e-05	5.56252e-05	1.06527e-06	5.0338e-05	3.99087e-05	5.08488e-05	0.000123682	3.34102e-06	5.48275e-05	2.78617e-05	3.32963e-05	8.36334e-05	1.40578e-07	3.88146e-05	4.00018e-05	2.82017e-05	4.14815e-05	6.28121e-05	2.27108e-05	4.1875e-05	4.40484e-05	1.36546e-05	2.7789e-05	4.47729e-05	0.000206601	4.53627e-05	9.08221e-05	0	0	5.46811e-05	0.000120589	0	5.65702e-05	8.52014e-05	0.000136719	5.75533e-06	5.6426e-06	3.30893e-08	0	4.74393e-05	5.67245e-05	8.96717e-05	5.76899e-08	0.000125432	0.000334816	8.46129e-05	8.33974e-05	0.00016809	0.000620152	0.000228535	0.00030157	3.31348e-06	0	0	2.91362e-07	0	9.15786e-05	1.04607e-06	0	0	0	2.9705e-06	3.76189e-06	5.19956e-06	0	0	0	1.56097e-07	0	6.25388e-05	0	0	0	8.88339e-07	2.88338e-06	0	0	2.13438e-06	3.44143e-06	8.35024e-06	0
Nupl1	1.04059e-06	1.32148e-05	1.72352e-05	9.62688e-06	2.18814e-05	1.67216e-06	9.4186e-07	1.98335e-05	1.89753e-05	9.91247e-06	1.08413e-05	1.33396e-05	0	4.04008e-06	4.34877e-06	1.75073e-06	0	0	1.68499e-05	0	0	8.30382e-06	1.04982e-05	1.29168e-05	5.76027e-06	8.45929e-07	8.61951e-06	1.54615e-05	9.74616e-06	1.02804e-05	4.59407e-06	6.49013e-05	3.67923e-06	4.19635e-05	1.06333e-05	3.91659e-06	5.70804e-05	0	3.1371e-05	1.69479e-05	3.57237e-06	2.05236e-05	2.68643e-05	4.21441e-05	0	0	0	0	0	0	1.07307e-05	6.60851e-06	2.26996e-05	2.63875e-05	9.06257e-06	1.10408e-06	1.98555e-05	2.30659e-05	6.68112e-06	5.69821e-06	6.10224e-06	5.43605e-06	6.68224e-06	8.75526e-06	3.46471e-06	8.6202e-06	2.03104e-06	1.56041e-06	3.74631e-07	1.9767e-06	0	0	9.43436e-07	1.2564e-06	1.27942e-06	0	0	0	6.93551e-07	0	7.46915e-07	3.07318e-06	8.25792e-07	0	3.08383e-07	0	0	0	0	0	2.86398e-06	4.67911e-06	0	4.90196e-05
Mtmr6	2.02869e-05	3.50285e-05	1.12669e-05	2.14311e-05	3.84734e-05	1.15915e-05	2.26479e-05	1.85377e-05	0	2.03836e-05	5.57577e-05	1.52959e-05	0	1.13867e-05	4.31551e-05	2.56553e-05	3.79996e-05	9.07556e-06	6.06237e-06	1.28118e-05	4.69979e-05	2.78354e-05	4.45323e-05	4.33852e-05	5.9481e-05	1.90998e-05	3.68093e-05	1.92545e-05	2.40718e-05	5.57683e-05	1.4971e-05	0	1.35977e-05	2.32962e-05	4.09893e-05	4.70172e-05	6.04754e-05	0	4.32161e-05	2.71114e-05	3.20082e-05	7.12214e-05	2.7834e-05	1.44927e-05	3.66321e-05	0.000154234	0	5.30411e-05	2.48191e-05	2.32309e-05	6.21051e-05	3.62029e-05	4.21943e-05	5.12249e-05	2.76688e-05	2.07864e-05	2.80168e-05	3.6896e-05	2.27666e-05	2.04879e-05	2.00656e-05	3.0924e-05	4.00032e-05	2.83543e-05	2.13919e-05	3.96628e-05	3.2978e-05	1.63903e-05	2.29272e-05	3.10364e-05	1.00308e-05	1.78139e-05	1.37476e-05	3.48008e-05	1.79167e-05	1.94356e-05	1.46947e-05	2.00385e-05	2.26606e-05	7.25163e-06	1.38098e-05	3.65254e-05	2.72963e-05	2.55188e-05	2.03074e-05	2.85485e-05	1.99053e-05	4.23443e-05	3.42121e-05	3.11051e-05	4.77266e-06	2.88716e-05	9.02926e-06	0
Spata13	1.72288e-05	9.30062e-05	1.06594e-05	0.000151786	0.000103551	1.20237e-05	2.21349e-05	0.000202768	9.59856e-05	0.000137414	0.000171258	9.93739e-05	0	0.000180568	6.05271e-05	6.31642e-05	0.000226642	1.90755e-05	0.000429248	0.000216664	6.58344e-05	0.000139821	5.76315e-06	0.000229701	0.000120675	1.92634e-05	0.000100659	6.94967e-06	0.00018043	5.27634e-05	5.51873e-05	0	0.000142072	6.38907e-05	2.00945e-05	2.50387e-05	9.16575e-05	0	0.00021561	6.34537e-05	5.9804e-05	0	3.30475e-05	3.14361e-05	1.40477e-05	9.52394e-05	0	8.27981e-05	2.25338e-06	7.46595e-05	2.65298e-05	2.30088e-06	0.000319253	0.000285803	0.000141923	1.27372e-05	0.000122561	0.00012737	4.05321e-06	6.01433e-06	0.000200038	0.000173011	0.000104606	7.13008e-05	5.08256e-05	8.88937e-06	3.56705e-05	7.2263e-06	9.71433e-06	1.46219e-05	9.90741e-06	1.48441e-05	2.22098e-05	1.74711e-05	9.07645e-06	9.41986e-06	3.96104e-05	4.4561e-05	4.02902e-05	5.26993e-05	4.96345e-06	0	9.52455e-06	9.85986e-06	1.24449e-05	1.09477e-05	2.37473e-05	3.25772e-06	0	1.49372e-05	3.27257e-05	1.32988e-05	2.11056e-05	0
Mipep	1.31407e-05	1.36472e-05	3.69572e-05	3.62497e-05	1.79125e-05	9.8234e-07	1.55338e-05	3.1551e-05	3.86488e-05	2.99249e-05	6.35324e-06	6.35366e-06	2.66785e-05	2.37166e-05	1.63222e-05	1.28038e-05	5.02639e-06	1.96132e-05	0	1.16615e-05	1.2231e-05	1.86585e-05	3.00681e-05	5.44446e-05	2.40557e-06	1.64881e-05	2.21456e-05	2.10072e-05	4.61827e-05	4.27721e-05	3.30617e-05	5.35103e-05	2.37278e-05	1.35212e-05	1.41791e-06	6.59657e-06	2.17757e-05	0	0	3.64725e-05	5.02511e-06	3.70357e-05	3.97964e-05	2.01296e-05	2.11665e-06	3.43572e-06	4.26662e-05	0	0	1.55984e-06	9.15088e-06	1.66392e-06	3.97668e-05	2.11198e-05	3.314e-05	8.90942e-06	1.38604e-05	1.21891e-05	1.52147e-05	1.9463e-05	2.45219e-05	3.40165e-05	1.26802e-05	2.13864e-05	7.49684e-06	2.07915e-05	4.81481e-06	1.68406e-05	4.66753e-06	5.17162e-06	9.8342e-06	1.43874e-05	1.06068e-05	1.55012e-05	2.51886e-05	6.72828e-06	5.39652e-06	7.8028e-06	5.02897e-06	0	1.74856e-05	4.71312e-06	6.72232e-06	1.70487e-05	2.23613e-05	2.52006e-05	6.11043e-06	2.05263e-05	1.63754e-05	7.43414e-06	2.86398e-06	9.24925e-06	0	5.04032e-05
Ebpl	1.18165e-05	4.3527e-06	8.12794e-06	6.15944e-06	3.30158e-06	1.94666e-05	1.04427e-05	0	2.84576e-05	6.46488e-06	1.45012e-05	5.20384e-06	0	1.5586e-05	0	1.41616e-05	5.24934e-06	0	1.79063e-05	6.56472e-06	1.98141e-05	5.8559e-06	5.04354e-05	0	5.45798e-06	1.4263e-05	7.45173e-06	1.57537e-05	1.06356e-05	1.67154e-05	5.59746e-06	5.61041e-05	1.20458e-05	0	1.95227e-05	2.89378e-05	0	4.08664e-05	0	3.74941e-05	2.55439e-05	1.49748e-05	6.49507e-06	3.78213e-05	3.12901e-05	0	0	2.00728e-05	6.63729e-06	3.93386e-05	3.21862e-05	2.7312e-05	0	0	4.21302e-06	1.96691e-05	7.47256e-06	1.18836e-05	2.38e-05	2.53376e-05	6.11518e-06	2.84932e-06	2.0586e-05	9.32653e-06	3.65602e-05	3.03146e-05	4.34454e-05	1.72046e-05	3.66006e-05	3.85854e-05	1.79174e-05	1.55943e-05	1.22574e-05	7.16915e-06	1.03132e-05	4.04045e-05	2.61923e-05	3.41005e-05	3.35605e-05	4.16186e-05	1.96896e-05	2.57272e-05	3.36229e-05	3.2454e-05	2.29463e-05	1.5979e-05	1.9066e-05	2.78859e-05	3.99315e-05	2.87756e-05	2.72694e-05	2.39531e-05	8.4712e-06	3.8992e-05
Kpna3	1.8729e-05	9.5173e-05	2.46607e-06	5.62119e-05	6.10328e-05	3.07761e-05	2.03402e-05	6.20027e-05	0	3.11949e-05	0.000133319	0.000144107	0	5.59536e-05	5.78922e-05	1.96199e-05	3.04752e-05	1.04351e-05	0.00014672	2.32029e-05	2.86088e-05	8.03065e-05	7.74551e-06	9.98618e-05	3.5166e-05	1.67428e-05	0.000117679	6.19603e-06	4.51056e-05	5.40769e-05	6.68677e-05	0	9.73478e-05	0.000108573	3.27552e-05	1.63244e-05	4.91344e-05	0	7.812e-05	6.36179e-05	2.49363e-05	2.56712e-05	8.37673e-05	5.19865e-05	2.53647e-05	0.000126366	0	3.87597e-05	9.00664e-06	2.07774e-05	3.49138e-05	2.77977e-05	5.6968e-05	5.87071e-05	7.2045e-05	1.3664e-05	7.13144e-05	4.414e-05	1.61789e-05	1.64028e-05	6.27192e-05	3.8526e-05	4.6014e-05	3.49007e-05	1.79972e-05	3.33237e-05	2.39649e-05	1.36219e-05	2.15874e-05	1.15008e-05	2.49426e-05	2.18139e-05	2.33979e-05	1.948e-05	6.06861e-06	1.05856e-05	1.87129e-05	1.43012e-05	2.75635e-05	2.38363e-05	1.0649e-05	2.58097e-05	1.23399e-05	2.27262e-05	5.67611e-06	1.38717e-05	2.87046e-05	9.08608e-06	3.86554e-05	1.21215e-05	2.0404e-05	2.69813e-05	1.69634e-05	1.81011e-05
Spryd7	1.69279e-05	8.81847e-06	3.90527e-05	1.30504e-05	6.6132e-06	1.90649e-06	1.46206e-05	0	0	2.77775e-06	0	1.25398e-05	0	2.55299e-05	0	1.48029e-05	9.51022e-06	6.14654e-05	1.39719e-05	1.31399e-05	2.02023e-05	2.20065e-05	2.4356e-05	2.31692e-05	1.05614e-06	1.35137e-05	3.17372e-05	4.91664e-05	2.10349e-05	1.11771e-05	0	0	1.90234e-05	0	6.53536e-05	2.49264e-05	1.02015e-05	0	0	4.86741e-05	8.92549e-06	5.35952e-05	1.06768e-05	1.21261e-05	1.63983e-05	7.85016e-06	0	0	9.22424e-06	2.29034e-06	3.13105e-05	1.26053e-05	1.57094e-05	8.75613e-06	3.28785e-05	1.4689e-05	3.96915e-06	1.22794e-05	2.84249e-05	3.7484e-05	1.13875e-05	1.2009e-05	8.75692e-06	1.00335e-05	7.60574e-06	3.41296e-05	1.62981e-05	9.84522e-06	6.10628e-06	1.57286e-05	2.51783e-06	1.53372e-05	1.70669e-05	1.54561e-05	6.47173e-06	5.58968e-06	3.58423e-06	8.15722e-06	1.67135e-05	0	9.24064e-06	4.00693e-06	2.065e-05	4.57233e-06	1.00106e-05	1.1459e-05	1.19094e-05	4.94237e-06	1.34591e-05	6.64315e-06	1.73196e-05	6.18425e-06	2.60453e-05	1.18259e-05
Trim13	2.46813e-06	4.20354e-06	5.50564e-06	8.07155e-06	4.15173e-06	2.50154e-06	3.93781e-06	1.1638e-05	0	0	0	1.69346e-05	1.05077e-05	0	2.11942e-05	4.61415e-06	1.96329e-06	1.6462e-05	0	0	8.85039e-06	0	2.58313e-06	0	3.52908e-06	4.01665e-06	1.45938e-05	1.44775e-06	1.06834e-05	0	4.05391e-05	5.61041e-05	4.67113e-06	3.31956e-05	2.38258e-06	8.64722e-06	1.58432e-05	0	3.34319e-05	4.95103e-06	2.98263e-07	0	1.03833e-05	1.71737e-05	5.18374e-07	6.77094e-06	0	3.31752e-05	4.05689e-06	2.41306e-06	4.49224e-06	8.70429e-06	0	1.29056e-05	2.2951e-06	5.18414e-06	1.40743e-05	5.33964e-06	9.92878e-06	1.3489e-05	5.6448e-06	3.60588e-06	1.51785e-05	2.51683e-05	3.53599e-06	2.93071e-06	1.22838e-05	5.54726e-06	4.95065e-07	2.45756e-06	0	1.27763e-06	4.60913e-06	4.3638e-06	6.63667e-06	2.99538e-05	3.82114e-06	8.06536e-07	8.00586e-06	0	7.00535e-06	8.95585e-07	4.27684e-06	2.83214e-06	4.71005e-06	7.35858e-06	7.97723e-06	4.73075e-06	1.283e-05	2.02965e-06	7.7942e-06	1.41548e-05	4.11924e-06	0
Rnaseh2b	8.53324e-06	1.5031e-05	5.74099e-05	1.67945e-05	1.58463e-05	3.3551e-05	8.68437e-06	5.84999e-05	2.52908e-05	0	8.37712e-05	7.55096e-06	4.38256e-05	4.09498e-05	3.57427e-05	6.07937e-06	1.96329e-06	1.45307e-05	3.51092e-05	3.28459e-05	3.87515e-06	1.50522e-05	4.24055e-05	2.46061e-05	1.7673e-05	6.68932e-06	7.95893e-07	2.14026e-05	3.28173e-05	2.50964e-05	3.67441e-05	2.86829e-05	3.43829e-05	2.19573e-05	8.69881e-06	1.30514e-05	3.34265e-05	3.27011e-05	0	6.3372e-05	1.39184e-05	1.4267e-05	5.19629e-05	1.56354e-05	2.58237e-05	6.57285e-06	0.000124495	0.00011202	6.81812e-06	1.64181e-05	6.51357e-06	1.46315e-05	1.51397e-05	1.41824e-05	3.52967e-05	2.54106e-05	5.1934e-05	3.14251e-05	6.80933e-05	5.87822e-05	4.62509e-05	1.0188e-05	6.18457e-05	4.33909e-05	1.40969e-05	1.24294e-05	1.39274e-05	1.9441e-05	1.0748e-05	8.95852e-06	1.51418e-05	1.2115e-05	9.67349e-06	1.40843e-06	4.16398e-06	7.13855e-06	1.57432e-05	5.4234e-06	3.49295e-05	0	2.73178e-05	6.09169e-06	1.47024e-05	1.07526e-05	1.15111e-05	4.14619e-06	5.3914e-06	2.97405e-05	1.22872e-05	9.56489e-06	1.04061e-05	2.06368e-05	4.79734e-06	0
Ints6	3.84638e-06	6.07355e-05	8.66071e-06	6.75327e-05	9.76266e-05	5.15544e-06	2.44727e-06	0.000137007	2.15332e-05	7.09928e-05	6.62832e-05	0.000139833	0	6.88176e-05	0.000130035	5.15879e-06	0.000132412	2.02601e-05	0.000114344	5.71121e-05	6.41784e-06	0.000120322	5.36969e-05	4.93716e-05	0.00013101	3.88075e-06	8.9882e-05	1.39691e-05	8.44643e-05	0.000119664	8.2116e-05	0	7.72525e-05	7.89826e-05	9.09315e-05	7.33057e-06	0.000141322	4.15282e-05	6.89069e-05	8.39568e-05	9.88381e-07	3.92817e-05	9.64095e-05	6.0958e-05	2.49121e-06	7.83818e-05	3.09598e-05	7.98698e-05	0	1.84416e-06	2.74158e-05	0	9.67869e-05	0.000142563	0.000158414	4.21225e-06	0.000153146	0.000113256	2.03958e-05	1.71679e-05	0.000101121	0.000135252	0.000127445	0.000129416	7.35971e-06	9.86885e-06	2.28321e-06	6.50602e-07	1.41779e-06	3.51319e-06	0	4.4791e-06	0	7.8478e-07	2.50785e-07	0	0	3.72017e-06	4.67816e-06	0	1.3557e-06	5.26265e-07	6.32233e-06	0	5.94226e-07	1.84911e-06	1.68438e-06	9.08235e-07	2.57541e-06	0	2.45612e-06	4.39263e-06	1.23724e-05	0
Ctsb	0.000225758	4.96051e-05	0.000328184	5.84918e-05	0.000106976	0.000121387	0.000231299	5.35926e-05	0.000167186	4.38178e-05	0.000105482	6.17806e-05	0.000226692	5.3563e-05	9.39192e-05	0.000198479	7.98527e-05	0.000108776	6.3958e-05	4.18693e-05	0.000294313	4.36435e-05	0.000327689	0.000101793	2.46898e-05	0.0002847	6.73273e-05	0.000396672	6.8222e-05	5.83031e-05	9.87736e-05	7.56337e-05	2.08808e-05	4.26466e-05	0.000195988	0.000309236	7.61147e-05	0.000144859	4.97463e-05	7.79271e-05	0.000722316	0.000181905	5.56096e-05	7.66405e-05	0.000787532	0.000136621	0.000233492	0.000234583	0.000108637	0.000105288	0.000330825	0.000247965	3.61799e-05	3.39679e-05	0.000172145	0.000190256	8.3287e-05	9.97792e-05	0.000285024	0.000262713	5.38309e-05	4.38171e-05	6.55763e-05	5.87462e-05	0.000106727	0.000524899	0.000416225	0.000121347	0.00060049	0.000196633	0.000106289	9.98254e-05	0.000168577	0.000187067	9.01151e-05	0.000112394	0.000460374	0.000110242	0.000133456	0.000201518	0.000199553	0.000808024	0.000298251	0.000112376	0.000183546	0.000290384	0.000281983	0.000121388	0.000211276	0.000597433	0.000147395	0.000103629	0.00010411	0.000245185
Fdft1	1.84608e-05	1.6847e-05	1.00946e-05	3.42788e-05	3.12739e-05	6.82354e-06	4.06554e-05	3.27205e-05	0	0	0	1.9548e-05	0	6.18711e-05	2.09529e-05	1.6604e-05	5.24934e-06	2.13484e-05	2.38691e-05	2.00997e-05	4.11324e-05	0	1.74748e-05	2.79041e-05	1.28517e-05	2.45067e-05	1.90061e-05	3.99178e-05	2.84008e-05	4.11788e-05	2.00547e-05	0	5.19095e-06	0	6.54874e-06	1.44044e-05	1.21596e-05	3.27011e-05	8.67483e-06	8.46476e-06	1.85182e-05	1.42775e-05	2.23154e-05	0	9.64738e-07	0	4.424e-05	1.39507e-05	0	6.72031e-06	1.34945e-05	1.27429e-05	5.62018e-06	3.82047e-05	0	9.09783e-06	1.35012e-05	2.1181e-05	4.53454e-06	5.3579e-06	2.3179e-05	3.28322e-05	1.06314e-05	1.4925e-05	6.50768e-06	3.72766e-05	7.29693e-06	1.43989e-05	1.48744e-05	1.27176e-05	4.95123e-06	1.64005e-05	3.88088e-05	5.25321e-05	3.56655e-05	2.43259e-05	1.55577e-05	2.2135e-05	2.94895e-05	4.12415e-05	1.34845e-05	1.11244e-05	1.80146e-05	8.40989e-06	2.09175e-05	2.61205e-05	5.30178e-05	3.07495e-05	2.38735e-06	2.8397e-05	5.9621e-06	9.67358e-06	0	2.93491e-05
Mtmr9	1.84724e-06	6.45856e-06	6.83508e-06	4.60575e-06	1.13296e-05	2.00408e-06	2.15843e-06	5.11247e-06	0	0	3.04433e-06	9.93229e-06	0	0	2.67415e-06	3.43112e-06	0	1.86393e-05	3.75629e-05	2.99588e-06	1.2209e-05	1.66213e-06	0	4.58817e-06	3.782e-05	2.09746e-06	6.54224e-06	7.13009e-06	4.48305e-06	0	9.10349e-06	0	3.57963e-05	0	1.24862e-06	7.43416e-06	7.06135e-06	0	0	2.02139e-05	8.53659e-07	5.28497e-06	5.72478e-06	6.21253e-06	3.57163e-06	0	0	9.21022e-06	0	0	4.06941e-06	7.63343e-06	1.35373e-05	1.10721e-05	0	1.97787e-06	1.016e-05	8.54658e-06	4.61148e-06	2.88365e-06	9.84483e-06	5.32264e-06	1.33456e-05	7.16151e-06	2.46901e-06	1.92746e-06	1.4473e-06	2.00424e-06	9.37024e-07	3.12702e-06	3.76186e-06	1.444e-06	0	5.44494e-07	0	1.2104e-06	2.67746e-06	2.43903e-06	6.31837e-06	1.15487e-05	2.91659e-06	0	1.95458e-06	3.24042e-06	6.19839e-07	1.59789e-06	2.56763e-06	0	9.9312e-06	0	7.39919e-06	0	1.35026e-05	0
Pinx1	5.73279e-06	6.00836e-06	1.43769e-05	9.48126e-06	1.4012e-05	1.36078e-05	8.36334e-06	3.14268e-05	0	1.07364e-05	1.5753e-05	3.17894e-06	0.000104914	5.08405e-05	2.84504e-05	5.54114e-06	8.81834e-06	1.68643e-05	9.82975e-06	8.52602e-06	5.28093e-06	2.37298e-05	6.78483e-06	2.0054e-05	8.55085e-06	5.45734e-06	2.69201e-06	3.24604e-05	1.93921e-05	2.87065e-05	3.14358e-05	0	1.31085e-05	0	1.60946e-05	7.02007e-06	6.9572e-06	0	9.49562e-05	1.69658e-05	2.10039e-05	9.27516e-06	1.23834e-05	2.07384e-05	4.96057e-06	3.50509e-05	0	0	0	6.19643e-06	1.91399e-05	3.64989e-05	4.44385e-06	1.92727e-05	2.54149e-06	3.32914e-06	7.2309e-06	8.40612e-06	8.19125e-06	6.67758e-06	1.18152e-05	1.72416e-05	1.58046e-05	1.58073e-05	1.10337e-05	1.82388e-05	1.0268e-05	2.98327e-06	6.16396e-06	1.16122e-05	3.90513e-06	0	2.51745e-06	8.34086e-06	4.25476e-06	7.8009e-07	1.13918e-05	4.35396e-06	1.20156e-05	0	3.34938e-06	1.60989e-06	1.85573e-05	0	6.59294e-06	1.1654e-05	0	1.03592e-06	1.30766e-05	1.53851e-05	2.15117e-06	9.84549e-06	3.91604e-05	0.000155087
Msra	4.26018e-05	0.000106452	0.000150761	0.000167424	0.00022186	2.82183e-05	4.24972e-05	0.000190559	5.87326e-05	0.000178522	0.000207258	0.000219635	0.000362513	0.000117413	0.000179624	3.29225e-05	0.000197081	9.35744e-05	0.000168386	0.000146942	2.54682e-05	0.000103611	9.96626e-05	9.31128e-05	0.000111471	5.12026e-05	9.12988e-05	0.000108385	9.85921e-05	0.000196175	0.000227677	0.000308557	0.000313303	0.000245475	1.33567e-05	5.14863e-05	0.000182165	0.000413475	0.000396713	0.0001777	6.66738e-05	5.89011e-06	0.000112958	0.000225076	7.84337e-05	0.000209218	0.000253988	0.000152248	0.000185927	4.75378e-05	1.70525e-05	5.23515e-05	0.000220491	0.000213182	0.000204925	0.000224476	0.000499228	0.000426965	0.000307988	0.000293211	0.000848761	0.000797898	0.000462233	0.000321777	6.37105e-05	2.79553e-05	3.22837e-05	0.000307952	5.28272e-05	4.12216e-05	6.09028e-05	6.59688e-05	3.04791e-05	1.98357e-05	0.000159179	8.34997e-05	3.71863e-05	5.2778e-05	6.8496e-05	4.49906e-05	0.000362744	5.36183e-05	5.24563e-05	6.92328e-05	5.58495e-05	5.31536e-05	5.53486e-05	0.000123123	7.03244e-05	4.60822e-05	4.54114e-05	6.58516e-05	9.22601e-05	3.2306e-05
Hmbox1	1.68561e-05	4.54952e-05	2.09743e-05	0.000111251	0.000100135	1.75362e-05	2.0385e-05	7.68626e-05	5.95948e-05	7.54031e-05	7.79751e-05	5.67708e-05	1.80845e-05	7.76238e-05	5.89753e-05	2.4414e-05	9.77989e-05	2.22995e-05	0.000146694	0.000111613	2.24587e-05	4.01003e-05	3.46846e-05	0.000101722	6.36461e-05	1.42296e-05	6.69687e-05	2.0152e-05	8.65867e-05	4.90606e-05	6.77277e-05	0	9.82133e-05	8.65792e-05	7.48327e-05	8.19776e-05	0.000147226	3.23834e-05	0.000269725	0.000121209	1.08464e-05	9.1054e-06	0.000142394	9.44432e-05	2.62123e-05	0.000104859	7.0818e-05	0.00025575	1.30273e-05	7.3907e-06	1.84147e-05	0	7.03544e-05	0.000108328	0.000100568	1.52372e-05	8.28889e-05	6.76722e-05	3.12849e-05	2.34315e-05	0.000129206	0.000110354	7.39789e-05	7.10388e-05	1.27997e-05	4.74468e-06	4.5312e-06	6.06639e-06	1.16502e-05	1.75996e-05	1.28635e-05	6.10947e-06	1.31759e-05	2.58206e-05	1.74979e-05	5.12514e-06	1.26499e-05	1.70594e-05	5.7371e-06	1.06223e-05	3.53465e-06	3.53956e-06	2.49989e-05	7.70653e-06	8.6371e-06	6.16124e-06	1.13473e-05	3.85752e-06	5.25172e-06	8.95256e-06	1.09066e-05	5.00156e-06	1.1203e-05	0
Ints9	3.90524e-06	4.48705e-05	1.39747e-05	7.92046e-05	5.26813e-05	3.11509e-06	6.57851e-06	8.53475e-05	2.75634e-05	9.75019e-05	5.56113e-05	0.000106401	4.43537e-05	5.84365e-05	4.81336e-05	6.04623e-06	4.76122e-05	3.47157e-05	9.78571e-05	1.13606e-05	1.36864e-05	7.71404e-05	1.1735e-05	7.18354e-05	3.68606e-05	3.79384e-06	4.20343e-05	1.51753e-05	6.1293e-05	6.44825e-05	5.48368e-05	0	9.49979e-05	6.58929e-05	1.05472e-05	9.43822e-06	8.58758e-05	0	0.000147709	6.35104e-05	4.20297e-06	1.15963e-05	6.59469e-05	6.48864e-05	1.61784e-06	4.18383e-05	0	0	1.8863e-05	1.68418e-06	7.25027e-06	0	7.3735e-05	2.3607e-05	2.54858e-05	3.78327e-06	4.76016e-05	3.63875e-05	1.538e-05	8.67425e-06	6.69872e-05	3.53756e-05	5.73474e-05	4.64341e-05	4.50483e-06	3.73799e-06	7.68864e-06	4.3244e-06	5.5416e-06	8.21467e-06	7.80938e-06	8.07999e-07	8.78919e-06	5.36265e-07	4.53593e-06	1.10955e-06	3.95228e-06	1.59988e-05	1.90607e-05	9.13993e-06	2.75744e-06	9.32148e-06	1.09597e-05	1.2347e-05	2.28724e-06	7.36233e-06	9.46254e-06	6.17365e-06	1.28231e-05	4.83431e-06	3.22749e-06	3.29046e-06	1.943e-05	1.0529e-05
Extl3	1.34452e-05	2.47756e-05	5.98659e-06	2.56094e-05	1.8227e-05	6.52369e-06	1.47059e-05	3.90023e-05	0	2.45208e-05	6.59507e-05	1.80772e-05	0	1.44076e-05	2.04242e-05	1.71777e-05	6.05144e-05	2.22995e-05	4.84312e-05	4.66584e-05	2.6988e-05	3.96888e-05	0	6.41085e-06	4.13364e-05	1.31812e-05	1.48194e-05	4.96912e-06	1.39766e-05	2.74267e-05	6.94865e-05	0	5.3784e-05	3.76886e-05	1.05535e-05	1.56678e-05	2.35127e-05	8.06311e-05	0	7.32627e-05	1.38658e-05	0	7.46277e-05	2.87103e-05	4.9349e-05	4.59213e-05	0	0.000158914	0	9.56902e-06	1.64153e-05	1.37006e-05	6.38554e-05	3.3196e-05	1.27152e-05	8.15753e-06	1.90362e-05	2.5759e-05	1.57919e-06	6.42962e-06	3.68938e-05	2.86529e-05	4.19671e-05	3.26044e-05	9.48076e-06	5.75236e-06	1.65641e-05	5.10926e-06	1.93601e-05	1.15357e-05	5.57001e-06	1.04222e-05	1.32348e-05	1.19983e-05	5.91984e-06	1.00791e-05	9.72424e-06	1.24891e-05	1.86924e-06	0	3.70817e-06	6.48665e-06	1.40744e-05	2.4733e-05	5.2218e-06	3.84767e-06	6.83115e-06	1.05329e-06	1.20555e-05	5.78263e-06	7.78844e-06	0	2.28198e-05	6.20655e-05
Zfp395	9.68327e-06	1.58975e-05	0	4.07745e-05	1.99013e-05	5.0901e-06	3.9286e-05	3.3619e-05	0	0.000179775	4.32894e-05	7.07201e-05	1.99872e-05	0.000146915	4.77508e-05	2.40094e-05	1.54087e-05	0	9.25741e-05	2.00376e-05	5.65475e-05	1.53812e-05	0	7.5687e-05	2.24287e-05	1.25613e-05	4.70161e-05	0	4.37288e-05	9.30647e-06	2.02322e-05	0	8.67886e-05	0	1.47434e-06	4.91369e-06	2.08039e-05	0	2.01433e-05	2.30466e-05	3.24502e-06	1.11289e-05	1.04168e-05	2.8679e-05	1.0225e-05	8.34166e-05	0	3.43225e-05	1.10045e-05	1.00191e-05	9.90073e-06	5.29117e-06	1.71587e-05	5.35498e-05	1.23543e-05	9.12945e-06	3.37285e-05	2.36541e-05	0	1.46842e-06	7.37538e-05	3.2854e-05	1.47853e-05	1.81811e-05	1.65584e-05	7.03512e-06	1.63687e-05	4.10404e-06	1.91058e-05	7.00207e-06	5.11637e-06	9.00574e-06	1.02093e-05	3.03823e-05	2.07493e-05	2.43413e-05	1.10444e-05	1.46886e-05	1.11417e-05	0	6.07738e-06	2.09524e-05	7.43844e-06	3.47911e-06	1.24897e-05	1.73492e-05	4.70364e-05	7.76171e-06	5.69849e-06	0	2.81455e-05	2.8209e-05	1.12395e-05	3.43305e-05
Elp3	1.60302e-05	2.61245e-05	7.10874e-06	5.7909e-06	1.27859e-05	1.2734e-05	1.62886e-05	3.54944e-05	0	8.71779e-06	2.36072e-05	2.78763e-06	0	0	5.21241e-06	1.7796e-05	3.74837e-05	0	2.86653e-05	2.08229e-05	2.11096e-05	4.33638e-06	2.40602e-05	5.14311e-05	5.89296e-06	1.28234e-05	1.49301e-05	1.01306e-05	1.50208e-05	5.06015e-05	2.27309e-05	0	1.48112e-05	2.3719e-05	6.54414e-06	1.53787e-05	2.53419e-05	0	0	0	1.82383e-06	0	1.25444e-05	3.85158e-05	5.11864e-06	0	2.11238e-05	1.08016e-05	1.50702e-05	7.87178e-06	1.04559e-05	6.50503e-06	4.95421e-05	2.08943e-05	1.12026e-05	1.28236e-05	1.92734e-05	2.15774e-05	1.00299e-05	7.83927e-06	8.56824e-06	1.84863e-05	1.80454e-05	1.64676e-05	1.08146e-05	1.21863e-05	1.38399e-05	8.05459e-06	9.94488e-06	1.65991e-05	9.42367e-06	1.096e-06	1.25688e-05	6.05008e-06	4.41054e-06	1.64578e-05	1.11682e-05	6.65955e-06	1.21441e-05	1.29634e-05	7.40074e-06	7.81526e-06	1.36e-05	9.25518e-06	7.22528e-06	1.02303e-05	1.12337e-05	3.05084e-06	0	0	1.97517e-05	4.20246e-06	0	2.97599e-05
Ccdc25	1.69776e-05	2.82023e-05	9.2925e-05	4.18997e-05	4.56128e-05	2.90034e-05	2.81018e-05	4.10964e-05	0.000260058	4.1531e-05	1.9305e-05	4.70944e-05	6.58656e-05	2.28145e-05	6.37494e-05	2.21338e-05	1.25786e-05	0.000148583	1.78271e-05	1.35042e-05	2.0393e-05	3.70747e-05	0.000107209	2.24846e-05	5.52927e-05	2.40848e-05	1.2177e-05	9.0601e-05	5.29715e-05	3.44454e-05	1.68615e-05	9.40578e-05	3.16125e-05	1.04118e-05	4.57594e-05	2.25526e-05	1.47807e-05	2.77316e-05	4.92616e-06	2.96995e-05	2.27537e-05	2.54038e-05	1.60552e-05	2.61595e-05	1.73453e-05	4.12396e-05	0.000173899	1.99768e-05	1.14735e-05	3.12109e-05	6.72472e-05	2.71501e-05	4.10159e-05	4.53774e-06	3.22793e-05	1.94049e-05	2.46457e-05	7.04988e-06	6.56662e-05	7.03321e-05	3.68942e-05	2.38135e-05	2.82228e-05	4.69928e-05	2.75192e-05	5.95324e-05	4.29836e-05	1.83324e-05	2.89508e-06	2.13424e-05	2.35156e-05	2.02743e-05	1.25634e-05	1.86077e-05	1.95172e-05	2.31114e-05	6.20119e-06	7.78341e-06	1.82677e-05	9.71803e-06	1.9854e-05	2.1931e-05	1.99611e-05	1.86755e-05	3.29195e-05	3.51055e-05	2.27234e-05	4.11822e-05	7.27852e-06	1.04338e-05	5.156e-05	2.14666e-05	2.50635e-05	2.83298e-05
Clu	6.89175e-05	1.09207e-05	5.88693e-05	1.61924e-05	1.95286e-05	5.70498e-05	0.000219267	3.98438e-06	0.000122507	5.08051e-05	2.53937e-05	7.94862e-06	0.000102986	5.09083e-05	0	0.000815508	2.31342e-05	0.000133789	1.24576e-05	8.23378e-05	0.000351623	8.11049e-05	0.00205892	0.000131646	7.37718e-05	0.000772754	4.6558e-05	0.000578027	3.08974e-05	5.9945e-05	2.54415e-05	0	1.66373e-05	4.21646e-06	4.52483e-05	0.000145934	7.84203e-06	0	4.39627e-05	3.66762e-05	3.86162e-05	3.59997e-05	1.61688e-05	4.44332e-06	3.78106e-05	0	2.69978e-05	8.08636e-05	0.000133235	2.58939e-05	1.02176e-05	5.68163e-06	1.82567e-05	1.20562e-05	1.93228e-05	1.81966e-05	6.59288e-06	2.43367e-05	1.84235e-05	9.4569e-06	1.64537e-05	4.63481e-05	2.21758e-05	1.87043e-05	4.021e-05	0.00136772	1.8457e-05	1.58485e-05	1.18931e-05	4.17084e-05	1.50297e-05	0.00298804	0.000103665	0.0008452	0.000119494	0.000158284	2.15203e-05	0.000391276	2.92737e-05	2.55716e-05	2.45384e-05	5.26732e-05	8.46504e-05	4.76819e-05	0.00253044	3.58426e-05	0.000876623	0.000159892	0.000329023	2.46544e-05	0.00130493	1.0376e-05	3.54421e-05	0.000376447
Ephx2	3.26416e-05	2.03393e-05	9.48541e-05	1.19853e-05	0.000103001	2.8188e-05	2.28272e-05	8.8765e-06	7.01776e-05	4.13063e-05	7.6692e-05	1.24986e-05	0.000150386	1.89479e-05	0.000115006	3.44961e-05	1.84307e-05	0.00014274	8.01792e-05	0.000126961	1.54572e-05	1.01921e-05	0.000128497	1.36893e-05	6.11709e-05	3.31588e-05	1.21458e-05	4.61411e-05	1.72222e-05	2.9432e-05	7.16448e-05	0.000149544	6.62726e-06	7.56177e-05	0	4.26663e-05	3.4373e-05	0.000128516	6.72042e-05	8.72988e-05	3.12806e-05	0	2.91674e-05	5.33061e-05	3.05167e-05	4.76507e-05	0.000162628	2.56889e-05	1.88329e-05	9.25876e-06	5.77152e-06	3.26999e-05	2.48079e-05	3.82908e-05	0.000114068	0.000131236	8.46946e-05	4.36114e-05	0.000208245	0.000321121	0.000136062	3.34099e-05	0.000165096	0.000258549	2.68572e-05	1.94164e-05	2.78936e-05	0.000163306	2.53261e-05	2.29175e-05	3.25438e-05	2.40007e-05	1.3821e-05	8.41524e-06	6.33988e-05	2.34371e-05	6.90268e-06	0.000102398	3.03645e-05	3.72982e-05	0.000226057	3.25294e-05	2.40801e-05	1.05664e-05	3.64775e-05	4.75168e-05	1.90749e-05	7.91638e-05	6.34457e-05	3.40888e-05	3.44234e-05	1.33259e-05	1.37833e-05	2.79105e-05
Ptk2b	1.1938e-05	6.05281e-05	9.56816e-06	4.15166e-05	8.48981e-05	8.89856e-05	1.26851e-05	5.82185e-05	2.89352e-05	4.63663e-05	3.43488e-05	7.12415e-05	0	9.29974e-05	0.000101166	1.86803e-05	8.63208e-05	2.19563e-05	0.000125175	9.43226e-05	3.33383e-05	5.51303e-05	1.40121e-05	6.56995e-05	3.19148e-05	1.20055e-05	2.1056e-05	9.36124e-06	4.3184e-05	5.46555e-05	9.94538e-05	0	0.000104066	6.27932e-05	0	9.46794e-06	3.68422e-05	0	6.91443e-05	7.25997e-05	7.29633e-05	0	3.51269e-05	0.000102912	7.29994e-05	0.000332327	2.11238e-05	0.000290342	1.01252e-05	6.66175e-05	1.99695e-07	2.5478e-06	4.15494e-05	5.11546e-05	8.63418e-05	3.21213e-05	0.00015166	0.000168056	1.53991e-05	1.66686e-05	0.00022498	0.000307456	0.000156147	0.000167276	5.95044e-05	4.19188e-06	2.39269e-06	1.94306e-05	3.90264e-05	2.96238e-06	7.15782e-05	8.04803e-07	6.26931e-06	6.19397e-06	6.60236e-06	8.1211e-07	4.47986e-05	8.13267e-06	4.44878e-05	7.36636e-05	1.47349e-05	3.40102e-05	2.54764e-06	8.69009e-05	1.07762e-05	6.906e-06	1.11758e-05	6.23062e-07	8.69277e-06	6.42261e-05	9.79568e-06	9.94646e-05	4.02656e-05	0
Trim35	9.29442e-06	4.48613e-05	1.06427e-05	1.45031e-05	2.71519e-05	1.83212e-05	2.67159e-05	7.24999e-05	0	6.54787e-05	0.000125626	3.43426e-05	5.48246e-05	6.29721e-05	6.06707e-05	9.84285e-06	2.89677e-05	1.45307e-05	4.70636e-05	0	3.88287e-05	9.64426e-06	7.84328e-06	5.45469e-05	2.58445e-05	3.80039e-06	1.3545e-05	0	0	2.65699e-05	8.40416e-05	3.88682e-05	3.30502e-05	3.48755e-05	2.14138e-05	3.49118e-05	0.000113632	0	3.33368e-05	2.12766e-05	1.25068e-05	7.41168e-06	6.60568e-05	6.61695e-05	1.5237e-05	8.43003e-05	0	5.59921e-05	1.26531e-05	1.40036e-05	2.16504e-05	4.53575e-05	5.87151e-05	5.0449e-06	6.53093e-05	1.37095e-05	3.95267e-05	2.12999e-05	1.26734e-05	4.82802e-06	2.52145e-05	1.09205e-05	2.98179e-05	3.12241e-05	1.7112e-05	2.2057e-06	3.19195e-05	1.04319e-05	1.72997e-05	3.37996e-05	2.81293e-05	1.04896e-05	9.53919e-06	9.26447e-07	2.78534e-05	3.54806e-05	2.77827e-05	5.46172e-06	1.644e-05	0	8.12302e-06	7.0966e-06	4.2412e-05	2.1328e-05	9.00167e-06	7.1523e-06	0	7.86509e-06	3.60776e-05	3.54557e-06	1.50785e-05	3.68621e-05	2.21369e-05	7.81159e-05
Adra1a	1.68889e-06	5.53214e-05	0	6.10039e-06	6.09118e-05	0	4.45356e-06	0.000125406	2.97974e-05	0.000257358	7.86441e-05	7.92291e-05	0	8.32778e-06	9.88371e-05	1.21111e-06	0.000144617	0	1.11268e-05	6.71463e-05	1.5572e-06	4.57493e-05	5.01424e-06	5.42552e-06	5.78638e-05	3.26046e-06	3.92235e-05	2.34887e-06	4.94748e-06	7.18217e-05	5.25559e-05	0	1.96283e-05	0.000227134	0	3.96675e-06	8.23996e-05	2.43665e-05	4.92616e-06	0.000141764	2.49281e-07	4.16334e-05	7.9756e-05	7.2924e-05	5.62392e-06	4.34933e-05	2.11238e-05	9.56585e-05	0	1.82993e-06	0	2.30088e-06	6.18301e-05	3.79912e-05	7.66715e-05	2.26588e-05	0.000303098	9.13597e-05	4.12012e-05	1.20616e-05	0.000177849	2.39875e-05	0.000358998	0.000115667	1.99554e-06	1.8632e-06	0	4.47376e-06	0	1.16401e-06	0	0	1.38545e-06	0	3.72004e-06	9.16397e-06	0	2.52707e-06	0	0	3.89841e-06	0	0	0	0	0	0	0	3.24997e-06	0	0	0	0	0
Dpysl2	1.09667e-05	7.39946e-06	0	1.24968e-05	1.88156e-05	1.36169e-05	1.33701e-05	0	4.23507e-05	4.76754e-05	3.23415e-05	2.32022e-05	0	1.26577e-05	3.51803e-05	8.03891e-06	1.96271e-05	9.07556e-06	5.65291e-06	3.9504e-05	1.15876e-05	2.14744e-05	1.52561e-05	5.24113e-05	8.84003e-06	6.79061e-06	1.00365e-05	0	2.43982e-05	6.09886e-06	7.17186e-05	0	0.00015854	4.71886e-05	0.000168671	0.000151032	0.000141933	0	0.000192463	5.09824e-05	4.82333e-05	7.05414e-05	0.00011048	0.000111741	5.14559e-05	7.39861e-05	1.32802e-05	1.31985e-05	0	4.10223e-05	0.000314632	0.000253569	0.00017623	0.000272474	0.000206833	1.47487e-06	1.14721e-05	5.05134e-06	5.64019e-06	2.57926e-06	1.09578e-05	2.61068e-06	1.16215e-05	4.30902e-06	3.88011e-05	2.95053e-05	0.000576925	3.34225e-06	0.000112599	0.000231907	3.7546e-05	2.53114e-05	6.41598e-06	1.93572e-05	1.34644e-05	0.000237039	9.49511e-05	8.06536e-07	6.14563e-05	0.000100031	1.56742e-06	5.16953e-05	0.000173417	3.65429e-05	2.33535e-05	5.57314e-06	7.5811e-06	9.46384e-06	0.000159128	7.18917e-05	0	4.10161e-05	8.80488e-05	3.84395e-05
Bnip3l	8.58192e-05	4.70455e-05	7.24548e-05	4.17324e-05	4.70048e-05	0.000157254	9.12178e-05	9.5662e-05	4.05085e-05	1.77967e-05	2.92508e-05	6.95197e-05	0.000117067	2.05748e-05	1.66166e-05	0.000100132	5.72793e-05	0.000150262	3.59769e-05	7.44559e-05	0.000117489	6.36353e-05	5.26899e-05	1.81746e-05	4.6271e-05	5.94025e-05	2.42987e-05	7.27701e-05	3.02474e-05	3.34714e-05	5.0687e-05	0.000250293	5.84876e-05	7.26702e-05	9.37093e-05	0.000229828	3.40074e-05	6.86212e-05	5.33607e-06	5.41666e-05	0.000158541	3.94762e-05	4.30902e-05	2.09304e-05	7.79605e-05	4.25153e-05	0	1.12892e-05	0.000166942	0.000146928	0.000126053	0.000208265	3.91234e-05	2.70509e-05	7.59485e-05	8.96566e-05	4.45772e-05	0.000108031	0.000118041	0.000125065	5.42231e-05	6.90838e-05	5.66918e-05	5.89887e-05	0.00015912	5.06927e-05	0.000147224	6.58077e-05	4.02848e-05	0.000183731	0.000125686	4.77333e-05	6.58477e-05	5.41788e-05	4.49987e-05	0.000129885	0.000132713	0.00013487	0.000115342	0.000143404	7.26087e-05	3.61759e-05	0.000197215	0.000120011	7.8796e-05	7.43489e-05	6.10824e-05	7.80084e-05	0.000148451	0.000136701	8.60034e-05	0.000161377	6.12625e-05	4.36072e-05
Ppp2r2a	2.62831e-05	5.11041e-05	5.42627e-05	0.000104914	5.95995e-05	3.43603e-05	3.38656e-05	9.51423e-05	1.89753e-05	0.000147095	4.7774e-05	4.01625e-05	7.44562e-05	8.05749e-05	0.000108477	1.9173e-05	2.68178e-05	4.03781e-05	9.92309e-05	4.77908e-05	3.60971e-05	4.58873e-05	7.17729e-05	0.000124342	4.05732e-05	2.17642e-05	4.86031e-05	6.14615e-05	7.89593e-05	1.74855e-05	0.000107317	0	7.21819e-05	1.36261e-05	0.000169632	5.11829e-05	7.49929e-05	3.27011e-05	3.25683e-05	7.29039e-05	2.32853e-05	0.00014095	4.99466e-05	0.000100163	3.77691e-05	0.000123242	5.31066e-05	4.52205e-05	1.66662e-05	4.01031e-05	0.000100487	5.3494e-05	5.27864e-05	0.00024082	3.89103e-05	1.54062e-05	5.74539e-05	5.84874e-05	5.26647e-05	4.32932e-05	0.000109718	6.58712e-05	4.7023e-05	7.37465e-05	4.65146e-05	9.40357e-05	3.93748e-05	1.21486e-05	1.96136e-05	6.14878e-05	3.54726e-05	2.02654e-05	2.12794e-05	2.17405e-05	1.43806e-05	8.04037e-05	1.91356e-05	3.29348e-05	2.08178e-05	4.06602e-05	1.2789e-05	3.49069e-05	4.91777e-05	7.74516e-05	2.61609e-05	2.01349e-05	2.93112e-05	2.27339e-05	4.91592e-05	6.63456e-05	4.50223e-05	8.6698e-05	0.000117377	0
Kctd9	1.14435e-05	2.59397e-05	1.60073e-05	1.63547e-05	4.50535e-05	3.6104e-06	1.21528e-05	6.86262e-05	0	3.00088e-05	1.15955e-05	3.2709e-05	1.05077e-05	9.75039e-06	3.03098e-05	1.34863e-05	2.57249e-05	2.36062e-05	1.38152e-05	4.81117e-05	7.53916e-06	1.78875e-05	2.7811e-05	2.65824e-05	3.58363e-05	1.78651e-05	0.000123022	1.74192e-05	2.76025e-05	3.20546e-05	6.4556e-05	0	1.97494e-05	0	1.59078e-05	1.46267e-05	3.71509e-05	0	0	2.94779e-05	4.99489e-06	0	1.88927e-05	1.54716e-05	4.89123e-06	5.40133e-05	0	0	3.82711e-06	4.3221e-06	1.08048e-05	1.22681e-05	1.58098e-05	1.5312e-05	2.62677e-05	1.54525e-05	5.73393e-05	5.20309e-05	1.18662e-05	1.11271e-05	2.46115e-05	1.33669e-05	3.80959e-05	3.32909e-05	5.04362e-06	1.485e-05	1.84539e-05	8.48754e-06	1.07872e-06	1.32145e-05	0	3.23907e-06	6.18842e-06	1.11054e-05	3.93755e-06	6.94865e-06	4.58189e-06	9.73706e-06	4.82547e-06	0	6.4874e-06	1.02639e-06	4.64656e-06	6.68148e-06	6.60561e-06	7.29928e-06	9.50562e-06	7.27931e-06	1.14012e-05	0	4.42335e-06	5.31169e-06	0	0
Dock5	9.99136e-06	0.000127787	0	7.52054e-05	0.000108115	4.44698e-07	2.68752e-06	8.10041e-05	2.33754e-05	2.19138e-05	0	4.33334e-05	3.45304e-05	1.27584e-05	5.87932e-05	5.90522e-06	0.000103326	0	7.56069e-05	8.28055e-05	6.72106e-06	4.35192e-05	1.83978e-05	5.91213e-05	4.36154e-05	7.26668e-06	7.71015e-05	4.56506e-06	9.05658e-05	8.40613e-05	0.000151833	0	0.000129166	0.00011982	1.94711e-05	2.77856e-06	7.0628e-05	4.15282e-05	0.000130309	0.000108312	2.57519e-05	3.67874e-05	3.51368e-05	3.89961e-05	0	0.000144722	7.67204e-05	0.00013594	0	8.32393e-06	0.000147152	0.000104974	0.00069992	0.000657159	0.000784001	7.95364e-06	0.000116635	0.000124735	1.80585e-05	1.73654e-05	0.000111395	6.5206e-05	0.000122602	0.000105259	4.6595e-06	1.85836e-05	5.35717e-05	5.41213e-06	3.54618e-06	1.33941e-06	1.98922e-06	1.8797e-06	1.41036e-05	9.31302e-06	5.98703e-07	5.10797e-06	6.31073e-06	3.61616e-06	1.12624e-05	9.00739e-06	3.22007e-06	6.2819e-07	0	0	5.01925e-07	2.88931e-06	5.68037e-06	2.47787e-07	0	9.94131e-06	0	9.56016e-06	0	0
Slc25a37	8.95516e-06	9.28372e-06	2.8265e-05	3.98885e-05	2.30256e-05	1.55239e-05	1.33164e-05	4.43254e-05	0	0.000100708	6.08865e-06	3.46214e-05	2.43665e-05	4.12278e-05	0	1.46204e-05	3.75143e-05	2.86269e-05	8.23392e-05	2.58844e-05	2.05437e-05	3.9226e-05	2.36091e-05	0.000100702	6.54633e-05	9.38679e-06	2.8467e-05	6.9625e-06	5.44063e-05	2.74037e-05	4.18474e-05	0	3.74404e-05	2.80246e-05	4.96477e-05	2.3593e-05	4.83286e-05	2.14133e-05	0.000203371	0.000106378	1.31749e-05	4.62112e-05	5.16955e-05	0.000131421	7.17533e-06	1.97695e-05	0	4.5825e-05	0	1.47498e-05	6.36035e-05	3.52688e-05	0.000109899	8.68242e-05	0.000122596	1.68172e-05	2.86588e-05	2.73417e-05	2.30385e-05	2.25821e-05	8.45871e-05	8.44775e-05	6.12183e-05	5.48984e-05	9.14265e-06	1.43035e-05	1.34487e-05	1.06881e-05	7.13904e-06	1.18407e-05	1.99924e-05	5.80506e-06	1.52579e-05	1.39133e-05	8.12827e-06	1.12206e-05	1.10852e-06	1.38028e-05	1.80835e-05	9.13993e-06	7.8599e-06	2.00789e-06	1.5948e-05	1.31234e-05	7.15008e-06	9.28196e-06	2.77863e-06	3.43362e-06	5.82933e-06	1.59109e-05	1.0422e-05	4.55009e-06	6.98959e-06	0
Loxl2	1.2518e-05	2.51123e-06	0	3.48777e-06	9.19931e-07	1.20241e-06	2.13752e-06	0	0	2.77775e-06	6.18506e-06	0	0	2.46548e-05	2.20976e-05	3.38472e-06	0	0	3.72659e-05	1.16615e-05	3.94392e-06	7.14783e-06	0	0	1.13792e-05	5.66252e-06	1.34528e-06	0	1.39236e-05	0	1.05197e-05	0	1.53626e-05	3.06596e-05	3.07672e-05	6.03518e-06	1.5816e-05	0	1.60516e-05	1.21076e-05	4.47753e-06	6.02194e-05	0.00013357	9.99983e-05	9.87385e-07	0	0	9.21022e-06	0	3.25639e-06	0.000319946	0.00014311	8.06224e-05	4.17655e-05	4.96214e-05	6.77114e-06	7.50035e-06	3.07818e-06	0	4.22497e-07	7.97585e-06	3.51625e-06	3.81377e-06	1.14903e-06	1.24932e-05	2.73285e-05	6.83187e-05	2.07674e-06	7.25243e-07	8.10486e-06	5.74103e-06	5.59338e-06	5.59278e-06	0	1.95195e-06	2.99667e-05	3.50022e-06	2.99191e-06	0	0	1.31466e-06	5.04338e-06	0	0	6.81971e-07	9.61556e-07	2.94318e-06	0	1.60052e-05	0	2.86398e-06	0	0	0
R3hcc1	1.65415e-05	1.95368e-05	2.75804e-05	6.86653e-06	0	1.57988e-05	8.97076e-06	0	2.75634e-05	0	2.71059e-05	6.72708e-06	9.44066e-05	1.09862e-05	3.63901e-06	8.27425e-06	3.0777e-05	4.0734e-05	0	1.83225e-05	1.08622e-05	4.44988e-06	1.60943e-05	0	1.83437e-06	1.02027e-05	1.47196e-06	3.28507e-05	8.01997e-06	5.36821e-06	1.93374e-06	2.86829e-05	1.32374e-05	2.07644e-06	1.94748e-05	8.57331e-06	0	0	2.88317e-05	8.74386e-06	3.67301e-06	3.22688e-05	4.37656e-06	0	1.47974e-05	1.34214e-05	3.09598e-05	0	0	1.21116e-05	3.73538e-05	1.05305e-05	1.7971e-06	1.65653e-05	1.90856e-05	8.18169e-06	3.69129e-06	3.88032e-06	1.7796e-05	1.4713e-05	1.76828e-06	4.94039e-06	7.24066e-06	8.39147e-06	9.03776e-06	2.29637e-05	1.71106e-05	6.40635e-06	2.48549e-06	5.96063e-06	1.30168e-05	2.15254e-05	1.517e-05	4.65169e-06	2.89291e-05	1.63654e-05	8.65177e-06	1.49234e-05	6.73163e-06	1.1383e-05	1.04939e-05	2.4917e-06	1.18151e-05	1.02498e-05	8.31027e-06	1.39184e-05	1.79364e-05	1.12752e-05	2.93463e-05	4.19716e-06	3.91787e-05	1.1424e-05	0	1.18259e-05
Chmp7	2.11295e-05	2.5613e-05	5.46711e-06	1.09109e-05	5.405e-06	8.9267e-06	2.51238e-05	9.9531e-06	1.52952e-05	0	1.94401e-05	7.21218e-06	5.23397e-05	1.61747e-05	1.42847e-06	2.24448e-05	3.46524e-05	9.07556e-06	2.15236e-05	3.80935e-06	2.25724e-05	3.87893e-06	1.27264e-05	3.40314e-06	4.83737e-06	2.07539e-05	9.90739e-06	3.02147e-05	1.91684e-05	1.50762e-05	6.68361e-06	2.27108e-05	2.53212e-05	0	2.87379e-05	3.37326e-05	4.28622e-06	0	3.95709e-05	6.88535e-06	1.64544e-05	8.33577e-06	2.60326e-05	0	1.29356e-05	1.52917e-05	2.69978e-05	0	1.04837e-05	1.3102e-05	1.76058e-05	1.02382e-05	0	1.32433e-05	0	1.77372e-05	7.21013e-06	3.68961e-06	1.05715e-05	1.49095e-05	6.35328e-06	1.60915e-05	1.11553e-05	1.22288e-05	1.80599e-05	1.13538e-05	3.27039e-05	1.95015e-05	1.23674e-05	2.15419e-05	8.00291e-06	1.36017e-05	2.62672e-05	9.40313e-06	3.51591e-05	1.97873e-05	3.82456e-06	2.48991e-05	9.66442e-06	2.7193e-05	1.97795e-05	9.53187e-06	4.53666e-05	2.23341e-05	1.79896e-05	1.1324e-05	1.13534e-05	7.35299e-06	8.12412e-05	1.25032e-05	5.2595e-06	1.87074e-05	1.37815e-05	1.18259e-05
Rhobtb2	1.37807e-05	4.17846e-05	1.85649e-05	9.11529e-05	3.46546e-05	1.37118e-05	7.67231e-06	1.16402e-05	0	7.16955e-05	2.2604e-05	8.24643e-06	0	1.74581e-05	3.86572e-05	1.62737e-05	2.83006e-06	0	3.24057e-05	3.98525e-05	1.84605e-05	1.0414e-05	9.34809e-06	7.68981e-05	3.86782e-05	1.50487e-05	4.24246e-05	7.15369e-06	0.000162736	1.3514e-05	4.38434e-06	0	3.06331e-05	1.7353e-05	6.19293e-06	7.21926e-06	3.91452e-05	0.000113267	7.69973e-05	1.49725e-05	3.99607e-06	1.23167e-05	2.51506e-05	1.22292e-05	5.93671e-06	1.19629e-05	0	5.69174e-05	0	4.10982e-06	3.13127e-06	0	1.38831e-05	5.07965e-05	1.12026e-05	6.65683e-06	1.03939e-05	6.66684e-06	8.42954e-06	4.16024e-06	2.82316e-05	1.56443e-05	1.55478e-05	1.35525e-05	8.33877e-06	8.97871e-06	3.06711e-06	3.75801e-06	3.41625e-06	3.04558e-06	9.83928e-06	1.15298e-06	1.02683e-05	1.48859e-05	6.02361e-06	5.65687e-06	2.5823e-06	1.35442e-05	2.64741e-06	2.3088e-05	2.51056e-06	1.42438e-06	1.62719e-06	6.981e-06	4.27798e-06	4.23692e-06	2.23185e-06	1.09588e-06	2.42025e-06	0	3.33827e-06	5.349e-06	0	0
Bin3	1.59241e-05	3.48305e-05	3.13377e-06	6.65509e-05	7.37624e-05	3.83533e-05	1.37614e-05	4.57584e-05	2.89352e-05	5.37371e-05	5.54887e-05	2.99631e-05	0	8.90031e-05	5.15865e-05	1.4093e-05	1.07816e-05	0	0.000100975	7.19492e-05	1.37188e-05	3.10684e-05	0	7.50066e-05	3.31472e-05	8.323e-06	2.52312e-05	2.02896e-05	8.02636e-05	3.59808e-05	5.08296e-05	0	0.00012012	2.73194e-05	1.61115e-05	1.96864e-05	3.22964e-05	2.43665e-05	7.01551e-05	1.45284e-05	4.53923e-05	7.11157e-06	2.45451e-05	5.6067e-05	3.31678e-05	4.93501e-05	0	3.10585e-05	3.30894e-05	3.9319e-05	1.7847e-05	2.68774e-06	4.60499e-05	2.62776e-05	8.97638e-06	8.32833e-06	2.83324e-05	2.91975e-05	1.25103e-05	1.03687e-05	6.92092e-05	4.32802e-05	3.05111e-05	3.28946e-05	2.56191e-05	1.43065e-05	1.48032e-05	4.89335e-06	3.46169e-05	1.74121e-05	2.08154e-05	5.64939e-06	4.09663e-06	1.02719e-05	8.11667e-06	1.15995e-05	3.90729e-05	7.99875e-06	2.73938e-05	4.35368e-05	8.99036e-06	3.22378e-05	2.6385e-05	3.67335e-05	1.27536e-05	2.13447e-05	4.78348e-06	3.19191e-05	4.77564e-06	5.38493e-05	0	3.80136e-05	1.83892e-05	1.60503e-05
Ccar2	1.02045e-05	1.06411e-05	0	1.92892e-05	7.37034e-06	1.03467e-05	1.23164e-05	0	0	0	1.08413e-05	1.49005e-05	0	4.58716e-06	3.26078e-06	1.75079e-05	1.09594e-05	1.36019e-05	1.44475e-05	2.25265e-05	2.03427e-05	9.35947e-06	1.55597e-05	2.95013e-05	2.71777e-05	1.08417e-05	8.21739e-06	5.9977e-06	1.02365e-05	1.17106e-05	1.26014e-05	0	1.79332e-05	7.9564e-06	4.92188e-06	1.64235e-05	3.74946e-06	5.00501e-05	1.1154e-05	2.12373e-05	2.12847e-06	2.25946e-06	1.81969e-06	1.7866e-05	1.02288e-05	0	2.95298e-05	6.87432e-06	0	1.54138e-05	7.1353e-06	3.5e-06	6.10797e-06	4.05326e-06	2.54149e-06	8.30519e-06	9.50203e-06	8.9603e-06	2.37787e-06	1.52784e-06	3.64266e-05	9.19993e-06	1.01159e-05	1.04644e-05	1.1292e-05	9.05359e-06	1.28047e-05	6.53567e-06	5.46524e-06	1.24921e-05	3.20705e-06	5.30763e-06	1.30564e-05	1.51666e-05	9.44207e-06	6.93809e-06	0	1.42396e-05	1.36412e-05	4.62321e-06	6.06248e-06	7.9466e-07	4.03293e-05	2.84523e-05	9.93639e-06	1.16787e-05	1.23601e-05	1.37008e-05	7.23953e-06	0	1.00293e-05	5.05669e-06	2.84272e-05	8.4139e-05
Pdlim2	1.37601e-06	5.49687e-06	3.00019e-06	1.04578e-06	3.13109e-06	4.44527e-05	1.54875e-06	0	0	0	0	3.0494e-06	0	0	5.77701e-06	1.44842e-06	5.88986e-06	0	0	3.54629e-05	0	5.97784e-06	2.50712e-06	0	0	2.03481e-06	0	0	0	2.37142e-06	6.61102e-06	0	3.67923e-06	2.69785e-05	6.02087e-05	6.23113e-05	0	0	0	1.1414e-05	2.99402e-05	3.55782e-05	1.55742e-05	2.10326e-05	2.83176e-05	1.91506e-05	2.11238e-05	0	6.53038e-05	4.48883e-05	0.000252409	0.000267389	5.08901e-05	0.000147983	4.03745e-05	1.07999e-05	5.86646e-06	5.97745e-06	1.34191e-05	1.26619e-05	1.45685e-05	3.82141e-06	3.23135e-06	1.09519e-05	5.452e-05	1.4743e-05	0.000454463	1.05003e-05	4.09509e-05	3.18194e-05	5.25169e-05	0	6.28252e-06	1.16072e-05	5.61805e-06	8.30361e-05	6.21963e-05	6.01678e-06	3.40284e-05	5.73007e-05	1.05352e-05	2.56402e-05	2.74705e-05	1.19635e-05	4.98013e-07	1.73845e-06	1.09515e-05	0	3.85975e-05	4.40139e-05	9.16225e-06	5.22983e-05	6.2627e-05	0
Sorbs3	5.34428e-06	6.46699e-06	2.18035e-05	2.22408e-05	9.83355e-06	0	6.1301e-06	1.68489e-05	0	4.76969e-05	0	1.14128e-05	0	1.57979e-05	0	4.14311e-06	1.81184e-05	0	5.65291e-06	0	5.25813e-06	0	0	9.50213e-06	5.88737e-06	3.08307e-06	6.6989e-06	2.08221e-05	2.53637e-05	0	1.75146e-06	0	3.67923e-06	4.28003e-06	7.63595e-05	2.54727e-05	1.92785e-05	0	2.918e-05	1.95598e-05	1.45603e-06	2.4449e-05	2.14108e-05	6.87838e-06	0	7.84019e-06	0	0	0	8.19833e-07	1.49923e-05	9.60283e-06	7.72178e-06	2.16102e-05	3.74883e-06	2.7059e-06	6.02606e-06	7.93227e-06	2.54439e-06	2.73579e-06	1.46986e-05	2.84918e-05	1.31225e-06	3.39057e-06	1.03455e-06	1.63265e-05	7.40029e-06	1.2915e-06	2.5946e-06	2.99723e-05	0	5.65278e-07	1.54318e-05	4.97981e-06	7.80523e-07	8.10328e-06	2.18817e-06	1.33166e-05	1.47114e-06	0	2.33028e-06	3.30365e-06	3.27815e-05	0	1.02026e-05	7.23998e-06	7.90545e-06	2.52519e-06	8.84316e-06	0	7.39919e-06	5.87945e-06	0	1.65038e-05
Ppp3cc	7.00835e-06	7.75391e-05	0	9.45941e-05	8.42814e-05	4.63115e-05	1.04334e-05	6.8813e-05	2.97974e-05	0.000127752	0.000141978	0.000130805	3.45304e-05	8.24401e-05	0.000149204	3.15733e-06	7.69195e-05	0	3.86392e-05	0.000114572	1.23665e-05	5.89654e-05	1.65644e-05	7.31166e-05	4.40455e-05	3.9085e-06	8.88358e-05	1.39267e-05	6.93497e-05	7.71344e-05	3.92076e-05	0	0.000103523	2.09119e-05	1.38895e-05	1.21316e-05	0.000110356	0	4.61991e-05	3.19986e-05	2.37496e-06	1.19654e-05	7.90876e-05	0.000106391	2.68748e-06	0.000183378	0	0.00013005	0	4.65447e-05	1.30452e-05	0	0.000118781	5.55497e-05	0.000129708	3.72391e-06	4.44523e-05	0.000125481	8.72989e-06	1.84039e-05	7.85255e-05	0.00011385	7.2663e-05	8.83934e-05	4.22956e-05	9.72086e-06	8.03219e-06	2.47603e-06	1.79652e-06	7.65989e-06	1.19857e-05	6.25756e-06	3.43674e-06	2.63101e-06	1.25849e-05	1.00731e-05	1.10852e-06	1.11774e-06	3.6692e-05	2.12679e-05	2.86563e-06	5.06637e-06	6.49354e-06	4.22535e-05	5.29793e-06	5.75538e-06	1.36193e-06	3.0002e-06	1.99832e-05	0	0	3.23101e-05	9.20454e-06	0
Slc39a14	1.35854e-05	3.3441e-05	0	6.58936e-05	2.65788e-05	6.45834e-06	5.72122e-06	9.96439e-06	0	4.77249e-05	7.30567e-06	2.28323e-05	0	8.60684e-05	5.30786e-06	7.12351e-06	5.60886e-05	8.64035e-06	3.07756e-05	2.33624e-05	6.57953e-06	1.16761e-05	8.16441e-06	1.89484e-05	1.25895e-05	1.28601e-05	2.78262e-05	7.13672e-06	0.000101519	4.03411e-05	1.26927e-05	0	2.30418e-06	3.46653e-05	5.76906e-07	8.42225e-06	3.69264e-05	2.43665e-05	5.47447e-06	4.53026e-05	5.81529e-06	7.9168e-06	6.27802e-06	7.35975e-06	1.75209e-05	0	0	6.01443e-05	2.38107e-05	9.28823e-06	2.87333e-06	6.42225e-06	1.93006e-05	5.86514e-05	8.72418e-05	1.92488e-05	3.31549e-05	8.81114e-05	2.00437e-05	1.01357e-05	9.31656e-05	0.000181043	6.10934e-05	9.32877e-05	7.85016e-06	1.33144e-05	0	3.55174e-06	2.8366e-06	4.22679e-06	3.64997e-06	2.35331e-06	3.61539e-06	7.01894e-06	2.68042e-06	4.52877e-06	1.76331e-06	3.10699e-06	2.97506e-06	0	2.66118e-06	3.57459e-06	4.44117e-06	0	8.94168e-06	3.61007e-06	3.67732e-06	3.71308e-07	0	0	2.13438e-06	1.88986e-06	1.82103e-05	0
Polr3d	1.21744e-05	4.36271e-05	2.20864e-05	1.85914e-05	2.43512e-05	1.98776e-05	1.51989e-05	2.47936e-05	1.52952e-05	0	6.42934e-05	1.62556e-05	1.05077e-05	9.78091e-06	6.79288e-05	8.19397e-06	1.25786e-05	9.30888e-05	9.82975e-06	3.37083e-05	1.79519e-05	1.0424e-05	2.64426e-05	8.56174e-06	1.5135e-05	1.16106e-05	1.44527e-05	9.37334e-06	1.4452e-05	1.45484e-05	5.17423e-05	3.58166e-05	1.67907e-05	7.16189e-05	4.54566e-05	1.77669e-05	8.6949e-06	0	2.21828e-05	3.21601e-05	9.20797e-06	8.7422e-05	2.4275e-05	2.30429e-05	1.13497e-05	1.00863e-05	2.15424e-05	5.02271e-05	0	1.89232e-05	3.94056e-05	1.97534e-05	2.10596e-05	2.15633e-05	1.79962e-05	1.80815e-05	1.77103e-05	1.8293e-05	2.30555e-05	2.03517e-05	6.70246e-06	9.94858e-07	2.64293e-05	4.8827e-05	1.66746e-05	3.66197e-05	1.50778e-05	5.21656e-06	5.31763e-06	1.36948e-05	1.80798e-05	6.7556e-06	7.44143e-06	2.61152e-06	2.72282e-07	6.61759e-06	2.56599e-06	1.4091e-05	1.90359e-05	3.58765e-05	8.56582e-06	4.31051e-06	1.83389e-05	2.45045e-05	9.45885e-06	6.92804e-06	8.89932e-06	1.23618e-05	2.26436e-05	2.22685e-06	1.02153e-05	3.5462e-06	6.89879e-05	0
Reep4	6.88187e-06	2.06121e-06	0	1.85223e-06	4.12626e-06	5.34878e-06	1.25929e-05	0	8.31126e-05	0	0	2.35731e-06	0	0	2.03976e-05	6.58673e-06	0	0	1.06956e-05	0	2.03601e-05	3.57688e-06	2.58313e-06	4.07145e-06	1.5852e-05	6.22183e-06	0	1.42813e-06	3.65972e-06	0	0	0	0	0	6.25449e-06	9.92442e-06	0	0	0	1.86893e-05	1.59537e-05	1.9373e-05	0	0	9.82271e-06	3.13714e-06	0	0	4.05689e-06	1.46759e-05	2.60587e-06	1.73696e-05	8.48198e-06	0	0	3.58624e-06	2.70623e-06	3.76723e-06	3.69753e-06	2.74932e-06	6.92934e-06	1.01661e-06	4.95752e-06	1.93326e-06	1.53815e-05	1.19964e-05	6.65097e-06	1.2115e-06	1.29492e-05	1.51356e-05	1.03878e-05	1.67918e-06	4.52463e-06	6.35665e-07	8.62585e-06	7.43778e-06	4.28458e-06	9.67982e-06	2.22803e-05	1.19193e-05	2.22444e-06	1.96095e-06	1.09008e-05	3.14481e-06	6.12135e-06	1.45127e-06	1.64914e-06	1.93683e-06	2.84763e-06	1.88958e-05	6.65304e-06	1.8921e-05	3.3227e-05	0
Nudt18	1.42379e-05	2.091e-06	1.26976e-05	0	1.14618e-05	1.92577e-05	2.45586e-05	7.24008e-06	1.89753e-05	0	2.79955e-05	0	1.80845e-05	0	0	2.20299e-05	1.5444e-05	1.64291e-05	0	0	2.72783e-05	2.25158e-06	1.77911e-05	0	6.71479e-06	1.80083e-05	4.30383e-06	3.59167e-06	0	5.36821e-06	0	0	0	1.46077e-05	5.0673e-06	2.09995e-05	0	0	0	8.11781e-06	1.94866e-05	2.64542e-05	0	0	2.52229e-05	3.13714e-06	2.69978e-05	0	2.04934e-05	2.07634e-05	6.00167e-06	1.22275e-05	0	0	0	6.3371e-06	7.61729e-07	1.84957e-06	6.39549e-06	3.88821e-06	0	0	1.32194e-06	8.07751e-07	1.54293e-05	1.56012e-05	1.07038e-05	5.32983e-06	1.30474e-05	2.20685e-05	1.68302e-05	2.42364e-05	1.35416e-05	2.62305e-05	1.21432e-05	1.5323e-05	1.41793e-05	2.45175e-05	2.991e-05	2.42542e-05	5.96935e-06	1.27072e-05	1.88308e-05	3.01096e-05	1.14838e-05	1.36595e-05	1.56192e-05	1.98783e-05	2.04905e-05	1.90545e-05	1.21878e-05	2.26538e-05	0	5.04032e-05
Fam160b2	1.28487e-05	2.9736e-05	1.8789e-05	6.42164e-05	2.53422e-05	6.2712e-06	3.25553e-05	1.57282e-05	0	0.00019566	0	9.16246e-05	2.43665e-05	9.20746e-05	4.20736e-05	2.41983e-05	5.06313e-05	2.33215e-05	1.38506e-05	6.00946e-05	5.87232e-05	1.82353e-05	1.03112e-05	7.54175e-05	3.35925e-05	1.77325e-05	2.91634e-05	9.25484e-06	6.85035e-05	3.45889e-05	1.47906e-05	0	3.85797e-05	1.42559e-05	1.38345e-05	9.20748e-06	1.93106e-05	0	0.000214758	4.53817e-06	1.40984e-05	1.6084e-05	3.94776e-05	1.78778e-05	1.37155e-05	0	0	9.64584e-05	4.06748e-05	1.4755e-05	6.94917e-06	2.26147e-05	2.81775e-05	8.80262e-06	2.87747e-05	9.427e-06	2.22659e-05	2.05308e-05	9.69885e-06	3.90101e-06	5.01397e-05	2.67873e-05	1.49692e-05	2.65948e-05	9.66411e-06	1.12761e-05	1.24819e-05	4.64435e-06	3.18305e-06	9.69914e-06	7.70088e-06	6.72722e-06	1.73648e-05	1.63149e-05	1.96245e-05	4.7087e-06	2.03747e-05	8.23198e-06	1.31398e-05	0	3.41542e-06	3.83474e-06	1.1723e-05	2.83214e-06	6.88931e-06	3.70111e-06	1.48364e-05	9.39597e-06	5.53437e-06	6.48806e-06	5.80387e-06	1.06955e-05	5.56065e-06	4.90196e-05
Dmtn	7.96489e-05	0.000224784	4.72131e-05	0.000884559	0.000185787	8.17825e-06	5.81573e-05	0.00015926	2.15332e-05	0.000428654	0.000145575	0.000107656	1.05077e-05	0.000534329	0.000117374	6.11646e-05	0.000124587	2.22995e-05	0.000319577	0.000145874	7.49625e-05	0.000162504	4.4977e-05	0.000812495	0.000170123	5.64722e-05	0.000236428	5.23529e-05	0.000698019	0.000105707	7.57784e-05	2.27108e-05	0.000250939	3.12171e-05	2.73911e-05	1.89766e-05	9.1008e-05	4.69484e-05	0.000393369	8.24129e-05	1.18324e-05	9.29645e-06	4.37601e-05	2.80143e-05	6.09085e-06	0.000106722	1.62496e-05	0.000126965	2.60125e-06	4.1294e-06	9.48356e-07	1.77438e-05	4.91545e-05	0.00020424	1.24815e-05	5.40908e-05	0.000147669	0.000119438	5.29735e-05	3.97201e-05	0.000469475	0.000325947	0.000173101	0.000113431	7.7982e-06	5.35803e-05	9.7878e-07	3.48437e-05	1.2002e-05	1.55422e-05	2.67372e-06	5.88001e-05	5.4712e-05	6.54283e-05	2.97377e-05	8.62304e-06	3.80248e-06	6.23736e-05	6.45178e-06	1.67277e-05	3.04426e-05	5.66962e-06	8.00925e-06	1.49748e-05	3.85222e-05	6.11597e-05	8.12528e-05	3.72914e-05	1.11048e-05	0	6.34439e-05	4.16008e-06	8.09966e-06	5.68988e-05
Xpo7	2.22517e-05	0.000178664	5.53201e-05	0.000290749	0.000182663	2.31365e-05	2.60442e-05	0.000130118	4.37528e-05	0.000198272	9.32847e-05	0.000178386	2.76549e-05	0.000309653	0.000240599	2.53024e-05	0.000128313	2.22995e-05	0.000346426	0.000175387	3.89011e-05	0.000237408	2.59894e-05	0.000322435	0.000165159	2.08882e-05	0.000266159	2.25688e-05	0.000294877	0.000238965	0.0002145	5.73658e-05	0.000331249	0.000111527	2.6013e-05	2.21999e-05	0.000183521	8.21699e-05	0.000167542	0.000174045	1.78556e-05	2.12642e-05	0.000148661	0.000197534	1.02772e-05	0.000128308	3.18878e-05	0.000158323	4.0171e-06	2.00554e-05	2.12834e-05	1.06218e-05	0.00024858	0.000202135	0.000162271	2.72376e-05	0.000204317	0.000219855	5.08686e-05	3.69026e-05	0.000271839	0.00036563	0.000222754	0.000199406	2.27914e-05	2.46703e-05	1.40428e-05	1.20901e-05	8.08394e-06	1.34651e-05	3.54101e-06	1.61167e-05	3.39865e-05	9.60411e-06	1.10173e-05	8.02109e-06	3.24667e-06	1.40449e-05	1.76426e-05	1.93311e-05	1.2342e-05	2.70344e-06	1.58202e-05	0	2.18352e-05	1.22595e-05	2.16859e-05	8.42813e-06	9.46944e-06	0	2.45722e-05	2.61153e-05	0	0
Dok2	9.4196e-06	9.90864e-06	1.73254e-05	2.47186e-05	1.13194e-05	3.95016e-06	2.86014e-07	0	0	0	0	0	0	2.24863e-05	0	5.13595e-07	0	0	1.49344e-05	0	0	0	0	4.44363e-06	0	2.84036e-06	5.43266e-06	0	5.52103e-06	0	0	0	6.66933e-06	7.9564e-06	0	7.66693e-07	0	0	3.2789e-05	6.04686e-06	9.36021e-06	0	0	0	3.81705e-06	1.61734e-05	0	0	1.36846e-05	0.000266678	6.01732e-06	8.73928e-06	0	1.82274e-05	0	2.68347e-07	1.7133e-06	1.99867e-06	0	1.90449e-07	9.20484e-06	5.74283e-06	3.34717e-06	1.3591e-06	0.000116812	1.63422e-06	8.45574e-06	3.22751e-07	1.29831e-05	9.17278e-07	0	0	2.43959e-06	3.81382e-06	7.84918e-07	0	1.97898e-05	0	0.000180636	0.000303223	5.4083e-08	9.57514e-07	5.53817e-07	0	0	6.87465e-06	8.10194e-07	0	0	4.66259e-06	0	0.000174875	0.000167171	0
Fndc3a	2.17679e-05	0.000179741	3.11974e-05	0.000127029	0.000152421	7.12362e-05	3.4145e-05	0.000216254	0.000127428	0.000168649	0.000172847	0.000173855	0.000145925	0.000194078	0.000105444	2.81337e-05	0.000223769	5.17939e-05	0.000110728	9.62564e-05	5.01202e-05	0.00017423	6.56589e-06	0.000113504	0.000137456	1.93067e-05	0.000172005	2.71659e-05	0.000118888	0.000225562	0.000271362	0.000106419	0.000140009	0.000160207	3.99671e-05	4.6165e-05	0.000220385	0.000112661	0.000197743	0.00024943	7.37205e-05	0.000107261	0.000386157	0.000281526	4.27887e-05	0.000235521	0.000138945	0.000213023	4.09174e-05	3.58083e-05	5.66229e-05	2.41457e-05	0.000290106	0.000210113	0.000237548	3.70469e-05	0.000271267	0.00025285	6.48953e-05	4.8517e-05	0.000218661	0.000379921	0.000187052	0.000191191	2.46005e-05	3.90955e-05	3.39003e-05	1.99883e-05	2.58166e-05	3.91055e-05	1.77457e-05	2.20942e-05	1.38399e-05	1.10901e-05	2.42517e-05	4.36938e-05	3.40871e-05	2.9677e-05	2.4004e-05	9.09339e-06	1.64214e-05	1.24081e-05	3.94239e-05	2.45106e-05	1.94799e-05	1.6862e-05	1.51598e-05	4.53302e-05	3.29613e-05	4.77493e-05	1.34686e-05	1.0374e-05	3.15154e-05	2.1777e-05
Rcbtb2	2.0323e-05	3.90588e-05	3.28632e-05	3.72516e-05	4.5474e-05	3.13318e-05	1.73072e-05	5.3311e-05	4.9456e-05	1.52693e-05	8.69532e-06	8.9797e-05	1.61708e-05	5.39378e-05	3.343e-05	1.41485e-05	9.94977e-05	7.38645e-06	1.61221e-05	6.59471e-05	1.17564e-05	6.23658e-05	1.07622e-05	2.10608e-05	4.09202e-05	1.52055e-05	4.42014e-05	2.5411e-05	4.09148e-05	3.62184e-05	4.01755e-05	0	1.03521e-05	2.84224e-05	8.086e-06	1.58738e-05	4.87095e-05	2.04332e-05	2.61501e-05	8.85771e-06	3.06635e-05	2.29375e-05	5.47015e-05	7.28e-05	4.42059e-05	5.03769e-05	0	5.97405e-05	7.20721e-06	2.30211e-05	1.92695e-05	2.7025e-05	3.70867e-05	4.74946e-05	3.74623e-05	2.22451e-05	5.17053e-05	3.984e-05	2.27666e-05	2.15539e-05	2.20984e-05	3.1462e-05	2.87303e-05	3.30986e-05	9.94462e-05	1.97968e-05	1.45274e-05	2.25168e-05	3.37406e-05	2.1071e-05	2.19704e-05	1.61826e-05	1.82915e-05	1.68362e-05	1.43011e-05	1.53703e-05	2.65859e-05	2.62702e-05	0.000124504	5.47882e-05	2.29803e-05	3.39181e-05	2.61908e-05	2.14022e-05	2.97881e-05	1.47335e-05	1.44995e-05	1.99439e-05	1.34234e-05	1.41603e-05	2.83759e-05	9.46287e-05	5.47615e-05	2.36518e-05
Rb1	2.47218e-05	0.000198512	3.25466e-05	0.000202439	0.000143786	1.89795e-05	3.97217e-05	0.000168762	0	0.000152213	0.00014405	0.000171747	0.000163335	0.000260484	0.000133503	3.31812e-05	0.000130251	6.12198e-05	0.000185992	0.000162239	4.59146e-05	0.000233918	1.67612e-05	0.000227615	0.000125633	2.52162e-05	0.000257678	1.55931e-05	0.000220874	0.000161341	0.000130507	5.57041e-05	0.000171033	7.40647e-05	6.37094e-05	1.80463e-05	0.000232128	0	0.00019686	9.17705e-05	4.57932e-05	4.83876e-05	0.000205782	0.000112899	2.49822e-05	0.000196134	0	6.12321e-05	2.76248e-05	1.57315e-05	3.43395e-05	2.40793e-05	8.31452e-05	0.000193638	3.58013e-05	1.50571e-05	0.000198341	0.000170002	1.85352e-05	8.41658e-06	0.000139709	0.000161478	9.6727e-05	7.43424e-05	1.49616e-05	3.11548e-05	1.01088e-05	1.063e-05	1.38949e-05	1.56523e-05	3.2772e-05	1.7249e-05	2.78583e-05	5.00392e-05	4.41521e-05	5.72227e-06	2.61008e-05	3.21433e-05	2.03754e-05	0	7.93923e-06	1.31962e-05	1.44897e-05	2.09805e-05	1.89694e-05	1.74888e-05	2.09838e-05	9.80717e-06	1.46705e-05	5.46778e-05	1.35892e-05	1.28456e-05	3.62476e-06	1.18259e-05
Lpar6	1.45965e-05	1.37809e-05	2.0973e-05	1.13718e-05	3.16627e-05	2.43314e-05	1.13052e-05	4.0934e-05	0	1.56082e-05	0	3.93304e-05	1.05077e-05	0	2.67306e-05	1.74945e-05	1.76205e-05	2.58015e-05	0	3.88398e-05	1.43804e-05	3.42028e-05	2.66075e-05	1.79031e-05	4.07352e-05	7.99325e-06	4.42106e-05	1.27081e-05	1.69313e-05	3.55727e-05	6.5198e-05	5.61545e-05	9.76e-06	4.31262e-05	0.000210533	3.79443e-05	2.59154e-05	7.58139e-05	0	1.10712e-05	3.17925e-05	1.35655e-05	1.78454e-05	3.22536e-05	0.000142792	0.000160977	0.000154429	8.68753e-05	0	1.9118e-05	1.25836e-05	1.2739e-06	4.47032e-05	6.1984e-06	4.6087e-05	1.92297e-05	3.88546e-05	4.60797e-05	1.02084e-05	2.3244e-05	2.04307e-05	1.05142e-05	3.41351e-05	5.06078e-05	7.01946e-05	3.75284e-05	5.56294e-06	8.60184e-06	0.000111894	8.69319e-05	1.02279e-05	1.48809e-05	8.86468e-06	1.3508e-05	3.43113e-06	1.27761e-05	5.03059e-05	1.43835e-05	9.42592e-05	3.32685e-05	1.27352e-05	7.25565e-05	0.00010264	1.01525e-05	4.86838e-06	1.78296e-06	1.43101e-05	3.49301e-06	2.25891e-05	3.33413e-05	0	3.61264e-05	1.47846e-05	0
Itm2b	0.00137898	0.000188949	0.00154162	0.000153536	0.000280366	0.000750912	0.00335685	0.000221379	0.00227917	0.000207	0.000314213	0.000195844	0.00136721	0.000154757	0.000369269	0.00255105	0.000328925	0.00297103	0.000145712	0.000247522	0.00349776	0.000271423	0.00337504	0.000183028	0.000285754	0.00153923	0.000189022	0.00262227	0.000165065	0.000258771	0.00022075	0.00140929	0.000288838	0.000252194	0.00147443	0.00164115	0.000225287	0.000786414	6.41597e-05	0.000310827	0.00136871	0.00157345	0.000169833	0.00025313	0.00199732	0.000392141	0.000802014	0.000327232	0.00154698	0.00102432	0.00843925	0.00583967	0.00055855	0.000161628	0.000493845	0.000514045	0.000133184	0.000224397	0.000948997	0.00112302	0.000120298	9.7059e-05	0.00022662	0.000244172	0.000953143	0.00323922	0.0100371	0.000508756	0.00170037	0.00207856	0.000537235	0.00178127	0.00130362	0.00165685	0.00186928	0.00138854	0.0010145	0.00250923	0.000864245	0.000755162	0.000718964	0.00205215	0.00294355	0.000667386	0.00241886	0.00166578	0.00190728	0.00167185	0.00215626	0.00102474	0.00317894	0.000922324	0.000917169	0.00194099
Med4	7.18306e-06	3.1398e-05	1.35976e-05	8.87194e-06	2.415e-05	2.35294e-05	1.74322e-05	2.35184e-05	1.7319e-05	2.55206e-05	0.000142175	9.21473e-06	0	4.58716e-06	5.52449e-05	1.71147e-05	2.66922e-05	9.07556e-06	2.51039e-06	0	2.74518e-05	1.07665e-05	3.51055e-05	0	2.40819e-05	9.61501e-06	1.32696e-05	3.03185e-05	1.45122e-05	7.45238e-06	3.77809e-06	5.13558e-05	0	1.00964e-05	3.91196e-05	2.96378e-05	1.06671e-05	2.04332e-05	0	1.96112e-05	1.67933e-05	4.36483e-05	2.43907e-05	6.32811e-06	1.52087e-05	2.1722e-05	2.11238e-05	1.56954e-05	0	2.89106e-05	2.56375e-05	5.70308e-06	2.01098e-05	8.72303e-06	2.04417e-05	8.92378e-06	1.37158e-05	1.92747e-05	1.21249e-05	2.05754e-05	1.57611e-05	2.1586e-05	1.74798e-05	1.20462e-05	1.96772e-05	2.13599e-05	2.3166e-05	7.95323e-06	8.39072e-06	4.63472e-05	4.04621e-05	8.59817e-06	7.87583e-06	1.23548e-05	2.2173e-05	3.24343e-05	1.81231e-05	1.7163e-05	2.17327e-05	4.7537e-05	1.13134e-05	7.62047e-06	3.68336e-05	1.56747e-05	6.69341e-06	9.8349e-06	2.8666e-06	1.79381e-05	3.58238e-05	9.2046e-06	2.34754e-05	4.18472e-05	0	0
Sucla2	9.40542e-05	8.14583e-05	0.000181484	0.000106614	8.72126e-05	2.9225e-05	0.00010972	0.000132864	0.000214752	0.000137216	0.000174045	5.80073e-05	7.38407e-05	6.05234e-05	2.04676e-05	8.66511e-05	4.77199e-05	0.000110941	5.69316e-05	2.72711e-05	0.000113632	3.5364e-05	0.000207126	8.11047e-05	6.71115e-05	9.14838e-05	7.00063e-05	0.000192299	7.06459e-05	4.56227e-05	5.10128e-05	0.000228166	7.72014e-05	4.89646e-05	4.46315e-05	5.62532e-05	4.04274e-05	0.000154179	6.29827e-05	5.37916e-05	3.91796e-05	0.000102577	4.60749e-05	3.06314e-05	2.83223e-05	7.30569e-05	4.81373e-05	2.04897e-05	4.5277e-05	4.11278e-05	6.36244e-05	4.85342e-05	1.97945e-05	0.000127602	2.73364e-05	8.75526e-05	6.84319e-05	6.72896e-05	0.000169941	0.000179159	7.47887e-05	5.21522e-05	6.46149e-05	6.04047e-05	4.49208e-05	0.000177739	8.01414e-05	0.000120129	1.72095e-05	6.5966e-05	2.23748e-05	9.67347e-05	0.000135442	0.000171963	0.000151577	6.46338e-05	3.46939e-05	7.31791e-05	5.4321e-05	4.61851e-05	0.000129486	4.38665e-05	4.84082e-05	3.6246e-05	0.000135461	0.000161471	0.000143333	0.000140607	7.02294e-05	4.34932e-05	0.000107773	8.85577e-05	4.32934e-05	4.62162e-05
Esd	0.000277944	3.32843e-05	0.000317893	2.8211e-05	4.61519e-05	0.0001495	0.000192942	3.83984e-05	0.000188417	0.000112284	0	2.48813e-05	0.000132298	2.59503e-05	6.70691e-06	0.00015065	1.7454e-05	0.000209769	6.78794e-06	3.35096e-05	0.000122827	2.40318e-05	0.000149888	2.66183e-05	1.79919e-05	0.000182798	3.39838e-05	0.000246455	2.56716e-05	2.44249e-05	6.58816e-05	0.000375582	2.81798e-05	8.05236e-05	8.80112e-05	0.000201101	2.86688e-05	0.000392832	5.8596e-05	9.40869e-05	0.00024343	9.18759e-05	4.02686e-05	1.11426e-05	0.000188904	1.16542e-05	0.000208512	3.37906e-05	0.000216174	0.00022247	9.39881e-05	0.000246398	2.15505e-05	6.83537e-05	3.47951e-05	0.000348525	5.56662e-05	6.56217e-05	0.000378498	0.000405018	4.36168e-05	5.34434e-05	5.33859e-05	7.37215e-05	0.000152432	0.000213192	0.000147097	0.000450413	0.00017303	0.000143547	0.000152248	0.00017227	0.00018849	0.00017646	0.00030223	0.000160704	0.000185858	0.00017592	0.00016086	0.000188275	0.000504525	0.000192864	0.000165437	0.000115913	0.000171581	0.000298347	0.000213489	0.00034676	0.0003	0.000153028	0.000185492	0.000123472	0.000172931	0.000191122
Lrch1	1.07476e-05	0.000185556	9.80802e-05	0.000333197	0.000130287	1.49768e-05	5.53844e-06	4.87652e-05	0	0.000197956	0.000148829	0.000102473	4.13907e-05	0.000332499	6.71177e-05	1.06913e-05	0.000212999	1.86393e-05	0.000395394	0.000136082	1.17285e-05	0.000102314	1.69427e-05	0.000292415	0.000105808	3.72749e-06	5.95609e-05	3.57946e-05	0.000263603	7.68029e-05	0.000176954	0	0.000618817	0.000117902	3.80955e-05	3.07683e-05	0.000327599	0	0.000633407	0.00022765	1.2801e-05	5.37449e-05	0.000240061	0.000175216	1.23235e-05	0.000521245	2.77008e-05	0.000282667	0	1.36779e-05	0.000104631	5.54519e-05	0.000764781	0.001196	0.000406602	2.52201e-06	7.03489e-05	8.36737e-05	1.02879e-05	1.13905e-05	0.000195013	0.000139315	8.1279e-05	4.31867e-05	1.47501e-05	1.57475e-05	6.43363e-05	1.46267e-06	1.00382e-05	1.56283e-05	2.94335e-05	2.9731e-06	7.14749e-06	1.70751e-06	4.9874e-06	4.61012e-05	8.11862e-06	6.00226e-06	7.13842e-06	0	1.19419e-06	9.98807e-06	1.95126e-05	1.3393e-05	4.56648e-07	3.77371e-06	3.3718e-06	1.02836e-06	3.78113e-05	9.59068e-06	4.00423e-05	1.94158e-05	3.57069e-05	0
Lcp1	1.13487e-06	1.08902e-06	0	4.92823e-06	1.08712e-05	0.000114081	6.79405e-07	8.07743e-06	0	0	0	2.82431e-06	0	2.54065e-05	1.95074e-05	9.18716e-07	4.75398e-06	0	0	1.15219e-05	2.7835e-06	0	0	0	1.23472e-05	9.53387e-07	1.85748e-05	2.53303e-06	6.79334e-06	3.71826e-06	4.773e-06	2.86829e-05	0	1.14292e-05	7.27693e-06	1.60718e-05	5.74553e-05	3.0581e-05	5.47447e-06	2.64265e-05	0.000373255	0	6.75386e-05	1.86803e-05	0.000420659	0.00076396	4.02781e-05	0.000182062	0.000434315	0.000333584	9.14481e-07	0	8.86926e-06	7.41955e-06	0	2.88147e-06	3.07919e-05	4.33287e-05	3.26334e-06	6.19897e-06	2.04675e-05	7.34563e-05	2.13505e-05	3.78073e-05	0.000290001	0	1.66775e-06	5.59545e-06	0.000447173	6.98618e-06	0.000236101	0	1.81765e-06	0	8.10067e-06	7.56838e-06	0.000364945	1.59593e-06	0.000309368	0.000299496	2.94326e-06	0.00073955	5.46369e-06	0.000200858	2.55244e-07	3.06258e-06	7.4317e-06	0	0	0.00033516	0	0.000388014	0.000315876	0
Zc3h13	4.73481e-05	0.000271435	7.25877e-05	5.32499e-05	0.000204541	4.09332e-05	4.64466e-05	0.000152187	0	0.000118497	0.000376942	0.000274241	0.00014377	7.16781e-05	0.00021585	4.11729e-05	0.000246803	9.20591e-05	8.1099e-05	0.000159171	4.82874e-05	0.000284593	5.07194e-05	4.98621e-05	0.000394565	3.05556e-05	0.000292648	9.39629e-05	0.000129904	0.000332304	0.000341646	0.000125144	8.11578e-05	0.000438637	0.000175406	6.18784e-05	0.000204774	2.43665e-05	0.000107693	0.000394832	4.57568e-05	0.00017132	0.000341211	0.000278095	3.97426e-05	0.00035642	4.424e-05	0.000245429	2.02267e-05	4.44008e-05	0.00015349	7.76208e-06	0.000249596	4.00055e-05	0.000343375	3.7931e-05	0.000235745	0.000303678	4.95514e-05	5.58279e-05	5.65358e-05	3.80799e-05	0.000279745	0.000286478	6.00101e-05	6.5692e-05	2.76243e-05	1.24726e-05	1.74909e-05	3.30229e-05	3.26407e-05	7.04904e-06	1.62511e-05	2.49591e-05	1.33929e-05	6.0233e-05	2.90578e-05	3.62801e-05	1.57052e-05	1.40125e-05	1.23952e-05	2.06054e-05	4.12783e-05	2.28309e-05	1.61405e-05	3.27995e-05	1.91781e-05	1.56172e-05	1.74616e-05	1.44799e-05	1.62641e-05	4.28925e-05	3.18244e-05	3.9711e-05
Cog3	8.14685e-06	5.58221e-05	0	6.64183e-05	5.08703e-05	1.34347e-05	9.95077e-06	4.46672e-05	2.89352e-05	3.66862e-05	6.46915e-05	0.000111826	0	0.000100561	5.83202e-05	1.34834e-05	7.20984e-05	2.67992e-05	6.34438e-05	9.94695e-05	1.22327e-05	5.0429e-05	3.35261e-06	5.67848e-05	6.96112e-05	8.14935e-06	7.03873e-05	2.22722e-05	8.27608e-05	5.91467e-05	6.44492e-05	0	4.71275e-05	5.16148e-06	2.19862e-05	8.56468e-06	0.00016274	0	2.23747e-05	0.000111078	5.28337e-06	1.75375e-05	0.000128423	4.79079e-05	7.94416e-06	9.88435e-06	0	6.07371e-05	5.75533e-06	5.09251e-06	1.62194e-05	8.28199e-06	0.000139008	4.66072e-05	5.25768e-05	8.73328e-06	6.15841e-05	5.42976e-05	2.02915e-05	1.70623e-05	4.03689e-05	5.91078e-05	7.98375e-05	5.81909e-05	4.35125e-06	7.89183e-06	6.6755e-06	4.61923e-06	1.66138e-06	5.30656e-06	0	9.66965e-07	6.4414e-06	4.16031e-06	6.79938e-06	3.70014e-06	7.91898e-06	1.49392e-05	0	0	2.70615e-06	1.91864e-06	5.65686e-06	1.50094e-06	1.15753e-06	1.51745e-06	2.70654e-06	1.67998e-06	1.59294e-05	4.24347e-06	5.48213e-06	8.21251e-06	0	0
Gm4285	9.49316e-06	8.00001e-06	6.17589e-06	0	2.01873e-05	8.32422e-06	9.12423e-06	2.22787e-06	4.9456e-05	0	0	0	2.43665e-05	0	8.47319e-06	5.02156e-06	0	0	0	2.51659e-05	7.016e-06	6.9601e-06	4.84004e-06	0	1.58448e-06	7.27365e-06	1.00888e-05	5.38332e-06	0	0	8.33255e-06	0	0	0	1.70388e-06	6.49511e-06	0	2.6178e-05	0	0	4.65372e-06	2.43537e-06	9.61191e-06	6.91168e-06	2.81198e-06	0	2.15424e-05	0	2.25338e-06	6.63835e-06	5.82325e-06	0	0	0	0	9.94011e-06	5.76724e-06	6.82641e-06	6.63065e-06	1.60127e-05	0	0	4.64911e-06	3.74355e-06	4.68403e-06	1.26158e-05	2.92468e-06	4.97764e-06	4.64711e-06	5.58671e-06	1.45254e-06	4.19772e-06	3.32777e-06	8.64582e-07	3.77516e-07	8.25007e-06	1.53478e-06	4.1083e-06	0	0	5.23503e-06	7.44326e-06	3.22184e-06	0	5.3307e-06	5.7188e-06	1.49499e-06	1.35743e-05	2.77413e-06	1.70898e-06	1.09996e-05	7.61244e-06	1.1304e-05	2.93491e-05
Tpt1	0.0013826	2.51234e-05	0.000595473	4.38901e-05	0.000135689	0.00341596	0.00152056	4.29614e-05	0.000310418	8.2305e-05	6.08836e-05	4.54365e-05	0.000522742	7.00673e-06	0.000109532	0.00114877	6.85307e-05	0.000573468	7.5029e-05	3.71933e-05	0.00140982	2.3018e-05	0.000370918	2.61408e-05	6.55762e-05	0.00115574	4.31178e-05	0.000375729	3.76011e-05	7.09473e-05	3.04017e-05	0.000619207	2.91331e-05	5.7452e-05	0.00243497	0.00215916	0.000102658	0.000718018	6.139e-05	0.000138022	0.0031495	0.00150951	1.46694e-05	7.60117e-05	0.0021944	5.77727e-05	0.000760374	0.000114818	0.00176439	0.00352289	0.000879066	0.00156925	6.01084e-05	3.55255e-05	4.91995e-05	0.00292078	3.66448e-05	3.48419e-05	0.000757247	0.000708117	5.41036e-05	2.41866e-05	0.000116432	0.000112605	0.00482379	0.000691488	0.000488544	0.000954125	0.000557979	0.000600783	0.000784251	0.000441301	0.000537392	0.000604011	0.000509685	0.000509112	0.000877908	0.000513368	0.00103988	0.000984976	0.000923712	0.000755702	0.000782677	0.00110938	0.000546886	0.000648556	0.0007427	0.000623078	0.000793376	0.00124278	0.000575191	0.00158251	0.000967219	0.0007036
Gtf2f2	1.13433e-05	3.06122e-05	4.17663e-05	5.84273e-05	3.66279e-05	1.96212e-05	2.91757e-05	0.000151702	5.8255e-05	0.000133528	0.000130922	5.03094e-05	0.000130122	0.000100412	7.25144e-05	1.42934e-05	6.31043e-05	4.1115e-05	0.000106394	5.49148e-05	2.13468e-05	4.86191e-05	6.02405e-05	8.1962e-05	9.54919e-05	8.77794e-06	2.80871e-05	3.35682e-05	8.81945e-05	3.41285e-05	4.99537e-05	0	6.26387e-05	5.31734e-05	3.22481e-05	2.15582e-05	4.84215e-05	5.53254e-05	1.42367e-05	4.50046e-05	2.10235e-05	1.81405e-05	3.30434e-05	4.71756e-06	2.25246e-05	7.0081e-05	0.000115395	1.89226e-05	2.38147e-05	3.15503e-05	3.56476e-05	4.16075e-06	4.09687e-05	1.8722e-05	3.01589e-05	7.35529e-06	4.46738e-05	3.51559e-05	2.88671e-05	2.69966e-05	5.61126e-05	7.06488e-05	3.88692e-05	2.2355e-05	2.26784e-05	3.95727e-05	1.17828e-05	8.63552e-06	9.57576e-06	1.19898e-05	8.43096e-06	2.22215e-05	4.10599e-06	1.67436e-05	3.86513e-05	3.01263e-06	3.53411e-05	2.32893e-05	1.90616e-05	0	1.11566e-05	2.20347e-05	1.82259e-05	2.13928e-05	1.65774e-05	2.9613e-06	4.83267e-06	1.91072e-05	1.29888e-05	3.72315e-05	3.67934e-05	2.89742e-05	0	1.7934e-05
Gpalpp1	1.10543e-05	2.52233e-05	9.22404e-06	1.41315e-05	1.18008e-05	3.22946e-06	1.32968e-05	6.40046e-05	0	0	3.20924e-05	2.45598e-05	4.87329e-05	1.14679e-05	4.13017e-05	1.44079e-05	3.69194e-05	2.50752e-05	3.75393e-05	3.15947e-05	1.84e-05	2.23623e-05	4.01237e-05	3.29063e-05	1.75693e-05	8.64345e-06	2.0501e-05	2.82827e-05	2.03211e-06	1.53178e-05	7.60244e-05	9.62339e-05	2.23007e-05	1.15496e-05	2.64245e-05	1.92107e-05	1.17572e-06	0	5.33607e-06	1.09018e-05	1.59332e-05	6.92262e-06	7.2392e-06	1.04176e-05	2.33105e-05	5.49191e-05	0	0	2.25338e-06	1.19906e-05	2.23176e-05	1.91447e-05	3.2113e-05	5.54287e-06	3.76669e-06	1.0492e-05	2.22417e-05	1.62292e-05	3.32771e-05	2.30611e-05	2.04783e-05	1.00116e-05	8.93367e-06	2.19292e-05	1.12598e-05	1.50959e-05	1.58738e-05	7.98431e-06	1.1976e-05	9.97063e-06	1.07978e-05	7.80358e-06	1.42728e-05	4.85405e-06	6.66614e-06	1.74401e-05	2.10152e-05	2.11279e-05	7.66555e-06	1.56975e-05	6.24658e-06	1.0625e-05	1.81382e-05	9.96364e-06	4.60619e-06	2.77944e-06	7.53749e-06	1.40605e-05	8.0933e-06	1.62729e-06	5.38168e-06	1.28755e-05	2.30054e-05	1.82802e-05
Nufip1	3.81129e-06	7.99456e-06	1.95923e-05	1.34327e-06	2.24837e-05	6.44167e-06	5.43122e-06	3.43285e-05	0	3.82991e-05	3.04433e-06	1.6902e-05	1.80845e-05	6.3004e-06	0	7.66647e-06	4.91744e-05	3.24896e-05	1.02872e-05	1.56055e-05	0	1.36823e-05	3.95143e-06	3.12355e-05	1.26555e-05	5.53467e-06	1.18543e-05	2.41321e-05	2.4849e-05	1.31768e-05	1.89036e-05	3.78329e-05	9.50606e-06	8.37416e-06	2.29743e-05	9.83858e-06	1.32695e-05	4.57797e-05	0	2.40677e-05	1.5016e-05	5.93542e-06	3.96832e-06	5.7022e-06	1.11924e-05	0	0	0	6.81812e-06	1.4658e-05	2.22558e-05	8.22883e-06	1.72918e-05	6.24973e-06	7.12938e-06	5.1982e-06	1.38178e-05	1.46525e-05	2.23961e-05	1.93759e-05	3.4966e-06	1.17684e-05	2.66346e-05	1.42531e-05	1.00005e-05	1.29471e-05	1.38936e-05	4.531e-06	1.07414e-05	6.82032e-06	5.82379e-06	6.9436e-06	3.28688e-06	9.50795e-07	1.31e-06	2.48331e-06	2.43931e-05	1.02492e-06	0	2.57785e-05	4.41496e-06	4.67993e-06	4.94326e-06	1.29523e-05	4.17453e-06	9.19899e-06	2.10978e-06	2.20552e-05	9.58126e-06	2.56987e-06	9.20871e-06	1.98461e-05	7.94199e-06	1.0529e-05
Rps2-ps6	5.93904e-06	0	7.7659e-06	0	6.60345e-06	5.47055e-06	5.07236e-06	0	0	0	0	0	1.99872e-05	0	0	2.10932e-06	0	0	0	0	2.49952e-06	0	0	0	1.2101e-05	2.37102e-06	0	5.52364e-06	0	5.87651e-06	0	0	0	2.07644e-06	1.16617e-06	5.58364e-06	0	0	0	0	9.45872e-06	8.38269e-06	0	0	0	0	0	0	0	6.33327e-06	8.53227e-07	7.63343e-06	0	0	0	5.73681e-06	0	0	3.77111e-06	2.77629e-06	0	0	4.53344e-06	1.43921e-06	1.0394e-05	2.57445e-06	7.61957e-07	2.09081e-06	1.02699e-06	6.51775e-07	0	9.93376e-07	0	5.47483e-07	0	0	9.10153e-06	1.69342e-06	1.47114e-06	0	3.09799e-06	5.29453e-06	5.27033e-06	3.24042e-06	2.63611e-07	1.44504e-06	5.49451e-06	3.33925e-06	5.82933e-06	0	2.31935e-06	1.88986e-06	8.4712e-06	1.18259e-05
Tsc22d1	0.000130817	8.99828e-05	0.000181277	0.00011459	7.93119e-05	2.45537e-05	0.000199748	0.000121252	0.000179535	0.000153468	0.000228261	8.10521e-05	0.000124301	0.000109594	0.000130462	0.000167075	0.000207542	0.000142699	0.000200268	0.000178459	0.000216089	0.000395948	0.000202359	0.0011239	0.000325419	0.00019394	0.0006539	0.000205038	0.00198598	0.000570154	0.000179988	0.000312241	0.000132151	5.26971e-05	0.000474234	0.000510549	8.95407e-05	7.78124e-05	4.30685e-05	0.000110465	6.12658e-05	0.0015453	8.68665e-05	0.000114366	4.55718e-05	4.99346e-05	9.56129e-05	0.00017253	5.58358e-05	2.39136e-05	0.000639205	0.00110873	0.000102752	0.000319354	7.37449e-05	0.000139002	6.28348e-05	6.86582e-05	0.000125831	0.000164212	0.000189641	0.000113793	8.79607e-05	8.72358e-05	4.06631e-05	0.000587054	0.00110406	8.07107e-05	4.14815e-05	0.000324127	4.04321e-05	0.00011402	9.49496e-05	0.000169541	0.000115362	0.000738765	3.28464e-05	0.000153691	1.89111e-05	8.70951e-05	0.000115204	3.41842e-05	0.000444586	7.07875e-05	0.000196645	0.000268774	0.000175127	0.000143006	0.000852602	1.74348e-05	0.00030073	6.01578e-05	4.39133e-05	0.000425851
Lacc1	8.00444e-08	0	0	0	3.07362e-06	1.98661e-06	9.09044e-07	0	0	0	6.35324e-06	1.35907e-06	0	0	0	2.11876e-07	0	0	0	9.09621e-06	0	0	0	5.00295e-06	3.34294e-06	3.16517e-07	0	0	0	0	4.92005e-05	0	3.32612e-05	6.52188e-06	0	3.68536e-06	2.06894e-05	0	0	1.69794e-05	1.88568e-05	0	7.81176e-05	5.41086e-05	0.00017143	0.000442056	9.82211e-05	0.000227243	6.75338e-06	0	5.3061e-06	0	3.7801e-05	1.21415e-05	0	1.64826e-06	7.70989e-06	8.13629e-06	5.75135e-06	6.35389e-06	3.2759e-06	2.47345e-06	1.94682e-05	1.07991e-05	0	0	2.65546e-06	2.11191e-06	6.36402e-05	1.10248e-06	5.97401e-07	0	0	0	1.54953e-06	0	1.68559e-05	0	0	1.41303e-05	2.60175e-06	9.02766e-05	3.41977e-06	6.22929e-06	0	0	0	0	7.7072e-06	2.81146e-05	0	0	0	0
Ccdc122	1.457e-06	1.4886e-06	1.93215e-05	8.35932e-06	6.87981e-06	2.76753e-06	5.83805e-07	0	0	0	3.04433e-06	1.0116e-05	3.23415e-05	8.40054e-06	2.67415e-06	0	0	0	7.43163e-06	8.52602e-06	0	5.37125e-06	2.35157e-06	0	5.47241e-06	4.60061e-07	7.76514e-06	2.3521e-06	6.55834e-06	7.21705e-06	3.72833e-05	0.000110133	3.06442e-05	4.91736e-05	5.92326e-07	4.6192e-06	9.39638e-06	0	0	5.62673e-06	5.39177e-06	0	1.87913e-05	1.51407e-05	1.02117e-05	5.41529e-05	1.32802e-05	1.31985e-05	0	9.16491e-07	8.5325e-06	6.37296e-06	3.25805e-05	7.41955e-06	1.37303e-05	4.47663e-06	1.17999e-05	8.5597e-06	1.69995e-05	1.66431e-05	1.26554e-05	7.67026e-06	1.07842e-05	1.48625e-05	9.2485e-07	0	9.02406e-06	6.96068e-06	6.98523e-06	6.50481e-06	1.00968e-05	0	0	1.19072e-06	0	8.53184e-07	2.98429e-06	2.03364e-06	0	2.0555e-05	5.78542e-06	5.32808e-06	6.13364e-06	1.34365e-05	0	2.45972e-07	2.47564e-06	2.05314e-06	2.4562e-05	6.84818e-06	2.86398e-06	0	0	0
Dnajc15	0.000196931	3.48348e-05	0.000137774	9.52129e-05	6.48144e-05	7.04679e-05	0.000259084	8.4502e-05	0.000241897	0.000199935	2.54731e-05	5.03683e-05	0	0.000152983	4.86071e-05	9.14577e-05	3.31462e-05	0.000141262	7.7389e-05	6.62739e-05	0.000173883	4.29212e-05	0.000111639	9.81895e-05	2.38875e-05	0.00014797	3.24285e-05	0.000164974	4.75505e-05	2.67715e-05	6.25591e-06	0.000128283	7.722e-05	5.70711e-05	1.77662e-05	7.91876e-05	2.54333e-05	0.000158751	8.27057e-05	1.52813e-05	0.000130666	6.00509e-05	1.74031e-05	1.86146e-05	0.000102413	6.87881e-05	1.57183e-05	3.7949e-05	0.000113802	0.000274643	4.65921e-05	0.000104154	1.21985e-05	6.79635e-05	2.6556e-05	0.000132129	2.22689e-05	3.12579e-05	8.41443e-05	9.12666e-05	4.95372e-05	6.66003e-05	3.21997e-05	3.04048e-05	0.000148173	0.000144054	7.09808e-05	0.000122588	4.6276e-05	3.98485e-05	5.19662e-05	0.000121942	0.000167012	0.000114117	0.000231068	6.77388e-05	7.51753e-05	9.89481e-05	0.000209063	0.000241158	0.000130044	5.57985e-05	6.43525e-05	1.79452e-05	0.000108376	0.000148076	0.000134903	0.000239002	0.00012433	3.97162e-05	0.00011213	0.000150438	0.000108205	2.55061e-05
Epsti1	7.11693e-06	3.21218e-05	7.55514e-06	1.43965e-05	4.86038e-05	3.67032e-05	5.32662e-06	1.72926e-05	1.89753e-05	1.04587e-05	5.42064e-05	0	0	3.83528e-05	7.57576e-06	6.98997e-06	0.000147987	2.65114e-05	0.000100782	7.91854e-05	1.69079e-05	2.98457e-05	1.8914e-05	0	1.19975e-05	6.92934e-07	1.35187e-05	8.73784e-06	0	2.32849e-05	1.40555e-05	0	3.28317e-05	2.58387e-05	0	7.04727e-07	1.8718e-05	0	0	7.62637e-06	0.000151532	0	1.10389e-05	1.6624e-05	0.000100831	0.00102329	2.96736e-05	0.000282579	2.29361e-05	0.000251965	6.04194e-08	0	1.24441e-05	0	1.91791e-06	2.42067e-07	1.14417e-05	1.21763e-05	7.78565e-06	8.14827e-06	1.11127e-05	6.04543e-06	9.84561e-06	1.15679e-05	0.000118599	9.68508e-07	9.11095e-07	1.48289e-06	9.63315e-05	5.11442e-06	5.33815e-05	0	4.85229e-06	0	6.28711e-06	0	8.19469e-05	1.55869e-05	0.000163367	0.000261896	1.02236e-06	7.99433e-05	1.85484e-06	5.20168e-05	3.69577e-06	5.21091e-06	0	1.15511e-05	0	0.000138284	4.89124e-06	0.000176657	0.000202562	0
Akap11	3.75358e-05	0.000174504	3.18196e-05	6.70623e-05	0.00012457	1.04987e-05	2.98339e-05	8.57528e-05	0	9.17293e-05	0.000122164	9.50934e-05	0	9.45537e-06	9.01068e-05	3.90385e-05	7.07811e-05	1.04351e-05	2.74484e-05	6.9164e-05	5.94438e-05	0.000119699	5.17004e-05	3.57863e-05	7.36539e-05	2.35646e-05	8.60406e-05	3.22171e-05	5.79892e-05	9.88778e-05	0.000137742	0	4.2432e-05	0.000155408	5.19397e-05	3.35156e-05	9.99906e-05	0	7.14876e-05	6.4605e-05	1.38551e-05	6.28483e-05	0.000161303	0.000155834	1.19783e-05	0.000115986	5.01223e-05	0.000316709	3.28057e-05	1.21848e-05	0.000103467	4.6048e-05	0.000196109	7.00689e-05	0.000222976	3.58542e-05	0.000145162	0.00014535	4.83715e-05	4.40151e-05	7.4604e-05	3.4488e-05	0.000120825	0.000111173	1.50421e-05	4.60384e-05	2.47722e-05	1.72989e-05	8.2073e-06	1.63132e-05	2.12874e-05	1.35929e-05	1.90482e-05	1.4238e-05	2.00444e-05	4.35315e-05	1.09547e-05	1.65539e-05	1.3611e-05	0	1.07217e-05	6.18187e-06	1.9221e-05	7.86389e-06	1.07949e-05	1.47823e-05	2.09404e-05	4.79545e-06	4.65386e-05	6.73786e-06	1.72398e-05	2.33705e-05	3.50177e-05	7.6446e-05
Vwa8	1.8542e-05	0.000342888	0.00011507	0.000228208	0.000390183	1.36228e-05	1.8583e-05	0.000252649	1.52952e-05	0.000154995	0.000360935	0.000527958	0.000108987	0.000434624	0.000502492	2.24731e-05	0.000283307	5.92317e-05	0.00023053	0.00039414	2.64534e-05	0.000340859	3.70976e-05	0.000310004	0.000341292	2.38772e-05	0.000396143	0.000108068	0.000405714	0.00035344	0.000241658	0.000127045	0.000306226	0.000457234	5.303e-06	1.68084e-05	0.000230147	0.000101273	9.03376e-05	0.00046109	4.93561e-06	2.06123e-05	0.000370973	0.000382347	1.55934e-05	0.000221888	6.22423e-05	0.000368912	2.17795e-05	2.10042e-06	2.74148e-05	5.60017e-05	0.000516229	0.000395213	0.000451509	2.61185e-05	0.00048984	0.000490526	0.000131956	0.000158239	0.000649393	0.000511571	0.000527541	0.000691451	5.9842e-06	1.62757e-05	9.17357e-06	2.68642e-05	7.11743e-06	2.70984e-06	8.98929e-06	1.02603e-05	1.51008e-05	1.50043e-05	1.64003e-05	1.58458e-05	4.6955e-06	1.66928e-05	9.92642e-06	0	1.83437e-05	2.89989e-06	4.7874e-06	5.44324e-06	6.99057e-06	1.42881e-05	1.80374e-05	1.16884e-05	6.55826e-06	0	1.55617e-05	3.74187e-06	8.4712e-06	0
Rgcc	1.21333e-05	4.38525e-06	1.39316e-05	5.1603e-05	4.90561e-05	3.86115e-05	1.22552e-05	1.68064e-05	0	2.58609e-05	0	1.05611e-05	0	7.84437e-06	9.62721e-06	4.42597e-07	6.0024e-06	0	0	2.66542e-05	2.68882e-06	2.54603e-06	0	4.56488e-06	1.19301e-05	2.3539e-07	6.03435e-06	2.98315e-06	6.04714e-06	1.15485e-05	0	0	3.34018e-05	7.98943e-05	0.00015476	9.12825e-05	0.000370536	0.000155987	0.000236525	0.00050997	4.02694e-06	0.000106615	1.16945e-05	2.17972e-05	2.12145e-06	2.275e-05	2.96736e-05	8.73638e-05	3.73297e-05	1.3673e-05	1.46478e-05	4.74658e-06	0	5.54287e-06	6.03993e-05	3.40477e-07	3.13413e-06	7.47145e-06	9.17666e-07	2.26377e-07	1.37291e-05	3.52455e-06	1.69491e-05	1.38976e-05	3.70804e-05	5.34211e-06	6.78957e-06	5.71113e-06	5.17457e-06	0.00109979	8.98688e-06	6.67856e-06	1.37215e-05	2.38683e-06	1.04195e-05	2.89795e-06	3.58423e-06	4.72491e-06	6.80713e-05	5.56022e-05	3.3161e-06	4.16397e-06	0.00113234	6.22724e-05	2.18268e-05	2.95767e-05	8.01847e-06	1.75393e-05	6.51076e-06	4.71165e-05	0	0.000230089	0.000255552	0
Naa16	1.35209e-05	9.46065e-05	2.13668e-05	0.000109453	0.000123986	1.97008e-05	1.24264e-05	7.21795e-05	1.89753e-05	7.90862e-05	2.71739e-05	7.63343e-05	1.80845e-05	0.000101286	6.58161e-05	1.13763e-05	7.63846e-05	3.24212e-05	0.000185811	0.000144816	1.162e-05	0.000106008	2.6283e-05	0.000118288	9.0828e-05	9.36053e-06	9.24179e-05	2.25754e-05	0.000105203	9.21203e-05	5.48568e-05	0.000163665	9.95239e-05	5.91236e-05	2.46751e-05	2.51218e-05	0.000125772	4.7259e-05	5.21945e-05	0.000130516	1.50846e-05	2.06935e-05	5.77828e-05	8.38675e-05	1.21005e-05	0.000144813	0	4.65899e-05	1.30314e-05	1.64733e-05	3.06395e-05	2.29107e-05	5.87171e-05	6.6283e-05	7.82061e-05	1.20087e-05	8.87455e-05	6.38596e-05	3.09815e-05	3.02012e-05	0.000108132	9.17325e-05	9.40198e-05	7.7256e-05	1.85478e-05	1.13837e-05	1.05968e-05	4.18759e-06	4.84719e-06	6.38215e-06	1.26444e-05	1.35199e-05	5.5694e-06	6.76947e-07	1.49236e-05	1.73688e-06	8.89027e-06	4.35366e-06	2.18827e-05	8.38364e-06	3.67762e-06	2.06363e-06	1.61776e-05	0	5.94752e-06	5.04153e-06	4.81031e-06	5.14178e-07	5.81416e-06	7.40083e-06	6.41495e-06	1.84943e-05	8.91909e-06	0
Mtrf1	6.89215e-06	8.10895e-06	1.96534e-05	2.59307e-06	6.45031e-06	3.65903e-06	7.21816e-06	6.32751e-06	0	2.77775e-06	0	0	3.9582e-05	0	0	6.80485e-06	1.51286e-05	0	9.22986e-06	2.89118e-05	0	2.54603e-06	1.74431e-05	1.24507e-05	9.32343e-06	3.92856e-06	0	1.26228e-05	0	1.29186e-06	7.21757e-06	0	2.16261e-05	0	1.93937e-06	5.18513e-06	1.40949e-05	4.7259e-05	0	0	4.6812e-06	0	9.00434e-06	6.99149e-07	4.22572e-06	0	0	1.61949e-05	0	6.10697e-06	8.16849e-06	0	0	0	2.68525e-06	4.62108e-06	7.67134e-06	1.214e-05	8.68261e-06	1.5607e-05	1.13641e-05	1.39825e-05	9.30389e-06	6.60225e-06	1.73915e-06	9.87286e-06	5.44034e-06	6.90953e-06	2.55524e-06	5.83862e-06	0	1.04054e-06	3.42207e-06	3.19895e-06	4.06598e-06	4.48197e-06	2.74583e-06	1.94838e-06	8.95121e-07	0	7.8928e-06	6.43496e-06	7.0911e-06	4.89036e-06	1.6036e-05	3.68728e-06	6.83288e-06	8.526e-06	2.01081e-05	4.79699e-06	1.05284e-05	0	0	0
Kbtbd7	1.04432e-05	3.94284e-06	0	0	8.57129e-07	1.30282e-06	1.0544e-05	0	0	0	0	1.46216e-06	0	0	0	1.38701e-05	0	0	0	6.87824e-05	1.54859e-05	0	1.45279e-05	0	0	1.09988e-05	0	1.04917e-05	0	0	0	0	0	0	2.53039e-06	1.13042e-05	0	3.39674e-05	0	0	5.80726e-06	1.17072e-05	0	0	6.19257e-06	0	0	0	7.20721e-06	2.9374e-06	5.03223e-06	1.58116e-05	0	0	0	8.21633e-06	2.43935e-06	1.08948e-06	4.48484e-06	5.12372e-06	0	0	1.923e-06	3.10185e-06	2.88152e-06	1.16856e-06	9.13399e-06	8.03459e-06	4.11891e-06	7.74571e-06	4.23009e-06	2.02329e-05	1.67281e-05	1.33635e-05	7.98483e-06	1.51636e-05	2.5493e-06	1.43422e-05	0	1.1383e-05	5.38078e-06	4.33134e-06	9.04037e-06	1.23647e-05	5.54511e-06	1.01041e-05	7.80419e-06	6.09087e-06	0	3.19507e-06	4.87478e-06	4.16008e-06	0	0
Wbp4	5.11763e-05	7.44117e-05	4.59287e-05	2.13625e-05	4.50831e-05	7.43592e-05	6.57256e-05	9.87092e-05	9.76878e-05	2.15997e-05	0.000115676	9.47301e-05	6.58656e-05	5.72503e-05	0.000110206	5.46021e-05	9.84614e-05	7.32114e-05	3.72051e-05	9.47235e-05	8.80422e-05	0.000117213	5.02589e-05	2.82411e-05	8.64706e-05	3.95864e-05	6.32671e-05	8.16794e-05	4.96002e-05	4.83066e-05	0.000103592	8.75545e-05	1.93599e-05	0.000180703	0.000107677	8.83613e-05	8.20339e-05	3.11721e-05	3.75186e-05	7.48568e-05	4.83396e-05	5.61635e-05	6.7608e-05	5.68417e-05	3.96638e-05	8.57902e-05	4.12882e-05	6.36969e-05	6.96929e-06	8.26994e-05	0.000147556	0.000154173	7.50836e-05	2.29204e-05	0.000108747	3.75073e-05	6.69291e-05	8.05189e-05	6.10456e-05	5.96302e-05	5.21198e-05	2.12932e-05	6.37534e-05	6.09293e-05	6.64056e-05	7.97923e-05	9.41346e-05	3.04793e-05	2.59289e-05	6.71977e-05	6.31586e-05	3.68621e-05	3.59422e-05	3.88987e-05	3.78865e-05	5.83496e-05	4.89368e-05	7.6333e-05	8.69125e-05	6.26172e-05	3.81544e-05	3.34672e-05	9.6229e-05	6.66548e-05	6.37507e-05	2.99033e-05	2.8147e-05	5.18507e-05	5.44807e-05	4.55259e-05	0.000132331	5.73344e-05	0.000128111	1.82802e-05
Elf1	3.65008e-05	0.000144593	7.67018e-05	0.000201234	0.000201063	0.000109192	5.43176e-05	0.000247742	9.39618e-05	0.000219428	0.000138843	0.000260306	0.000137626	0.000207485	0.000259494	5.94661e-05	0.000302479	0.000241084	0.000179493	0.000183257	6.75126e-05	0.000169778	5.16011e-05	0.000129244	0.000142108	3.21714e-05	0.000168308	8.21618e-05	0.000145367	0.000184969	0.000202996	0.000165369	0.000255778	0.000248859	0.000380016	0.000102467	0.000428582	0.000133943	0.000311646	0.00027931	6.48769e-05	7.24635e-05	0.000188224	0.000123647	9.54041e-05	0.000285922	6.07903e-05	0.000266569	2.8568e-05	0.000127275	4.95201e-05	2.09319e-05	0.00012555	0.000100238	8.39543e-05	2.4253e-05	0.00018306	0.000194061	4.47992e-05	4.40805e-05	0.00012938	0.000160148	0.000150844	0.000139327	0.000119664	8.96378e-05	1.38362e-05	1.41652e-05	5.6985e-05	7.15685e-05	0.000103016	1.39566e-05	3.42191e-05	1.71547e-05	3.47813e-05	1.2173e-05	5.38862e-05	3.95794e-05	0.000114334	6.20054e-05	1.20557e-05	4.3048e-05	0.000134574	0.000144442	2.57706e-05	3.53653e-05	2.91544e-05	2.63265e-05	2.8393e-05	4.76704e-05	5.91126e-05	0.000232839	0.000156646	3.8992e-05
Sugt1	3.69675e-05	2.56477e-05	7.07846e-05	7.02048e-05	2.7958e-05	3.94577e-05	5.18393e-05	4.10313e-05	4.57852e-05	9.25918e-05	6.35984e-05	4.96327e-05	0	0.0001181	4.3502e-05	4.00976e-05	1.72573e-05	2.68699e-05	6.19006e-05	1.66526e-05	3.61646e-05	1.55938e-05	5.23381e-05	5.11637e-05	3.59498e-05	2.51691e-05	2.45686e-05	4.92415e-05	4.82337e-05	2.27262e-05	6.05825e-05	2.27108e-05	7.61773e-05	1.15496e-05	0.000129749	7.8917e-05	5.16686e-05	9.38843e-05	6.01399e-05	2.19744e-05	6.96872e-05	8.43541e-05	3.20886e-05	5.59387e-05	5.2838e-05	1.09773e-05	3.78788e-05	0	7.13541e-05	0.000121079	0.00011647	6.32949e-05	2.39727e-05	0.000144395	3.48206e-05	2.57622e-05	3.17276e-05	4.25731e-05	4.81884e-05	4.12292e-05	4.25276e-05	4.68058e-05	3.39449e-05	3.98489e-05	6.86423e-05	7.34945e-05	7.64666e-05	3.08472e-05	4.36499e-05	6.39479e-05	3.38155e-05	3.64533e-05	2.66451e-05	1.54855e-05	5.44376e-05	5.83833e-05	5.38694e-05	5.18258e-05	8.26056e-05	5.40272e-05	3.66072e-05	4.10683e-05	9.75596e-05	5.26533e-05	5.87656e-05	4.97666e-05	2.43284e-05	5.53777e-05	6.08878e-05	3.87471e-05	5.76932e-05	0.000111246	7.57218e-05	4.02889e-05
Pcdh17	3.6423e-06	1.64897e-05	1.37766e-05	6.68334e-06	5.43944e-05	1.22338e-05	4.85264e-06	5.39856e-05	0	2.43427e-05	0.000112245	0.000121227	3.9582e-05	2.60452e-05	1.59734e-05	3.25407e-06	1.54184e-05	0	2.51039e-06	1.83608e-05	1.61101e-06	3.7734e-05	2.32888e-05	1.60626e-05	4.66311e-05	4.63444e-06	4.92355e-05	1.23076e-05	6.82501e-06	2.5957e-05	6.43536e-05	2.59121e-05	2.18153e-05	5.28147e-05	9.60532e-05	0.000211475	0.000645466	2.14133e-05	0.000167206	0.000398915	4.13592e-06	0	2.93535e-05	6.45113e-05	1.30951e-05	1.37894e-05	0	0.000204469	5.0033e-06	0	7.05132e-07	1.2739e-06	6.66763e-05	1.6245e-05	3.04244e-05	4.19816e-05	0.000143092	0.000118595	2.53534e-05	5.243e-05	4.58857e-05	4.30799e-05	8.04479e-05	9.81488e-05	4.519e-06	4.95311e-07	0	1.15408e-05	2.52607e-06	0.000148824	0	1.56091e-06	0	0	0	2.61229e-06	4.5299e-06	0	0	0	9.17358e-06	3.49597e-06	0.000147726	1.33191e-06	2.64565e-06	2.31467e-06	8.88339e-07	0	3.25538e-06	3.41544e-06	2.40203e-06	0	0	3.5868e-05
Diaph3	0	1.63295e-05	9.49834e-06	4.98758e-06	1.08884e-05	1.93252e-06	2.56342e-07	4.25713e-06	0	0	0	1.16818e-05	0	0	7.03606e-06	2.02966e-06	1.4617e-05	0	5.65291e-06	1.72319e-05	0	2.06942e-05	1.05628e-05	2.64459e-05	0	1.76293e-07	2.97892e-06	0	7.21364e-06	2.44246e-05	1.07005e-06	0	5.69133e-05	5.92718e-05	6.59829e-07	0	5.06289e-05	0	3.28882e-05	6.04686e-06	7.38044e-07	0	1.71371e-05	0	0	0.000190672	0	2.37508e-05	0	3.03175e-06	7.01872e-07	0	5.65639e-06	1.85637e-05	1.62371e-05	7.41625e-08	1.47788e-05	1.06398e-05	4.2607e-06	5.29228e-06	2.93419e-05	1.86481e-05	1.5406e-05	9.48461e-06	5.84368e-07	2.13947e-07	0	5.08839e-07	1.27567e-06	0	0	0	0	0	0	0	0	0	6.93551e-07	0	0	0	0	0	0	0	0	0	0	0	0	0	0	0
Tdrd3	1.49866e-05	9.89652e-05	3.03897e-05	0.000128883	0.000153853	1.41164e-05	1.7167e-05	0.000120594	3.62943e-05	7.93656e-05	0.000268752	0.000164529	0.000126401	0.000149929	0.000226077	2.29461e-05	0.000122317	0	7.04039e-05	0.000143211	1.16402e-05	0.000210582	0.000113706	0.000409794	0.000346125	4.2771e-05	0.000498859	0.000150118	0.000653504	0.000643924	0.000104274	0	0.000110607	8.23493e-05	1.19833e-05	1.13298e-05	5.87391e-05	8.06449e-05	0.000117949	6.66541e-05	3.53169e-06	2.21092e-05	6.66617e-05	0.00015131	5.49707e-06	4.15087e-05	9.80392e-05	0.000152069	2.25338e-06	2.12397e-06	1.76192e-05	1.57361e-05	6.30563e-05	0.000125364	7.56348e-05	6.13855e-06	7.37625e-05	7.65417e-05	2.05472e-05	2.0998e-05	8.77506e-05	9.11962e-05	0.000100595	7.59907e-05	7.90678e-06	5.35068e-05	1.02943e-05	4.31685e-06	4.8922e-06	1.03906e-05	2.35365e-06	3.92315e-05	1.09839e-05	3.20581e-05	1.81553e-05	8.66525e-06	4.56891e-06	7.17741e-06	2.9604e-06	2.31662e-05	6.63673e-06	6.79108e-06	1.16501e-05	6.74746e-06	1.60486e-05	6.07047e-06	5.28034e-05	1.80382e-05	3.71608e-05	4.59058e-06	6.8337e-06	3.44143e-06	7.12586e-06	0
Gm10110	4.23237e-06	5.72547e-06	1.92845e-05	3.10474e-06	5.53543e-06	1.21165e-06	4.59115e-06	0	5.8255e-05	0	3.96197e-05	0	0	0	1.70441e-05	1.10491e-06	5.02639e-06	6.75705e-05	0	0	4.82776e-06	6.9601e-06	3.62492e-06	8.21261e-06	1.62549e-05	2.29987e-06	2.6805e-06	1.85978e-05	0	1.23742e-05	4.63426e-06	0	0	0	4.4529e-06	3.25707e-06	2.65046e-05	3.23834e-05	0	1.45869e-05	0	0	1.95983e-05	1.30648e-05	0	0	5.34302e-05	0	0	3.03513e-06	8.69474e-06	0	3.9692e-06	4.05326e-06	1.32424e-05	2.46505e-06	8.49734e-06	6.0284e-06	1.02716e-05	1.54254e-05	1.13732e-06	0	2.00588e-05	2.16093e-05	2.49536e-06	5.5513e-06	4.83572e-06	2.18367e-06	0	0	0	9.60878e-07	3.09132e-06	4.15811e-06	6.19861e-06	5.30883e-06	7.14939e-07	3.50977e-06	2.84647e-06	0	2.24442e-06	4.26883e-06	0	4.23295e-06	1.29595e-05	2.0765e-06	1.62147e-06	0	7.12055e-06	1.04094e-05	0	0	2.84803e-05	0
Dach1	1.51219e-05	0.000810593	5.08624e-05	0.000493536	0.000539182	1.13173e-06	2.31294e-05	0.00100948	8.93205e-05	0.000588233	0.000292525	0.000903973	0.000131088	0.000794007	0.000567875	3.59398e-05	0.00103918	4.95031e-05	0.000500073	0.000711258	3.09986e-05	0.00194536	0.000117033	0.00156615	0.00142258	2.98835e-05	0.00163119	8.33889e-05	0.00133376	0.00148717	0.000490788	0	0.000203305	0.000370548	3.67896e-05	1.38492e-05	0.000138636	0	0.000327657	0.000286834	1.50868e-06	3.07899e-05	0.000555983	0.000511359	1.10278e-06	0.000284556	4.15628e-05	0.000289692	3.16402e-06	2.68444e-06	0.000342046	0.000128036	0.00575221	0.00315056	0.0026447	5.60706e-06	0.000572875	0.000366118	1.567e-05	1.49315e-05	0.000313717	0.0001667	0.000347145	0.000256129	1.28453e-06	6.19841e-05	0.000132096	4.22127e-06	4.03902e-06	2.8932e-06	3.82658e-06	3.95905e-05	1.65973e-05	3.81849e-05	1.90216e-05	1.50991e-05	6.30287e-06	1.87408e-05	0	0	1.99666e-06	0	6.50854e-07	0	2.4577e-05	6.89484e-06	3.52758e-05	1.42749e-05	1.56115e-05	0	1.23201e-05	0	0	3.21007e-05
Mzt1	4.30571e-05	1.38218e-05	4.74821e-05	2.05623e-05	2.98892e-05	1.59642e-05	4.0575e-05	8.44015e-05	2.75634e-05	1.10456e-05	6.08865e-06	3.15717e-05	0	3.92218e-06	5.62209e-05	4.34899e-05	8.91689e-05	5.60058e-05	0	2.50196e-05	4.25958e-05	7.35399e-05	3.70155e-05	1.14905e-05	1.87275e-05	2.72472e-05	2.25023e-05	3.45662e-05	6.93312e-06	2.86489e-05	2.97388e-05	9.00576e-05	1.99746e-05	2.56546e-05	2.68852e-05	3.95497e-05	2.71959e-05	0	0	5.44298e-06	2.12252e-05	3.62823e-05	2.4396e-05	2.73333e-05	2.50006e-05	6.62162e-05	0	0.000147169	2.15175e-05	2.10704e-05	3.12368e-05	7.05174e-05	2.25363e-05	8.2675e-05	2.28626e-05	3.03476e-05	4.15021e-05	2.87177e-05	3.19149e-05	3.12416e-05	2.19074e-05	8.10392e-06	2.20385e-05	3.77662e-05	3.18591e-05	3.11772e-05	1.91753e-05	1.20948e-05	1.51625e-05	3.66206e-05	1.5059e-05	4.49293e-05	2.75541e-05	2.02857e-05	2.88449e-05	3.03466e-05	3.30486e-05	4.60843e-05	1.89742e-05	6.84302e-05	1.77746e-05	2.23749e-05	3.70627e-05	2.6017e-05	5.56002e-05	5.02555e-05	2.99928e-05	1.79589e-05	5.86018e-05	4.66095e-05	2.29913e-05	2.37225e-05	5.25875e-05	1.0529e-05
Dis3	2.38014e-06	7.10046e-06	1.68522e-05	4.28755e-06	2.46322e-05	5.47731e-07	4.57913e-06	1.93264e-05	1.7319e-05	2.29725e-05	0	4.20493e-06	0	3.82567e-05	1.04719e-05	1.0567e-06	0	6.36288e-05	6.06972e-06	1.63341e-05	5.84013e-06	6.09639e-06	1.05628e-05	1.16868e-05	1.1278e-05	2.02508e-06	2.42121e-05	1.19471e-05	7.1883e-06	1.00571e-05	1.59923e-05	0	5.97679e-06	5.31908e-05	1.63085e-05	2.85712e-06	3.05353e-05	0	0	0	3.39593e-06	1.74668e-05	1.60531e-05	1.07336e-05	4.1579e-06	3.64462e-05	2.69833e-05	0	0	1.04272e-06	2.21279e-05	1.58057e-05	1.73778e-05	5.17781e-06	5.37447e-06	2.94456e-06	2.03975e-05	1.16475e-05	1.43001e-05	1.29052e-05	5.63606e-06	7.05232e-06	2.38423e-05	1.74291e-05	5.99612e-06	1.66014e-05	3.00249e-06	1.92177e-06	2.50151e-06	2.83406e-06	1.38353e-05	1.16785e-06	1.07956e-06	0	8.58979e-07	0	4.92859e-06	0	2.03028e-06	0	1.81823e-06	0	1.98714e-06	4.4794e-06	3.79526e-07	6.4603e-07	0	0	3.44825e-05	0	0	0	0	0
Pibf1	3.16534e-06	0.000139969	1.78304e-05	0.000113688	0.000154242	8.96966e-06	5.41681e-06	0.000233096	0.000183484	0.000199537	0.000149497	0.00022563	0	0.000154768	0.000198154	5.68943e-06	0.000162112	2.08703e-05	9.21057e-05	0.000196652	5.11174e-06	0.000191279	1.61734e-05	0.000130835	0.000152144	4.25522e-06	0.000162285	3.41913e-05	9.03845e-05	0.000154464	0.000196927	0	0.000164559	0.000131199	1.62019e-05	9.40917e-06	0.00026229	0	4.6743e-05	0.000202928	5.07896e-06	1.72665e-05	0.000269509	0.000232869	1.33409e-05	0.000283942	0	0.000156303	0	9.85963e-06	2.32471e-05	2.98119e-05	0.000210489	8.99301e-05	0.000145565	4.15882e-06	0.000170523	0.000135228	1.26488e-05	1.97771e-05	0.000124613	9.72069e-05	0.000126968	0.000117325	9.80943e-06	9.52564e-06	1.15674e-05	1.45853e-06	5.82949e-06	6.07861e-06	9.38261e-06	1.04974e-06	3.29809e-06	2.13986e-06	7.55654e-06	6.29984e-06	6.81412e-07	2.98974e-06	1.19838e-05	9.36768e-06	1.77203e-06	2.34422e-06	1.24672e-05	1.50763e-05	1.28374e-06	3.47195e-06	4.44301e-06	2.571e-06	2.62526e-06	2.21937e-05	4.87478e-06	8.89792e-06	0	1.18259e-05
Tbc1d4	1.51531e-05	0.000130215	1.09037e-05	0.000228137	0.000137864	0	7.30934e-06	5.63663e-05	2.51383e-05	6.61512e-05	0.000172758	0.00015234	1.05077e-05	5.99973e-05	7.0278e-05	1.54945e-05	0.000137911	0	0.000147705	9.42823e-05	1.45922e-05	0.000110447	6.60391e-06	0.000189604	0.000134104	1.96791e-05	0.000265307	5.94645e-05	0.000317163	0.000259609	0.000705428	3.88682e-05	0.000904168	0.000672502	3.64211e-05	4.62452e-05	0.000195172	0	0.000151665	0.000188092	7.55108e-06	9.10448e-06	9.09753e-05	0.00016614	5.44637e-07	0.000136687	2.11238e-05	0.00011578	4.95292e-05	8.4745e-07	1.37665e-05	2.88685e-06	0.000115583	0.000222295	9.63914e-05	2.23598e-06	5.31326e-05	3.94313e-05	2.33647e-06	2.36339e-06	0.000104685	0.000109753	5.6769e-05	3.94969e-05	1.63277e-05	2.52402e-05	5.93775e-06	1.93373e-06	4.19768e-06	5.45568e-05	4.52873e-06	1.00584e-05	2.39442e-05	4.78622e-05	0	3.09748e-05	2.24382e-05	9.40557e-06	9.74206e-06	0	8.03205e-07	3.58751e-06	6.23303e-05	0	9.87958e-06	1.27492e-05	3.2112e-05	2.77683e-06	1.95112e-05	2.31743e-05	1.83076e-05	4.52028e-05	0	4.06351e-05
Commd6	7.53014e-05	1.61596e-05	0.000197565	6.45551e-06	2.95378e-05	5.4952e-05	9.45947e-05	0	0.000185624	2.28186e-05	0	9.10336e-06	0.000147633	2.10945e-05	1.36465e-05	7.3967e-05	3.14153e-05	0.000154483	1.85524e-05	1.10757e-05	7.13746e-05	6.83214e-06	0.000138918	6.45224e-06	5.07249e-06	6.35285e-05	1.36843e-05	0.000144147	8.77287e-06	3.68183e-05	1.42494e-05	0.000241786	1.53067e-05	6.61533e-06	6.81765e-05	7.30548e-05	2.5996e-06	0.000267985	1.11255e-05	3.69167e-05	7.19496e-05	8.12725e-05	4.08686e-06	1.25144e-05	6.86029e-05	3.22422e-05	0.000164828	0	2.00103e-05	7.03708e-05	0.000184349	0.000215814	1.7971e-06	0	2.08727e-05	9.68656e-05	1.15451e-05	1.21457e-05	0.000173796	0.000192072	2.8975e-06	0	3.40877e-05	3.143e-05	6.37361e-05	0.000169576	0.000101265	9.15729e-05	4.92747e-05	7.60903e-05	7.32495e-05	7.93348e-05	6.23462e-05	8.28451e-05	9.28626e-05	5.46326e-05	7.75476e-05	9.60394e-05	4.95005e-05	7.28204e-05	0.000117332	6.07578e-05	6.06863e-05	7.08695e-05	9.17305e-05	7.39802e-05	8.13101e-05	0.000128153	5.53779e-05	5.51928e-05	0.000111228	0.000102256	4.95246e-05	2.9927e-05
Uchl3	3.75431e-05	5.50603e-05	4.42906e-05	3.96277e-05	4.73305e-05	5.36147e-05	6.05441e-05	1.62379e-05	2.24316e-05	1.50048e-05	1.5753e-05	3.15735e-05	3.6169e-05	7.12523e-05	0.000133219	3.25997e-05	6.67739e-05	3.98409e-05	4.32745e-05	5.16091e-05	4.01948e-05	6.90417e-05	3.61582e-05	7.52638e-05	3.59378e-05	2.96564e-05	3.18904e-05	3.04028e-05	6.38819e-05	2.04476e-05	6.04154e-05	0	2.04824e-05	6.61533e-06	2.63671e-05	2.57843e-05	1.60282e-05	2.28415e-05	2.71089e-05	4.52011e-06	3.25828e-05	5.84852e-06	4.17707e-05	2.17377e-05	3.1887e-05	6.30307e-05	0	5.36794e-05	3.69828e-06	4.45654e-05	4.14006e-05	2.69963e-05	1.2253e-05	3.66337e-05	6.07452e-05	2.65606e-05	2.80008e-05	2.56307e-05	5.87967e-05	6.38792e-05	1.15445e-05	2.69243e-05	3.98691e-05	2.28603e-05	3.79367e-05	5.43168e-05	3.30668e-05	3.97537e-05	1.17085e-05	1.82281e-05	6.62115e-05	3.87003e-05	1.38002e-05	3.22701e-05	4.54383e-05	3.21423e-05	1.4677e-05	4.81638e-05	4.63425e-05	5.6935e-05	4.18429e-05	1.29384e-05	2.02851e-05	4.47913e-05	4.81333e-05	6.21165e-05	3.69543e-05	4.23721e-05	6.23905e-05	1.70293e-05	4.97149e-05	2.82542e-05	4.15169e-05	0
Lmo7	0.00010923	0.000621727	0.000105041	0.00074047	0.000802428	1.50395e-05	6.83434e-05	0.000712216	0.000193146	0.000613236	0.000471135	0.000425819	3.17581e-05	0.000397508	0.000343595	8.24044e-05	0.000575798	6.41195e-05	0.000591277	0.000557958	0.000124931	0.00043275	0.000130605	0.00035532	0.000404548	3.99503e-05	0.000253936	3.2648e-05	0.000366	0.000281722	0.000506249	3.88682e-05	0.000668239	0.000855259	5.79283e-05	7.2587e-05	0.000178747	0.000153038	0.000278089	0.000241283	1.22945e-05	0.000169721	0.000238856	0.000219611	1.44155e-05	0.000205751	7.69745e-05	0.000248844	2.45473e-05	9.42218e-06	1.69418e-06	5.46018e-06	0.000189399	0.000208128	0.000309783	6.04465e-05	0.000457797	0.000451903	9.28309e-05	7.54637e-05	0.000439311	0.000301963	0.000487011	0.000425971	1.13691e-05	5.25873e-05	3.72868e-06	3.25783e-05	3.53014e-06	1.70131e-05	2.53015e-05	3.28153e-05	8.48103e-05	3.7966e-05	3.42088e-05	6.19411e-05	0	8.2391e-05	0	1.49745e-05	2.18928e-05	1.74759e-06	1.75695e-05	0	2.31211e-05	5.54989e-05	2.23457e-05	2.15731e-05	5.45277e-05	3.37384e-06	4.29338e-05	0	0	7.15443e-05
Kctd12	3.39253e-05	4.55864e-06	4.62552e-06	3.74308e-06	4.39598e-06	2.56304e-05	0.00012072	0	0	1.79804e-05	0	1.48447e-05	0	0	0	1.71075e-05	0	0	0	0	7.80689e-05	0	7.30636e-06	5.61174e-06	3.35377e-06	1.90906e-05	8.28025e-06	4.66038e-06	1.906e-06	1.60876e-05	0	0	1.74257e-05	8.19807e-06	0.000149836	7.26876e-05	0	0	0	6.09563e-06	9.33423e-05	2.77309e-05	6.56694e-06	0	0.000154036	6.51929e-05	0	0	4.74172e-05	2.1429e-05	2.75478e-06	0	0	0	0	2.34576e-06	1.29347e-06	8.71254e-06	0	1.07626e-06	2.19308e-06	2.73834e-06	2.5218e-06	1.44843e-06	1.81327e-05	3.6927e-05	1.67698e-06	2.46916e-06	0.000103723	9.95328e-05	1.67918e-05	1.63856e-05	4.10984e-05	2.51208e-05	5.49899e-05	7.29065e-06	6.18153e-05	1.30126e-05	1.37053e-05	4.46881e-05	1.35007e-06	0.000102443	9.89011e-05	1.84679e-05	1.64753e-05	3.7428e-05	1.98381e-05	3.57663e-05	7.00128e-06	0.000114114	1.47936e-05	5.33293e-05	7.67664e-05	6.72998e-05
Cln5	1.62058e-05	6.89996e-06	2.57624e-05	6.801e-06	9.03323e-06	1.95323e-05	1.98508e-05	3.27633e-06	0	0	0	6.74213e-06	0	5.33049e-06	1.12148e-05	2.11331e-05	1.52207e-05	5.39103e-05	0	4.93603e-05	1.5622e-05	2.23352e-05	2.56747e-05	1.06114e-05	0	1.51201e-05	6.83359e-06	2.46184e-05	1.55786e-05	2.96206e-05	1.36561e-05	0	0	6.33124e-06	1.55424e-05	1.75106e-05	4.03449e-06	6.85244e-05	3.28882e-05	0	1.65163e-05	0	1.55757e-05	0	1.71855e-05	5.2547e-05	0	3.94166e-05	2.25338e-06	1.7843e-05	3.55905e-05	2.61594e-05	2.93533e-05	1.5001e-05	2.331e-05	1.31609e-05	8.60703e-06	7.34535e-06	2.03057e-05	1.87676e-05	2.49603e-06	7.20827e-06	9.98474e-06	6.97814e-06	1.25227e-05	2.43524e-05	3.36164e-05	8.88638e-06	1.81572e-05	1.99987e-05	8.15442e-06	4.77736e-06	1.30925e-05	1.83737e-05	1.70677e-05	8.90524e-06	1.66965e-05	2.51926e-05	9.69384e-06	0	9.56471e-06	1.43135e-05	3.443e-05	2.20217e-05	2.25788e-05	5.89412e-06	1.78198e-05	7.85423e-06	2.45486e-05	1.51264e-05	1.63578e-05	6.54093e-06	4.23535e-05	2.03384e-05
Fbxl3	5.04973e-05	5.83002e-05	5.22574e-05	4.78446e-05	5.44356e-05	1.70433e-05	3.63036e-05	3.01724e-05	0	1.37607e-05	8.64192e-05	0.000103591	4.00384e-05	4.75102e-05	6.64635e-05	5.44385e-05	8.68059e-05	4.11261e-05	2.00535e-05	7.49089e-05	4.93012e-05	3.79375e-05	2.05732e-05	4.08304e-05	6.34332e-05	3.29364e-05	4.65841e-05	3.8744e-05	6.55835e-06	6.49295e-05	0.000100515	2.59121e-05	1.18275e-05	4.67113e-05	6.98989e-05	5.03001e-05	6.31262e-05	2.43665e-05	1.75245e-05	4.33958e-05	2.21321e-05	9.03691e-05	7.02684e-05	6.99237e-05	3.33717e-05	0.000115695	3.09598e-05	6.87181e-05	4.53841e-05	2.54885e-05	7.67804e-05	3.09646e-05	4.54803e-05	4.01543e-05	0.000105159	2.98057e-05	6.06163e-05	7.65481e-05	3.78016e-05	3.40811e-05	2.23228e-05	2.62769e-05	4.58446e-05	4.99559e-05	2.87219e-05	5.79664e-05	4.12755e-05	3.0084e-05	1.8011e-05	4.90054e-05	1.8307e-05	2.52396e-05	4.82861e-05	3.66109e-05	2.51811e-05	2.55261e-05	1.59686e-05	4.36092e-05	4.19621e-05	9.3985e-06	2.19374e-05	5.21524e-06	5.67708e-05	1.86961e-05	2.67731e-05	3.61038e-05	4.73703e-05	1.0871e-05	1.74513e-05	6.71166e-06	5.35589e-05	1.88986e-06	5.71434e-05	4.90196e-05
Mycbp2	7.30221e-05	0.000565302	8.60615e-05	0.000269543	0.000599417	0.000117614	5.22219e-05	0.000331254	4.48824e-05	9.35457e-05	0.00054774	0.000436941	6.69753e-05	0.000217087	0.000526326	9.3873e-05	0.000488	0.00013503	0.000235372	0.000530717	6.57514e-05	0.000534468	9.40296e-05	0.000348713	0.00063955	6.10632e-05	0.000465955	0.000135867	0.000314427	0.000534294	0.00046324	9.50227e-05	0.000278984	0.000568881	0.000177529	0.000111238	0.000596192	2.77316e-05	0.000374709	0.000514816	0.000125113	0.000246312	0.000632091	0.000468912	0.000162065	0.00094046	6.82715e-05	0.000903853	3.20639e-05	0.00010963	0.000142086	4.97614e-05	0.000541879	0.000213355	0.000289226	4.52489e-05	0.000430259	0.000388251	8.70362e-05	7.62168e-05	0.00017274	0.000226233	0.000430516	0.00038496	0.000150461	7.05535e-05	5.33002e-05	1.59866e-05	4.66315e-05	6.9856e-05	0.000100676	2.29048e-05	5.59543e-05	4.62333e-05	2.11414e-05	4.85735e-05	8.58179e-05	7.52088e-05	7.66178e-05	0.000145571	1.17073e-05	4.93442e-05	9.10587e-05	7.52158e-05	3.70642e-05	2.67914e-05	2.76154e-05	5.13137e-06	4.17828e-05	0.000122368	9.57367e-05	0.000115545	9.7653e-05	4.90196e-05
Slain1	7.75955e-06	1.42518e-05	0	4.03217e-05	2.93333e-05	2.26845e-05	3.13696e-06	0	0	1.37607e-05	0	1.55325e-05	0	0	0	8.83996e-06	9.51022e-06	0	4.78832e-05	1.38612e-05	1.48704e-05	6.83214e-06	5.22783e-06	1.65134e-05	3.30031e-06	4.97461e-06	3.91897e-06	5.08864e-06	4.60923e-05	1.88437e-06	0	0	3.07652e-05	1.5349e-05	0	1.73611e-06	0	0	3.45997e-05	1.05632e-05	4.1912e-07	0	0	0	4.46363e-07	1.89254e-05	0	3.94166e-05	1.11328e-05	1.86151e-05	1.94666e-07	0	0	4.15593e-05	0	1.06209e-06	2.288e-06	1.31099e-05	1.0662e-06	1.11653e-07	1.01254e-06	2.90439e-06	0	0	2.5844e-05	8.75563e-06	0	1.05759e-06	1.24295e-06	0	1.40927e-05	4.69459e-06	6.57302e-06	6.19844e-06	3.89364e-07	2.43674e-06	1.11937e-06	7.20031e-06	3.13202e-05	2.10208e-05	1.08954e-06	0	8.11647e-07	1.52446e-05	2.93323e-06	9.77047e-06	1.89338e-05	2.91457e-07	4.58075e-06	1.1884e-05	5.2433e-06	1.85696e-05	2.45634e-05	1.82802e-05
Ednrb	0	1.24993e-05	0	2.24367e-06	1.58023e-05	8.89397e-07	3.48857e-07	4.48511e-05	6.85871e-05	0	0	1.3236e-05	0	4.04008e-06	5.77724e-06	4.37462e-05	4.36316e-05	0	3.42882e-05	8.30416e-05	2.11482e-05	5.86603e-05	2.62939e-05	3.17305e-05	2.83696e-05	3.40295e-06	1.48508e-05	0	3.03504e-06	2.14302e-05	1.50411e-05	0	9.76e-06	1.45717e-05	0.00168139	0.000272149	0.000636876	0.000115607	0.000133457	0.000270775	7.8445e-07	0.000347817	6.44806e-05	5.43645e-05	0	0	0	0.000100517	0	0	1.2174e-05	0	8.91242e-06	3.31598e-05	3.34388e-05	1.23931e-07	1.28153e-05	8.08277e-06	7.49134e-07	5.68177e-07	0	3.32462e-06	1.36322e-05	4.42135e-06	9.22081e-07	3.03907e-05	0	9.67782e-07	6.59533e-07	0.000143143	1.25484e-06	3.24229e-06	1.67391e-06	0	1.35666e-06	8.0901e-05	0	1.78062e-05	0	0	2.2811e-07	0	0.000246467	0	9.78998e-06	7.3413e-07	1.70403e-06	6.88977e-07	2.25998e-05	0	1.3978e-05	0	0	5.19183e-05
Rnf219	3.11156e-06	2.92162e-05	6.2007e-05	1.61182e-05	2.7828e-05	7.2776e-06	3.30222e-06	2.17647e-05	0	0	1.14416e-05	2.7859e-05	3.45304e-05	1.50144e-05	1.90702e-05	4.11759e-06	3.57882e-05	0	1.57689e-05	2.99588e-06	0	8.10319e-06	5.19937e-05	1.29386e-05	1.19431e-05	2.12181e-06	3.32102e-05	2.80959e-05	3.01978e-06	2.06616e-05	2.90037e-05	0	4.37331e-05	4.21025e-05	5.90629e-06	8.88696e-06	1.17572e-06	2.43665e-05	4.76903e-05	8.03477e-06	3.85726e-06	1.597e-05	7.48067e-06	0	1.58971e-05	1.83681e-05	4.27162e-05	3.25147e-05	1.9352e-06	3.43369e-06	6.04127e-06	1.50012e-05	6.65733e-06	3.8565e-05	8.14748e-05	1.61397e-06	2.58607e-05	2.01567e-05	2.87628e-05	2.96689e-05	1.05749e-05	1.69909e-05	1.98927e-05	2.92321e-05	9.44083e-06	3.22627e-06	3.57645e-06	1.12217e-06	5.04747e-06	9.03697e-06	1.82032e-06	0	2.29077e-06	1.82856e-06	2.26101e-06	1.33472e-05	1.53391e-06	8.86076e-06	6.70162e-06	3.52908e-06	1.17292e-06	2.96023e-06	4.55265e-06	0	2.06952e-06	6.88074e-07	0	2.64419e-07	0	0	0	1.55705e-05	0	0
Rbm26	3.96919e-05	0.000223359	9.31806e-05	0.000182741	0.000221248	3.99689e-05	3.72183e-05	0.000341128	6.82403e-05	0.000174461	0.000195555	0.000367	1.71327e-05	0.000130521	0.000337955	4.05432e-05	0.000129338	0.00016745	0.000171245	0.000298946	5.00197e-05	0.000201937	6.32033e-05	0.000196529	0.000257121	3.03469e-05	0.0002669	8.88693e-05	0.00015569	0.000251282	0.000189534	0.000161405	0.000169034	0.000245894	6.62671e-05	4.99093e-05	0.000222043	2.77316e-05	0.000257662	0.000183985	3.26842e-05	0.000126085	0.00035473	0.000260732	5.78742e-05	0.000164477	2.69978e-05	0.000150226	1.09352e-05	3.65706e-05	7.67345e-05	4.57916e-05	0.000286493	0.000160941	0.000244428	5.68698e-05	0.000322571	0.000323483	9.29926e-05	8.37149e-05	0.000204493	0.000251362	0.000264074	0.000323614	4.42122e-05	3.74627e-05	2.9437e-05	1.56658e-05	1.74706e-05	4.23762e-05	2.1074e-05	1.5884e-05	3.14832e-05	1.76398e-05	1.1042e-05	3.11266e-05	1.46253e-05	3.61588e-05	2.53287e-05	2.1102e-05	1.34815e-05	1.34511e-05	3.6734e-05	4.13906e-05	1.33944e-05	1.50405e-05	2.31834e-05	3.29561e-06	7.96137e-06	2.25096e-05	3.0926e-06	1.62171e-05	2.71316e-05	3.78273e-05
Ndfip2	5.23215e-05	4.75703e-05	0.000101179	3.45628e-05	5.5622e-05	5.4138e-05	7.13469e-05	5.00663e-05	8.06904e-05	2.57805e-05	7.6004e-05	6.12139e-05	2.43665e-05	9.47014e-06	3.17132e-05	7.88214e-05	7.85771e-05	2.69264e-05	3.84892e-05	6.33713e-05	7.56537e-05	6.28119e-05	9.86018e-05	3.98961e-05	3.7173e-05	5.00706e-05	2.90679e-05	9.40163e-05	4.88427e-05	3.96979e-05	4.30216e-05	0.000297844	3.24927e-05	6.4955e-05	8.77857e-05	8.54187e-05	4.0746e-05	6.70962e-05	6.93412e-05	5.7125e-05	2.9669e-05	8.52375e-05	5.44996e-05	2.93317e-05	4.11445e-05	1.47184e-05	9.52372e-05	0.000187603	1.95816e-05	0.000119178	9.76696e-05	8.02302e-05	6.69827e-05	2.48156e-05	1.49032e-05	5.63389e-05	7.92122e-05	6.48793e-05	9.30975e-05	0.000100692	3.96823e-05	3.111e-05	6.22641e-05	5.39799e-05	5.86606e-05	8.95725e-05	0.00013689	4.92098e-05	3.21474e-05	8.73805e-05	3.63751e-05	6.35155e-05	4.81104e-05	4.53887e-05	5.00541e-05	5.6673e-05	9.47825e-06	7.75145e-05	5.10219e-05	3.67933e-05	6.02464e-05	3.93444e-05	0.000125576	2.37833e-05	8.47088e-05	4.69885e-05	5.98858e-05	6.81302e-05	6.08873e-05	5.08092e-05	0.000160165	4.88468e-05	6.2435e-05	6.20655e-05
Gm10076	0.000468363	3.32708e-05	0.000728928	3.962e-05	0.000113826	0.00108005	0.000539291	2.7097e-05	0.000602086	5.83538e-05	0.000158343	2.87045e-05	0.000644564	4.75011e-05	5.86035e-05	0.00053756	2.20264e-05	0.000847864	9.23061e-05	5.97743e-05	0.000404332	5.64958e-05	0.000655967	4.54627e-05	9.18608e-05	0.000512364	2.28555e-05	0.000770313	3.93765e-05	9.95574e-05	3.06592e-05	0.00085173	6.62692e-05	7.64935e-05	0.000411653	0.000552422	6.134e-05	0.000950098	6.44401e-05	0.000146573	0.000726384	0.000358239	9.20354e-06	0.000133161	0.000518595	7.05856e-05	0.0010108	0.000188432	0.000497836	0.000744058	0.000262139	0.000899809	1.42562e-05	1.2314e-05	8.22416e-05	0.00085674	3.5241e-05	7.62127e-05	0.000764997	0.000783523	4.86577e-05	3.10187e-05	0.000111655	0.000143229	0.000796967	0.000252706	0.000431674	0.000609073	0.000629677	0.000594615	0.000833204	0.000346985	0.00038529	0.000389485	0.000494939	0.000619994	0.000712282	0.000641509	0.000808126	0.000687809	0.000527125	0.000551802	0.000498856	0.00079579	0.000376961	0.000399595	0.000410301	0.000588955	0.000605014	0.000722164	0.000522413	0.000744611	0.000460398	0.000389823
Spry2	1.53751e-05	4.73815e-06	3.70314e-05	1.19035e-05	1.49665e-05	1.11806e-06	1.48448e-05	0	2.89352e-05	0	3.04433e-06	1.07682e-05	0	3.23081e-06	5.64231e-05	3.03257e-05	4.49337e-06	5.55008e-05	1.22453e-05	1.21501e-05	3.39921e-05	6.29983e-06	9.5956e-06	8.36812e-06	3.37338e-05	8.03225e-06	0	1.19453e-05	1.5258e-05	1.37672e-05	1.91534e-06	2.27108e-05	2.63388e-05	4.36821e-05	4.78393e-05	1.87834e-05	1.52554e-05	0	0	6.09563e-06	2.20598e-06	0.0003185	3.90572e-05	5.8475e-05	5.83333e-06	0	0	2.69991e-05	4.45599e-05	4.14164e-05	1.43125e-05	6.24781e-06	7.90901e-06	4.16786e-06	6.81222e-06	6.23106e-06	3.89872e-06	7.70363e-06	5.22934e-06	4.62485e-06	7.49069e-06	9.65405e-06	4.39596e-06	4.19707e-06	6.47674e-06	4.06986e-05	1.52794e-05	7.85198e-06	0	4.80487e-05	3.37639e-06	2.21704e-05	5.27543e-05	2.56008e-05	1.77437e-05	4.03691e-05	5.76243e-06	3.64565e-05	1.58754e-05	8.30032e-05	4.46488e-06	0	2.61389e-05	1.50094e-06	1.42761e-05	2.65966e-05	6.35731e-06	1.135e-05	3.4359e-05	0	9.60242e-05	2.5725e-05	0.00033853	1.18259e-05
Tpm3-rs7	2.29954e-06	5.537e-05	0.000154963	0	5.02655e-05	1.09015e-05	3.41703e-06	4.11731e-05	0.000247725	0	0.000112799	6.82734e-05	4.88908e-05	0	7.48415e-05	3.83059e-06	5.81656e-05	0.000225313	0	0.000149312	1.42558e-06	6.38949e-05	7.6839e-05	0	7.07754e-05	7.24357e-07	3.5699e-05	9.71287e-05	0	4.48076e-05	9.78886e-05	0.000302696	0	4.02556e-05	0.000560753	7.15684e-06	0.000134529	0.000270932	0	0.000135234	9.16044e-06	0.000171748	8.62087e-05	3.19508e-05	2.16461e-05	0.000148164	0.000144856	0.000117905	8.35715e-06	2.85872e-05	0.000143452	0	5.89852e-05	0	5.16276e-05	1.00679e-06	5.1091e-05	5.09442e-05	0.000109003	0.000122078	0	0	5.78197e-05	7.0545e-05	1.65374e-05	6.47072e-05	1.43537e-05	2.84794e-06	6.51615e-06	1.15321e-05	7.63316e-06	4.25951e-06	4.30474e-06	0	6.97826e-06	3.32195e-06	2.27689e-05	6.44696e-06	9.10898e-06	1.57287e-05	3.44557e-06	2.02542e-05	1.2346e-05	7.34617e-06	7.82053e-07	1.03369e-06	0	2.24987e-06	9.44082e-06	2.61382e-05	8.49008e-06	0	1.4911e-05	0
Mir17hg	6.52256e-06	2.47473e-05	8.87784e-06	3.99877e-06	9.2992e-06	1.61072e-05	2.11943e-06	1.35891e-05	0	3.56898e-05	0	6.74213e-06	0	0	3.90892e-06	7.61438e-06	2.01056e-05	0	2.08733e-05	4.64067e-05	2.09901e-06	5.20524e-06	2.54991e-06	5.61174e-06	1.31867e-05	2.07864e-06	5.45231e-06	0	0	2.54114e-06	0	0	5.61513e-06	1.5349e-05	1.24344e-05	5.57044e-06	5.87391e-06	0	0	1.39186e-05	4.36557e-06	1.69548e-05	0	0	0	7.39557e-06	3.18471e-05	0	0	1.51704e-06	2.2116e-06	0	2.15543e-06	1.40596e-05	2.68525e-06	1.68417e-06	6.42769e-06	7.82089e-06	8.19815e-07	1.76718e-06	9.26688e-06	1.11414e-05	1.22703e-06	6.19255e-06	1.31054e-06	2.48943e-06	1.28949e-06	2.69863e-07	3.29104e-06	1.46149e-06	4.84826e-06	3.38629e-06	1.11629e-05	2.25505e-06	0	4.07777e-06	3.77081e-06	4.2566e-06	0	1.97803e-05	4.90188e-07	0	2.66161e-06	2.13525e-06	0	1.38227e-06	0	1.08492e-06	1.81583e-06	2.56987e-06	3.33827e-06	1.34593e-05	4.11924e-06	6.20655e-05
Gpc6	1.72065e-07	2.87504e-05	3.18818e-05	2.69824e-05	2.52612e-05	0	6.3252e-07	8.30542e-06	5.97372e-05	1.07547e-05	2.24844e-05	7.27894e-05	5.32906e-05	0.000143259	2.72674e-05	0	2.63371e-05	1.55328e-05	1.69293e-05	2.20382e-05	0	2.45137e-05	1.017e-05	2.33956e-05	5.05534e-05	8.75402e-08	3.68707e-05	3.54837e-05	1.11959e-05	1.92254e-05	0.00054237	3.78329e-05	0.000164896	0.000337322	0	3.40592e-06	1.05161e-05	5.87659e-05	2.38697e-05	3.8145e-05	1.52554e-06	0.000117561	0.00115822	0.000762073	0	1.19629e-05	0	0.000135795	0	1.7593e-06	1.11752e-06	0	3.95308e-05	1.41266e-05	3.69144e-05	5.45544e-08	4.92166e-05	6.34754e-05	1.27066e-05	1.99039e-05	4.21544e-05	3.45666e-05	4.91669e-05	4.72715e-05	0	0	0	1.05597e-07	0	0	0	0	0	0	6.23925e-07	0.000146975	0	0	0	0	0	0	0	0	0	0	0	0	0	0	0	0	0	0
Tgds	1.12901e-05	1.34324e-05	1.35245e-05	7.46648e-06	1.86295e-05	1.81831e-05	8.66718e-06	0	2.84576e-05	6.25098e-06	0	5.79627e-06	3.9582e-05	9.90491e-06	2.4347e-05	8.15835e-06	0	1.72807e-05	1.88706e-05	3.04786e-05	6.84554e-06	2.66576e-05	1.06197e-05	1.60405e-05	1.33436e-05	9.82411e-06	3.53327e-06	1.30248e-05	0	6.78541e-06	3.7665e-06	0	4.75572e-06	0	0	1.49809e-05	0	0	0	8.11781e-06	9.04e-06	2.02167e-05	1.21181e-05	0	1.61316e-05	8.9765e-06	0	1.61949e-05	1.22058e-05	1.7494e-05	1.6102e-05	1.07514e-05	2.3711e-06	0	7.58466e-06	1.28843e-05	9.7137e-06	5.01111e-06	9.99324e-06	1.46211e-05	8.36562e-06	7.17253e-06	5.6322e-06	8.12457e-06	1.05992e-05	9.01237e-06	8.32439e-06	1.78446e-05	1.11036e-05	2.30481e-05	7.09787e-06	6.4817e-06	9.2784e-06	6.80726e-06	7.84249e-06	1.88802e-05	8.24353e-06	5.90981e-06	1.57202e-05	5.20048e-06	2.027e-05	5.3002e-06	1.38067e-05	7.55858e-06	1.62319e-05	6.23665e-06	1.19006e-05	9.6573e-07	8.63692e-06	9.23738e-06	9.43695e-06	2.0719e-05	2.14037e-05	0
Gpr180	1.7374e-05	5.00296e-05	7.23524e-05	1.15111e-05	5.66523e-05	2.15023e-05	1.76252e-05	6.46226e-05	2.89352e-05	0	9.11184e-05	5.89502e-05	2.43665e-05	9.42685e-06	4.56322e-05	2.27803e-05	0.000121419	1.13226e-05	2.06625e-05	6.26675e-05	1.62251e-05	0.00010927	4.54953e-05	1.95605e-05	8.98144e-05	1.95324e-05	8.76725e-05	3.72646e-05	1.74429e-05	9.1156e-05	3.7415e-05	0	1.32646e-05	1.54844e-05	1.93347e-05	2.53075e-05	5.00893e-05	0	5.33607e-06	5.23999e-05	8.48134e-06	8.88613e-05	4.451e-05	4.52192e-05	1.14805e-05	2.87624e-05	5.75378e-05	6.2535e-05	0	1.73731e-05	4.02859e-05	3.5675e-05	4.25719e-05	7.02716e-06	5.83193e-05	1.43702e-05	3.26129e-05	3.41924e-05	2.6736e-05	3.32772e-05	6.20071e-06	1.15656e-05	2.47195e-05	2.9516e-05	1.49312e-05	2.47534e-05	4.40607e-05	8.21834e-06	3.14473e-06	3.2382e-05	8.13129e-06	1.5824e-05	1.55841e-05	7.17501e-06	6.22085e-06	1.96706e-05	7.10904e-06	8.24781e-06	1.11268e-05	2.69769e-05	1.44074e-05	2.66824e-06	3.88567e-05	8.12758e-06	1.5037e-05	1.43112e-05	1.42575e-05	1.22357e-05	2.79246e-05	1.01238e-06	2.28066e-06	9.6183e-06	9.97377e-06	7.57209e-06
Abcc4	1.54158e-05	0.000111344	1.25678e-05	0.000190452	0.000108644	5.39666e-06	1.03426e-05	6.60102e-05	0	0.000100578	0.000153827	0.000103215	3.45304e-05	0.000176139	4.16955e-05	2.15793e-05	0.000109313	0	0.000202603	0.000115289	2.81299e-05	0.00013121	1.22657e-05	0.000168384	0.000138801	1.07663e-05	0.000106468	3.55942e-06	0.000106844	0.000113426	0.000240634	0.0002616	0.000212374	5.86216e-05	8.577e-06	3.05032e-05	0.000193029	0	0.00031188	0.000164383	1.22043e-05	0	7.72602e-05	6.27918e-05	9.62827e-06	6.09501e-05	0	0.000102189	0	2.22643e-06	5.47497e-08	1.04639e-05	5.15212e-05	6.64467e-05	5.07199e-05	1.46171e-05	0.000178371	0.000113789	2.25512e-05	1.35422e-05	0.000206695	4.65129e-05	0.000125424	3.68626e-05	5.9307e-06	3.48045e-06	1.13878e-06	7.45422e-06	2.5238e-06	1.71286e-05	6.36499e-06	4.92705e-06	1.63031e-05	6.9277e-06	2.5254e-06	3.84884e-06	2.30802e-05	1.22333e-05	0	0	5.8986e-06	0	2.74098e-05	0	8.78958e-06	1.05727e-05	1.27048e-05	1.90514e-06	2.62526e-06	2.10917e-05	1.0936e-05	3.44143e-06	0	2.1777e-05
Cldn10	0.000608935	0.00018336	0.000546271	0.000319844	0.000195511	4.32409e-05	1.73646e-05	0.000156508	8.33932e-05	5.5465e-05	0.000231501	8.95165e-05	8.97461e-05	6.94428e-05	0.000102844	2.51488e-05	6.75716e-05	5.94236e-05	3.52962e-05	9.6546e-05	1.35583e-05	6.28099e-05	5.23053e-05	5.4299e-05	7.33478e-05	3.34837e-05	5.05327e-05	1.98301e-05	1.23e-05	8.8789e-05	7.89515e-05	0.000128126	6.51092e-05	0.000117079	1.85347e-06	5.1954e-05	2.18947e-05	4.7259e-05	0.000113347	0.000114342	3.86423e-05	0	3.60277e-05	0.000117208	5.77534e-05	6.24735e-05	8.47956e-05	0.000132419	3.31167e-05	3.28032e-05	4.66983e-08	3.78672e-05	0.000136332	0.000153803	0.000192264	0.000199649	0.000243952	0.000303433	0.000156643	0.00019058	0.000547911	0.000518174	0.000241249	0.000206904	3.5667e-05	5.44294e-05	1.88228e-05	0.00020262	3.81568e-05	3.35382e-05	4.04983e-05	2.11604e-05	0.000419229	1.41752e-05	7.72659e-05	2.89442e-05	1.76198e-05	5.28702e-06	3.63337e-05	1.51755e-05	0.000249516	5.28622e-05	2.9465e-05	6.94487e-05	7.81856e-05	0.00105261	9.54777e-05	0.000146353	0.000121418	9.14457e-06	3.33827e-06	4.65164e-05	2.08729e-05	0
Dnajc3	7.3366e-05	5.79522e-05	0.00017145	0.00031173	9.57618e-05	0.000253953	6.70788e-05	3.36925e-05	8.26135e-05	0.000197767	4.93172e-05	4.81005e-05	6.75587e-05	0.000227623	6.67068e-05	6.53184e-05	0.000155624	0.000141841	0.000251966	0.000101946	5.61842e-05	6.087e-05	0.000117027	0.000289603	3.90176e-05	5.71028e-05	7.44328e-05	0.000198668	0.000252312	4.36315e-05	5.26021e-05	0.000274839	0.000404664	3.28298e-05	0.000234132	0.0001042	6.18478e-05	0.000162263	0.000323297	9.3753e-05	7.79434e-05	0.00018891	8.65188e-05	3.07508e-05	5.06115e-05	4.44734e-05	0.000302959	0.000213265	1.39703e-05	9.343e-05	0.000338862	0.000141153	0.000106526	0.000426124	0.000134751	5.60338e-05	6.74501e-05	2.96222e-05	0.000180569	0.000230775	0.000390038	0.00033776	7.01345e-05	0.000102487	9.40992e-05	0.00014822	0.000133234	4.74933e-05	4.53941e-05	9.2789e-05	4.67844e-05	3.0957e-05	5.23394e-05	6.59889e-05	4.289e-05	6.13939e-05	4.60307e-05	3.94467e-05	0.000117722	5.28975e-05	4.88074e-05	2.32886e-05	0.000108689	7.46114e-05	5.13689e-05	6.70319e-05	3.52434e-05	2.69565e-05	6.79692e-05	3.17205e-05	0.000126303	0.000110547	5.87233e-05	4.64308e-05
Uggt2	6.12628e-06	2.47905e-05	6.59283e-06	7.89142e-06	3.04508e-05	1.8879e-06	6.47377e-06	4.69008e-05	0	3.66981e-05	1.87473e-05	7.98472e-05	0	1.53198e-05	6.14928e-06	4.4262e-06	0	2.08381e-05	3.61687e-05	0	2.20172e-06	1.92704e-05	0	1.55336e-05	3.84179e-05	3.80012e-06	4.37616e-05	4.31745e-06	1.327e-05	8.53845e-06	0.000110561	0	2.62236e-05	3.06865e-05	1.74417e-06	4.0708e-06	5.5228e-05	3.27011e-05	3.59324e-05	3.17926e-05	0	3.39676e-05	0.000109147	0.00011292	0	3.13714e-06	0	3.77579e-05	0	0	1.04896e-05	1.52504e-05	3.60973e-05	4.9499e-05	4.39719e-05	2.94545e-06	5.41526e-05	2.61486e-05	9.79037e-06	3.7207e-06	3.00692e-05	7.78295e-06	3.6003e-05	2.25819e-05	2.80346e-06	1.56533e-05	8.44544e-06	1.11204e-06	2.68774e-06	1.03064e-05	0	9.16094e-06	5.79488e-06	2.67872e-06	7.80796e-06	2.08848e-06	0	9.01619e-06	0	1.38293e-05	2.38002e-06	7.9466e-07	7.97486e-06	0	2.41442e-06	7.35373e-06	5.9661e-06	3.62263e-06	4.31854e-06	0	0	0	0	2.97599e-05
Oxgr1	1.19028e-05	2.19699e-05	0	3.73619e-06	5.96921e-06	1.31662e-06	0.000408358	0.000529053	6.73098e-05	0.000271062	0.000279836	0.000295471	8.53195e-05	0.000203384	0.000190947	2.07782e-05	0	0	1.38152e-05	0	0.000280064	3.93283e-05	1.00307e-05	1.31971e-05	2.96635e-05	2.45834e-05	5.09053e-05	1.76866e-05	1.98436e-06	2.45329e-05	1.91096e-06	0	2.88676e-06	1.15496e-05	2.22586e-06	3.70723e-06	2.10363e-05	0	0	2.18714e-05	3.53528e-06	0	1.21172e-05	0	7.50693e-06	0	0	3.28937e-05	0	0	1.75427e-06	0	2.06012e-05	0	0	1.41819e-06	1.96342e-05	1.112e-05	1.48044e-06	1.38945e-06	7.66357e-06	3.03255e-06	9.51766e-06	1.01574e-05	1.54199e-06	1.84782e-05	0	2.04822e-07	0	0	0	1.77006e-05	5.94892e-06	8.79297e-06	0.000118534	1.49912e-06	0	2.8686e-06	0	0	3.92165e-07	0	9.03473e-07	0	1.36498e-05	1.77593e-06	1.36104e-05	5.08467e-05	0	0	1.91309e-05	0	0	0.000184886
Mbnl2	0.000105975	0.000531606	0.000154516	0.000543156	0.000493234	5.51067e-05	0.000108632	0.000747025	0.000239154	0.000910249	0.000519783	0.000414981	2.85922e-05	0.00026333	0.000442139	0.00010615	0.000392228	0.000190034	0.000436521	0.000314271	0.000144207	0.000503403	0.000103722	0.000427417	0.000402437	7.14375e-05	0.00042474	0.000146964	0.000575211	0.000571682	0.000459843	0.000204945	0.000512733	0.000416396	0.000260762	0.0001447	0.000562489	2.14133e-05	0.00065056	0.000516471	6.81596e-05	0.000286802	0.00075009	0.000793386	0.000120938	0.000588467	4.90196e-05	0.000519597	3.77236e-05	6.09871e-05	0.00027888	0.000145461	0.000382618	0.000462181	0.000495053	3.97457e-05	0.000294438	0.00025208	7.93058e-05	0.000100871	0.000363324	0.00027511	0.000247095	0.000279465	4.43701e-05	0.000159362	8.78653e-05	1.76567e-05	6.97845e-05	0.00011498	2.76106e-05	5.43714e-05	5.52256e-05	4.9445e-05	4.24851e-05	0.000145135	7.00527e-05	5.35012e-05	2.17647e-05	1.29276e-05	1.73464e-05	6.53865e-05	0.000154273	6.01846e-05	5.98744e-05	5.43583e-05	7.8911e-05	4.89095e-05	0.000111179	3.81953e-05	8.1929e-05	7.89052e-05	2.68604e-05	4.43801e-05
Rap2a	1.86209e-05	7.27927e-06	6.96958e-05	4.86135e-05	1.1002e-05	1.21381e-05	2.58905e-05	8.32085e-06	0	5.3507e-05	2.2604e-05	2.01462e-05	1.05077e-05	1.11707e-05	3.20303e-05	9.71376e-06	1.96329e-06	1.97989e-05	1.59857e-05	2.97261e-05	2.92481e-05	1.87031e-05	1.42624e-05	8.79788e-06	1.28403e-05	8.54893e-06	0	2.07635e-05	1.84988e-05	1.69863e-05	2.49614e-05	5.13558e-05	3.32537e-05	0	4.18509e-05	3.98945e-05	9.63633e-06	2.14133e-05	4.84991e-05	2.21973e-05	4.40766e-05	7.47525e-05	1.08768e-05	9.83023e-06	3.53213e-05	4.2701e-05	0	9.21022e-06	1.85061e-05	2.1522e-05	1.65994e-05	1.35213e-05	2.08482e-05	3.30945e-05	0	5.60604e-06	8.35798e-06	1.01252e-05	8.02596e-06	1.19169e-05	2.42997e-05	6.32699e-06	8.10991e-06	6.92895e-06	1.14968e-05	1.21248e-05	1.41735e-06	1.61843e-06	9.85258e-06	1.52709e-05	0	3.53552e-06	7.80824e-06	4.02727e-06	9.16667e-06	1.26561e-05	1.98119e-05	2.40874e-06	3.54027e-06	0	1.35019e-06	7.54618e-06	9.14496e-06	0	1.10337e-05	8.76425e-06	8.76252e-06	9.16499e-06	1.28192e-05	3.68634e-06	6.65304e-06	0	2.16016e-05	1.82802e-05
Ipo5	2.46898e-05	3.86552e-05	1.62037e-05	2.60331e-05	1.8652e-05	2.16841e-05	2.27177e-05	6.68807e-06	0	3.38666e-05	3.6737e-05	5.60747e-05	0	2.32476e-05	1.65524e-05	2.79866e-05	2.20104e-05	0	2.1541e-06	3.80935e-06	4.88966e-05	4.47053e-05	0	1.8286e-05	2.58639e-05	1.97453e-05	8.17153e-06	1.19052e-05	1.24129e-05	4.65747e-06	2.54488e-05	0	9.74868e-06	3.42877e-05	2.24704e-05	3.42927e-05	5.19482e-05	0	0	2.32321e-05	1.89467e-05	0	1.73769e-05	1.56346e-05	1.66946e-05	0	0	0	0	7.39114e-06	1.57231e-05	2.98811e-05	2.33335e-05	7.41955e-06	0	2.00971e-05	1.61505e-05	2.60912e-05	1.23872e-05	1.17715e-05	1.53717e-05	1.92961e-05	1.24094e-05	1.6321e-05	1.4845e-05	1.32354e-05	1.84769e-05	1.58291e-05	1.55765e-05	1.2653e-05	1.23956e-05	6.88669e-06	3.9348e-05	1.7381e-05	9.97651e-06	2.34758e-05	3.4221e-05	2.49393e-05	1.311e-05	2.12667e-05	1.19346e-05	1.61412e-05	1.02998e-05	0	1.17293e-05	1.9382e-05	8.72484e-06	2.14822e-05	9.13169e-06	2.14657e-05	2.79194e-06	1.23573e-05	8.4712e-06	0
Farp1	2.14919e-05	0.000264342	4.19912e-05	0.000762416	0.00018824	2.8553e-06	2.55311e-05	0.000230347	3.97506e-05	0.000785516	0.000178486	0.000281932	5.71071e-05	0.000653126	0.000124049	1.30952e-05	0.000139711	2.64281e-05	0.000517207	0.000134489	1.52867e-05	0.000181162	2.24728e-05	0.000493194	0.00015359	1.59217e-05	0.000172656	2.49132e-05	0.000646861	0.000143287	0.000174008	0	0.00100362	0.000259724	4.56323e-06	1.21194e-05	0.000135075	0	0.000438042	0.000165989	6.59245e-07	1.70373e-05	0.000331335	0.00017331	4.02118e-06	6.49997e-05	0	0.000186296	2.25338e-06	4.10947e-06	1.6041e-05	2.8509e-06	0.00018969	0.000356721	0.00011872	9.1438e-06	0.00020206	0.000182925	1.97696e-05	1.12048e-05	0.000408155	0.000533229	0.00013278	0.000114407	3.7077e-06	1.90815e-05	7.14164e-06	5.0293e-06	9.40387e-07	3.86672e-06	0	7.83131e-06	1.13447e-05	1.22298e-05	1.38621e-05	1.50416e-05	0	1.31859e-05	0	7.00624e-06	5.09595e-06	4.53892e-07	0	4.38723e-06	7.11229e-06	2.08443e-05	1.54987e-05	2.22693e-06	7.11688e-06	0	5.63726e-06	9.0173e-06	0	0
Stk24	2.34298e-05	6.40092e-05	3.15507e-05	0.000146145	4.20398e-05	8.49938e-05	2.72206e-05	3.49803e-05	7.83912e-05	0.000111263	1.17396e-05	2.50625e-05	0	0.00015418	3.25076e-05	1.76213e-05	2.3305e-05	2.02978e-05	0.000133961	5.88089e-05	1.25035e-05	3.25991e-05	0	8.48611e-05	6.14346e-05	1.70929e-05	4.13432e-05	2.91395e-05	5.20954e-05	4.24544e-05	6.23612e-05	0	0.000154346	7.9564e-06	2.80739e-05	2.11565e-05	2.04073e-05	0	1.94854e-05	3.03135e-05	0.000104448	8.66162e-05	6.29608e-05	3.24604e-05	2.39427e-05	9.03729e-05	0	1.89226e-05	9.09374e-05	0.000124352	2.30564e-05	2.24325e-05	3.67073e-05	7.3017e-05	2.8756e-05	1.21026e-05	4.58117e-05	4.38354e-05	1.48508e-05	1.48875e-05	7.40685e-05	7.90515e-05	3.90999e-05	2.50362e-05	8.83583e-05	2.76015e-05	1.08576e-05	1.00271e-05	2.13744e-05	1.26856e-05	6.54253e-05	9.23551e-06	2.82636e-05	2.20012e-05	2.32715e-05	3.84105e-05	0.00010992	1.36575e-05	6.05458e-05	0.000115419	1.26636e-05	3.35554e-05	1.18878e-05	0.000114965	1.28595e-05	2.71783e-05	1.34673e-05	2.63937e-05	4.21591e-05	0.000144707	3.45547e-05	6.9408e-05	8.95052e-05	1.0529e-05
Dock9	9.17146e-06	0.000114119	1.31364e-05	0.00014017	0.000100391	7.97979e-06	1.22615e-05	0.000217556	2.15332e-05	0.000109402	9.74745e-05	0.000214254	1.05077e-05	0.000105163	0.000105945	1.21851e-05	0.000165618	7.69163e-05	0.000247965	0.00025325	1.25206e-05	0.000157396	1.41622e-05	0.000172054	0.000165616	1.26508e-05	0.000115504	1.24452e-05	0.000170193	0.000135449	0.000260084	0	0.000238476	0.000186434	6.35393e-05	4.71113e-05	0.000538407	0	0.000183614	0.000283062	4.53491e-06	3.1422e-05	0.000133672	0.000176422	6.67483e-06	0.000174809	4.15628e-05	0.000121426	8.59335e-06	4.58134e-06	4.41529e-06	1.13111e-05	0.000155409	0.000233917	5.95394e-05	3.58329e-05	0.00041561	0.000487021	6.63451e-05	4.04335e-05	0.000428945	0.000572891	0.000350396	0.000237132	8.60685e-06	1.73798e-05	7.13639e-06	1.61614e-05	0	2.32039e-05	5.20831e-06	7.9186e-06	2.23555e-06	0	1.47146e-05	2.04885e-06	2.18817e-06	7.56535e-06	0	5.20048e-06	1.15936e-05	6.90834e-06	2.70103e-05	0	9.25564e-06	4.86493e-06	5.08919e-06	0	2.34246e-05	0	9.64403e-06	9.0173e-06	0	2.83298e-05
Ubac2	2.43836e-05	0.000140186	4.14937e-05	0.000137337	9.30674e-05	4.6136e-05	3.2292e-05	0.000169411	2.52908e-05	0.000137521	1.88395e-05	0.000138856	5.16631e-05	7.18192e-05	4.64687e-05	2.72549e-05	0.000212454	2.15851e-05	0.000127506	0.000127818	3.80978e-05	0.000196763	7.7866e-05	0.000156317	0.000135947	4.22039e-05	0.000278098	9.55921e-05	0.000236673	0.000200452	0.000172457	5.61041e-05	0.000120362	0.000110238	2.15513e-05	4.4001e-05	0.000120646	2.77316e-05	0.000113754	0.000104988	4.45023e-05	3.74204e-05	0.000135298	0.00010497	4.62963e-05	0.000500487	0	0.000115972	1.94551e-05	9.0372e-05	2.80485e-05	4.05812e-05	0.000182013	0.000155465	7.32619e-05	3.43726e-05	0.000176203	0.000164252	4.56431e-05	4.80636e-05	0.000136301	0.000385644	0.00013142	9.98698e-05	6.41436e-05	4.12194e-05	2.71372e-05	2.7403e-05	3.98908e-05	2.39375e-05	7.63513e-05	2.00722e-05	4.6451e-05	5.16936e-05	1.78109e-05	2.54632e-05	3.97896e-05	1.954e-05	0.000101682	8.00275e-05	3.06584e-05	4.3322e-05	3.69685e-05	4.76815e-05	2.10537e-05	3.4141e-05	4.18572e-05	2.99815e-05	2.23788e-05	3.4362e-05	3.39966e-05	9.23257e-05	4.91201e-05	2.8463e-05
Gpr18	0	0	0	0	0	4.05388e-05	0	0	0	0	0	1.04649e-06	0	0	0	0	0	0	0	0	0	0	0	0	0	0	0	0	0	0	0	0	0	0	0	0	3.52276e-06	0	0	0	1.68818e-05	0	2.92471e-05	0	1.62915e-05	1.00863e-05	0	0	0	2.13414e-05	2.38004e-07	0	0	0	0	1.61598e-08	4.8277e-07	2.91357e-06	0	0	0	0	4.15838e-06	5.98003e-07	2.05867e-05	0	0	4.17508e-08	2.19051e-05	0	0.000126087	0	1.64429e-06	0	0	0	2.85182e-05	0	1.43098e-05	0	2.71213e-07	1.03259e-05	0	7.18025e-05	0	3.45507e-06	0	0	0	2.02168e-05	0	4.39418e-05	1.85015e-05	0
Gpr183	0	2.25007e-06	0	0	0	3.69291e-05	3.34254e-06	0	0	0	0	0	0	0	1.50446e-05	0	6.81199e-06	0	0	0	1.54345e-06	0	0	0	4.41762e-06	1.64268e-08	1.61089e-05	0	0	0	0	0	0	0	0	5.45306e-07	4.93408e-06	0	0	1.49293e-05	2.02925e-05	0	0	0	6.67293e-05	8.54339e-05	2.69978e-05	0	2.44732e-05	3.35726e-06	1.87325e-07	0	0	0	0	1.03474e-07	4.68037e-06	5.27789e-06	0	0	0	0	4.59736e-06	1.28893e-06	4.43232e-05	0	0	4.8552e-08	6.45802e-05	5.88467e-07	9.14721e-05	0	0	0	4.74979e-07	0	3.03484e-05	0	4.03507e-05	2.53743e-05	2.25015e-07	4.91988e-05	6.21994e-07	0.000166284	0	0	0	0	0	4.1429e-05	0	0.000144701	7.66932e-05	0
Tm9sf2	8.08079e-05	6.99041e-05	6.37665e-05	6.25248e-05	9.17476e-05	8.39448e-05	0.00011487	5.28178e-05	5.0917e-05	8.61302e-05	0.000107674	6.16414e-05	0	8.10896e-05	0.000100763	0.000136662	5.34593e-05	3.16043e-05	8.14314e-05	4.316e-06	0.000181494	5.69316e-05	3.04179e-05	7.10252e-05	5.07784e-05	8.62218e-05	0.000100179	4.80356e-05	7.88362e-05	0.000116052	6.01339e-05	0.000105426	4.48163e-05	9.55637e-05	5.6527e-05	0.000112832	7.61283e-05	0	5.21322e-05	8.76704e-05	4.88901e-05	7.01407e-05	8.24464e-05	7.93676e-05	8.6583e-05	0.000108181	0	5.71668e-05	7.46856e-05	3.17652e-05	8.05402e-05	6.47777e-05	7.77377e-05	6.73176e-05	3.38961e-05	6.53694e-05	8.74713e-05	7.80485e-05	5.31288e-05	4.10234e-05	9.30728e-05	9.58594e-05	5.90527e-05	5.49935e-05	3.95478e-05	7.38871e-05	0.000161383	7.85495e-05	5.85019e-05	0.000113875	5.79902e-05	9.39442e-05	0.000163031	0.000159632	9.5373e-05	9.78769e-05	7.62062e-05	0.000152679	5.04151e-05	2.22123e-05	5.27778e-05	3.884e-05	9.64031e-05	2.43592e-05	6.45082e-05	9.12498e-05	0.000138883	4.43563e-05	9.53996e-05	2.85711e-05	0.000113318	2.35208e-05	3.62476e-06	0.000218636
Clybl	5.06906e-05	0.000286115	0.000111953	0.000355072	0.00020357	1.31717e-05	6.06152e-05	0.000422757	0.000164504	0.00057824	0.000187512	0.000289137	8.15031e-05	0.000453791	0.000202716	4.00726e-05	0.000278418	0.000182084	0.000347073	0.00019447	5.82111e-05	0.000276255	0.000171433	0.000315388	0.000282812	3.89607e-05	0.000279819	0.000129017	0.000327224	0.000173887	0.000301927	0.000159162	0.000328512	9.50429e-05	0	1.90396e-05	0.00014907	0.000136983	0.000128563	0.000180627	1.6511e-05	1.00426e-05	0.000107639	0.000120582	1.10657e-05	0.000119173	0.000160938	0.000142108	2.12265e-05	1.30818e-05	6.8109e-06	0	0.000211781	0.000210967	0.000121149	5.65632e-05	0.000364046	0.00039139	0.000176466	0.000189175	0.000440528	0.000580284	0.000338943	0.000305345	1.42176e-05	6.15459e-05	1.57985e-05	0.00011694	2.91335e-05	2.24509e-05	3.12806e-05	9.14236e-05	6.88541e-05	7.42458e-05	0.000110007	4.5374e-05	1.73069e-05	6.18599e-05	2.42104e-05	8.94193e-06	0.000114543	3.33603e-05	2.1209e-05	7.07602e-06	7.09388e-05	8.67654e-05	6.69519e-05	0.000128344	6.23111e-05	1.43927e-05	5.13119e-05	2.48784e-05	0	8.38276e-05
Pcca	5.52547e-05	0.000392356	0.000157944	0.000284943	0.000220998	2.55376e-05	4.13312e-05	0.000361511	6.24116e-05	0.000241383	0.000244211	0.000278652	9.26919e-05	0.000123463	0.000165493	6.36081e-05	0.000283225	0.000196836	0.000180289	0.000210212	3.82653e-05	0.000267819	0.000203772	0.000225927	0.000264442	7.36328e-05	0.000431069	0.000170818	0.000397479	0.000301114	0.000133549	6.15789e-05	0.000207564	0.000381916	1.33994e-05	2.74532e-05	0.00014377	0.00017436	0.000129781	0.000259649	1.60855e-05	1.67751e-05	0.000154066	0.000171967	1.26484e-05	0.000145898	3.18471e-05	0.00027129	4.92508e-05	3.03677e-05	1.97493e-05	4.29404e-06	0.00022931	0.000250824	0.000189064	5.52361e-05	0.000293919	0.000234515	0.0001431	0.00017561	0.000221171	0.000245373	0.00029476	0.00022506	1.94803e-05	9.3858e-05	3.63496e-05	6.89709e-05	1.8301e-05	2.50268e-05	1.18048e-05	7.54583e-05	4.24688e-05	6.10378e-05	3.54823e-05	3.82266e-05	6.30582e-06	1.83887e-05	1.29854e-05	4.24585e-05	7.10811e-05	1.52568e-05	1.46534e-05	1.74349e-05	7.47625e-05	9.25632e-05	9.38555e-05	5.95348e-05	2.19149e-05	6.30008e-06	3.51987e-05	4.49636e-06	1.79984e-05	0.000188095
Ggact	2.27107e-05	5.61235e-05	1.526e-05	4.02496e-05	6.24234e-05	2.17383e-05	2.07233e-05	7.03114e-05	0	9.95927e-06	3.54392e-05	6.45618e-05	3.23415e-05	1.02039e-05	5.27814e-05	1.36487e-05	8.33401e-05	4.06637e-05	5.32894e-05	0.000106029	1.66444e-05	8.38301e-05	7.74551e-06	7.48585e-05	6.62703e-05	1.54677e-05	9.36876e-05	2.76813e-05	4.22191e-05	0.000127983	7.42063e-05	0	2.88676e-06	0.000117537	9.76707e-07	1.57553e-05	3.98906e-05	0	3.7697e-05	5.45876e-05	7.83461e-06	2.03302e-05	2.44927e-05	4.04928e-05	2.07978e-05	7.6444e-05	7.97204e-05	1.79148e-05	3.16817e-05	1.16048e-05	1.89311e-05	1.66392e-06	4.75806e-05	0	2.59911e-05	5.51983e-05	6.41995e-05	8.31414e-05	3.02324e-05	3.52038e-05	5.82103e-05	5.32989e-05	6.08646e-05	6.69918e-05	1.2544e-05	1.79585e-05	1.3539e-05	4.07309e-05	6.82917e-06	7.33299e-06	5.88951e-06	1.65628e-05	9.65493e-06	7.43517e-06	3.08764e-05	2.26863e-05	0	7.99808e-06	9.55502e-06	0	4.52038e-05	1.65882e-05	2.18857e-06	1.80003e-05	2.83288e-05	2.24572e-05	1.37224e-05	3.30779e-05	9.67636e-06	4.93133e-06	7.2116e-06	1.27996e-05	0	2.1058e-05
Tmtc4	2.69292e-05	5.88415e-05	2.73874e-05	5.07788e-05	4.13005e-05	1.21165e-06	9.86315e-06	3.82016e-05	2.33536e-05	1.97302e-05	5.66364e-05	3.77034e-05	0	0	1.50816e-05	8.4621e-06	4.69795e-05	1.51582e-05	5.98228e-05	4.99851e-05	1.3674e-05	3.46114e-05	1.77204e-05	1.81369e-05	6.79841e-05	8.05244e-06	4.88293e-05	7.84082e-06	2.32064e-05	5.29082e-05	2.91654e-05	0	1.81069e-05	9.29808e-05	3.58049e-06	7.49913e-06	2.13927e-05	2.79642e-05	2.04117e-05	3.03426e-05	3.82146e-06	1.68395e-05	3.00757e-05	7.14372e-05	8.43881e-06	5.24007e-05	0	0	0	4.11445e-06	5.15165e-06	8.27664e-06	4.05756e-05	7.66462e-05	3.3028e-05	6.51563e-06	4.57109e-05	7.69399e-05	1.32609e-05	2.26385e-05	2.50568e-05	0.000109229	4.92814e-05	5.1612e-05	4.50669e-06	7.04758e-06	1.56172e-05	5.5878e-06	3.19188e-06	1.30831e-05	0	1.57814e-06	3.24467e-05	1.68007e-05	3.86728e-06	7.47599e-06	1.48173e-05	1.55153e-05	1.76619e-05	0	4.72284e-06	7.42217e-06	1.22194e-05	0	7.61965e-06	2.44526e-05	8.86239e-06	7.04143e-06	2.83399e-05	3.45366e-06	1.35868e-05	5.349e-06	2.39867e-06	0
Alkbh8	9.82558e-06	4.35938e-05	2.51449e-05	5.42716e-05	3.98973e-05	3.7968e-06	1.07994e-05	1.03805e-05	0	4.42186e-05	3.06198e-05	7.1798e-05	1.05077e-05	6.13255e-05	3.6718e-05	1.50181e-05	2.75657e-05	0	1.91527e-05	2.18747e-05	1.18697e-05	5.37049e-05	1.1877e-05	7.39416e-05	5.9876e-05	8.243e-06	6.44362e-05	3.44371e-06	8.26095e-05	3.39853e-05	2.65639e-05	0	9.39564e-05	3.14198e-05	8.72113e-06	7.42236e-06	6.50759e-05	0	4.11014e-05	3.04685e-05	4.90139e-06	2.46969e-05	3.63341e-05	9.64191e-05	6.7615e-06	1.84816e-05	0	9.3228e-05	0	1.71073e-05	1.4993e-05	2.28899e-05	1.69475e-05	1.08054e-05	1.89432e-05	7.73629e-06	4.64841e-05	3.79884e-05	1.20178e-05	1.42053e-05	5.39393e-05	5.14729e-05	4.61797e-05	5.67752e-05	1.21395e-05	1.47325e-05	4.85363e-06	2.72893e-06	4.97572e-07	4.06876e-06	4.29726e-06	3.80239e-06	2.7922e-06	9.46907e-06	1.51563e-06	3.91042e-06	0	6.38659e-06	1.27491e-06	0	3.32603e-06	1.78097e-06	4.12155e-06	1.72632e-05	2.57145e-06	2.96703e-06	3.95693e-06	1.71625e-06	6.85539e-06	1.70898e-06	8.89647e-06	8.15989e-06	0	7.57209e-06
Cwf19l2	2.03905e-05	0.000173248	4.70481e-05	0.000136864	0.000224253	2.65692e-05	1.88575e-05	0.000197035	0.000124254	5.17795e-05	0.000303529	0.000240111	1.71327e-05	0.000232957	0.000184677	2.22375e-05	0.000242542	0.000127336	5.79118e-05	0.000274654	1.07537e-05	0.000236463	3.39824e-05	0.000116052	0.000191282	1.53919e-05	0.000199447	3.87598e-05	0.000185069	0.000185004	0.00029182	0.000209733	0.000172332	0.000210259	3.70503e-05	3.42947e-05	0.000180561	9.17431e-05	0.000267131	0.000186859	2.10593e-05	2.68525e-05	0.000215624	0.000157018	3.27794e-05	0.000170755	3.18878e-05	0.000404816	1.01149e-05	1.92129e-05	6.02332e-05	2.41094e-05	0.000124804	7.8391e-05	0.000248926	1.98598e-05	0.000222657	0.000193265	3.94752e-05	4.69809e-05	0.000128082	0.000133126	0.000173524	0.000217457	2.94002e-05	4.79065e-05	4.31556e-05	1.16023e-05	2.17387e-05	2.57381e-05	2.83216e-05	1.50944e-05	1.03877e-05	2.96635e-05	1.52569e-05	2.19519e-05	1.92708e-05	2.77406e-05	2.50507e-05	2.9355e-05	1.06841e-05	1.04221e-05	4.04016e-05	1.43414e-05	1.18244e-05	1.39518e-05	9.69349e-06	2.81033e-05	1.89538e-05	6.19964e-06	4.01557e-05	3.71952e-05	0	2.55061e-05
Aasdhppt	2.12463e-05	9.15949e-06	3.23382e-05	4.39156e-06	1.22676e-05	1.77496e-05	3.48047e-05	0	2.33536e-05	0	0	8.7601e-06	1.05077e-05	1.05042e-05	3.62579e-05	1.94415e-05	0	5.43395e-05	1.26962e-05	7.64807e-06	3.64598e-05	1.4053e-06	2.70096e-05	1.89872e-05	5.44298e-06	1.89678e-05	3.36344e-06	2.61152e-05	0	7.16837e-06	8.31072e-06	7.40665e-05	6.62726e-06	6.62032e-05	2.19344e-05	3.29963e-05	0	0	0	0	1.53594e-05	6.21909e-05	6.29378e-06	5.68314e-06	1.32711e-05	1.50753e-05	4.34192e-05	0	1.72756e-05	2.28602e-05	3.8687e-05	4.31678e-05	0	1.20562e-05	4.965e-06	2.13304e-05	1.04184e-05	9.42596e-06	2.51658e-05	3.05823e-05	8.23804e-06	2.49956e-06	8.33127e-06	7.23431e-06	2.72708e-05	4.81764e-05	3.27132e-05	3.05545e-05	1.32699e-05	1.75897e-05	2.12671e-05	5.80174e-05	4.18275e-05	4.17219e-05	2.66953e-05	2.86001e-05	2.14037e-05	2.42484e-05	1.91535e-05	0	3.56529e-05	1.84893e-05	3.76052e-05	2.57117e-05	4.77683e-05	3.41296e-05	5.92261e-05	8.27506e-05	1.59152e-05	1.13413e-05	1.39164e-05	7.76931e-06	8.50405e-06	7.57209e-06
Kbtbd3	1.33601e-05	4.09599e-05	4.35329e-05	3.91084e-05	7.01913e-05	4.43824e-06	1.08508e-05	6.64523e-05	3.05904e-05	2.37585e-05	1.14416e-05	3.71358e-05	4.88908e-05	8.35376e-06	5.93985e-05	1.5396e-05	2.2747e-05	7.78877e-06	0	5.24366e-05	1.14747e-05	5.27759e-05	3.84126e-05	5.6462e-05	8.18764e-05	8.3709e-06	5.69192e-05	2.64914e-05	4.59601e-05	4.74392e-05	5.99811e-05	9.13432e-05	3.10546e-06	2.76281e-05	1.71661e-05	1.57356e-05	3.29984e-05	0	0	1.58357e-05	2.78919e-06	1.51797e-05	5.82183e-05	1.53452e-05	1.23856e-05	1.25899e-05	1.57183e-05	0	2.60125e-06	6.22871e-06	3.50383e-05	2.25346e-05	2.3963e-05	9.59728e-06	7.76669e-06	8.73055e-06	5.1565e-05	4.85529e-05	3.51108e-05	2.92315e-05	3.01106e-05	3.16458e-05	6.79335e-05	5.50954e-05	9.97954e-06	2.48112e-05	8.62561e-06	7.43639e-06	1.128e-05	1.81721e-05	7.10582e-06	1.6338e-05	1.21746e-05	1.04581e-05	1.81424e-05	1.32977e-05	3.78211e-06	1.42976e-05	1.49877e-05	3.52908e-06	1.13159e-05	5.50148e-06	1.36254e-05	0	1.22283e-06	1.26738e-05	2.00893e-05	7.75953e-06	1.11204e-05	8.369e-06	1.48786e-05	6.19199e-06	5.85381e-06	0
Msantd4	2.03014e-05	1.38217e-05	1.86084e-05	3.92616e-06	1.02779e-05	1.36274e-05	2.34595e-05	2.28842e-05	3.86488e-05	0	1.46113e-05	1.83534e-05	8.98401e-05	0	1.05203e-05	2.67481e-05	2.83006e-06	8.36811e-05	0	0	3.55135e-05	2.9032e-06	5.00234e-05	0	2.62617e-05	1.80388e-05	1.70458e-05	3.20715e-05	3.37838e-06	1.47014e-05	1.35532e-05	2.27108e-05	1.94974e-05	1.66214e-05	1.01268e-05	2.03371e-05	2.79695e-05	0	4.92616e-06	1.29376e-05	8.20146e-06	2.94514e-05	6.39696e-06	1.40254e-05	1.22649e-05	2.30756e-05	0	2.60867e-05	0	2.2662e-05	2.54116e-05	1.23012e-05	2.15543e-06	0	9.62999e-06	2.14644e-05	1.95891e-05	2.01083e-05	4.83146e-05	4.10795e-05	2.39436e-06	3.9481e-06	1.85212e-05	1.51214e-05	1.35609e-05	3.70113e-05	3.18072e-05	2.66591e-05	1.30619e-05	2.17775e-05	5.24858e-06	2.99403e-05	2.42166e-05	2.77826e-05	8.95405e-06	3.71825e-05	1.4224e-05	3.16208e-05	8.27518e-06	7.0932e-06	2.03714e-05	9.88361e-06	1.78388e-05	1.27354e-05	1.71259e-05	1.57696e-05	2.24734e-05	1.0437e-05	2.72915e-05	4.12265e-06	1.59767e-05	3.85e-05	0	2.03384e-05
Casp1	0	0	6.40894e-06	0	0	8.83595e-06	0	0	0	0	0	0	0	0	0	0	0	0	0	0	0	0	0	0	0	0	0	0	0	0	0	0	0	0	1.5425e-05	5.24929e-06	0	5.00501e-05	0	0	3.80466e-05	0	0	0	4.11094e-05	0	0	0	1.2768e-05	1.6952e-05	4.42422e-07	0	0	0	0	2.7627e-08	0	0	7.10336e-07	4.67451e-07	0	0	0	0	1.76924e-05	0	0	8.67829e-08	3.1083e-05	5.42599e-06	2.09351e-05	0	0	0	0	0	3.99718e-05	0	2.58282e-05	2.35292e-05	4.73107e-07	4.07241e-05	1.24692e-05	8.69889e-06	0	0	0	0	0	3.88076e-05	0	8.51424e-05	4.51218e-05	0
Casp4	8.57138e-07	3.05298e-06	0	0	1.51541e-05	1.61855e-05	7.49764e-07	1.83352e-05	6.85871e-05	0	0	0	0	0	0	1.69407e-07	0	9.07556e-06	0	0	0	4.52496e-06	0	0	6.71479e-06	0	2.84265e-06	0	0	9.09844e-06	1.71379e-05	0	0	0	0.000163869	1.28658e-05	8.43281e-05	0	0	3.00677e-05	3.29038e-05	0.000101196	0.000160476	0.00013754	2.97002e-05	0.000128484	3.78788e-05	3.549e-05	4.30966e-05	1.46064e-05	2.19288e-06	0	2.15543e-06	0	0	6.05443e-09	4.28551e-06	6.15235e-06	8.3937e-07	2.09976e-06	0	0	5.25417e-06	2.00581e-06	4.52277e-06	0	0	5.01922e-07	1.22414e-05	7.44178e-06	8.65553e-06	0	0	0	0	9.54029e-06	1.91144e-05	0	6.58946e-06	1.36671e-05	2.01859e-08	9.415e-06	1.14949e-05	2.988e-05	1.25206e-06	1.10114e-06	8.5867e-07	0	2.95613e-05	3.29808e-05	0	3.24535e-05	4.51171e-05	0
Casp12	0	2.091e-06	0	1.29509e-06	0	0	0	0	0	0	0	0	0	0	0	0	0	0	2.1541e-06	2.21161e-05	0	0	0	3.05099e-06	0	0	4.43064e-06	0	0	2.52684e-06	2.84169e-05	0	0	0	4.34886e-06	1.05752e-05	1.80011e-05	5.54939e-05	5.47447e-06	1.93183e-05	5.27205e-07	5.53949e-05	2.4777e-05	2.06449e-05	0	0	0	4.17519e-05	0	0	3.34312e-07	0	0	0	0	1.71176e-08	1.96944e-06	0	0	0	1.84061e-05	1.7616e-05	3.02383e-06	9.3685e-07	3.36796e-07	0	0	0	0	1.06273e-05	1.25484e-06	0	0	0	0	4.68204e-05	0	2.42057e-06	0	0	0	3.2386e-06	8.67033e-06	0	0	1.21707e-06	0	0	1.89338e-05	0	6.8511e-06	0	0	0
Pdgfd	2.29477e-05	0.00101108	6.80173e-05	0.000740789	0.000770414	0	1.8754e-06	0.000136161	0	0.000180054	5.60309e-05	0.000137097	1.05077e-05	0.000135538	0.000126322	9.94958e-07	0.000100764	0	4.49399e-05	7.22991e-05	2.19099e-06	7.60053e-05	1.08747e-05	9.43795e-05	8.11971e-05	3.54469e-06	0.000154552	3.50433e-05	0.000226511	0.000110976	0.00060146	0	0.000272703	0.000811696	3.98293e-05	2.61682e-05	0.00105759	4.15282e-05	0.000482533	0.000607286	0	3.47545e-05	0.000347857	0.000156951	0	8.54737e-05	0	0.000324717	9.22424e-06	0	3.62514e-07	0	7.05711e-05	0.000155703	8.3383e-05	6.05991e-07	0.000102657	8.08811e-05	4.79351e-06	1.21365e-05	8.06554e-05	3.58319e-05	8.36559e-05	9.80624e-05	1.15456e-06	4.9536e-06	3.48679e-06	1.57552e-06	0	6.19837e-05	0	1.96996e-06	2.99815e-05	1.09237e-05	1.85815e-06	5.24287e-05	0	1.74323e-06	0	0	2.41014e-06	0	7.30433e-05	0	1.24035e-06	2.25408e-05	4.99805e-06	1.30983e-05	7.10763e-05	0	0	0	5.85381e-06	0
Dync2h1	2.26799e-05	0.000178815	3.32113e-05	0.000122855	0.000169678	1.60748e-05	1.98596e-05	0.000184133	0.000157375	0.000300059	0.000547769	0.000212514	0	0.000234854	0.000143499	3.64638e-05	0.000228585	2.69462e-05	0.00021435	0.000174377	2.2033e-05	0.000156017	3.48769e-05	0.000117945	0.000198948	1.52481e-05	0.0001382	1.86589e-05	0.000133638	0.000152894	0.000210368	3.78329e-05	0.000215625	0.000176508	4.196e-06	1.42747e-05	0.000112309	2.04332e-05	9.53467e-05	0.000191569	6.80623e-06	2.37295e-06	0.000134882	0.000146516	6.36763e-06	0.000200483	0	0.000186154	0	3.91633e-06	1.19001e-05	2.88685e-06	0.000137564	9.2129e-05	6.59396e-05	2.09027e-05	0.000227509	0.000290829	2.6422e-05	2.01928e-05	0.000189989	0.000289114	0.000223271	0.000255112	5.39218e-06	1.24106e-05	1.07745e-05	4.47171e-06	7.38182e-07	2.37063e-06	4.10237e-06	4.31762e-06	1.54762e-05	1.0889e-05	5.93438e-06	1.23625e-05	0	2.10455e-05	6.8045e-06	0	3.68121e-06	1.10723e-06	4.91381e-06	0	7.91756e-06	7.45286e-06	7.2911e-06	4.99216e-06	1.6309e-05	7.84683e-06	1.21911e-05	4.67911e-06	0	0
Dcun1d5	5.75098e-05	7.64165e-05	5.49199e-05	5.07046e-05	6.51451e-05	0.00012685	5.45016e-05	4.77666e-05	9.43752e-05	5.51851e-05	7.01926e-05	8.13998e-05	0.0001028	2.65468e-05	3.85262e-05	6.78909e-05	0.00012136	8.99819e-05	4.40739e-05	2.88464e-05	7.59854e-05	9.85208e-05	8.92008e-05	2.05707e-05	0.000107486	5.16913e-05	8.72044e-05	5.27765e-05	6.43463e-05	7.98178e-05	3.90687e-05	2.59121e-05	5.26991e-05	3.31956e-05	0.000107507	7.20061e-05	0.000110941	0	8.03664e-05	5.48554e-05	8.89186e-05	0.000106798	9.94571e-05	7.95441e-05	5.11429e-05	0.000123817	6.19195e-05	5.67198e-05	3.90193e-05	0.000111581	0.000124287	0.00010347	8.54665e-05	1.37102e-05	2.72839e-05	5.9801e-05	7.89528e-05	6.0901e-05	6.45229e-05	6.18004e-05	3.05661e-05	2.87669e-05	5.63352e-05	6.45992e-05	8.21657e-05	0.000105967	8.38082e-05	5.42935e-05	6.14748e-05	6.36446e-05	6.45458e-05	7.95999e-05	7.11448e-05	8.95606e-05	4.11856e-05	4.89051e-05	6.6292e-05	8.35747e-05	9.36217e-05	8.59717e-05	5.73859e-05	6.1765e-05	4.98799e-05	0.000100753	7.27893e-05	5.85197e-05	8.41962e-05	7.82304e-05	7.16526e-05	9.05346e-05	7.70927e-05	7.45589e-05	9.29005e-05	6.98012e-05
Mmp13	0	0	0	0	0	0	0	0	0	0	0	0	0	0	0	0	0	2.58385e-05	0	0	0	0	0	0	0	4.45362e-08	0	0	0	3.63158e-06	0	0	0	0	0	0	0	0	0	0	5.93514e-07	0	0	0	0.000197587	0	0.000316452	9.30485e-05	0	0	1.47416e-07	0	0	0	0	2.03711e-08	0	0	0	0	0	0	0	0	0	0	0	5.20324e-07	0.000100343	0	0	0	0	0	0	2.54915e-06	0	0	0	0	3.68588e-07	0.00010324	0	0	0	0	0	0	0	2.54795e-06	0	0	0	0
Mmp12	0	0	0	0	0	0	6.39647e-08	0	0	0	6.18506e-06	0	0	0	0	0	0	0	0	0	0	0	0	0	0	0	0	0	0	0	0	0	0	0	0	0	0	0	0	0	2.66207e-06	0	0	1.27392e-05	7.04945e-05	0	8.45578e-05	3.36882e-05	0	0	1.11993e-07	0	0	0	0	2.41705e-08	0	0	1.46386e-06	6.80097e-07	0	0	4.92041e-07	2.34304e-07	0	0	0	2.12209e-06	0.000332578	1.02272e-06	0	2.97276e-06	0	2.09186e-06	6.56158e-06	0	1.79317e-05	1.29038e-06	1.80944e-06	0	1.13318e-06	0.000701525	0	1.33191e-06	0	7.69952e-07	0	2.72932e-06	0	4.76697e-05	0	0	1.09786e-05	0
Gm10709	0.000174237	0	0	5.32042e-06	0	0.000259007	0.000153298	0	0	0	0	0	0	0	0	8.51811e-05	0	0	1.22977e-05	0	6.43674e-05	0	0	2.58136e-06	3.13854e-06	6.71788e-05	0	0	7.38095e-06	0	0	0	0	0	2.908e-06	0.000266863	0	0	0	0	0.000228304	0	0	0	9.48681e-05	0	4.12882e-05	0	0.000200405	0.000482876	1.17483e-06	5.42612e-05	0	6.24973e-06	0	0.000128109	0	0	5.83119e-07	8.70534e-07	4.35143e-06	2.96945e-06	1.44221e-06	2.11049e-06	0.000649795	0	1.63777e-06	1.36389e-06	8.54061e-07	1.23346e-06	7.13456e-07	3.9391e-06	0	0	3.48567e-06	0	0	3.18654e-06	1.07335e-05	0	1.69486e-06	0	1.9625e-06	1.13218e-05	0	3.09615e-07	0	0	0	2.12857e-06	0	9.35821e-06	0	0
Tmem123	4.82345e-05	8.03869e-06	4.511e-05	2.15957e-05	2.67577e-05	0.000111387	3.51669e-05	0	8.81948e-05	0	0	5.7504e-06	0	0	1.43369e-05	3.75288e-05	1.96329e-06	1.29192e-05	3.87859e-05	0	4.52478e-05	4.24128e-05	4.04209e-05	2.43509e-05	4.55699e-06	3.77786e-05	2.71065e-05	5.40249e-05	4.23621e-06	1.99711e-05	1.50543e-05	5.13558e-05	1.86185e-05	1.14292e-05	7.71403e-05	5.9112e-05	1.7559e-05	0	1.11255e-05	1.69099e-05	5.55169e-05	7.84416e-05	1.7898e-05	1.03794e-05	6.68842e-05	4.44029e-05	5.84534e-05	0	5.12559e-05	7.29842e-05	0.000110753	5.74146e-05	4.57712e-06	5.32587e-05	0	8.69041e-06	1.20564e-05	2.39336e-05	6.01858e-06	7.06317e-06	1.41919e-05	7.76679e-06	1.591e-05	5.75303e-06	5.92966e-05	4.34066e-05	9.12426e-05	5.71244e-06	6.27204e-05	5.05303e-05	7.84726e-05	1.41706e-05	4.77343e-05	3.11225e-05	1.45596e-05	4.86767e-05	6.49799e-05	3.5652e-05	3.95305e-05	4.87721e-05	4.864e-06	2.97051e-05	5.74371e-05	0.000145496	2.66269e-05	4.27192e-05	4.43745e-05	1.07492e-05	1.92055e-05	6.4503e-05	3.88572e-05	9.7429e-05	6.34474e-05	1.18259e-05
Birc2	2.98959e-05	7.17602e-05	2.40737e-05	3.04489e-05	6.62821e-05	2.5989e-05	2.71985e-05	8.79344e-05	0	1.83284e-05	3.70015e-05	3.48065e-05	6.90608e-05	8.44595e-06	7.8233e-05	2.64966e-05	7.29247e-05	1.51582e-05	2.95483e-05	8.38114e-05	3.5887e-05	6.68511e-05	2.68275e-05	3.10484e-05	7.43874e-05	2.57674e-05	6.47358e-05	2.93942e-05	2.5418e-05	7.21395e-05	5.30765e-05	5.13558e-05	4.90569e-05	0.00016234	4.29359e-05	3.15521e-05	7.74227e-05	0	8.2478e-05	7.08806e-05	2.14907e-05	0.000126084	8.81574e-05	4.54807e-05	2.15308e-05	3.86247e-05	0	6.14287e-05	1.06307e-05	3.0631e-05	3.91893e-05	1.68335e-05	3.51995e-05	3.24282e-05	0.000130318	2.86124e-05	5.67453e-05	5.8792e-05	1.56291e-05	1.51905e-05	3.87003e-05	2.58194e-05	5.53853e-05	7.1928e-05	3.08579e-05	4.05274e-05	1.62264e-05	1.08581e-05	2.12152e-05	4.70567e-05	4.69574e-05	1.77704e-05	1.46012e-05	2.37804e-05	1.53817e-05	4.64996e-05	1.38162e-05	1.67159e-05	2.19491e-05	2.87558e-05	8.3703e-06	1.02531e-05	4.0564e-05	6.46042e-05	1.51079e-05	1.80337e-05	3.3171e-05	1.69052e-05	7.20592e-05	2.81551e-05	5.05518e-05	7.91115e-05	5.95688e-05	2.70328e-05
Birc3	5.11164e-06	6.36981e-05	7.3912e-06	3.11124e-05	4.42565e-05	4.94014e-05	4.89798e-06	8.72138e-06	1.89753e-05	7.72314e-06	7.30567e-06	6.67935e-05	2.43665e-05	0	4.2023e-05	1.59623e-05	4.11341e-05	0	0.000137352	7.20623e-05	1.11937e-05	5.43551e-05	7.13906e-06	2.02655e-05	0.00010821	3.85901e-06	7.37258e-05	1.50833e-06	4.90839e-05	4.10555e-05	9.96882e-05	6.51042e-05	0.000105987	8.78885e-05	4.90692e-05	1.88104e-05	9.4807e-05	2.77316e-05	0.000127169	5.35097e-05	5.91863e-05	3.79482e-05	0.000152389	0.000182864	3.46076e-05	0.000625646	2.77008e-05	0.000286358	4.81988e-05	8.89546e-06	2.25957e-05	7.48613e-06	5.05548e-05	6.43665e-05	4.12311e-05	1.76261e-06	2.30217e-05	5.69967e-05	6.58326e-06	6.56836e-06	2.80678e-05	2.32921e-05	1.76366e-05	2.58417e-05	2.19388e-05	1.59354e-05	7.07056e-06	7.45501e-07	2.61001e-05	1.11085e-05	6.20367e-05	6.144e-06	7.90659e-06	4.74183e-06	3.9859e-06	9.77173e-06	2.03895e-05	2.30961e-05	2.51208e-05	7.29607e-06	1.32745e-06	2.53898e-05	1.39509e-05	8.47137e-05	3.21624e-06	5.53067e-06	7.7512e-06	8.79262e-07	2.66065e-05	7.92164e-05	3.11299e-05	2.06444e-05	4.10001e-05	1.0529e-05
Yap1	3.41188e-05	5.80149e-05	2.78497e-05	0.000137069	5.83679e-05	6.19657e-06	4.23437e-05	0.000127979	6.85871e-05	0.0002229	7.50243e-05	0.00011179	3.42553e-05	0.000137787	5.02526e-05	6.79936e-05	8.5227e-05	7.78877e-06	0.000172143	8.86987e-05	5.54439e-05	0.00014915	4.12902e-05	0.000361445	0.000148469	6.73761e-05	0.000159928	8.74488e-05	0.000234642	7.13925e-05	5.75493e-05	0	8.52474e-05	5.67576e-05	4.6472e-05	2.89548e-05	5.2806e-05	3.0581e-05	5.50946e-05	5.28959e-05	6.19576e-06	7.21362e-05	6.95664e-05	5.91963e-05	1.49482e-05	1.41665e-05	0	1.37486e-05	7.2392e-06	3.74363e-06	6.74641e-05	4.09803e-05	9.24595e-05	0.000209167	5.81536e-05	1.99636e-05	6.13575e-05	6.4425e-05	2.37072e-05	2.34993e-05	0.000104281	0.000119456	5.881e-05	6.30982e-05	4.14473e-06	4.41884e-05	3.63297e-05	8.71978e-06	1.25786e-06	1.66126e-05	3.45842e-06	2.6698e-05	3.63199e-05	4.97289e-05	1.63705e-05	3.3631e-05	0	1.41638e-05	1.49354e-06	0	7.45841e-06	0	2.28377e-05	2.06323e-06	3.51503e-05	1.08786e-05	3.37017e-05	3.33775e-06	1.78712e-05	0	2.69239e-05	0	3.54421e-05	6.71207e-05
Cep126	8.78328e-06	6.73643e-05	2.9885e-05	5.33711e-05	7.67499e-05	0	5.12398e-06	2.87985e-05	2.15332e-05	4.06755e-06	5.0511e-05	1.69322e-05	0	5.99595e-05	5.29828e-05	8.90621e-06	8.42044e-05	8.2174e-06	9.91344e-05	6.09474e-05	7.97248e-06	3.1027e-05	1.976e-05	8.32876e-05	6.09927e-05	7.27216e-06	8.43556e-05	3.96766e-05	5.4072e-05	7.0741e-05	5.64738e-05	0	8.96122e-05	0.000141313	7.14085e-06	6.26128e-06	1.46215e-05	0	0	3.84791e-05	1.10256e-06	1.67614e-05	3.27192e-05	4.79194e-05	3.87588e-06	1.61452e-05	0	0	0	2.58595e-06	1.25693e-05	1.41676e-05	2.50581e-05	3.2875e-05	5.92585e-05	4.5867e-06	4.34622e-05	6.85105e-05	9.79886e-06	9.99921e-06	2.72601e-05	2.35831e-05	3.25305e-05	3.19142e-05	1.10904e-06	2.30975e-05	6.83271e-06	1.51561e-06	0	3.20437e-06	3.707e-06	9.88698e-06	8.85535e-06	1.35489e-05	5.76273e-06	3.95877e-06	0	4.84017e-06	0	0	3.0676e-06	0	3.35362e-06	0	4.03859e-06	3.51386e-06	5.89768e-06	1.1529e-05	3.64495e-05	0	5.44745e-06	0	0	0
Arhgap42	4.19418e-06	7.83657e-05	5.11319e-05	2.94507e-05	0.000165735	7.03088e-06	9.30866e-06	5.22449e-05	6.85871e-05	3.8053e-05	5.75844e-05	0.000242692	9.8995e-05	0.000238854	0.000138162	4.50399e-06	0.000177277	4.481e-05	3.15003e-05	0.000170143	9.95423e-06	6.42592e-05	5.77122e-05	2.87081e-06	0.000158294	6.84551e-06	9.24718e-05	1.76724e-05	5.26858e-05	0.000123433	0.000264453	6.7551e-05	7.38487e-05	0.000195679	2.10617e-06	1.05455e-05	0.000146156	0.00011634	0.000145089	0.000150292	3.38128e-06	4.55224e-06	0.00020643	0.000244571	2.20133e-06	6.07575e-05	0	0.000218715	1.34551e-05	1.05255e-05	2.20772e-07	1.49494e-05	9.20732e-05	6.04885e-05	9.54501e-05	4.34445e-05	0.000409584	0.000338793	0.000103251	0.000112901	0.000473979	0.00046879	0.00037074	0.000435319	8.01159e-06	0	7.61957e-07	2.82029e-05	3.3312e-06	5.61244e-06	3.43838e-06	8.27321e-06	2.1774e-06	1.72835e-06	1.08672e-05	1.73153e-05	0	7.37225e-06	4.21923e-06	0	2.51728e-05	3.99951e-06	9.46344e-06	6.93626e-06	1.77883e-06	3.89527e-07	0	3.2054e-06	1.08823e-05	3.70221e-06	0	3.99878e-06	0	0
Jrkl	7.01093e-06	3.78486e-05	3.60521e-05	0	2.44046e-05	8.87264e-07	7.71634e-06	1.52456e-05	0	0	0	3.70097e-05	0	0	3.07373e-05	1.03829e-05	3.01974e-05	4.43726e-05	0	6.58609e-05	1.0053e-05	3.98613e-05	3.80922e-05	0	1.81699e-05	6.21301e-06	2.6632e-05	9.07485e-06	0	1.70114e-05	5.76849e-05	0	0	1.19917e-05	1.53308e-05	8.18863e-06	2.82341e-05	0	0	1.11703e-05	1.1736e-05	2.992e-05	2.59733e-05	4.60923e-05	1.13988e-05	1.77644e-05	0	4.35225e-05	0	3.41524e-06	2.28096e-05	5.71324e-06	8.19923e-05	0	1.31412e-05	7.06069e-06	2.03388e-05	3.22152e-05	1.47366e-05	1.8778e-05	0	0	2.04118e-05	3.31967e-05	5.40472e-06	2.49592e-05	1.28627e-05	6.19505e-06	8.45087e-06	1.19044e-05	1.01812e-05	6.8008e-06	1.65279e-05	2.33605e-05	1.20642e-05	1.9874e-05	2.10074e-05	1.06877e-05	1.91694e-06	0	3.90877e-06	1.91736e-06	1.67747e-05	6.40574e-06	3.65241e-06	1.17425e-05	2.04353e-05	5.87656e-06	8.77659e-06	6.5218e-06	0	0	0	0
Ccdc82	1.49307e-06	3.05138e-05	7.7164e-06	1.08977e-05	1.58876e-05	1.13475e-06	3.06485e-06	2.46957e-05	1.52952e-05	6.05281e-05	1.77683e-05	8.95116e-06	0	6.06008e-05	5.12158e-05	2.25947e-06	6.06803e-05	0	3.4261e-05	8.28842e-05	1.92931e-06	4.96895e-05	1.16138e-05	5.5182e-06	1.5629e-05	1.33027e-06	1.37358e-05	8.96329e-06	1.48527e-05	1.70393e-05	5.02005e-05	0.000102712	2.80019e-06	1.43511e-05	6.81818e-05	1.25166e-05	9.46957e-05	0	2.83062e-05	9.69471e-05	4.74835e-06	9.3276e-05	9.54431e-05	7.7154e-05	0	0.000108284	3.18471e-05	3.31887e-05	0	1.24438e-05	8.8934e-05	1.49297e-05	9.6057e-05	4.028e-05	1.23345e-05	1.76667e-06	3.03671e-05	1.72063e-05	6.18713e-06	6.23575e-06	6.64472e-06	1.37862e-05	2.06875e-05	1.86112e-05	8.72214e-06	1.86621e-05	2.16928e-05	6.12124e-07	6.11404e-06	1.6534e-05	6.54553e-06	2.22054e-06	1.35459e-06	7.8478e-07	1.64269e-06	1.80391e-05	1.10852e-06	2.51826e-06	1.13214e-05	1.27792e-05	8.96942e-07	4.78423e-06	1.25626e-05	1.00956e-06	6.5845e-07	7.06866e-07	4.36958e-06	0	9.44082e-06	0	0	5.65448e-06	3.10734e-05	0
Phxr4	2.00856e-05	1.17216e-05	0	3.57872e-05	1.79304e-05	1.37073e-05	3.45529e-06	0	0	3.82991e-05	0	1.47068e-05	0	2.37192e-05	0	1.20933e-05	6.0024e-06	0	2.10242e-05	3.22307e-05	1.50603e-05	5.01144e-06	0	4.58559e-05	4.46241e-05	4.56474e-06	1.47196e-06	0	4.7599e-05	1.29186e-06	2.00753e-05	0	4.14695e-05	1.36104e-05	2.01088e-06	3.20416e-05	9.66594e-06	0	4.83092e-05	1.59712e-05	7.41656e-06	0	2.65352e-05	1.28139e-05	3.80188e-05	1.22073e-05	0	1.5035e-05	0	1.81233e-05	7.52592e-07	0	7.08707e-06	4.70287e-06	0	4.59309e-07	1.40423e-06	4.18778e-06	0	1.15586e-07	4.95346e-06	7.93468e-06	7.59598e-07	4.98336e-07	2.70442e-05	0	0	6.50521e-08	1.30419e-05	3.16153e-05	1.943e-05	2.81583e-06	1.06044e-05	7.65396e-06	7.40745e-07	1.64873e-06	1.05099e-05	5.81535e-06	2.62959e-05	1.77616e-05	6.5257e-08	6.66998e-06	2.03496e-05	3.32512e-05	3.67012e-06	3.16908e-06	7.51448e-06	9.58779e-07	7.94566e-06	7.3457e-06	5.19948e-06	1.16799e-05	2.18173e-05	0
Maml2	1.46655e-05	0.000125319	1.90035e-05	0.000191711	8.94215e-05	2.0523e-06	3.05461e-06	5.84262e-05	0	0.00012845	4.90273e-05	6.13217e-05	0	5.79949e-05	3.22164e-05	1.05811e-05	9.62219e-05	0	9.85844e-05	0.000103823	1.82795e-05	0.000120548	5.54622e-05	0.000241075	4.60146e-05	6.65034e-06	6.50883e-05	2.05494e-05	0.000204501	3.47953e-05	4.94831e-05	0	0.000118379	4.85115e-05	2.08272e-05	3.31374e-05	7.48318e-05	0	0.000319808	4.52552e-05	5.36368e-06	1.12631e-05	7.93675e-05	6.62425e-05	1.96249e-05	0.000139992	0	0.000132521	0	4.27069e-06	2.16542e-06	0	2.03815e-05	8.28737e-05	2.93676e-05	2.68875e-07	2.34706e-05	4.36075e-05	2.7635e-06	4.17409e-06	3.84057e-05	3.29259e-05	2.40223e-05	1.68278e-05	1.04358e-05	5.67151e-06	1.2621e-06	3.57902e-07	1.44405e-05	3.00017e-05	1.50729e-06	1.16636e-05	2.49239e-05	6.09192e-06	7.03793e-06	2.87348e-05	4.06277e-06	2.20332e-05	8.01359e-06	0	2.06641e-07	7.17939e-06	3.01373e-05	2.59071e-05	4.77629e-06	4.70119e-06	9.07003e-06	1.65376e-06	1.8688e-05	4.0593e-06	1.77785e-05	3.10431e-05	9.2239e-06	2.1777e-05
Mtmr2	1.94899e-05	1.48978e-05	3.31047e-05	3.42466e-05	2.69161e-05	8.30482e-06	2.39246e-05	5.3595e-05	1.52952e-05	2.56674e-05	1.83624e-05	1.96513e-05	0	2.083e-05	3.79197e-05	2.35264e-05	5.91803e-05	8.2174e-06	2.45995e-05	1.4628e-05	3.19099e-05	1.299e-05	4.16153e-05	4.32463e-05	5.16022e-05	1.67847e-05	4.67766e-05	1.32761e-05	4.38993e-05	2.15121e-05	5.11393e-05	0.000109665	5.74967e-05	1.02745e-05	6.85654e-05	4.4372e-05	4.82396e-05	0	2.21828e-05	1.67019e-05	1.48984e-05	3.23e-05	2.91065e-05	2.15019e-05	1.80408e-05	6.65623e-05	2.69833e-05	3.55593e-05	3.82711e-06	1.49155e-05	4.36745e-05	4.1182e-05	2.09732e-05	0	1.15155e-05	2.12138e-05	3.25225e-05	2.9458e-05	2.61287e-05	4.1701e-05	3.17826e-05	3.16215e-05	2.80005e-05	1.88189e-05	1.12915e-05	3.53783e-05	2.698e-05	1.6205e-05	9.51702e-06	4.76326e-05	2.45632e-05	6.76265e-06	1.43397e-05	9.68061e-06	2.71848e-05	3.45664e-05	1.38244e-05	1.23107e-05	7.17968e-06	0	1.22099e-05	8.75191e-06	4.42478e-05	2.57023e-05	9.28143e-06	1.12519e-05	5.35619e-06	4.13508e-05	2.12246e-05	1.47052e-05	0.000137876	1.0327e-05	9.97377e-06	1.7934e-05
Cep57	2.14414e-05	8.13663e-05	2.98791e-05	2.02729e-05	7.12021e-05	5.33764e-05	1.93061e-05	5.72421e-05	1.52952e-05	5.82167e-05	0.000146871	5.08931e-05	3.48742e-05	0	5.67751e-05	2.07505e-05	0.000116007	5.72223e-05	0	1.39307e-05	2.28339e-05	8.06803e-05	3.49377e-05	1.79789e-05	0.000112039	1.63041e-05	8.10495e-05	5.43613e-05	1.40172e-05	5.85773e-05	4.60332e-05	0	0	3.98131e-05	4.23955e-05	2.79193e-05	4.55563e-05	0	5.73668e-05	3.47318e-05	1.77604e-05	5.83846e-05	3.22935e-05	4.73277e-05	1.02749e-05	7.02876e-05	0	5.3864e-05	5.58948e-06	4.39688e-05	4.26601e-05	1.82281e-05	3.88013e-05	2.78777e-05	3.10734e-05	1.73577e-05	6.41036e-05	4.78768e-05	3.50589e-05	3.69358e-05	2.02761e-05	9.45492e-06	5.22092e-05	5.76107e-05	2.28161e-05	4.24295e-05	1.40661e-05	8.26578e-06	9.44018e-06	1.92945e-05	2.05594e-05	7.93242e-06	9.18872e-06	9.50769e-06	1.22834e-05	2.72636e-05	4.22044e-06	2.69918e-05	2.02441e-05	1.84511e-05	1.24352e-05	1.07325e-05	2.72462e-05	3.38222e-05	1.19613e-05	2.07609e-05	1.14006e-05	2.70524e-05	7.97524e-06	4.68524e-06	3.2073e-05	1.666e-05	4.39383e-05	1.0529e-05
Fam76b	1.39729e-05	4.36197e-05	2.10432e-05	2.64559e-05	3.34163e-05	2.36249e-05	1.52598e-05	2.51838e-06	0	0	0.000127287	2.05886e-05	0	2.99977e-05	3.77488e-05	2.07942e-05	3.91045e-05	4.41321e-05	1.04747e-05	5.25367e-05	1.38353e-05	6.04514e-05	9.44656e-06	4.96497e-06	2.65655e-05	9.34208e-06	7.83185e-05	0	2.86819e-05	6.98279e-05	5.90033e-05	0	3.00335e-06	4.31637e-05	3.07457e-05	3.68881e-05	9.68453e-05	2.6178e-05	4.92616e-06	8.4392e-05	2.63223e-05	2.9175e-05	4.42442e-05	5.98811e-05	3.21197e-05	0.000152034	0	3.49186e-05	1.42215e-05	2.09779e-05	2.18672e-05	2.1583e-05	8.28753e-05	9.52912e-06	1.79309e-05	1.1319e-05	4.97809e-05	4.32056e-05	1.50078e-05	1.99156e-05	1.63519e-05	1.63788e-05	4.11368e-05	4.95704e-05	2.75145e-05	2.19577e-05	1.40104e-05	3.77366e-06	1.55544e-05	3.0491e-05	2.17132e-05	1.33493e-05	1.09756e-05	1.06147e-05	7.40959e-06	1.21235e-05	3.25939e-05	1.94935e-05	2.62218e-05	2.8276e-05	3.51855e-06	1.02023e-05	2.37917e-05	3.16936e-05	6.61507e-06	3.83868e-06	4.62187e-06	2.64419e-07	4.30228e-05	1.9643e-05	1.70985e-05	1.30423e-05	2.06518e-05	0
Sesn3	1.84667e-05	4.78562e-05	2.77588e-05	3.35678e-05	4.2183e-05	2.81285e-05	3.37098e-05	5.27998e-05	0	4.94152e-05	0.00013084	8.21211e-05	1.99872e-05	7.40481e-05	4.23705e-05	4.78441e-05	8.93098e-05	2.02601e-05	6.88405e-05	4.26084e-05	5.13039e-05	0.000111541	2.12391e-05	7.95832e-05	5.66267e-05	1.86701e-05	8.19059e-05	1.17238e-05	5.81986e-05	5.66438e-05	0.000111916	0	0.000102483	1.36896e-05	1.07545e-05	9.46467e-06	2.51806e-05	3.27011e-05	0	1.09099e-05	1.67897e-05	1.62287e-05	3.17814e-05	4.12033e-05	1.25041e-05	7.71228e-05	0	3.71598e-05	1.33938e-05	4.99805e-05	1.94874e-05	1.28705e-05	3.66076e-05	4.09771e-05	9.64428e-06	1.96656e-05	7.13716e-05	2.42564e-05	1.68621e-05	6.25525e-06	4.15258e-05	3.31066e-05	4.14869e-05	1.06617e-05	7.23136e-05	2.82514e-05	8.14318e-06	1.74266e-05	6.23185e-06	9.51432e-07	3.96151e-05	2.72453e-05	1.73583e-05	3.12967e-05	2.36643e-05	5.37739e-05	0	6.60341e-05	4.85333e-05	1.14854e-05	1.22033e-05	6.27112e-06	1.3343e-05	2.91388e-05	2.76148e-05	1.60443e-05	1.9653e-05	1.84611e-05	3.47227e-05	2.11882e-05	5.14793e-05	8.89923e-05	6.78735e-05	1.18259e-05
Endod1	6.36613e-06	6.75655e-07	1.58565e-06	0	0	2.61604e-06	1.20312e-05	0	0	0	0	1.22126e-05	0	0	0	5.18677e-05	1.321e-05	6.54249e-05	0	0	3.31543e-05	1.16033e-06	0	0	2.00944e-06	3.88829e-06	0	0	0	0	3.45025e-05	0	0	2.14002e-06	6.22756e-05	6.28895e-05	3.3882e-05	0	0	4.96946e-05	8.7627e-06	0.000108661	6.38726e-06	0	4.75959e-06	1.61734e-05	0	0	0	9.30125e-06	1.47737e-05	0	5.48354e-06	0	0	2.87365e-06	5.16103e-06	6.76238e-06	4.36921e-06	2.49688e-06	0	0	2.89499e-06	2.30746e-06	8.78014e-06	3.39747e-06	6.6275e-06	4.10353e-06	4.93502e-06	3.63637e-05	0	8.54859e-06	1.00632e-05	0	2.32253e-06	2.90516e-05	4.35613e-06	3.61521e-05	1.3489e-05	5.64188e-05	2.35816e-06	3.77335e-06	5.05023e-05	0	7.0511e-06	3.30844e-06	4.96611e-07	1.71194e-06	1.70695e-05	1.29733e-05	3.65763e-05	1.52751e-05	7.94199e-06	0
Cwc15	8.95662e-05	3.34965e-05	0.000196803	1.04091e-05	4.41402e-05	0.000134878	8.93896e-05	8.28304e-05	0.000191972	2.11074e-05	7.82537e-05	2.94665e-05	0.000222144	2.15984e-05	8.2354e-05	7.26543e-05	6.32192e-05	0.000132981	1.66213e-05	6.06656e-05	7.54762e-05	2.60222e-05	0.0001194	3.73386e-05	2.55714e-05	7.12095e-05	1.65784e-05	0.000217098	3.16483e-05	4.68517e-05	3.04693e-05	0.000244702	4.77193e-06	5.40169e-05	0.000261648	0.000128529	3.33906e-05	0.000369708	3.1371e-05	9.08205e-05	0.0001284	0.000371293	4.54384e-05	4.35838e-05	8.39548e-05	8.29775e-05	0.000140987	7.95085e-05	4.40476e-05	0.000134881	0.000351346	0.000176465	6.90801e-05	6.0802e-05	1.58103e-05	8.82304e-05	3.30351e-05	4.9552e-05	0.000154011	0.000172664	1.01161e-06	2.00164e-05	3.62901e-05	4.8126e-05	0.00013075	0.000195671	0.000116789	6.79179e-05	7.53357e-05	0.000115116	0.000111193	5.00094e-05	8.19879e-05	9.48366e-05	7.31459e-05	0.000102741	8.52105e-05	8.54703e-05	0.000135888	9.06042e-05	8.48208e-05	7.07386e-05	0.000100252	9.94656e-05	8.63334e-05	7.24728e-05	7.38964e-05	9.41175e-05	0.000108745	0.000111713	0.000107214	0.000141716	0.000120643	8.72066e-05
Amotl1	8.54217e-06	1.70431e-05	0	7.12252e-06	1.37821e-05	0	1.35968e-06	3.43231e-05	0	1.24344e-05	0	1.2259e-05	0	0	1.54485e-05	8.42827e-06	3.69747e-05	3.13054e-05	2.54474e-05	3.3589e-05	8.38721e-06	6.83214e-06	0	1.62134e-05	8.71133e-06	6.36935e-07	0	0	1.76377e-05	1.18015e-05	1.25677e-05	0	2.6801e-05	1.59128e-05	0.000157627	0.000163744	0.00016844	7.28915e-05	0.000303631	0.000263683	0	0.000122814	0.00014148	4.92267e-05	3.56583e-06	2.07073e-05	0	4.56127e-05	0	0	2.74888e-06	0	9.2691e-06	2.1212e-05	0	2.97869e-07	1.06635e-05	1.19289e-05	0	0	7.7217e-06	0	1.39236e-05	6.97354e-06	0	1.45678e-06	0	9.79528e-07	2.30885e-06	0.000119459	8.54881e-06	0	4.12494e-06	0	4.28511e-06	7.43187e-05	0	1.96527e-05	0	0	3.71787e-07	0	9.4047e-05	0	1.90084e-06	1.56205e-06	2.52612e-06	0	2.151e-05	0	2.38088e-05	0	0	0
Ankrd49	1.02133e-05	1.73952e-05	2.95717e-05	7.87818e-06	1.82942e-05	6.41122e-06	6.84014e-06	1.03327e-05	2.75634e-05	0	0	6.23097e-06	1.99872e-05	1.74581e-05	1.83835e-05	5.3157e-06	1.52207e-05	0	0	9.50643e-06	7.04789e-06	0	5.89362e-06	2.87081e-06	3.76337e-05	5.32006e-06	2.16514e-05	2.52253e-05	6.10185e-06	7.3259e-06	1.61448e-05	0	4.99012e-06	0	1.44267e-05	1.15034e-05	0	3.23834e-05	0	2.6894e-05	7.98365e-06	7.43119e-06	2.04862e-05	0	2.03202e-05	2.14836e-05	0	0	0	5.59597e-06	1.75242e-05	1.15572e-05	1.56003e-05	3.58061e-05	0	5.92235e-06	1.3572e-05	1.38103e-05	1.88021e-05	1.82999e-05	1.2907e-05	5.91295e-06	8.17085e-06	2.14516e-05	6.80036e-06	1.47502e-05	9.91591e-07	2.96048e-06	8.96373e-06	4.74271e-06	2.16099e-06	2.08189e-06	7.06084e-06	4.97864e-06	2.5764e-06	1.45467e-06	5.541e-06	1.06782e-05	0	0	2.86828e-06	7.79372e-07	3.24462e-06	8.62018e-06	3.98289e-06	3.18531e-06	1.4481e-06	4.53723e-06	0	1.11131e-05	3.43428e-06	2.65016e-06	0	0
Mre11a	4.63705e-06	3.83253e-05	1.16224e-05	7.80171e-05	5.30169e-05	4.26556e-06	4.63665e-06	6.55026e-05	0	8.18824e-05	6.05755e-05	4.5832e-05	0	5.63902e-05	2.18539e-05	7.59869e-06	4.52772e-05	2.77363e-05	5.55014e-05	5.80154e-06	1.17974e-05	1.17635e-05	5.21449e-05	6.71037e-05	1.14456e-05	3.82744e-06	1.83987e-05	2.3383e-05	1.90418e-05	1.30448e-05	6.83672e-05	0	4.64463e-05	0.000113765	1.00788e-05	4.62752e-06	5.7703e-05	0.000133246	6.47774e-05	3.85948e-05	1.00201e-05	4.7679e-06	7.80397e-05	1.05699e-05	2.36499e-05	6.43781e-05	5.39665e-05	3.74013e-05	1.45053e-05	1.60525e-05	1.24265e-05	6.00492e-06	2.54332e-05	0.000116749	3.89595e-05	4.71701e-06	3.94987e-05	2.80843e-05	1.52923e-05	2.34903e-05	6.41356e-05	4.39568e-05	3.40643e-05	4.44387e-05	1.08531e-05	2.97351e-06	3.80725e-06	1.78365e-06	1.09791e-05	1.6481e-06	2.68585e-06	1.11769e-06	4.29273e-06	2.58347e-06	5.44395e-06	2.62285e-06	9.24191e-06	6.01696e-06	2.57233e-06	6.99937e-06	1.38953e-06	1.57585e-06	4.83364e-06	8.31018e-06	7.25704e-07	3.85278e-06	0	4.51899e-07	2.42025e-06	4.49609e-06	2.45612e-06	1.30554e-05	8.09966e-06	0
Vstm5	5.60184e-06	5.52171e-05	0	3.22961e-05	6.59129e-05	2.59629e-06	2.46049e-07	5.64014e-05	0	0	0	4.77124e-05	0	4.16389e-06	1.33267e-05	3.91551e-07	2.5018e-05	1.33996e-05	1.85936e-05	2.32155e-05	0	1.97661e-05	0	1.85514e-06	4.42472e-05	1.03395e-06	2.426e-05	0	1.89335e-05	8.03349e-06	1.22559e-05	0	2.89587e-05	1.15496e-05	2.02914e-06	1.96059e-06	6.59827e-05	0	1.7377e-05	3.7352e-05	1.22926e-06	0	1.30339e-05	1.9441e-05	0	2.50352e-06	0	4.91932e-05	0	1.2171e-06	0	0	3.04865e-05	6.1984e-06	1.26469e-05	5.10177e-06	7.31924e-05	0.000198566	1.14598e-05	1.10734e-05	5.4919e-05	0.00013684	7.37677e-05	5.35702e-05	9.34063e-07	4.57473e-06	0	3.42427e-06	0	2.34389e-07	3.11077e-06	0	7.27995e-06	0	1.72591e-06	0	0	3.48286e-06	1.52383e-06	0	2.28813e-06	0	1.34949e-06	0	0	5.64583e-06	3.7737e-06	0	4.21496e-05	0	0	0	0	7.57209e-06
Med17	8.79056e-06	3.60605e-05	2.59401e-05	2.97206e-05	3.33464e-05	4.22234e-06	6.75311e-06	1.3748e-05	0	2.84103e-05	0	9.09284e-06	0	3.51155e-05	2.63788e-05	8.85186e-06	1.12486e-05	7.98597e-05	3.48451e-06	7.64807e-06	1.57692e-05	3.99215e-05	1.95674e-05	3.64695e-05	2.94328e-05	6.82942e-06	2.62863e-05	1.23912e-05	2.60555e-05	1.01096e-05	3.60732e-05	6.49013e-05	2.43105e-05	0	1.79769e-05	2.39151e-05	2.09652e-05	0	6.30496e-05	2.45706e-05	1.3267e-05	4.29258e-06	2.4959e-05	3.16369e-05	1.1233e-05	0	0	0	1.89988e-05	5.18802e-06	2.81517e-05	1.34505e-05	5.23383e-05	6.11825e-05	1.78077e-05	1.01322e-05	4.10733e-05	6.60304e-05	1.1915e-05	1.6441e-05	4.38482e-05	5.74729e-05	3.33418e-05	3.78623e-05	1.32933e-05	1.97497e-05	1.2707e-05	6.47363e-06	2.72374e-06	8.61918e-06	1.8314e-05	8.42726e-06	7.89366e-06	5.20527e-06	1.26587e-05	1.06578e-05	1.25417e-05	1.00101e-05	7.82598e-06	4.62321e-06	5.37915e-06	5.78712e-06	1.22725e-05	4.72921e-06	2.37545e-06	1.73989e-06	4.09655e-06	2.93016e-07	5.44553e-06	7.44405e-06	1.90012e-05	3.6535e-06	2.54195e-05	0
4931406C07Rik	8.75027e-05	9.52968e-05	0.000378544	5.07938e-05	0.000237028	7.14836e-05	7.50377e-05	8.68349e-05	0.000428366	2.99762e-05	3.8357e-05	0.000123179	0.00075397	7.82228e-06	0.000151654	9.06855e-05	0.000119183	0.000483395	5.90315e-05	0.000214312	6.20433e-05	0.000109781	0.000271113	2.67142e-05	0.00017765	0.00011156	0.000105557	0.000201566	3.55379e-05	0.000123632	0.000112283	0.000513086	2.97212e-05	0.000230188	1.96126e-05	0.000106462	0.000146185	0.000544017	0.000105639	0.000230963	9.19423e-05	2.7189e-05	0.000119918	0.000249042	7.43194e-05	0.000181326	0.000600658	0.00030752	0.000105383	6.25971e-05	3.63466e-05	0.000147762	0.000135619	5.06232e-05	0.00029809	0.000465919	0.000305036	0.000406494	0.000862235	0.00102571	0.000223039	0.000283603	0.000446723	0.000475724	6.79975e-05	2.9825e-05	5.96952e-05	0.000359028	4.64485e-05	4.71648e-05	4.45685e-05	6.77763e-05	6.04537e-05	4.273e-05	0.000116696	4.16455e-05	2.89027e-05	5.7165e-05	2.59703e-05	4.28695e-05	0.000377359	6.20812e-05	5.14868e-05	7.6144e-05	5.90486e-05	6.90442e-05	4.17115e-05	0.000116625	5.93005e-05	4.10738e-05	4.83249e-05	3.65211e-05	2.33344e-05	0.000108677
Taf1d	4.35112e-05	0.000123859	5.37677e-05	7.35953e-05	0.000120142	9.85497e-05	2.83007e-05	0.000154628	6.93686e-05	2.16387e-05	0.000129443	0.000239184	4.66657e-05	5.78642e-05	0.000149724	3.00252e-05	0.000111629	4.77006e-05	0.000107532	0.000177281	2.01097e-05	0.000163416	2.16405e-05	5.6806e-05	0.000131856	3.53935e-05	0.000136602	2.67447e-05	6.02541e-05	9.09306e-05	0.000171752	3.88682e-05	8.3627e-05	0.000172375	0.000232259	7.19176e-05	0.000131635	0.000164903	5.32907e-05	0.00018273	6.60424e-05	8.69045e-05	0.000111886	8.53229e-05	7.47632e-05	0.000200323	6.2412e-05	0.000207127	8.17057e-06	7.96958e-05	0.000128332	7.72599e-05	0.000120897	0.000138545	0.000174757	0.000105471	0.000184507	0.000246745	5.52875e-05	6.15369e-05	0.000153649	0.000172139	0.000175419	0.000232091	0.000100675	9.13457e-05	9.71608e-06	7.09567e-06	1.5687e-05	2.54496e-05	2.87037e-05	4.40051e-06	6.31736e-06	9.34287e-06	2.24656e-06	4.12335e-06	5.19195e-06	9.91715e-06	2.14381e-05	2.13406e-05	1.49013e-05	2.39514e-05	4.23893e-05	7.54908e-05	1.77245e-06	1.27235e-05	6.80655e-06	4.13381e-06	2.62287e-05	1.45918e-05	1.5572e-05	4.03923e-05	7.19874e-05	7.57209e-06
Cep295	1.05666e-05	6.64934e-05	1.71847e-05	3.87335e-05	2.27959e-05	1.00015e-05	1.11854e-05	0.000104082	3.4638e-05	4.7483e-05	3.63917e-05	5.62694e-05	0	5.53263e-05	3.51972e-05	1.83266e-05	5.32232e-05	0	5.75284e-05	3.04333e-05	1.72689e-05	4.05327e-05	8.87087e-06	8.96958e-06	4.61108e-05	8.69455e-06	5.07773e-05	1.77726e-05	2.17817e-05	4.89478e-05	6.82124e-05	2.59121e-05	2.7805e-05	6.41428e-05	2.39379e-05	2.18121e-05	3.9083e-05	5.78035e-05	0	0.000118526	1.88474e-05	8.33637e-05	4.57853e-05	9.9352e-05	1.05978e-05	0.000117597	3.18471e-05	9.22103e-05	1.46645e-05	1.09368e-05	2.69092e-05	3.67e-05	6.05572e-05	3.78491e-05	0.000111233	1.22753e-05	7.89722e-05	8.32761e-05	1.63732e-05	1.86937e-05	3.21023e-05	6.80697e-05	4.65058e-05	6.23027e-05	2.00681e-05	1.57849e-05	5.11764e-05	3.63631e-06	5.1072e-06	1.32882e-05	1.76518e-05	8.02613e-06	6.15583e-06	2.50922e-06	5.47996e-06	6.64149e-06	1.91032e-05	1.28998e-05	1.33324e-05	3.39425e-05	4.94107e-06	4.54387e-06	1.55567e-05	2.83214e-06	1.36884e-06	1.04041e-05	7.50784e-06	7.50743e-07	5.56201e-06	2.54168e-05	0	1.49475e-05	3.37143e-05	0
Smco4	8.43364e-05	4.97063e-06	0	3.01935e-06	0	2.54359e-05	4.60982e-05	5.27089e-06	7.87125e-05	1.10456e-05	1.76842e-05	0	1.99872e-05	0	1.78971e-05	0.000201688	1.73611e-05	5.24662e-05	1.93346e-05	7.6187e-06	8.53881e-05	0	7.98462e-05	2.019e-05	2.58947e-05	7.28664e-05	5.66601e-06	4.43759e-05	1.99278e-05	3.96756e-06	3.58141e-06	5.13558e-05	1.57685e-05	8.19807e-06	0.000106264	0.000243673	1.32686e-05	0	3.73736e-05	1.17919e-05	1.80531e-05	2.98813e-05	2.62125e-06	1.45078e-05	2.06933e-05	0	0	9.21022e-06	2.1987e-05	1.80087e-05	7.31378e-05	0.000161428	1.09383e-05	2.8336e-05	4.54315e-05	4.14338e-05	2.85048e-06	2.80496e-06	1.17615e-05	1.81252e-05	1.36117e-05	7.96247e-06	5.37142e-06	1.19032e-05	6.60262e-05	7.32433e-05	0.000155939	3.11084e-05	2.62612e-05	0.000316221	2.58914e-05	0.00015069	5.7238e-05	6.2619e-05	4.01197e-05	3.37902e-05	1.51295e-05	0.000220464	5.95619e-05	1.74078e-05	3.59131e-05	1.69741e-05	0.000212349	2.25831e-05	0.000153619	6.72757e-05	4.07202e-05	4.3297e-05	5.64279e-05	1.17012e-05	0.000194559	8.32319e-05	0	0.000104281
Slc36a4	7.97142e-06	2.31054e-06	1.58565e-06	1.04399e-05	1.96889e-05	2.90554e-06	3.29593e-06	0	0	0	6.18506e-06	9.37819e-06	0	0	4.34877e-06	1.07728e-05	0	0	0	0	8.82745e-06	2.74118e-06	2.85748e-05	6.26131e-06	0	8.29867e-06	3.21729e-06	4.99221e-06	2.83897e-06	4.88854e-06	7.20793e-06	0	6.18349e-06	2.14002e-06	5.34324e-05	2.04371e-05	1.1173e-05	0	0	8.08885e-06	7.21395e-06	2.46954e-05	1.13473e-05	4.3357e-06	3.88076e-06	8.12929e-06	0	0	0	2.48307e-06	7.53725e-05	3.8309e-05	2.50809e-05	1.72153e-05	6.65926e-05	8.27515e-07	5.82179e-06	7.97463e-06	0	1.53821e-06	4.16646e-06	0	1.89253e-06	2.2932e-06	1.11127e-06	1.75804e-05	5.65943e-05	4.97186e-07	7.6579e-06	2.13979e-05	3.2352e-06	3.58765e-06	1.637e-05	1.04423e-05	0	1.69818e-05	2.83409e-06	6.58251e-06	9.28146e-06	0	4.1469e-07	1.98427e-06	9.5981e-06	0	1.34694e-05	4.58468e-06	6.75479e-06	0	4.07524e-06	0	2.0158e-06	0	0	0
Gm5611	4.67082e-06	0	2.14809e-05	0	8.08245e-06	4.19831e-06	2.52168e-06	0	0	0	0	2.84088e-06	4.79289e-05	0	0	2.15515e-06	0	2.99071e-05	0	0	2.7835e-06	0	1.53394e-05	0	0	6.74063e-07	2.49214e-06	3.14228e-05	0	0	0	0	0	0	1.37339e-05	3.52147e-06	1.17572e-06	3.39674e-05	0	0	3.63727e-06	2.57435e-05	0	0	4.88059e-06	0	2.15424e-05	0	8.19001e-06	3.43238e-06	5.05239e-06	0	0	0	0	2.8263e-06	1.80836e-06	7.03803e-06	3.00846e-05	2.58958e-05	0	0	5.15073e-06	4.22551e-06	1.33868e-05	4.9867e-06	7.68527e-07	8.24214e-07	0	1.82404e-06	0	2.89709e-07	0	1.43202e-06	1.0041e-06	8.09376e-07	6.16771e-06	5.25876e-06	6.29931e-06	0	2.85095e-06	4.76649e-06	0	0	2.8404e-07	5.99046e-06	0	1.32636e-05	2.08884e-06	0	2.97414e-06	7.04196e-06	6.98959e-06	0
Chordc1	1.8021e-05	5.98701e-05	3.60494e-05	4.10323e-05	0.000107171	5.12461e-05	3.76983e-05	5.15915e-05	9.24228e-05	3.04389e-05	5.13951e-05	8.20427e-05	4.85123e-05	1.61844e-05	9.24845e-05	2.60633e-05	8.70933e-05	2.1617e-05	2.55152e-05	7.94061e-05	2.03597e-05	3.85321e-05	4.37777e-05	1.12813e-05	8.54428e-05	1.94022e-05	7.33329e-05	5.37777e-05	4.20788e-05	6.62875e-05	7.20377e-05	3.88682e-05	3.30563e-05	9.1348e-05	6.6534e-05	2.86094e-05	5.80204e-05	4.5683e-05	1.24508e-05	3.39454e-05	2.82096e-05	5.79146e-05	5.67567e-05	8.68744e-05	1.67784e-05	7.43366e-05	3.03951e-05	4.59108e-05	0	6.41395e-05	9.97908e-05	2.3687e-05	0.000110606	0	1.46828e-05	2.0958e-05	7.66054e-05	5.92368e-05	3.37252e-05	5.09041e-05	1.92145e-05	4.9128e-05	6.75962e-05	7.40723e-05	4.08568e-05	6.58951e-05	1.77889e-05	2.00625e-05	1.35369e-05	2.25282e-05	1.97984e-05	1.54904e-05	5.80837e-06	2.11792e-05	2.70216e-05	2.37534e-05	1.42045e-05	2.45086e-06	4.14049e-05	9.26441e-06	2.64823e-05	2.22901e-05	2.02658e-05	1.44131e-05	2.67788e-05	1.53948e-05	1.18814e-05	1.24636e-05	9.10723e-06	7.0822e-06	2.45612e-06	3.91128e-05	3.30548e-05	1.82802e-05
Zfp317	1.31791e-05	1.07734e-05	3.24574e-06	2.00786e-05	6.46439e-06	5.89547e-06	1.17477e-05	0	2.51383e-05	0	1.9305e-05	2.18351e-05	1.80845e-05	1.33382e-05	1.56128e-05	1.24463e-05	4.49337e-06	2.22995e-05	5.01786e-06	1.66334e-05	1.36544e-05	1.46059e-05	2.16354e-06	2.5049e-05	9.92266e-06	8.85608e-06	1.20656e-05	0	2.23446e-05	0	1.91096e-06	0	2.32592e-05	0	1.71195e-05	1.35656e-05	1.17572e-06	0	0	9.16809e-06	4.86552e-06	2.26096e-05	1.72549e-06	5.79101e-06	5.46885e-06	6.77094e-06	0	0	0	9.56625e-06	1.92928e-05	1.35268e-05	3.5942e-06	5.76341e-05	0	9.82346e-06	7.2994e-06	1.34932e-05	1.26568e-06	4.35118e-06	2.20374e-05	2.43209e-05	1.11265e-05	1.27437e-05	4.89058e-06	1.41647e-05	2.8256e-06	6.11309e-06	2.76526e-06	1.34424e-05	5.76329e-06	3.38527e-06	1.37198e-05	8.73194e-06	5.01966e-06	4.1337e-06	7.90028e-06	3.06357e-06	8.33278e-06	0	6.31936e-06	1.86004e-06	1.26534e-05	8.23984e-06	9.74554e-06	6.42575e-06	9.93979e-06	6.49629e-07	5.42784e-06	1.59039e-06	2.27248e-05	0	3.79889e-05	0
Gm7808	5.5237e-06	5.46532e-06	0.000293085	8.66311e-06	2.63353e-05	1.43469e-05	5.02741e-06	0	0.000356186	0	1.23701e-05	0	0.000289879	5.09165e-06	2.80861e-05	2.95646e-06	0	0.000188013	0	0	6.69494e-06	1.09288e-05	0.000189983	0	2.13663e-06	3.67931e-06	7.95893e-07	0.000267148	0	8.92258e-06	1.91534e-06	0.000206638	1.34681e-05	3.80316e-05	0.000155054	1.51757e-05	1.12908e-05	0.000211336	0	5.61272e-05	9.28873e-06	0.000106663	1.26219e-05	4.59286e-05	1.55083e-05	2.23732e-05	0.000352563	5.02271e-05	0	2.45311e-05	0.000102029	1.66392e-06	0	1.95929e-05	4.14031e-05	6.2306e-06	1.00647e-05	2.31391e-05	0.000225559	0.000272717	4.13102e-06	8.03818e-06	4.20338e-05	2.47489e-05	2.32209e-05	0.00013569	2.17755e-06	1.54035e-06	3.11094e-06	6.10199e-07	4.12844e-06	8.9536e-07	1.26017e-06	0	8.02361e-06	0	7.17514e-06	2.19004e-06	0	7.00624e-06	2.09239e-06	8.41612e-06	2.77612e-06	9.48466e-06	2.95176e-07	4.67268e-06	0	3.28129e-06	5.9321e-06	4.16678e-06	3.42555e-06	5.54336e-06	7.94199e-06	0
Zfp560	3.56556e-05	2.09468e-05	1.36205e-05	1.55096e-05	6.42914e-06	4.04445e-05	3.6335e-05	2.4202e-05	2.84576e-05	7.81372e-06	1.45012e-05	2.20682e-05	0	2.25438e-05	2.19799e-05	4.69581e-05	7.12849e-05	0.000118302	6.23724e-05	0	4.66774e-05	1.57464e-05	1.47576e-05	2.24447e-05	1.95731e-05	3.39204e-05	1.77933e-05	1.66907e-05	2.51358e-05	2.42799e-06	1.59504e-05	0	3.83977e-05	3.08592e-05	1.35618e-05	3.99567e-05	4.57819e-05	0	0	1.33182e-05	1.58224e-05	9.29645e-06	7.38801e-06	6.51602e-06	3.39863e-05	2.94104e-05	0	1.74724e-05	1.15465e-05	3.17656e-05	6.34135e-05	6.23265e-05	6.46369e-06	4.40644e-05	3.83583e-06	4.52146e-05	1.88633e-05	1.48995e-05	2.04452e-05	2.00573e-05	2.46867e-05	2.12125e-05	1.45926e-05	9.00047e-06	3.08118e-05	2.45084e-05	5.28266e-05	3.21654e-05	1.94717e-05	2.98767e-05	1.82129e-05	4.09041e-05	2.43902e-05	2.71921e-05	3.96417e-05	2.61529e-05	2.71097e-05	4.73778e-05	1.54534e-05	3.04747e-05	2.65685e-05	1.26809e-05	2.78974e-05	5.17463e-05	2.64633e-05	2.40016e-05	1.74731e-05	2.87751e-05	4.13953e-05	8.82973e-06	3.52201e-05	6.78615e-06	1.26033e-05	5.69243e-05
Zfp26	6.83764e-06	1.88354e-06	1.82347e-05	0	1.67919e-06	6.32394e-06	6.69647e-06	7.52586e-06	0	0	6.963e-05	7.6622e-06	0	0	9.09504e-06	9.96299e-06	2.48545e-05	3.10655e-05	0	1.865e-05	0	4.87565e-06	5.74333e-06	0	9.04309e-06	6.08229e-06	1.66074e-05	1.42813e-06	0	1.06022e-05	1.07005e-06	0	0	2.5243e-05	1.23057e-05	1.07801e-05	8.66288e-06	0	0	1.04819e-05	1.04639e-05	2.58494e-06	6.69619e-06	6.87838e-06	8.13799e-06	2.23419e-05	0	0	3.16402e-06	1.0177e-05	9.54383e-06	0	0	0	3.09205e-05	5.81525e-06	7.6991e-06	1.21516e-05	2.95675e-06	5.36407e-06	0	0	6.18127e-06	1.24831e-05	8.54547e-06	2.9362e-06	9.88755e-06	3.98801e-06	1.31804e-06	9.90495e-06	7.20386e-06	3.83571e-06	1.13178e-05	2.55648e-06	4.32436e-06	1.32407e-05	1.98976e-06	1.10733e-05	1.46987e-05	1.43e-05	3.11519e-06	1.89138e-06	2.73826e-06	7.2892e-06	2.15295e-06	4.80131e-06	1.59524e-06	6.50635e-06	1.09677e-05	3.86769e-06	5.43026e-06	2.62208e-06	0	0
Zfp426	1.09281e-05	1.68632e-05	2.47701e-06	7.39427e-06	9.98718e-06	0	7.72515e-06	2.93019e-05	2.24316e-05	1.24712e-05	0	3.31704e-05	1.61708e-05	3.33156e-06	0	9.13194e-06	2.84741e-05	5.26932e-05	0	1.07232e-05	3.9738e-06	3.41426e-05	1.93927e-05	1.11415e-05	1.62548e-05	6.92913e-06	9.64706e-06	8.03414e-06	3.8867e-06	2.19423e-05	2.1154e-05	5.35103e-05	3.69704e-06	4.30528e-05	9.47193e-06	6.98158e-06	2.9736e-05	2.77316e-05	0	2.31153e-05	6.96558e-06	2.77143e-05	5.88057e-05	3.42261e-05	1.06049e-05	1.64861e-05	9.53687e-05	1.39507e-05	0	6.26497e-06	2.26109e-05	1.64148e-05	1.32753e-05	0	2.30539e-05	7.9839e-06	2.81255e-05	2.66524e-05	1.35848e-05	1.41929e-05	1.02236e-06	1.49035e-05	2.58871e-05	2.48942e-05	8.09967e-06	1.55162e-05	3.62861e-06	3.46746e-06	1.2236e-06	8.53418e-06	2.30786e-06	5.00752e-06	7.70584e-06	6.21531e-06	1.61799e-06	3.43104e-06	6.8706e-06	4.71159e-06	0	0	3.12641e-06	1.28285e-06	4.79674e-06	0	2.73176e-07	6.6394e-06	1.9442e-06	6.3347e-07	8.2414e-06	3.67285e-06	3.0926e-06	0	0	0
Zfp266	1.98343e-05	3.3903e-05	2.15774e-05	1.15889e-05	4.47915e-05	1.09555e-05	2.30114e-05	2.41122e-05	0	1.28641e-05	3.02814e-05	2.94725e-05	1.71327e-05	5.12295e-06	1.68728e-05	2.11692e-05	3.41171e-05	7.38645e-06	0	6.9218e-06	2.18187e-05	3.64549e-05	1.66923e-05	5.45846e-06	3.02925e-05	1.69788e-05	2.95494e-05	2.79888e-05	9.43558e-06	4.23292e-05	2.19327e-05	0	9.69871e-06	1.25588e-05	2.12799e-05	2.04662e-05	2.54614e-05	0	0	2.30373e-05	7.79492e-06	6.26472e-06	3.46173e-05	2.78494e-05	1.21589e-05	2.50558e-05	0	0	5.31301e-06	6.19324e-06	1.87067e-05	1.64993e-05	4.92713e-06	3.77083e-05	2.2951e-06	1.34486e-05	2.58851e-05	3.33702e-05	1.25926e-05	8.54281e-06	2.19243e-05	2.12411e-05	2.55419e-05	2.53947e-05	7.25827e-06	3.12668e-05	1.18454e-05	9.67952e-06	3.53746e-06	1.27263e-05	8.10301e-06	1.85978e-05	3.17155e-05	2.88338e-05	6.09827e-06	1.94457e-05	3.32255e-06	1.77045e-05	5.49323e-06	3.52908e-06	6.47457e-06	1.28927e-06	1.0272e-05	1.50094e-06	1.2779e-05	1.28774e-05	2.50878e-05	7.9773e-06	2.04996e-05	8.6937e-06	3.08995e-05	5.16753e-06	3.62476e-06	0
Zfp846	1.98871e-06	9.73032e-06	5.50564e-06	1.09718e-05	1.48261e-05	2.86168e-06	2.15632e-06	1.5015e-05	7.85701e-05	6.98192e-06	0	9.09892e-06	0	9.90491e-06	1.57016e-05	1.63644e-06	2.86147e-05	0	4.20727e-06	2.05153e-05	6.85062e-06	1.16033e-06	6.41034e-06	0	1.64663e-05	2.15794e-06	0	5.3541e-06	1.14847e-05	1.70635e-05	1.64807e-05	0	1.82359e-05	5.41903e-05	2.04404e-06	1.9273e-06	1.96951e-06	3.0581e-05	0	8.06966e-06	0	0	1.12238e-05	4.11401e-05	6.72677e-06	2.96871e-05	0	0	0	4.5279e-07	8.22787e-06	2.30088e-06	1.09034e-05	0	6.20176e-05	1.31431e-06	1.29605e-05	8.8527e-06	1.60402e-06	2.79508e-06	3.98423e-06	5.25155e-06	6.34322e-06	1.12288e-05	2.56203e-06	2.72338e-06	4.229e-06	1.12321e-07	0	0	0	0	0	9.04643e-07	0	0	0	9.53671e-07	0	0	4.13988e-07	7.50224e-07	0	0	8.76825e-07	6.61433e-07	1.25539e-06	0	0	0	0	0	0	0
Fbxl12	1.54932e-05	4.82873e-05	2.95816e-06	4.12239e-05	8.40264e-05	1.81288e-05	2.06294e-05	6.09188e-05	3.88522e-05	8.43025e-05	6.26228e-05	4.32208e-05	1.99872e-05	6.53816e-05	3.75083e-05	1.59591e-05	4.5745e-05	0	2.6728e-05	2.12242e-05	7.13491e-06	4.13299e-05	0	4.10046e-05	6.01827e-05	1.31207e-05	6.08293e-05	4.27235e-06	4.07082e-05	7.94118e-05	3.60852e-05	0	6.65508e-06	7.93098e-05	3.16769e-05	2.41065e-05	4.82488e-05	0	0	3.92171e-05	1.04656e-05	2.24161e-05	3.71254e-05	4.33678e-05	2.37622e-05	4.72535e-05	0	1.42324e-05	0	2.1587e-05	2.11275e-05	8.17635e-06	2.19578e-05	2.30374e-05	1.83254e-05	1.02312e-05	2.10224e-05	1.92526e-05	3.25841e-06	4.69129e-06	2.87666e-05	1.98974e-05	3.17496e-05	2.53118e-05	3.05695e-05	1.8159e-05	1.90672e-05	1.64736e-06	1.89431e-05	1.72474e-05	3.06092e-05	1.67785e-05	1.00082e-05	1.32914e-05	9.40626e-06	1.33052e-05	7.06175e-06	1.05854e-05	2.36974e-05	7.00624e-06	2.45742e-06	8.08217e-06	1.52015e-05	3.42922e-05	1.87766e-05	6.32067e-06	1.72547e-05	5.05253e-06	8.64562e-06	7.90714e-06	4.15175e-05	3.62624e-05	2.68521e-05	0
Ubl5	0.000456473	5.37057e-07	0.000223494	6.09643e-06	1.41088e-05	0.000431136	0.000546637	1.41363e-05	0.000221269	1.28641e-05	0	0	3.42553e-05	1.92012e-05	3.60555e-06	0.00049048	0	0.00017905	3.45266e-05	6.94879e-06	0.000470016	1.17469e-06	0.000198122	1.23402e-05	7.3083e-06	0.000451476	0	0.000168711	2.48096e-05	1.67097e-05	1.09366e-05	9.49723e-05	6.98755e-06	1.88809e-05	0.000316707	0.000416933	8.97618e-06	0.000112471	4.83092e-05	2.41053e-05	0.000436093	0.000213229	2.08804e-05	3.26642e-05	0.00026245	7.85016e-06	6.67906e-05	4.05861e-05	0.000518639	0.000468818	0.000415542	0.000744971	0	1.07207e-05	1.63022e-05	0.000400792	3.70096e-06	1.97926e-05	0.000136639	0.000146491	2.83502e-05	9.47739e-06	1.82144e-05	1.43511e-05	0.000410797	0.000402332	0.000471547	0.000346343	0.000278015	0.000320243	0.000374632	0.000405166	0.000247771	0.000408078	0.000445458	0.000333213	0.000458401	0.000571482	0.000441977	0.000457083	0.000411157	0.000292587	0.00032362	0.00037344	0.000487205	0.000418147	0.000420727	0.000559834	0.000332356	0.000509976	0.000580425	0.000388415	0.000590389	0.000478284
Pin1	7.44673e-05	2.2638e-06	6.3379e-05	3.49031e-06	3.38601e-06	5.00003e-05	7.36606e-05	1.0609e-05	0	0	0	1.11668e-05	0	1.46886e-05	0	5.81295e-05	0	1.51582e-05	6.14009e-06	0	3.62628e-05	1.03388e-05	5.74044e-05	0	7.61132e-06	5.02209e-05	3.10951e-06	3.0847e-05	3.92835e-06	0	1.19661e-05	5.13558e-05	5.83567e-06	2.14002e-06	4.30599e-05	8.85042e-05	0	2.14133e-05	5.33607e-06	0	6.05823e-05	3.25896e-05	1.25123e-05	0	4.00475e-05	0	2.69978e-05	1.10742e-05	3.01696e-05	6.88336e-05	9.94868e-05	0.000119136	2.15353e-05	4.05326e-06	5.20969e-06	5.18474e-05	4.57413e-06	5.27841e-06	3.64677e-05	3.76311e-05	9.64659e-06	1.1069e-05	2.77736e-06	5.88349e-06	5.71182e-05	5.71147e-05	0.000156067	6.06389e-05	5.32881e-05	9.52214e-05	7.58123e-05	7.81014e-05	7.1063e-05	4.47689e-05	9.792e-05	0.000119974	5.85554e-05	7.4147e-05	5.38617e-05	0.000124406	7.0891e-05	2.26546e-05	9.65474e-05	2.74329e-05	9.35832e-05	6.97729e-05	5.85588e-05	7.2351e-05	7.5677e-05	2.77488e-05	7.85482e-05	8.47452e-05	0.000174633	2.70328e-05
A230050P20Rik	7.48644e-06	3.94361e-06	0	0	6.25615e-06	2.99672e-06	1.63446e-06	0	0	0	2.01613e-05	0	0	0	0	5.78986e-06	0	0	0	1.30168e-05	2.35959e-06	0	0	0	4.30734e-06	7.98468e-07	0	2.1634e-06	0	0	0	0	0	0	1.47649e-05	2.07496e-05	1.44541e-05	0	0	8.0601e-06	4.16175e-06	9.93483e-06	3.34484e-05	0	1.13906e-05	0	0	0	5.75533e-06	3.11158e-06	1.53049e-06	0	0	0	0	2.34466e-06	6.46642e-07	2.69106e-06	1.37654e-06	5.84918e-07	0	0	6.24003e-06	9.4553e-07	6.1079e-06	2.60558e-06	4.94875e-06	2.10742e-06	6.34812e-06	2.72412e-05	7.69988e-06	0	9.83794e-06	3.28305e-06	4.039e-06	2.32381e-05	2.02118e-06	8.7467e-06	1.27491e-06	0	1.6441e-06	1.50098e-05	2.37409e-05	4.55042e-06	1.0283e-06	1.64181e-06	0	3.58182e-06	5.51449e-06	0	1.4707e-05	4.16008e-06	0	1.18259e-05
Angptl6	4.67075e-06	0	0	0	8.57129e-07	0	5.04607e-06	0	0	0	1.9305e-05	0	0	0	7.03606e-06	7.18782e-06	0	0	0	0	1.45781e-06	0	0	0	0	3.20924e-06	0	0	0	0	0	0	0	0	1.44746e-06	5.14096e-06	0	0	0	0	1.23475e-06	3.48879e-06	0	0	5.44637e-07	0	0	0	1.06307e-05	3.545e-06	4.06847e-06	6.30931e-06	0	0	0	3.27816e-06	0	0	0	5.82211e-07	0	0	4.67676e-07	9.53813e-07	1.87319e-06	7.68755e-06	6.44139e-06	1.69979e-06	1.33643e-06	0	1.96506e-06	2.43922e-06	4.85449e-06	1.08725e-05	6.69994e-06	4.84976e-06	1.93882e-06	2.24605e-05	2.27099e-06	1.43e-05	2.7695e-06	2.83418e-06	1.2366e-06	0	1.0923e-06	2.64337e-06	2.69468e-06	5.04533e-07	1.37813e-06	2.22685e-06	4.01873e-06	9.27811e-06	0	0
Ppan	1.04805e-05	8.13052e-06	8.88019e-06	1.79911e-05	1.86474e-05	1.13675e-05	8.29245e-06	0	1.7319e-05	0	0	1.84804e-05	0	1.5228e-05	3.06037e-05	1.1137e-05	1.66187e-05	1.13226e-05	0	1.78063e-05	1.03769e-05	1.66213e-06	9.4233e-06	0	1.441e-05	1.03553e-05	1.74149e-05	4.21496e-06	1.32351e-05	1.48679e-05	2.03709e-05	0	1.18075e-05	2.18463e-05	2.52295e-05	1.52361e-05	2.4639e-05	0	0	3.68511e-06	1.58412e-05	3.69794e-05	7.88543e-06	2.55866e-05	1.24488e-05	4.27754e-05	2.11238e-05	6.30554e-05	0	2.19693e-05	8.20904e-06	1.68994e-05	1.20661e-05	0	0	1.0594e-05	9.01541e-06	1.93845e-05	3.43187e-06	3.60473e-06	5.67231e-06	2.18374e-06	9.38531e-06	2.10719e-05	2.54605e-05	1.01188e-05	1.34558e-05	6.56567e-06	1.81619e-05	1.81458e-05	1.43199e-05	1.45146e-05	1.34423e-05	4.32504e-06	1.52857e-05	1.76135e-05	9.18893e-06	9.22711e-06	1.59825e-05	3.89872e-05	8.76464e-06	9.30057e-06	6.34799e-06	4.20407e-05	5.65384e-06	4.86032e-06	6.95451e-06	1.17039e-05	2.24599e-05	9.73831e-06	2.40203e-06	1.22094e-05	3.6656e-05	0
Eif3g	6.20498e-05	6.71815e-06	8.90938e-05	2.0311e-05	1.36067e-05	0.000145173	6.41267e-05	0	4.79105e-05	7.70903e-06	0	2.37268e-05	0	1.6756e-05	8.0032e-06	6.20029e-05	0	4.99769e-05	1.61276e-05	9.57829e-06	5.49431e-05	6.83214e-06	6.42201e-05	7.98774e-06	1.05614e-06	3.78125e-05	8.07668e-06	5.44282e-05	2.64031e-05	1.79938e-05	4.93847e-06	5.61545e-05	2.91474e-05	6.52188e-06	0.000130479	9.52016e-05	0	6.43697e-05	0	3.10768e-06	0.000107158	0.000107909	7.2392e-06	1.45481e-05	6.64678e-05	0	7.96384e-05	0	2.07999e-05	0.000131086	0.000144887	0.000122378	1.27059e-05	3.1016e-05	3.83583e-06	4.22395e-05	8.86453e-06	1.1737e-05	4.42439e-05	5.33598e-05	2.63887e-05	8.85176e-06	1.16005e-05	1.54868e-05	0.000102535	9.00315e-05	0.000193558	7.28926e-05	7.0939e-05	0.000124697	0.000104732	7.50417e-05	4.68357e-05	2.72818e-05	8.7697e-05	0.000144515	0.000119211	0.000103468	9.71595e-05	0.000136813	7.57796e-05	8.51073e-05	0.000160244	9.16024e-05	0.000105657	7.70589e-05	5.2015e-05	0.000134443	0.000123159	0.000110609	8.49463e-05	0.000136986	9.95292e-05	0.00013047
Dnmt1	6.25181e-06	1.03857e-05	3.20579e-06	1.27207e-05	2.35414e-05	1.91945e-05	7.98498e-06	1.15888e-05	0	0	1.59051e-05	1.36215e-06	0	5.004e-06	2.75378e-05	1.25465e-05	8.83246e-06	6.89817e-06	1.84421e-05	4.34299e-06	2.77634e-05	2.29269e-06	1.95258e-05	2.68017e-05	1.65623e-05	5.77692e-06	0	7.94491e-06	7.04983e-06	2.65701e-06	1.68817e-05	0	5.35929e-06	7.7805e-05	1.74915e-05	2.02875e-05	2.06988e-05	0	1.3601e-05	3.85773e-05	1.48576e-05	2.23178e-05	1.80533e-05	1.53252e-05	9.80462e-06	3.98561e-05	0	1.12892e-05	1.51407e-05	3.8442e-05	7.94501e-06	1.33328e-05	0	5.50224e-05	9.18268e-06	5.39172e-06	1.39114e-05	1.00295e-05	7.52276e-06	7.49788e-06	1.0803e-05	9.23023e-06	1.06751e-05	1.93483e-05	3.04785e-05	3.25848e-06	1.04086e-05	3.35022e-06	1.24289e-05	1.77272e-05	9.3589e-06	6.49006e-06	1.00511e-05	8.44853e-06	4.31287e-06	1.11775e-05	1.14162e-05	6.98952e-06	2.19032e-05	4.18543e-05	2.71218e-06	3.3831e-06	2.43938e-05	1.10846e-05	1.40871e-06	7.58314e-06	3.61365e-06	1.05518e-06	1.2661e-05	3.13851e-06	6.86856e-06	1.11724e-05	2.10101e-05	3.43305e-05
Mrpl4	5.83907e-05	3.39258e-05	6.52602e-05	2.56625e-05	2.46036e-05	5.9898e-05	6.69639e-05	2.15787e-05	0	3.41151e-05	6.67234e-05	1.91885e-05	1.05077e-05	5.18177e-05	0	5.00736e-05	2.19849e-05	8.37373e-05	6.25094e-05	1.96526e-05	4.60792e-05	6.84627e-05	2.93312e-05	1.50695e-05	2.0055e-05	5.09782e-05	9.45531e-06	4.22773e-05	2.08565e-05	1.80914e-05	1.15697e-05	0	3.03603e-05	3.01341e-05	7.21035e-05	6.9943e-05	3.4208e-05	2.77624e-05	0	4.36607e-05	5.76148e-05	0.000115579	2.97579e-05	1.67975e-05	3.99606e-05	4.78067e-05	8.4242e-05	0	2.76063e-05	9.72164e-05	6.00966e-05	7.09567e-05	1.74402e-05	2.7388e-05	6.43474e-05	7.65539e-05	2.90063e-05	1.99897e-05	6.40832e-05	6.12076e-05	4.48413e-05	2.1471e-05	1.85934e-05	2.30305e-05	5.75475e-05	9.77423e-05	7.42942e-05	0.000120289	5.27135e-05	9.29021e-05	6.2348e-05	7.15022e-05	7.23232e-05	4.07972e-05	0.000120567	8.27753e-05	9.54969e-05	6.24208e-05	5.3069e-05	7.75721e-05	0.000139552	6.24676e-05	0.000102916	3.19312e-05	6.81334e-05	7.49391e-05	6.82519e-05	0.000141204	3.76174e-05	7.5976e-05	9.90405e-05	5.50523e-05	3.81824e-05	7.57209e-06
Icam1	0	0	0	1.96126e-06	1.05641e-06	9.38516e-06	1.72881e-07	4.329e-06	0	0	1.97785e-05	1.41151e-05	0	0	6.64087e-06	2.53479e-06	0	0	1.78982e-05	1.46817e-05	0	0	0	0	0	5.99968e-07	0	0	0	2.19777e-05	3.88111e-05	0	3.31147e-05	0	0.000321078	3.79808e-05	2.33354e-05	0	0	6.16815e-05	3.43596e-05	5.05095e-05	1.8286e-05	2.01257e-05	1.34962e-05	0.000122648	0	0.000100143	0	5.19878e-05	3.10059e-06	4.74658e-06	0	0	1.58821e-05	3.56489e-06	8.93822e-06	3.32135e-06	1.46033e-06	9.98151e-07	3.41403e-06	3.85523e-06	5.42106e-06	3.95321e-06	2.13785e-05	7.19366e-06	8.09592e-07	2.7343e-06	1.86018e-05	6.46352e-05	9.6473e-06	0	0	0	6.90262e-07	7.55115e-06	2.52277e-05	4.2929e-06	3.32576e-05	0	3.32989e-06	2.83708e-05	0.000145058	1.71186e-05	5.42485e-06	9.14762e-07	5.07447e-06	1.23018e-05	4.9895e-05	4.72923e-05	3.77147e-05	4.12077e-05	9.18857e-05	0
Tyk2	7.7993e-06	1.84993e-05	4.12487e-06	1.33995e-05	2.79556e-05	2.00758e-05	6.25638e-06	1.98855e-05	0	0	4.2735e-05	3.5101e-05	0	7.82718e-06	5.00814e-05	1.50624e-05	6.80041e-06	0	2.51039e-06	1.74661e-05	2.02042e-05	2.94361e-05	1.81568e-05	3.6519e-06	3.36134e-05	7.48486e-06	2.56251e-05	9.11711e-06	1.40012e-05	2.37795e-05	4.03629e-05	0	1.3014e-05	0	8.44534e-06	1.56232e-05	2.69883e-05	3.23834e-05	5.33607e-06	2.96146e-05	1.78045e-05	0	1.43016e-05	4.87522e-05	1.68205e-05	7.62184e-05	0	6.07148e-05	2.60125e-06	3.97466e-05	7.26834e-06	2.8509e-06	1.95231e-05	0	0	4.79962e-06	1.583e-05	2.33345e-05	2.19386e-06	4.30377e-06	6.64907e-06	1.10931e-05	1.54753e-05	2.21162e-05	1.40921e-05	9.4434e-06	6.01217e-06	2.5468e-06	1.21766e-05	1.27236e-05	1.0309e-05	1.15656e-05	6.74729e-06	1.55174e-05	1.82722e-06	7.04742e-06	1.62094e-05	6.42205e-06	1.07325e-05	0	2.23999e-06	9.48522e-06	2.23596e-05	6.50491e-06	0	4.24575e-06	5.04966e-06	0	0	1.13052e-05	3.33827e-06	1.67576e-05	1.49182e-05	0
Cdc37	6.8561e-05	1.01355e-05	5.1494e-05	1.76174e-05	1.52174e-05	8.37934e-05	8.37758e-05	1.69908e-05	4.67071e-05	0	6.35324e-06	9.89178e-06	0	4.58716e-06	2.21491e-05	7.55586e-05	3.46457e-05	7.098e-05	2.10073e-05	3.86718e-05	8.11809e-05	2.30585e-05	6.44669e-05	9.0219e-06	1.4859e-05	5.66785e-05	1.38901e-05	7.29868e-05	2.63593e-05	1.23639e-05	3.19563e-05	0	2.3338e-05	1.22111e-05	0.000164605	0.000126383	4.06354e-05	5.51876e-05	0	1.77648e-05	0.00012947	0.000117941	3.78099e-05	3.83569e-05	0.000109564	2.45799e-05	7.39136e-05	0	4.27206e-05	0.000126201	0.00015918	6.58569e-05	1.18555e-06	4.59745e-06	1.47087e-05	5.57801e-05	1.48706e-05	2.08216e-05	6.74111e-05	7.42325e-05	1.73456e-05	1.1416e-05	2.8486e-05	3.01225e-05	0.000122083	0.000100488	0.000159508	8.04292e-05	9.76605e-05	0.000151807	0.00010507	8.05402e-05	7.81896e-05	5.5803e-05	0.000117794	0.000172423	0.000124421	0.000143342	0.000174717	0.000186961	9.7681e-05	0.000124731	0.000166505	0.000105757	9.77844e-05	9.58767e-05	7.02294e-05	0.000166883	0.000164908	0.000143424	0.000107884	0.000211998	0.000176556	3.28839e-05
Pde4a	4.79402e-06	2.17569e-05	2.64082e-05	2.16281e-05	2.03337e-05	2.52225e-06	1.49797e-05	1.14693e-05	0	3.86012e-05	1.08413e-05	2.22818e-05	1.71327e-05	2.80637e-05	0	1.26006e-05	2.21288e-05	8.64035e-06	2.71325e-05	1.98075e-05	2.4127e-05	2.9874e-05	4.05877e-06	6.6153e-05	7.69554e-06	1.27554e-05	9.56315e-06	2.21049e-05	4.0094e-05	3.40981e-05	3.52686e-05	0	1.50699e-05	4.48026e-05	7.21282e-06	1.7817e-05	0.000116765	0	1.1154e-05	0.000110646	7.43609e-06	2.59059e-05	0.000179397	7.55731e-05	1.30072e-05	1.50925e-05	4.90196e-05	3.30328e-05	0	1.21288e-05	1.18327e-06	3.20179e-06	7.90901e-06	3.7661e-05	6.35062e-06	3.13872e-07	5.27052e-06	5.06442e-06	4.95975e-06	4.31056e-06	1.10043e-05	9.92526e-06	7.69492e-06	6.80177e-06	1.50385e-06	5.20544e-06	0	2.52338e-07	5.68263e-06	1.48843e-05	5.42503e-06	8.31088e-06	2.62617e-06	1.22866e-05	6.29632e-06	1.98859e-05	4.84018e-06	2.03706e-06	0	1.41303e-05	5.5494e-08	1.89618e-05	1.22797e-05	0	5.17032e-06	3.3939e-06	1.43779e-05	1.37287e-06	7.32025e-06	4.96403e-06	0	0	1.07489e-05	0
Keap1	2.33973e-05	1.49805e-05	2.20239e-05	2.04857e-05	2.78237e-05	4.0378e-05	2.75238e-05	1.21566e-05	0	3.33368e-05	1.20042e-05	2.66799e-05	0	6.43829e-05	6.155e-05	3.49264e-05	1.96264e-05	7.38645e-06	4.2681e-05	1.90004e-05	5.65805e-05	2.61372e-05	4.8557e-05	2.49913e-05	2.21763e-05	2.42563e-05	3.50605e-05	1.45287e-05	3.93653e-06	1.12673e-05	1.54395e-05	4.97216e-05	2.36963e-05	1.9179e-05	3.13387e-05	4.78351e-05	2.05919e-05	3.27011e-05	0	2.1379e-05	1.58614e-05	1.21136e-05	3.46336e-05	3.28345e-05	3.53112e-05	3.08896e-05	0	2.38663e-05	1.31839e-05	2.02652e-05	3.73994e-05	2.94472e-05	4.63286e-05	1.10721e-05	2.45452e-05	2.27093e-05	2.03838e-05	2.64936e-05	1.80765e-05	2.27977e-05	3.55832e-05	1.418e-05	1.15646e-05	3.36047e-05	3.8079e-05	3.18476e-05	2.74603e-05	1.78151e-05	3.17049e-05	3.80935e-05	3.36424e-05	3.47024e-05	2.38514e-05	8.70284e-06	1.59393e-05	3.81976e-05	4.43754e-05	3.86691e-05	4.27686e-05	6.81144e-05	1.64967e-05	1.65461e-05	8.00875e-05	2.63238e-05	1.64855e-05	2.01811e-05	2.92113e-05	1.21612e-05	4.03469e-05	1.63689e-05	4.8044e-05	4.0625e-05	3.89899e-05	1.51442e-05
Atg4d	4.90744e-05	6.79276e-05	5.44805e-06	6.89116e-05	5.84931e-05	2.18325e-05	5.71909e-05	5.33191e-05	0	2.88161e-05	0.000140043	1.80997e-05	0	3.32786e-05	2.05929e-05	4.83331e-05	5.80064e-05	0	4.00694e-05	8.80498e-06	5.62621e-05	4.17551e-05	0	4.51632e-05	4.1742e-05	4.6386e-05	6.90618e-05	1.27603e-05	0.00010647	4.40356e-05	0	0	9.57955e-06	2.07644e-06	2.36289e-05	2.53729e-05	1.40865e-05	0	0	5.11726e-06	2.75088e-05	0	1.30394e-05	2.29096e-05	1.24812e-05	6.46972e-05	0	6.62559e-06	1.86713e-05	4.08405e-05	1.72758e-05	2.99609e-05	2.53088e-05	1.83979e-05	1.7143e-05	3.10542e-05	1.90091e-05	2.59524e-05	4.60276e-06	1.07492e-06	3.53168e-05	2.76886e-05	1.7825e-05	1.03349e-05	1.70898e-05	6.36281e-05	1.86768e-05	2.44564e-05	1.14103e-05	2.02072e-05	1.2238e-05	4.55958e-05	2.56371e-05	6.3999e-05	3.79136e-05	1.11954e-05	2.39275e-05	2.27193e-05	2.27926e-05	4.24938e-05	1.96938e-05	4.50062e-06	2.17242e-05	1.32769e-05	2.38617e-05	3.779e-05	3.10443e-05	3.40756e-05	1.72975e-05	5.50753e-06	4.57634e-05	1.54482e-05	2.50265e-05	4.21154e-05
Kri1	1.27585e-05	5.02082e-05	0	3.93202e-05	5.61196e-05	1.92506e-05	8.92537e-06	6.32655e-05	0	5.59396e-05	3.25521e-05	2.48848e-05	0	3.03146e-05	3.13456e-05	1.06292e-05	6.8617e-05	0	5.60464e-05	5.59282e-05	8.32612e-06	1.80261e-05	1.80746e-05	5.46119e-05	5.97019e-05	8.22921e-06	3.44007e-05	1.03407e-05	4.30485e-05	3.34804e-05	2.87343e-05	4.50288e-05	2.7479e-05	4.15754e-05	2.25789e-05	1.41977e-05	8.02953e-05	4.83974e-05	0	1.66688e-05	1.36799e-05	2.81676e-05	1.11218e-05	2.35262e-05	8.31521e-06	0	0	4.66549e-05	1.45934e-05	2.57547e-05	1.60159e-05	1.66938e-05	4.84282e-05	3.73537e-05	4.60749e-05	9.82414e-06	3.24704e-05	3.091e-05	6.57391e-06	5.25244e-06	4.96792e-05	2.91426e-05	2.56332e-05	4.33873e-05	2.00379e-05	1.00431e-05	5.6831e-06	3.88668e-06	9.25312e-06	5.14956e-06	1.60056e-05	3.60138e-06	4.15409e-06	7.13778e-06	2.26003e-06	1.38536e-05	4.60039e-06	1.12754e-05	1.37523e-05	1.1383e-05	4.31422e-06	9.37871e-06	1.15086e-05	1.18246e-05	3.56636e-06	2.50607e-06	3.6424e-06	3.18897e-06	5.2225e-06	5.60918e-06	0	1.74793e-05	1.56479e-05	0
Cdkn2d	1.25144e-05	2.18386e-06	7.82804e-06	0	1.93844e-06	2.2433e-05	1.18193e-05	5.99662e-06	0	0	3.04433e-06	9.09012e-06	0	0	2.08932e-05	1.78211e-05	8.1103e-06	0	0	4.43876e-06	1.21215e-05	1.06925e-05	2.12554e-05	0	1.79899e-05	1.19773e-05	0	1.99683e-05	0	0	1.68651e-06	0	0	0	4.50238e-05	2.14101e-05	3.64246e-06	0	0	0	5.15517e-05	7.28192e-05	4.6788e-06	6.99149e-07	7.04618e-06	0	2.96736e-05	0	0.000165705	8.58286e-05	2.63827e-05	3.04153e-05	0	0	0	6.17206e-06	5.49947e-07	5.36577e-07	6.64134e-06	6.45293e-06	0	0	7.06311e-07	1.67093e-06	4.92142e-05	2.99211e-05	2.19622e-05	5.10046e-06	1.66202e-05	4.94256e-05	5.78016e-05	1.39441e-05	1.87435e-05	1.38206e-05	1.43411e-06	2.66541e-05	6.82258e-05	8.672e-06	9.20032e-05	0.000149768	8.63964e-06	8.78079e-06	4.19021e-05	6.14833e-05	1.57643e-05	1.98567e-05	1.54625e-05	1.25297e-05	0.000130451	8.01986e-05	3.60947e-05	6.52198e-05	0.000124996	1.18259e-05
Ap1m2	2.12633e-05	3.1493e-05	3.57286e-05	1.95877e-05	9.66883e-06	6.57477e-06	3.45035e-05	3.0163e-05	0	0	2.18914e-05	1.90452e-05	1.71327e-05	0	5.05736e-05	3.63799e-05	1.44872e-05	6.25092e-05	4.59193e-05	1.43638e-05	5.27144e-05	4.17556e-05	4.39146e-05	2.54742e-05	2.54789e-05	2.40536e-05	2.38172e-05	2.38874e-05	1.34235e-05	4.76315e-05	2.54467e-06	6.49013e-05	2.05643e-05	0	1.43134e-06	4.51886e-06	0	2.14133e-05	0	0	4.03649e-06	0	0	2.4955e-06	3.65467e-06	1.50925e-05	0	6.62559e-06	1.85068e-05	0	5.1555e-07	0	0	0	0	1.30443e-06	1.16809e-05	9.88892e-06	1.44001e-06	1.46276e-07	3.91271e-06	1.30062e-05	6.26148e-06	3.0048e-06	3.28801e-06	8.62348e-05	9.89002e-07	1.23049e-06	0	0	2.30338e-06	2.38862e-05	2.81817e-05	2.27495e-05	2.77277e-05	6.61122e-06	0	2.44024e-05	0	0	1.68744e-06	0	2.25391e-06	0	3.58638e-05	3.90239e-05	2.69923e-05	3.28634e-05	1.37813e-06	4.5098e-06	0.000101204	0	0	1.18259e-05
Slc44a2	2.32886e-05	9.56481e-06	1.05513e-05	3.01444e-05	1.514e-06	6.92486e-06	1.70835e-05	3.16612e-05	0	1.59826e-05	3.25521e-05	4.38756e-06	1.99872e-05	2.20164e-05	6.42597e-06	4.23544e-05	0	1.45698e-05	0.000177794	2.61726e-05	4.29852e-05	1.00339e-05	1.76053e-05	7.27174e-05	1.96662e-05	2.50117e-05	3.00611e-05	1.17947e-05	3.2417e-05	1.59189e-05	3.95401e-06	0	3.10738e-05	1.34953e-05	0.000141392	0.00010378	4.4174e-05	0	4.97914e-05	6.30982e-05	7.80923e-05	3.15951e-05	2.48216e-05	0	4.38948e-07	1.93042e-05	0	3.31752e-05	2.52172e-05	3.44922e-05	2.66537e-05	9.13897e-05	1.00574e-05	3.76157e-05	3.76669e-06	8.19349e-07	4.91386e-06	4.41411e-06	4.89335e-06	2.8386e-06	6.48633e-06	6.65706e-06	2.84264e-06	4.68228e-06	3.33973e-05	2.05646e-05	4.77926e-05	1.37324e-06	1.47126e-05	8.31381e-05	5.76838e-05	1.57653e-05	1.97174e-05	2.5235e-05	6.75745e-06	3.52587e-05	7.68394e-05	3.60544e-05	2.43083e-05	3.61239e-05	6.37995e-07	7.2902e-06	8.55616e-05	6.60537e-05	1.39529e-05	9.01875e-06	1.53462e-05	4.14611e-06	1.44816e-05	4.59423e-05	4.33288e-05	2.28408e-05	0	0
Ilf3	1.66039e-05	2.46712e-05	6.8657e-05	8.22511e-05	3.05938e-05	1.40635e-05	2.23589e-05	1.00366e-05	0	8.84308e-05	6.18506e-06	4.54203e-05	0	0.000122749	2.01292e-05	2.10325e-05	1.45138e-05	6.89817e-06	5.7837e-05	5.22125e-05	3.18587e-05	4.92356e-05	5.63953e-05	7.65385e-05	6.53237e-05	1.15225e-05	1.93477e-05	3.53354e-06	0.000123652	3.85467e-05	3.16019e-05	0	0.000133307	4.02339e-05	7.72356e-05	1.99903e-05	4.5123e-05	9.17709e-05	2.28241e-05	2.84219e-05	1.31093e-05	4.18837e-05	2.71637e-05	3.68896e-05	1.3147e-05	3.86094e-05	0	5.94717e-05	1.36057e-05	2.02688e-05	6.16669e-05	3.76129e-05	3.52145e-05	5.77566e-05	1.24195e-05	1.1959e-05	2.48945e-05	2.55072e-05	2.03309e-05	1.95995e-05	8.10152e-05	3.50909e-05	3.95202e-05	2.69906e-05	1.61509e-05	3.94329e-05	1.47049e-05	7.2646e-06	9.40505e-06	1.40612e-05	1.23476e-05	5.92012e-06	8.4901e-06	1.16181e-05	9.92908e-06	1.2297e-05	9.41574e-06	9.26366e-06	2.92187e-05	1.69451e-05	5.53407e-06	8.11726e-06	1.0094e-05	2.31166e-05	1.04339e-05	1.26149e-05	7.46997e-06	6.09854e-06	3.09059e-05	2.2208e-05	6.3052e-06	3.09591e-05	1.1304e-05	3.01061e-05
Qtrt1	5.09516e-06	1.18055e-05	1.95094e-05	2.72738e-05	3.2789e-05	1.91831e-05	4.84217e-06	3.75523e-05	0	7.27903e-06	0	4.68873e-06	0	0	3.00572e-05	6.9618e-06	8.81834e-06	0	7.69178e-06	2.03398e-05	6.60274e-06	8.42058e-06	6.63604e-06	1.2231e-05	1.64609e-05	5.42131e-06	6.93732e-06	6.37506e-06	3.52357e-05	1.76728e-05	1.05215e-05	0	6.87378e-06	0	1.9218e-05	1.25117e-05	1.3832e-05	0	0	1.22297e-05	8.33171e-06	5.83812e-06	5.76542e-06	9.74871e-06	9.53545e-06	2.18541e-05	0	0	0	1.65691e-05	1.18887e-05	0	1.65646e-05	5.17781e-06	0	6.19255e-06	1.18434e-05	6.73502e-06	3.71818e-06	5.13783e-06	3.36335e-05	2.45799e-05	1.1237e-05	8.47052e-06	1.01915e-05	7.24301e-06	1.74337e-05	5.02073e-06	7.70873e-06	9.58105e-06	1.50023e-05	2.26163e-06	8.05641e-06	8.63818e-06	8.99456e-06	1.86812e-05	9.09712e-06	1.38432e-05	1.36616e-05	0	4.7375e-06	7.9438e-06	1.57207e-05	3.33915e-05	3.33102e-06	3.53273e-06	1.07901e-05	7.70513e-06	2.88643e-05	1.96588e-05	1.57354e-05	5.84621e-06	1.95953e-05	0
Dnm2	4.18947e-05	0.000125189	1.30442e-05	0.000443997	0.000162953	2.4198e-05	3.48103e-05	0.000135121	0	0.000539734	0.00019443	0.000105785	1.80845e-05	0.000428562	0.000189861	4.54166e-05	0.000151833	1.46869e-05	0.000290668	5.75895e-05	3.67413e-05	8.36945e-05	2.32753e-05	0.000307186	0.000109256	3.34234e-05	0.000156968	5.46274e-05	0.000403274	9.02801e-05	0.000124015	2.27108e-05	0.000355662	9.11454e-05	5.33109e-05	6.38617e-05	0.000171734	0	0.00057625	0.000170141	4.28658e-05	1.93518e-05	0.000118353	0.000156934	3.70211e-05	0.000194574	5.39665e-05	0.000175898	4.13915e-05	5.96249e-05	4.70679e-05	4.20686e-05	8.67207e-05	0.000423234	0.000201322	2.30058e-05	7.97492e-05	9.96469e-05	2.13616e-05	1.89453e-05	0.000251322	0.00024897	0.000133399	0.000114269	4.55469e-05	3.28747e-05	4.79535e-05	2.09345e-05	3.97176e-05	9.93068e-05	6.20333e-05	1.80117e-05	4.47158e-05	3.12841e-05	3.70199e-05	4.94872e-05	5.18286e-05	5.97524e-05	4.89311e-05	6.89419e-05	1.86969e-05	3.30945e-05	9.83881e-05	4.96105e-05	2.6672e-05	3.81073e-05	4.29142e-05	3.24778e-05	3.12492e-05	4.14314e-05	9.07694e-05	7.84323e-05	5.23964e-05	0.000196262
Tmed1	4.00508e-05	8.24239e-06	5.68121e-06	1.21153e-05	5.89604e-06	6.47603e-06	3.01526e-05	0	1.52952e-05	1.87687e-05	0	0	0	4.19733e-05	2.35699e-05	2.72263e-05	1.321e-05	0	0	6.70569e-06	2.52266e-05	0	0	0	0	2.97066e-05	3.47128e-06	1.56805e-05	0	1.48803e-06	1.91534e-06	4.50288e-05	5.57992e-06	2.69293e-05	1.9032e-05	3.57853e-05	5.70718e-06	0	1.84699e-05	3.65149e-06	9.06038e-06	6.98285e-06	0	0	8.63773e-06	0	0	1.68765e-05	1.3337e-05	3.06016e-06	4.01978e-05	1.62775e-05	2.2227e-06	6.24973e-06	0	1.7065e-05	4.7583e-06	2.04522e-06	6.98947e-06	8.60078e-06	1.24152e-06	2.08642e-06	4.25688e-06	2.68888e-06	5.97555e-06	4.25386e-05	4.1156e-05	1.25849e-05	8.86315e-06	2.05316e-05	5.32166e-06	1.33649e-05	3.3971e-05	2.29462e-05	1.31139e-05	2.3744e-05	6.23153e-06	2.69349e-05	6.86013e-06	1.16713e-05	2.06866e-05	1.02077e-05	3.89614e-05	0	1.31655e-05	4.35941e-05	5.17853e-05	3.38102e-05	4.8732e-05	2.12857e-06	2.83525e-05	1.49022e-05	1.46443e-05	0
AB124611	0	1.51219e-05	6.15301e-05	2.39016e-05	3.97679e-05	6.3775e-05	5.46301e-08	3.04303e-06	0	5.6232e-05	1.71945e-05	3.70117e-05	7.04233e-05	4.28323e-05	1.03597e-05	0	1.59106e-05	5.10955e-05	3.75249e-05	1.73347e-05	0	3.2208e-05	5.02231e-05	7.98547e-05	3.81162e-05	3.24844e-08	9.88905e-06	0.000109321	3.82958e-05	1.66272e-05	3.25058e-05	0.000221526	1.42256e-05	6.71064e-05	0	2.10982e-07	1.59476e-05	0	0	1.97299e-05	0.000175154	1.22642e-05	2.73879e-05	5.39673e-05	7.18573e-05	4.15542e-05	3.03951e-05	1.98768e-05	0.000240327	8.92325e-05	1.51332e-07	0	1.35238e-05	2.58717e-05	4.27954e-05	2.05337e-08	2.27234e-05	1.85796e-05	5.78126e-05	6.2571e-05	1.49635e-05	1.0641e-05	1.42212e-05	2.95065e-05	4.69532e-05	0	0	1.54344e-07	3.82827e-05	1.3695e-06	9.05781e-05	7.66067e-07	5.39937e-06	0	0	0	0.000111736	0	3.40749e-05	4.09521e-05	5.04024e-07	6.32874e-05	0	0.000124211	0	2.96066e-06	0	0	1.37813e-06	0.000144727	0	2.14827e-05	5.47454e-05	0
Carm1	1.21099e-05	7.89995e-05	0	9.59546e-05	4.42546e-05	1.90523e-05	1.5171e-05	2.79794e-05	0	7.83657e-05	9.15723e-05	3.28817e-05	0	0.000100386	2.37405e-05	2.12942e-05	1.01937e-05	0	4.40985e-05	3.97594e-05	2.48275e-05	4.88163e-05	3.1402e-06	0.000105298	6.24355e-05	1.41088e-05	8.1662e-05	7.82481e-06	9.25722e-05	3.87838e-05	0.000101355	0	0.000110863	2.90341e-05	6.2274e-06	1.24394e-05	3.98894e-05	3.11721e-05	5.95519e-05	2.47575e-05	9.85416e-06	6.9514e-06	4.38169e-05	4.44012e-06	5.05885e-06	6.31236e-05	0	3.09843e-05	0	9.46333e-06	6.08972e-06	7.72101e-06	2.10327e-05	5.33191e-05	4.138e-05	9.78756e-06	4.90813e-05	5.21654e-05	1.08839e-05	8.12498e-06	0.000101324	7.91565e-05	4.22946e-05	4.37812e-05	3.92034e-06	3.76101e-06	4.42278e-06	3.74596e-06	2.47723e-06	6.27035e-06	0	6.28916e-06	3.75865e-06	3.15131e-06	1.79105e-06	6.38556e-06	7.14939e-07	4.97499e-06	2.7742e-06	0	3.65621e-06	4.66357e-06	2.73541e-06	1.18078e-05	3.08261e-06	3.41618e-06	8.5582e-06	6.97061e-06	8.04239e-06	0	2.13438e-06	1.16425e-05	4.11924e-06	6.20655e-05
Yipf2	1.31556e-05	0	0	0	3.14139e-06	1.86233e-05	1.46075e-05	0	0	0	0	0	0	0	0	2.88113e-05	0	0	0	0	2.55078e-05	0	2.35157e-06	0	5.1679e-06	1.56172e-05	0	0	0	2.52684e-06	0	0	0	0	3.56089e-06	1.51111e-05	0	0	0	0	6.90721e-06	1.42121e-05	0	0	1.92804e-05	0	0	0	0	1.03299e-05	1.39098e-05	4.06063e-05	0	0	3.28785e-05	1.22293e-05	0	0	1.70313e-06	1.73929e-06	0	0	8.73353e-07	0	1.05864e-05	1.98862e-05	3.28555e-05	8.03183e-06	6.3251e-06	1.4801e-05	1.16095e-05	1.44369e-05	1.60411e-05	9.60453e-06	8.79846e-06	5.70382e-06	2.02399e-06	1.93236e-05	6.60047e-06	3.81915e-05	8.51741e-06	4.1794e-06	2.18504e-05	5.06288e-06	9.88031e-06	1.26652e-05	1.46961e-05	9.99436e-06	5.95287e-05	0	1.34486e-05	1.03144e-05	0	0
Smarca4	4.32952e-05	8.19333e-05	4.86189e-05	0.000157913	5.56737e-05	5.67725e-05	4.69514e-05	7.80086e-05	6.96078e-05	0.000115271	9.04937e-05	0.000150973	1.99872e-05	0.000129823	7.24297e-05	5.62055e-05	0.000159885	0.000127144	0.000221532	0.000159017	8.33081e-05	7.65393e-05	9.93617e-06	0.000180313	5.95653e-05	3.97014e-05	0.000117315	4.23454e-05	0.000129896	6.54071e-05	0.000141377	0	0.00015011	0.000188024	6.02461e-05	4.48653e-05	0.000151919	6.76922e-05	9.5799e-05	0.000124392	4.53844e-05	4.50159e-05	0.000115738	0.000103092	2.41337e-05	0.000102901	7.70732e-05	8.64194e-05	9.64994e-06	2.52867e-05	8.10921e-05	3.83125e-05	0.000127	0.000146881	0.000163168	2.15825e-05	5.31338e-05	8.03228e-05	4.00942e-05	3.5942e-05	0.000115253	0.000153261	7.15713e-05	6.54706e-05	4.00421e-05	7.21033e-05	3.93448e-05	1.84311e-05	2.3843e-05	3.73287e-05	4.39585e-05	3.6709e-05	1.98132e-05	3.2561e-05	2.96944e-05	2.14925e-05	4.03343e-05	4.06749e-05	4.27494e-05	7.00624e-06	1.61156e-05	1.68756e-05	3.47943e-05	4.73013e-05	2.45535e-05	2.50426e-05	3.08589e-05	1.5433e-05	2.91645e-05	1.83198e-05	7.51893e-05	1.45498e-05	2.01803e-05	0.000123689
Ldlr	4.87671e-06	4.33587e-05	1.69029e-06	4.16336e-05	4.21632e-05	4.37205e-07	9.27835e-06	4.29701e-05	0	5.67563e-05	4.81939e-05	2.88431e-05	0	6.51007e-05	1.18704e-05	2.36589e-06	1.96329e-06	1.75159e-05	1.1161e-05	2.67343e-05	2.01553e-05	2.64266e-05	0	3.29948e-05	2.00057e-05	9.34663e-06	2.22601e-05	1.92311e-05	7.27961e-05	4.91109e-05	5.83041e-05	0	7.28165e-05	3.53647e-05	2.83775e-05	2.20504e-05	4.73813e-05	0	4.19753e-05	3.00558e-05	2.61756e-05	1.04506e-05	0.000152826	0.000155897	2.74491e-06	0.000203158	1.62496e-05	6.04847e-05	1.49574e-05	1.87496e-06	1.69171e-06	9.19033e-06	1.93575e-05	0	5.0421e-06	7.77115e-06	3.34717e-05	3.51515e-05	6.19519e-06	4.50564e-06	4.44187e-05	4.21459e-05	2.44863e-05	2.51119e-05	3.71909e-06	1.01273e-05	3.12402e-06	5.4897e-06	8.90307e-06	1.71782e-05	2.08112e-06	9.11397e-06	5.96856e-06	2.325e-05	2.53148e-06	1.85654e-05	9.71243e-06	1.87233e-06	1.23959e-05	5.20048e-06	2.46155e-06	1.0483e-05	1.34371e-05	0	1.81349e-06	3.93984e-06	1.06537e-05	3.60258e-06	2.23593e-05	2.59958e-05	0	1.08987e-05	7.94199e-06	3.63888e-05
Spc24	5.02153e-06	1.0632e-06	0	5.08509e-06	7.5953e-06	2.45904e-05	2.58387e-06	1.93037e-05	0	0	3.04433e-06	0	2.76549e-05	0	0	4.18041e-06	8.99685e-06	0	1.04875e-05	2.6058e-06	2.3765e-06	0	0	0	8.55771e-06	3.33714e-06	5.37057e-06	3.16512e-06	9.77886e-06	8.34482e-06	1.27234e-06	0	1.01188e-05	0	6.55121e-07	5.90815e-06	5.70718e-06	0	0	7.37023e-06	9.02851e-07	0	9.32832e-06	6.99149e-07	6.20632e-06	8.9765e-06	2.61233e-05	1.42324e-05	0	5.84924e-06	2.51269e-06	0	0	0	1.02317e-05	5.87884e-06	9.55824e-06	5.5447e-06	4.33785e-06	6.02087e-06	5.78244e-06	1.15803e-05	5.50053e-06	5.41004e-06	1.69091e-06	1.34866e-06	7.00731e-06	6.51022e-06	2.74828e-06	2.68808e-06	9.64666e-06	7.44363e-06	3.94442e-06	6.08494e-06	8.27213e-06	2.46752e-06	1.45223e-05	1.02901e-06	2.08065e-06	2.25247e-05	7.15269e-06	1.37271e-06	7.5782e-06	3.24042e-06	2.37534e-06	4.25434e-06	1.27898e-06	9.01081e-06	1.94417e-06	2.00852e-05	0	0	7.196e-06	1.18259e-05
Kank2	6.55402e-06	2.53765e-05	5.50564e-06	5.164e-05	3.52172e-05	2.7805e-06	6.17819e-06	4.71216e-05	0	1.73163e-05	6.18506e-06	3.17939e-05	0	2.88687e-05	1.47176e-05	9.48158e-06	1.93696e-05	0	4.45215e-05	5.78592e-05	9.37241e-06	2.78542e-05	0	5.14081e-05	4.80774e-05	8.70973e-06	5.52405e-05	1.39968e-05	7.51786e-05	5.61706e-06	4.01293e-05	0	9.50954e-05	0.000123787	3.54943e-05	2.5781e-05	7.20072e-05	0.0001001	2.31959e-05	5.38816e-05	2.48768e-06	8.04646e-05	0.00029973	0.000143182	2.98771e-06	1.19629e-05	0	0	0	0	4.36525e-05	1.32426e-05	0.000103174	9.32981e-05	2.14714e-05	1.85432e-06	2.40419e-05	2.35741e-05	5.27995e-06	4.75577e-06	3.59924e-05	2.91063e-05	2.79396e-05	2.31802e-05	4.73684e-07	1.4725e-05	2.1831e-05	1.60891e-06	7.37489e-07	2.01176e-05	1.25484e-06	2.87545e-06	7.46122e-06	7.47062e-06	3.52595e-06	6.30116e-05	1.47459e-06	1.11764e-05	5.71245e-06	0	1.08447e-06	8.04876e-07	2.91246e-05	0	4.79374e-07	5.08307e-06	6.87402e-06	1.40202e-06	3.4012e-05	0	1.46877e-05	0	0	5.43228e-05
Dock6	3.12585e-06	3.43921e-05	8.02009e-06	5.55637e-05	2.20163e-05	1.25823e-06	1.07914e-06	2.21779e-05	0	2.31216e-05	0	2.749e-05	0	3.28637e-05	2.18842e-05	8.65515e-06	6.38676e-05	0	1.18092e-05	2.49256e-05	0	4.78425e-05	6.36375e-06	4.23694e-05	4.39827e-05	7.13548e-06	5.09267e-05	1.94087e-06	5.54312e-05	6.34217e-05	5.74424e-05	0	0.000136477	0.000123563	6.33456e-05	7.4729e-05	0.000474519	5.74053e-05	0.000239764	0.000366199	4.51535e-07	2.28241e-05	0.000356199	0.000293344	5.83112e-06	1.96943e-05	0	0.000208888	2.25338e-06	0	3.04576e-06	2.8509e-06	4.36854e-05	3.68141e-05	0.000102941	1.52226e-06	2.97054e-05	2.81705e-05	1.83686e-06	8.15778e-07	1.33525e-05	2.87842e-05	2.47127e-05	1.45892e-05	3.11797e-07	8.03264e-06	1.9516e-06	1.40363e-06	4.20098e-06	8.11141e-05	4.63123e-06	1.80569e-06	1.0178e-05	1.35624e-05	2.88984e-06	5.06351e-05	0	1.38471e-05	0	0	2.50564e-07	0	5.28696e-05	0	6.88198e-07	1.14648e-06	6.46942e-06	0	5.34422e-06	2.54795e-06	6.56504e-06	0	8.4712e-06	0
Angptl8	5.34612e-06	0	0	0	0	0	5.95615e-07	0	0	0	0	0	0	0	0	0	0	0	0	0	0	0	6.36375e-06	0	0	1.99819e-06	0	0	0	0	0	0	0	0	0	2.44853e-07	0	0	0	0	0	0	0	0	7.92119e-07	0	0	0	0	0	0	0	0	0	0	1.55592e-06	0	0	1.62402e-06	1.76328e-07	0	0	0	0	0	3.42201e-06	0	3.37659e-07	0	0	0	0	9.80833e-07	0	2.40405e-07	8.1211e-07	0	0	0	0	1.70425e-06	0	0	0	0	1.07424e-05	0	5.75599e-06	0	0	0	0	0	0
Rab3d	8.79651e-06	4.68708e-06	1.09757e-05	0	8.1311e-06	1.79329e-05	7.5213e-06	0	0	0	0	0	0	0	0	1.3665e-05	9.36768e-06	1.82239e-05	0	2.38969e-06	6.11089e-06	0	5.0542e-06	0	4.41762e-06	7.78381e-06	1.84536e-05	9.98906e-06	0	0	1.17834e-05	0	0	0	7.56014e-06	1.90355e-05	0	0	0	9.63029e-06	1.71229e-05	0	3.78415e-06	0	3.25458e-06	0	2.77008e-05	1.74724e-05	4.95612e-05	1.9618e-05	1.17323e-05	6.30931e-06	1.18555e-06	0	0	2.09626e-06	1.31839e-06	3.51018e-06	1.28658e-06	3.65416e-06	0	0	5.39144e-07	5.84658e-06	1.06433e-05	1.11947e-05	1.44231e-05	9.80811e-07	8.10091e-06	2.18598e-05	7.86287e-06	8.49589e-06	1.16695e-05	5.40714e-06	1.998e-06	6.08461e-06	2.04663e-05	1.87149e-05	6.93551e-07	2.96988e-05	1.49625e-06	1.79347e-05	2.33183e-05	0	3.56361e-06	6.0458e-06	4.29951e-06	0	1.07036e-05	1.08459e-05	4.5532e-06	0	0	1.0529e-05
Tmem205	7.75364e-05	1.72201e-05	8.52502e-05	2.69729e-05	4.892e-05	3.60239e-05	8.26975e-05	6.15311e-06	0.000141285	0	5.65099e-06	2.16436e-05	8.36566e-05	5.62116e-05	2.6176e-05	7.29819e-05	2.46082e-05	0.000116153	2.78787e-05	3.67652e-05	9.2526e-05	2.79151e-05	8.48499e-05	2.33655e-06	1.20975e-05	0.000103159	1.29766e-05	0.00012608	1.16671e-05	1.69537e-05	2.64451e-05	0.000100016	4.40761e-05	0	4.29611e-05	0.000113785	1.79409e-05	0.000105402	6.22448e-05	6.98115e-05	4.84679e-05	3.56873e-05	7.57289e-06	3.73961e-05	9.51437e-05	1.55101e-05	8.39713e-05	4.46098e-05	7.41268e-05	2.14449e-05	4.55267e-05	7.75555e-05	2.53177e-05	3.02605e-05	5.92e-05	0.000105557	2.75615e-05	2.85305e-05	0.000174514	0.000256543	2.19107e-05	8.48591e-06	5.2672e-05	0.000100375	2.24688e-05	9.63232e-05	9.20902e-05	0.000210972	7.68411e-05	0.0001211	3.30232e-05	8.82171e-05	7.18128e-05	9.94976e-05	9.63002e-05	8.66077e-05	4.77658e-05	6.47049e-05	2.55906e-05	7.0932e-06	0.000316857	8.79322e-05	0.00011638	4.83215e-05	0.000111434	0.000110061	0.0001887	8.27215e-05	4.01117e-05	4.18975e-05	8.38024e-05	5.67358e-05	5.92049e-05	7.07564e-05
Swsap1	5.02682e-06	0	1.12848e-05	0	0	1.23386e-05	5.01887e-06	0	0	0	0	0	0	0	0	8.99346e-06	0	0	0	0	4.57436e-06	0	0	0	0	4.52681e-06	0	7.39736e-06	0	0	0	0	0	0	5.32314e-06	2.10183e-06	0	0	0	0	2.03926e-06	1.13166e-05	0	0	0	0	0	0	3.22211e-06	1.36301e-06	1.17287e-05	1.64559e-05	0	0	3.76669e-06	3.97672e-06	0	0	3.26071e-06	2.15045e-06	0	0	1.04324e-06	2.25861e-06	4.81256e-06	5.06519e-06	5.77011e-06	1.89873e-06	1.11545e-06	5.60497e-06	2.20627e-06	1.02568e-05	3.56265e-06	2.52665e-06	1.72732e-06	1.85582e-05	1.49634e-06	6.01468e-06	0	0	2.50582e-06	0	3.25506e-06	2.63792e-06	7.90402e-06	2.18318e-06	1.64039e-06	0	0	0	1.28569e-05	4.98038e-06	0	0
Epor	1.84317e-06	0	0	0	0	0	1.51814e-06	0	0	0	0	0	0	0	0	2.44725e-05	0	0	0	0	1.71658e-05	0	0	0	0	4.01874e-07	0	0	0	0	0	0	0	0	0	2.4449e-06	0	0	0	0	0	1.67497e-05	0	0	2.30169e-06	0	0	0	0	8.05163e-07	1.04142e-07	0	0	0	0	1.17168e-07	0	0	8.1398e-07	0	0	0	0	0	0	2.65327e-06	0	1.30497e-07	8.16193e-06	2.38085e-06	0	8.37684e-06	1.68233e-06	6.76947e-07	0	9.9704e-06	0	5.37017e-05	3.44391e-06	0	4.32876e-07	6.65765e-06	1.0015e-06	0	9.83798e-07	5.69788e-06	0	0	0	0	8.72037e-06	0	0	0
Rgl3	3.48338e-05	0.000124707	3.18034e-05	0.000158884	8.79081e-05	1.7978e-06	2.50764e-05	0.000108064	5.87326e-05	0.000117669	4.89201e-05	4.74802e-05	1.05077e-05	8.21762e-05	7.40126e-05	6.22359e-05	0.000139378	5.94174e-05	0.000376658	0.000128679	5.63585e-05	7.59928e-05	3.26555e-05	0.000164134	0.000107774	2.46468e-05	7.97388e-05	2.81765e-05	0.000130731	8.09551e-05	3.28252e-05	0	0.000251459	1.882e-05	5.87802e-06	1.18672e-05	2.26232e-05	0	0.000192952	4.88932e-05	6.0194e-06	6.15642e-06	2.87174e-05	3.48679e-05	1.09182e-05	9.46271e-06	0	2.44878e-05	3.22211e-06	3.94387e-06	4.58596e-06	0	1.68102e-05	0.000100021	2.48002e-05	1.2451e-05	4.53408e-05	3.08959e-05	5.97348e-06	7.4336e-06	0.000108907	7.89437e-05	6.98715e-05	3.44173e-05	1.692e-06	2.22267e-05	3.34362e-06	9.21173e-06	3.11649e-06	4.41544e-06	0	1.14522e-05	2.26731e-05	1.79722e-05	1.23035e-05	8.96097e-06	0	9.45821e-05	2.41895e-06	0	8.21893e-06	9.24804e-06	4.94478e-06	0	1.1874e-05	2.36556e-05	1.84926e-05	2.44874e-05	1.05337e-05	0	3.67404e-05	0	0	5.04032e-05
Ccdc151	4.19592e-07	5.37057e-07	5.67357e-06	0	1.30632e-05	0	4.76998e-07	2.16732e-05	0	0	1.15955e-05	0	0	0	0	0	0	1.75159e-05	0	5.98917e-06	1.81855e-06	3.97535e-06	0	0	1.58448e-06	1.57059e-06	7.59073e-06	0	0	8.40704e-06	0	0	0	0	0	3.30043e-07	0	0	0	0	6.58858e-07	0	0	0	5.28812e-07	0	0	0	1.19695e-05	0	1.17129e-07	0	0	0	0	7.80688e-06	4.81528e-06	4.94033e-06	9.87198e-06	3.73588e-06	0	0	9.19436e-06	1.33442e-06	1.9288e-06	5.65416e-07	4.36643e-06	2.79488e-05	6.53352e-06	1.77102e-06	0	5.59616e-07	1.1551e-06	6.48513e-07	1.3033e-05	4.55274e-06	0	5.5497e-06	7.65088e-06	0	2.80936e-05	7.7586e-07	1.36504e-06	6.63059e-06	0	1.88416e-06	1.86387e-06	2.41201e-05	0	1.01238e-06	0	0	1.2682e-05	0
Prkcsh	4.0303e-05	1.69313e-05	1.85694e-05	1.25156e-05	2.43495e-05	5.30083e-05	4.40417e-05	8.78474e-06	0	2.91014e-05	4.44108e-05	1.86438e-05	0	1.3945e-05	2.664e-05	6.88218e-05	6.2054e-06	6.9885e-05	2.93169e-05	0	9.59012e-05	1.24639e-05	4.46092e-05	7.16558e-06	1.55732e-05	4.8514e-05	8.89483e-07	4.49826e-05	2.0262e-05	2.21275e-05	1.44154e-05	0	2.9541e-05	2.48849e-05	2.84175e-05	4.84797e-05	2.97576e-05	5.83339e-05	1.36125e-05	3.89792e-06	3.8066e-05	4.87575e-05	1.23495e-05	1.31889e-05	4.15989e-05	3.97441e-05	7.558e-05	0	4.50676e-06	4.29995e-05	6.98957e-05	5.13265e-05	3.15621e-06	6.78468e-05	3.77625e-05	4.05907e-05	1.47786e-05	2.0001e-05	3.80366e-05	3.84521e-05	1.28959e-05	1.21738e-05	1.46456e-05	2.5799e-05	4.0413e-05	5.14355e-05	0.000100268	4.68928e-05	3.0513e-05	3.01006e-05	1.59959e-05	4.2107e-05	6.01109e-05	7.54647e-05	4.40655e-05	3.69559e-05	4.1176e-05	5.9262e-05	5.77797e-05	5.75441e-05	5.20515e-05	5.01375e-05	5.12747e-05	1.60336e-05	5.64042e-05	3.44029e-05	6.2147e-05	4.58106e-05	7.47506e-05	2.12262e-05	4.93711e-05	6.99112e-05	5.3642e-05	8.67845e-05
Zfp653	4.37664e-06	1.52945e-05	0	8.02075e-06	1.4952e-05	1.02539e-05	5.29348e-06	3.04799e-05	0	6.25098e-06	5.65099e-06	1.80921e-05	0	2.09667e-05	2.4618e-05	3.38619e-06	3.09162e-05	0	3.56271e-05	0	5.42448e-06	2.53505e-05	0	1.0908e-05	1.11828e-05	5.18442e-06	6.74911e-06	7.86885e-06	1.99956e-05	9.82413e-06	7.54056e-06	0	3.66018e-05	3.81544e-05	1.97971e-05	3.38128e-06	4.60418e-06	0	0	9.37014e-06	3.04556e-06	0	2.25047e-05	2.20296e-05	5.23424e-06	7.45359e-05	0	4.34603e-05	1.19062e-05	6.72051e-06	1.00104e-05	0	1.51279e-05	1.95189e-05	1.90303e-05	6.522e-06	2.11147e-05	1.54145e-05	3.56803e-06	6.54116e-06	1.05923e-05	1.7131e-05	2.23864e-05	2.19743e-05	3.79103e-06	1.02559e-05	2.13526e-06	2.39632e-06	2.02447e-06	2.15419e-06	0	3.28188e-06	2.11542e-06	1.10937e-05	6.88608e-06	1.50064e-05	5.50809e-06	2.77485e-06	4.05029e-06	0	1.914e-06	8.05817e-07	2.83469e-06	4.52833e-06	3.13995e-07	9.22017e-07	4.2885e-06	6.2328e-06	3.83071e-06	0	0	0	8.4712e-06	0
Ecsit	3.93597e-05	1.32637e-05	0.000108356	2.12401e-05	2.99693e-05	1.43949e-05	4.66854e-05	7.24008e-06	7.0341e-05	3.60882e-05	0	4.60443e-06	0.000136193	8.00769e-06	1.14842e-05	3.25877e-05	0	0.000119808	9.96641e-06	1.12378e-05	5.60041e-05	7.87548e-06	6.74683e-05	9.38777e-06	3.37982e-05	3.56776e-05	1.49031e-05	6.66992e-05	1.97657e-05	4.12254e-05	1.82157e-05	0.000101126	6.11154e-06	8.37416e-06	1.20408e-05	2.88958e-05	3.44524e-05	2.77316e-05	0	0	2.22984e-05	4.19788e-05	1.21201e-05	2.57776e-06	2.46998e-05	1.04084e-05	0.00017576	6.87432e-06	3.22211e-06	2.11536e-05	3.99561e-05	2.79275e-05	9.88588e-06	1.97777e-05	5.06838e-05	4.54841e-05	1.00477e-05	9.23452e-06	0.000102463	0.000109688	1.64692e-05	7.91097e-06	2.35043e-05	3.05767e-05	2.30456e-05	8.22083e-05	3.35848e-05	4.81756e-05	1.55635e-05	2.70724e-05	2.20771e-05	4.83555e-05	4.98163e-05	2.99602e-05	4.19821e-05	4.83358e-05	1.05333e-05	2.33285e-05	4.09842e-05	4.30592e-05	5.70262e-05	1.37383e-05	2.92586e-05	2.29876e-05	3.45971e-05	5.96907e-05	3.23981e-05	7.56023e-05	4.01315e-05	1.09788e-05	1.22347e-05	1.29005e-05	3.00112e-05	0
Elof1	0.000102515	8.75317e-06	4.48494e-05	2.46541e-06	1.58016e-05	0.000108214	9.38718e-05	0	0	1.67763e-05	0	8.5537e-06	0	0	5.33333e-05	7.99988e-05	0	6.40393e-05	0	0	4.53953e-05	7.88457e-06	4.77124e-05	1.17075e-05	9.81662e-06	7.89648e-05	1.04858e-05	6.24875e-05	3.08528e-06	0	8.46539e-06	0.000113524	3.45675e-06	1.26033e-05	3.88765e-05	8.23295e-05	2.58182e-06	0	0	0	8.17218e-05	3.93502e-05	6.85617e-06	1.49079e-05	5.7178e-05	1.58685e-05	0	0	5.08803e-05	8.12419e-05	7.84434e-05	0.000160882	0	0	1.0313e-05	0.000100156	5.20994e-06	2.17588e-06	4.57489e-05	4.85188e-05	5.19883e-06	9.73988e-06	8.00945e-06	6.71704e-06	5.65683e-05	8.9516e-05	0.000106572	7.28907e-05	5.08e-05	5.15758e-05	8.60779e-05	9.35081e-05	6.15131e-05	9.36663e-05	6.03867e-05	8.74015e-05	4.88113e-05	0.000119325	6.11092e-05	3.79028e-05	8.8698e-05	4.74406e-05	7.33848e-05	7.51699e-05	7.55344e-05	8.26516e-05	7.10289e-05	0.000114786	0.000137191	3.59132e-05	4.09278e-05	4.9781e-05	3.68087e-05	7.53983e-05
Acp5	5.30666e-06	4.29422e-06	8.15501e-06	2.56672e-06	3.69139e-06	8.21454e-05	3.03458e-06	0	0	0	0	0	1.71327e-05	0	0	1.63251e-06	5.48938e-06	3.23821e-05	0	1.43629e-05	1.71851e-06	2.04151e-06	2.29401e-06	0	0	4.42088e-06	1.23468e-05	2.31396e-06	0	0	0	3.58166e-05	1.19197e-05	3.51258e-05	0	7.28851e-06	0	5.74053e-05	0	1.26445e-05	2.7337e-05	0	7.45301e-06	0	1.56376e-05	9.17302e-05	2.69833e-05	1.42324e-05	0	5.46782e-05	9.47674e-08	0	9.17184e-06	0	0	2.41471e-05	4.29852e-06	3.48739e-06	2.39621e-05	3.61168e-05	4.37922e-06	5.0484e-06	8.047e-06	9.52163e-06	9.43195e-05	6.31327e-07	2.5829e-06	2.27159e-05	1.88272e-05	3.14963e-06	0.000113955	2.1135e-06	5.04693e-06	1.91392e-06	6.25906e-06	3.96129e-06	2.78262e-05	2.09692e-06	9.55429e-05	5.38898e-05	3.82736e-05	2.10877e-05	1.28483e-06	0.000107628	2.05026e-06	6.47913e-06	5.57737e-06	6.48562e-06	8.62065e-06	4.6798e-05	0	8.73604e-05	4.21314e-05	7.57209e-06
Pigyl	8.79176e-05	7.85342e-06	9.4444e-05	5.30375e-06	5.91847e-06	4.97369e-05	8.10566e-05	6.32751e-06	0	0	6.18506e-06	3.17894e-06	8.10411e-05	0	0	7.90489e-05	1.00503e-05	7.40489e-05	0	1.46149e-05	7.36268e-05	1.85602e-05	6.88358e-05	4.46847e-06	6.91928e-06	6.91658e-05	7.37686e-06	6.43884e-05	3.40391e-06	7.09441e-06	6.05547e-06	0	0	2.71998e-05	2.57255e-05	6.45349e-05	8.30454e-06	8.86295e-05	0	8.70398e-06	3.80903e-05	2.55179e-05	2.63841e-06	1.87571e-05	3.17387e-05	3.43572e-06	2.15424e-05	0	9.46059e-06	3.60773e-05	3.40283e-05	4.79932e-05	0	5.0449e-06	2.62048e-05	5.92005e-05	3.65669e-06	1.26884e-06	4.21808e-05	4.77873e-05	4.96427e-06	5.34131e-06	1.35883e-05	1.28222e-05	3.82262e-05	6.76799e-05	6.87778e-05	6.18531e-05	3.30337e-05	6.92578e-05	4.52743e-05	6.46114e-05	6.57918e-05	7.99217e-05	9.06638e-05	9.8616e-05	4.12918e-05	0.000100474	4.4282e-05	4.72691e-05	5.94911e-05	3.83143e-05	6.14688e-05	3.80023e-05	7.5396e-05	7.21945e-05	6.92335e-05	4.69018e-05	4.96881e-05	4.12966e-05	0.000106196	2.27141e-05	5.92405e-05	5.65063e-05
Zfp809	5.15179e-06	4.94923e-05	4.28457e-05	4.18828e-05	0.000107856	5.92736e-06	6.15532e-06	4.40461e-05	2.33754e-05	5.14458e-05	0.000127423	0.000102092	6.66311e-05	9.65997e-06	4.62517e-05	1.0538e-05	8.78297e-05	4.59736e-05	2.2302e-05	0.000175441	1.21667e-05	8.27886e-05	1.5273e-05	2.93451e-05	0.000111832	6.21832e-06	0.000121372	2.99019e-05	5.56657e-05	9.75885e-05	6.47861e-05	0.000127502	3.86035e-05	0.000131492	1.5291e-05	1.06158e-05	4.11809e-05	0	0	9.43311e-05	2.81707e-06	1.73695e-05	0.000108664	0.000195364	1.40568e-05	5.69056e-05	0	8.73025e-05	0	6.06253e-06	1.31256e-05	1.2739e-06	3.61395e-05	4.59745e-06	6.44106e-05	5.58201e-06	5.72807e-05	7.86819e-05	3.56995e-05	3.51828e-05	3.26197e-05	1.65259e-05	8.07037e-05	9.50892e-05	5.65636e-06	1.83904e-05	2.12572e-06	4.01361e-06	1.1733e-05	1.45757e-06	0	5.74935e-06	2.90694e-06	8.98487e-06	1.14513e-05	3.31599e-06	0	2.62497e-06	8.60817e-06	0	3.18417e-06	1.00443e-06	9.76728e-07	0	1.35145e-06	1.14326e-06	1.26849e-05	5.83536e-06	3.6854e-06	0	6.09159e-06	0	0	0
Zfp810	7.85094e-06	4.59931e-05	2.86408e-05	8.16427e-05	8.51908e-05	8.28147e-06	8.55501e-06	1.06565e-05	1.89753e-05	9.80992e-05	0.000133031	3.17143e-05	1.80845e-05	5.63485e-05	6.655e-05	1.16367e-05	5.26191e-05	1.38246e-05	0.0001962	5.5366e-05	6.69783e-06	3.50737e-05	1.64421e-05	9.28761e-05	3.90887e-05	6.54883e-06	5.43631e-05	2.22349e-05	6.22345e-05	6.85553e-05	3.99707e-05	0.00012247	0.000112769	4.07843e-05	7.07096e-06	6.91028e-06	4.77455e-05	0	3.7873e-05	8.6225e-05	4.81155e-06	0	3.56459e-05	6.15952e-05	2.61985e-05	0.000102381	6.0946e-05	7.35728e-05	5.31301e-06	1.31761e-05	5.16651e-06	5.71324e-06	4.99021e-05	7.3769e-05	5.71896e-05	1.14561e-05	6.49367e-05	5.07347e-05	3.23888e-05	4.9652e-05	9.56973e-05	0.000201662	7.71498e-05	0.000140402	4.09966e-06	1.4096e-05	5.67572e-06	9.46642e-06	1.57846e-05	8.88199e-06	4.55028e-06	5.41842e-07	4.63573e-06	3.56229e-06	3.49249e-06	0	0	5.44309e-06	3.60202e-06	0	5.76078e-06	4.00341e-06	2.44106e-06	2.10572e-06	1.28061e-06	6.95227e-06	1.53846e-06	6.24715e-06	1.14299e-05	4.71928e-06	5.29349e-06	0	0	2.81152e-05
Rp9	9.4038e-05	8.2928e-05	0.000110732	2.80146e-05	3.97428e-05	0.000136348	0.0001439	5.81295e-05	0.000185463	4.2041e-05	5.21631e-05	5.10991e-05	3.04949e-05	7.004e-05	7.59169e-05	8.01139e-05	5.74621e-05	0.000119058	5.49874e-05	4.13034e-05	0.000142129	7.82408e-05	5.29599e-05	4.71215e-05	2.45761e-05	7.2121e-05	2.62665e-05	9.42983e-05	5.59124e-05	5.58151e-05	4.08832e-05	0.000107164	4.51352e-05	0.000118269	6.90584e-05	0.000104902	4.68268e-05	0.000129327	4.80816e-05	4.32462e-05	0.000140049	8.56597e-05	2.82124e-05	3.54046e-05	6.11475e-05	3.07919e-05	0.000166554	2.03742e-05	0.000138321	0.000127749	8.79849e-05	9.3045e-05	4.08904e-05	3.0094e-05	4.50939e-05	8.03305e-05	3.00443e-05	3.99499e-05	7.07547e-05	7.29153e-05	4.36416e-05	5.54407e-05	4.11555e-05	3.66924e-05	0.000130596	9.71888e-05	9.19281e-05	5.27149e-05	5.40665e-05	8.05395e-05	0.000152957	3.60527e-05	7.11386e-05	6.58708e-05	0.000107042	7.07361e-05	0.000106248	7.74395e-05	0.000148536	0.000155403	5.81871e-05	6.26047e-05	5.72802e-05	0.000130078	6.65936e-05	7.45277e-05	4.96793e-05	0.000112854	4.13499e-05	9.13379e-05	5.7757e-05	6.89418e-05	0.000116424	0.000173817
Bbs9	3.46484e-06	0.000144984	4.05033e-05	0.000127631	0.000152327	2.25519e-05	5.59152e-06	0.000127964	0	0.000132792	0.000176879	0.000115759	5.32906e-05	0.00012259	0.000189022	6.62254e-06	0.000246176	6.89817e-06	0.000133216	0.000208099	2.87514e-06	0.000149546	3.54192e-05	6.29354e-05	0.000120264	4.52963e-06	0.000147564	2.01823e-05	0.000107133	0.000100044	0.000130527	0	0.000151667	0.000136964	5.67872e-06	1.65656e-05	0.000163394	0	6.22053e-05	0.000212636	3.25997e-06	0	0.000150526	0.00014802	2.08423e-06	7.71791e-05	5.60153e-05	0.000244127	0	6.80297e-06	3.25641e-06	0	0.000121637	6.80684e-05	0.00010217	4.62854e-06	0.00015183	0.000102448	3.84896e-05	4.14188e-05	0.00014232	6.76014e-05	0.00014547	0.000108871	5.81128e-06	2.3478e-06	9.0877e-06	2.50327e-06	0	4.22731e-06	1.69733e-05	2.23736e-06	0	1.10183e-06	1.8061e-06	8.74176e-06	5.09913e-06	2.03747e-06	8.81189e-06	2.36254e-05	3.43821e-06	0	6.04341e-06	2.98422e-05	3.11882e-06	5.42548e-06	3.31977e-06	3.2649e-06	5.2225e-06	4.41639e-06	4.68821e-06	1.35148e-05	0	0
Dpy19l1	3.46089e-06	6.82471e-06	0	1.39464e-05	9.09041e-06	4.8112e-06	1.01537e-05	1.17952e-05	2.33754e-05	7.70903e-06	4.06463e-05	1.15495e-05	0	2.27477e-05	3.72909e-05	5.48825e-06	0	0	0	1.16615e-05	1.60846e-05	1.13023e-05	0	0	8.91554e-06	4.34187e-06	2.25352e-05	3.31365e-06	8.94491e-06	1.8125e-05	8.15421e-06	0	1.80582e-05	0	1.76329e-05	1.58994e-05	6.20655e-06	0	2.87555e-05	2.25817e-05	3.08919e-05	2.90014e-05	2.35885e-05	1.00632e-05	1.53442e-05	0	0	3.42501e-05	1.9352e-06	1.96293e-05	1.36517e-05	3.79867e-06	0	2.53691e-05	2.54149e-06	2.63681e-06	1.04493e-05	6.14767e-06	1.73682e-06	9.05961e-07	1.6581e-05	2.58751e-06	9.50368e-06	6.8363e-06	1.04686e-05	2.67379e-06	2.8678e-06	1.75449e-06	9.45908e-06	1.07327e-05	1.04607e-06	0	1.04355e-05	2.38049e-06	7.24772e-06	0	1.934e-05	1.90387e-06	9.23945e-06	1.02584e-05	7.5471e-07	3.0354e-06	5.3044e-06	0	1.43951e-06	3.23609e-06	5.96192e-07	0	5.45686e-06	9.36409e-06	0	0	0	0
Herpud2	1.86468e-05	3.0931e-05	1.53024e-05	2.60557e-05	1.98244e-05	1.42172e-05	1.85028e-05	1.45629e-05	4.6824e-05	6.54356e-05	0.00011014	1.06382e-05	0	2.19991e-05	4.94897e-05	3.01507e-05	2.09695e-05	5.08379e-05	2.80896e-05	0	1.72459e-05	4.06724e-05	1.42924e-05	1.96842e-05	2.06194e-05	1.81655e-05	3.01903e-05	1.35793e-05	3.25562e-05	5.32039e-05	3.25614e-05	0	1.19547e-05	2.87557e-05	6.39099e-05	4.48627e-05	5.90693e-05	0	0	4.032e-05	2.77085e-05	1.9037e-05	1.88745e-05	2.64927e-05	2.88281e-05	9.98572e-06	0	4.03866e-05	2.93044e-05	3.36666e-05	5.42198e-05	1.18906e-05	2.36313e-05	6.0154e-05	2.68525e-06	1.67127e-05	2.90307e-05	1.96779e-05	1.47656e-05	1.5768e-05	2.54549e-05	2.10964e-05	2.97896e-05	2.33788e-05	2.95173e-05	2.09646e-05	3.60299e-05	1.25828e-05	1.10166e-05	4.65064e-05	3.40906e-05	1.40438e-05	2.79366e-05	2.18876e-05	2.45279e-05	2.17578e-05	1.48492e-05	2.14945e-05	2.13225e-05	2.42424e-05	1.12418e-05	2.11025e-05	4.17791e-05	2.40343e-05	2.31559e-05	1.85428e-05	2.62453e-05	1.92307e-05	2.38581e-05	2.27842e-05	3.12036e-05	3.46226e-05	7.56093e-05	1.18259e-05
2007-09-01	3.70471e-05	7.39586e-05	0.000125923	5.27335e-05	6.8493e-05	8.77027e-05	4.43851e-05	3.40037e-05	0.000137801	3.88835e-05	4.83684e-05	0.000109582	0.00021563	4.26442e-05	7.48108e-05	5.13079e-05	0.000123519	0.000110805	4.28415e-05	6.80886e-05	5.1519e-05	6.81312e-05	0.000118938	5.38094e-05	0.000105587	2.82127e-05	8.8192e-05	0.000148219	4.85177e-05	2.65421e-05	9.83056e-05	6.05437e-05	3.52671e-05	9.08837e-05	0.000582275	0.000132797	0.000128743	8.85774e-05	8.47963e-05	0.000141861	9.76871e-05	0.000829876	0.000198291	9.16919e-05	8.47385e-05	0.000159156	5.39665e-05	0.000141219	7.94092e-05	0.000137208	0.000409521	8.65301e-05	4.63719e-05	7.47561e-05	3.86907e-05	2.00509e-05	7.68182e-05	8.3589e-05	6.08294e-05	7.10873e-05	3.62557e-05	3.67765e-05	5.08322e-05	4.40137e-05	0.000116725	0.000143067	0.00017789	2.6475e-05	0.00011194	0.000213679	9.82646e-05	3.6285e-05	5.01318e-05	3.11462e-05	4.20099e-05	0.00039218	0.000172243	8.38018e-05	0.000160562	0.000348227	2.78155e-05	9.84617e-05	0.00024498	8.53394e-05	8.54819e-05	5.41328e-05	4.48098e-05	0.000120071	0.00030632	0.000127447	5.5256e-05	0.000238251	0.000244517	1.0529e-05
Glb1l2	2.79227e-05	3.98872e-05	1.49425e-05	4.74781e-05	2.39926e-05	6.16338e-06	2.48537e-05	3.59268e-05	2.24316e-05	5.65473e-05	1.035e-05	5.26046e-05	0	1.87287e-05	2.62944e-05	6.87725e-05	6.02104e-05	5.3291e-05	6.30238e-05	6.50949e-05	6.32219e-05	4.63015e-05	7.38487e-06	5.6276e-05	1.84054e-05	1.11474e-05	2.76121e-05	7.49874e-06	1.05841e-05	1.68744e-05	2.48452e-05	2.59121e-05	2.93421e-05	2.14002e-06	0	1.50265e-05	1.17572e-06	2.04332e-05	1.85386e-05	7.84521e-05	7.48246e-06	0	1.51891e-05	3.26198e-05	1.38264e-05	5.36349e-05	2.11238e-05	0.000100894	1.74275e-05	9.56237e-06	0	7.86125e-06	1.24723e-05	1.4498e-05	2.76289e-05	4.36082e-05	5.03506e-05	8.14881e-05	2.56587e-05	2.43972e-05	0.000101081	0.000121362	7.08923e-05	9.40323e-05	6.12733e-06	3.51233e-06	5.66191e-06	1.19661e-05	6.9572e-07	2.71769e-06	0	2.96801e-06	1.84573e-05	0	1.20154e-05	2.25853e-06	0	2.27353e-05	1.09991e-06	0	1.01159e-05	5.07241e-06	3.13726e-06	3.58094e-06	7.57162e-06	1.12186e-05	1.2543e-06	1.55873e-05	8.36082e-06	0	5.69484e-05	0	0	0
Acad8	4.19459e-05	4.36538e-05	7.32548e-05	8.14382e-05	4.58138e-05	1.08951e-05	3.52441e-05	2.22787e-06	1.7319e-05	8.60276e-05	3.04433e-06	5.03435e-05	0.000111034	5.48391e-05	5.16093e-05	3.41057e-05	2.90335e-05	8.64035e-06	7.28137e-05	3.02873e-05	5.77666e-05	1.78938e-05	6.74846e-05	4.60151e-05	1.95579e-05	2.92099e-05	4.49197e-05	4.46778e-05	5.58097e-05	4.56885e-05	2.09643e-05	2.86829e-05	8.82807e-05	1.19917e-05	2.35649e-05	1.92952e-05	3.06549e-05	5.89344e-05	0.000118197	1.50032e-05	1.02068e-05	2.30178e-05	5.76925e-05	8.4611e-06	9.92803e-06	4.23982e-05	5.1216e-05	1.12805e-05	5.58948e-06	1.52179e-05	2.06804e-05	1.37578e-05	1.42588e-05	1.78649e-05	1.58103e-05	2.92796e-05	2.80492e-05	4.55453e-05	4.0182e-05	6.27298e-05	2.9501e-05	2.88995e-05	3.23288e-05	2.53136e-05	1.21137e-05	4.21596e-05	2.21472e-05	3.49424e-05	1.08025e-05	1.70177e-05	9.79496e-06	2.73449e-05	3.58453e-05	1.95591e-05	2.67389e-05	2.87655e-05	1.35241e-05	2.70594e-05	2.01451e-05	1.53783e-05	5.31092e-05	1.06253e-05	1.96388e-05	2.06323e-06	3.53332e-05	5.61605e-05	4.16423e-05	4.56433e-05	2.21057e-05	1.03401e-05	1.22201e-05	9.16785e-06	8.09966e-06	7.57209e-06
Thyn1	2.12167e-05	2.05727e-06	0	2.83524e-05	4.03215e-06	2.80327e-05	2.2528e-05	0	0	0	0	9.91623e-06	0	2.27239e-05	0	1.88698e-05	0	0	8.33912e-06	0	1.13406e-05	2.47095e-06	0	1.35654e-05	0	1.32421e-05	0	1.22542e-05	2.22617e-05	7.26317e-06	0	0	2.11343e-05	0	1.43939e-05	1.5856e-05	9.66594e-06	0	1.27953e-05	7.04215e-06	1.57168e-05	2.05187e-05	4.70997e-06	0	1.34853e-05	0	0	0	0	1.76056e-05	3.7165e-05	2.17844e-05	1.74524e-06	8.72303e-06	0	1.10912e-05	4.18018e-06	1.54005e-05	3.98829e-07	1.90369e-06	1.68209e-05	1.97472e-05	4.91135e-07	1.72812e-06	1.96874e-05	3.91362e-05	2.83788e-05	1.64447e-05	1.52426e-05	1.00027e-05	1.08236e-05	1.92266e-05	1.91823e-05	2.23625e-05	2.47704e-05	1.34344e-05	2.12296e-05	1.51764e-05	1.46727e-05	7.25163e-06	2.12429e-05	2.11306e-05	2.11744e-05	2.01913e-06	2.41475e-05	2.66807e-05	2.85227e-05	3.65594e-05	1.6387e-05	6.0836e-06	3.04855e-05	2.98246e-05	2.86197e-05	0.000155087
Vps26b	1.45689e-05	2.4698e-05	1.8422e-05	1.5565e-05	5.07733e-05	2.61359e-06	1.79498e-05	5.32388e-05	0	3.46972e-05	3.88368e-05	3.32758e-05	9.28963e-05	5.03152e-05	8.60305e-06	2.83594e-05	2.16585e-05	8.64035e-06	1.27245e-05	9.8649e-06	2.82257e-05	1.02565e-05	1.63566e-05	1.41498e-05	2.98853e-05	1.49624e-05	3.94305e-05	2.34948e-05	1.81986e-05	2.14385e-05	1.12641e-05	0	2.48535e-05	2.18951e-05	6.17929e-06	2.41235e-05	3.28259e-05	0	4.23765e-05	9.28154e-06	1.97692e-05	2.11495e-06	2.76057e-05	4.61284e-05	9.61574e-06	5.39334e-05	0	0	1.21306e-05	2.65657e-05	8.43426e-06	2.15257e-05	1.53926e-05	3.53714e-05	7.89494e-06	1.60453e-05	2.30339e-05	1.35638e-05	9.93448e-06	1.16711e-05	2.4809e-05	2.45426e-05	2.79905e-05	3.44396e-05	2.32768e-05	8.95471e-06	1.85255e-05	8.41234e-06	6.91083e-06	1.4516e-05	0	1.53801e-05	1.19808e-05	1.22575e-05	5.28482e-06	7.54978e-06	1.07137e-05	1.25222e-05	1.26774e-05	5.20048e-06	8.0175e-06	3.02996e-06	1.03781e-05	0	5.39478e-06	8.40263e-06	2.76053e-05	1.62782e-05	1.72194e-05	1.62658e-05	8.34734e-06	2.43083e-05	5.85381e-06	7.57209e-06
Ncapd3	9.5597e-06	7.5516e-05	2.84863e-05	3.46676e-05	7.39725e-05	7.61529e-06	1.11263e-05	4.0916e-05	0	1.83525e-05	7.20767e-05	0.000119917	0	3.00257e-05	6.44007e-05	1.42891e-05	0.000177695	1.29192e-05	5.25105e-05	0.000116065	1.18814e-05	8.42492e-05	1.98988e-05	2.16505e-05	4.57837e-05	9.01801e-06	0.000102193	1.26946e-05	2.14834e-05	6.6328e-05	0.000140713	0	1.68879e-05	2.5437e-05	1.72357e-05	2.20445e-05	7.4543e-05	0	3.28882e-05	9.8829e-05	9.59791e-06	4.71977e-05	7.53856e-05	7.46651e-05	3.63783e-05	6.70797e-05	0	9.88578e-05	0	3.53138e-05	1.22776e-05	3.1988e-05	6.16461e-05	0.000149091	0.000151727	1.28606e-05	8.93604e-05	7.07348e-05	1.81673e-05	1.70941e-05	3.78877e-05	2.85076e-05	7.77754e-05	8.92372e-05	1.90122e-05	1.79304e-05	1.61868e-06	2.26637e-06	4.76786e-06	2.87688e-06	5.22905e-06	3.95892e-06	9.72337e-06	0	2.83368e-06	1.2966e-05	4.63589e-06	1.49532e-05	1.63938e-05	2.80075e-05	3.31994e-06	2.31927e-06	1.37788e-05	0	1.89475e-06	2.60319e-06	1.28514e-06	3.71308e-07	1.11341e-05	1.41363e-05	1.09354e-05	2.43814e-05	7.89553e-06	0
Jam3	1.83392e-06	1.56111e-05	7.56185e-06	7.65351e-06	1.47501e-05	1.77991e-06	1.71801e-06	2.46627e-05	0	2.75268e-05	0	3.2434e-05	5.48246e-05	0	5.77701e-06	9.65538e-07	4.23121e-05	0	0	2.81794e-05	1.20922e-06	1.0447e-05	0	7.27426e-06	1.05614e-06	2.61911e-06	6.85778e-06	0	5.81226e-06	4.14504e-06	4.82819e-05	0	1.37198e-05	4.00837e-05	4.33109e-05	0.000139023	0.000140248	4.15282e-05	0.00017295	7.33808e-05	1.92361e-06	8.01619e-05	1.06236e-05	5.79301e-05	5.35444e-06	6.64204e-05	5.34759e-05	0	1.89374e-05	1.6547e-06	8.98999e-07	0	2.85027e-06	5.0449e-06	2.40788e-05	1.51038e-05	3.53737e-05	2.52576e-05	1.77387e-05	1.10355e-05	3.94383e-05	1.48198e-05	2.9808e-05	1.70434e-05	1.92401e-06	7.3732e-07	0	1.13734e-05	0	8.55073e-05	1.04607e-06	1.98675e-06	0	0	2.8763e-06	6.1741e-05	1.12806e-06	0	3.65326e-06	0	1.57327e-05	7.74406e-07	0.000148604	0	1.54497e-06	2.86739e-06	0	3.82245e-06	9.32204e-05	0	0	0	4.31053e-05	1.7934e-05
Snx19	1.25965e-05	3.46612e-05	2.06866e-05	2.82527e-05	4.10226e-05	6.14522e-06	1.08103e-05	7.04523e-05	0	2.77775e-06	5.06723e-05	2.4097e-05	0	3.50802e-05	7.9104e-06	2.00151e-05	8.22028e-05	2.5005e-05	3.25104e-05	8.70837e-06	2.66927e-05	2.68893e-05	8.23023e-06	1.76837e-05	5.16637e-05	1.23427e-05	5.13529e-05	1.35826e-05	2.39318e-05	3.09624e-05	5.0148e-05	0	1.75114e-05	4.18209e-05	1.22738e-05	1.86182e-05	8.67373e-05	0	0.000158938	7.31618e-05	7.27101e-06	1.65296e-05	5.57026e-05	3.49117e-05	5.18374e-07	2.25184e-05	3.18878e-05	2.04995e-05	0	1.1031e-05	1.24996e-05	1.38496e-05	3.96406e-05	9.67514e-06	9.8299e-06	1.03202e-05	3.83942e-05	3.22379e-05	1.25161e-05	1.38998e-05	3.44463e-05	3.14037e-05	4.12163e-05	5.17607e-05	4.55082e-06	1.60549e-05	0	6.15244e-06	0	2.32921e-05	1.38652e-05	3.4692e-06	5.39034e-06	6.64969e-06	5.85927e-06	5.83277e-06	6.81412e-07	1.29655e-05	5.73969e-06	2.8495e-05	2.82089e-06	6.04554e-06	1.45231e-05	9.65419e-06	5.95682e-06	1.10341e-05	4.79599e-06	6.98437e-07	1.6863e-05	0	4.55872e-06	3.96357e-06	5.56065e-06	2.03384e-05
Adamts15	1.59344e-06	0	0	3.82428e-06	4.89613e-06	0	3.95221e-07	0	0	4.78934e-06	0	0	0	0	0	1.04614e-06	0	0	8.61638e-06	0	0	0	7.58593e-06	0	1.08292e-05	1.56443e-06	9.04168e-06	0	0	5.15427e-06	6.3901e-06	0	1.00519e-05	8.19807e-06	0	2.57741e-06	9.59448e-06	0	0	1.26972e-05	1.66487e-06	1.03571e-05	4.5272e-05	4.55852e-05	1.8632e-06	0	0	4.40618e-06	0	0	9.72975e-08	0	0	4.16786e-06	1.15805e-05	1.1589e-05	4.70881e-06	2.81381e-06	5.05575e-06	7.18827e-06	6.5925e-05	1.75131e-05	3.28823e-06	2.11835e-05	2.20548e-06	0	0	4.64379e-06	0	2.32782e-06	0	0	2.13024e-06	0	0	2.63573e-05	0	0	2.75987e-06	1.49745e-05	2.94931e-06	0	3.70173e-06	4.16405e-06	0	2.13097e-06	0	0	5.75573e-06	2.36145e-06	0	0	0	0
Zbtb44	2.28702e-05	4.02396e-05	7.82804e-06	6.04314e-05	5.22766e-05	9.28126e-06	1.86731e-05	6.37487e-05	0	6.16396e-05	0.000144864	8.80371e-05	0.000121085	7.0952e-05	6.02194e-05	2.97088e-05	6.83531e-05	6.58608e-05	0.000115994	5.83513e-05	4.77312e-05	5.70693e-05	1.02067e-05	4.7133e-05	3.32952e-05	1.96046e-05	6.01897e-05	1.75354e-06	5.74904e-05	2.29049e-05	6.10664e-05	0	7.98672e-05	7.32682e-05	3.5698e-05	2.25773e-05	7.68678e-05	0	0.000163024	7.77042e-05	1.33493e-05	3.98019e-05	3.22299e-05	7.14005e-05	1.76423e-05	4.30153e-05	0	1.5074e-05	0	1.78964e-05	4.27126e-05	2.24821e-05	8.18421e-05	0.000105274	4.33877e-05	2.61471e-05	0.000100612	0.000146588	2.55319e-05	2.91514e-05	6.20461e-05	0.000195559	5.91972e-05	9.62049e-05	1.76369e-05	2.35121e-05	1.26147e-05	1.87126e-05	1.22751e-05	1.51942e-05	2.99652e-05	2.46243e-05	3.71749e-05	2.65591e-05	1.3178e-05	4.16753e-05	4.97101e-06	1.30187e-05	2.6131e-05	1.7191e-05	1.33888e-05	9.42024e-06	2.24788e-05	1.42321e-05	1.01954e-05	1.36307e-05	1.91536e-05	8.82843e-06	1.92289e-05	0	1.6585e-05	2.70754e-05	1.77488e-05	0
St14	5.72128e-05	0.000105363	9.15804e-05	0.000102567	7.79464e-05	1.01051e-05	0.000130313	0.000154902	0.000112357	0.000151463	8.15187e-05	0.000144478	0	0.00013654	6.66967e-05	0.000123787	0.000125733	7.13593e-05	9.82117e-05	8.80872e-05	0.000207035	0.000121344	2.64585e-05	6.25133e-05	6.79882e-05	6.87515e-05	8.00742e-05	5.09843e-05	8.44592e-05	6.79381e-05	7.27061e-06	0	4.31733e-05	2.49458e-05	6.29455e-07	1.38036e-05	0	0	2.66001e-05	0	3.46431e-06	0	4.60923e-06	1.37304e-05	2.43874e-05	8.12929e-06	0	0	1.20547e-05	1.4862e-06	7.82363e-07	1.28373e-05	1.08006e-05	3.57678e-05	2.039e-05	1.82254e-06	1.28127e-05	2.51165e-05	3.10162e-06	1.97775e-06	2.11631e-05	2.91247e-05	1.6077e-05	1.29805e-05	2.84021e-06	5.87853e-05	5.26277e-07	7.99121e-07	1.11831e-06	2.36287e-06	8.23587e-07	3.4762e-05	5.93807e-05	5.44548e-05	6.84608e-05	1.15501e-05	1.76331e-06	6.75732e-05	1.56265e-05	0	6.78005e-07	0	0	2.6748e-06	4.72243e-05	6.18309e-05	3.94632e-05	2.16369e-05	1.46949e-06	0	3.52856e-05	5.43712e-06	0	9.35798e-05
Aplp2	0.000168721	0.000145007	0.000252101	9.44066e-05	0.000155033	3.43479e-05	0.000355296	0.000243269	0.000439715	0.000138725	0.000112031	0.0001411	0.000260256	7.72115e-05	0.000239036	0.000592072	0.000201483	0.000800416	0.00026067	0.000216427	0.00072013	0.00013666	0.000444586	0.000142702	9.68094e-05	0.000225929	0.000150875	0.000306675	8.88984e-05	9.83917e-05	0.000150355	0.000460654	0.000148529	0.000101362	0.000459306	0.000309437	0.000228287	0.00020226	0.000277842	0.000200739	6.17614e-05	0.000541601	8.13822e-05	9.14689e-05	5.30628e-05	0.000135977	6.91079e-05	0.000212945	0.000107623	6.51701e-05	0.000650479	0.000375882	0.000135747	7.46319e-05	0.000162922	7.49942e-05	9.52149e-05	0.00013299	9.94117e-05	0.000106595	8.45083e-05	0.000112854	8.83988e-05	7.61662e-05	5.2356e-05	0.000472308	0.000620701	6.12203e-05	6.86528e-05	0.000499987	3.8436e-05	0.000194741	0.000299249	0.000331551	0.00018935	0.000299658	4.26995e-05	0.000677624	5.11542e-05	6.75196e-05	5.50669e-05	5.06513e-05	0.000583267	4.90712e-05	0.000230204	0.000205636	0.000346953	0.000114984	0.000315177	6.0126e-05	0.000785632	4.31186e-05	5.11596e-05	0.000789925
Prdm10	3.1949e-06	6.85356e-05	4.79001e-06	8.69062e-05	0.000116954	0	4.10168e-06	7.78445e-05	6.6775e-05	9.11055e-05	2.45522e-05	0.000103541	2.43665e-05	9.29025e-05	5.19847e-05	1.97815e-06	9.25164e-05	0	6.63134e-05	4.08814e-05	0	0.000100295	6.38693e-06	9.30523e-05	7.96746e-05	1.94546e-06	8.33381e-05	3.0014e-05	0.000120323	8.27535e-05	0.000111781	0	0.000117446	0.000103012	1.14304e-05	2.90938e-06	8.24032e-05	0	0.00011591	7.10443e-05	1.20237e-06	0	0.000107131	9.73208e-05	0	0.000196458	0	0.000146614	0	1.63924e-06	6.91204e-06	6.60851e-06	8.83144e-05	2.25532e-05	0.000104226	1.20437e-06	5.18408e-05	9.21714e-05	1.58104e-05	1.78556e-05	5.62094e-05	0.000105152	7.19715e-05	9.90604e-05	7.19091e-06	6.48579e-06	1.07648e-06	5.62823e-07	3.02995e-06	1.43314e-06	2.06064e-06	5.46539e-06	7.49716e-07	1.32592e-06	3.1122e-06	3.53107e-06	0	6.06055e-07	1.26756e-05	0	5.81279e-07	8.19562e-07	0	0	3.99152e-06	5.34985e-07	0	4.56459e-06	5.25053e-06	5.49185e-06	0	4.16008e-06	0	0
Nfrkb	1.19929e-05	2.80046e-05	1.56932e-05	3.77555e-05	2.01491e-05	3.15911e-06	1.08686e-05	2.80876e-05	0	8.75167e-05	5.56774e-05	3.91459e-05	0	1.20502e-05	4.87047e-05	1.99931e-05	3.57577e-05	1.90755e-05	0.000105209	3.65511e-05	2.09868e-05	3.3275e-05	6.95804e-06	2.58158e-05	4.59229e-05	9.76093e-06	3.26063e-05	1.11987e-05	2.43713e-05	6.11999e-05	2.24204e-05	2.27108e-05	7.52243e-05	6.29273e-05	1.70857e-05	1.50395e-05	3.97361e-05	0	8.58753e-05	3.36346e-05	1.18275e-05	8.85206e-06	5.96667e-06	2.66741e-05	1.3035e-05	3.42122e-05	1.62496e-05	1.51728e-05	2.60125e-06	3.2253e-05	1.11874e-05	2.8509e-06	1.39625e-05	1.79767e-05	1.3412e-05	8.57172e-06	2.48411e-05	2.76406e-05	7.21777e-06	8.85709e-06	3.8215e-05	4.26463e-05	3.11209e-05	3.62095e-05	1.88606e-05	1.06623e-05	1.3325e-05	3.92435e-06	7.09839e-06	8.00945e-06	9.70296e-06	4.268e-06	7.06178e-06	3.4343e-06	3.92499e-06	1.78193e-05	3.43008e-06	8.56765e-06	6.43417e-06	0	2.49607e-06	5.06594e-06	1.06691e-05	7.90077e-06	3.41707e-06	7.42612e-06	2.77848e-06	7.08984e-07	9.54802e-06	3.41544e-06	1.7492e-05	7.18504e-06	9.97944e-06	0
Tmem45b	6.15487e-06	2.2054e-05	0	2.25314e-05	3.37118e-05	0	3.22544e-06	1.86367e-05	6.33714e-05	2.77775e-06	2.47402e-05	2.45643e-05	4.13907e-05	6.0698e-05	9.52027e-06	0.000219679	0.00090739	0.000273239	0.000934669	0.000879988	0.000116155	0.000587527	9.05372e-05	0.000418299	0.000504396	1.06022e-05	4.87739e-06	4.99221e-06	4.92847e-05	1.17554e-05	1.94621e-05	0	0.000128317	6.34487e-05	0	6.04193e-06	0	0	9.53412e-05	1.4217e-05	6.19344e-07	0	2.68908e-06	4.36216e-05	5.2489e-06	2.90384e-05	8.09074e-05	3.09843e-05	0	3.06058e-06	5.54423e-07	0	0	4.04461e-05	6.50581e-06	2.70456e-06	2.07413e-05	3.79897e-05	2.88241e-06	1.57949e-05	3.14896e-05	8.37152e-05	7.15875e-05	8.43125e-05	1.65532e-06	3.30504e-05	0	1.96646e-06	0	5.53159e-07	2.57505e-06	3.87861e-05	6.34626e-06	1.77452e-06	1.20227e-06	7.33107e-06	0	0.000194433	0	0	3.75931e-06	9.75043e-07	0	4.23295e-06	6.93234e-05	0	5.03555e-06	1.7697e-05	1.46949e-06	0	0.00027741	6.18425e-06	0	4.43801e-05
Arhgap32	2.89166e-05	0.000120815	3.89818e-05	8.69753e-05	0.000157865	9.44927e-06	2.12978e-05	0.000168796	0	8.07046e-05	8.44878e-05	0.000171119	0	0.000103399	0.000224613	6.63866e-05	0.000203614	4.0972e-05	0.000169613	0.000145611	5.19191e-05	0.000165224	2.15683e-05	0.000132911	0.00023371	1.83951e-05	0.000123428	1.4861e-05	6.88789e-05	0.000144811	0.000152226	2.59121e-05	0.000159759	0.000207638	1.03793e-05	2.16605e-05	0.000135191	4.69484e-05	0.000111464	0.000107725	6.93346e-06	2.35451e-05	0.000314176	0.000307518	4.65313e-06	6.93274e-05	0	0.00014726	4.0171e-06	1.46016e-06	6.92327e-05	6.02034e-05	0.000151794	0.000200054	0.000162804	2.52938e-05	0.000222132	0.000213033	2.70042e-05	3.25658e-05	0.000228862	0.000220345	0.000245005	0.000252336	3.84829e-06	1.5943e-05	4.10933e-05	1.63099e-05	6.04114e-06	1.43745e-06	0	3.56155e-05	4.49841e-05	2.82657e-05	1.04312e-05	1.4362e-05	1.15125e-06	5.27195e-05	2.44542e-06	0	9.0768e-06	0	4.75872e-06	6.81524e-06	1.33683e-05	2.68114e-05	1.77432e-05	1.17158e-05	9.48002e-06	4.87329e-06	4.52473e-05	0	0	4.06769e-05
Kcnj1	0.000297778	0.000239711	0.000417576	0.000494842	0.000278574	2.39738e-05	3.82224e-05	8.1388e-05	0.000265142	5.12879e-05	4.49222e-05	4.08078e-05	6.47612e-05	3.23081e-06	4.56312e-05	0.000608762	0.000245732	0.000200171	0.000217462	0.000238383	0.000212786	0.000206503	0.000580705	0.000500534	0.000179397	0.00045058	0.000286516	0.000534682	0.000432068	0.000320042	2.52441e-05	0	5.31791e-05	0.000123399	5.10496e-06	3.33089e-05	3.0665e-05	0	0.000191066	3.30255e-05	2.16738e-05	1.99979e-05	6.6883e-05	6.33693e-05	1.81367e-05	4.09113e-05	2.69978e-05	6.78303e-05	5.00978e-05	2.46486e-05	6.08541e-06	1.60019e-05	2.68326e-05	0.000108072	1.3431e-05	9.14848e-06	4.48266e-05	6.22362e-05	2.28621e-05	8.38516e-06	9.94296e-05	3.95306e-05	2.98988e-05	3.33731e-05	1.52993e-05	0.000711501	1.07648e-06	3.01326e-06	9.41263e-06	2.11888e-06	6.5976e-06	0.000286792	0.000340318	0.0004755	1.85656e-05	7.54601e-06	7.0178e-06	0.000254742	0	0	5.57141e-06	4.90044e-06	1.1506e-05	1.15263e-05	0.000324412	0.000260485	0.000415473	3.15394e-05	0	1.32773e-05	0.000277989	0	0	8.43652e-05
Fli1	4.98664e-07	0.000312423	1.66101e-05	0.00050856	0.00029368	0.000111081	3.19188e-07	4.42161e-05	0	8.10188e-05	2.30372e-05	7.58279e-05	0	8.7362e-05	0.000124126	1.31517e-06	0.000284404	0	0.000187626	0.000239564	0	0.000393678	2.19924e-05	0.000405278	0.000313795	2.85775e-07	0.000222439	2.50986e-05	0.000584	0.000385229	9.53458e-05	0	7.7796e-05	8.82441e-05	0.000146788	9.04983e-05	0.000939838	0	0.000509437	0.000706534	4.5304e-05	3.01407e-05	0.000544281	0.000484214	6.74377e-05	0.000385581	1.32802e-05	0.000488913	4.93677e-05	5.9499e-05	1.79031e-06	0	1.16567e-05	0.000151411	5.46258e-05	7.98198e-08	7.55254e-05	7.65909e-05	3.34032e-07	1.99876e-06	0.000101744	6.04038e-05	6.9631e-05	4.22064e-05	8.38954e-05	7.55164e-06	1.15308e-06	1.58791e-06	5.02955e-05	0.000159912	0.00018246	0	2.91625e-06	1.80002e-06	2.50785e-07	1.99553e-05	6.67357e-05	5.69773e-06	0.000113979	9.05022e-05	1.11948e-07	3.2901e-05	0.000119974	0.000150862	0	3.83778e-06	0	0	9.09843e-06	3.11011e-05	0	9.29266e-05	0.000121149	0
Ets1	2.75984e-06	8.62932e-06	0	2.1665e-05	9.64455e-06	0.000158558	7.28516e-08	8.65801e-06	0	0	6.98358e-05	6.41202e-06	0	3.42293e-05	0	2.19867e-06	0	1.38246e-05	3.88383e-05	0	8.80095e-06	6.68301e-06	3.6493e-06	0	1.60883e-05	4.81513e-07	1.01578e-06	0	8.8332e-06	5.61706e-06	7.06578e-05	0	6.946e-05	1.62671e-05	0.000437111	0.000119137	0.000196978	3.0581e-05	0.000107687	7.79908e-05	1.56357e-05	0.000169402	0.000408915	0.000152247	1.7191e-05	0.000168335	6.8286e-05	7.43304e-05	1.72827e-05	0.000214433	6.54607e-05	6.50433e-06	1.53597e-05	2.26963e-05	2.95692e-05	3.94002e-07	1.82465e-05	1.5186e-05	1.29733e-06	1.7879e-06	4.65732e-06	0	1.86247e-05	6.4303e-06	0.000254102	1.07848e-05	3.15218e-05	1.9299e-06	2.4029e-05	0.000217063	0.000295463	6.73774e-06	0	1.70756e-06	0	5.96038e-05	7.4665e-06	1.98838e-05	0.000201307	0.000158842	1.19928e-06	1.98722e-05	0.000184034	0.000479629	5.00844e-06	1.895e-06	0	0	9.72393e-05	1.47356e-05	3.82795e-05	0.00033673	0.000311352	0
St3gal4	2.76514e-05	0.000237361	6.15603e-05	0.000397013	0.000367225	6.57455e-06	0	2.72146e-05	0	2.29725e-05	4.66587e-05	6.80891e-06	0	2.48862e-05	6.19595e-05	8.3225e-07	3.40212e-05	0	2.37297e-05	2.9108e-05	5.72079e-06	4.5458e-06	0	2.98217e-05	1.96802e-05	2.88112e-06	2.99321e-05	3.3608e-06	0.000102842	1.39494e-05	0.000102113	0	0.00011647	0.000151659	5.20817e-05	5.13091e-05	0.000363792	2.79642e-05	0.000321904	0.000588161	8.1752e-05	6.55755e-06	0.000298482	0.000368614	2.30267e-05	0.000479113	9.37904e-05	0.000255395	2.33665e-05	5.50581e-05	2.56411e-06	0	1.41442e-05	8.02341e-05	1.42657e-05	1.97525e-06	2.47289e-05	2.27318e-05	4.59572e-06	1.61708e-06	7.3462e-05	3.4136e-05	6.07533e-05	1.76212e-05	2.52347e-05	1.46065e-05	0	2.17521e-06	1.89683e-05	7.35697e-05	5.97401e-07	1.1428e-06	2.02855e-05	2.9332e-06	0	7.88686e-06	2.3387e-05	0	2.01803e-05	0	1.78814e-06	3.32138e-05	7.65813e-05	0	5.10929e-07	1.39595e-05	0	0	1.13315e-05	4.21375e-05	0	4.55009e-06	4.96426e-05	0
Dcps	1.96051e-05	5.38243e-05	3.36684e-05	7.03948e-05	3.88488e-05	2.69714e-05	1.08038e-05	8.73574e-06	0	1.55506e-05	0	5.61742e-05	0.000100097	3.4081e-05	2.36095e-05	1.7231e-05	2.23045e-05	2.33756e-05	6.80587e-05	3.14249e-05	7.74173e-06	2.0332e-05	2.62301e-05	3.8327e-05	1.97787e-05	1.10674e-05	3.61088e-05	2.50124e-05	3.69485e-05	4.23182e-05	5.56553e-05	0	5.82264e-05	1.27512e-05	2.0009e-05	3.72481e-05	6.35226e-05	0	0	7.3069e-06	2.17336e-05	3.30745e-05	5.91802e-05	2.15452e-05	2.89615e-05	3.52519e-05	4.12882e-05	2.24694e-05	2.16426e-05	4.39124e-05	1.93475e-05	1.4278e-05	2.18734e-05	3.34172e-05	2.47999e-05	9.83612e-06	2.55363e-05	2.5425e-05	1.83935e-05	1.31407e-05	5.04574e-05	3.04888e-05	3.25248e-05	3.11877e-05	3.49331e-05	2.47468e-05	2.32003e-05	2.06555e-05	4.18257e-05	3.84204e-05	8.35384e-05	1.38167e-05	2.32606e-05	1.87449e-05	2.04219e-05	3.64363e-05	1.80026e-05	3.83323e-05	3.48302e-05	2.03472e-05	2.58981e-05	2.37013e-05	5.53311e-05	4.98894e-05	3.05659e-05	3.73722e-05	9.38077e-06	2.95725e-05	4.12134e-05	2.68178e-05	7.16429e-06	5.19799e-05	3.23417e-05	0
Tirap	1.17202e-05	2.27077e-05	0	2.76927e-05	1.96768e-05	9.49389e-06	7.35771e-06	0	0	2.33313e-05	0	2.35731e-06	1.05077e-05	0	1.629e-05	6.72622e-06	3.62647e-05	0	2.83771e-05	2.12596e-06	5.68098e-06	6.54939e-06	1.42545e-05	4.83159e-06	0	5.86239e-06	9.57129e-06	5.54783e-06	7.30354e-06	2.93036e-06	1.61816e-05	0	1.97198e-05	3.51781e-05	3.379e-05	1.01075e-05	1.86588e-05	0	4.00032e-05	8.11781e-06	1.13421e-05	2.52782e-05	1.407e-05	2.85229e-06	2.41632e-05	4.99286e-06	0	7.17704e-05	4.7879e-05	7.9287e-06	1.02771e-05	2.54426e-05	2.42067e-05	2.7458e-05	0	7.6505e-06	1.58629e-05	1.55052e-05	4.29599e-06	3.51599e-06	5.35723e-06	7.21685e-06	1.44617e-05	5.1426e-06	4.42333e-06	5.15152e-06	6.88201e-06	1.96113e-06	6.26838e-06	1.66149e-05	1.01084e-05	4.20612e-06	5.23221e-06	2.49213e-06	9.52493e-07	4.27778e-06	6.15783e-06	2.56777e-06	0	0	2.57289e-06	4.56723e-06	5.21589e-06	1.08458e-05	4.42378e-07	4.04175e-06	3.28537e-06	9.11815e-07	1.26071e-05	9.66621e-07	1.09033e-05	0	1.90694e-05	1.7934e-05
Srpr	4.80266e-05	5.04485e-05	9.03557e-05	5.27179e-05	6.41171e-05	7.45873e-05	6.14268e-05	4.9052e-05	6.47823e-05	3.31111e-05	2.33313e-05	1.08771e-05	2.43665e-05	0	0.000136472	5.29074e-05	3.97708e-05	0.000103574	6.03405e-05	7.52132e-05	6.67345e-05	5.27518e-05	0.000145329	4.91088e-05	3.39103e-05	4.46981e-05	3.68994e-05	0.00013334	3.82806e-05	4.99398e-05	6.36499e-05	0.000177413	3.12652e-05	9.21764e-05	0.000142842	6.38523e-05	3.08848e-05	0	8.55856e-05	4.30992e-05	2.89242e-05	0.000153679	6.05968e-05	9.12635e-05	4.3231e-05	0.000100402	0	3.0671e-05	2.35785e-05	3.19345e-05	0.000169251	0.000129646	8.00971e-05	8.24192e-05	5.41322e-05	3.07033e-05	4.21072e-05	3.71758e-05	8.73743e-05	9.48275e-05	3.51263e-05	4.59169e-05	5.97459e-05	4.53215e-05	4.0411e-05	0.000102723	0.000145852	3.00413e-05	2.80242e-05	9.98872e-05	2.47312e-05	3.17255e-05	3.98373e-05	4.41771e-05	5.50029e-05	4.66501e-05	3.59429e-05	6.91887e-05	3.18981e-05	8.22331e-05	2.97131e-05	3.24023e-05	6.96958e-05	1.99427e-05	2.47443e-05	4.20955e-05	7.15562e-05	3.46453e-05	6.59559e-05	2.90742e-05	6.88504e-05	3.02787e-05	4.19564e-05	3.41808e-05
Foxred1	1.54023e-05	3.05526e-05	4.92591e-06	7.37449e-06	8.50998e-06	1.00232e-05	1.84359e-05	1.12134e-05	2.52908e-05	0	8.24637e-05	1.90625e-05	2.43665e-05	1.9033e-05	5.37634e-06	1.47856e-05	1.40152e-05	0	0	1.19783e-05	1.5629e-05	4.02589e-05	7.32713e-06	1.23623e-05	2.47935e-05	1.68496e-05	1.91895e-05	2.36336e-05	8.50009e-06	1.18015e-05	1.75146e-06	2.86829e-05	1.56021e-05	0	6.57447e-06	1.13823e-05	1.46375e-05	0	1.10744e-05	3.597e-05	8.48164e-06	0	9.14657e-06	2.68289e-05	1.79196e-05	1.30504e-05	5.7943e-05	6.22646e-05	1.21853e-05	1.03215e-05	6.11838e-06	2.15401e-05	9.38272e-06	9.92804e-06	0	1.26737e-05	1.23731e-05	8.93136e-06	1.09238e-05	1.04429e-05	1.03397e-05	4.35186e-06	1.04913e-05	1.76523e-05	7.4556e-06	1.90901e-05	4.68623e-06	9.46153e-06	1.14678e-05	1.03258e-05	4.64128e-06	1.27249e-05	9.31264e-06	3.72203e-06	7.37949e-06	1.82402e-05	1.09387e-05	1.64105e-05	1.70956e-05	2.19711e-05	1.48312e-05	1.06981e-05	1.60218e-05	2.07152e-05	1.0475e-05	1.33593e-05	1.41879e-05	1.64447e-05	2.18456e-05	4.48291e-06	1.87736e-05	1.16173e-05	0	7.57209e-06
Fam118b	7.05532e-06	1.73331e-05	1.03545e-05	3.94063e-05	3.06792e-05	9.49943e-06	1.2657e-05	4.99827e-05	2.24316e-05	1.56082e-05	6.35324e-06	1.09033e-05	0	3.40133e-05	2.02331e-05	1.85773e-05	0	0	3.06668e-05	3.38141e-05	1.57478e-05	1.22134e-05	1.12273e-05	3.08612e-05	2.68521e-05	8.65478e-06	2.01625e-05	1.20386e-05	3.19481e-05	2.00332e-05	0	3.58166e-05	1.02685e-05	7.81116e-06	1.0062e-05	8.24445e-06	2.41052e-05	2.14133e-05	4.92616e-06	0	1.77862e-05	1.05147e-05	2.40749e-06	1.18184e-05	1.87913e-05	0	0	0	1.12013e-05	5.83651e-06	1.15509e-05	1.12505e-05	2.02233e-05	2.04863e-05	5.13321e-06	4.82146e-06	1.16915e-05	7.4552e-06	3.69013e-06	6.15271e-06	5.12699e-06	2.40503e-05	1.59281e-05	9.81795e-06	1.08564e-05	1.38656e-05	1.31638e-06	2.47328e-06	1.73689e-05	1.17672e-05	9.55171e-06	1.44685e-05	3.52422e-06	5.32636e-06	3.23424e-06	5.92385e-06	3.83227e-06	1.17774e-05	9.87426e-06	4.62321e-06	5.01748e-06	1.17199e-05	1.89739e-05	2.11586e-05	1.04813e-05	6.06887e-06	4.25992e-06	8.40559e-06	6.18936e-06	1.49274e-05	4.32419e-05	3.85853e-06	0	2.1777e-05
Rpusd4	6.68889e-06	6.18334e-06	7.7164e-06	1.91636e-06	2.42564e-06	5.40832e-06	9.30931e-06	1.03327e-05	0	0	3.20924e-05	7.91603e-06	4.05372e-05	0	9.4784e-06	6.37421e-06	1.12486e-05	3.50047e-05	1.78618e-05	1.16615e-05	3.23934e-06	4.18971e-06	7.39137e-06	8.37514e-06	1.49703e-06	6.25059e-06	1.03997e-05	2.41714e-05	2.10783e-05	3.63158e-06	0	0	2.36867e-05	0	8.18808e-06	1.28504e-05	0	0	0	3.83861e-06	1.40735e-05	9.40982e-06	3.05637e-06	2.18435e-05	0	3.23327e-05	0	1.67068e-05	0	1.25872e-05	1.15425e-05	1.18499e-05	0	0	1.51515e-05	6.31291e-06	5.95435e-06	4.83955e-06	6.03102e-06	1.00892e-05	3.56837e-06	7.66745e-07	4.37715e-06	4.4235e-06	1.81603e-05	1.09483e-05	6.68322e-06	3.9518e-06	1.16026e-05	1.24858e-05	9.44214e-06	5.9684e-06	5.08553e-06	1.17186e-05	6.00842e-06	9.88157e-06	1.61147e-05	7.17725e-06	1.21785e-05	0	6.37529e-06	5.21694e-06	2.05539e-05	1.51401e-05	6.77648e-06	5.65474e-06	1.44936e-06	3.97107e-06	3.55411e-06	1.08284e-05	0	1.4544e-05	1.88591e-05	7.57209e-06
Pus3	9.80308e-06	9.0986e-07	0	7.77159e-06	1.08911e-05	1.81021e-05	6.6621e-06	0	0	0	0	0	0	0	1.42847e-06	7.96113e-06	0	0	5.91471e-06	0	6.27349e-06	2.20682e-06	0	7.0601e-06	0	5.25756e-06	4.94658e-06	3.99144e-06	0	3.96756e-06	3.383e-06	0	0	0	1.59763e-05	1.30712e-05	0	0	0	0	5.14826e-06	1.63884e-05	0	3.7856e-06	1.88522e-05	0	0	0	0	1.99039e-05	1.72031e-05	1.25761e-05	0	3.47232e-05	0	8.12536e-06	1.52366e-06	3.9782e-06	2.27308e-07	3.60002e-07	4.54289e-07	2.05457e-06	1.34797e-06	3.51916e-06	2.03236e-05	1.42278e-05	1.72302e-05	3.69469e-06	1.1052e-05	5.25401e-06	2.13238e-05	2.06143e-06	5.4152e-06	5.05554e-07	6.42396e-06	2.06427e-06	0	6.21992e-06	2.1405e-05	3.52908e-06	3.35391e-06	2.45384e-06	2.97997e-06	2.4949e-05	9.55543e-06	2.80269e-06	3.2572e-06	1.02871e-06	2.42025e-06	1.21761e-05	0	6.18425e-06	0	0
Stt3a	3.82799e-05	4.32058e-05	2.42952e-05	2.37356e-05	2.73461e-05	5.05163e-05	4.05746e-05	3.72645e-05	6.8284e-05	2.13839e-05	0.000151918	2.04871e-05	2.85922e-05	6.3004e-06	7.06563e-05	7.23291e-05	4.27834e-05	7.10382e-05	6.41855e-05	4.8097e-05	5.56527e-05	1.88553e-05	5.16092e-05	1.25175e-05	5.81976e-05	4.21622e-05	4.08786e-05	2.2431e-05	4.10404e-05	4.75957e-05	3.30687e-05	3.88682e-05	3.66056e-05	5.30913e-05	4.03495e-05	4.98229e-05	8.30454e-06	0	8.73855e-05	2.32099e-05	3.98487e-05	2.29545e-05	5.33886e-05	2.52405e-05	3.16392e-05	1.7953e-05	0	3.06446e-05	1.41718e-05	5.24913e-05	6.26282e-05	6.73191e-05	5.78222e-05	5.47194e-05	9.25938e-05	2.75178e-05	4.44403e-05	3.76782e-05	2.98963e-05	3.26849e-05	4.33573e-05	4.23302e-05	3.29882e-05	4.84411e-05	3.18253e-05	2.82363e-05	0.00011018	2.85362e-05	3.89035e-05	5.0578e-05	2.6253e-05	4.87629e-05	4.71901e-05	5.29706e-05	2.00846e-05	5.02628e-05	3.17725e-05	9.39789e-05	3.62906e-05	6.93262e-05	2.73249e-05	4.08214e-05	9.98019e-05	3.17575e-05	3.84377e-05	4.16166e-05	7.23625e-05	3.27793e-05	7.00835e-05	5.15387e-05	0.000110342	3.68338e-05	4.02495e-05	7.16968e-05
Ei24	6.46487e-05	1.81379e-05	5.72493e-05	2.85268e-05	3.41383e-05	2.06442e-05	6.75919e-05	3.28951e-05	4.58856e-05	3.63276e-05	4.73727e-05	1.97858e-05	0.000122939	2.99146e-05	8.47319e-06	8.14541e-05	1.96329e-06	3.06429e-05	2.51208e-05	5.69901e-05	3.91548e-05	1.67927e-05	4.53763e-05	2.66854e-05	3.76649e-05	5.79041e-05	8.41074e-06	1.7823e-05	4.23298e-05	7.58449e-05	3.23463e-05	2.59121e-05	1.04002e-05	3.03269e-05	3.02437e-05	6.92258e-05	8.41355e-06	0	4.44352e-05	2.86743e-05	3.17619e-05	5.5015e-05	3.66412e-05	5.69682e-05	4.05986e-05	0	3.09598e-05	1.06678e-05	2.57702e-05	5.26046e-05	6.15123e-05	9.51875e-05	2.0357e-05	3.89329e-05	3.73284e-05	7.00248e-05	1.70744e-05	1.76507e-05	3.3414e-05	4.12675e-05	2.10134e-05	1.86458e-05	2.56844e-05	2.52022e-05	4.79256e-05	5.70663e-05	0.000120208	3.79566e-05	3.57224e-05	5.93625e-05	1.46042e-05	5.4597e-05	6.00621e-05	5.49091e-05	4.9267e-05	4.20321e-05	3.08841e-05	6.97601e-05	2.22665e-05	1.88449e-05	4.7722e-05	4.41293e-05	6.84981e-05	1.54635e-05	3.7914e-05	6.49707e-05	5.2001e-05	6.7674e-05	5.10592e-05	2.85938e-05	9.09884e-05	3.00267e-05	6.09884e-05	0
Tmem218	2.78107e-05	5.80205e-06	4.80949e-06	9.45093e-06	0	7.47334e-07	1.94342e-05	1.6469e-05	0	1.56082e-05	0	1.30096e-06	0	1.61721e-05	1.48813e-05	1.72913e-05	0	2.87834e-05	2.91493e-05	0	1.71763e-05	3.13717e-05	1.63057e-05	0	1.06538e-05	1.36367e-05	2.29232e-06	1.19508e-05	3.40391e-06	0	1.15803e-05	4.50288e-05	3.32181e-05	1.23723e-05	2.30799e-06	2.01745e-05	1.17572e-06	0	0	6.04686e-06	4.0437e-06	6.59491e-06	8.78509e-06	0	5.83783e-06	0	0	6.62559e-06	0	7.5219e-06	7.82785e-06	2.03261e-05	0	4.63471e-06	0	9.61324e-06	3.91704e-06	2.49391e-06	7.03189e-06	1.89186e-06	3.85931e-06	4.62634e-06	6.20273e-06	1.30128e-06	7.1554e-06	1.84077e-05	1.24056e-05	4.06497e-06	2.1858e-06	1.20814e-05	0	1.18949e-05	6.93936e-06	8.38332e-06	2.62126e-06	1.24584e-05	0	1.15221e-05	7.45201e-06	0	5.384e-06	1.20515e-05	1.29549e-05	0	2.67536e-05	3.08332e-05	3.41423e-05	1.83395e-06	2.41405e-05	1.31571e-05	7.01936e-05	9.89264e-06	1.82618e-05	0
Robo4	1.54206e-06	1.47161e-06	0	0	2.37981e-05	0	1.46045e-07	0	0	0	0	6.90414e-06	0	0	0	0	0	0	0	0	1.83915e-06	0	0	0	0	1.72553e-07	0	0	0	0	2.4448e-06	0	0	0	3.91785e-05	5.395e-05	7.54533e-05	4.15282e-05	0	0.000170875	0	0	0	2.47365e-05	0	0	0	0	0	0	1.06198e-07	0	0	0	0	5.51876e-08	1.64069e-06	0	0	0	0	0	4.41499e-06	4.18698e-06	0	0	7.2426e-07	3.75954e-07	2.62945e-06	0.000112356	0	0	1.96589e-06	0	3.29578e-06	0	0	0	0	0	3.11304e-07	0	0.000139945	0	0	1.7597e-06	7.49445e-07	0	0	0	2.13438e-06	0	1.1878e-05	0
Robo3	9.22861e-06	8.37558e-05	1.07333e-05	3.8968e-05	6.4908e-05	0	1.71882e-07	1.17952e-05	0	0	0	1.04585e-05	0	0	0	0	0	0	0	0	0	0	0	0	1.29835e-05	5.04504e-08	3.77071e-06	0	0	2.93036e-06	0	0	2.30418e-06	6.52188e-06	0	5.49506e-07	5.87705e-05	4.15282e-05	4.23765e-05	2.69881e-05	5.06474e-06	0	0	4.49024e-06	0	3.44627e-05	0	1.31985e-05	0	0	0	0	8.70367e-06	7.02716e-06	0	7.34945e-09	1.62139e-06	2.6638e-06	3.74045e-07	0	5.83609e-06	1.23789e-06	3.80441e-06	5.93817e-07	0	3.07024e-06	0	1.07724e-07	0	8.48609e-06	1.1948e-06	0	9.1918e-06	0	0	0	0	0	0	0	0	0	7.22095e-06	0	0	3.70333e-06	0	0	0	3.67285e-06	0	0	0	0
Msantd2	9.97432e-06	0.000144668	6.57512e-05	0.000113807	0.000174054	5.40934e-06	7.23401e-06	9.54894e-05	1.7319e-05	6.04897e-05	3.72249e-05	3.00854e-05	0	6.00962e-06	8.61482e-05	1.00441e-05	9.14835e-05	7.78877e-06	7.97005e-05	6.28163e-05	1.00902e-05	7.98592e-05	1.05628e-05	6.73487e-05	5.52114e-05	7.00246e-06	9.00861e-05	9.57553e-06	5.29864e-05	6.05086e-05	0.00010519	0	7.30465e-05	0.000154097	3.97996e-05	1.39829e-05	0.000185606	0	0.000100149	0.000131401	8.1444e-06	4.26694e-06	0.000122909	0.000115925	1.32362e-05	0.000101219	0	5.55005e-05	9.7641e-06	1.25312e-05	1.24809e-05	6.11374e-06	8.78093e-05	9.58969e-05	0.000124554	8.54154e-06	6.9339e-05	9.55219e-05	9.83413e-06	6.06158e-06	3.58895e-05	7.91844e-05	6.87402e-05	8.26589e-05	8.78638e-06	8.41971e-06	0	2.84835e-06	3.56977e-06	1.17006e-05	3.99962e-06	7.21427e-06	1.23742e-05	5.70824e-06	1.63199e-06	1.2752e-05	0	5.03171e-06	8.97374e-06	7.25163e-06	2.5868e-06	9.65353e-07	1.18248e-05	0	6.69392e-06	6.27772e-06	3.6473e-06	5.43506e-06	1.55736e-05	1.34076e-06	1.10964e-05	1.17746e-05	0	0
Esam	2.06821e-05	5.54799e-06	4.89636e-05	2.50084e-05	1.83249e-05	8.89397e-07	8.4893e-07	0	0	2.57281e-05	0	1.46216e-06	0	9.50503e-06	0	1.05552e-06	1.41127e-05	2.58385e-05	2.29933e-05	0	0	1.49436e-05	5.37221e-06	0	0	8.44733e-07	0	8.30504e-06	4.66788e-06	3.93978e-06	0	0	2.65937e-05	4.16986e-05	0.000327942	0.000395871	7.81137e-05	0.00020229	9.69175e-05	8.05877e-05	2.62766e-07	0.000130988	5.71252e-06	1.23127e-05	0	3.6375e-06	0	0	0	8.88951e-07	1.71918e-06	4.74658e-06	0	4.05326e-06	1.56542e-05	6.38777e-07	2.41984e-06	4.20468e-06	1.57928e-06	9.89395e-07	1.77082e-06	1.72375e-06	1.48381e-06	3.27254e-06	4.86694e-07	3.22287e-06	0	2.79212e-06	2.30868e-06	0.000499424	1.02549e-05	8.98186e-06	2.46449e-05	0	2.91251e-06	8.00744e-05	1.10852e-06	1.08238e-06	0	0	1.20382e-06	4.99578e-06	0.000634121	0	1.1013e-06	6.74238e-05	7.07626e-06	3.46438e-06	0.000135404	1.93992e-06	5.43583e-06	2.14772e-05	0	3.82724e-05
Spa17	4.15115e-05	8.97673e-06	5.40125e-05	2.29456e-05	2.03554e-05	2.49725e-06	1.26646e-05	3.27633e-06	0	0	2.01613e-05	9.25125e-06	3.45304e-05	6.00962e-06	1.3936e-05	2.29828e-05	0	1.36019e-05	0	1.00208e-05	1.63652e-05	8.58133e-06	3.64101e-05	0	8.49683e-06	1.63686e-05	1.27733e-05	5.49352e-05	1.64548e-06	3.56391e-05	1.27887e-05	9.15207e-05	0	4.60202e-05	4.7463e-06	1.15049e-05	1.83104e-05	3.23834e-05	3.46336e-05	1.52527e-05	9.84648e-06	1.26044e-05	1.28106e-05	0	1.50851e-05	0	1.57183e-05	9.21022e-06	2.9124e-06	4.22432e-06	6.60894e-06	1.44782e-05	7.24732e-06	0	2.29466e-05	1.8052e-05	1.49152e-05	7.20066e-06	2.27237e-05	2.34862e-05	3.32459e-06	4.53044e-06	6.2773e-06	2.59667e-05	4.24545e-06	1.21562e-05	2.47182e-05	1.57953e-05	3.63901e-06	1.1011e-05	1.73831e-05	3.34083e-05	3.15122e-05	2.20932e-05	2.21471e-05	2.44193e-05	8.54621e-06	1.92467e-05	0	3.80952e-05	2.02774e-05	1.05121e-05	2.49772e-05	2.06323e-06	3.14918e-05	4.77894e-05	3.43693e-05	1.61371e-05	3.73994e-05	1.07167e-05	1.35086e-05	5.00809e-06	0	3.56872e-05
Siae	6.41443e-06	2.18767e-05	5.67357e-06	3.9946e-06	1.092e-05	4.03962e-06	5.78203e-06	1.30157e-05	5.98086e-05	1.79804e-05	2.08544e-05	3.22066e-06	0	0	1.36054e-05	7.01019e-06	5.1257e-05	0	3.48451e-06	1.11133e-05	1.13655e-05	1.67357e-05	2.89589e-05	5.45432e-06	1.28618e-05	3.81811e-06	7.05736e-06	7.9577e-06	2.59252e-06	1.48398e-06	7.04008e-06	0	0	2.38457e-05	1.38048e-05	7.43612e-06	5.21021e-06	0	0	3.50295e-06	5.29553e-06	1.00837e-05	2.09713e-05	7.81922e-06	8.29296e-06	7.38084e-06	2.15424e-05	0	0	7.09345e-07	6.81031e-06	1.05099e-05	0	0	0	5.2888e-06	1.78084e-05	1.47085e-05	1.27817e-05	1.52803e-05	9.31941e-06	1.23835e-05	1.46988e-05	8.22956e-06	2.86173e-06	5.76919e-06	8.98933e-07	3.19451e-06	1.6077e-06	2.7082e-06	4.01717e-06	9.90958e-07	5.36012e-06	9.93292e-07	1.33963e-06	9.94969e-07	5.19956e-06	1.22894e-05	0	0	2.74773e-06	1.7097e-06	4.36028e-06	0	2.64756e-06	3.36164e-06	3.64146e-06	1.59961e-05	3.35668e-06	0	2.31935e-06	0	3.62476e-06	0
Tbrg1	4.85096e-05	1.71459e-05	6.72512e-05	2.40418e-05	2.11833e-05	7.139e-05	4.5598e-05	1.48623e-05	8.67249e-05	1.52122e-05	0.000156925	5.00519e-06	2.43665e-05	2.29166e-05	1.07819e-05	4.22321e-05	6.53781e-05	7.6139e-05	1.75693e-05	2.23294e-05	1.44207e-05	1.6816e-05	2.92956e-05	0	5.04847e-05	2.78858e-05	3.3381e-05	5.19776e-05	7.44789e-06	3.30005e-05	4.05803e-05	5.35103e-05	4.21446e-05	4.43951e-05	0.00014797	9.90677e-05	3.65091e-05	7.93676e-05	1.10744e-05	1.5999e-05	2.78421e-05	0.000123137	3.48241e-05	2.84052e-05	3.6361e-05	4.95153e-05	0	0	7.71538e-06	7.05911e-05	0.000168768	6.9476e-05	3.75537e-05	1.76558e-05	0	2.88001e-05	2.76336e-05	4.58308e-05	3.19437e-05	3.56981e-05	1.45748e-05	1.76868e-05	3.25219e-05	2.47898e-05	8.87341e-05	0.000104239	0.000121418	4.41929e-05	6.02321e-05	0.000123412	3.2063e-05	6.71772e-05	3.69261e-05	3.96143e-05	4.73541e-05	0.000133813	5.52459e-05	0.000119302	9.05983e-05	5.69996e-05	3.56927e-05	6.86682e-05	0.000136194	7.13166e-05	4.05659e-05	3.72258e-05	4.89078e-05	5.36519e-05	0.000118032	5.03616e-05	6.53226e-05	0.000105082	0.000101771	2.70328e-05
Vwa5a	1.41106e-05	3.07705e-05	4.40777e-05	8.66351e-06	3.50218e-05	6.60615e-06	1.60272e-05	4.98048e-05	5.78704e-05	0	6.35324e-06	2.228e-05	0	2.15487e-05	4.0125e-05	2.4618e-05	1.88783e-05	6.14761e-05	1.61458e-05	3.68224e-05	3.42385e-05	3.92155e-05	3.99227e-05	2.99137e-06	2.07953e-05	1.66866e-05	2.70875e-05	2.2781e-05	0	2.38656e-05	3.88492e-05	8.21932e-05	2.48675e-05	3.79132e-05	2.80963e-05	2.26451e-05	4.71313e-05	2.43665e-05	4.73026e-05	5.32628e-05	2.51121e-05	2.05027e-05	3.85103e-05	4.74105e-05	4.92172e-05	0.000124788	1.62496e-05	8.25294e-05	1.62422e-05	1.01031e-05	4.72631e-05	7.66621e-05	5.03476e-05	2.60492e-05	3.74286e-05	1.30195e-05	3.36911e-05	3.95587e-05	2.44462e-05	2.07886e-05	9.41913e-06	4.29496e-06	2.48332e-05	2.52771e-05	1.00573e-05	2.45468e-05	2.55629e-05	1.18447e-05	3.00651e-05	2.13014e-05	2.06064e-06	2.89062e-05	1.71503e-05	2.36585e-05	1.90643e-05	6.80423e-06	3.74092e-05	3.75179e-05	1.79057e-05	9.36768e-06	9.34917e-06	3.72428e-05	2.03986e-05	0	7.49782e-06	1.11901e-05	9.43584e-06	7.54581e-06	4.01558e-05	3.56231e-05	3.08018e-05	1.23267e-05	1.66037e-05	1.82802e-05
Gramd1b	4.9927e-06	0.000186515	4.31063e-05	0.000133525	0.000343984	9.0343e-06	4.37839e-06	0.0003009	6.63963e-05	9.18254e-05	0.000509707	0.00062173	4.72769e-05	0.000229508	0.000450072	1.8625e-05	0.000338282	2.24309e-05	0.000605019	0.000430016	1.27128e-05	0.000228272	4.02078e-05	0.000175736	0.000346334	1.14139e-05	0.00020272	5.27375e-05	0.000163452	0.000346997	0.000891504	0.000188205	0.00163659	0.000704769	4.47905e-06	2.56089e-05	0.000247504	2.75938e-05	0.000480921	0.000466232	1.11239e-05	0	0.00021291	0.000394405	1.50475e-05	0.000286376	0.000130928	0.000797422	1.03482e-05	2.78492e-05	3.4715e-05	2.56789e-05	0.000351515	0.000484149	0.000666258	4.87647e-05	0.000908289	0.00238445	8.50038e-05	8.41321e-05	0.00107145	0.00518213	0.00101152	0.00133883	2.915e-05	3.81164e-06	9.78538e-06	1.5955e-05	2.84344e-06	1.36913e-06	5.21429e-06	1.5339e-05	1.02885e-06	3.64819e-06	3.65004e-06	3.039e-06	1.55296e-06	1.17959e-05	1.34125e-05	0	1.1365e-05	1.58872e-06	4.45698e-06	0	2.77668e-06	6.86217e-07	7.32758e-06	4.69225e-06	1.09478e-05	0	7.19131e-06	2.78748e-05	2.70723e-05	3.56872e-05
Hspa8	0.000574447	6.10271e-05	0.000332431	4.47563e-05	0.000129383	0.00077896	0.000554037	5.93859e-05	0.000346144	3.22381e-05	0.000259941	6.50008e-05	0.000353173	3.23424e-05	0.000201915	0.000483738	5.98512e-05	0.000310341	3.83307e-05	0.000140144	0.000562146	5.82657e-05	0.000309374	8.17572e-05	9.89415e-05	0.00055069	4.97621e-05	0.000289379	2.72487e-05	8.10541e-05	0.000105077	0.000789314	6.58056e-05	0.000108717	0.00110588	0.000876636	8.76088e-05	0.000741118	6.21118e-05	0.000201814	0.00156457	0.000917083	6.74019e-05	0.000120126	0.000763874	8.25016e-05	0.000375246	0.000155457	0.000688237	0.00138082	0.0010351	0.000780867	9.90352e-05	0.000117463	0.000123089	0.000976518	9.52027e-05	9.71798e-05	0.000558536	0.000620922	8.01875e-05	4.43792e-05	0.000222746	0.000246271	0.00116617	0.000699823	0.00086268	0.0015723	0.0007276	0.000593302	0.000518013	0.000722147	0.000643472	0.000692965	0.000977929	0.000622764	0.000866931	0.000729285	0.000671435	0.000978626	0.00141149	0.00145681	0.000847033	0.00119974	0.000654133	0.000798345	0.000586764	0.00105186	0.00106956	0.0017141	0.000644879	0.00192847	0.00161627	0.000691751
Ubash3b	1.08558e-05	0.000115834	4.57407e-05	0.000288022	0.000131933	3.85144e-06	1.75596e-06	2.99396e-05	0	0.00012601	2.22829e-05	1.64359e-05	0	4.72635e-05	3.26078e-06	8.72614e-07	2.35543e-05	0	3.71635e-05	2.12946e-05	1.38856e-06	1.24268e-05	0	2.49974e-06	1.17176e-05	6.13752e-06	5.5949e-05	2.14193e-05	0.000108076	0.000102624	2.06836e-05	0	4.24203e-05	1.97399e-05	9.32931e-06	6.39308e-06	0.000114716	4.47997e-05	0.000234231	0.000180881	2.96682e-05	1.1082e-05	8.26043e-05	4.62938e-05	4.38455e-06	0.000198327	0	2.24614e-05	0	3.38656e-05	3.48588e-07	3.48573e-06	1.47981e-05	6.8502e-05	2.53113e-05	3.14444e-06	2.34578e-05	1.55448e-05	1.41252e-05	1.2972e-05	7.09955e-05	3.22337e-05	3.63608e-05	5.12103e-05	2.03283e-05	2.04298e-05	0	6.08857e-06	1.99843e-05	3.59115e-06	1.25484e-06	0	8.52396e-06	2.96988e-06	7.68877e-07	2.19051e-06	3.72015e-05	3.40209e-06	9.59784e-06	1.69072e-05	4.94954e-06	6.85658e-06	7.44298e-06	2.10572e-06	0	8.36987e-06	4.74479e-06	0	2.25232e-06	2.28849e-05	4.39914e-06	9.3546e-06	2.39867e-06	0
Sorl1	0.000151064	0.00024187	9.70185e-05	0.000546867	0.000242705	5.03473e-05	9.28547e-05	9.48981e-05	2.33536e-05	0.000253936	9.70238e-05	6.74007e-05	3.17581e-05	0.000146567	8.02621e-05	0.000117733	0.000156947	8.68954e-05	0.000178976	9.13223e-05	0.000123579	0.000134091	6.85756e-05	0.000245742	3.60048e-05	0.000103258	0.000178886	6.08389e-05	0.000355563	9.75502e-05	4.74443e-05	5.61041e-05	0.000209275	9.43086e-05	1.15797e-06	2.69662e-05	2.37352e-05	7.7109e-05	9.40891e-05	1.66664e-05	7.01126e-05	1.25829e-05	3.77028e-05	2.57448e-05	1.71325e-05	0.00014251	0	0.000165443	0.00024686	3.93109e-05	1.51752e-06	2.88685e-06	2.31662e-05	9.0683e-05	7.78021e-05	1.44625e-05	6.33775e-05	6.50541e-05	2.6275e-05	2.54011e-05	0.000103966	0.000109643	6.09345e-05	4.04148e-05	6.05197e-05	7.05617e-05	8.09592e-07	1.37636e-05	1.32683e-05	6.95669e-06	5.70466e-05	2.86449e-05	0.000112855	9.33177e-05	3.21769e-05	1.95074e-05	7.85527e-05	8.52356e-05	1.58205e-05	6.22911e-05	1.00086e-05	9.47613e-06	0	2.04557e-05	2.42493e-05	7.65169e-05	0.000105234	1.62603e-05	1.83667e-05	5.29543e-05	6.58016e-05	3.36362e-05	6.98959e-06	0.00014426
Sc5d	9.96477e-06	6.89631e-06	4.03478e-05	1.42144e-05	2.07743e-05	1.62226e-05	1.24479e-05	1.41363e-05	0	1.61789e-05	3.04433e-06	0	0	0	0	1.39132e-05	0	8.2174e-06	0	4.316e-06	1.75472e-05	7.52974e-07	1.87492e-05	0	1.38177e-05	1.27089e-05	3.27474e-06	2.89854e-05	2.67462e-06	0	1.04515e-05	2.59121e-05	0	0	3.52013e-05	7.67615e-06	4.00851e-05	6.19316e-05	0	0	1.29426e-05	8.64902e-05	1.53932e-05	1.63379e-05	5.9759e-06	3.07757e-05	0	2.88892e-05	1.80245e-05	2.33323e-05	2.35807e-05	2.46917e-05	1.6602e-05	1.82274e-05	0	9.70176e-06	1.43931e-05	1.12037e-05	3.19242e-05	4.92053e-05	9.57572e-06	1.45156e-05	8.20844e-06	1.57191e-05	2.22594e-05	4.58243e-05	1.24328e-05	1.12001e-05	1.11842e-05	8.47269e-06	7.96896e-06	2.136e-06	9.51406e-06	1.66077e-05	5.61856e-06	1.44477e-05	2.11903e-06	8.57474e-06	2.21683e-05	3.41226e-05	1.98011e-05	1.67361e-05	2.90434e-05	4.22888e-05	1.63427e-05	1.14733e-05	2.10232e-05	2.31391e-06	1.34597e-05	3.03715e-06	2.22757e-05	2.9456e-05	5.96444e-05	6.20995e-05
Tbcel	4.05419e-05	9.44504e-05	3.07269e-05	5.3633e-05	0.000110443	1.8608e-05	2.26523e-05	3.10813e-05	7.84484e-05	0.00014959	5.2486e-05	0.0001454	2.43665e-05	3.49769e-05	9.62898e-05	3.3053e-05	7.44924e-05	6.63931e-05	4.41642e-05	0.000109209	4.41178e-05	9.32102e-05	5.23197e-05	6.48976e-05	2.75319e-05	2.94557e-05	0.000126248	9.27765e-05	3.61485e-05	0.000109377	5.14512e-05	0	3.91211e-05	8.29142e-05	3.88182e-05	2.0916e-05	3.7468e-05	0	2.83062e-05	7.03657e-05	9.41755e-06	6.11624e-05	8.74238e-05	0.000102947	1.15596e-05	5.78509e-05	0	3.17959e-05	7.51156e-06	1.36404e-05	2.8421e-05	1.47029e-05	4.43143e-05	2.242e-05	8.00481e-05	3.99838e-05	8.87318e-05	7.30294e-05	6.95274e-05	6.53921e-05	5.49969e-05	7.11218e-05	9.12662e-05	0.000145114	1.95649e-05	4.73922e-05	1.08894e-05	1.78654e-05	9.56892e-06	2.93573e-05	1.47721e-05	7.01294e-06	3.35169e-05	1.60899e-05	1.2783e-05	2.50635e-05	7.97516e-06	1.51359e-05	3.40456e-05	8.38364e-06	1.52843e-05	7.0201e-06	3.44724e-05	6.74345e-06	9.64996e-06	3.28518e-05	2.24351e-05	1.85567e-05	1.59154e-05	3.41544e-06	3.19343e-05	1.31166e-05	1.55028e-05	7.57209e-06
Arhgef12	6.81495e-05	0.00039609	0.000149202	0.000539395	0.000302106	1.07109e-05	7.27438e-05	0.000413146	0.000338395	0.000355863	0.000324651	0.00032542	0.000186953	0.000482206	0.000312034	7.40657e-05	0.00040219	0.000116672	0.000580747	0.00034557	0.000122001	0.000348463	7.62643e-05	0.000442614	0.000268112	4.5584e-05	0.000367716	9.45865e-05	0.000539124	0.000271805	0.000550928	0.000406861	0.000600807	0.000331656	0.000287685	9.97199e-05	0.00048646	0.000162903	0.000611206	0.000392296	1.04077e-05	0.000190518	0.000464074	0.000400376	2.24415e-05	0.000246492	0.000107362	0.00039709	1.59437e-05	1.33982e-05	0.000355033	0.000104551	0.000649439	0.000994515	0.000431203	5.63183e-05	0.000435815	0.00045142	9.78171e-05	0.000101208	0.000436134	0.00040815	0.000375618	0.000341452	1.04307e-05	8.81092e-05	9.39417e-05	2.55895e-05	1.45646e-05	5.17474e-05	6.68135e-06	4.07929e-05	3.39302e-05	3.14114e-05	2.35064e-05	6.14994e-05	1.61695e-06	7.78605e-05	3.94133e-06	9.09339e-06	1.73537e-05	1.27128e-05	3.41824e-05	1.83145e-05	2.58061e-05	4.15506e-05	3.29535e-05	2.06066e-05	3.05783e-05	0	4.8972e-05	3.85853e-06	0	0
Tmem136	3.71966e-06	1.27677e-05	0	3.50961e-06	1.33599e-05	0	1.63828e-06	5.78704e-06	0	1.41749e-05	0	3.33371e-06	3.45304e-05	0	5.56948e-06	9.48435e-07	6.98968e-06	0	5.93303e-06	2.26943e-05	0	1.37892e-05	0	0	0	2.74907e-06	1.60021e-05	0	3.97164e-06	2.31461e-06	1.90467e-05	0	0	1.87541e-05	8.19737e-07	4.01762e-06	0	0	1.46688e-05	1.43126e-05	3.44915e-07	4.66504e-05	1.65252e-05	1.03542e-05	0	0	0	0	9.3261e-06	0	8.18791e-06	3.13383e-06	0	1.72153e-05	0	8.71879e-06	2.2175e-05	3.62752e-05	1.13336e-05	6.76983e-06	8.45587e-06	2.54228e-06	3.362e-05	1.11536e-05	1.64376e-06	7.31949e-06	1.40757e-05	4.87547e-06	2.31766e-06	3.75086e-06	0	0	8.48207e-07	1.6919e-06	1.20227e-06	3.75342e-05	1.23282e-06	1.75216e-06	0	5.20048e-06	7.06052e-06	0	3.905e-06	0	3.27887e-06	2.29624e-07	6.68749e-06	0	1.72366e-05	0	0	0	0	0
Oaf	3.15673e-05	7.93472e-06	3.09675e-05	7.03141e-05	1.46046e-05	6.95356e-06	9.6593e-06	0	2.89352e-05	8.39962e-06	0	1.99496e-05	0	7.81796e-06	1.83962e-05	3.28044e-05	0	4.04966e-05	3.14349e-05	1.30417e-05	2.15344e-05	1.31673e-05	7.1735e-06	3.43844e-05	1.03288e-05	2.1556e-05	1.28188e-05	2.70415e-05	5.83907e-05	1.61336e-05	5.87716e-06	0	2.3208e-05	4.13406e-05	0	5.98149e-06	0	0	0	0	5.38614e-06	1.29043e-05	4.30545e-05	3.26406e-05	9.09671e-06	0	2.11238e-05	2.07641e-05	1.9352e-06	1.63088e-06	5.66269e-07	0	2.2227e-06	5.0449e-06	6.29032e-06	1.98682e-05	1.1231e-05	1.00816e-05	1.92179e-05	1.69948e-05	4.99169e-05	4.6874e-05	1.5671e-05	3.82521e-06	1.33949e-06	1.62608e-05	2.93799e-06	7.18546e-06	5.43909e-06	8.39741e-07	3.27285e-06	1.2035e-05	2.65969e-05	1.43234e-05	1.3793e-05	9.72586e-06	1.92425e-06	2.64434e-05	0	0	1.52793e-05	0	2.9034e-06	1.33191e-06	1.15377e-05	2.60393e-05	2.42761e-05	1.51387e-05	3.98933e-05	4.81801e-06	2.86793e-05	0	0	6.69536e-05
Thy1	1.05191e-07	0	6.89541e-06	0	0	1.02386e-05	6.48229e-07	0	0	0	0	0	0	0	0	6.46685e-07	0	0	0	0	0	0	1.93098e-05	0	0	1.99144e-07	0	5.3532e-06	0	0	0	0	0	0	9.81181e-07	8.15682e-07	0	0	0	0	3.53931e-06	3.95357e-06	0	0	1.58452e-06	0	3.09598e-05	0	2.60125e-06	0.000154819	1.33959e-07	0	0	0	0	1.33768e-07	0	0	4.72409e-06	4.1191e-06	0	0	0	0	0.000282452	0	1.54292e-06	6.84064e-07	1.60657e-06	2.11199e-07	0	0	7.94414e-06	1.46783e-06	0	1.78581e-05	0	1.18358e-06	0.000462873	0.000302711	5.92596e-07	0	1.13899e-06	0	0	0	0	0	7.43285e-06	0	0	0.000576787	0.000419105	0
Usp2	0.000236622	5.36193e-05	0.000123652	0.00012007	0.000212114	3.46251e-05	7.83109e-05	3.05243e-05	0.000159607	4.26376e-05	0.000101316	2.56415e-05	6.58656e-05	6.93312e-05	0.000164991	0.00012872	2.41153e-05	2.52379e-05	2.48777e-05	0.000149181	9.22288e-05	3.65507e-05	0.000293427	0.000115434	0.000207135	0.000169407	7.62315e-05	0.000191453	0.000155045	0.000216217	1.51236e-05	0.000218509	0.000109575	9.67316e-05	2.70765e-05	5.00204e-05	1.7751e-05	0.000103492	8.84593e-05	8.08218e-05	2.51731e-05	0.000462131	2.41874e-05	6.95625e-05	3.5262e-05	3.13714e-06	2.65604e-05	0.000122763	8.5143e-05	2.52625e-05	2.26067e-05	5.32539e-05	1.19003e-05	8.05003e-05	0.000138372	0.000176045	3.81475e-05	4.62039e-05	0.000168736	0.000172216	9.0465e-05	9.89831e-05	0.000161447	0.000176306	2.7496e-05	0.000113811	4.49337e-06	2.6168e-05	7.34516e-06	6.56098e-06	3.14374e-06	6.77589e-05	2.82925e-05	3.56538e-05	1.67147e-05	4.12449e-05	2.78279e-06	3.55441e-05	3.15052e-06	0	2.9587e-05	9.90258e-06	1.36931e-06	0	6.33094e-05	3.44426e-05	2.36736e-05	1.1652e-05	1.74366e-05	1.12957e-05	9.22362e-05	2.62118e-05	1.35985e-05	3.21007e-05
Gm26737	4.25467e-06	5.81264e-07	0	0	1.00586e-05	4.60512e-06	1.2725e-06	0	0	0	0	1.09729e-05	0	0	8.19001e-06	4.69121e-06	0	2.1e-05	0	0	0	0	0	0	0	2.64661e-06	0	0	0	8.65486e-06	0	0	0	0	6.58477e-07	4.03625e-06	1.14699e-06	0	0	8.51404e-06	1.97759e-06	7.86991e-06	0	0	2.46797e-06	0	0	0	0	0	4.99909e-07	0	3.50096e-06	0	0	6.45963e-06	1.25312e-06	9.59752e-07	7.69679e-07	9.72875e-07	0	0	2.12958e-06	4.16517e-06	7.41671e-07	0	6.67223e-06	2.86165e-06	2.4992e-06	6.83646e-07	0	9.04504e-07	3.50381e-06	1.70756e-06	4.65554e-06	1.77537e-06	0	0	0	0	2.21603e-06	9.85742e-07	3.45448e-06	0	6.45743e-07	2.51927e-07	0	2.47787e-07	0	0	2.41865e-06	0	8.35024e-06	0
Mcam	1.56836e-06	8.77582e-07	0	0	8.44839e-06	0	4.65613e-07	0	0	0	0	2.94873e-05	0	0	0	1.39055e-06	0	0	0	0	0	0	0	0	0	2.47781e-07	0	0	0	0	5.12474e-06	0	0	4.37194e-05	3.17041e-05	3.7284e-05	5.48727e-05	0	0	2.45314e-05	0	0.000235052	4.94557e-05	1.91162e-05	0	0	0	0	1.04837e-05	1.03088e-05	7.61722e-07	3.13383e-06	0	0	5.14046e-06	7.64994e-08	2.74874e-07	6.74472e-07	6.72236e-07	0	0	0	1.42109e-06	1.56787e-07	0	1.50472e-06	0	5.32728e-07	6.03812e-07	3.51268e-05	0	0	0	1.82856e-06	0	0.000158447	0	0	0	0	1.94044e-07	0	4.69391e-05	0	0	2.3785e-06	0	0	9.20171e-05	0	0	0	0	0
Cbl	2.53085e-05	0.000114592	0	0.000113416	9.82409e-05	4.71472e-05	2.9811e-05	8.06743e-05	0	0.000103104	9.6452e-05	0.000122705	0	9.68426e-05	0.000110386	4.12485e-05	9.57447e-05	0	0.000142116	0.00012963	4.11668e-05	9.2198e-05	0	8.63966e-05	6.24767e-05	1.90004e-05	0.000110044	0	6.92988e-05	9.43606e-05	0.000102658	0.000102712	0.000157362	2.91033e-05	5.12244e-05	4.94193e-05	0.000125114	0	8.95895e-05	6.84001e-05	0.000112641	6.71928e-05	0.000150954	0.000106856	7.8162e-05	0.000234048	3.09598e-05	0.000164312	5.96758e-05	6.89056e-05	3.43635e-05	1.33831e-05	9.22875e-05	7.87346e-05	9.33403e-05	2.07585e-05	8.51998e-05	8.40203e-05	9.23501e-06	1.00363e-05	0.000107325	0.000123644	7.57378e-05	8.20107e-05	5.88347e-05	1.19033e-05	1.07565e-05	6.82463e-06	3.7052e-05	4.02693e-05	4.51848e-05	1.06859e-05	1.00425e-05	1.71027e-05	1.20841e-05	2.03336e-05	7.52215e-05	5.07373e-05	4.86981e-05	6.72304e-05	6.43653e-06	1.87103e-05	2.21208e-05	4.65291e-05	4.89668e-06	1.20432e-05	1.36933e-05	6.26715e-06	1.1053e-05	4.92397e-05	3.35359e-05	6.46546e-05	9.52671e-05	2.58523e-05
Nlrx1	3.07181e-06	5.13861e-06	4.70066e-06	1.44925e-05	3.90576e-06	0	4.32509e-06	0	0	0	0	4.87189e-06	0	1.04622e-05	3.63901e-06	3.05554e-06	0	0	5.01786e-06	5.5489e-06	1.03187e-05	7.36099e-06	9.68007e-06	3.05099e-06	1.91821e-06	3.5043e-06	1.34528e-06	1.56021e-06	7.622e-06	6.73574e-06	1.68651e-06	0	1.58378e-05	0	1.33059e-06	5.15082e-06	1.49476e-05	0	1.11255e-05	0	1.32811e-05	3.2649e-06	6.33609e-06	9.29388e-06	1.05487e-05	7.39557e-06	0	0	0	0	1.05509e-06	1.9279e-06	0	3.00445e-05	1.40797e-05	5.77214e-06	7.58708e-06	1.28502e-05	1.84382e-06	3.94472e-06	1.30275e-05	4.08846e-06	2.84971e-06	5.35202e-06	2.63742e-06	1.41487e-06	3.4635e-06	4.85301e-06	4.26266e-06	7.90334e-06	0	0	2.32873e-06	1.77796e-06	2.72345e-06	7.42645e-06	1.27171e-05	5.34822e-06	2.75987e-06	2.71179e-06	4.61267e-06	3.5133e-06	5.79708e-06	1.00956e-06	3.14747e-07	4.06744e-06	3.76701e-06	6.32937e-06	9.48002e-06	5.7068e-06	4.39914e-06	0	0	0
C2cd2l	1.12451e-05	4.44991e-06	1.04877e-05	1.32894e-05	2.06803e-05	7.45477e-06	1.00005e-05	2.34983e-05	1.89753e-05	2.77775e-06	3.79091e-05	9.91966e-06	0	4.8162e-05	1.96186e-05	1.38862e-05	1.52207e-05	0	3.49858e-05	3.0081e-05	1.61896e-05	1.4672e-05	2.66941e-06	0	1.62577e-05	1.31009e-05	1.70649e-06	1.75354e-06	0	1.79431e-05	3.1833e-06	0	3.07489e-05	0	3.4842e-05	3.17909e-05	2.67714e-05	0	4.06527e-05	2.21966e-05	7.6266e-06	2.44517e-05	0	0	1.20096e-05	2.50352e-06	0	0	1.49441e-05	4.93553e-06	9.20134e-06	4.85625e-06	2.63093e-06	3.2696e-05	1.90321e-05	4.67739e-05	2.16861e-05	3.19476e-05	2.392e-05	1.87529e-05	4.04906e-05	1.7465e-05	3.14454e-05	2.73473e-05	1.00103e-05	9.41834e-06	9.12638e-06	2.1646e-05	5.57272e-06	1.71669e-05	0	6.49718e-06	1.1895e-05	4.15993e-06	0	2.44152e-06	2.6244e-06	2.33728e-05	2.39785e-06	2.14406e-05	1.82024e-05	8.54143e-06	1.17678e-05	7.23972e-06	1.2175e-05	1.35955e-06	1.34505e-05	3.64492e-07	2.00579e-05	5.58423e-06	1.61092e-05	9.54755e-06	0	0
Dpagt1	6.79357e-06	9.05107e-06	7.39198e-06	1.2501e-05	7.12453e-06	7.35416e-06	8.63772e-06	2.16873e-06	0	2.07507e-05	0	3.744e-06	0	8.32246e-06	3.63901e-06	9.40846e-06	0	6.73873e-05	2.51039e-06	9.23463e-06	9.57378e-06	2.02069e-05	0	8.91775e-06	1.16749e-05	8.51699e-06	0	6.24368e-06	1.42516e-05	0	1.13461e-05	0	1.65662e-05	1.46077e-05	3.79618e-05	3.18286e-05	4.31315e-05	0	3.4978e-05	0	9.15545e-06	9.62501e-06	5.78929e-06	0	6.01534e-06	0	2.69833e-05	0	0	5.17665e-06	1.68854e-05	4.04688e-06	7.68155e-06	4.05326e-06	1.81182e-05	7.81382e-06	2.89189e-06	6.37377e-06	6.23275e-06	7.38938e-06	2.69166e-05	1.08162e-05	1.44706e-05	7.64707e-06	6.47827e-06	9.64348e-06	1.8005e-05	4.15438e-06	6.5277e-06	3.35218e-05	0	7.13315e-06	4.93929e-06	7.54847e-06	5.02881e-06	1.03207e-05	1.50357e-05	7.01881e-06	0	0	5.49703e-06	3.09173e-06	1.64775e-05	2.13525e-06	5.28671e-06	2.36841e-06	8.01631e-06	7.74612e-06	2.62526e-06	1.06859e-05	6.28721e-06	8.43197e-06	2.39867e-06	0
H2afx	8.89928e-06	0	3.918e-06	0	0	5.04041e-05	1.59907e-05	0	0	0	0	0	0	0	1.33267e-05	2.03484e-05	0	9.07556e-06	0	5.96346e-06	2.52509e-05	0	0	0	1.3685e-05	7.4163e-06	0	5.81436e-06	0	0	0	0	0	0	5.54461e-05	2.62705e-05	0	2.43665e-05	0	0	1.66454e-05	6.17063e-05	0	0	3.46212e-05	0	6.37755e-05	2.56404e-05	1.55605e-05	3.20955e-05	1.13265e-05	0	0	0	0	8.51025e-06	0	0	4.38128e-06	5.95877e-06	0	0	2.61303e-06	1.34746e-06	2.36669e-05	1.8673e-05	6.89906e-06	7.11623e-06	1.84432e-05	7.15727e-06	2.59511e-05	1.38327e-05	9.79637e-07	3.15264e-06	1.35791e-05	8.99054e-06	3.89893e-05	1.28084e-05	3.1299e-05	3.67965e-05	7.64983e-06	1.35703e-05	1.84014e-05	3.29699e-05	1.13122e-05	2.98126e-06	2.23351e-05	1.21956e-05	1.74574e-05	5.061e-05	4.86387e-05	0.000100655	7.63978e-05	1.7934e-05
Hmbs	1.69682e-05	9.28468e-06	1.35882e-05	9.25003e-06	2.43006e-06	3.11342e-05	2.88604e-05	4.61936e-06	0	2.83817e-05	7.30567e-06	3.14159e-05	0	4.28613e-05	2.47385e-05	1.71312e-05	1.61551e-05	1.04351e-05	5.01786e-06	2.77924e-05	2.91885e-05	1.26966e-05	9.95722e-06	1.18264e-05	1.71158e-05	2.10807e-05	1.60467e-05	3.14427e-05	4.53884e-05	1.74026e-05	7.54724e-06	0	9.76e-06	0	3.33332e-06	2.01808e-05	3.77532e-06	0.000192623	4.92616e-06	4.4608e-06	1.57942e-05	6.231e-06	0	5.98831e-06	1.72202e-05	2.50352e-06	2.61233e-05	0	0	1.03745e-05	1.59583e-05	2.26252e-05	0	6.43737e-06	3.74883e-06	2.39434e-05	5.35462e-06	6.13933e-06	2.47911e-05	1.99931e-05	1.26238e-05	2.06045e-05	1.01025e-05	1.40414e-05	1.71652e-05	2.98596e-05	2.90772e-05	3.28361e-05	1.47348e-05	1.76801e-05	1.21209e-05	3.69211e-05	2.55518e-05	2.74938e-05	3.86531e-05	2.51668e-05	2.9327e-05	3.01997e-05	1.30871e-05	1.41458e-05	3.47927e-05	1.65976e-05	2.19115e-05	3.1528e-06	2.8901e-05	2.54322e-05	2.23147e-05	2.18627e-05	3.0035e-05	1.17426e-05	6.87217e-05	1.27302e-05	8.12592e-06	7.57209e-06
Vps11	1.43088e-05	2.01333e-05	1.34333e-05	1.63566e-05	3.48151e-05	1.58605e-05	1.47091e-05	7.24008e-06	0	1.56082e-05	0	6.60019e-06	0	3.18633e-05	4.21742e-05	1.83023e-05	0	0	7.04384e-06	0	3.3216e-05	1.38539e-05	9.66507e-06	2.0475e-05	1.01769e-05	1.54668e-05	2.69232e-05	1.42629e-05	2.06584e-05	3.00207e-05	2.16156e-05	0	2.57549e-05	0	1.33693e-05	1.87329e-05	1.96951e-06	3.11721e-05	0	3.07935e-05	1.77365e-05	1.90594e-05	2.71774e-05	3.13913e-05	9.25267e-06	1.03437e-05	0	0	4.85463e-06	1.11205e-05	1.92773e-05	3.83921e-05	2.5125e-05	6.58273e-05	2.11147e-05	1.26751e-05	2.16723e-05	1.36515e-05	6.76047e-06	6.18652e-06	1.93103e-05	4.00245e-05	2.36525e-05	2.24436e-05	1.23132e-05	1.95382e-05	2.19908e-05	1.08964e-05	1.46075e-05	1.84159e-05	1.97728e-05	1.45554e-05	7.34147e-06	7.43365e-06	1.06065e-05	1.96483e-05	1.06784e-05	1.16901e-05	1.71548e-05	5.20048e-06	9.38319e-06	1.13288e-05	2.08674e-05	3.0637e-05	1.01554e-05	1.14293e-05	8.15706e-06	1.3083e-06	1.09238e-05	2.66307e-05	4.02745e-05	7.04196e-06	2.34657e-05	7.57209e-06
Hyou1	7.12169e-06	9.67586e-06	1.91447e-05	1.86034e-05	1.66808e-05	2.56216e-05	1.10202e-05	7.88395e-06	3.88522e-05	4.16231e-05	1.46113e-05	2.79233e-05	0	2.84196e-05	2.88688e-05	1.39108e-05	0	3.41831e-05	1.0749e-05	2.13276e-05	7.57931e-06	1.65678e-05	1.90422e-05	1.26985e-05	1.04133e-05	1.03137e-05	8.36632e-06	1.12272e-05	9.17178e-06	2.32732e-05	1.20165e-05	0	0	0	1.80958e-05	1.04296e-05	6.69075e-06	0	1.84699e-05	1.49802e-05	1.66553e-05	2.94771e-05	4.37656e-06	1.03858e-05	0	4.02992e-05	0	0	3.16402e-06	4.49946e-06	5.02834e-05	2.54022e-06	1.64645e-05	1.63784e-05	3.76669e-06	1.17692e-05	1.52886e-05	1.80602e-05	9.6162e-06	8.11798e-06	1.50003e-05	2.38069e-06	4.31022e-05	2.5355e-05	1.00242e-05	1.68931e-05	7.10624e-06	3.58159e-06	1.02143e-05	3.70423e-06	3.79194e-06	4.05663e-06	5.55562e-06	9.2789e-06	3.21293e-06	2.65506e-05	1.00911e-05	8.56954e-06	5.09969e-06	0	3.49536e-06	1.02224e-05	7.31357e-06	7.0138e-06	1.89924e-06	4.58667e-06	2.61292e-06	8.68854e-07	2.87706e-05	4.57473e-06	0	2.55575e-06	0	1.0529e-05
Slc37a4	2.30659e-05	1.30406e-05	3.51779e-05	7.14485e-06	2.91638e-05	3.74905e-05	3.24892e-05	1.59031e-05	0	1.56082e-05	5.49152e-05	4.30159e-05	8.64288e-05	6.78286e-05	5.02081e-05	2.5534e-05	2.19946e-05	1.13226e-05	5.82873e-06	3.72043e-05	1.82976e-05	4.21261e-05	2.75848e-05	0	1.37307e-05	3.41206e-05	1.61181e-05	2.8745e-05	4.91624e-06	1.86589e-05	2.9679e-05	7.88653e-05	4.08639e-05	6.05167e-05	5.22836e-06	4.52722e-05	9.51185e-06	0.000134906	2.11257e-05	6.21645e-05	3.2887e-05	3.01605e-06	2.73978e-05	1.50629e-05	2.1938e-05	0	2.11238e-05	3.8867e-05	3.09351e-05	3.13237e-05	6.28592e-06	4.61318e-05	3.36084e-05	1.28186e-05	3.36399e-05	0.00017098	4.73633e-05	2.6915e-05	0.000154264	0.000139509	7.28637e-05	2.40614e-05	7.75812e-05	9.36232e-05	2.67849e-05	9.88399e-06	1.69e-05	9.00788e-05	1.82899e-05	1.75062e-05	1.40796e-05	6.53856e-06	1.06697e-05	2.30111e-05	3.05385e-05	3.18958e-05	1.15994e-06	1.86813e-05	1.44966e-05	6.99937e-06	0.000141058	3.08498e-05	2.37974e-05	1.5588e-05	2.77425e-05	1.12923e-05	6.39818e-06	4.27126e-05	0.000102316	3.74135e-06	2.84515e-05	2.06699e-05	1.35985e-05	4.2835e-05
Trappc4	4.9898e-05	2.68378e-05	6.46959e-05	1.1659e-05	2.61756e-05	5.90217e-05	7.25732e-05	5.88626e-05	0.000117468	0	1.5753e-05	1.55264e-05	4.47875e-05	2.56889e-05	4.17328e-05	4.80442e-05	4.2575e-05	7.06154e-05	5.93303e-06	4.25192e-06	7.01783e-05	2.31264e-05	4.79507e-05	1.00362e-05	2.07506e-05	3.31423e-05	3.26298e-05	6.67203e-05	0	1.20873e-05	3.23028e-05	5.61041e-05	4.62539e-06	2.70338e-05	8.17508e-05	8.69413e-05	2.0942e-05	5.10142e-05	0	3.50295e-06	7.72932e-05	4.98375e-05	1.22905e-05	8.19769e-06	3.66151e-05	3.13714e-06	0	0	7.13165e-05	0.000109585	0.000149918	0.00012184	3.00238e-05	5.17781e-06	7.72735e-06	5.06949e-05	1.718e-05	2.90834e-05	4.69234e-05	5.51437e-05	9.64254e-06	1.15508e-05	1.65278e-05	1.81536e-05	5.31442e-05	6.06639e-05	0.000182427	6.12693e-05	6.1481e-05	0.000125335	7.88069e-05	8.12877e-05	3.8777e-05	3.14751e-05	8.0818e-05	4.44644e-05	7.58831e-05	7.39325e-05	9.30758e-05	8.64697e-05	5.90141e-05	5.48551e-05	0.000106013	2.55811e-05	4.99585e-05	6.24009e-05	6.57682e-05	0.000119316	7.86782e-05	8.50174e-05	9.06279e-05	4.78412e-05	6.83191e-05	0
Rps25	0.000940615	2.3251e-05	0.000237186	2.89403e-05	7.76923e-05	0.00277234	0.000815009	1.52933e-05	0.000237923	0	9.81635e-05	7.6833e-06	0.00039502	3.33156e-06	2.77007e-05	0.000825188	1.5163e-05	0.00027955	5.34062e-05	3.26429e-05	0.000678393	2.54234e-05	0.000175348	3.84357e-05	4.21165e-05	0.000624196	9.73873e-06	0.000312125	4.15008e-05	6.04693e-05	3.69336e-05	0.000365562	3.67275e-05	5.68768e-05	0.00101775	0.00142294	4.23722e-05	9.13659e-05	0.000123922	4.34517e-05	0.00249381	0.000693873	1.27923e-05	9.35109e-05	0.00196224	6.89187e-05	0.00015997	8.13137e-05	0.00100141	0.00191995	0.000781141	0.00134418	8.68947e-06	2.85199e-05	5.46379e-05	0.00125385	2.0425e-05	4.52535e-05	0.000282748	0.000310523	3.5764e-05	6.53745e-06	5.05768e-05	8.19301e-05	0.00269137	0.000459562	0.000650546	0.000614847	0.000964554	0.000681622	0.0014187	0.00045064	0.000403475	0.000466941	0.00049881	0.000706566	0.00135942	0.000716608	0.00120873	0.00111276	0.000667502	0.00121634	0.000689425	0.00157921	0.000509126	0.000546284	0.000399318	0.000666506	0.000790209	0.00138489	0.000658803	0.00146184	0.00123774	0.000447003
Ccdc84	7.29198e-06	1.66972e-05	2.34583e-05	3.07979e-05	3.0252e-05	2.8656e-06	9.31233e-06	1.91948e-05	1.7319e-05	5.57016e-05	2.56483e-05	8.18777e-06	0	4.64302e-05	5.01358e-05	1.0152e-05	4.3832e-05	0	3.99587e-05	5.34287e-05	5.46467e-06	2.78459e-05	3.18085e-05	7.14027e-05	3.14863e-05	7.74805e-06	3.41342e-05	1.554e-05	2.76831e-05	3.47378e-05	3.07583e-05	0	1.47534e-05	8.54552e-05	3.49589e-05	1.55725e-05	8.64478e-06	0	6.4822e-05	7.96945e-05	7.40721e-06	3.40171e-05	2.03691e-05	2.78182e-05	5.60141e-06	2.11882e-05	5.39665e-05	6.45458e-05	2.20626e-05	2.0497e-05	2.33006e-05	3.72025e-05	2.99527e-05	5.53328e-05	2.90731e-05	1.10339e-05	2.63313e-05	1.08336e-05	2.09085e-05	1.15131e-05	5.64604e-05	5.10969e-05	3.54824e-05	5.28407e-05	6.72673e-06	2.9794e-05	6.34158e-06	4.96736e-06	2.20301e-06	6.94772e-06	1.32592e-05	4.05511e-06	1.59696e-06	1.36182e-05	5.18187e-06	5.75067e-06	1.22084e-05	6.21457e-06	3.79156e-06	0	5.13876e-06	5.77076e-06	5.30348e-06	0	4.07565e-06	1.18021e-06	0	2.33695e-06	0	1.77279e-06	4.75951e-05	1.40635e-05	0	0
C030014I23Rik	9.29484e-06	0	2.46607e-06	0	2.21649e-06	0	6.1893e-06	4.329e-06	0	0	0	1.26178e-05	0	0	2.14991e-05	4.30466e-06	1.321e-05	0	0	2.38969e-06	1.0502e-05	0	1.01669e-05	0	0	5.86441e-06	0	1.98146e-05	0	1.63495e-06	0	0	0	0	8.68478e-07	6.74975e-06	0	0	0	0	0	8.9548e-06	3.79043e-06	0	4.02648e-06	0	0	0	0	0	2.69005e-07	0	1.7971e-06	0	0	2.87045e-06	3.27794e-07	6.2183e-06	1.68447e-06	1.35884e-06	0	0	3.82645e-06	2.20288e-06	1.55962e-07	4.75366e-06	3.21675e-06	1.51335e-06	0	6.86279e-06	0	1.14077e-06	4.79821e-06	8.54348e-06	3.00478e-06	4.67615e-06	0	1.48897e-05	0	0	1.44237e-06	8.19562e-07	3.29858e-06	0	1.1841e-05	2.28463e-06	1.24044e-05	3.95142e-06	3.6854e-06	0	0	0	0	0
Ddx6	6.96229e-05	0.000108817	7.55285e-05	0.000205757	0.000108987	5.50983e-05	0.000115446	0.000164758	0.000125289	0.000217425	0.000120744	0.000185771	1.71327e-05	0.000171684	0.000151491	0.000125598	0.000145602	9.29516e-05	0.000243688	9.74212e-05	0.000238263	0.000141628	0.000130921	0.000238678	0.000112207	8.52974e-05	0.000177322	0.000105288	0.000159395	0.00011805	0.000161473	0.000119095	0.000324975	0.000143595	0.000319965	6.32881e-05	0.000155006	0.000132129	9.81781e-05	0.000101751	5.18626e-05	0.000217949	0.000148189	0.000108464	4.56043e-05	0.000236897	0.00016234	0.000178391	6.74485e-05	6.21805e-05	0.000171753	4.50949e-05	0.000147891	0.000119868	0.00010321	5.38577e-05	0.000137097	0.000131566	8.05053e-05	8.81254e-05	0.000173929	0.000201981	0.000107593	0.000131361	6.03315e-05	0.000130262	4.95757e-05	2.72454e-05	3.52835e-05	5.71125e-05	4.39794e-05	6.24651e-05	7.29912e-05	7.23857e-05	3.41111e-05	5.0447e-05	4.3332e-05	7.59899e-05	5.12127e-05	5.26164e-05	1.77686e-05	2.32086e-05	7.50298e-05	9.03037e-05	5.25662e-05	4.8589e-05	8.81169e-05	2.25824e-05	3.9435e-05	3.2278e-05	6.43313e-05	6.65563e-05	0.00013756	7.29411e-05
Phldb1	1.56768e-05	3.4871e-05	1.83072e-05	5.30257e-05	1.83115e-05	6.47098e-07	3.65776e-06	0	0	1.56082e-05	0	2.28489e-05	0	2.69166e-05	6.98786e-05	1.39738e-05	8.1103e-06	0	3.63679e-05	1.67135e-05	1.6165e-05	1.14202e-05	1.12253e-05	3.84963e-05	2.87982e-05	1.3396e-05	1.98004e-05	1.40741e-05	3.27366e-05	3.58048e-06	7.89083e-05	0	8.99312e-05	2.74595e-05	2.21223e-05	2.23886e-05	4.72128e-05	0	8.76225e-06	1.93532e-05	1.83011e-06	6.71935e-06	4.31508e-05	8.09047e-05	0	1.57003e-05	0	6.62559e-06	2.25338e-06	1.60547e-06	7.23985e-06	6.11374e-06	4.37529e-05	5.9367e-05	1.91791e-06	6.63016e-06	1.66893e-05	2.3942e-05	1.27408e-06	1.21502e-06	6.73676e-05	1.3137e-05	2.87329e-05	1.86617e-05	1.55658e-06	5.05223e-06	2.02316e-06	2.67732e-06	1.17978e-06	2.83914e-05	0	4.01831e-06	7.5313e-06	1.22947e-05	3.63951e-06	1.74761e-05	4.57042e-06	1.53953e-05	6.28457e-06	0	1.24961e-06	1.17193e-06	1.40842e-05	4.87439e-06	4.36351e-06	7.22877e-06	6.82234e-06	0	1.11115e-05	0	2.06751e-05	7.18504e-06	0	1.18259e-05
Arcn1	3.17838e-05	7.28536e-05	0.000109189	6.46382e-05	0.000101096	4.87521e-05	5.86897e-05	5.07606e-05	9.40791e-05	3.40375e-05	2.05613e-05	7.7172e-05	3.04949e-05	6.90046e-05	9.74502e-05	4.85546e-05	3.003e-05	0.00012302	0.000138918	0.00012013	0.000120526	0.000103896	0.000149399	9.23609e-05	9.22205e-05	4.2815e-05	8.04431e-05	0.000122002	5.88442e-05	7.66187e-05	5.22041e-05	0.000158959	8.91546e-05	8.04037e-05	8.74482e-05	4.66349e-05	9.44665e-05	0.000157438	1.40109e-05	5.47629e-05	4.082e-05	0.000129616	0.000114928	4.56295e-05	4.04481e-05	0.000105752	0.000122311	8.96912e-05	2.48058e-05	4.05492e-05	0.000137365	5.02203e-05	8.73997e-05	0.000113243	9.63034e-05	4.44672e-05	8.26826e-05	9.73212e-05	9.42014e-05	9.11266e-05	6.06265e-05	0.000101815	9.41634e-05	6.70165e-05	3.6467e-05	7.07676e-05	5.55671e-05	2.33941e-05	1.87532e-05	3.64715e-05	4.32275e-05	3.09804e-05	3.86464e-05	4.7608e-05	2.33161e-05	3.05626e-05	5.42995e-05	2.39419e-05	3.89776e-05	0	2.26744e-05	1.19757e-05	3.36386e-05	3.30315e-05	2.79289e-05	3.20143e-05	3.56957e-05	3.02099e-05	2.93848e-05	1.79019e-05	3.37649e-05	3.80097e-05	5.62871e-05	1.60503e-05
Ift46	2.11707e-05	1.75208e-05	2.8408e-05	2.27184e-05	1.00421e-05	1.59205e-05	5.99155e-05	5.51143e-05	2.24316e-05	0.000102433	2.2604e-05	6.12801e-05	1.05077e-05	7.90442e-05	2.7921e-05	2.81714e-05	4.29444e-05	0	5.8054e-05	0	9.07767e-05	4.11403e-05	1.26748e-05	4.53972e-05	1.31996e-05	2.22644e-05	3.5549e-05	1.19546e-05	3.3868e-05	2.21947e-05	2.53284e-05	0	2.74306e-05	0	2.32874e-05	1.79277e-05	6.94249e-06	0	3.72166e-05	8.11781e-06	2.22682e-05	4.55061e-05	1.32342e-05	0	1.27833e-05	6.77464e-06	0	1.12892e-05	3.22211e-06	1.31606e-05	2.0342e-05	3.70391e-05	2.31649e-05	0	1.78542e-05	2.23222e-05	2.19492e-05	1.90403e-05	1.14473e-05	1.43021e-05	1.6887e-05	4.41679e-05	1.8981e-05	1.75567e-05	1.24673e-05	2.53614e-05	2.14676e-05	1.157e-05	1.43573e-05	1.22942e-05	7.44433e-06	1.57462e-05	1.20767e-05	1.94276e-05	2.06554e-05	1.6799e-05	6.49753e-06	2.06157e-05	1.20259e-05	4.16207e-05	1.73031e-05	8.97619e-06	9.82319e-06	4.466e-06	1.52975e-05	9.1659e-06	2.44683e-05	4.20295e-05	8.16943e-06	2.59434e-05	2.09002e-05	0	1.4093e-05	1.18259e-05
Tmem25	1.9813e-05	2.45802e-05	0	9.55622e-06	4.93389e-05	1.01353e-05	1.65873e-05	2.69879e-05	0	2.12916e-05	0	2.38141e-05	0	0	4.2698e-05	1.33551e-05	1.8499e-05	0	1.61134e-05	9.9661e-06	2.29601e-05	7.36371e-06	1.77199e-05	2.44716e-05	5.92784e-05	1.93926e-05	1.41292e-05	1.67807e-05	1.6384e-05	1.96934e-05	1.36311e-05	5.61545e-05	1.58279e-05	1.00711e-05	0	6.54297e-06	2.61341e-05	2.79642e-05	2.21828e-05	1.48136e-05	4.19431e-06	0	4.07077e-06	2.42719e-05	8.73231e-06	6.77464e-06	4.2735e-05	1.76409e-05	9.22424e-06	4.66783e-06	5.06304e-07	3.73135e-06	1.80458e-05	1.5761e-05	2.73981e-05	3.95374e-05	3.41904e-05	8.99008e-05	1.38009e-05	1.71985e-05	3.37107e-05	5.03199e-05	6.24191e-05	0.000118929	5.01134e-06	1.28212e-05	2.75959e-06	1.04919e-05	1.70536e-06	7.52374e-07	0	9.46634e-06	8.78828e-06	1.20129e-05	1.13247e-05	7.2549e-06	3.0946e-06	2.03747e-06	0	0	9.76329e-06	4.11577e-06	9.75387e-07	6.22929e-06	3.34052e-06	1.30633e-05	1.06667e-05	1.63187e-06	5.33935e-06	3.45198e-06	8.83841e-06	0	0	6.58588e-05
Ttc36	0.000244255	2.25217e-05	0.000473344	2.01029e-05	6.49631e-05	0.000234535	0.000135371	6.31792e-06	0.000699381	0	7.7111e-05	2.9436e-05	0.000750546	0	3.52793e-05	0.000141844	5.50856e-05	0.000402101	2.26805e-05	9.22662e-05	5.91062e-05	2.38496e-05	0.000339184	6.92472e-06	6.88164e-05	0.000200772	1.01074e-05	0.000194795	3.61435e-05	7.31652e-05	7.82129e-06	0.000816604	5.55448e-05	7.67326e-05	5.19122e-07	0.000300641	5.22885e-06	0.000808896	7.36521e-05	8.4011e-05	0.000195343	0	3.49373e-05	4.77083e-05	0.000325034	2.43932e-05	0.000805295	0.000156616	0.000262099	0.000215205	5.65882e-07	0.000205899	9.79214e-06	1.14823e-05	7.91364e-05	0.00125803	3.50898e-05	6.6949e-05	0.000943181	0.00123546	4.65119e-05	3.72329e-05	9.57434e-05	0.000112744	0.000254806	1.84285e-05	0.000135632	0.00165491	0.000279383	0.000200797	0.000222597	0.00030864	0.000192943	0.000160328	0.000429331	0.000255451	0.000194659	0.000170109	0.00020321	0.000222063	0.0019115	0.000349028	0.000182982	0.000294083	0.00031942	0.000304466	0.000254487	0.000521706	0.000160373	0.000205952	0.000190807	0.000238016	0.000213596	0.000219758
Kmt2a	5.05203e-05	0.000282183	7.37344e-05	0.000112166	0.000297122	8.56229e-05	4.59442e-05	0.00034617	9.89632e-05	0.000212514	0.00059118	0.000277208	4.79289e-05	0.000169795	0.000365917	4.60838e-05	0.000166634	7.67596e-05	9.53244e-05	0.000209237	6.06167e-05	0.000244536	5.82022e-05	0.000110635	0.000353603	4.22011e-05	0.000259445	4.83561e-05	0.000137508	0.000293851	0.000222402	0.000142694	0.000147582	0.000429436	0.000154126	6.85527e-05	0.000406571	8.83845e-05	9.85829e-05	0.000410737	3.2524e-05	0.000114081	0.000268168	0.000240701	4.62901e-05	0.00021585	3.09598e-05	0.000333299	2.24543e-05	7.20662e-05	0.000130377	5.71658e-05	0.00028688	0.000102741	0.000413527	2.80165e-05	0.000205152	0.00019947	2.6036e-05	2.21621e-05	9.78313e-05	6.75808e-05	0.000216109	0.0001789	6.61523e-05	6.77558e-05	1.49049e-05	5.84278e-06	9.82998e-06	2.51209e-05	3.27109e-05	1.68659e-05	2.93354e-05	1.52339e-05	1.29456e-05	2.2385e-05	2.14785e-05	3.90478e-05	4.05326e-05	2.28305e-05	5.11187e-06	8.8353e-06	3.16234e-05	1.79864e-05	1.10251e-05	1.70882e-05	1.52844e-05	1.71397e-05	2.82754e-05	7.52248e-06	5.17192e-05	2.34617e-05	3.57229e-05	0
Atp5l	0.00236807	6.01637e-05	0.000139626	0.000100307	0.000115254	0.000845713	0.00280451	0.000144283	0.000157623	0.000129699	7.49323e-05	3.58359e-05	5.18985e-05	9.0611e-05	0.000123971	0.00157224	0.000106125	3.18139e-05	8.64939e-05	4.06931e-05	0.00225891	3.65947e-05	7.07478e-05	4.51325e-05	6.78402e-05	0.00254235	4.15379e-05	0.000234723	9.81e-05	0.000122374	4.27123e-05	3.88682e-05	9.70645e-05	0.000116725	3.66106e-05	0.00109522	7.09524e-05	5.88791e-05	6.71231e-05	0.000111032	0.00109956	5.84855e-05	3.13591e-05	0.000101788	0.000903736	6.93491e-05	4.26662e-05	2.8048e-05	0.00115807	0.00103778	4.64843e-05	0.001562	2.4916e-05	3.60605e-05	9.15208e-05	0.00159013	4.12325e-05	6.02637e-05	0.000103895	9.7027e-05	9.76505e-05	4.51452e-05	9.18484e-05	0.00010105	0.000915077	9.7482e-05	0.00105536	0.00192078	0.000805048	0.000719319	0.000662615	0.00212789	0.00224212	0.00302776	0.00260825	0.00115121	0.000987594	0.00152426	0.000925438	0.000996148	0.0020958	0.000762216	0.000714488	0.000661738	0.00227536	0.00268444	0.00310447	0.00288698	0.000861042	0.000842781	0.00184525	0.000723772	0.000874365	0.00158477
Ube4a	3.05458e-05	0.000121512	5.43135e-05	8.25824e-05	0.000143974	2.1836e-05	3.0863e-05	0.000124989	0.000115871	0.000120596	0.000147468	0.000123689	0	5.65548e-05	0.000112963	3.65506e-05	0.000144945	2.51487e-05	8.69992e-05	0.000224089	3.92897e-05	0.000104219	6.86142e-05	4.40622e-05	0.000127058	2.75582e-05	0.000112274	2.49229e-05	6.72205e-05	0.0001679	0.000120601	0	6.74977e-05	0.000122881	2.58014e-05	3.09142e-05	9.32768e-05	3.23834e-05	7.36501e-05	0.000161251	1.75236e-05	7.47884e-06	0.000138816	9.85144e-05	2.14047e-05	0.000168145	2.69978e-05	8.03675e-05	3.22211e-06	2.65361e-05	2.82846e-05	5.19283e-05	0.000104414	2.01344e-05	7.01532e-05	3.58612e-05	0.00016521	0.000153508	4.08455e-05	5.0303e-05	8.66247e-05	9.27242e-05	0.000128694	0.000169127	2.4108e-05	2.41652e-05	1.50113e-05	1.96963e-05	1.69027e-05	1.12899e-05	1.14138e-05	8.40005e-06	2.06187e-05	3.31499e-05	1.54761e-05	1.19652e-05	6.68494e-06	2.20255e-05	2.42941e-05	3.21647e-05	1.48719e-05	6.63374e-06	9.44721e-06	4.30414e-05	1.02417e-05	1.15868e-05	1.67712e-05	1.38303e-06	4.36442e-06	7.40252e-06	1.30404e-05	1.54062e-05	7.94199e-06	1.65038e-05
Cd3g	3.55543e-07	0	0	0	0	2.1495e-05	3.87773e-07	0	0	0	0	0	0	0	0	3.15343e-07	0	0	0	0	0	0	0	0	0	2.48569e-07	0	0	0	0	0	0	0	0	9.81181e-07	0	0	0	0	0	9.2391e-06	0	0	0	8.1283e-06	0	0	0	0	0.000309362	0	0	0	0	0	1.97534e-07	0	0	1.94125e-07	3.13564e-07	0	0	0	0	0.000956662	2.04043e-07	0	5.35592e-07	1.90035e-06	1.98164e-06	7.13456e-07	0	0	0	0	0	0	1.1627e-06	0.00112401	0.000532099	3.85665e-07	1.33074e-06	0	2.91625e-06	0	0	0	0	0	1.34076e-06	0	0.0010762	0.000366511	0
Cd3d	1.28958e-06	0	0	0	0	1.65543e-05	6.23284e-07	0	0	0	0	0	0	0	0	9.59846e-07	0	0	0	0	2.93729e-06	0	0	0	0	2.91468e-07	0	0	0	0	0	0	0	0	0	3.22362e-07	0	0	0	0	4.01428e-06	0	0	0	8.17972e-06	0	0	0	7.51574e-05	0.000261853	1.97541e-07	0	0	0	0	1.90978e-07	0	0	0	2.58813e-07	0	0	0	0	0.000673912	0	1.7831e-06	7.83282e-07	1.53338e-06	0	1.42691e-06	0	1.20262e-06	0	3.89108e-06	0	5.37097e-06	0	0.0010011	0.000264584	9.76636e-07	2.02146e-06	1.00908e-06	9.65419e-06	7.53607e-07	4.0811e-07	0	0	0	2.68151e-06	0	0.000699474	0.000288182	0
Mpzl2	2.61979e-05	1.7687e-05	3.60787e-05	4.49033e-06	0	0	1.07446e-05	8.65801e-06	0	1.50157e-05	0	0	0	0	0	2.20312e-05	0	0.000111502	9.88611e-06	0	1.99268e-05	2.50132e-05	2.23923e-05	0	4.45565e-06	7.2148e-06	2.87368e-06	2.68446e-05	5.34659e-06	7.09441e-06	0	5.13558e-05	1.29882e-05	7.23792e-06	0	6.88458e-06	0	0	3.90992e-05	0	6.59673e-07	0	1.27977e-06	7.52513e-06	2.70837e-06	0	0	0	2.9124e-06	4.08292e-07	1.46277e-07	0	3.49047e-06	0	0	7.46558e-06	1.34972e-05	1.13264e-05	1.03709e-05	8.10098e-06	7.63813e-06	8.37482e-06	4.576e-06	1.4867e-06	1.78194e-06	2.15279e-05	0	1.38579e-06	0	9.10712e-07	0	2.47786e-06	1.74366e-05	8.04163e-06	7.1563e-06	5.33056e-06	0	2.34395e-05	0	0	2.6226e-06	0	0	0	5.85466e-06	2.70309e-05	2.54795e-06	3.63462e-06	1.17151e-05	0	2.6876e-05	0	0	1.82802e-05
Scn4b	6.94176e-05	5.60501e-05	8.83615e-05	1.2571e-05	3.93155e-05	4.32306e-06	8.00201e-06	2.29403e-05	0	0	6.08865e-06	2.1988e-05	1.80845e-05	6.3004e-06	0	4.16859e-05	1.5163e-05	3.14533e-05	5.01786e-06	2.23294e-05	2.66106e-05	6.39154e-05	5.03464e-05	1.02229e-05	3.59305e-05	5.91284e-05	4.74546e-05	7.36456e-05	2.88337e-05	4.77855e-05	9.72233e-06	0	7.74525e-06	1.40681e-05	1.02337e-06	5.82164e-06	3.94892e-06	0	0	7.04215e-06	4.3664e-06	4.35598e-05	1.69663e-06	0	1.65484e-06	0	0	4.40618e-06	3.22211e-06	1.04763e-06	1.10553e-06	6.00492e-06	0	0	0	1.36359e-06	4.30957e-06	4.25057e-06	2.1567e-06	1.07044e-06	2.19738e-06	3.47801e-06	3.2815e-06	3.16537e-06	2.54672e-06	7.6492e-05	0	3.65255e-07	0	0	6.96422e-06	3.79097e-05	6.3115e-05	7.61733e-05	4.09373e-06	1.04692e-05	0	4.48766e-06	0	0	5.05321e-07	0	2.32679e-06	4.55876e-06	3.34594e-05	2.59938e-05	6.40075e-05	4.30791e-06	1.0231e-05	0	2.75686e-06	0	0	0
Il10ra	0	0	0	0	0	3.15852e-05	8.77513e-08	0	0	0	0	0	0	0	0	0	0	0	0	0	1.6967e-06	0	0	0	0	0	0	0	0	0	0	0	0	0	0	0	0	0	0	0	7.47506e-05	0	5.37314e-06	0	7.64454e-05	0.000124758	6.55796e-05	3.21211e-05	1.50702e-05	4.0593e-05	4.47355e-08	0	0	0	0	8.61625e-08	0	0	3.20572e-07	0	0	0	0	1.07982e-07	1.24578e-05	0	8.09592e-07	1.69497e-07	6.47141e-05	0	3.16895e-05	0	0	1.39194e-06	0	0	4.69915e-05	0	1.85344e-05	2.04505e-05	0	4.73848e-05	0	1.45034e-05	0	0	0	0	0	7.35129e-05	0	6.62717e-06	5.95809e-05	0
Fxyd6	5.45783e-06	0	7.7659e-06	0	0	1.13475e-06	2.06632e-06	0	0	0	3.04433e-06	0	0	0	0	4.69562e-07	0	0	0	0	0	0	4.99239e-06	0	0	1.21354e-05	0	2.32871e-05	0	0	0	0	0	0	8.73608e-05	2.05363e-05	0	0	0	1.43829e-05	0	3.92175e-06	0	7.0276e-06	2.04188e-06	0	0	0	0	4.94029e-07	2.50958e-05	0.00018676	0	0	5.14046e-06	3.13119e-07	0	0	0	0	0	0	0	0	0	2.3801e-05	5.30278e-05	4.67789e-07	9.25443e-07	5.73e-05	0	1.13798e-05	4.09969e-06	8.9734e-06	9.93033e-06	1.42172e-05	0	4.63652e-06	0	0	7.86071e-07	0	7.08084e-05	0	1.93597e-05	1.69854e-06	1.78111e-05	1.07081e-05	2.53575e-05	0	5.72797e-06	0	0	0
Fxyd2	0.0072606	0.00057696	0.00402731	0.000796001	0.000918322	0.00160232	0.00623348	0.000273123	0.00317573	0.000503674	0.000527185	0.000291093	0.00372127	0.000355933	0.000436137	0.00160355	0.000156826	0.00180663	0.00025398	0.000458691	0.00249003	0.000185276	0.00388929	0.000409428	0.000437768	0.00876966	0.000349751	0.00723737	0.000497162	0.00057314	0.000182255	0.00565914	0.000280601	0.000383496	5.6937e-05	0.0023694	0.000302331	0.00388595	0.000273499	0.000489467	0.0011551	5.38871e-05	0.000177767	0.000350044	0.0018768	0.000150069	0.00322492	0.000477823	0.0024467	0.00131976	4.91604e-05	0.00196163	0.000111423	0.000331891	0.000475662	0.00780652	0.000196983	0.000382797	0.00394373	0.00378446	0.000371765	0.000226142	0.000481989	0.000466155	0.00138399	0.00811438	0.000899647	0.00902711	0.00150794	0.00109419	0.00133365	0.00866413	0.00552883	0.011858	0.00977659	0.00151998	0.000982477	0.000977839	0.0013181	0.00146391	0.00945494	0.00200793	0.00116416	0.00148345	0.00868636	0.0106133	0.0121893	0.010999	0.00253618	0.00120188	0.00182025	0.0011064	0.0014487	0.00473517
Cep164	2.72167e-05	6.14023e-05	1.69029e-06	7.45776e-05	4.794e-05	3.44819e-05	2.20615e-05	0.000116655	0	0.000121143	7.45859e-05	3.38109e-05	0	5.62618e-05	2.03106e-05	2.55601e-05	1.69812e-05	1.78514e-05	6.99738e-05	1.1428e-05	2.44722e-05	3.88975e-05	1.86666e-05	5.29659e-05	3.582e-05	1.66041e-05	2.52319e-05	3.54224e-05	5.64439e-05	1.36887e-05	2.94042e-05	0	6.92118e-05	0	2.81221e-05	2.6415e-05	5.04877e-05	3.23834e-05	2.918e-05	6.77964e-05	2.15938e-05	2.06825e-05	5.97263e-05	7.13962e-05	2.46788e-05	9.46271e-06	0	4.40618e-06	6.08049e-06	2.87616e-05	1.9022e-05	1.05219e-05	1.15846e-05	1.98978e-05	5.32936e-05	2.29662e-05	3.21415e-05	6.0855e-05	1.00506e-05	1.49691e-05	3.51111e-05	4.28163e-05	4.33264e-05	5.4135e-05	3.36949e-05	1.64724e-05	2.42921e-05	9.93905e-06	5.9869e-06	1.17156e-05	6.54963e-06	7.80864e-06	1.08659e-05	4.77328e-06	1.22532e-05	1.21811e-05	1.31187e-05	3.1911e-05	2.85345e-05	1.08533e-05	6.39121e-06	4.73085e-06	9.98828e-06	1.32246e-05	3.64941e-06	4.94189e-06	5.13628e-06	1.01758e-06	8.98934e-06	0	4.10389e-06	2.30526e-05	1.40027e-05	1.60503e-05
Bace1	3.16774e-05	8.86918e-05	2.26387e-05	9.44972e-05	0.000105697	1.52827e-05	2.41437e-05	9.90562e-05	2.51383e-05	5.05648e-05	4.81429e-05	0.000110624	3.99744e-05	9.25198e-05	8.1558e-05	3.99154e-05	6.41304e-05	8.2174e-06	7.50019e-05	0.000122547	2.97451e-05	5.97298e-05	2.49158e-05	5.984e-05	6.32831e-05	2.58978e-05	0.000120029	2.4157e-05	0.000116723	0.000132132	9.10814e-05	0	8.13e-05	9.67527e-05	3.0078e-05	2.16843e-05	8.21984e-05	0	0.00013527	0.000138879	5.17121e-06	5.21925e-05	0.00013591	9.95554e-05	3.85835e-06	0.000111375	1.32802e-05	0.000100452	1.92637e-05	4.48632e-06	2.59147e-05	1.8442e-05	2.00851e-05	5.87537e-05	0.000134157	9.4775e-06	6.69174e-05	6.11485e-05	2.37799e-05	1.92397e-05	3.58816e-05	4.09627e-05	5.55719e-05	7.46913e-05	4.46438e-06	3.41806e-05	6.53609e-06	3.18053e-06	6.20737e-07	1.44617e-05	4.13145e-06	1.49196e-05	3.25092e-05	1.28626e-05	1.49429e-05	1.8814e-05	5.61205e-06	1.07575e-05	0	1.15487e-05	2.50526e-06	2.81104e-06	1.11363e-05	0	1.50794e-05	8.15615e-06	1.34064e-05	5.33614e-06	1.19165e-05	0	2.9792e-05	5.56235e-06	0	2.78763e-05
Gm16536	8.68168e-06	3.08048e-06	0	3.33438e-06	1.71502e-05	1.1961e-05	7.20716e-06	3.90503e-06	0	0	3.04433e-06	3.26244e-06	0	9.45537e-06	2.78665e-05	1.16499e-05	1.52207e-05	0	0	2.12596e-06	8.95484e-06	4.93689e-06	3.1402e-06	4.07145e-06	2.89748e-05	7.599e-06	6.09683e-06	0	1.24262e-05	0	1.07005e-06	0	0	2.18751e-05	2.25575e-06	1.29409e-05	3.77812e-06	0	0	0	6.96529e-06	0	1.63609e-05	2.06069e-05	7.57012e-06	7.85016e-06	0	6.62559e-06	1.27126e-05	3.72228e-06	7.18469e-06	8.90516e-06	0	0	2.54149e-06	8.67885e-06	5.49072e-06	1.46417e-05	2.40346e-06	1.64008e-06	9.69219e-06	4.72015e-06	1.02448e-05	1.43416e-05	4.45124e-06	1.79713e-06	2.64194e-06	2.93778e-06	3.65232e-06	3.16325e-06	2.42896e-06	4.93273e-06	2.3974e-06	3.91884e-06	2.57264e-06	1.5794e-06	4.38322e-06	7.02731e-07	5.63411e-06	0	2.11865e-06	0	6.13299e-06	0	8.35592e-06	6.76845e-07	2.65965e-06	3.1134e-06	0	2.01903e-06	2.34071e-05	0	0	0
Rnf214	1.91628e-05	0.000154912	7.00001e-05	0.00016633	0.000150309	1.52809e-05	1.95242e-05	0.000141228	0	0.000144251	9.92091e-05	0.000121252	6.30676e-05	0.000195512	0.000136213	2.60152e-05	0.000174744	8.53945e-05	0.000265201	0.000137615	2.99274e-05	0.000139388	0.000132559	0.00013709	0.000150556	1.63092e-05	0.000155549	5.71385e-05	0.000150636	0.000152757	0.000113903	6.77396e-05	0.000165313	0.000157865	3.20157e-05	2.82291e-05	0.000105353	2.14133e-05	0.00021137	8.79493e-05	1.55021e-05	4.45522e-05	0.000161758	0.000106244	2.16876e-05	0.000142132	3.09598e-05	0.000102713	6.31027e-06	7.2921e-06	4.48222e-05	1.69097e-05	0.000114074	5.57385e-05	7.48642e-05	1.6731e-05	0.000121833	0.000135931	3.20307e-05	4.34816e-05	0.000143513	0.00010195	0.000128559	0.000128283	1.5486e-05	4.05903e-05	2.76969e-05	6.59001e-06	3.10787e-06	1.21699e-05	8.17435e-06	6.08558e-06	4.1976e-06	1.78159e-05	1.6764e-05	2.46564e-05	1.00834e-05	8.77032e-06	4.37145e-06	1.30463e-05	6.15457e-06	3.68763e-06	1.85044e-05	8.91272e-06	8.69791e-06	1.12137e-05	1.63476e-05	1.24558e-05	1.75966e-05	4.69086e-06	1.90424e-05	5.65448e-06	2.39867e-06	0
Pcsk7	2.1203e-05	0.000113575	4.3371e-05	0.000149487	0.000233298	1.00063e-05	1.3201e-05	6.71105e-05	0	7.83852e-05	0.000182421	8.3944e-05	8.71453e-05	7.77215e-05	0.000120558	1.30909e-05	7.83154e-05	1.04351e-05	6.57224e-05	8.17297e-05	2.2948e-05	9.42826e-05	7.19922e-06	5.67218e-05	8.61794e-05	1.64748e-05	0.000124911	1.49942e-05	0.000165362	0.00015283	8.1856e-05	0	7.87338e-05	0.000109526	2.74255e-05	2.32361e-05	0.000120972	4.15282e-05	0.000115312	5.54924e-05	5.82612e-06	1.13162e-05	9.28619e-05	7.47751e-05	8.11301e-06	5.70651e-05	0	5.34065e-05	5.76527e-06	1.03931e-05	1.29863e-05	0	4.95669e-05	4.81226e-05	4.74997e-06	8.26485e-06	5.96519e-05	4.22007e-05	1.03337e-05	1.55594e-05	5.37918e-05	5.74565e-05	7.65347e-05	6.24196e-05	1.13855e-05	1.85711e-05	5.93158e-06	4.03624e-06	3.05991e-06	1.40951e-05	2.64786e-06	5.10333e-06	1.55459e-05	2.64669e-05	7.72696e-06	1.02981e-05	0	1.59266e-06	1.00568e-05	1.33636e-05	4.28487e-06	2.90984e-06	1.83056e-05	4.01004e-06	5.78776e-06	2.18678e-05	1.33868e-05	6.81087e-06	1.37813e-06	7.92623e-06	3.00491e-05	9.0173e-06	2.07121e-05	0
Tagln	4.21955e-07	0	0	8.69509e-07	0	3.85097e-06	7.19543e-08	1.03327e-05	0	0	0	0	0	0	0	1.20661e-06	4.75398e-06	0	0	0	0	0	0	0	5.59566e-06	6.43516e-07	1.40171e-06	0	1.48069e-05	0	3.71816e-05	0	1.35629e-05	3.95612e-05	4.7242e-06	3.6358e-05	0	0	0	0	0	0.00370619	4.44662e-05	2.26372e-05	0	0	0	0	0	0	3.51074e-05	0	1.07195e-05	0	1.51515e-05	3.66262e-07	0	6.35485e-06	0	1.29731e-07	0	0	7.7221e-06	3.49938e-06	1.03453e-06	5.66333e-06	1.32164e-05	2.51708e-06	2.82658e-06	5.88056e-06	4.15738e-06	6.73933e-06	1.58958e-06	3.73388e-06	8.50258e-07	0.00240711	2.5173e-06	9.53671e-07	0	5.20048e-06	5.04109e-07	0	9.04239e-07	0	0	0	9.19253e-06	0	0.0011418	0	0	0	0	0
Sidt2	3.20954e-05	2.42803e-05	2.76492e-05	4.40965e-05	4.73008e-05	3.89766e-05	3.24608e-05	4.80733e-05	2.33754e-05	2.93956e-05	1.88395e-05	3.92832e-05	0	2.33719e-05	1.53379e-05	4.18589e-05	9.23788e-06	8.64035e-06	9.36685e-05	1.88847e-05	4.40677e-05	2.20217e-05	2.60127e-05	3.53039e-05	4.10285e-05	2.90758e-05	1.93021e-05	1.64612e-05	3.73665e-06	3.86013e-05	5.22437e-05	0	2.9494e-05	2.11063e-05	3.95269e-05	1.98978e-05	0	3.27011e-05	4.57021e-05	2.62584e-05	2.10402e-05	5.51109e-05	5.4099e-05	1.32857e-05	5.86346e-06	0	0	1.76759e-05	6.37856e-05	2.32952e-05	3.50681e-05	4.01042e-05	2.15496e-05	4.17168e-05	7.62447e-06	2.38843e-05	2.91958e-05	2.42863e-05	2.4749e-05	1.26474e-05	3.27787e-05	9.75979e-06	1.96351e-05	3.3839e-05	2.93705e-05	1.7099e-05	2.16603e-05	1.43087e-05	5.9596e-06	1.11101e-05	6.88301e-06	1.93393e-05	3.29906e-05	2.35809e-05	1.21855e-05	3.49867e-05	2.49207e-05	3.26546e-05	3.2531e-05	0	1.05132e-05	4.19699e-06	8.38486e-06	1.75439e-05	8.27414e-06	1.34192e-05	1.29819e-05	5.55779e-06	3.92204e-05	1.16543e-05	1.15357e-05	4.08712e-05	1.79158e-05	1.82802e-05
Pafah1b2	2.97908e-05	5.35003e-05	2.73528e-05	2.93454e-05	5.17372e-05	3.2211e-05	4.24169e-05	6.84855e-05	1.89753e-05	1.45916e-05	2.40336e-05	4.04259e-05	0	2.58741e-05	2.31547e-05	4.47772e-05	4.59573e-05	8.2174e-06	7.98917e-05	2.46082e-05	5.57418e-05	1.25578e-05	2.34124e-05	3.67382e-05	6.17016e-05	2.49933e-05	3.50495e-05	1.59108e-05	4.8606e-05	1.3188e-05	1.63489e-05	0	2.23457e-05	8.31069e-06	7.22277e-05	5.01835e-05	1.70542e-05	3.27011e-05	1.24508e-05	2.88069e-05	2.68643e-05	1.60377e-05	2.84446e-05	8.45046e-06	2.04145e-05	2.49728e-05	4.36753e-05	2.29273e-05	7.48138e-06	3.08089e-05	7.40803e-05	5.41148e-05	1.28743e-05	2.10038e-05	8.9289e-05	2.54054e-05	3.20802e-05	3.42316e-05	2.27496e-05	1.91936e-05	2.32248e-05	2.12294e-05	2.39992e-05	1.7321e-05	2.81281e-05	2.54519e-05	7.6615e-05	2.95696e-05	1.26048e-05	6.18897e-05	3.11411e-05	2.17668e-05	3.23084e-05	3.74928e-05	2.71452e-05	5.79055e-05	1.66967e-05	5.38909e-05	2.05188e-05	4.77074e-05	2.7079e-05	1.28203e-05	5.38235e-05	1.78102e-05	2.78342e-05	2.79569e-05	3.20391e-05	3.59371e-05	3.72789e-05	1.23079e-05	7.22559e-05	3.70838e-05	2.62742e-05	7.03656e-05
Sik3	2.16083e-05	0.000359402	6.01372e-05	0.000766914	0.00044823	1.26695e-05	1.75035e-05	0.000368314	0.000118977	0.000904643	0.000234354	0.000454506	4.38256e-05	0.000798247	0.000312068	2.7789e-05	0.000344772	8.58263e-05	0.000818945	0.00029111	4.28686e-05	0.000404675	4.63603e-05	0.000837033	0.000371491	2.4925e-05	0.000455829	4.83865e-05	0.00112984	0.000397954	0.000450415	0.000206144	0.00082479	0.000536549	2.74845e-05	2.50919e-05	0.000472075	6.66685e-05	0.000599995	0.000390869	1.23743e-05	2.33989e-05	0.000379046	0.00032057	2.60326e-06	0.00037065	0	0.000386916	2.26369e-05	2.19286e-05	2.33218e-05	3.13896e-05	0.000400929	0.000783577	0.000329901	3.34949e-05	0.000520961	0.000479206	0.000102123	0.000108224	0.000995967	0.000857057	0.000522185	0.000421345	1.65998e-05	1.38269e-05	1.1062e-05	1.52812e-05	1.33835e-06	1.61464e-05	1.10206e-05	9.44139e-06	1.4914e-05	2.13709e-05	3.40741e-06	2.18537e-05	7.46998e-06	1.41821e-05	2.52764e-05	7.21878e-05	1.22409e-05	1.66969e-06	1.34222e-05	4.27172e-06	7.16762e-06	1.06207e-05	1.62561e-05	7.75424e-06	1.03005e-05	0	3.84017e-05	1.41436e-05	2.16023e-05	0
Apoa1	4.95991e-07	0	0	1.79495e-06	0	0	5.86248e-07	0	0	0	0	0	0	0	0	1.32789e-06	0	0	0	0	0	0	0	0	0	4.57816e-07	0	0	0	0	0	0	0	0	1.34226e-05	1.89026e-06	0	0	0	0	0	0	0	0	0	0	0	0	0	0	1.77681e-05	1.2739e-06	0	0	0	2.39358e-06	0	0	1.0299e-06	4.75887e-07	1.35729e-06	8.28278e-06	0	2.92134e-06	6.99532e-07	1.73994e-05	0	2.69434e-06	0	0	0	7.27546e-07	0	1.46524e-06	0	0	0	1.59123e-06	3.43652e-06	0	2.80813e-06	0	3.0613e-06	0	0	0	0	2.05314e-06	7.36973e-06	0	0	0	0	0
Apoc3	2.25034e-06	0	1.4615e-05	0	0	5.13927e-06	6.96291e-07	0	0	0	0	0	0	0	0	1.21209e-06	0	0	0	0	0	0	0	0	1.51113e-05	8.92179e-07	0	1.56021e-06	0	6.31397e-06	0	0	0	0	0	4.55265e-06	0	0	0	0	2.8424e-06	0	0	1.16286e-05	2.20511e-06	0	0	0	0	1.69131e-06	1.26274e-07	7.40405e-06	0	0	0	5.95341e-06	0	0	2.92027e-06	1.29729e-05	0	0	0	3.00075e-06	0	0	2.0629e-06	1.14075e-05	2.00808e-06	2.45057e-06	3.68016e-06	0	0	0	1.60221e-06	1.63249e-06	5.20275e-06	0	0	1.30463e-05	1.13961e-05	0	4.8015e-06	5.24065e-06	0	1.13663e-06	1.79112e-06	0	0	0	0	0	0	0
Zpr1	2.00211e-05	6.28769e-06	1.00323e-05	2.64412e-05	8.6079e-06	1.62699e-05	2.2598e-05	1.0643e-05	0	2.48688e-05	6.08865e-06	6.29093e-06	0	6.11546e-06	9.65484e-06	1.38406e-05	0	0	0	5.85644e-05	3.23129e-05	1.84495e-05	1.45942e-05	1.69682e-05	3.13854e-06	1.69172e-05	1.01037e-05	8.08447e-06	1.12184e-05	1.16207e-05	0	0.000130208	6.18349e-06	6.33124e-06	1.96186e-05	1.72902e-05	1.95422e-05	0	0	2.42655e-05	3.02e-05	1.45911e-05	1.15582e-05	1.05478e-05	1.06828e-05	2.50352e-06	0	9.22577e-05	7.02001e-06	3.74441e-05	2.37285e-05	2.56511e-05	2.63093e-06	1.65653e-05	6.35062e-06	1.55468e-05	9.32516e-06	1.10255e-05	7.22045e-06	1.10238e-05	2.29718e-05	1.91095e-05	9.19599e-06	1.82116e-05	2.41266e-05	2.02621e-05	1.99465e-05	1.56757e-05	2.45552e-05	2.73411e-05	2.64009e-05	1.04803e-05	2.64481e-05	1.31237e-05	1.22995e-05	1.80824e-05	4.1285e-05	3.24875e-05	2.27995e-05	9.26441e-06	2.08159e-05	2.1588e-05	2.78382e-05	1.84975e-05	1.60177e-05	2.59778e-05	6.75364e-06	2.02273e-05	1.71327e-05	1.63191e-05	6.21749e-06	5.11568e-05	1.75442e-05	5.04032e-05
Bud13	4.41427e-06	1.8971e-05	1.06879e-05	7.83948e-06	2.46056e-05	9.45214e-06	4.56933e-06	1.11976e-05	0	0	1.08413e-05	2.59615e-05	4.10027e-05	7.00673e-06	5.07348e-05	5.32563e-06	0	0	0	3.98055e-05	4.28486e-06	1.57712e-05	2.58313e-06	8.26925e-06	5.10686e-06	3.31874e-06	1.5073e-05	1.91095e-05	1.64548e-06	2.2705e-05	7.54556e-06	0	2.03135e-05	0	1.49643e-05	7.93555e-06	5.84517e-06	0	0	1.08496e-05	7.86945e-06	6.59235e-06	8.9679e-06	8.49279e-06	1.79645e-05	8.64454e-06	0	6.87432e-06	0	1.35859e-05	1.82823e-05	0	0	0	2.83206e-06	3.15554e-06	7.36621e-06	8.75517e-06	1.08057e-05	4.76909e-06	1.74003e-05	7.51275e-06	8.76472e-06	6.60925e-06	8.95696e-06	1.2015e-05	1.41206e-05	3.10935e-06	3.35275e-06	4.0854e-06	0	3.77844e-06	0	2.84784e-06	8.37482e-07	2.998e-06	0	2.0243e-06	1.20688e-05	0	1.96907e-06	4.85756e-06	7.75055e-06	7.3317e-06	1.41339e-05	3.95481e-06	2.17347e-06	2.28341e-06	4.92031e-06	1.94645e-06	4.01873e-06	2.76199e-05	1.60805e-05	6.09322e-05
Cadm1	1.32422e-05	3.19256e-05	2.59338e-05	6.25231e-05	3.94451e-05	3.80279e-06	2.69754e-06	2.09574e-05	0	5.55551e-06	0	2.44299e-05	1.71327e-05	9.90491e-06	2.21105e-05	9.3847e-06	3.16878e-05	0.000106921	5.98372e-05	6.95924e-05	3.44072e-06	5.35004e-06	5.74496e-06	6.54295e-06	1.00968e-05	1.02968e-05	4.00607e-05	1.79684e-05	8.51536e-05	5.15589e-05	8.86099e-05	0	5.77796e-05	8.15347e-05	5.07296e-06	3.79098e-06	8.56076e-06	3.0581e-05	0.000176945	4.80489e-05	2.02195e-05	0	1.6172e-05	4.69829e-05	0.000161891	0.000510871	0	0.000203432	0	0	5.85752e-07	9.21014e-06	2.85027e-06	1.54295e-05	5.47413e-05	5.35746e-06	2.25176e-05	1.6125e-05	2.99003e-05	3.83346e-05	3.64983e-05	2.10824e-05	4.72223e-05	6.46415e-05	6.3011e-07	1.45333e-05	1.81914e-06	2.07698e-05	0.000208963	4.0439e-06	0	9.06363e-06	9.83277e-06	2.94957e-05	4.92512e-06	6.41278e-06	7.1611e-05	1.56956e-05	3.99642e-06	0	2.15579e-05	0.000182319	3.66828e-06	0	4.86921e-06	8.38846e-06	1.78583e-05	7.25497e-06	5.08128e-05	7.65572e-05	3.78941e-05	0	0	1.51442e-05
Nxpe4	0	0	1.01215e-05	6.89554e-06	8.85304e-06	0	6.26754e-08	0	0	1.28641e-05	0	1.07903e-05	0	0	0	2.24278e-07	4.75398e-06	0	0	0	0	2.5347e-06	0	4.87415e-06	3.9026e-06	0	0	2.56914e-06	0	0	0	0	0	0	0	1.08266e-05	4.58422e-05	0	0	8.08885e-06	2.00005e-05	0	4.98132e-06	7.0276e-06	3.56583e-06	2.35007e-05	0	0	0	0	1.88167e-07	0	4.24099e-06	2.07055e-05	4.4594e-06	0	5.24257e-06	2.93196e-06	0	0	1.89417e-06	2.39405e-06	2.48652e-06	6.48699e-06	0	0	0	1.90331e-07	2.95149e-06	2.51688e-05	0	0	0	0	0	0	2.81995e-05	2.24664e-06	0	0	0	3.63305e-07	2.55619e-05	4.69056e-06	0	6.89786e-07	0	0	0	2.4506e-05	0	0	0	0
Rexo2	5.56649e-05	1.34986e-05	0.000101833	1.09243e-05	6.30839e-06	0.000380459	7.65426e-05	0	1.7319e-05	0.000116559	1.76803e-05	2.17741e-05	0.000225488	0	2.95727e-05	5.21073e-05	0	0.000125714	0	4.75321e-06	7.19555e-05	4.71303e-06	5.70487e-05	4.61154e-05	1.38778e-05	5.72159e-05	1.86623e-05	0.000108697	6.86289e-06	6.78541e-06	1.046e-05	0.00026491	7.54012e-06	0	0.000218945	0.000106926	1.17047e-05	5.00501e-05	4.05697e-05	3.21035e-06	0.000118228	0.000167032	4.21647e-05	4.48558e-05	3.58361e-05	2.42389e-05	0	1.18531e-05	5.30192e-05	0.000101958	0.000151091	9.31521e-05	1.22593e-05	0	3.40559e-05	6.88786e-05	1.18138e-05	1.59541e-05	0.000109375	0.00012655	7.73307e-06	2.98266e-05	1.27998e-05	2.03075e-05	0.000113908	0.000134557	0.000144975	9.50447e-05	5.96653e-05	0.000129453	7.84999e-05	0.000106915	4.11754e-05	4.6204e-05	9.64321e-05	0.000104973	0.000106075	6.09988e-05	9.4327e-05	6.64653e-05	0.000126979	3.94601e-05	0.000152071	7.17542e-05	0.000104762	5.91528e-05	8.87371e-05	0.000120414	9.98192e-05	6.50968e-05	5.73835e-05	7.66004e-05	8.1384e-05	5.04701e-05
Rbm7	4.16711e-05	1.99378e-05	2.825e-05	1.05204e-05	2.73158e-05	4.65982e-05	3.20544e-05	3.82874e-05	0	1.86119e-05	6.45161e-05	8.14817e-06	2.76549e-05	0	4.14889e-05	3.8032e-05	1.81984e-05	4.97635e-05	5.82873e-06	1.86245e-05	4.29018e-05	4.68553e-05	1.84264e-05	1.21724e-05	3.38892e-05	2.84574e-05	8.23609e-06	3.16415e-05	2.22425e-05	2.138e-05	3.4619e-05	4.50288e-05	1.85096e-05	1.51127e-05	9.16016e-05	8.00996e-05	1.37576e-05	6.32822e-05	1.06721e-05	2.74408e-05	9.41206e-05	0.000130533	1.67158e-05	6.60477e-05	3.13891e-05	2.99162e-05	6.92636e-05	4.5952e-05	1.97468e-05	6.74573e-05	6.60724e-05	5.17472e-05	3.08878e-05	2.03553e-05	8.78517e-05	3.41408e-05	1.21163e-05	1.96757e-05	2.8624e-05	2.28809e-05	2.25325e-05	1.61716e-05	1.87066e-05	2.38006e-05	6.97414e-05	4.57558e-05	6.8537e-05	2.89568e-05	3.58165e-05	7.94145e-05	6.05917e-05	4.1622e-05	2.5842e-05	4.85914e-05	1.99203e-05	0.00010434	5.68449e-05	5.0509e-05	6.19885e-05	2.12679e-05	2.69142e-05	2.74916e-05	0.000103089	4.83361e-05	3.27476e-05	2.00024e-05	3.63226e-05	1.91137e-05	7.29521e-05	8.39339e-05	8.24419e-05	5.14377e-05	3.67941e-05	2.97599e-05
Gm5617	7.23137e-05	2.44817e-06	4.84013e-05	2.6885e-06	0	4.6499e-05	6.71267e-05	1.56231e-05	2.33754e-05	0	3.04433e-06	1.36215e-06	7.48118e-05	0	5.30786e-06	6.64021e-05	2.08157e-05	2.93573e-05	0	0	4.86231e-05	5.82358e-06	5.23222e-05	2.56023e-06	6.26759e-06	6.44817e-05	0	3.05283e-05	0	0	1.68651e-06	7.84044e-05	0	1.00711e-05	1.35656e-05	6.67541e-05	6.9933e-06	6.97898e-05	0	5.29332e-06	5.59023e-05	2.44249e-05	7.09269e-06	1.2601e-05	6.62934e-05	0	3.4404e-05	0	3.33249e-05	3.48854e-05	4.89356e-05	6.47696e-05	5.35303e-06	6.1984e-06	8.88204e-06	0.000125151	2.43913e-06	3.98702e-06	6.28054e-05	6.10657e-05	2.46606e-06	5.23913e-06	6.68994e-06	5.19945e-06	4.82113e-05	7.30141e-05	7.38428e-05	9.60179e-05	4.54403e-05	2.35511e-05	3.06854e-05	9.1472e-05	5.4913e-05	6.00795e-05	7.3092e-05	5.38664e-05	5.77453e-05	8.9325e-05	4.76466e-05	3.26539e-05	9.08534e-05	5.00994e-05	2.65402e-05	2.33628e-05	7.62949e-05	5.95757e-05	3.51279e-05	5.20761e-05	4.56225e-05	6.95091e-05	9.17765e-05	1.73555e-05	1.23724e-05	8.9793e-05
Zw10	6.88705e-06	3.06601e-05	2.52951e-05	2.75716e-05	2.32736e-05	3.53432e-06	1.02616e-05	3.90503e-06	0	1.24344e-05	0	1.95806e-05	0	6.11182e-05	2.21673e-05	1.3612e-05	5.04451e-05	2.56402e-05	3.37795e-05	5.71169e-05	2.43595e-05	3.90334e-05	2.87647e-06	2.4739e-05	2.47511e-05	9.24656e-06	1.53632e-05	3.52512e-06	3.11321e-05	1.86344e-05	1.18576e-05	0	1.38591e-05	1.63306e-05	1.3564e-05	6.04814e-06	2.58182e-06	0	2.87555e-05	3.07931e-05	5.81666e-06	0	2.85094e-05	3.40338e-05	4.99684e-06	5.95174e-05	0	9.21022e-06	0	1.31556e-05	7.74353e-06	1.19987e-05	3.05651e-05	6.82972e-05	2.5248e-05	7.64474e-06	2.03936e-05	1.6593e-05	1.02182e-05	1.04389e-05	3.71256e-05	2.50587e-05	3.23011e-05	1.13322e-05	8.33017e-06	6.16997e-06	1.98351e-06	6.2572e-06	3.4851e-06	6.63114e-06	1.0268e-05	1.13741e-05	8.27154e-06	7.87438e-06	5.29241e-06	8.42258e-06	5.29353e-06	9.47039e-06	5.8515e-06	1.85036e-05	4.5379e-06	2.56062e-06	5.82543e-06	5.64417e-06	4.66643e-06	6.72433e-06	2.3844e-06	4.43717e-06	5.00157e-06	1.00666e-05	2.13304e-05	2.36415e-05	1.28999e-05	0
Ttc12	8.50466e-06	1.46e-05	0	7.21101e-06	8.47695e-06	2.4598e-06	6.79191e-06	6.32751e-06	0	2.63713e-05	0	0	0	4.02597e-05	0	1.13957e-05	1.91507e-05	1.51582e-05	5.82487e-05	3.50978e-05	7.05418e-06	4.03963e-05	4.82193e-06	3.18789e-05	7.58952e-06	9.79632e-06	2.84261e-05	4.35518e-06	4.12225e-05	2.718e-05	1.5036e-05	0	3.07365e-06	5.71664e-05	4.41441e-06	7.64423e-06	1.07833e-05	0	1.46688e-05	8.11781e-06	3.39617e-06	1.16868e-05	2.26999e-05	1.73884e-05	3.52286e-06	0	0	3.97893e-05	0	1.78985e-06	3.71801e-06	0	7.59741e-06	5.17781e-06	4.25546e-05	4.46301e-06	2.32833e-05	1.46057e-05	2.63241e-06	3.31196e-06	1.31639e-05	7.8465e-06	1.65056e-05	5.5489e-06	4.03599e-07	7.72643e-06	1.09714e-06	3.02104e-06	4.97572e-07	3.46168e-06	0	1.05765e-05	2.90575e-06	1.5395e-05	6.01818e-06	1.09168e-05	0	2.43763e-05	0	0	2.8177e-06	4.85231e-07	3.57907e-06	0	3.68515e-06	3.19121e-06	4.79998e-06	9.3139e-07	3.56511e-06	0	1.01842e-05	0	0	0
Ncam1	1.36232e-06	1.49637e-05	0	1.16765e-05	9.52746e-06	0	4.81195e-07	1.36763e-05	0	7.68096e-06	4.35035e-05	3.55212e-05	3.17581e-05	4.17089e-05	7.16268e-06	3.76144e-06	0	0	4.33794e-05	0	0	4.75419e-06	3.95143e-06	6.89104e-06	6.02755e-06	4.41913e-07	3.30997e-06	1.86986e-06	0	1.88437e-06	0.000517998	5.4595e-05	0.000404406	0.000332036	8.01865e-06	7.71592e-06	1.80892e-05	0	0.000154426	1.45133e-05	0	1.53329e-05	8.83118e-06	1.21709e-05	5.18374e-07	3.43572e-06	0	2.65781e-05	7.02001e-06	4.61689e-07	6.06541e-05	4.44648e-05	9.17362e-05	0.000167419	0.00013663	1.72742e-06	2.85095e-05	2.76563e-05	4.34318e-06	3.952e-06	4.03686e-05	1.4226e-05	9.79994e-06	1.29784e-05	1.38677e-07	3.91137e-06	1.94727e-05	1.94809e-07	0	6.88083e-07	3.02612e-06	0	3.04044e-06	3.11922e-06	0	8.71305e-05	0	8.24846e-06	0	0	1.7341e-07	0	4.76788e-07	0	0	0	0	0	6.71145e-05	0	0	0	0	0
Rpl10-ps3	0.00014305	1.37568e-05	0.000123985	2.13707e-05	3.50174e-05	0.000564289	0.0001299	0	0.000142454	5.13012e-05	5.84629e-05	2.87505e-05	0.00012613	3.17982e-05	6.77786e-05	8.70841e-05	3.3047e-05	9.81948e-05	1.03739e-05	5.36067e-05	9.09985e-05	2.94655e-05	8.2846e-05	1.77524e-05	2.49987e-05	4.74684e-05	2.68239e-05	0.000134018	2.28612e-05	2.71522e-05	3.74806e-05	0.000329207	5.64767e-05	7.7847e-05	1.47498e-05	0.000242552	5.56718e-05	5.39096e-05	1.46688e-05	2.52379e-05	0.000497833	5.24307e-06	2.09509e-05	4.91339e-05	0.000432108	6.8065e-05	0.000362285	3.12563e-05	0.000153171	0.00051463	2.17349e-05	0.000134266	2.401e-05	3.23599e-05	4.4594e-06	0.000154664	1.94529e-05	5.38041e-05	0.000161801	0.000170341	2.71052e-05	1.43663e-05	3.70105e-05	4.69526e-05	0.000558888	5.25879e-06	0.000124055	6.25716e-05	0.000134492	5.0037e-05	0.000144221	3.27654e-05	3.35024e-05	2.7566e-05	6.88758e-05	6.71407e-05	0.000210003	6.8436e-05	9.54599e-05	0.000103125	8.00366e-05	0.000213846	7.67507e-05	0.000174672	4.75362e-05	5.03156e-05	2.69678e-05	8.78824e-05	0.000117315	0.000154109	8.8632e-05	0.000137734	0.000130219	5.09849e-05
Plet1	3.93881e-05	2.4338e-05	5.12226e-05	1.3675e-05	1.06559e-05	4.6142e-06	0.000271371	3.19743e-05	1.7319e-05	7.27903e-06	6.31015e-05	8.86375e-05	0.000126747	2.24779e-05	6.65325e-05	5.87484e-05	6.31173e-05	0.00030756	5.99507e-05	0	0.000326757	0	9.5104e-06	1.52481e-05	1.28256e-05	3.87857e-06	2.69201e-06	1.00026e-05	6.13553e-06	5.6212e-06	4.51019e-06	0.000218969	2.91764e-05	2.46545e-05	5.3294e-06	3.00835e-05	5.22885e-06	2.77316e-05	0	9.37014e-06	5.84967e-06	0	0	1.153e-05	4.54616e-06	0	0	0	0	2.78064e-06	1.81425e-07	0	0	4.8944e-06	0	1.79363e-06	5.52958e-06	8.86926e-07	2.72823e-06	1.40551e-06	3.44341e-06	0	2.71417e-06	3.72793e-06	2.29966e-06	7.43069e-05	0	1.03918e-06	0	0	0	2.25298e-06	2.93525e-05	0	9.62751e-05	2.68204e-05	0	0.000187963	3.28378e-06	0	7.4664e-07	7.93135e-07	2.25704e-06	1.20391e-05	1.45545e-05	4.83797e-05	7.64461e-07	0.000117871	6.15223e-05	0	0.000271933	0	0	0.000220673
Pts	9.18745e-05	4.55715e-05	0.000126767	2.86256e-05	3.31067e-05	3.79072e-05	0.000123376	4.05587e-05	3.62943e-05	8.35646e-05	6.13411e-05	6.48914e-05	0.000129157	7.1347e-06	7.87556e-05	0.00012532	5.69394e-05	0.00015491	2.66093e-05	5.78251e-05	0.000115949	7.01182e-05	9.47636e-05	3.09744e-05	8.99188e-05	7.95062e-05	5.42551e-05	0.000129448	2.43844e-05	2.81875e-05	1.468e-05	2.27108e-05	1.30886e-05	2.53037e-05	4.6892e-05	9.4538e-05	1.83819e-05	5.73501e-05	0	2.52383e-05	5.59107e-05	3.58749e-05	2.45027e-05	3.8531e-05	3.89353e-05	5.79005e-05	4.29538e-05	1.07666e-05	3.03343e-05	5.09733e-05	6.52608e-05	0.000133523	2.53509e-05	6.05517e-06	2.28179e-05	8.15214e-05	3.45042e-05	3.0879e-05	8.65862e-05	0.000108829	9.84293e-06	1.68738e-05	3.28626e-05	4.40092e-05	4.35881e-05	0.000116765	5.93213e-05	5.22156e-05	3.23409e-05	4.14743e-05	5.39499e-05	6.89001e-05	8.51946e-05	8.35213e-05	9.85887e-05	4.68311e-05	2.6648e-05	0.000188643	1.6447e-05	4.34392e-05	8.08617e-05	4.72045e-05	5.13537e-05	6.47074e-05	0.00015734	0.00012633	6.37183e-05	0.000116607	6.98982e-05	8.35283e-05	0.000189982	4.89715e-05	5.95676e-05	2.23549e-05
Il18	7.27409e-07	0	1.69029e-06	0	5.36169e-06	9.873e-06	6.11079e-06	2.22787e-06	0	0	0	7.15026e-06	1.61708e-05	0	9.40291e-06	0	0	2.04286e-05	0	0	2.96815e-06	2.54603e-06	5.37221e-06	0	7.65395e-06	1.80724e-07	0	0	0	0	0	0	0	0	1.99192e-06	8.60933e-07	0	0	0	9.69049e-06	3.42344e-05	4.97692e-06	2.2725e-06	1.21045e-05	2.31135e-05	7.39557e-06	0	1.43518e-05	0	2.11022e-06	5.78187e-05	1.98719e-05	3.37774e-05	0	1.42753e-05	2.19994e-06	2.31474e-06	2.54402e-06	1.6462e-06	5.3663e-06	0	0	3.99636e-06	4.05503e-06	3.00782e-06	4.31205e-06	3.81264e-05	1.29714e-06	1.45539e-05	0	4.0811e-06	0	1.20262e-06	1.80002e-06	0	2.3505e-06	2.03138e-05	0	1.52383e-06	0	2.25918e-06	1.43691e-05	0	1.01957e-05	6.04196e-07	0	0	8.71673e-06	2.84763e-06	1.70128e-05	0	4.15136e-06	0	0
Sdhd	0.000210795	4.17646e-05	0.00016515	9.96714e-06	4.34584e-05	7.30012e-05	0.000314422	1.32577e-05	0.00033032	2.50163e-05	1.14416e-05	2.02395e-05	0.000276462	1.54527e-05	7.75317e-05	0.000157683	3.82873e-05	0.000193105	2.44507e-05	5.3009e-05	0.00017758	3.92784e-05	0.000274958	4.48799e-06	3.79086e-05	0.00018634	4.47038e-05	0.000291353	3.15184e-06	1.90618e-05	3.64163e-05	0.000176124	1.6651e-05	5.3717e-05	7.08793e-05	9.69719e-05	3.59394e-05	0.000291734	0	4.28249e-05	8.88379e-05	0.000114427	2.26697e-05	8.06883e-05	8.93027e-05	3.69761e-05	0.000179089	2.31423e-05	9.94355e-05	7.60868e-05	0.000112543	0.0001243	3.23343e-05	0	6.05966e-05	0.000170237	2.62307e-05	6.7009e-05	0.000225725	0.000207487	1.62854e-05	7.25779e-06	3.51253e-05	4.17002e-05	6.93811e-05	0.000408311	6.9181e-05	0.000177147	7.94004e-05	6.85459e-05	6.57374e-05	0.000157939	0.000137716	0.000188017	0.000339103	0.000103816	7.83507e-05	0.000121988	8.35839e-05	8.14882e-05	0.000266339	9.70567e-05	0.00011529	7.42934e-05	0.000237808	0.000374614	0.000316195	0.000347469	0.000113863	6.29156e-05	0.000205939	5.49613e-05	7.94158e-05	4.37863e-05
Timm8b	0.000320371	2.07688e-05	0.000282202	2.75977e-05	2.26349e-05	0.000138346	0.000451939	6.00168e-06	0.000260306	7.68096e-06	5.97894e-05	2.84088e-06	0.000346294	7.1347e-06	5.4187e-05	0.000282011	0	0.000191025	0	3.15091e-05	0.000356352	4.47214e-06	0.000220951	2.49919e-05	6.56738e-06	0.000324476	8.72562e-06	0.000296244	8.10939e-06	2.94853e-05	4.82087e-06	0.000241667	1.29882e-05	1.04118e-05	7.71265e-05	0.000192065	4.28622e-06	0.000205054	0.000100441	4.40317e-05	0.000133439	0.000132111	1.19537e-05	2.6468e-05	0.000157958	5.93924e-06	0.000231031	0.00019608	0.000156944	0.0001473	0.000205536	0.000294903	1.63592e-05	0	2.52008e-05	0.000340184	1.03901e-05	2.73105e-05	0.000210703	0.000228794	1.92328e-05	3.40852e-06	2.72303e-05	3.99981e-05	0.000127956	0.00035512	0.000221981	0.000360546	0.000118105	0.000164966	9.44901e-05	0.000392886	0.000271627	0.00033446	0.000408799	0.000237892	0.000137722	0.000317801	0.000115932	0.000141057	0.000394138	0.000117965	0.000157307	0.000134087	0.000366623	0.000343417	0.0003516	0.000481177	0.000251365	9.2165e-05	0.000230173	0.000117616	9.02698e-05	0.0002024
AU019823	1.55247e-05	3.9814e-05	2.57805e-05	3.89151e-05	3.60011e-05	1.97503e-05	1.63327e-05	2.56993e-05	0	9.91247e-06	2.07247e-05	5.04671e-05	0	1.92813e-05	5.87057e-05	1.46916e-05	6.80041e-06	7.63783e-05	1.61996e-05	4.5046e-05	2.29768e-05	3.43757e-05	9.53262e-06	3.42861e-05	5.45459e-05	1.17841e-05	2.49702e-05	2.87147e-05	2.11605e-05	1.52807e-05	1.26022e-05	0	2.81103e-05	4.73576e-05	7.49393e-05	2.48756e-05	2.90877e-05	0	0	7.57866e-05	1.77953e-05	1.37323e-05	3.51453e-05	5.19385e-05	1.40679e-05	2.24195e-05	0	2.76384e-05	6.07641e-06	1.39076e-05	3.75862e-05	2.54158e-05	6.11378e-05	3.47473e-05	4.16407e-05	1.21677e-05	2.5378e-05	2.68268e-05	1.98702e-05	1.36141e-05	2.88392e-05	3.27542e-05	3.64465e-05	3.70246e-05	2.15814e-05	2.44028e-05	2.2341e-05	5.55167e-06	1.03494e-05	1.44705e-05	3.59947e-06	5.19473e-06	9.02241e-06	3.11536e-06	9.0384e-06	3.02607e-05	8.04965e-06	1.16402e-05	9.00369e-06	6.99937e-06	5.33182e-06	6.36675e-06	2.74214e-05	1.15714e-05	3.4637e-06	3.18265e-06	3.68808e-06	6.68336e-06	1.47121e-05	0	2.75686e-06	1.18337e-05	1.81017e-05	1.18259e-05
Pih1d2	3.74755e-06	0	4.22754e-06	2.04941e-06	9.5779e-06	0	2.09e-06	4.24953e-06	0	7.81372e-06	0	0	0	0	0	3.46041e-06	0	0	0	1.38336e-05	6.44246e-06	0	0	0	8.54358e-06	2.30856e-06	2.14089e-06	2.88635e-06	1.48914e-05	4.97302e-06	3.50067e-06	0	0	2.21793e-05	6.98162e-06	1.54505e-06	0	0	0	0	6.56158e-07	6.81831e-06	1.27977e-06	8.10813e-06	1.58303e-06	0	0	0	0	0	5.00249e-06	1.08593e-05	0	0	0	3.08017e-06	2.80772e-06	4.80778e-06	4.58152e-06	7.31005e-06	1.66095e-06	4.02228e-06	9.51508e-06	3.87498e-06	5.42643e-07	1.52826e-05	6.83887e-07	3.04907e-06	1.24986e-06	1.48803e-06	3.02612e-06	5.45055e-07	2.80726e-06	5.2858e-06	1.34229e-06	0	0	1.06099e-05	0	0	4.01814e-06	0	1.47966e-06	0	3.4861e-06	9.03797e-07	6.10191e-07	0	2.38652e-06	0	0	0	8.35024e-06	1.0529e-05
Dlat	8.72331e-05	0.000237239	0.000178664	0.000130232	0.00023746	2.52319e-05	9.87693e-05	0.000222942	0.000192995	0.00017612	0.0001782	0.00019725	0.00020238	0.000124733	0.000130313	7.05973e-05	0.000118105	9.81607e-05	4.7554e-05	0.000151831	0.000107694	0.000192175	0.0002055	0.00011059	0.000179044	8.19356e-05	0.000218986	0.000200216	0.000128435	0.0002506	0.000115548	0	5.62299e-05	8.59769e-05	3.47787e-05	3.24091e-05	8.13857e-05	0	7.0109e-05	0.00010854	2.3576e-05	5.64321e-05	6.6306e-05	0.000156953	2.36195e-05	0.000108008	4.27016e-05	0.000112178	9.11077e-06	3.86199e-05	4.23607e-05	3.89776e-05	0.000196578	9.80419e-05	0.000141981	5.62298e-05	0.000145965	0.00014095	0.000143487	0.000145555	8.79509e-05	6.41117e-05	0.000112649	0.000138165	2.77678e-05	0.000158816	3.03865e-05	5.49611e-05	1.26824e-05	3.1058e-05	1.94701e-05	5.96152e-05	5.80093e-05	5.86784e-05	7.86251e-05	3.07926e-05	9.80583e-06	3.54538e-05	2.66409e-05	0	6.09602e-05	1.07853e-05	3.60622e-05	4.80498e-05	6.82327e-05	9.46306e-05	9.29183e-05	0.000162249	0.000133626	1.88796e-05	3.8605e-05	8.81407e-06	1.99083e-05	0.000162659
Dixdc1	1.75504e-05	7.91593e-05	2.15736e-05	6.25765e-05	7.39581e-05	4.88464e-06	2.43714e-05	0.000167959	0	9.41753e-05	0.00010877	0.000140731	0	4.2316e-05	5.00208e-05	1.37968e-05	0.000108224	3.39678e-05	4.04087e-05	8.28588e-05	1.56118e-05	8.01655e-05	3.21963e-05	6.95861e-05	6.47527e-05	1.19898e-05	0.000105008	2.11425e-05	5.06968e-05	0.000105188	1.88119e-05	0	6.75563e-05	7.81558e-05	5.08866e-06	2.5326e-06	3.46208e-05	0	2.71771e-05	1.62679e-05	1.3966e-06	0	2.97404e-05	5.45247e-05	0	0	0	3.06575e-05	0	3.04012e-06	1.39486e-06	0	1.35882e-05	1.6224e-05	3.70233e-05	7.3415e-06	5.91218e-05	6.41845e-05	1.50624e-05	1.49654e-05	4.68298e-05	4.10166e-05	5.28883e-05	6.98641e-05	1.45628e-06	1.78054e-05	8.09592e-07	2.95716e-06	1.10194e-06	1.4573e-06	0	9.44253e-06	2.13072e-05	2.94249e-05	3.26157e-05	1.18329e-06	0	2.27091e-05	5.73026e-06	0	5.51253e-06	9.75043e-07	2.1389e-06	0	1.07411e-05	5.66099e-06	6.33968e-06	2.88536e-05	9.44082e-06	2.05761e-05	2.158e-05	0	0	4.90196e-05
2310030G06Rik	2.70032e-05	1.91926e-05	3.72441e-05	8.94439e-06	2.44673e-05	2.61192e-06	3.43151e-05	2.34545e-05	1.89753e-05	1.76544e-05	7.39384e-05	3.9583e-05	7.61964e-05	0	3.28627e-05	3.76694e-05	2.19432e-05	6.4255e-05	1.32375e-05	3.08987e-05	2.53521e-05	3.47952e-05	3.39813e-05	0	8.46698e-05	1.78742e-05	3.13502e-05	4.51164e-05	7.8444e-06	3.68916e-05	3.23119e-05	0.000129731	9.32671e-06	2.35618e-05	1.13677e-05	2.09017e-05	2.0396e-05	7.04832e-05	5.6343e-05	1.11694e-05	5.23474e-06	1.34819e-05	8.19467e-06	1.52799e-05	1.64629e-05	0	0	2.2078e-05	9.8509e-06	4.19821e-06	3.68396e-05	2.15118e-05	1.60854e-05	9.06227e-06	1.27835e-05	5.45779e-05	3.48796e-05	4.17415e-05	7.22816e-05	8.16992e-05	1.46227e-05	3.19905e-05	4.8476e-05	4.79341e-05	7.19122e-06	3.37915e-05	1.71054e-05	4.52618e-05	9.58838e-06	2.95677e-06	1.26968e-05	1.4846e-05	1.5242e-05	1.45213e-05	5.59657e-05	3.80316e-05	6.62111e-06	3.25067e-05	5.97009e-06	0	6.81137e-05	6.86259e-06	1.49596e-05	2.39589e-05	2.32893e-05	2.63577e-05	2.97943e-05	6.7429e-05	9.79706e-05	0	7.09575e-06	8.35009e-06	2.11532e-05	1.60503e-05
Hspb2	6.46716e-06	0	1.1091e-05	0	3.76781e-06	1.10299e-06	2.48056e-06	0	0	0	0	0	0	0	0	3.42049e-06	0	0	0	0	0	0	0	0	2.40557e-06	2.40938e-06	0	3.21262e-06	0	0	0	0	0	0	1.90188e-06	1.10028e-05	0	3.27011e-05	0	0	4.51535e-07	0.000156519	0	4.71756e-06	0	0	0	0	0	0	1.90487e-05	3.98532e-05	0	0	2.83206e-06	1.54103e-06	0	0	2.89264e-06	1.79829e-06	0	0	0	2.44796e-06	4.65381e-07	1.15215e-06	4.65492e-05	2.12097e-06	1.47888e-06	3.00172e-06	2.87689e-06	4.39661e-06	5.24354e-06	2.09005e-06	2.43027e-06	0.000181963	0	2.32848e-05	2.44542e-06	0	2.59857e-06	6.67135e-07	2.81431e-06	0	7.5635e-06	1.4274e-05	1.29506e-05	6.90059e-06	8.59261e-05	0	3.37e-05	0	0	3.15869e-05
Cryab	7.2586e-05	1.11958e-05	7.03747e-05	2.34514e-05	5.34455e-06	8.36386e-06	8.70998e-05	1.40315e-05	7.43874e-05	2.29465e-05	0	1.30096e-06	4.00384e-05	2.25158e-05	1.78085e-05	0.000184462	8.81834e-06	0.000678983	2.61368e-05	0	9.29362e-05	0	1.60284e-05	1.5213e-05	9.1073e-06	1.94359e-05	6.06905e-06	1.12409e-05	8.33373e-06	0	5.24632e-05	0.000907314	7.41864e-05	8.79435e-05	8.84668e-05	0.000422193	1.96132e-05	2.14133e-05	1.81313e-05	2.28971e-06	6.69826e-06	0.000425266	7.79217e-06	8.80683e-06	8.88537e-06	3.43572e-06	0	0	0	7.29017e-06	0.00103518	0.000762081	1.54623e-05	3.86191e-05	7.06256e-05	1.12578e-05	8.87491e-06	2.25208e-05	1.61818e-05	3.01412e-05	2.7842e-05	1.83017e-05	1.00747e-05	1.48751e-05	8.46418e-06	0.000244472	0.00114072	1.97176e-05	2.04069e-05	0.000101057	1.96403e-05	5.73422e-05	5.25858e-05	4.9425e-05	0.000161205	0.00066708	1.18848e-05	0.000762719	4.41796e-05	0.000123769	2.60649e-05	2.18098e-05	0.000254871	3.5521e-05	6.55402e-05	0.000114223	3.7205e-05	0.000259623	0.00167986	1.18132e-05	0.0011019	5.01824e-06	2.84803e-05	0.00128349
1110032A03Rik	4.17349e-05	5.0441e-05	9.81337e-05	2.79547e-05	4.78631e-05	2.85301e-05	5.35487e-05	4.08341e-05	0.000107344	4.78934e-06	4.48742e-05	2.92381e-05	0.000108022	1.09862e-05	1.12593e-05	4.19209e-05	7.5951e-05	0.000153926	2.75903e-05	3.02803e-05	2.98957e-05	2.41215e-05	8.78681e-05	3.68747e-06	4.03291e-05	3.56507e-05	0.00010354	9.15445e-05	6.36924e-06	8.0048e-05	5.70332e-05	5.73658e-05	3.79894e-05	0.000139314	1.12908e-05	4.10275e-05	3.4331e-05	4.69484e-05	6.79309e-05	1.47101e-05	2.17007e-05	1.99051e-05	5.43045e-05	4.68257e-05	2.84418e-05	5.00703e-06	0	0	9.08203e-06	2.09097e-05	8.34615e-05	0.000143638	2.22853e-05	0	5.00036e-05	7.00443e-05	4.81229e-05	6.82325e-05	7.88219e-05	9.46445e-05	3.56172e-05	2.02847e-05	6.53381e-05	6.89553e-05	2.10941e-05	5.65375e-05	0.000100699	3.37952e-05	1.12213e-05	2.67439e-05	1.83077e-05	4.40296e-05	1.48082e-05	3.21018e-05	7.95772e-05	3.79132e-05	8.14403e-06	5.81953e-05	1.96313e-05	0	5.31232e-05	4.17202e-05	3.40724e-05	4.04149e-05	5.21682e-05	4.68959e-05	3.1475e-05	4.68369e-05	3.21494e-05	1.66612e-05	4.46465e-05	1.40476e-05	1.49182e-05	0
Fdxacb1	6.687e-06	3.99267e-06	6.04683e-06	0	6.18129e-06	9.64425e-06	3.86736e-06	0	0	0	0	3.17894e-06	0	0	0	2.47362e-06	2.92873e-05	3.90686e-05	0	1.80375e-05	7.08449e-06	0	0	0	1.50711e-05	3.31866e-06	1.09269e-06	3.3608e-06	0	1.61662e-05	1.33789e-05	0	0	7.81116e-06	5.15375e-06	8.29167e-06	0	0	0	1.14911e-05	7.87213e-06	0	0	2.46105e-05	5.96275e-06	0	2.61233e-05	0	0	9.20099e-06	1.16205e-05	1.66392e-06	1.99634e-06	0	7.89494e-06	3.6925e-06	4.48247e-06	3.36535e-07	1.70426e-06	4.49235e-06	0	0	2.40368e-06	6.40982e-06	1.61485e-06	6.64766e-06	1.57794e-05	3.6311e-06	4.41483e-06	2.32386e-06	0	2.93817e-06	9.94949e-06	5.89585e-06	4.79787e-07	1.235e-05	2.92578e-06	9.88277e-06	7.69838e-06	2.29447e-05	2.59611e-06	1.93326e-06	2.12371e-06	1.42121e-05	5.10929e-07	5.11833e-06	7.2259e-06	1.03683e-05	8.20782e-06	5.88886e-06	0	0	0	0
Alg9	6.41012e-06	2.21774e-05	6.76993e-06	4.9841e-05	1.96969e-05	7.49124e-06	8.53468e-06	1.80751e-05	0	7.12792e-05	1.17396e-05	1.38483e-05	0	7.12251e-06	1.00662e-05	1.73566e-05	2.14464e-05	0	9.64383e-06	2.24631e-05	1.34516e-05	2.28509e-05	0	1.94817e-05	8.16063e-06	7.92765e-06	8.53439e-06	0	3.35452e-05	0	1.59413e-05	0	4.07969e-05	1.98265e-05	1.26511e-06	9.08753e-06	1.29973e-05	0	4.92616e-06	2.59778e-05	6.52914e-06	3.34511e-06	1.66095e-05	1.78549e-06	1.56194e-05	0	0	6.97535e-05	4.18858e-06	2.96564e-06	5.87697e-06	1.23345e-05	0	1.68064e-05	1.91791e-06	5.53668e-06	1.78016e-05	1.24389e-05	2.98324e-06	3.93112e-06	2.88078e-05	3.18614e-05	1.76914e-05	1.12762e-05	6.28184e-06	3.66509e-06	2.08534e-05	4.58907e-06	5.39022e-06	9.93708e-06	6.27056e-06	3.51427e-06	5.81022e-06	1.15278e-06	1.36435e-06	5.61734e-06	1.0433e-05	4.53255e-06	3.40971e-06	0	5.12643e-06	8.51425e-06	8.28716e-06	4.74424e-06	2.34661e-06	4.23366e-06	6.41123e-06	6.2891e-07	3.14189e-06	2.22685e-06	3.77341e-05	2.62208e-06	0	0
Ppp2r1b	6.93218e-06	5.44369e-06	0	1.42624e-05	2.41964e-05	6.88168e-06	1.93182e-05	5.73556e-05	0	2.33939e-05	6.18506e-06	5.19026e-05	0	5.73465e-05	1.77e-05	1.56554e-05	3.50015e-05	0	3.99224e-05	4.48999e-05	4.45473e-05	1.87227e-05	1.95815e-05	1.75389e-05	2.17659e-05	8.00749e-06	4.34279e-05	7.29145e-06	1.21048e-05	1.91919e-05	2.1194e-05	4.97216e-05	2.99494e-05	8.19807e-06	8.47346e-06	8.13447e-06	1.65356e-05	0	8.76225e-06	8.76639e-06	7.7522e-06	7.61452e-06	3.70744e-05	2.19892e-05	2.44866e-06	1.61452e-05	0	2.09247e-05	1.06102e-05	8.78083e-06	1.33309e-05	2.25253e-05	3.47489e-05	0	1.83508e-05	1.11209e-05	4.85418e-05	6.4453e-05	1.27275e-05	9.75304e-06	3.86823e-05	6.82089e-05	3.79807e-05	4.71253e-05	1.49775e-05	5.63497e-06	1.11522e-05	8.86898e-06	3.48631e-07	5.73542e-06	1.04607e-06	4.06411e-06	2.71822e-06	8.26226e-06	1.35888e-05	1.2104e-06	1.26039e-05	1.00544e-05	1.0701e-05	0	7.26088e-06	6.47559e-06	1.7302e-05	1.58141e-06	1.3656e-05	3.13113e-06	3.91795e-06	9.78618e-06	6.36996e-06	1.02412e-05	1.38536e-05	1.43758e-05	0	0
Sik2	1.0761e-05	0.000179101	1.1702e-05	0.000176649	0.000170258	1.52143e-05	1.10073e-05	0.000277172	0	0.000298424	0.000213478	0.000235788	1.99872e-05	0.000294477	0.000229641	9.18256e-06	0.00015008	0	0.000166197	0.000197723	5.85333e-06	0.0001652	9.97994e-06	0.000200247	0.000164788	8.2676e-06	8.51682e-05	1.28592e-05	0.000252853	0.00012717	0.000239816	0	0.000189846	0.000215308	1.9089e-05	1.07856e-05	0.000249659	0	4.94952e-05	8.38429e-05	1.54391e-05	1.17474e-05	0.000207108	0.000172302	1.42642e-05	0.000323256	2.65604e-05	0.000196856	2.60125e-06	1.97541e-05	3.62407e-05	1.2739e-06	0.000141465	0.000168734	0.000217453	9.04394e-06	0.000134059	0.000168382	7.12105e-06	7.9722e-06	0.000200946	0.000154116	0.000185997	0.0001688	1.69924e-05	1.42312e-05	8.66931e-06	1.9054e-06	4.85092e-06	7.20536e-06	1.60543e-05	0	1.85393e-06	5.743e-06	3.04188e-06	8.69504e-06	5.8156e-06	2.00716e-06	0	9.13993e-06	1.37494e-06	6.03111e-06	9.14755e-06	3.59109e-05	5.96672e-07	2.46752e-06	8.06119e-07	2.91457e-07	9.93661e-06	1.70898e-06	1.08179e-05	0	0	7.90139e-05
Pou2af1	0	0	0	0	0	0.000235177	5.66279e-07	0	0	0	0	0	0	0	0	0	0	0	0	0	0	0	0	0	0	0	0	0	0	0	0	0	0	0	0	5.45306e-07	0	0	0	0	0	0	0	0	0	0	0	0	1.2774e-05	0	9.67676e-07	0	0	0	0	2.58598e-08	0	0	1.37454e-06	0	0	0	0	0	1.00568e-06	0	0	4.80789e-08	0	0	8.82292e-05	0	0	0	0	0	0	0	0	0	0	0	0	0	0	0	0	0	0	0	0	0	0	0
2010007H06Rik	1.93183e-06	5.7437e-06	0	7.46209e-06	0	1.02908e-05	2.75639e-06	1.42377e-05	0	0	0	1.60301e-06	0	2.46548e-05	4.34877e-06	5.90575e-06	0	0	2.25357e-05	0	6.05383e-06	0	0	0	0	2.0471e-06	1.47196e-06	0	0	0	0	0	0	0	3.19508e-06	8.11768e-06	9.76802e-06	0	0	8.11781e-06	5.33537e-07	0	1.03174e-05	2.69949e-06	7.92119e-07	0	0	0	0	0	6.39656e-07	0	2.2227e-06	4.05239e-06	0	8.29803e-07	1.05054e-06	2.31249e-06	0	0	1.64311e-06	9.35077e-07	6.91869e-06	0	0	0	4.07379e-06	2.83658e-07	0	1.26042e-05	1.78302e-05	9.54677e-07	1.78849e-06	0	2.11599e-06	1.52474e-05	0	8.73345e-06	0	0	0	0	0	0	0	0	0	0	0	0	0	0	0	0
Fdx1	0.00015973	1.40395e-05	0.000191649	1.73101e-05	8.54218e-06	6.20306e-05	0.000148235	2.69508e-05	9.13226e-05	1.58426e-05	0	1.2741e-05	0.000286467	2.99356e-05	0	9.99707e-05	2.8787e-05	0.000174447	3.93079e-05	9.06921e-06	9.45517e-05	0	8.18094e-05	2.60269e-05	5.41927e-06	0.000123762	5.54221e-06	0.000135708	1.50365e-05	4.75793e-06	1.27984e-05	0.000225181	1.03664e-05	1.14292e-05	3.08842e-05	0.000103949	3.6695e-05	0.000110981	0	1.38069e-05	5.74673e-05	9.13242e-05	1.20926e-05	1.89374e-05	5.08884e-05	0	7.40705e-05	0	6.08533e-05	6.19479e-05	8.87449e-05	8.70462e-05	7.15461e-06	2.55618e-05	1.50346e-05	0.000165732	1.18219e-05	1.59691e-05	0.000206843	0.000230967	1.47077e-05	3.32577e-05	2.40297e-05	3.7805e-05	5.43128e-05	0.000189156	9.86502e-05	0.00016773	3.52874e-05	7.56408e-05	3.52379e-05	0.000113708	0.000142603	9.56681e-05	0.000162975	4.79928e-05	1.913e-05	8.87914e-05	5.46979e-05	9.91366e-05	0.000215981	3.93937e-05	7.68868e-05	4.38011e-05	0.000149461	0.000187305	9.78722e-05	0.000242054	0.000127511	2.76118e-05	8.4125e-05	4.99326e-05	1.46179e-05	6.69536e-05
Rdx	0.000160742	0.000232151	0.000267296	0.000129713	0.000194336	0.000111344	0.000148241	0.000155897	0.000147568	0.000106389	0.00020522	0.000224161	0.000117457	3.87513e-05	0.000248867	0.000138351	0.000189382	0.000279072	9.81843e-05	0.000140121	0.000182511	0.000258498	0.000193117	0.000158355	0.000171186	0.000115849	0.000210426	0.000238687	0.000164231	0.000189413	0.000164217	0.000128136	0.000106726	0.000239555	0.000740211	0.000443633	0.000594792	0.000341196	0.000378198	0.000430762	0.00011569	0.000162359	0.000200983	0.000210197	8.5182e-05	0.000194966	0.00010091	0.000223694	8.86722e-05	0.000121525	0.00024349	0.00010119	0.000135178	0.000128449	0.000199065	0.000163716	0.00025838	0.000227334	0.00025248	0.000259359	0.000115187	8.04046e-05	0.000184525	0.00019259	0.000127198	0.000182142	0.000162682	0.000127151	5.78839e-05	0.000444573	7.36707e-05	0.000108726	0.000107554	0.000111983	0.000101805	0.000130098	6.04896e-05	9.67886e-05	0.000101951	0.000102973	9.81215e-05	5.02813e-05	0.000414827	6.12897e-05	0.000122768	0.000112921	0.000118782	0.000126633	0.000132917	6.1695e-05	0.000159012	7.67036e-05	0.000123768	0.000109178
Zc3h12c	7.98244e-06	0.000131458	1.16328e-05	8.70173e-05	0.000164684	1.10299e-06	4.26876e-06	8.73024e-05	0	1.47018e-05	0.00019516	0.000157056	0	3.04306e-05	6.75061e-05	5.91554e-06	7.31322e-05	0	8.66811e-05	0.000162838	8.76776e-06	6.08939e-05	7.53602e-06	4.79715e-05	7.6082e-05	6.44071e-06	0.000118078	3.99843e-06	2.94655e-05	0.000106883	0.000150361	0	9.82628e-05	0.000127169	1.84147e-05	3.70571e-06	0.000160738	0	0	0.000131317	1.12992e-06	3.18381e-05	3.51086e-05	9.78871e-05	1.00411e-06	0.000113084	0	0.00011046	9.72195e-06	2.12092e-06	8.87502e-06	7.99349e-06	9.47844e-05	5.25351e-05	7.23689e-05	1.53321e-05	0.00025056	0.000158759	4.1577e-05	3.0648e-05	0.000133128	0.000101145	0.000213562	0.000221078	1.55999e-06	5.45195e-06	1.94157e-06	6.87577e-06	0	4.06939e-06	7.13456e-07	3.99393e-06	7.60273e-06	6.56763e-06	1.3975e-06	0	0	3.17909e-06	3.56389e-06	0	7.43657e-06	0	5.01169e-06	3.1528e-06	3.53934e-06	3.76997e-06	2.82558e-06	0	0	5.96339e-06	3.81093e-06	0	0	0
Ddx10	8.88643e-06	4.03994e-05	2.39118e-05	4.20919e-05	4.20003e-05	1.21218e-05	1.14941e-05	9.25928e-05	7.0028e-05	3.01576e-05	4.30903e-05	8.2216e-05	0	0.000108533	4.90107e-05	1.13924e-05	4.30682e-05	7.38643e-05	3.7784e-05	2.66724e-05	1.80967e-05	6.1467e-05	6.17133e-05	5.28e-05	3.14734e-05	7.54129e-06	5.16636e-05	3.29313e-05	4.26672e-05	3.76601e-05	3.61094e-05	4.97216e-05	2.57396e-05	7.29937e-05	2.59602e-05	1.47009e-05	6.82451e-05	0	0	4.18481e-05	1.35024e-05	4.92193e-05	4.81765e-05	4.64658e-05	1.20219e-05	1.79587e-05	5.34759e-05	1.10742e-05	1.12989e-05	2.60188e-05	4.08335e-05	9.47809e-06	4.31936e-05	8.6147e-05	4.91595e-05	5.69412e-06	6.05993e-05	3.41593e-05	1.9015e-05	1.53359e-05	4.46118e-05	4.44332e-05	5.00966e-05	4.00453e-05	2.72017e-05	1.48437e-05	9.06079e-06	4.13221e-06	8.41518e-06	4.93863e-06	1.44035e-05	1.00418e-05	7.09806e-06	1.51843e-05	7.43195e-06	1.37229e-05	3.97333e-06	1.09422e-05	1.88601e-05	2.50201e-05	3.65807e-06	5.30069e-06	1.20901e-05	4.34142e-05	2.94772e-06	5.91934e-06	7.85376e-06	9.56519e-06	7.49711e-06	7.3123e-06	5.31558e-06	2.36391e-05	2.21775e-05	1.18259e-05
Exph5	9.31649e-06	6.78742e-05	6.20164e-06	4.16648e-05	3.61999e-05	0	1.85066e-05	0.000222535	1.7319e-05	0.000402078	0.000112674	0.000177027	3.71199e-05	0.000249674	0.000211125	2.91345e-05	0.000123865	2.90745e-05	0.000171587	0.000117918	2.08508e-05	0.000149256	3.06699e-05	0.000160189	0.00013965	1.74177e-05	0.000134301	4.87669e-05	0.000133958	0.000152938	3.36991e-05	0	0.000233348	3.77375e-05	0	3.69944e-06	5.54651e-06	3.39674e-05	0	2.07616e-05	1.12786e-06	3.40664e-06	8.56157e-06	1.78696e-05	0	0	0	0	0	0	1.20025e-06	0	2.40362e-05	2.27611e-05	1.32098e-05	1.70062e-06	3.28577e-05	1.50742e-05	8.879e-06	5.40985e-06	2.67199e-05	2.50646e-05	2.42443e-05	8.57671e-06	6.79241e-07	5.95107e-05	0	8.37644e-07	0	0	0	1.28513e-05	3.00986e-06	9.8525e-06	1.69085e-05	8.09376e-07	0	1.91444e-05	0	0	9.10831e-07	0	0	0	7.31059e-06	3.03308e-06	7.49426e-06	5.35014e-06	1.08278e-05	0	4.39914e-06	0	0	1.18259e-05
Kdelc2	3.7224e-06	7.43354e-06	5.67357e-06	1.78171e-06	0	1.48624e-06	3.05443e-06	0	0	0	2.50863e-05	1.03064e-05	0	0	0	1.02067e-05	8.1103e-06	0	3.48451e-06	1.49988e-05	4.60427e-06	1.43072e-05	6.23294e-06	1.85479e-05	2.52795e-06	5.78175e-06	1.60633e-05	1.51906e-05	2.44319e-05	2.52684e-06	6.08955e-06	0	2.35866e-05	3.02024e-05	4.05102e-05	1.57682e-05	0	4.69484e-05	0	5.63139e-06	1.18238e-06	4.44612e-05	0	0	0	1.54321e-05	0	0	0	4.57393e-07	3.03644e-05	7.87901e-06	0	1.10795e-05	7.97252e-06	3.43551e-06	1.1084e-05	1.28879e-05	7.57319e-06	6.17418e-06	7.34742e-06	5.41104e-06	8.17724e-06	3.366e-06	2.07968e-06	2.49004e-05	1.00463e-05	2.29798e-06	3.553e-06	1.52581e-05	1.25484e-06	9.29528e-07	2.13024e-06	2.68367e-06	1.52071e-06	2.36311e-05	0	2.87408e-06	3.19236e-06	0	3.03566e-06	2.198e-06	2.19254e-05	0	6.43661e-06	8.5597e-06	1.70152e-06	6.64598e-06	4.85906e-05	0	6.55031e-06	4.49636e-06	0	0
Atm	7.80882e-06	9.64116e-05	1.07781e-05	3.62735e-05	3.14261e-05	6.42431e-06	7.70086e-06	8.75292e-05	0	4.47206e-05	5.74207e-05	0.000111762	0	2.76254e-05	5.26939e-05	1.28005e-05	9.25577e-05	3.7776e-05	3.3709e-05	3.16636e-05	7.87616e-06	7.14249e-05	2.33442e-05	3.2646e-05	7.79147e-05	7.1717e-06	8.11877e-05	4.91855e-06	3.84434e-05	6.74779e-05	8.21013e-05	0	2.98196e-05	7.85642e-05	5.41772e-06	9.30463e-06	7.3354e-05	0	7.10593e-05	3.80765e-05	7.41674e-06	5.95068e-06	6.60497e-05	3.57015e-05	6.86358e-06	8.12135e-05	0	2.95904e-05	0	1.27988e-05	1.44921e-05	2.46323e-05	6.56568e-05	8.07001e-05	5.88165e-05	8.53673e-06	7.38811e-05	5.5232e-05	1.04869e-05	7.62008e-06	5.852e-05	3.00491e-05	7.64644e-05	5.49568e-05	1.20479e-05	7.21107e-06	4.85541e-06	2.82833e-06	5.26216e-06	3.72146e-06	1.02545e-05	5.82136e-06	2.82795e-06	5.3212e-06	3.81312e-06	2.01074e-06	0	1.83771e-05	4.67674e-06	0	2.14908e-06	0	8.39083e-06	5.04236e-06	1.85617e-06	2.05108e-06	7.74063e-06	3.01865e-07	0	2.56987e-06	1.32198e-05	3.51348e-06	1.06844e-05	0
Npat	8.16376e-06	7.77907e-05	3.65633e-05	5.30222e-05	5.15225e-05	8.26071e-06	8.96679e-06	9.81923e-05	1.7319e-05	3.95734e-05	2.75424e-05	8.68134e-05	0	3.42954e-05	4.90636e-05	1.02065e-05	0.000129642	0	1.851e-05	6.08517e-05	1.28929e-05	7.49034e-05	1.72527e-05	6.98085e-05	4.74539e-05	7.54635e-06	6.12417e-05	3.20831e-05	6.60972e-05	7.19467e-05	0.000119719	0	8.96781e-05	2.14002e-06	3.29729e-05	1.32426e-05	9.40681e-05	0	6.75923e-05	6.6894e-05	3.87965e-06	3.97771e-05	7.58671e-05	4.28415e-05	6.64638e-06	3.09512e-05	1.62496e-05	5.37326e-05	9.22424e-06	6.65685e-06	2.21984e-05	1.94929e-05	6.4515e-05	4.391e-05	5.14597e-05	4.86412e-06	6.88496e-05	4.30132e-05	7.72214e-06	1.01639e-05	2.70556e-05	3.49234e-05	5.59555e-05	6.79401e-05	5.02003e-06	1.98267e-05	5.66331e-06	2.52656e-06	3.98853e-06	5.40972e-06	2.68785e-06	3.3504e-06	1.5692e-05	5.7009e-06	5.64342e-06	4.25147e-06	4.16131e-06	1.28829e-05	0	0	2.50335e-06	4.85231e-07	6.70528e-06	0	4.00377e-06	4.07721e-06	2.8932e-06	2.09825e-06	9.60858e-06	6.00935e-06	6.32009e-06	3.6535e-06	2.39867e-06	0
Acat1	0.000299686	0.000241551	0.00122221	0.000173453	0.000250432	6.80099e-05	0.000234584	0.000279315	0.000693703	0.000132445	0.000213577	0.000143024	0.001335	0.000181519	0.000217685	0.000178051	0.000122272	0.000794319	6.20792e-05	0.000118763	0.000173689	0.000172215	0.00102801	9.87213e-05	0.00027582	0.00028412	0.000259964	0.00124566	0.000203401	0.000292294	0.000121718	0.000979962	8.75357e-05	7.6137e-05	5.66551e-05	0.000106809	0.000175397	0.00073484	4.03217e-05	0.000139777	8.12457e-05	0.000145524	9.81189e-05	0.000235555	9.43601e-05	0.000111815	0.00118105	0.000341747	0.000104388	9.45549e-05	5.74131e-05	0.000107955	0.000116347	4.96901e-05	0.000127425	0.000225393	0.000159702	0.000133325	0.00124235	0.00169467	8.66617e-05	8.20306e-05	0.000222416	0.000314015	9.91809e-05	0.000830793	8.74018e-05	0.000513887	0.000118086	0.00012497	9.60631e-05	0.000369194	0.000309604	0.000333676	0.000302826	0.000149759	8.94526e-05	0.000127458	0.000112321	0.000167473	0.000574172	0.000171016	0.000143127	8.7225e-05	0.000432091	0.000498008	0.000403634	0.000556967	0.000153079	6.00315e-05	0.000198619	5.00592e-05	6.94238e-05	0.00017112
Cul5	3.00893e-05	0.000193055	8.86804e-05	7.54479e-05	0.000211385	2.95769e-05	3.02337e-05	0.000214346	0.000165658	5.615e-05	0.000132199	0.000175439	3.9582e-05	0.000165233	0.000257931	3.63504e-05	0.000230465	3.66632e-05	8.62728e-05	0.000134397	1.62598e-05	0.000130275	4.87117e-05	8.89836e-05	0.000157081	2.5901e-05	0.000218876	0.000106042	0.000102778	0.000172289	0.000185544	2.27108e-05	9.19072e-05	0.000158919	4.89045e-05	3.20305e-05	0.000143275	0.000126893	5.2671e-05	0.000147783	1.63544e-05	0.000100449	0.000262976	0.000135552	3.26109e-05	0.000121902	8.40232e-05	5.21477e-05	1.79249e-05	3.66026e-05	6.9632e-05	3.39663e-05	0.000170598	3.73669e-05	0.00013285	2.80579e-05	0.000169904	0.000169342	7.64538e-05	8.36057e-05	8.6255e-05	0.000116966	0.000170982	0.00014458	2.56959e-05	4.99338e-05	3.01707e-05	2.48722e-05	1.27221e-05	2.6933e-05	1.4357e-05	2.74711e-05	3.00018e-05	3.28089e-05	1.9839e-05	3.15368e-05	1.75836e-05	3.18932e-05	1.34961e-05	2.71179e-06	2.00606e-05	1.41461e-05	3.16455e-05	4.18253e-05	2.50496e-05	2.37819e-05	1.49211e-05	3.12328e-05	4.21279e-05	1.98621e-05	6.98e-05	2.99929e-05	4.70085e-05	7.34309e-05
Gm16124	2.62925e-05	5.53502e-05	8.46609e-06	1.18619e-05	5.89842e-05	8.30001e-06	2.03029e-05	4.84247e-05	2.15332e-05	2.0616e-05	7.95887e-05	4.72113e-05	4.47875e-05	0	1.71858e-05	2.06827e-05	5.92352e-05	8.64035e-06	1.87008e-05	6.54493e-05	1.3856e-05	6.68469e-05	2.85726e-05	1.41426e-05	4.33446e-05	1.13035e-05	3.34486e-05	2.40455e-05	1.67989e-05	5.01367e-05	3.60086e-05	0	6.99697e-06	6.27689e-05	5.4808e-06	1.09033e-05	2.40314e-05	0	0	1.05077e-05	9.10718e-06	1.5431e-05	5.92757e-05	7.04684e-05	4.66219e-06	2.61852e-05	5.34759e-05	6.4869e-05	2.84351e-05	5.88568e-06	3.6111e-06	9.00123e-06	3.74663e-05	8.10652e-06	3.48531e-05	2.8356e-05	4.2013e-05	5.33653e-05	1.05998e-05	1.18901e-05	1.17723e-05	1.41551e-05	4.20703e-05	5.57332e-05	1.37923e-05	1.01329e-05	3.39876e-06	1.16213e-05	8.02933e-06	8.43254e-06	7.489e-06	1.03374e-05	7.07831e-06	4.53868e-06	1.57399e-06	1.68172e-05	1.61695e-06	9.72512e-06	1.0324e-05	1.7191e-05	1.19518e-05	9.02009e-06	6.47377e-06	1.04593e-05	1.72327e-05	1.00525e-05	4.60572e-06	1.67184e-05	4.43009e-06	2.12612e-06	1.55755e-05	2.13766e-05	1.20612e-05	0
Dmxl2	1.27945e-05	8.7153e-05	4.44519e-05	6.34265e-05	9.18994e-05	2.03822e-06	3.39262e-05	0.000103376	7.20417e-05	0.000129224	0.000101638	0.000341729	7.9191e-05	0.000126296	0.00027187	1.11585e-05	0.000112001	3.78216e-05	3.95062e-05	0.000130559	3.02188e-05	6.91236e-05	3.95143e-06	6.22395e-05	9.93824e-05	1.42392e-05	9.92171e-05	1.31692e-05	4.96459e-05	9.75767e-05	0.00011365	4.50288e-05	0.000144884	0.000150435	8.43051e-06	1.27947e-05	6.50074e-05	2.77316e-05	5.3448e-05	0.000110766	6.7855e-06	5.02129e-06	5.70014e-05	6.7502e-05	1.36611e-05	4.16333e-05	0	0.000174199	6.06289e-05	3.43129e-06	8.83842e-06	1.12663e-05	2.9109e-05	6.32645e-05	0.000100016	3.72856e-05	0.000203177	0.000163504	4.05944e-05	2.52258e-05	0.000147882	0.00013556	0.000208674	0.000198162	5.7499e-06	4.43837e-06	4.36756e-06	1.40613e-05	9.9013e-07	1.71361e-06	4.3452e-06	6.11831e-06	2.21478e-05	4.94503e-06	1.60707e-05	3.56128e-06	0	8.48037e-06	0	0	1.0223e-05	4.6625e-06	5.5431e-06	3.93394e-06	1.02224e-05	6.32954e-06	1.53284e-05	4.4231e-06	3.45353e-05	0	1.3207e-05	0	0	8.2404e-05
Cib2	4.43247e-06	0	3.13377e-06	0	0	1.13708e-05	1.59809e-06	0	2.97974e-05	0	0	0	0	0	0	2.57937e-06	0	0	0	0	5.84619e-06	0	0	0	0	2.00422e-06	0	0	0	0	0	0	0	2.14002e-06	5.96172e-07	1.62192e-05	0	0	0	0	1.68627e-05	3.14941e-06	0	0	1.76714e-05	0	0	4.11452e-05	1.64109e-05	0	3.80801e-06	0	0	0	0	3.41627e-06	0	0	9.84919e-07	1.52835e-06	0	0	0	6.08838e-07	1.43003e-06	1.39694e-05	2.30884e-06	3.33891e-06	1.80626e-05	2.13862e-06	8.59494e-06	1.39179e-06	8.70959e-07	2.2514e-06	7.01586e-06	1.12534e-05	9.97336e-06	4.32745e-06	8.95121e-07	0	4.73123e-06	7.85065e-06	0	1.50745e-05	3.15293e-07	5.87759e-06	7.77441e-07	0	3.85145e-06	4.28037e-05	4.98351e-05	0	7.196e-06	0
Idh3a	0.000133856	2.60966e-05	0.000140837	1.19986e-05	2.03274e-05	2.86983e-05	0.000178634	3.43971e-05	0.00014464	5.19867e-05	5.65099e-06	1.36914e-05	0.000131212	3.31304e-05	7.04745e-05	0.000103535	8.7223e-05	0.000113746	0	1.61741e-05	0.000127452	2.84488e-05	0.000152974	1.4631e-05	3.77535e-05	0.000109405	2.81149e-05	0.00018533	2.75951e-05	2.96134e-05	9.80141e-06	0.000200117	5.83567e-06	1.47434e-05	3.58107e-05	4.10107e-05	1.63089e-05	0.000119635	6.74053e-05	1.47019e-05	2.02612e-05	8.19695e-05	1.34476e-05	0	4.13308e-05	7.85016e-06	6.87299e-05	3.30982e-05	3.19465e-05	5.08888e-05	5.25912e-05	8.87076e-05	6.83032e-06	1.2855e-05	2.07208e-05	5.73214e-05	1.69342e-05	1.69779e-05	9.65622e-05	7.49617e-05	2.18834e-05	1.95473e-05	2.20742e-05	2.96702e-05	4.69022e-05	0.000261983	4.56276e-05	7.55893e-05	3.68052e-05	3.55629e-05	4.32492e-05	0.000151214	0.000143033	0.000135235	0.000183703	4.94832e-05	2.68995e-05	9.24297e-05	3.23817e-05	6.32671e-05	8.47922e-05	3.07998e-05	5.17336e-05	0	0.000162474	0.000199901	0.000118718	0.000260381	9.93404e-05	4.86772e-05	0.00014125	3.47158e-05	3.99362e-05	0.000118133
Dnaja4	7.15015e-06	3.48857e-06	1.2926e-05	0	0	8.6492e-06	1.62371e-05	0	0	6.25098e-06	0	0	0	0	0	1.15826e-05	0	0	0	1.00208e-05	6.11159e-06	0	1.90639e-05	0	0	1.95414e-05	6.51619e-06	2.13164e-05	0	6.84627e-06	0	0	1.67512e-05	0	4.96597e-05	2.14191e-05	0	0	0	1.60821e-06	2.62559e-06	5.51234e-05	5.32606e-06	0	9.09197e-07	0	0	0	0	2.10316e-05	3.43727e-05	1.36742e-05	0	6.24973e-06	2.83206e-06	5.35835e-06	3.33181e-06	1.57909e-06	2.72136e-06	4.11391e-06	1.37245e-06	5.35999e-06	0	4.60462e-06	1.86682e-05	5.68824e-05	1.305e-05	9.32744e-06	0	2.00537e-05	3.81019e-06	7.24829e-06	9.26e-06	2.06601e-05	1.68969e-05	6.13841e-06	0	4.86904e-06	1.92983e-05	0	8.77762e-06	6.6654e-06	2.13668e-05	1.59359e-05	2.00408e-05	5.90121e-06	3.03872e-05	1.36384e-05	6.84413e-06	2.42072e-06	0	1.59752e-05	3.64172e-05	0
Wdr61	5.45296e-05	1.66438e-05	4.09034e-05	1.54861e-05	6.81811e-06	3.39514e-05	5.52789e-05	0	0.000123681	0	7.30567e-06	2.05119e-05	3.45304e-05	1.37514e-05	1.42847e-06	4.79312e-05	7.80031e-06	1.13226e-05	5.82873e-06	2.64665e-05	5.84008e-05	2.24317e-05	4.88301e-05	3.0639e-05	1.10744e-05	4.22048e-05	2.22794e-05	5.63071e-05	3.30237e-05	3.44321e-06	9.38311e-06	8.00387e-05	1.98158e-05	1.36104e-05	4.30411e-05	4.88651e-05	3.87376e-05	2.75938e-05	5.30229e-05	1.62394e-05	4.43091e-05	2.59138e-05	2.95321e-05	2.95644e-05	3.95097e-05	1.61734e-05	5.65184e-05	0	4.44429e-05	2.75236e-05	6.72117e-05	7.1895e-05	0	1.54706e-05	5.74489e-05	4.84106e-05	1.0565e-05	2.0908e-05	6.82198e-05	7.26834e-05	9.55451e-06	1.34574e-05	1.19196e-05	1.73185e-05	3.47601e-05	5.88016e-05	0.000119321	8.00918e-05	5.75825e-05	6.66699e-05	5.76481e-05	6.38006e-05	3.79268e-05	6.54313e-05	9.03417e-05	6.21978e-05	2.98495e-05	8.53828e-05	9.18895e-05	7.84398e-05	8.11677e-05	4.46185e-05	8.34951e-05	1.3922e-05	5.59498e-05	6.62029e-05	5.1385e-05	8.80897e-05	5.3896e-05	3.12649e-05	0.000135112	4.53835e-05	3.67244e-05	1.7934e-05
Ireb2	1.89267e-05	6.33975e-05	3.68461e-05	4.51362e-05	6.1262e-05	1.17679e-05	2.9668e-05	4.46951e-05	7.51038e-05	6.10819e-05	6.35075e-05	6.64486e-05	1.61708e-05	7.52582e-05	1.75694e-05	3.62867e-05	6.85545e-05	0	4.18096e-05	3.73934e-05	4.1741e-05	7.92762e-05	2.81289e-05	6.62605e-05	8.84596e-05	2.54885e-05	6.48522e-05	2.74896e-05	0.000100998	6.5811e-05	5.51809e-05	0	1.96252e-05	8.11954e-05	2.22975e-05	2.08798e-05	7.37507e-05	2.04332e-05	4.50749e-05	0.000126079	1.99798e-05	2.57632e-05	0.000100721	9.30506e-05	1.74747e-05	0.000186064	1.32802e-05	3.18573e-05	2.05233e-05	2.54287e-05	1.78982e-05	2.3781e-05	3.81027e-05	2.93304e-05	4.2584e-05	3.86987e-05	8.98279e-05	5.771e-05	3.25962e-05	3.88834e-05	6.25278e-05	4.47767e-05	8.4778e-05	6.97223e-05	1.75271e-05	2.18663e-05	2.21946e-05	3.54337e-05	1.50287e-05	1.83566e-05	9.14495e-06	3.26153e-05	3.31521e-05	3.86147e-05	2.49908e-05	1.02723e-05	1.62421e-05	3.98265e-05	2.88e-05	1.21684e-05	1.79848e-05	7.31455e-06	5.09802e-06	5.26585e-06	1.39698e-05	1.68567e-05	2.13511e-05	3.51468e-06	1.18969e-05	4.91503e-06	1.18851e-05	1.48062e-05	1.1203e-05	0
Hykk	2.68207e-05	2.3259e-05	4.46409e-05	2.10952e-05	0.000112233	4.56865e-05	1.83519e-05	4.20443e-05	2.24316e-05	5.22137e-05	6.50495e-05	6.80565e-05	0.000111958	5.50469e-05	9.7857e-05	1.97389e-05	7.49944e-05	8.49336e-05	6.71858e-05	0.000198432	1.01527e-05	7.80189e-05	7.4938e-05	3.25305e-05	0.000146323	3.63632e-05	4.5337e-05	3.98899e-05	1.80431e-05	9.19106e-05	5.10985e-05	0.000134017	2.84502e-05	0.000111286	1.39745e-06	3.77012e-05	8.92492e-05	5.89344e-05	4.46355e-05	0.000165932	3.0077e-05	0	3.11683e-05	0.000176461	3.3134e-05	4.27415e-05	0.000150719	0.000199937	4.67151e-05	1.93606e-05	2.31029e-06	4.8711e-05	6.61172e-05	8.79925e-05	0.000198956	0.000208286	0.000175853	0.00025453	0.000155568	0.000212342	0.000285355	0.000520749	0.00029601	0.000557775	2.67436e-05	2.54459e-06	1.65244e-05	0.000113734	9.83376e-06	1.16448e-05	1.13616e-05	1.54537e-05	1.12665e-05	3.10973e-06	1.44121e-05	7.27942e-06	3.50819e-05	1.02284e-05	1.26347e-05	2.405e-05	8.69308e-05	2.43261e-05	8.42291e-06	1.27129e-05	7.51086e-06	5.07893e-06	1.841e-05	2.67442e-05	1.98856e-05	1.07235e-05	3.22749e-06	4.57955e-06	0	0
AY074887	3.4984e-07	0	1.58565e-06	0	0	0	3.05371e-07	0	0	0	0	0	0	0	0	3.03804e-06	0	0	0	0	0	0	0	0	0	2.12834e-07	0	0	0	0	0	0	0	0	0	1.5961e-07	0	0	0	0	2.8425e-06	0	0	1.35715e-05	1.06507e-06	0	0	0	0	0	2.33572e-07	0	0	4.59745e-06	0	2.62046e-06	0	0	2.97084e-06	3.09575e-06	8.57562e-06	2.76199e-05	4.85488e-06	2.8702e-06	4.14153e-07	0	1.22585e-06	4.57261e-07	0	0	0	0	0	0	0	0	0	0	0	0	1.50959e-06	0	0	0	0	0	0	0	0	0	0	0	0	0
Psma4	9.90742e-05	2.92437e-05	0.000220793	1.27212e-05	7.93935e-05	0.000133192	0.00012498	3.96327e-05	0.000268322	3.35942e-05	9.67407e-05	7.57356e-05	7.66952e-05	0	4.56362e-05	9.69241e-05	4.57029e-05	0.00013877	6.14009e-06	0.000112844	8.72494e-05	3.35355e-05	0.000160236	1.71467e-05	3.68911e-05	0.000100334	5.20614e-05	0.000190326	4.63188e-06	2.18261e-05	3.20371e-05	0.000384305	0	4.54293e-05	0.000138932	0.00011929	4.41111e-05	4.57797e-05	5.47447e-06	3.2126e-05	0.000173713	0.0001054	3.5265e-05	1.46359e-05	7.77485e-05	7.76257e-05	0.000176231	8.22464e-05	5.29706e-05	0.00016498	0.000154374	0.000195878	4.69542e-05	4.5772e-05	7.72507e-05	0.000135606	4.37007e-05	7.25491e-05	0.00022644	0.00028329	1.97821e-05	2.59024e-05	8.22521e-05	0.000121198	0.000128162	0.000162148	0.000174912	0.000169664	9.96129e-05	0.000139874	8.1428e-05	0.00013781	8.79115e-05	0.000112934	0.000124271	0.000158121	0.000193362	0.000138436	0.000148203	0.000179149	0.000227278	0.000104638	0.000138935	0.000101519	0.000169604	0.000132965	8.75055e-05	0.000201551	0.0001621	0.000156732	0.000150169	9.5871e-05	6.42516e-05	0.000250378
Ube2q2	2.3119e-05	4.80038e-05	3.79676e-05	6.02445e-05	2.69669e-05	9.307e-06	2.83522e-05	1.47095e-05	6.47512e-05	0.000121169	0.000137273	8.43501e-05	0	0.000108601	2.32375e-05	2.69432e-05	9.38815e-05	8.26146e-05	4.71059e-05	1.22763e-05	3.84175e-05	6.24626e-05	8.36881e-05	6.06679e-05	5.12318e-05	1.85068e-05	3.15664e-05	3.75716e-05	6.58716e-05	3.03128e-05	1.91431e-05	0	5.98766e-05	3.14068e-05	3.7536e-05	2.03665e-05	5.10744e-05	2.28415e-05	3.49919e-05	2.75658e-05	1.25648e-05	3.29438e-05	3.35983e-05	2.22189e-05	1.3461e-05	6.2099e-05	5.75378e-05	2.81012e-05	3.82711e-06	2.44851e-05	3.88921e-05	1.55094e-05	4.12643e-05	6.97803e-05	5.17039e-05	2.11123e-05	4.85472e-05	4.40492e-05	3.01577e-05	3.82584e-05	5.20398e-05	7.84314e-05	4.71462e-05	3.45866e-05	1.89218e-05	4.11205e-05	1.92667e-05	2.16459e-05	1.58121e-05	2.24869e-05	4.11176e-06	1.7749e-05	3.75015e-05	2.334e-05	2.25782e-05	2.41815e-05	4.70154e-06	3.45909e-05	3.27878e-05	3.73332e-05	1.73824e-05	1.39059e-05	2.33028e-05	1.32564e-05	1.74736e-05	7.87482e-06	4.57776e-05	1.78016e-05	7.47483e-06	5.65569e-06	3.49869e-05	7.04196e-06	0	0
Fbxo22	2.51753e-05	3.09e-05	3.50114e-05	1.16039e-05	2.04737e-05	2.69735e-05	3.14407e-05	6.45798e-05	5.98086e-05	8.39962e-06	6.08865e-06	4.17704e-05	8.01192e-05	0	6.95304e-05	4.28467e-05	3.3327e-05	2.24496e-05	0	1.49108e-05	5.44606e-05	3.65788e-05	3.54437e-05	9.75059e-06	2.6104e-05	2.8375e-05	1.14482e-05	1.22519e-05	9.08435e-06	4.97677e-05	3.28666e-05	2.27108e-05	0	7.03241e-05	5.25459e-05	4.94115e-05	4.23982e-05	5.68089e-05	0	4.98014e-05	3.64968e-05	3.25414e-05	1.13558e-05	7.75433e-05	3.99644e-05	0	6.34967e-05	5.14366e-05	2.25338e-06	3.64408e-05	3.8247e-05	3.305e-05	1.56133e-05	0	2.14201e-05	5.60422e-05	3.86044e-05	5.40075e-05	6.07165e-05	6.21718e-05	1.19162e-05	1.90433e-05	6.11847e-05	6.50597e-05	3.91095e-05	3.1076e-05	3.35286e-05	4.20316e-05	1.28188e-05	2.74697e-05	2.10756e-05	3.22543e-05	1.39137e-05	1.4829e-05	2.30912e-05	2.40536e-05	1.25211e-05	3.72219e-05	2.9865e-05	4.51242e-05	5.51081e-05	2.20535e-05	2.4833e-05	2.77328e-05	1.21128e-05	2.39807e-05	1.26901e-05	3.98328e-05	2.58915e-05	7.98677e-06	3.23593e-05	1.14343e-05	0	4.21154e-05
Etfa	0.000205558	0.000150481	0.000846917	0.000191671	0.000148372	6.4516e-05	0.000313421	0.000247778	0.000653275	0.000249542	0.000253067	0.000205705	0.00111969	0.000234335	0.000179116	0.000137023	0.000266471	0.000418924	0.000148967	5.80072e-05	0.00030519	0.000178199	0.000588344	0.000127272	0.000193612	0.000183325	0.000186993	0.000692549	0.0001593	0.00017735	7.73188e-05	0.000760538	0.000129993	0.000114839	7.08467e-05	7.60795e-05	0.00011641	0.00073484	0.000187411	0.000179601	8.46896e-05	9.50407e-05	9.86833e-05	0.000133141	8.54968e-05	3.05632e-05	0.000641291	0.000149612	9.83763e-05	0.000104284	0.000140443	6.69643e-05	7.67396e-05	0.000115775	8.60573e-05	0.000153251	0.000168718	0.000166683	0.000721369	0.000883794	0.000130324	0.000130231	0.000144944	0.00016565	7.14519e-05	0.000510542	8.93382e-05	0.000290377	6.60709e-05	7.06865e-05	7.37919e-05	0.000287321	0.000247744	0.000213238	0.000468379	0.000146695	7.11293e-05	0.000137974	9.65474e-05	7.21575e-05	0.000370328	8.54303e-05	0.000105606	4.91957e-05	0.000387211	0.0004097	0.000276581	0.000655581	0.000130583	5.0428e-05	0.000150543	9.69515e-05	9.18288e-05	4.20099e-05
Scaper	2.01226e-05	0.000332517	2.64556e-05	0.000220431	0.000289761	1.89196e-05	1.87584e-05	0.000397062	0	0.000250871	0.000413348	0.00041707	2.10155e-05	0.000313752	0.000386367	2.04617e-05	0.000384949	9.0472e-05	0.000297452	0.000313757	3.49975e-05	0.000268166	7.73973e-05	0.000312315	0.000258872	1.52471e-05	0.000353061	4.35878e-05	0.000275055	0.000379832	0.00038455	6.51042e-05	0.000325048	0.000508082	3.36513e-05	1.68759e-05	0.000277302	0	0.000296754	0.000230337	1.08448e-05	3.95358e-05	0.000302412	0.000241307	1.81287e-05	0.000384082	0	0.000211905	1.40023e-05	1.35452e-05	5.94805e-05	2.26807e-05	0.00030926	0.000413191	0.000211144	1.07974e-05	0.000283084	0.000191291	3.9956e-05	2.24341e-05	0.000183332	0.000167481	0.000296315	0.000231352	2.10879e-05	3.40558e-05	8.50365e-06	3.9653e-06	3.37018e-06	7.04076e-06	1.70342e-05	4.35221e-06	1.28401e-05	7.89621e-06	5.11427e-06	1.74804e-05	5.16556e-06	3.43156e-06	7.25215e-06	2.18e-05	3.64161e-06	1.92387e-06	1.05731e-05	4.12988e-06	2.6905e-06	5.02558e-06	8.58309e-06	1.14791e-05	8.64428e-06	3.0384e-06	5.55993e-06	1.58463e-05	2.39867e-06	0
Rcn2	1.74673e-05	2.4685e-05	3.61422e-05	5.7873e-06	1.32511e-05	1.91089e-05	2.37936e-05	1.09452e-05	0	4.06755e-06	1.46113e-05	1.60301e-06	0	1.21202e-05	3.05659e-05	3.63583e-05	5.24934e-06	9.75837e-05	3.46324e-05	2.38969e-06	3.30677e-05	5.30055e-05	5.04546e-05	3.32605e-06	1.54938e-05	2.7593e-05	3.71291e-06	2.74732e-05	2.03555e-05	3.3349e-06	9.84354e-06	0	1.26476e-05	8.72829e-06	0.000100373	5.30487e-05	3.88148e-05	0	0	1.92621e-05	1.63399e-05	0.000133272	2.70943e-05	1.6436e-05	4.09049e-05	2.49219e-05	0	1.06288e-05	2.25338e-06	1.55258e-05	8.18995e-05	7.78812e-05	1.48314e-05	5.4095e-05	4.75041e-05	1.31033e-05	1.57326e-05	1.30636e-05	2.48161e-05	2.34757e-05	1.03542e-05	5.62722e-06	1.46867e-05	1.1203e-05	1.23768e-05	4.92583e-05	0.000167977	1.36501e-05	2.39933e-05	0.000100671	3.74094e-05	2.20888e-05	3.16066e-05	2.44268e-05	2.00276e-05	9.34844e-05	2.71067e-05	3.70884e-05	3.99665e-05	7.25163e-06	1.51806e-05	2.34327e-05	0.000103316	3.74892e-05	4.0887e-05	2.48708e-05	2.7647e-05	1.98573e-05	6.71521e-05	1.27585e-05	0.000106264	2.6676e-05	4.63324e-05	7.28431e-05
Pstpip1	4.00831e-07	0	0	0	0	1.59588e-05	0	0	0	0	0	0	0	0	0	0	1.25786e-05	0	0	0	0	6.59105e-06	0	0	0	2.12793e-07	0	0	0	0	0	0	0	8.72829e-06	0	4.42232e-07	9.47185e-06	0	0	0	4.46142e-05	0	2.40749e-06	1.05797e-05	9.84929e-06	4.27627e-05	0	0	0.000116056	3.88917e-05	2.02533e-07	0	5.15916e-06	0	0	3.90955e-07	2.13555e-06	2.32016e-06	1.07102e-06	4.79116e-07	0	0	4.28265e-07	0	6.10301e-05	0	0	2.82884e-07	2.41795e-05	0	1.74025e-05	0	0	0	0	0	5.22256e-05	0	7.81099e-05	4.44918e-05	7.3443e-07	1.52271e-05	0	2.44568e-05	0	0	0	0	0	5.40558e-05	0	6.85822e-05	3.01441e-05	0
Tspan3	0.000126822	3.06595e-05	0.00014814	3.65932e-05	4.13414e-05	3.7202e-05	8.70583e-05	3.93373e-05	0.000255787	4.43771e-05	0	2.95331e-05	0.000135661	1.95776e-05	4.24924e-05	0.000138913	8.21562e-05	0.000207282	3.27686e-05	4.22511e-05	8.45998e-05	3.30108e-05	0.000228464	4.64625e-05	6.13747e-05	0.000146008	3.76465e-05	0.000256204	3.57161e-05	6.37471e-05	4.2638e-05	8.85897e-05	6.12842e-05	7.82055e-05	7.55332e-05	9.87528e-05	4.40045e-05	0.000223914	2.79574e-05	4.42686e-05	3.45129e-05	0.000270478	3.67203e-05	4.02665e-05	4.66329e-05	3.65668e-05	0.000215955	9.21022e-06	2.36583e-05	2.54499e-05	0.000212267	0.000222271	6.20361e-05	2.63327e-05	1.9294e-05	8.71384e-05	4.52568e-05	4.7474e-05	0.000203364	0.000259001	3.5862e-05	3.65257e-05	4.91535e-05	4.6555e-05	3.02406e-05	0.000268047	0.000272347	7.70244e-05	1.65465e-05	8.29945e-05	1.50794e-05	6.51278e-05	8.19666e-05	0.00011809	6.19995e-05	0.00016112	3.20597e-05	0.000126329	1.91593e-05	2.96484e-05	0.000118019	3.24444e-05	9.6723e-05	3.7358e-05	0.00014677	0.000144114	0.000167795	6.31866e-05	0.000258815	2.90833e-05	0.000141822	6.05911e-05	1.80734e-05	6.87563e-05
Peak1	1.05696e-05	0.00014784	2.4279e-05	0.000169926	0.00016779	7.946e-06	9.0529e-06	0.000155928	0.000188839	0.000205722	0.000178336	0.000147236	9.11711e-05	0.000159832	0.00016845	1.66573e-05	0.000105641	1.83483e-05	0.00012932	0.000195238	9.11294e-06	7.88673e-05	3.57356e-05	6.37142e-05	0.000109109	4.993e-06	7.51914e-05	2.59411e-05	0.000106794	0.000112254	0.000121227	0	0.000165182	9.07043e-05	9.39068e-05	6.27208e-05	0.00066733	0	0.000479014	0.000629165	1.12751e-05	4.73252e-05	0.000465201	0.00036444	3.41803e-05	0.00042703	3.73734e-05	0.000184158	4.71598e-05	0.000109056	5.13098e-06	1.07663e-05	6.96858e-05	6.25209e-05	0.000178624	5.01897e-06	0.000142838	9.87371e-05	4.01997e-05	3.20313e-05	0.000127183	9.5457e-05	0.000137038	0.000129403	4.14784e-05	2.86714e-06	2.77106e-06	1.87937e-06	1.21137e-05	9.06636e-05	1.14154e-05	2.77043e-06	5.69217e-06	4.17453e-06	5.4986e-06	2.78253e-05	1.70108e-05	2.99877e-06	7.38721e-05	0.000103727	1.36024e-06	1.96485e-05	9.34855e-05	3.77856e-05	1.97261e-06	1.0324e-05	7.07625e-06	7.57019e-06	2.05991e-05	1.39257e-05	3.09349e-05	5.2678e-05	7.62035e-05	1.60503e-05
Hmg20a	1.48704e-05	0.000224614	5.85414e-05	0.000234602	0.000198935	1.51697e-05	1.88502e-05	0.000379846	9.40791e-05	0.000320076	0.000168862	0.000178118	0	0.00025199	0.000120914	1.55477e-05	0.000230665	6.57346e-05	0.000220049	0.000179989	3.28694e-05	0.000295474	4.42956e-05	0.000250769	0.000240039	1.41132e-05	0.00023811	4.21248e-05	0.000280806	0.000210534	0.000152525	8.20666e-05	0.000300905	0.000160964	2.17841e-05	1.23439e-05	0.000238362	5.88791e-05	0.00021167	0.000220794	5.17341e-06	4.25682e-05	0.00031021	0.000237849	6.80652e-06	0.000179916	6.37755e-05	0.000282313	1.9352e-06	1.53252e-05	1.42245e-05	6.18751e-06	0.000164555	0.00025231	0.000223263	1.18139e-05	0.000171396	0.000159265	3.54425e-05	3.93281e-05	0.000197103	0.000177159	0.00015133	0.000149292	9.72705e-06	1.0031e-05	5.8137e-06	3.32179e-06	6.44229e-06	1.88077e-05	1.07512e-05	9.7463e-06	1.12178e-05	5.00428e-06	3.86975e-06	1.59363e-05	7.76109e-06	1.67753e-05	1.21283e-05	1.98305e-05	4.48563e-06	6.98296e-06	9.46815e-06	8.03791e-06	7.07782e-06	8.08523e-06	1.38365e-06	3.05224e-06	1.37813e-06	1.77279e-06	1.64394e-05	1.95927e-05	0	1.82802e-05
Cspg4	1.92424e-06	9.61748e-06	0	0	6.79982e-06	2.02538e-06	1.06433e-06	0	0	0	6.35324e-06	1.04695e-05	3.17581e-05	0	2.8885e-06	3.04662e-06	3.52609e-06	0	2.4186e-05	0	0	1.44543e-05	0	0	1.93654e-05	2.1968e-06	3.80671e-06	4.39905e-06	0	0	4.96435e-05	0	2.34007e-05	2.48849e-05	0	3.67066e-06	8.72557e-06	0	0	1.36158e-05	7.64846e-07	0.000183222	4.11457e-05	8.58929e-06	0	0	0	9.21022e-06	9.3261e-06	2.56896e-06	7.06374e-07	1.66392e-06	0	0	4.58789e-06	6.71379e-06	2.50371e-05	2.45058e-05	5.09758e-06	3.31186e-06	1.47812e-05	1.53953e-05	1.61314e-05	1.52053e-05	1.881e-06	8.60206e-07	0	2.59296e-06	0	1.1508e-06	0	0	2.8416e-06	0	0	0.000102348	1.98829e-06	5.61774e-06	0	0	2.74038e-06	0	1.69626e-06	0	0	0	1.57389e-06	2.56821e-06	2.25071e-05	0	0	0	0	0
Snx33	3.29678e-06	4.24277e-06	2.87862e-05	2.98335e-06	9.39281e-06	8.87264e-07	5.72198e-06	5.40003e-05	0	0	0	9.61963e-06	0	0	1.1139e-05	3.82349e-06	1.29032e-05	0	0	4.75321e-06	7.60253e-06	4.79025e-06	3.1402e-06	8.94687e-06	9.06987e-06	5.16512e-06	1.62804e-05	1.13504e-05	1.34199e-05	8.56298e-06	0	0	0	0	4.81574e-06	1.10965e-05	0	0	0	6.42069e-06	9.99647e-07	7.30552e-06	3.68007e-05	6.39122e-05	8.92726e-07	0	0	0	6.63729e-06	2.97341e-06	7.41466e-06	1.24605e-05	1.05685e-05	0	3.57804e-05	1.78458e-06	8.74909e-06	1.00813e-05	9.6215e-07	2.05231e-06	7.12284e-06	2.50163e-06	6.91526e-06	3.82123e-06	2.29629e-06	3.19438e-06	7.89284e-06	6.06818e-07	0	3.31848e-06	0	5.85142e-06	4.03761e-06	4.57027e-07	2.10804e-06	1.16265e-05	0	2.60834e-06	0	1.20861e-05	5.36797e-07	0	1.74229e-06	0	3.12622e-06	1.19766e-06	2.85535e-06	0	2.51075e-06	0	2.86398e-06	0	0	2.03384e-05
Imp3	5.8885e-05	1.52302e-05	2.75117e-05	7.16627e-06	0	0.00010461	6.11486e-05	0	5.78704e-05	0	0	0	1.61708e-05	0	3.92266e-05	5.1675e-05	0	9.07556e-06	8.33722e-06	0	5.0075e-05	2.20682e-06	5.02979e-05	0	1.6653e-05	3.67104e-05	2.85831e-06	2.87394e-05	0	1.73219e-05	0	0	1.78663e-05	2.06829e-05	6.80125e-05	9.90568e-05	7.84203e-06	8.02924e-05	0	9.07635e-06	6.8181e-05	4.06068e-05	1.52236e-05	1.3983e-06	8.1047e-05	1.51e-05	7.45997e-05	3.00465e-05	1.67564e-05	8.09098e-05	9.38798e-05	0.000137702	1.1184e-05	0	0	5.69813e-05	7.01126e-06	7.22594e-06	3.68588e-05	4.5132e-05	3.80804e-06	8.98923e-06	7.95562e-06	1.48742e-05	8.99648e-05	6.44792e-05	6.93013e-05	4.11721e-05	2.91385e-05	7.63794e-05	4.44693e-05	4.26065e-05	3.08325e-05	2.61379e-05	4.72193e-05	6.59342e-05	5.59961e-05	6.79825e-05	4.60279e-05	7.16642e-05	4.98766e-05	1.60267e-05	8.35128e-05	6.51379e-05	6.26151e-05	4.49287e-05	4.98761e-05	6.5771e-05	8.5919e-05	5.53693e-05	2.88264e-05	3.41725e-05	0.000114976	7.57209e-06
Snupn	1.13769e-05	2.15892e-05	1.27696e-05	4.61995e-05	3.37927e-05	8.38888e-06	1.00951e-05	9.17592e-06	1.7319e-05	4.16297e-05	4.29011e-05	4.15847e-05	0	2.54892e-05	5.67234e-05	9.36164e-06	2.60514e-05	7.38645e-06	5.32663e-05	4.94909e-05	7.25372e-06	3.81388e-05	2.04624e-05	5.6331e-05	1.46416e-05	7.71685e-06	1.02788e-05	1.02902e-05	3.55735e-05	2.17526e-05	3.50067e-06	4.97216e-05	5.13942e-05	1.79076e-05	8.76664e-06	8.55711e-06	2.03498e-05	2.77624e-05	0	3.86738e-06	4.70092e-06	2.17854e-05	3.40382e-05	3.6694e-05	6.14091e-06	0	0	4.40618e-06	0	4.51233e-06	1.09902e-05	1.54606e-05	3.07811e-05	8.13212e-05	1.5791e-05	5.92346e-06	1.9663e-05	1.53348e-05	9.24307e-06	1.25866e-05	3.24583e-05	3.91001e-05	1.6237e-05	1.29243e-05	6.90959e-06	8.11533e-06	1.05042e-05	6.40509e-06	1.39573e-05	9.79853e-06	9.58214e-06	8.27941e-06	1.11467e-05	1.30791e-05	2.03623e-05	2.11141e-06	1.00999e-05	1.57332e-05	7.60971e-06	2.76636e-05	7.67931e-06	4.81047e-06	7.84938e-06	0	1.72572e-05	1.94455e-06	0	1.48586e-05	2.32154e-05	7.45789e-06	6.43087e-06	0	0	0
Ptpn9	1.8329e-05	0.000159864	3.84571e-05	0.000113058	0.000168808	7.05816e-06	1.61701e-05	9.93873e-05	0	6.2514e-05	4.63779e-05	0.000132764	7.9191e-05	0.000211184	0.000143548	2.66774e-05	0.000177399	3.27937e-05	0.000168547	0.000130307	2.60298e-05	0.000119326	3.5069e-05	0.000198184	9.51311e-05	1.40012e-05	0.000136448	1.41118e-05	0.000141975	0.000177387	0.000153234	9.08135e-05	9.98432e-05	0.000103085	1.84472e-05	1.67614e-05	0.000118963	0	0.000188772	0.000130244	1.05877e-05	3.57318e-05	0.000399793	0.000389896	1.82436e-05	4.71223e-05	0	0.000127624	0	1.25049e-05	2.02796e-05	6.2145e-06	0.000136409	0.000113765	0.000117041	8.02978e-06	0.00013722	0.000131582	2.01518e-05	1.72426e-05	7.81561e-05	0.000101354	0.000109816	0.000123949	9.38998e-06	2.12531e-05	7.35555e-06	5.36919e-06	5.12433e-06	1.55974e-05	0	1.27074e-05	1.0007e-05	1.68066e-05	6.42124e-06	2.26809e-05	2.36454e-06	1.3761e-05	6.93551e-07	7.5466e-06	3.95587e-06	3.86549e-06	1.77352e-05	1.00956e-06	8.28583e-06	3.98657e-06	4.31314e-06	3.87913e-06	1.75462e-05	2.19356e-05	2.71787e-05	6.89489e-06	1.69532e-05	0
Sin3a	1.41844e-05	9.398e-05	2.81848e-05	0.000105125	0.000105924	1.54662e-05	1.6143e-05	5.47832e-05	0	0.000143093	1.14416e-05	0.000118528	2.43665e-05	0.000138015	9.3475e-05	1.51711e-05	0.000170516	0	4.28073e-05	9.60578e-05	2.47907e-05	8.35475e-05	3.15667e-05	0.000101295	7.17104e-05	1.24638e-05	5.726e-05	4.59265e-05	8.33103e-05	5.6204e-05	5.269e-05	0	0.000113779	5.60535e-05	5.12053e-05	2.32446e-05	8.02306e-05	0	3.68733e-05	8.71038e-05	2.40688e-05	2.10864e-05	0.00011462	7.69982e-05	2.21011e-05	0.000155106	4.90196e-05	0.000145537	5.25818e-06	1.97094e-05	2.87456e-05	7.93282e-06	9.38639e-05	0.00012973	2.13081e-05	1.0622e-05	8.51526e-05	8.49265e-05	2.01062e-05	1.92118e-05	8.60781e-05	7.64244e-05	7.04702e-05	6.73357e-05	2.229e-05	2.73002e-05	5.44843e-06	7.29055e-06	6.84787e-06	1.35863e-05	1.25949e-05	1.18943e-06	7.73441e-06	7.40823e-06	6.80796e-06	2.34257e-05	1.0046e-05	1.80173e-05	1.05351e-05	1.09553e-05	3.61726e-06	6.06795e-06	2.04887e-05	2.64284e-05	3.41596e-06	6.01491e-06	7.92251e-06	1.69746e-06	1.72869e-05	9.46805e-06	2.22213e-05	1.59382e-05	0	1.0529e-05
Man2c1os	2.82637e-06	1.34479e-05	0	3.06963e-06	1.68586e-06	4.45583e-06	3.22788e-06	6.00168e-06	0	0	1.14416e-05	2.03586e-06	0	0	0	3.56554e-06	2.86533e-05	0	0	5.96346e-06	3.17927e-06	8.23253e-06	0	1.53966e-05	3.31299e-05	2.12686e-06	2.14089e-06	0	0	0	6.2098e-06	0	0	1.02237e-05	9.42337e-07	4.53234e-06	1.17589e-05	0	0	7.91014e-06	2.62522e-06	0	3.10064e-06	2.32231e-05	3.06925e-06	3.13714e-06	0	0	0	0	2.17238e-06	0	9.90536e-06	4.75023e-06	4.83659e-06	3.29771e-06	7.04746e-06	1.28629e-05	2.77009e-06	1.44672e-06	3.65026e-06	3.07801e-06	8.22433e-06	3.00903e-06	3.23141e-06	2.30493e-06	4.40988e-06	2.54041e-06	7.10817e-07	3.02129e-07	0	2.96379e-06	7.71798e-06	0	4.06489e-06	0	1.23282e-06	1.63503e-06	3.58515e-06	1.06689e-05	1.99516e-06	0	9.87128e-07	4.07574e-06	2.1782e-06	4.24972e-07	2.71563e-06	9.77038e-06	1.09677e-05	0	0	0	0	1.60503e-05
Man2c1	1.5686e-05	2.33303e-05	1.6235e-05	5.42157e-05	1.39992e-05	3.49734e-06	1.31155e-05	4.06431e-05	0	1.75884e-05	0.000104504	1.26838e-05	0	4.71332e-05	2.23368e-05	2.51223e-05	4.23004e-05	0	0	2.7916e-05	2.21674e-05	1.6988e-05	2.87647e-06	1.77844e-05	2.49014e-05	1.9081e-05	2.26095e-05	2.31944e-06	3.52406e-05	4.41192e-05	3.25902e-05	0.000181361	2.0474e-05	6.61533e-06	1.4211e-05	1.8732e-05	2.37775e-05	0	6.33849e-05	3.37924e-05	9.05186e-06	1.36831e-05	4.95688e-05	4.49024e-06	8.44571e-06	2.31481e-05	0	0.000112098	3.16402e-06	2.99118e-06	1.04201e-05	3.13383e-06	1.88028e-05	0	6.70898e-05	1.47289e-05	1.81808e-05	2.75228e-05	1.04294e-05	8.65377e-06	4.09855e-05	4.1985e-05	2.31987e-05	3.35412e-05	1.04515e-05	1.04043e-05	2.06733e-05	1.02769e-05	1.37746e-05	1.57333e-05	8.05374e-06	2.27855e-05	2.16744e-05	1.31178e-05	2.17065e-05	3.98378e-06	1.25364e-05	2.38315e-05	1.57647e-05	1.19127e-05	9.27651e-06	1.05124e-05	1.51061e-05	1.94022e-05	5.51006e-06	1.36644e-05	6.68259e-06	9.43015e-06	7.52077e-06	1.00735e-05	2.75686e-06	1.28772e-05	2.49937e-05	0
Neil1	6.45172e-06	5.57221e-06	2.03717e-05	1.9072e-05	1.80293e-06	9.77989e-06	4.86704e-06	0	2.33754e-05	0	0	0	0	0	2.8885e-06	7.87541e-06	0	0	0	3.38753e-06	9.72246e-06	7.22712e-06	0	1.07693e-05	1.24488e-05	4.0972e-06	3.79929e-06	0	0	0	2.51145e-06	0	2.72836e-06	0	2.00306e-06	5.30096e-06	0	0	8.76225e-06	0	5.30058e-06	3.0259e-06	0	3.19464e-06	1.8561e-06	0	0	0	0	2.88466e-06	5.38808e-06	3.83274e-06	8.02985e-06	0	0	3.85435e-06	2.52899e-06	0	1.517e-06	4.88133e-07	4.42573e-06	4.78275e-06	5.06935e-06	3.45642e-06	6.44761e-06	7.18215e-06	4.99227e-06	1.85334e-06	9.38806e-06	3.7576e-06	2.18985e-05	1.30755e-05	7.40748e-06	6.27537e-06	5.95811e-06	9.77148e-06	0	0	4.00077e-06	0	2.27527e-06	3.46178e-06	3.92269e-06	3.60865e-06	5.75479e-07	1.44144e-06	7.97692e-07	5.67255e-06	5.31573e-06	1.70898e-06	0	1.0508e-05	2.39867e-06	0
Commd4	5.26434e-05	7.70754e-06	3.19002e-05	2.30038e-05	9.26844e-06	6.41552e-05	5.28002e-05	6.68807e-06	0.000174681	1.27861e-05	5.42115e-05	6.38484e-06	9.90606e-05	2.30648e-05	0	4.73908e-05	4.49337e-06	0.000102558	3.09666e-05	1.13471e-05	6.00996e-05	3.11664e-06	7.03383e-05	2.20361e-05	1.53307e-05	4.74255e-05	6.89166e-06	6.22941e-05	1.71367e-05	2.23297e-05	1.94336e-05	6.51042e-05	1.43549e-05	3.52569e-05	4.47112e-05	6.258e-05	2.06653e-05	0	0	0	6.6737e-05	3.93346e-05	1.1829e-05	9.23623e-06	6.88993e-05	1.70835e-05	5.1159e-05	3.32226e-05	5.02907e-05	6.77927e-05	7.99914e-05	9.46493e-05	0	4.59745e-06	2.47643e-05	4.856e-05	5.99486e-06	1.61961e-05	5.20892e-05	5.84088e-05	1.96969e-05	2.26407e-06	2.02786e-05	7.4835e-06	6.62673e-05	9.51097e-05	0.000116608	9.58514e-05	8.63094e-05	7.18421e-05	9.64108e-05	6.40059e-05	6.33963e-05	8.04207e-05	8.29795e-05	0.000104574	0.000107797	9.69676e-05	9.76714e-05	0.000229388	9.71501e-05	7.77552e-05	8.24732e-05	0.000111473	8.89956e-05	0.000102793	0.000119352	9.31992e-05	5.33876e-05	0.000109903	4.61746e-05	6.85762e-05	0.000102891	7.13163e-05
1700017B05Rik	4.41473e-06	2.55102e-06	0	6.43565e-06	3.07055e-06	3.68706e-05	1.93162e-06	1.10889e-05	0	0	0	0	0	0	0	3.30176e-06	0	0	0	3.80935e-06	9.84972e-06	0	0	1.25554e-05	8.67369e-06	3.1957e-06	7.48884e-06	0	1.04897e-05	0	7.70315e-06	0	8.30828e-06	0	7.10638e-06	4.21191e-06	5.95203e-06	0	1.84699e-05	0	7.33268e-06	1.15886e-05	6.42191e-06	0	1.38205e-05	0	0	3.3753e-05	2.25338e-06	2.19882e-06	6.48637e-07	0	3.20593e-06	0	0	5.9159e-06	6.07723e-06	4.68854e-06	4.41159e-06	3.00068e-06	1.21939e-05	1.7975e-05	3.9445e-06	3.40199e-06	8.81328e-06	4.58848e-06	0	3.16743e-06	8.46803e-06	2.18267e-06	4.02964e-06	1.17243e-06	8.77719e-06	3.56839e-06	0	2.72926e-06	6.20351e-06	1.91274e-06	2.582e-06	6.23014e-06	2.85057e-06	3.03499e-06	2.77805e-06	0	6.84936e-07	8.24597e-07	3.55085e-06	5.20877e-06	5.16148e-06	0	5.0726e-06	1.13878e-05	0	0
Ppcdc	1.27735e-05	2.19373e-05	1.85083e-05	0.000129888	5.48428e-05	2.39363e-05	1.66606e-05	4.35126e-05	0	4.74436e-05	7.85592e-05	4.16261e-05	1.71327e-05	6.5911e-05	2.68157e-05	1.62418e-05	3.70839e-05	7.40184e-05	0.000118602	0.000104193	9.97865e-06	2.9452e-05	3.41431e-05	7.30956e-05	5.48295e-05	1.13897e-05	4.11922e-05	1.63418e-05	3.665e-05	3.83298e-05	2.18612e-05	0	0.000159376	9.30374e-05	5.50161e-06	1.443e-05	3.73039e-05	0	0.0001431	2.96115e-05	1.36463e-05	3.20114e-05	4.82061e-05	1.153e-05	4.09709e-05	0.000102522	1.62496e-05	0.000150731	4.33568e-05	1.95079e-05	2.51001e-05	2.41695e-05	4.97144e-05	7.21697e-05	6.28555e-05	2.31433e-05	3.64378e-05	5.88453e-05	2.96691e-05	3.83985e-05	0.000111149	7.3805e-05	6.86192e-05	0.000102939	2.46462e-05	1.77162e-05	6.8364e-06	9.93733e-06	1.70867e-05	1.17783e-05	3.94183e-05	1.41015e-05	9.82238e-06	1.86632e-05	3.88376e-06	1.11611e-05	1.25026e-05	1.13433e-05	1.50486e-05	2.87528e-05	1.0516e-05	1.22943e-05	1.57439e-05	1.28672e-05	1.25013e-05	6.58747e-06	1.15435e-05	1.14823e-05	1.22867e-05	6.6366e-06	5.76919e-06	4.15336e-05	0	2.81152e-05
Scamp5	6.11642e-06	2.6349e-05	7.9531e-06	1.87231e-05	3.0884e-05	0	6.94514e-06	4.25916e-05	0	0	5.65099e-06	4.5165e-05	0	1.42397e-05	2.55607e-05	4.20434e-05	0.0001664	2.00182e-05	0.000140692	0.000111908	4.03645e-05	9.34298e-05	1.10548e-05	6.102e-05	3.32056e-05	8.52852e-06	4.12219e-05	3.75511e-06	3.25683e-05	5.05847e-06	2.83711e-05	0	1.66102e-05	5.33585e-05	0	9.81373e-06	3.58422e-05	0	0	5.29332e-06	5.43737e-06	0	4.09833e-05	1.86488e-05	0	3.84537e-05	0	1.74724e-05	0	1.41045e-06	3.41576e-07	0	3.33053e-05	2.44758e-05	3.17831e-05	1.33271e-05	4.2566e-05	3.57312e-05	1.08331e-05	8.96906e-06	2.01013e-05	2.11933e-05	4.45225e-05	2.86076e-05	1.75033e-06	1.56834e-06	6.87627e-06	6.73749e-06	6.48777e-06	7.60015e-07	0	1.08714e-05	1.04111e-05	9.65071e-06	3.94177e-06	9.34692e-06	4.03629e-06	3.44479e-05	0	0	6.50206e-06	5.01734e-06	0	0	6.3269e-06	6.99035e-06	1.1888e-05	2.55866e-07	2.51075e-06	2.36145e-06	1.6823e-05	5.50973e-06	1.60805e-05	0
Cox5a	0.00132265	4.76742e-05	0.000278669	5.39539e-05	4.79659e-05	0.000452115	0.00160382	3.75237e-05	0.00038378	0.000112622	3.96521e-05	8.29401e-05	0.00024338	0.000101821	8.85354e-05	0.000877877	9.30548e-05	0.000186236	5.71494e-05	4.70054e-05	0.00103608	5.69189e-05	0.000209285	6.26521e-05	5.39305e-05	0.00122349	6.58217e-05	0.000275049	5.14411e-05	9.69113e-05	4.80337e-05	0.000143779	4.37502e-05	1.80528e-05	0.00023213	0.000554162	7.66644e-05	7.4911e-05	5.35305e-05	5.65246e-05	0.000524535	0.000263499	2.91343e-05	4.82203e-05	0.000398836	1.4423e-05	0.000332074	2.71587e-05	0.000382203	0.0005736	0.000252153	0.000467197	2.41651e-05	1.79247e-05	3.34465e-05	0.00083109	3.94759e-05	6.56143e-05	0.000204459	0.000219554	4.76993e-05	5.00751e-05	8.29069e-05	6.27463e-05	0.000473862	0.00143268	0.000394568	0.00115663	0.000303759	0.000351252	0.000382963	0.00129564	0.00104766	0.00122484	0.0016815	0.000414037	0.000376287	0.000920283	0.000412058	0.000674031	0.00127195	0.00043027	0.000365786	0.000353669	0.0013285	0.00151112	0.00148671	0.00186185	0.00055963	0.000258211	0.000784965	0.000447324	0.000485719	0.000644817
Gm26631	2.68105e-06	1.14964e-05	8.77809e-06	3.20387e-05	8.96765e-06	1.10299e-06	8.90651e-07	1.76526e-05	0	4.82627e-05	0	1.14289e-05	0	5.15154e-05	9.75372e-06	7.98216e-07	2.89311e-05	0	2.17726e-05	4.48898e-06	0	9.43833e-06	8.31393e-06	2.48868e-05	1.2324e-05	9.87745e-07	1.93348e-05	2.34887e-06	2.74325e-05	1.2661e-05	2.29628e-05	0	1.66273e-05	0	4.56176e-06	2.79842e-06	0	0	0	1.35369e-05	4.44918e-07	1.2245e-05	1.19399e-05	3.57098e-06	6.1521e-06	3.13714e-06	0	3.93734e-05	0	4.08292e-07	2.46887e-06	0	4.37617e-06	1.86273e-05	1.22026e-05	1.84561e-06	1.55233e-05	1.45211e-05	1.68657e-06	1.00126e-06	2.08572e-05	1.72519e-05	1.84331e-05	1.48861e-05	3.28189e-06	2.99793e-06	3.75968e-06	7.03178e-07	0	3.56025e-06	2.60331e-06	1.12298e-06	9.79637e-07	0	2.38902e-07	1.49912e-06	2.76846e-06	0	2.78062e-06	0	0	0	0	0	0	0	0	0	0	0	0	0	0	0
Fam219b	6.18099e-06	1.38071e-05	4.91352e-06	1.97967e-05	1.13915e-05	1.02904e-05	6.05153e-06	1.59185e-05	4.67071e-05	1.24712e-05	2.71739e-05	0	0	1.74581e-05	6.66333e-06	6.57839e-06	0	7.78877e-06	1.65147e-05	0	8.68243e-06	5.78674e-06	1.83153e-05	3.55588e-05	2.70286e-06	3.67714e-06	1.08108e-05	1.3477e-05	1.85576e-05	0	1.18934e-05	0	9.63894e-06	1.85344e-05	2.99577e-05	2.21825e-05	1.49883e-05	0	5.89813e-05	4.95103e-06	1.03659e-05	1.45566e-05	1.10146e-05	0	6.63191e-06	2.50352e-06	0	0	0	4.42421e-06	2.37364e-05	1.3217e-05	2.67875e-06	0	0	8.12329e-06	6.76666e-06	1.14015e-05	8.65499e-06	9.41468e-06	1.20757e-05	2.15408e-05	6.39817e-06	1.52186e-05	1.46933e-05	6.84356e-06	1.16174e-05	5.78291e-06	7.50216e-06	2.99838e-05	5.03357e-06	2.17244e-06	4.73336e-06	5.93764e-06	8.55462e-06	9.60209e-06	1.39165e-05	4.31776e-06	4.49317e-06	1.58203e-05	4.9226e-06	8.43813e-06	2.52843e-05	4.23295e-06	2.99731e-06	4.05432e-06	1.50467e-06	8.18916e-06	8.25487e-06	2.11058e-05	6.67981e-06	6.55695e-06	0	0
Mpi	1.39715e-05	3.41274e-06	8.01282e-06	2.63644e-05	4.2128e-06	4.04409e-06	1.50722e-05	3.90503e-06	2.51383e-05	4.82161e-05	0	7.5754e-06	1.61708e-05	4.46713e-05	5.30786e-06	1.30951e-05	0	0	2.89199e-05	5.80154e-06	1.26778e-05	1.46022e-05	1.12043e-05	3.94327e-05	0	1.26128e-05	6.07126e-06	3.43652e-05	1.83424e-05	0	1.06054e-05	0	1.88385e-05	1.86043e-05	3.60089e-06	7.49217e-06	9.86816e-06	0	0.00012606	2.53518e-05	4.14204e-06	4.71449e-06	3.46673e-06	3.39864e-06	9.45548e-06	2.50352e-06	0	0	9.00664e-06	4.73527e-07	8.83722e-06	3.02147e-05	0	1.12946e-05	1.62309e-05	1.26021e-05	2.03192e-06	1.09974e-05	1.20319e-05	1.52174e-05	3.29793e-05	5.35683e-05	4.33928e-06	4.2304e-06	2.48916e-06	1.57756e-05	2.20998e-05	1.686e-05	6.48454e-06	8.3043e-06	1.75479e-06	1.29332e-05	5.28184e-06	1.68412e-05	7.76929e-06	1.26257e-05	1.02189e-05	1.06713e-05	6.65687e-06	1.09385e-05	1.53281e-05	5.2176e-06	1.40908e-05	0	3.66717e-05	2.2714e-05	3.05088e-05	1.40895e-05	3.13061e-05	1.18183e-05	1.99341e-05	4.27504e-06	2.39867e-06	0
Scamp2	4.46692e-05	8.88287e-05	8.36491e-05	0.000176689	8.58693e-05	3.74488e-05	5.05261e-05	7.14642e-05	0.000153463	0.000152565	0.000158311	8.02337e-05	2.43665e-05	0.000136769	0.000112828	4.21639e-05	8.30848e-05	6.5096e-05	0.000179086	4.85357e-05	5.82501e-05	7.78492e-05	0.000111247	0.00016614	6.01202e-05	3.41562e-05	7.93062e-05	7.41628e-05	0.000117663	3.41066e-05	0.000134503	0.000272468	0.000123545	0.00010664	4.66061e-05	4.60594e-05	5.13001e-05	8.68155e-05	4.7946e-05	9.34822e-05	4.7439e-05	4.36517e-05	7.13467e-05	9.32156e-05	8.28989e-05	0.000111777	0.000241329	0.000119356	1.97074e-05	3.85818e-05	7.97988e-05	2.65818e-05	8.57517e-05	0.000122742	7.84744e-05	4.01204e-05	9.98269e-05	0.000212255	7.53662e-05	0.000115934	0.000224083	0.000611009	7.77025e-05	0.000128627	2.4922e-05	6.74558e-05	5.99365e-05	2.22679e-05	7.4022e-05	2.19738e-05	1.54719e-05	2.8099e-05	4.58322e-05	3.39579e-05	2.01495e-05	2.17807e-05	4.81343e-05	4.11482e-05	3.26792e-05	8.94534e-06	3.54771e-05	5.43369e-05	3.20795e-05	4.08744e-05	5.35139e-05	4.30414e-05	3.69805e-05	2.30948e-05	5.3304e-05	4.35248e-05	4.01609e-05	5.38283e-05	4.6205e-05	5.46945e-05
Ulk3	5.80977e-06	4.63604e-06	3.13755e-06	4.63881e-06	0	8.14e-06	7.44749e-06	6.1252e-06	0	0	0	0	0	0	8.94855e-06	4.85476e-06	2.78672e-05	0	9.21014e-06	0	5.64907e-06	0	0	4.64744e-06	1.83766e-05	5.14842e-06	6.89629e-06	0	3.02316e-06	1.48398e-06	9.4391e-06	0	0	0	3.69821e-06	5.2967e-06	8.84158e-06	0	0	0	8.62594e-06	0	1.16685e-05	0	1.63594e-06	0	0	1.63313e-05	1.19062e-05	3.90613e-06	5.09541e-06	0	6.31296e-06	0	1.32424e-05	7.86914e-06	4.63858e-06	3.73407e-06	4.26222e-06	5.00423e-06	5.7563e-06	4.49601e-06	6.26525e-06	7.5697e-06	6.26601e-06	2.1868e-06	5.18982e-06	5.27986e-06	5.43633e-06	8.82171e-06	1.29185e-05	5.00137e-06	8.25499e-06	4.44744e-06	8.29955e-06	5.93398e-06	1.2151e-05	3.89587e-06	1.98847e-05	3.97158e-05	6.69572e-06	5.28907e-06	9.42547e-06	3.80539e-05	1.23358e-05	6.95762e-06	1.76732e-05	1.45446e-05	1.69328e-06	0	3.31307e-06	1.69028e-05	3.75176e-05	1.0529e-05
Csk	1.55278e-05	9.06955e-06	0	2.14174e-05	1.49238e-05	0.000143681	1.74181e-05	0	0	2.57805e-05	0	1.95922e-05	0	2.36705e-05	1.64642e-05	2.13123e-05	1.9011e-05	7.78877e-06	7.26361e-05	1.79675e-05	2.9789e-05	1.16033e-06	2.54991e-06	2.54971e-05	4.8677e-06	1.39075e-05	1.35486e-05	2.04092e-06	2.87234e-05	1.52148e-05	1.62371e-05	0	2.32942e-05	0	2.35747e-05	2.63655e-05	1.53327e-05	0	3.49016e-05	9.34219e-06	9.54338e-05	3.4943e-05	2.90739e-05	3.47281e-05	9.97823e-05	8.62765e-05	0	3.96908e-05	7.44156e-05	0.000106769	9.71185e-06	1.77808e-05	1.36753e-05	4.72227e-05	5.0421e-06	1.40708e-05	1.00928e-05	1.71268e-05	5.1666e-06	3.00966e-06	2.34939e-05	2.12361e-05	2.53097e-05	1.06155e-05	0.000111115	7.05484e-06	1.06673e-05	1.39785e-05	6.56043e-05	2.53262e-05	0.000171895	1.36967e-05	1.0579e-05	1.36926e-05	1.76387e-05	3.89583e-05	0.000106931	1.81699e-05	7.30131e-05	8.48472e-05	1.3175e-05	7.53335e-05	2.33987e-05	0.000104924	9.29198e-06	1.43055e-05	1.04173e-05	1.37791e-05	4.63335e-05	9.86462e-05	1.5913e-05	0.000112608	0.000185934	7.57209e-06
Edc3	6.65921e-06	2.44533e-05	6.81125e-06	4.16724e-05	4.16448e-05	4.52191e-06	1.49383e-05	2.39549e-05	0	0.000119811	3.0525e-05	3.37254e-05	0	6.14982e-05	7.91706e-05	7.20437e-06	2.23699e-05	0	0.000106673	3.36765e-05	1.74055e-05	5.09551e-05	1.43363e-05	3.02972e-05	1.33948e-05	5.3986e-06	5.92313e-06	5.72646e-06	6.32986e-05	2.70369e-05	1.64542e-05	0	4.4192e-05	0	1.01731e-05	1.34581e-05	1.19731e-05	0	5.27048e-05	6.92777e-05	3.5859e-06	0	3.93167e-05	1.5205e-06	1.32446e-05	2.50352e-06	0	7.72618e-06	0	7.20451e-06	6.60809e-06	6.00492e-06	5.57815e-05	7.41955e-06	2.49856e-05	6.04969e-06	2.97383e-05	3.97952e-05	1.05189e-05	1.80333e-05	5.03776e-05	7.5999e-05	3.53145e-05	3.82487e-05	1.1095e-05	6.53668e-06	3.01033e-06	3.48795e-06	2.65751e-06	1.23202e-05	5.12627e-06	4.33209e-06	3.5545e-06	1.29264e-05	5.20639e-06	8.53184e-07	1.34121e-05	4.39614e-06	1.08546e-05	6.28496e-06	5.24301e-06	6.68245e-06	1.26371e-05	5.24065e-06	2.39031e-06	6.59269e-06	3.70139e-06	1.35461e-05	9.95719e-06	8.73162e-06	1.35608e-05	2.52706e-05	0	0
Clk3	2.18302e-05	8.68843e-06	5.47782e-06	1.43637e-05	1.00633e-05	1.39339e-05	1.65095e-05	1.02588e-05	0	8.39962e-06	0	2.47478e-05	0	2.86581e-05	1.33866e-05	2.37401e-05	1.25786e-05	1.22294e-05	0	2.79762e-05	2.57761e-05	1.32505e-05	0	7.4162e-06	3.29263e-05	2.02477e-05	9.5715e-06	0	1.46967e-05	1.30628e-05	0	0	1.19593e-05	0	6.28785e-05	2.99493e-05	2.20525e-05	0	2.92269e-05	2.37181e-05	3.6688e-05	2.32668e-05	1.46993e-05	1.48861e-05	2.33718e-05	1.29665e-05	0	4.73673e-05	8.02942e-06	3.72574e-05	3.38094e-05	3.59721e-05	9.78535e-06	3.41162e-05	4.21302e-06	1.65774e-05	1.24988e-05	4.88278e-06	8.25886e-06	3.35673e-06	1.53077e-05	1.45494e-05	1.54344e-05	2.76847e-05	2.4639e-05	1.89336e-05	2.9481e-05	1.30575e-05	3.04243e-05	3.64486e-05	5.28507e-05	1.15767e-05	9.4772e-06	2.87083e-05	1.56781e-05	5.04083e-05	3.33246e-05	4.65368e-05	2.55672e-05	1.9597e-05	1.26088e-05	2.21485e-05	3.72321e-05	4.96207e-05	2.12348e-05	8.54757e-06	6.20754e-06	9.48305e-06	3.51731e-05	4.36381e-05	2.43693e-05	1.81711e-05	3.1554e-05	0
Arid3b	2.27119e-06	4.59285e-06	3.45839e-06	3.60014e-06	9.17288e-06	1.22934e-05	4.25891e-06	0	0	0	0	4.53125e-06	0	0	0	5.30833e-06	1.321e-05	0	6.66205e-06	0	6.28459e-06	9.0916e-07	7.74551e-06	9.80705e-06	4.70093e-06	3.11288e-06	1.01578e-06	0	2.62462e-05	1.88437e-06	3.60185e-06	0	1.14923e-05	0	5.19727e-06	3.77421e-06	0	0	5.47447e-06	0	2.90498e-06	0	5.86414e-06	9.5813e-06	2.88595e-05	2.41087e-05	0	0	1.6239e-05	8.15638e-06	1.18664e-05	9.98586e-06	8.70367e-06	4.16786e-06	1.84775e-05	2.23293e-06	6.85608e-06	5.41409e-06	4.01278e-07	9.2509e-07	3.74301e-06	1.11939e-06	7.35011e-07	3.82815e-06	1.17816e-05	2.23285e-06	1.05547e-05	7.18262e-07	1.8016e-05	7.0771e-06	2.4092e-05	3.13412e-06	0	7.02663e-06	1.7902e-06	1.45467e-06	1.20894e-05	8.80359e-06	2.34065e-06	0	3.91287e-07	2.04431e-06	3.08119e-06	1.46764e-05	6.36921e-06	9.94555e-07	6.76187e-07	0	8.1671e-06	5.70319e-06	0	0	1.26124e-05	2.1777e-05
Ubl7	3.47704e-05	1.31229e-05	0	1.33327e-05	2.66352e-05	4.94779e-05	3.2196e-05	1.63896e-05	0	2.27532e-05	0	1.44994e-05	1.99872e-05	0	1.31425e-05	3.02617e-05	4.01926e-05	0	0	4.00505e-05	3.4731e-05	1.55798e-05	8.44677e-06	1.33708e-05	3.02984e-05	2.96815e-05	1.83242e-05	7.54021e-06	1.85212e-05	3.32666e-05	0	0	4.15534e-05	5.16148e-06	4.64807e-06	4.19418e-05	3.69544e-05	0	4.92616e-06	3.59935e-05	4.50597e-05	0	1.99607e-05	2.24883e-05	2.61198e-05	1.56804e-05	0	2.3921e-05	3.60175e-05	4.01735e-05	1.96688e-05	3.77302e-05	1.66189e-05	4.42966e-05	2.47036e-05	2.34687e-05	1.53223e-05	9.91291e-06	3.27774e-06	3.63791e-06	1.03289e-05	1.43273e-05	1.22092e-05	9.14858e-06	2.88963e-05	2.08978e-05	7.78243e-05	3.34381e-05	3.12353e-05	2.66131e-05	4.30971e-05	4.18084e-05	4.27335e-05	4.64859e-05	3.43066e-05	3.18507e-05	4.47145e-05	4.80935e-05	7.54435e-05	7.63278e-05	4.7864e-05	3.76759e-05	5.1841e-05	2.49922e-05	5.28529e-05	5.25958e-05	3.48543e-05	4.87204e-05	3.67812e-05	4.70113e-05	6.13891e-05	0.000108392	3.72277e-05	2.1058e-05
Sema7a	0	0	0	0	0	3.71644e-06	1.42491e-07	0	0	0	0	0	0	0	0	0	0	0	0	0	0	0	0	0	0	3.11032e-08	0	0	0	0	0	0	0	0	6.80177e-05	3.73252e-05	0	0	0	3.97332e-05	0	0	0	0	0	0	0	2.07641e-05	0	0	1.68495e-06	0	0	0	0	0	0	0	0	0	0	0	2.55015e-06	0	1.3385e-06	0	0	4.02551e-07	0	4.09561e-05	1.29502e-06	8.39918e-07	0	0	0	0	0	0	0	0	0	0	3.17448e-05	0	0	2.07966e-07	0	0	0	0	4.93021e-06	0	0	0
Pml	1.8045e-05	4.92815e-05	3.63203e-06	6.47648e-05	9.60721e-05	7.61159e-05	9.83871e-06	5.21176e-06	0	6.24481e-05	5.90594e-05	2.08711e-05	0	1.83414e-05	7.11384e-05	1.75691e-05	1.84644e-05	0	8.85383e-05	3.67331e-05	1.08287e-05	1.49781e-05	4.70314e-06	3.07717e-05	1.8256e-05	1.33221e-05	5.72956e-05	1.88149e-05	6.67168e-05	2.38492e-05	5.09911e-05	0	2.96046e-05	6.45014e-05	2.17799e-05	2.80699e-05	6.26954e-05	0	5.23988e-05	3.12907e-05	1.70929e-05	4.7679e-06	7.16484e-05	5.94074e-05	3.09335e-05	5.42206e-05	4.90196e-05	4.40618e-06	5.37744e-06	1.85564e-05	3.58834e-06	2.10714e-05	2.74715e-05	8.17843e-05	1.84775e-05	5.99414e-06	2.19099e-05	1.38404e-05	3.196e-06	2.98419e-06	2.91209e-05	1.5212e-05	1.86617e-05	1.23257e-05	1.79771e-05	3.17621e-06	9.00694e-06	3.80935e-06	3.59375e-06	2.11727e-05	3.19476e-05	1.18631e-05	2.27042e-05	1.19091e-05	3.82876e-06	3.249e-06	5.28944e-06	2.94258e-05	3.87789e-06	1.40948e-05	2.67e-06	6.20493e-06	2.59318e-05	2.22696e-05	5.88778e-06	1.18581e-05	3.65703e-06	8.04908e-06	8.11634e-06	1.96281e-05	8.43958e-06	7.23886e-06	0	0
Stoml1	1.68902e-05	1.92176e-05	5.3038e-06	4.97151e-05	1.81188e-05	7.80856e-06	5.86622e-06	2.80351e-05	7.0028e-05	2.81375e-05	5.09585e-05	2.9953e-05	0	9.39807e-05	5.36022e-05	1.09381e-05	2.62118e-05	3.61997e-05	1.70457e-05	1.38612e-05	1.86254e-05	7.52974e-07	1.2291e-05	7.00654e-05	1.18015e-05	9.01493e-06	2.76139e-05	3.44458e-05	7.74961e-05	3.5655e-05	1.1078e-05	0	7.91583e-05	0	9.87419e-06	1.72132e-05	6.11882e-05	0	5.49566e-05	1.40095e-05	1.16121e-05	1.31241e-05	3.10436e-05	3.70268e-05	2.22741e-05	2.55782e-05	0	0	0	4.5279e-07	1.60978e-05	2.08545e-05	1.46921e-05	4.20048e-05	1.88285e-05	3.84696e-06	9.66025e-06	8.78278e-06	8.53649e-06	8.64637e-06	1.39084e-05	1.53084e-05	1.40069e-05	8.11246e-06	3.54612e-06	1.14623e-05	2.30463e-05	2.87298e-06	1.24103e-05	2.00376e-05	1.67303e-05	2.17886e-05	2.83328e-06	1.11192e-05	5.08294e-07	1.01122e-05	4.99746e-06	1.61761e-05	1.67461e-05	2.42519e-05	3.11368e-06	7.5538e-06	2.77835e-05	4.81416e-05	8.13871e-06	2.78513e-05	4.15056e-06	2.51377e-06	5.61846e-05	2.56987e-06	1.23089e-05	0	1.4093e-05	2.1777e-05
4930461G14Rik	3.38162e-05	1.1753e-05	3.10079e-05	2.34787e-05	6.13697e-06	1.93372e-06	1.50704e-06	0	0	0	0	0	0	0	0	9.78298e-07	0	0	0	3.80935e-06	0	1.16033e-06	3.52098e-05	1.00619e-05	5.55576e-06	2.43226e-05	5.17398e-06	1.87988e-05	2.19644e-05	8.61593e-06	0	0	3.76663e-06	0	0	9.44431e-07	0	0	0	0	5.94676e-07	0	0	1.48889e-06	5.18374e-07	0	0	0	2.25338e-06	5.9484e-07	1.93703e-07	0	0	0	0	7.49525e-07	1.46333e-06	3.71693e-07	5.92944e-07	1.61419e-06	1.74341e-06	7.04233e-06	1.56469e-06	4.65535e-06	2.34661e-07	1.35366e-05	7.44912e-07	4.96175e-07	0	0	0	2.17612e-05	2.92447e-05	2.37905e-05	1.01143e-06	0	0	0	0	0	7.55319e-07	2.69264e-06	1.32435e-06	3.1528e-06	1.99341e-05	3.91377e-05	2.45227e-05	1.78613e-05	0	0	0	0	0	0
Nptn	8.43695e-05	8.11423e-05	0.000150596	0.000150027	7.22868e-05	2.87453e-05	6.27353e-05	3.92117e-05	9.51692e-05	0.000149433	5.13169e-05	4.78379e-05	9.48257e-05	0.000123849	8.90632e-05	9.54949e-05	9.71114e-05	0.000155416	6.01231e-05	5.96579e-05	0.000117628	3.87845e-05	0.000153056	0.000104798	6.0795e-05	5.9282e-05	7.21911e-05	8.5838e-05	0.000100803	6.74413e-05	0.000116598	6.49013e-05	9.96836e-05	8.92517e-05	0.000121481	5.88303e-05	0.000125499	2.75938e-05	0.000251912	9.28675e-05	8.5014e-05	0.000328406	7.58869e-05	0.000129136	8.68756e-05	0.00016107	6.36943e-05	8.39419e-05	6.25483e-05	4.5402e-05	0.000300938	0.000121033	7.05597e-05	0.000114556	0.000138857	2.97798e-05	8.16741e-05	6.88116e-05	5.01481e-05	5.57712e-05	8.89812e-05	0.000105307	6.39617e-05	3.82398e-05	3.34514e-05	0.000153815	0.00020502	3.71168e-05	9.92023e-05	8.90315e-05	1.65375e-05	6.78259e-05	0.000148149	8.45394e-05	7.72139e-05	0.000161593	9.21887e-05	0.000105805	2.90236e-05	6.69297e-05	3.08361e-05	6.76138e-05	0.000102651	3.29899e-05	7.1126e-05	9.80107e-05	6.73145e-05	6.22849e-05	0.000159134	0.000105338	0.00018351	1.6387e-05	9.85359e-05	6.7647e-05
Rec114	0	2.39271e-05	2.47701e-06	8.20647e-06	3.00202e-05	1.27596e-06	1.09581e-07	0	0	1.24984e-05	0.000146923	4.12605e-05	0	1.20478e-05	2.02498e-05	2.12581e-07	2.32443e-05	0	3.45702e-05	2.21256e-05	0	2.19361e-05	0	7.90576e-06	1.32294e-06	0	5.29755e-06	3.52876e-06	1.45456e-05	2.7517e-05	4.75208e-05	0	1.4109e-05	1.67477e-05	0	9.2844e-07	7.00883e-06	0	4.92616e-06	1.43027e-05	1.99725e-06	0	1.85089e-05	1.79719e-05	0	2.23713e-05	0	0	0	0	1.04232e-06	0	2.21958e-05	2.95945e-05	1.76705e-05	2.88992e-08	1.5117e-05	1.99566e-05	3.12842e-06	2.79839e-06	1.547e-05	3.85767e-06	1.05005e-05	1.06967e-05	1.11151e-06	3.13696e-07	0	4.77346e-07	1.01244e-06	1.45945e-06	0	4.18487e-06	0	0	0	0	0	0	0	9.13993e-06	3.47003e-07	0	0	0	0	0	0	5.74482e-06	0	0	0	0	0	0
Neo1	1.75241e-05	9.20669e-05	4.82784e-06	7.53107e-05	0.000131637	2.13667e-06	1.60254e-05	0.000189872	0	0.000113315	0.000110537	0.000133176	0	0.000103311	0.000217366	3.54457e-05	0.000110584	5.30832e-05	0.00011328	0.000135781	3.60109e-05	0.000170134	2.84424e-05	7.58308e-05	9.98167e-05	1.96618e-05	0.000148891	2.1703e-05	0.000176744	0.000124226	0.000175744	0	9.71659e-05	7.90696e-05	7.44386e-06	1.27527e-05	9.55122e-05	3.11721e-05	8.12256e-05	4.08219e-05	1.00384e-06	1.80188e-05	0.000109413	0.000107613	0	2.28289e-05	7.60029e-05	0.000111716	1.81292e-05	4.61689e-07	9.25415e-06	9.55915e-06	0.000116185	0.000166425	0.00012266	1.23521e-05	0.000126825	8.01661e-05	1.27909e-05	1.10522e-05	9.79807e-05	8.65636e-05	7.54986e-05	7.67463e-05	2.63645e-06	1.30478e-05	1.03726e-05	5.60505e-06	0	9.78191e-06	0	1.24485e-05	1.48035e-05	1.74052e-05	4.44794e-06	1.89425e-05	0	1.05542e-05	4.75538e-06	0	3.82237e-06	0	3.94268e-06	0	9.32187e-06	1.23977e-05	1.63966e-05	1.30807e-06	1.60509e-05	3.11027e-06	1.63371e-05	0	0	0
Adpgk	6.38247e-06	5.79919e-06	6.38276e-06	4.80138e-06	4.51692e-06	1.18581e-05	6.49397e-06	2.16873e-06	5.98086e-05	0	1.88395e-05	1.04649e-06	0	3.00398e-05	2.30456e-05	7.93409e-06	0	2.82174e-05	2.99023e-05	5.60167e-06	7.12443e-06	6.53971e-06	0	0	3.82462e-06	5.10918e-06	2.03156e-06	4.39302e-06	2.42878e-05	1.57669e-05	3.81924e-06	0	1.12844e-05	7.81116e-06	7.91989e-06	1.25999e-05	0	0	0	0	1.06966e-05	0	2.02466e-05	2.13023e-05	1.10958e-05	0	0	5.12807e-05	4.91123e-05	3.7433e-06	1.09426e-05	1.12598e-05	1.83951e-05	0	2.54149e-06	4.38065e-06	6.07293e-06	7.46653e-06	7.49555e-06	5.36466e-06	1.25416e-05	1.16893e-05	1.925e-05	1.68293e-05	8.2831e-06	6.92368e-06	9.72577e-06	3.98728e-06	1.79261e-06	1.09474e-05	5.85372e-06	4.59936e-06	5.21377e-06	2.20257e-06	2.64764e-06	1.41709e-05	4.08213e-06	5.6315e-06	9.9137e-06	1.65825e-05	3.21795e-06	5.51225e-06	2.29165e-05	4.59212e-05	3.92325e-06	9.44556e-07	6.66441e-06	6.94302e-07	6.70292e-06	1.97446e-05	6.65134e-06	2.11957e-05	0	1.0529e-05
Bbs4	8.98875e-06	1.7014e-05	2.51494e-05	2.35648e-05	2.0381e-05	0	7.2572e-06	2.87769e-05	0	0	1.77806e-05	3.98645e-05	5.48246e-05	2.6348e-05	2.51478e-05	1.0379e-05	3.72284e-05	0	2.1541e-06	5.80885e-05	7.65222e-06	2.19088e-05	2.27069e-05	4.01172e-05	5.88737e-06	6.67299e-06	1.59674e-05	2.17159e-05	3.83656e-05	3.89128e-05	1.49566e-05	0	2.93247e-05	5.16148e-06	5.17797e-06	7.59369e-06	3.75366e-05	0	0	2.02141e-05	5.61767e-07	2.04903e-05	1.30148e-05	6.28109e-06	1.42077e-06	3.6375e-06	0	4.09794e-05	0	8.70562e-06	2.70049e-05	1.65144e-05	2.78792e-05	0	2.39038e-05	3.58861e-06	1.87057e-05	8.85881e-06	1.41614e-05	1.083e-05	2.63474e-05	8.89425e-06	1.25135e-05	1.81735e-05	1.64105e-06	2.43014e-05	1.5431e-05	2.50859e-06	0	8.16196e-06	0	5.17435e-06	3.1587e-06	1.24453e-06	4.28124e-07	9.04202e-06	0	1.33811e-05	0	0	3.16624e-06	3.08083e-06	1.62785e-05	0	9.97092e-06	5.31217e-06	2.36882e-06	3.01865e-07	0	0	2.31935e-06	1.51561e-05	1.61028e-05	2.23549e-05
Arih1	3.80769e-05	0.000270589	8.66154e-05	0.000410485	0.000280469	4.09228e-05	4.90679e-05	0.00029791	0.000163296	0.0005197	0.00017911	0.000358579	2.85922e-05	0.000436107	0.000224003	4.61753e-05	0.000409299	7.33251e-05	0.000586422	0.000346045	7.63421e-05	0.000254377	9.13848e-05	0.000451334	0.000240566	3.71595e-05	0.000214735	5.55831e-05	0.000432105	0.00032466	0.000339426	5.13558e-05	0.000326255	0.000269861	0.000110264	5.17418e-05	0.000395001	0.000126901	0.000396078	0.000212672	3.94235e-05	0.000256457	0.000240903	0.000242625	3.81724e-05	0.00028387	0.000131127	0.000385173	1.13594e-05	7.0001e-05	5.46944e-05	2.44373e-05	0.00025451	0.000356172	0.000181955	3.17593e-05	0.000302849	0.000202263	5.97211e-05	7.43074e-05	0.000288732	0.000330683	0.000281231	0.000208795	5.19944e-05	4.04458e-05	2.37509e-05	1.36668e-05	1.77676e-05	3.4246e-05	1.45918e-05	2.05883e-05	2.67469e-05	3.31501e-05	1.41709e-05	2.18015e-05	1.75533e-05	4.11e-05	4.87354e-05	0	1.10095e-05	2.1947e-05	1.87667e-05	3.97615e-05	9.60746e-06	9.76793e-06	2.43592e-05	1.57488e-05	3.57294e-05	2.17616e-05	3.42886e-05	5.97971e-05	4.89114e-05	6.86834e-05
Hexa	2.8759e-05	2.97138e-05	1.9696e-05	2.8385e-05	8.88488e-06	1.41151e-05	6.40372e-05	6.50787e-06	2.15332e-05	0	0	2.80191e-05	5.77846e-05	2.5686e-05	2.76107e-05	1.49971e-05	2.48756e-05	0	2.68172e-05	2.38969e-06	6.18289e-05	5.3087e-06	1.22632e-05	8.42417e-06	4.75224e-06	3.30517e-05	1.49446e-05	2.52319e-05	1.24262e-05	1.22199e-05	1.76364e-05	2.59121e-05	9.31284e-06	1.04823e-05	3.24699e-05	4.8258e-05	2.71688e-05	2.14133e-05	0	3.35188e-05	0.000161334	3.41416e-05	4.51847e-05	2.80842e-05	0.000217887	0.000122951	0	0	6.02307e-05	2.64735e-05	5.36134e-05	5.29789e-05	1.74524e-06	0	8.89211e-06	1.95144e-05	1.43735e-05	8.09012e-06	2.96375e-05	1.12204e-05	5.18204e-06	4.30787e-06	1.83421e-05	7.57805e-06	2.89862e-05	4.49105e-05	9.84047e-05	2.21735e-05	0.000299417	0.000123877	2.08295e-05	8.02356e-06	2.40972e-05	4.1138e-05	6.39505e-05	2.80788e-05	0.000152658	2.07769e-05	4.37152e-05	2.0323e-05	2.5648e-05	0.000290715	0.000169158	2.30238e-05	2.97385e-05	3.65768e-05	4.60925e-05	4.60798e-05	5.0216e-05	0.000131508	2.48541e-05	2.55669e-05	1.87025e-05	8.37928e-05
Parp6	7.56102e-06	5.63775e-05	1.96669e-05	8.83352e-05	2.6204e-05	9.20808e-06	8.10582e-06	4.86342e-05	0	0.00011489	4.77385e-05	3.19524e-05	1.71327e-05	4.77055e-05	5.27844e-06	1.11856e-05	6.30756e-05	0	0.000113618	1.12928e-05	1.07852e-05	4.60286e-05	7.02746e-06	6.8604e-05	4.96633e-05	7.09961e-06	3.23799e-05	8.71124e-06	6.01568e-05	2.63615e-05	2.41926e-05	0	7.34993e-05	5.01872e-05	1.8452e-05	1.33612e-05	3.43308e-05	0	6.18223e-05	3.58498e-05	5.69468e-06	8.85851e-06	3.84323e-05	4.19767e-05	4.21933e-06	2.26762e-05	0	4.40618e-06	1.19062e-05	1.5365e-05	1.13854e-05	1.57023e-05	2.24043e-05	5.39271e-05	1.2644e-05	1.52681e-06	1.84793e-05	1.2274e-05	0	2.60718e-06	3.47787e-05	3.74668e-05	6.40025e-06	1.45459e-05	8.53635e-06	1.20751e-05	4.36735e-06	7.69355e-07	3.74183e-06	7.18861e-06	8.00518e-06	9.99804e-06	7.67279e-06	8.25441e-06	2.94322e-06	6.17732e-06	4.40262e-06	2.03364e-06	4.661e-06	1.30463e-05	5.47348e-07	4.84836e-06	5.19618e-06	0	3.38691e-06	3.20667e-06	2.25597e-06	0	3.44256e-06	0	0	1.06806e-05	1.38141e-05	0
Pkm	0.000380152	5.66076e-05	0.000185633	0.000125258	7.3393e-05	0.000138521	0.000368921	7.81486e-05	0.000187965	0.000118114	5.62216e-05	6.41556e-05	5.18985e-05	4.01029e-05	3.1663e-05	0.000441385	1.10288e-05	0.000135881	0.000148501	2.81163e-05	0.000699658	3.68679e-05	0.000154247	0.00012524	2.71049e-05	0.000528892	6.71855e-05	0.00023206	0.000122462	6.8488e-05	2.26886e-05	0	8.41347e-05	2.6504e-05	0.000121051	0.000151705	6.49844e-05	0	0.000174452	4.54862e-05	0.000317139	0.000125047	3.22867e-05	1.83424e-05	9.86251e-05	0.000118384	2.11238e-05	1.10742e-05	0.000539643	0.000223766	0.00012086	0.00011733	4.28399e-05	6.82776e-05	5.08436e-05	1.64459e-05	1.23809e-05	4.78189e-05	8.7842e-06	3.3312e-06	4.71806e-05	5.2448e-05	1.6024e-05	1.54068e-05	0.000200743	0.000604238	0.00020888	1.22969e-05	0.000151296	0.000249877	0.000182362	0.000480854	0.000414343	0.000615254	0.0003508	0.000313714	0.000325583	0.000506404	0.00028251	0.000199994	1.65914e-05	0.000222063	0.000328438	0.000151893	0.000579974	0.000646138	0.000830653	0.000575805	0.000247622	0.000264553	0.000603889	0.000256608	0.000435733	0.000605105
Senp8	1.06531e-05	6.08961e-05	5.22575e-06	6.94868e-05	7.82774e-05	2.20888e-06	5.55118e-06	5.22205e-05	2.24316e-05	7.96093e-05	2.11617e-05	2.40268e-05	0	1.97153e-05	8.65503e-05	8.73836e-06	2.72028e-05	2.52584e-05	5.52225e-05	0.00013558	8.59502e-06	7.75577e-05	1.96059e-05	3.43093e-05	3.14703e-05	6.76835e-06	6.70087e-05	1.49442e-05	7.20975e-05	5.48678e-05	4.45033e-05	0	5.82139e-05	6.6579e-05	0	6.14391e-06	1.33301e-05	8.83118e-05	0	8.19866e-05	1.36343e-06	0	8.36424e-06	2.63803e-05	2.89045e-06	1.53445e-05	0	1.32512e-05	1.9352e-06	1.20835e-06	5.65851e-06	5.70308e-06	2.6281e-05	2.53926e-05	1.70513e-05	7.99598e-06	6.506e-05	8.88504e-05	1.3276e-05	1.16448e-05	8.0745e-05	7.98944e-05	4.87622e-05	3.67573e-05	4.7352e-06	9.28627e-06	4.62355e-06	3.51238e-06	4.41169e-07	2.22482e-06	4.50471e-06	4.20745e-06	1.24835e-05	6.08876e-06	4.04962e-06	3.262e-06	0	9.62396e-06	1.04508e-05	1.25976e-05	5.54946e-06	1.61176e-06	9.06161e-07	0	3.13995e-07	8.62788e-06	1.18796e-06	3.13664e-06	2.38735e-06	0	0	0	8.4712e-06	0
Myo9a	2.8816e-05	0.000485484	8.79327e-05	0.000272968	0.000398669	8.98737e-06	1.55864e-05	0.000389333	8.50995e-05	0.000316399	0.000531272	0.000286956	2.66785e-05	0.000221376	0.000265068	3.4392e-05	0.000531889	0.000109552	0.000532725	0.000437319	2.70137e-05	0.000397885	0.000117016	0.000219073	0.000377871	1.9738e-05	0.000345039	6.09111e-05	0.000240217	0.000306408	0.00103368	9.45723e-05	0.00127765	0.000697308	5.96799e-05	3.56602e-05	0.000498506	7.78124e-05	0.000159686	0.000396504	1.28542e-05	6.16838e-05	0.000303439	0.00030686	1.72404e-05	0.00046217	7.49217e-05	0.000437305	2.44765e-05	6.49518e-06	6.2495e-05	4.0188e-05	0.000479188	0.000253709	0.000304164	2.92717e-05	0.000588891	0.000654476	5.55758e-05	5.87315e-05	0.000257508	0.000285078	0.000349107	0.000290342	8.70996e-06	3.62315e-05	1.36117e-05	6.42417e-06	5.0119e-06	1.65984e-05	2.10825e-06	5.02148e-06	1.3927e-05	9.53278e-06	1.14757e-05	1.43246e-05	9.65554e-06	4.69637e-05	6.4319e-06	0	4.72272e-06	6.09799e-06	1.30817e-05	0	4.81694e-06	1.14033e-05	7.68356e-06	9.04745e-07	2.05829e-05	7.598e-06	8.6114e-06	0	8.12592e-06	2.03384e-05
Thsd4	2.16154e-05	0.000484306	5.33412e-05	0.000374113	0.000263599	0	3.46038e-07	0	1.7319e-05	7.56829e-05	6.56242e-05	5.01201e-05	0	0.000115081	4.22668e-05	1.12458e-06	0.000211663	2.04286e-05	0.000463785	7.69696e-05	0	5.73621e-05	0	6.58106e-05	2.78762e-05	1.28607e-07	2.00374e-05	0	2.20183e-05	9.67427e-06	0.00011211	0	0.000141461	0.00010895	5.95109e-06	5.99425e-07	9.27768e-05	0	0.000172511	0.000224758	3.25325e-07	0.000127511	0.000448541	0.000220614	0	5.2566e-05	0	0.000126646	0	0	1.06719e-06	0	5.9411e-05	8.30813e-05	1.49376e-05	2.34088e-07	6.37745e-05	8.25931e-05	7.58063e-06	8.40442e-06	8.27399e-05	2.73941e-05	4.63086e-05	2.01948e-05	0	2.07158e-06	0	4.29391e-07	0	1.25555e-06	0	5.45055e-07	7.90277e-06	0	0	7.68175e-05	0	0	0	0	0	0	2.64893e-06	0	0	2.88607e-06	0	0	1.27117e-05	0	0	0	0	0
Lrrc49	2.38742e-06	9.60348e-06	4.62552e-06	1.03119e-05	1.53567e-05	0	2.30723e-06	5.2583e-05	2.33536e-05	0	0	2.89203e-06	0	3.33712e-05	0	7.9127e-07	3.82121e-05	0	2.51039e-06	9.50643e-06	0	2.11403e-06	0	6.28868e-06	0	5.11558e-07	1.09158e-05	0	2.29096e-05	0	3.70629e-05	0	2.98887e-05	3.01553e-05	1.57377e-05	6.26361e-06	3.07519e-05	0	1.11255e-05	4.80945e-05	9.97947e-07	1.34722e-05	3.19356e-05	9.24597e-06	0	5.41214e-05	0	9.21022e-06	0	0	0.000113089	7.44994e-05	0.000123961	7.85905e-05	0.000171592	6.9679e-07	1.07466e-05	6.96041e-06	3.64967e-06	2.42966e-06	6.43242e-06	6.51328e-06	8.464e-06	4.55067e-06	1.0149e-07	5.87384e-06	5.80055e-05	6.10366e-07	2.4453e-06	7.70917e-06	0	3.48843e-07	4.17018e-06	1.64148e-06	6.09347e-06	8.09376e-07	6.96779e-07	3.08598e-06	0	0	1.48913e-07	0	2.2582e-06	0	4.07677e-06	0	0	0	2.62526e-06	0	2.40203e-06	0	0	0
Uaca	9.93961e-06	5.38796e-05	1.31487e-05	1.79492e-05	5.2011e-05	1.18039e-06	3.21603e-06	0.000118795	6.26089e-05	5.83144e-05	1.25383e-05	0.000109444	0	2.48808e-05	3.26078e-06	7.68051e-06	4.29085e-05	2.26646e-05	6.49033e-05	6.7396e-05	6.29201e-06	5.92998e-05	2.25361e-05	3.31385e-05	5.21406e-05	6.90913e-06	2.76435e-05	1.72919e-06	2.67207e-05	3.34166e-05	5.90515e-05	0	0.000143292	9.92362e-05	0.000463496	4.6829e-05	0.000117181	9.05046e-05	4.53392e-05	0.000142344	2.94985e-06	0.000159737	0.000118684	4.19899e-05	6.63836e-07	2.84498e-05	0	7.69654e-05	3.16402e-06	5.53198e-06	0.000905383	9.51339e-05	0.000308217	0.000158827	0.000289269	1.28773e-05	8.29961e-05	5.66258e-05	4.65514e-05	4.43795e-05	5.88569e-05	3.24375e-05	8.05627e-05	5.67624e-05	4.69881e-06	7.96779e-05	0.000139151	1.40164e-05	2.72598e-06	9.29366e-05	9.41268e-06	8.2276e-06	6.8928e-06	1.62916e-06	5.71106e-06	2.20697e-05	0	3.27565e-06	2.582e-06	0	8.14527e-06	4.4218e-06	6.59822e-05	0	2.24736e-06	2.75329e-06	2.12836e-06	1.41356e-06	2.14632e-05	0	0	0	1.60805e-05	7.57209e-06
Tle3	1.24593e-05	2.48935e-05	3.63203e-06	1.67988e-05	4.11693e-05	2.10049e-05	2.92584e-05	6.19312e-05	1.7319e-05	7.08954e-05	6.67926e-05	1.9188e-05	1.05077e-05	0	4.0544e-05	5.22272e-05	6.0024e-06	1.29007e-05	2.89006e-05	6.22951e-05	3.51058e-05	5.85084e-05	1.10601e-05	3.56861e-05	2.39603e-05	2.99941e-05	2.84813e-05	3.50906e-05	2.43377e-06	3.47203e-05	3.20308e-05	0	5.83567e-06	6.96639e-05	2.67778e-05	2.53395e-05	4.64843e-05	0	1.91629e-05	6.34318e-05	3.41575e-05	2.59336e-05	2.11811e-05	3.44539e-05	1.84492e-05	4.03841e-05	0	2.74055e-05	5.17313e-05	3.42037e-05	1.08497e-05	0	9.31723e-06	1.17926e-05	0	3.70606e-05	2.46076e-05	3.54412e-05	1.27481e-05	1.93826e-05	2.78167e-05	1.93198e-05	5.47656e-05	6.1575e-05	3.13018e-05	2.51249e-05	2.62629e-06	1.65597e-05	8.02694e-06	3.09796e-05	2.30952e-05	1.56289e-05	3.42384e-06	3.87818e-05	9.13515e-06	2.26456e-05	2.64472e-05	1.34007e-05	3.21335e-05	4.84273e-05	1.34893e-05	3.81952e-06	2.72636e-05	1.08969e-05	1.05235e-05	1.10825e-05	3.25946e-05	2.05297e-05	1.03523e-05	1.49435e-05	1.9591e-05	3.34597e-05	1.29797e-05	0
Rplp1	0.00152593	4.38112e-05	0.000406365	7.43272e-05	0.00013553	0.00382466	0.00222004	9.71788e-05	0.000299062	4.12457e-05	0.000154536	5.0841e-05	0.000624787	3.12108e-05	0.000150464	0.00138551	7.42363e-05	0.000369591	8.99078e-05	0.000145099	0.00202148	2.18018e-05	0.000584851	6.82119e-05	0.000171779	0.00129813	4.51709e-05	0.000489451	5.80414e-05	9.5035e-05	5.23465e-05	0.000648661	4.95632e-05	0.000126122	0.0022209	0.00207417	0.000121425	0.000378332	7.15845e-05	0.000136242	0.00255003	0.00138687	5.71351e-05	0.000148894	0.00330136	5.88842e-05	0.000568159	0.000276105	0.00166121	0.00354536	0.00108762	0.00149531	4.04374e-05	7.09087e-05	0.000253206	0.00211954	4.34397e-05	6.95301e-05	0.000409755	0.000398083	5.73229e-05	4.28528e-05	0.000137515	0.000172634	0.00564032	0.00135318	0.000571382	0.000740361	0.00150734	0.000832318	0.00160459	0.000862411	0.000648155	0.000669503	0.000952663	0.000775692	0.00173258	0.000995598	0.0023252	0.00141519	0.000827002	0.00163959	0.000953371	0.00194004	0.000815713	0.000804247	0.000890782	0.00119693	0.000982503	0.00197686	0.00109796	0.00286217	0.00193423	0.000906655
Kif23	3.60637e-06	3.03117e-05	0	2.35463e-05	3.55757e-05	9.34032e-07	8.16127e-06	2.18957e-05	2.97974e-05	2.04601e-05	2.71059e-05	7.18124e-05	0	4.71901e-05	0.000167971	1.1428e-05	2.77136e-05	4.74947e-05	2.43685e-05	3.45979e-05	2.08928e-05	5.37946e-05	6.77329e-06	4.48799e-06	6.1099e-05	4.54964e-06	3.62639e-05	3.9763e-06	9.18558e-06	3.58126e-05	1.91096e-06	0	1.0979e-05	6.29885e-05	1.81905e-05	7.66207e-07	3.46751e-05	0	0	6.04686e-06	4.60346e-06	0	0	0	1.03675e-06	8.9765e-06	0	6.62559e-06	2.67288e-05	0	7.99426e-07	0	1.81619e-06	1.09526e-05	0	3.37585e-07	1.09918e-05	4.89665e-06	1.03294e-06	4.3021e-07	1.09696e-05	1.83474e-05	9.6921e-06	4.87084e-06	1.98014e-06	1.12265e-05	0	3.38617e-07	0	0	0	0	0	7.10169e-07	7.48657e-07	0	2.08063e-06	2.26803e-06	3.63583e-06	0	0	0	0	0	0	0	0	0	0	0	0	0	0	0
Paqr5	0.000323098	0.000387158	0.000290305	0.0014053	0.000653995	3.00291e-05	0.000239586	0.000242711	1.52952e-05	0.000668553	0.000172258	0.000235716	4.22659e-05	0.000885233	0.000410985	0.00018854	0.000176235	0.000193671	0.000592873	0.00030766	0.00022603	0.000218326	0.000174337	0.000593296	0.000170791	0.000189996	0.000332146	0.000238194	0.000660141	0.000390692	0.000141008	0	0.000452761	0.000153111	2.4082e-06	5.77507e-05	7.18219e-05	0.000115758	0.000528237	3.96771e-05	2.91842e-05	0	1.88888e-05	2.50569e-05	2.66754e-05	2.97946e-05	2.69978e-05	7.4865e-05	5.11582e-05	1.87632e-05	1.32685e-06	2.19036e-05	4.80461e-05	0.00032575	8.01208e-05	4.23343e-05	9.1108e-05	9.76452e-05	3.39023e-05	3.56745e-05	0.000343633	0.000288641	9.90674e-05	7.93455e-05	1.82218e-05	0.000318923	9.41673e-07	1.94885e-05	7.48177e-06	9.00978e-06	9.76198e-06	0.00011862	0.000211751	0.00015201	0.000109069	1.57477e-05	2.12085e-06	0.000212313	3.40971e-06	0	2.58811e-05	6.039e-06	8.28963e-06	1.44216e-05	0.000177443	0.000345911	0.000211226	0.000128023	6.75405e-05	9.49314e-06	0.000217405	4.77847e-06	0	0.000160272
Glce	4.8149e-06	9.75711e-06	5.25034e-06	3.02651e-05	1.82377e-06	1.52394e-05	6.31829e-06	7.88395e-06	1.7319e-05	4.75846e-05	0	1.23376e-05	1.05077e-05	8.01083e-05	0	8.24452e-06	0	1.04351e-05	2.45285e-05	4.93739e-06	1.08485e-05	9.44865e-06	5.85754e-06	1.18683e-05	5.35909e-06	5.02597e-06	1.27507e-05	9.44081e-06	2.30313e-05	0	0	0	1.56196e-05	1.77648e-05	1.29684e-05	8.34776e-06	1.14699e-06	0	4.92616e-06	1.1348e-05	8.29059e-06	2.17379e-05	1.14527e-05	1.3983e-06	8.95975e-06	1.90876e-05	2.69978e-05	3.65657e-05	0	4.97259e-07	8.10078e-06	2.54022e-06	4.45621e-06	5.30722e-05	8.89521e-06	5.051e-06	5.03155e-06	6.79728e-06	8.83394e-06	4.87077e-06	2.43578e-05	1.17498e-05	3.40451e-06	3.97331e-06	3.92527e-06	1.03806e-05	4.41038e-06	1.93311e-06	5.59592e-06	1.31305e-05	1.9383e-06	1.68338e-06	1.8236e-06	2.0141e-06	2.59341e-06	3.20847e-06	5.60293e-06	5.57785e-06	0	0	2.04069e-06	3.93022e-07	1.12653e-05	0	2.32226e-06	1.58287e-06	1.29256e-05	3.11905e-06	0	0	3.34775e-06	0	0	0
Anp32a	0.000114886	6.07149e-05	0.000244778	8.08047e-05	6.37283e-05	0.000158682	0.000181778	5.50455e-05	0.000360162	0.000181759	9.66752e-05	5.41634e-05	0.00044862	9.11075e-05	0.000153522	0.000133845	7.90955e-05	0.000377343	0.000120676	6.27589e-05	0.000122185	6.11374e-05	0.000438474	6.50284e-05	7.29498e-05	0.000117953	6.9773e-05	0.000316453	8.66424e-05	8.83028e-05	3.05642e-05	0.000155088	5.907e-05	6.3378e-05	0.000481683	0.000225705	9.77922e-05	0.000176754	1.90755e-05	7.91223e-05	0.000146694	0.000261132	4.83227e-05	4.50775e-05	0.000148148	0.000143537	0.000330636	0.000100141	0.000233856	0.000216367	0.000307528	0.000130565	9.64513e-05	5.11167e-05	0.000123397	0.000159955	8.4936e-05	7.69877e-05	0.000212992	0.000213576	7.0558e-05	7.85392e-05	8.56409e-05	5.09889e-05	0.00022118	0.000302329	0.000158956	0.000146079	0.000178242	0.000277651	0.00023562	0.000130219	8.3046e-05	0.000102619	0.000218266	0.000167094	0.000235406	0.000197987	0.000371146	0.000332983	0.00016577	0.00018107	0.000270646	0.000185197	0.000177184	0.000128225	0.000135963	0.000286871	0.000196224	0.000324978	0.000239874	0.000384103	0.000294185	7.87743e-05
Coro2b	1.57029e-07	2.2463e-06	2.28706e-05	6.06377e-06	2.77838e-05	5.09235e-06	0	5.46174e-05	5.04683e-05	6.09069e-05	0.000609577	3.06567e-05	3.6169e-05	2.9504e-05	0.000238104	0	0.000209566	0.000188402	0.000151709	0.000792132	0	5.7437e-05	1.5055e-05	1.24645e-05	0.00023001	3.74726e-07	5.5486e-06	2.3151e-05	2.6733e-06	0.000173093	3.88707e-05	0	1.30446e-05	4.92746e-05	3.74805e-05	3.22037e-05	3.69262e-05	0	0.000117314	0.000128739	0	0	4.5529e-05	2.3438e-05	0	7.26942e-05	3.18878e-05	7.73088e-05	0	0	0.000112608	7.02267e-05	0.000189064	0.000367179	0.000238394	3.4138e-07	2.46945e-05	1.62157e-05	1.92458e-05	1.23934e-05	1.32734e-05	1.36041e-05	0.00010508	6.29227e-05	6.48528e-07	6.41447e-06	0.000106462	4.30368e-07	0	1.5845e-05	8.23587e-07	0	0	0	0	0	0	0	0	0	0	0	0	0	0	0	0	0	0	0	0	0	0	0
Fem1b	1.62871e-05	2.09072e-05	1.09186e-05	2.73362e-05	4.63831e-06	4.93583e-06	2.31552e-05	2.18338e-05	0	5.86446e-05	0	1.90012e-05	0	3.71182e-05	1.14745e-05	2.71479e-05	4.25282e-05	0	6.75603e-06	5.03138e-05	3.13164e-05	1.62786e-05	3.84244e-06	2.51005e-05	2.40578e-05	1.35686e-05	6.92688e-06	2.1156e-05	1.96669e-05	1.7791e-05	6.85381e-06	0	5.19092e-05	3.48909e-05	4.7453e-05	2.28098e-05	2.51476e-05	0	6.73227e-05	7.24105e-06	1.24771e-05	5.43319e-05	1.13863e-05	4.94486e-05	1.19462e-05	0	0	2.65781e-05	0	1.41421e-05	1.85764e-05	3.20717e-05	2.85171e-05	0.000110924	1.53197e-05	1.39308e-05	2.43456e-05	1.98542e-05	1.43045e-05	9.06406e-06	2.28448e-05	5.7335e-05	2.04383e-05	1.7504e-05	8.51035e-06	1.25777e-05	7.76756e-06	7.67636e-06	1.34043e-06	8.38485e-06	4.10076e-06	8.97428e-06	1.5456e-05	1.92839e-05	5.70377e-06	9.02657e-06	4.40323e-06	7.25626e-06	3.01423e-06	1.14469e-05	4.1232e-06	3.9374e-06	1.16332e-05	2.56718e-05	6.84742e-06	1.0423e-05	1.38265e-05	5.39244e-07	1.02369e-05	9.66621e-07	6.52687e-06	4.77847e-06	0	0
Cln6	1.61145e-05	8.73162e-06	2.57438e-05	1.06121e-05	6.54836e-06	6.88423e-06	2.00065e-05	0	0	0	0	2.24354e-05	1.71327e-05	2.08123e-05	1.66584e-05	1.87274e-05	1.38447e-05	1.51582e-05	9.54672e-06	3.38753e-06	3.39448e-05	9.12559e-06	2.87647e-06	9.27848e-06	0	2.20349e-05	1.52166e-05	6.68532e-06	2.74177e-05	1.39085e-05	1.54776e-05	0	0	0	7.59665e-06	2.05173e-05	0	3.0581e-05	0	0	1.68934e-05	0	7.8467e-06	1.52999e-05	2.40242e-05	0	0	0	1.9352e-06	6.72436e-06	5.70947e-06	9.04009e-06	5.34411e-06	1.5405e-05	3.22371e-05	1.81183e-05	6.86431e-06	2.26093e-05	1.37816e-05	1.68662e-05	1.54454e-05	1.41118e-05	4.43699e-06	1.11391e-05	5.10542e-06	8.72914e-06	4.85939e-06	1.06002e-05	8.89481e-06	8.64073e-06	3.97379e-06	3.79858e-06	4.01358e-06	1.40213e-05	4.76603e-06	2.23788e-06	7.87544e-06	7.65313e-06	1.21672e-05	9.5813e-06	8.94019e-06	2.56323e-06	1.01606e-05	7.6188e-06	1.44379e-05	8.7221e-06	4.91329e-06	1.65494e-06	1.17706e-05	1.42698e-05	1.53896e-05	5.87945e-06	0	7.78288e-05
Calml4	5.75654e-05	6.70139e-05	0.000219748	2.38553e-05	0.000108831	6.55229e-05	4.11335e-05	6.60817e-05	0.000153679	9.15911e-05	0.000122731	8.19169e-05	0.000617143	2.26247e-05	7.13553e-05	4.36382e-05	6.0999e-05	0.000234931	9.22986e-06	5.82376e-05	7.20162e-06	4.88544e-05	0.000144443	1.72844e-05	9.52203e-05	6.90178e-05	6.31894e-05	9.46025e-05	2.70784e-05	3.02497e-05	0.000154615	0.000460274	5.22506e-05	5.46254e-05	0.000252207	0.00020154	0.000220788	0.000284947	5.75691e-05	0.000169487	5.5091e-05	0.000150622	7.35413e-05	9.86175e-05	0.00011779	2.43681e-05	0.00063649	0.00010559	0.000173553	6.6179e-05	1.10862e-06	0.000126231	6.53835e-05	4.11251e-05	0.000170346	0.000501224	0.000137425	0.000243621	0.000577223	0.000691143	7.59551e-05	0.000152784	0.000150103	0.000210206	8.66929e-05	4.63914e-06	5.33125e-05	0.000532767	8.8669e-05	0.000169912	5.72899e-05	7.46126e-05	3.03657e-05	3.68087e-05	0.000183727	0.000103225	4.34132e-05	7.91002e-05	5.16665e-05	9.17396e-05	0.00064197	0.000100711	0.000173877	0.00010138	0.000101493	6.23004e-05	4.96539e-05	0.000184267	0.000105291	5.37041e-05	1.84442e-05	4.83883e-05	4.56042e-05	2.27163e-05
Pias1	1.70034e-05	0.0001506	3.20848e-05	0.000156814	0.000122333	2.40524e-05	2.38172e-05	0.000121561	5.78275e-05	0.000335018	5.79782e-05	0.000199707	5.61452e-05	0.000359733	0.000179604	2.47428e-05	0.000122713	2.93573e-05	0.000198806	0.000112948	2.13855e-05	0.000136355	1.99311e-05	0.000128763	0.000130572	1.55708e-05	0.000130174	2.39957e-05	0.000202063	0.000108493	9.8118e-05	5.61545e-05	0.000219582	0.000163695	4.78244e-05	3.11699e-05	0.000228452	3.27011e-05	0.000157639	0.000132316	2.32088e-05	6.20829e-05	0.000112397	0.000119906	5.21191e-05	0.000209626	1.57183e-05	0.000211002	2.60125e-06	2.27379e-05	5.88417e-05	1.6832e-05	0.000217755	0.000116435	6.62047e-05	1.46893e-05	0.000138968	0.000124715	2.02943e-05	3.00418e-05	0.000169637	0.000178798	0.000140013	0.000135166	1.93581e-05	1.82182e-05	1.70351e-05	6.76626e-06	1.62659e-05	2.38197e-05	4.01834e-05	8.57929e-06	9.97298e-06	1.0627e-05	8.89616e-06	4.06392e-05	1.75017e-05	2.55908e-05	2.27787e-05	5.59073e-05	7.95258e-06	1.64424e-05	2.2897e-05	1.31546e-05	6.86193e-06	9.63611e-06	1.41818e-05	6.01837e-06	1.87907e-05	1.58697e-05	1.1666e-05	2.25446e-05	1.73169e-05	2.81152e-05
Map2k5	1.2481e-05	0.000125439	1.50347e-05	0.00012587	0.000191612	1.88693e-05	1.00972e-05	0.000353021	9.24596e-05	0.000242182	0.000257386	0.000203729	2.66785e-05	0.00016485	0.000245603	1.51669e-05	0.000171636	1.83483e-05	9.07808e-05	0.000192942	1.19432e-05	0.00020728	1.8993e-05	9.77688e-05	0.000221002	1.20816e-05	0.000158989	2.13011e-05	0.000162832	0.000196217	0.000171345	0	0.000188906	0.000219222	2.08006e-05	1.85897e-05	0.00026665	0	0.000101992	0.000212062	1.24493e-05	0	0.000214783	0.000186048	1.57524e-05	0.00015815	0	0.000297952	1.51449e-05	9.65449e-06	2.15648e-05	3.5124e-05	0.000232935	0.000106463	0.000208615	1.44488e-05	0.000226937	0.000159382	3.34006e-05	2.5297e-05	0.00019897	0.000128622	0.000225185	0.000269602	1.22177e-05	1.37089e-05	9.21792e-06	9.26171e-06	4.47129e-06	1.07272e-05	1.52996e-05	1.50053e-06	1.12112e-05	8.48996e-06	5.93391e-06	6.38999e-06	1.56476e-05	8.68121e-06	1.72133e-05	0	1.20572e-05	5.26533e-07	1.92526e-05	8.21432e-06	2.26926e-05	1.54249e-05	4.10834e-06	6.18421e-06	1.14542e-05	1.79791e-05	1.33365e-05	8.23943e-06	0	1.18259e-05
2300009A05Rik	9.46882e-05	2.48558e-05	6.76445e-05	3.08467e-06	2.12643e-05	4.454e-05	0.000142661	3.39577e-05	6.76416e-05	2.23075e-05	0.000109353	4.14865e-05	1.05077e-05	2.24273e-05	3.14358e-05	0.000100423	2.57153e-05	4.0248e-05	0	1.39529e-05	0.000111684	2.26955e-05	0.000104218	2.21722e-05	2.2149e-05	8.26882e-05	2.37976e-05	6.40131e-05	8.44478e-06	3.76801e-05	1.02895e-05	9.10163e-05	2.98279e-05	3.41574e-05	2.75755e-05	7.32463e-05	8.88211e-06	3.39674e-05	5.10623e-05	6.14998e-05	3.19574e-05	1.45376e-05	1.54448e-05	2.62628e-05	6.24673e-05	1.70835e-05	3.03951e-05	1.12805e-05	3.17223e-05	4.64921e-05	5.84941e-05	0.00015729	6.61533e-06	4.24937e-05	2.16487e-05	0.000158695	2.95497e-05	2.09718e-05	7.34477e-05	8.66388e-05	1.14474e-05	1.2628e-06	4.47666e-05	4.38613e-05	5.77185e-05	8.42083e-05	6.57461e-05	0.000129983	3.78405e-05	3.96818e-05	7.45268e-05	9.24494e-05	5.59683e-05	8.22994e-05	0.000109194	9.10001e-05	2.52493e-05	7.22292e-05	4.23053e-05	2.69588e-05	0.0001126	2.4449e-05	5.06806e-05	4.53515e-05	6.34559e-05	6.73715e-05	7.80022e-05	0.000121177	6.20492e-05	2.19763e-05	0.000131893	3.62438e-05	5.67318e-05	0.000101664
Aagab	1.07987e-05	1.38656e-05	1.09536e-05	1.44291e-05	1.7885e-05	4.86988e-06	1.60298e-05	6.1252e-06	2.33536e-05	1.13323e-05	0	1.76798e-05	5.04361e-05	0	2.16546e-05	2.19891e-05	2.87437e-05	5.7779e-05	6.90524e-05	1.00208e-05	1.19777e-05	9.2926e-06	1.84987e-05	9.79694e-06	4.883e-06	1.20671e-05	1.99248e-05	2.05355e-05	1.37031e-05	2.53217e-05	2.17241e-05	0	1.43894e-05	1.56223e-05	2.11258e-05	1.012e-05	3.92622e-05	0	3.89364e-05	5.63139e-06	1.30566e-05	6.37105e-05	1.61319e-05	2.15653e-05	1.25675e-05	3.05246e-05	4.2735e-05	1.88004e-05	1.38216e-05	1.02013e-05	0.00016588	2.56233e-05	7.94257e-06	8.76531e-06	2.21376e-05	1.25758e-05	1.86812e-05	1.42405e-05	1.31723e-05	2.50982e-05	1.67954e-05	1.09651e-05	2.46442e-05	2.11671e-05	1.42312e-05	3.18383e-05	5.27309e-05	7.70881e-06	1.74104e-05	8.23382e-06	1.353e-05	6.69926e-06	1.64904e-05	1.42964e-05	9.88298e-06	8.69344e-06	3.68645e-05	1.96715e-05	2.49983e-05	2.0555e-05	7.56567e-06	1.5536e-05	6.91301e-06	1.33984e-05	2.39856e-06	1.25699e-05	8.51745e-06	1.07919e-05	4.36943e-05	4.85418e-05	7.00756e-06	8.48414e-06	4.73688e-05	1.18259e-05
Smad3	1.24841e-05	6.98777e-05	0	0.000205833	7.63351e-05	5.25661e-06	1.28447e-05	2.02671e-05	2.89352e-05	5.4484e-05	6.10864e-05	6.53841e-05	0	0.000246737	1.82685e-05	7.86953e-06	8.06987e-05	0	0.000120293	2.7849e-05	1.43905e-05	2.02907e-05	1.99759e-05	9.03625e-05	4.59123e-05	7.47254e-06	9.27197e-05	0	0.000130851	5.18456e-05	8.09842e-05	0	0.000184699	9.62058e-05	5.12319e-06	8.36944e-06	5.32753e-05	0	0.000149379	8.19998e-05	7.11688e-06	0	0.000236527	0.000126922	1.71797e-06	0.000179945	0	8.58363e-05	2.60125e-06	2.88896e-05	9.41286e-06	1.5914e-05	6.15671e-05	0.000133755	4.41203e-05	1.15495e-05	7.09394e-05	5.55866e-05	5.72976e-06	2.34347e-06	0.00016483	0.000210172	6.64687e-05	4.52788e-05	1.54196e-05	1.45426e-06	7.93903e-06	4.48154e-06	4.66435e-06	6.99217e-06	4.79603e-06	5.41842e-07	1.17379e-05	3.24715e-06	5.51582e-06	1.44956e-05	1.12806e-06	5.82869e-06	9.16062e-06	1.58203e-05	3.76841e-06	2.41146e-06	9.03317e-06	5.17165e-06	1.3011e-06	8.6509e-06	1.48789e-05	9.22894e-07	1.0865e-05	9.99457e-06	2.89887e-05	3.74187e-06	8.35024e-06	0
Smad6	1.13677e-05	6.97994e-05	3.48961e-05	0.000337243	5.05355e-05	0	9.24835e-06	5.11817e-05	0	0.000212385	4.55256e-05	7.31028e-05	0	0.000211812	1.91457e-05	1.31567e-05	8.03167e-05	0	0.000355875	2.29106e-05	2.30478e-05	4.27752e-05	1.15947e-05	0.000305372	2.96219e-05	1.05597e-05	4.83365e-05	1.01201e-05	0.000129734	5.85879e-05	8.23793e-05	0	0.000310671	6.94521e-05	0.000186773	0.000142087	8.24186e-05	2.79642e-05	0.000527432	3.0146e-05	3.14113e-06	1.1023e-05	2.81193e-05	6.99149e-07	0	1.4593e-05	0	1.36164e-05	0	4.5279e-07	2.57253e-05	2.56414e-05	2.43575e-05	0.000158386	1.92713e-05	1.44766e-06	1.78682e-05	1.73274e-05	0	4.37841e-07	6.50937e-05	5.73656e-05	1.35377e-05	9.0886e-06	1.06459e-06	1.12636e-05	1.11852e-05	1.10687e-06	0	3.08724e-05	0	8.60605e-06	1.3395e-05	1.17211e-05	3.81093e-06	1.74468e-05	0	2.48715e-05	0	5.20048e-06	5.01129e-07	0	3.45287e-05	0	1.02767e-05	7.35607e-06	7.63941e-06	4.78816e-06	1.90703e-05	0	1.94759e-05	0	0	0
Rpl4	0.000483785	1.82752e-05	0.000500155	1.75146e-05	5.61848e-05	0.00217642	0.000429512	8.57896e-05	0.000757415	1.59826e-05	0.000181358	3.0865e-05	0.000268229	3.67004e-05	5.66268e-05	0.00037756	8.23235e-05	0.0005023	1.04747e-05	6.02169e-05	0.000367276	3.50182e-05	0.000375536	4.45415e-05	3.96036e-05	0.000294607	2.19995e-05	0.000400792	1.60702e-05	6.65985e-05	4.94817e-05	0.000448625	6.09257e-05	8.30491e-05	0.000977524	0.000732008	5.41086e-05	0.000725155	3.82243e-05	0.000113754	0.00150685	0.000674469	6.18e-05	0.000114317	0.000942125	7.21976e-05	0.000484634	5.13876e-05	0.000556593	0.0015842	0.000733028	0.000477243	2.42759e-05	5.51457e-05	0.000117269	0.000657788	3.16875e-05	7.06346e-05	0.000495307	0.000543112	2.2307e-05	1.61528e-05	5.02891e-05	7.459e-05	0.00221711	0.000508958	0.000412947	0.000389861	0.000766664	0.000503733	0.00142029	0.000342297	0.000302098	0.000238606	0.000351763	0.00055887	0.00124854	0.000563734	0.00140216	0.000897367	0.000501814	0.000902663	0.000747772	0.00175993	0.00040761	0.000434834	0.000200793	0.000546078	0.000701444	0.00142417	0.000691409	0.0021587	0.00133337	0.000264623
Snapc5	7.41778e-05	1.40974e-05	7.62367e-05	8.22921e-06	2.12955e-05	4.15978e-05	7.39636e-05	1.38083e-05	0.000129366	0	0	0	2.43665e-05	7.59878e-06	0	6.21045e-05	0	5.36037e-05	0	0	3.17478e-05	1.39473e-05	9.40683e-05	0	8.71133e-06	8.68361e-05	1.33899e-05	0.000127199	9.97561e-06	1.81827e-05	1.18607e-05	0.000234599	0	0	5.21231e-05	0.00012415	1.85303e-05	0.000156011	0	5.84056e-06	8.61731e-05	6.0199e-05	1.05398e-05	1.37568e-05	5.89367e-05	2.20492e-05	2.15424e-05	6.62559e-06	8.22181e-05	7.28919e-05	0.000111047	0.000172388	2.63093e-06	1.07022e-05	1.50808e-05	7.78608e-05	1.04541e-05	1.26425e-05	7.22474e-05	6.05758e-05	6.74148e-06	2.75734e-06	9.84146e-06	1.11463e-05	6.9917e-05	9.44237e-05	0.000133823	7.18159e-05	0.000102721	0.000117562	4.26558e-05	5.29244e-05	8.41031e-05	9.75786e-05	9.32511e-05	0.000100975	0.000123908	9.18187e-05	9.23323e-05	9.34883e-05	8.32073e-05	9.90291e-05	9.96124e-05	7.41896e-05	0.000107022	7.43894e-05	8.23628e-05	9.84881e-05	4.26573e-05	4.87718e-05	9.66726e-05	8.10024e-05	6.19089e-05	2.23549e-05
Map2k1	3.31007e-05	8.50113e-05	4.59693e-05	0.000241864	0.00010005	4.66127e-05	3.72943e-05	6.18973e-05	0	0.000283392	7.60083e-05	8.77252e-05	0	0.000319205	0.000131303	2.89984e-05	0.000103687	0	0.000250993	6.77525e-05	3.0353e-05	6.80584e-05	3.79125e-05	0.000233888	6.8779e-05	3.86963e-05	0.000137568	6.2073e-05	0.000440629	0.00020488	0.000110392	0	0.00029523	4.29944e-05	2.43752e-05	2.85408e-05	0.000171498	5.04353e-05	0.00031696	0.000111915	7.11508e-05	3.5009e-05	0.000124446	0.000140227	4.20268e-05	0.000145299	3.78788e-05	0.000169709	0	3.13823e-05	5.17279e-05	3.0886e-05	3.38305e-05	0.000142359	6.23433e-05	1.78659e-05	7.42295e-05	5.64998e-05	1.87855e-05	1.1836e-05	0.000182663	0.000133251	8.82591e-05	4.36648e-05	2.85876e-05	3.75781e-05	4.01034e-05	1.14108e-05	2.5649e-05	3.27723e-05	6.83065e-05	1.63547e-05	3.07552e-05	4.66852e-05	2.78703e-05	1.83474e-05	4.88249e-05	2.70161e-05	1.8573e-05	0	1.39371e-05	3.20628e-05	5.95491e-05	7.05694e-05	3.66053e-05	3.01596e-05	4.01389e-05	4.98035e-05	0.000100877	7.96486e-05	7.54469e-05	2.15037e-05	6.98959e-06	2.1058e-05
Uchl4	1.00113e-06	2.34442e-06	6.17589e-06	0	1.80293e-06	4.00959e-06	2.01874e-06	0	0	0	0	0	1.80845e-05	0	2.67415e-06	1.9524e-06	2.09363e-05	0	0	4.48898e-06	0	0	1.08409e-05	0	0	7.43928e-07	6.87905e-06	0	0	0	8.34836e-06	0	0	0	8.87753e-06	2.48147e-06	9.75591e-06	0	0	2.28971e-06	1.19081e-06	3.73357e-06	0	0	6.17002e-06	0	0	6.93204e-05	0	2.08975e-06	1.57568e-05	3.5e-06	0	0	0	1.04518e-06	3.55147e-06	3.393e-06	9.27883e-06	1.12656e-05	0	0	3.51722e-06	2.3338e-06	1.75519e-06	2.00188e-05	0	4.23483e-07	0	0	0	0	0	0	0	0	0	1.27126e-06	0	0	1.42032e-06	3.39822e-06	9.94959e-07	0	7.02075e-06	3.13268e-07	0	1.41356e-06	0	0	0	0	0	0
Tipin	9.89782e-06	2.69612e-05	1.81927e-05	3.47544e-05	1.63338e-05	2.95814e-05	6.0659e-06	4.54131e-05	1.89753e-05	2.77775e-06	0	9.85551e-06	0	4.57981e-05	1.94647e-05	9.24656e-06	2.3021e-05	3.54079e-05	2.9705e-05	7.3603e-06	1.1731e-05	1.72275e-05	2.66941e-06	3.89147e-05	6.1345e-06	4.38108e-06	1.12719e-05	7.5607e-06	2.10916e-05	1.30152e-05	4.90464e-05	0	5.97679e-06	2.35128e-05	2.16413e-05	2.04945e-05	3.33462e-05	0	0	9.04087e-06	1.2751e-05	3.90938e-05	3.15437e-05	5.32123e-05	1.52023e-05	2.56114e-05	1.57183e-05	3.42501e-05	0	2.249e-05	2.42909e-05	1.9279e-06	1.26387e-05	3.77165e-05	0	9.09425e-06	2.30191e-05	2.11642e-05	1.30428e-05	1.49884e-05	2.6506e-05	6.97229e-06	1.27664e-05	1.71245e-05	2.17231e-05	1.24176e-05	1.25634e-05	8.80092e-06	1.08103e-05	1.86912e-05	3.33089e-05	6.80656e-06	1.20352e-05	8.84924e-06	1.49841e-05	2.95036e-05	3.2048e-05	1.69087e-05	2.53857e-05	3.62124e-05	1.1988e-05	2.04685e-05	2.32855e-05	1.53553e-05	1.84156e-05	7.58346e-06	1.55382e-05	2.86655e-05	5.42933e-05	1.99779e-05	8.82165e-06	6.11643e-06	2.23258e-05	2.23549e-05
Dis3l	6.7453e-06	1.22597e-05	9.54645e-06	2.34667e-05	2.70714e-05	3.12019e-06	5.69593e-06	1.04064e-05	2.52908e-05	1.74143e-05	6.35324e-06	5.09515e-05	2.66785e-05	0	5.68027e-05	7.35634e-06	2.80802e-05	0	0	7.60128e-06	6.32618e-06	2.76071e-05	7.5794e-06	5.29958e-05	2.55692e-05	6.75415e-06	5.40734e-05	1.77221e-05	1.57584e-05	2.8169e-05	2.05509e-05	0	7.06637e-05	4.26344e-05	9.17413e-06	5.54748e-06	2.2457e-05	0	8.67483e-06	5.02503e-05	3.73939e-06	1.45529e-05	5.62711e-05	4.93685e-05	3.57576e-06	2.86893e-05	4.53919e-05	0	8.59092e-06	9.53513e-06	1.84308e-05	5.46018e-06	1.98414e-05	4.8944e-06	2.54149e-06	7.46273e-06	2.50524e-05	1.96054e-05	1.37495e-05	1.43049e-05	8.84678e-06	1.9972e-05	2.70291e-05	3.07043e-05	5.02833e-06	1.87135e-05	1.00583e-05	9.02374e-06	2.61993e-06	5.06319e-06	9.72149e-06	1.35212e-05	5.11807e-06	1.04179e-05	1.34074e-05	2.17834e-05	3.76129e-06	6.115e-06	2.76463e-06	5.20048e-06	8.04686e-06	1.26269e-05	2.18038e-06	1.68458e-05	8.34571e-06	1.87422e-05	8.08788e-06	2.89546e-07	2.16559e-05	0	1.45172e-05	1.77382e-05	1.28999e-05	0
Rab11a	0.000106553	2.5151e-05	0.000122032	3.16981e-05	3.24442e-05	6.92604e-05	0.000134064	8.455e-05	0.000251532	1.867e-05	2.73485e-05	5.14823e-05	0.00015198	3.21939e-05	6.77678e-06	0.000101547	4.34343e-05	0.000276738	7.26247e-05	1.13356e-05	0.000121095	1.83291e-05	7.10575e-05	4.08432e-05	1.69491e-05	8.81529e-05	2.23132e-05	0.000162044	4.56287e-05	1.33051e-05	6.09045e-05	9.99787e-05	4.57884e-05	2.67457e-05	0.000493881	0.000215398	0.000132726	8.94847e-05	8.02608e-05	5.08529e-05	0.000112238	5.84793e-05	4.14795e-05	2.62586e-05	7.82916e-05	4.46388e-05	0.000180508	1.43518e-05	0.000180564	9.24534e-05	0.000128731	9.14238e-05	9.62904e-06	5.06931e-05	4.64947e-05	7.94904e-05	3.66014e-05	3.30594e-05	0.000127704	0.000118696	2.14389e-05	4.35956e-05	2.65936e-05	2.60505e-05	7.01953e-05	0.000166673	0.000135357	0.000122602	8.80205e-05	0.000240359	7.73551e-05	0.000134282	0.000170342	0.000150309	0.000153358	0.000129275	0.000128039	0.000179041	7.79114e-05	0.000116105	0.000134862	7.37355e-05	0.000242945	7.2949e-05	0.000146982	0.000124712	0.000159275	0.000237919	0.000149873	0.000119159	0.000212926	4.66243e-05	0.00012941	0.000114985
Dennd4a	5.5204e-06	6.21206e-05	1.56935e-05	4.17684e-05	5.75544e-05	1.55204e-05	4.55167e-06	0.000104088	0	5.86125e-05	0.000164534	4.47548e-05	0	1.99596e-05	1.43394e-05	1.65107e-06	2.61328e-05	3.38145e-05	7.88345e-05	1.81317e-05	5.89393e-06	2.18994e-05	1.85213e-05	4.46988e-05	1.78293e-05	3.05239e-06	5.52628e-05	3.33321e-05	3.47275e-05	3.56388e-05	8.73673e-05	0	7.80924e-05	5.56277e-05	5.8808e-06	4.02829e-06	6.12041e-05	6.17531e-05	5.46725e-05	0.000126064	1.77909e-05	3.2649e-06	0.000117449	0.000144171	1.06064e-05	0.000306716	4.15628e-05	9.30677e-05	4.95998e-05	4.2091e-05	5.18109e-06	7.87901e-06	8.96777e-05	8.59359e-05	7.25106e-05	3.60171e-06	5.8532e-05	3.97311e-05	1.74866e-05	1.06254e-05	2.0646e-05	3.00015e-05	6.22396e-05	4.1547e-05	1.37591e-05	5.14682e-06	5.65912e-06	2.51888e-06	6.41829e-06	1.53073e-06	2.51209e-05	1.29854e-06	2.69134e-06	5.49909e-06	7.9742e-06	1.30728e-05	1.20439e-05	0	8.50164e-06	3.14302e-05	1.58727e-06	7.58732e-06	0	5.61253e-05	1.66495e-06	3.62754e-06	2.43446e-06	3.71308e-07	4.60613e-06	1.43996e-05	0	3.24615e-05	0	0
Hacd3	1.95404e-05	5.92457e-05	1.73032e-05	4.4183e-05	6.0053e-05	1.94877e-05	2.844e-05	6.52481e-05	7.46841e-05	2.12418e-05	0.000127992	8.68894e-05	2.76549e-05	4.58547e-05	0.000113135	3.09464e-05	0.000109806	0	4.34953e-05	3.85587e-05	4.43088e-05	4.71289e-05	3.89552e-05	7.45639e-05	4.38284e-05	2.05252e-05	4.26657e-05	6.20613e-05	6.12719e-05	6.14164e-05	3.30723e-05	0	8.03341e-05	5.04689e-05	9.51443e-06	1.40953e-05	5.12463e-06	4.7259e-05	3.7873e-05	8.05014e-05	1.33005e-05	1.63752e-05	3.80793e-05	7.13763e-05	2.48112e-05	7.02895e-05	3.18878e-05	9.92905e-05	5.34131e-06	1.51886e-05	3.04881e-05	2.71829e-05	3.2083e-05	5.62971e-05	4.60316e-06	2.35047e-05	7.48048e-05	9.74123e-05	5.03166e-05	5.56026e-05	6.65051e-05	6.61579e-05	8.23556e-05	7.4831e-05	1.81277e-05	3.73852e-05	1.5007e-05	1.44137e-05	1.04942e-05	8.37119e-06	3.05469e-06	3.18478e-06	1.33343e-05	2.84221e-05	5.28446e-06	5.14251e-06	4.71879e-06	1.16425e-05	2.59275e-05	1.15393e-05	1.3409e-05	5.44639e-06	6.2793e-06	8.30447e-06	9.69014e-06	1.55592e-05	1.29695e-05	3.18725e-06	8.59874e-06	0	2.05745e-05	5.64481e-06	6.98959e-06	7.57209e-06
Dpp8	1.50393e-05	9.82056e-05	6.92809e-06	8.57838e-05	0.000159089	6.54917e-06	1.42631e-05	9.69264e-05	0	0.00016395	0.0001543	0.000117822	0	0.000109522	0.000109694	1.86099e-05	0.000119304	5.11691e-05	8.18566e-05	0.000118357	2.60344e-05	0.000117732	2.69874e-05	7.57433e-05	0.000104755	1.36589e-05	9.76537e-05	3.49766e-05	0.000114914	0.000127419	9.61047e-05	4.97216e-05	0.000107208	0.000147322	4.5498e-05	1.61665e-05	0.000136484	0	0.000159346	0.000140448	1.53985e-05	3.97198e-05	0.000134384	0.00014202	1.02043e-06	0.00019703	1.57183e-05	0.000129228	5.47549e-06	1.45608e-05	4.2885e-05	4.12137e-06	6.4483e-05	6.24885e-05	4.98762e-05	1.60142e-05	8.93258e-05	9.22576e-05	2.41483e-05	2.84034e-05	6.78392e-05	6.99995e-05	9.69089e-05	0.000106239	1.15893e-05	2.35781e-05	1.63476e-05	1.04845e-05	1.87576e-06	1.1318e-05	0	1.54204e-05	9.51838e-06	1.74198e-05	6.57406e-06	1.20058e-05	1.10506e-05	9.41773e-06	0	7.5466e-06	6.96599e-06	2.39529e-06	1.50806e-05	4.35396e-06	8.87093e-06	7.46799e-06	1.23585e-05	3.8707e-06	1.51739e-05	6.9551e-06	8.02278e-06	3.74187e-06	0	1.82802e-05
Parp16	2.57902e-06	3.88256e-05	7.30158e-06	3.282e-05	3.14363e-05	3.89365e-06	5.72881e-06	1.81227e-05	0	2.779e-05	6.08865e-06	2.60192e-06	0	3.43297e-05	1.69916e-05	2.84842e-06	2.64397e-05	0	4.49934e-05	2.99897e-05	1.24e-05	4.49255e-05	0	2.78872e-05	3.56384e-05	4.72793e-06	1.01063e-05	7.45844e-06	7.25538e-05	5.03615e-05	2.40394e-05	0	2.4503e-05	2.14002e-06	8.11438e-06	2.81271e-06	3.10722e-05	3.0581e-05	2.79065e-05	1.0698e-05	3.31422e-06	6.3857e-06	4.59653e-05	2.61455e-05	1.06507e-06	3.13714e-06	7.10926e-05	3.00465e-05	0	2.03756e-06	4.13286e-06	1.66392e-06	2.47194e-05	4.56156e-05	1.53293e-05	7.79159e-06	4.65299e-05	4.83326e-05	1.30081e-05	1.36189e-05	1.77835e-05	2.511e-05	4.01123e-05	5.00614e-05	8.79538e-06	4.95475e-06	8.582e-07	3.63974e-06	0	3.10596e-06	0	0	8.14072e-06	2.32674e-06	1.15873e-06	3.7205e-06	0	2.47387e-06	3.87093e-06	0	5.0308e-06	1.17063e-06	1.18765e-05	0	4.81036e-06	3.16833e-06	2.0322e-06	7.6667e-07	4.0798e-06	0	0	0	9.05723e-06	0
Clpx	2.57126e-05	0.000110275	9.62037e-05	7.41473e-05	4.47724e-05	1.53751e-05	2.86962e-05	0.000158213	4.67071e-05	0.000110638	0.000103619	6.1111e-05	0.00017036	0.00010794	5.23393e-05	2.91623e-05	0.000110036	6.88008e-05	1.46973e-05	6.90483e-05	2.7432e-05	0.000104464	0.000104691	9.41072e-05	6.68081e-05	2.86216e-05	0.000120931	0.000111633	7.22928e-05	0.000142463	0.000116469	7.88149e-05	7.37917e-05	4.92056e-05	4.52345e-05	2.25743e-05	0.000124582	9.13727e-05	0.000101395	0.000120557	1.38078e-05	4.01682e-05	9.39192e-05	0.000129105	2.46062e-05	6.18721e-05	0.000116186	0.000133555	2.85365e-05	1.60853e-05	6.21493e-05	3.79568e-05	7.61564e-05	0.000154813	8.92242e-05	4.54589e-05	0.000157432	0.000118399	0.000128006	0.00015616	0.000125472	0.000120937	0.000132218	0.000136916	2.48335e-05	6.23023e-05	2.70409e-05	7.79534e-05	1.71363e-05	1.80408e-05	5.64012e-06	3.20223e-05	3.81201e-05	2.25267e-05	4.84418e-05	2.36566e-05	1.10406e-05	2.96319e-05	9.06044e-06	8.94193e-06	8.02458e-05	9.31655e-06	3.10734e-05	4.53253e-05	4.63396e-05	3.10624e-05	2.99846e-05	3.38869e-05	2.68913e-05	6.74071e-06	1.61851e-05	1.39915e-05	3.17011e-05	7.57209e-06
Pdcd7	1.52632e-05	8.85815e-06	3.2758e-05	3.26975e-06	2.84804e-05	3.09608e-05	1.4589e-05	9.73184e-06	0	0	5.65099e-06	1.80737e-05	4.72769e-05	2.92241e-05	1.58413e-05	1.77387e-05	3.92657e-06	2.32591e-05	0	4.97669e-05	2.96292e-05	5.25646e-06	3.59961e-06	0	5.27152e-06	9.93749e-06	1.05311e-05	1.81e-05	0	1.12272e-05	2.99537e-05	0	1.16154e-05	0	2.43238e-05	2.85973e-05	0	6.29645e-05	0	0	2.06051e-05	3.05538e-05	1.42102e-05	1.72659e-05	3.09406e-05	1.68573e-05	1.57183e-05	0	0	2.57101e-05	2.3465e-05	1.58693e-05	2.65786e-05	2.54606e-05	5.14046e-06	1.25756e-05	1.88998e-05	1.4761e-05	1.36262e-05	1.1082e-05	2.06831e-05	1.21935e-05	1.82622e-05	2.04965e-05	2.90413e-05	2.73821e-05	2.78204e-05	6.64328e-06	1.49033e-05	2.40735e-05	1.65212e-05	2.4885e-06	4.91637e-06	1.93739e-05	1.3737e-05	1.24077e-05	1.08941e-05	9.4076e-06	9.34741e-06	2.13505e-05	6.93228e-06	8.44223e-06	2.1208e-05	1.19227e-05	1.62609e-05	7.21252e-06	1.02191e-05	1.43316e-05	1.88545e-05	4.14498e-06	1.55475e-05	1.93248e-05	1.13847e-05	0
Rasl12	0	0	4.65307e-06	1.8144e-06	4.81197e-06	5.93076e-07	0	0	2.75634e-05	0	0	0	0	1.88537e-05	0	0	4.75398e-06	0	0	0	9.90619e-07	1.53634e-05	0	3.05099e-06	0	3.93785e-07	0	2.81749e-06	0	7.86676e-06	4.65698e-06	3.88682e-05	3.68245e-06	2.10209e-05	0	1.43604e-06	0	0	0	0	0	0.000104819	2.06874e-05	3.28829e-05	0	0	2.11238e-05	0	3.16402e-06	5.40922e-06	8.24275e-08	0	1.99634e-06	0	2.68525e-06	1.44829e-06	2.00769e-06	1.48156e-05	4.7315e-06	2.79161e-06	3.25144e-06	1.49448e-05	2.38863e-06	9.93349e-06	8.59499e-07	9.85902e-07	0	7.3393e-07	0	0	0	0	0	0	0	9.35646e-05	0	0	0	1.82682e-05	4.72268e-07	0	0	0	0	0	0	0	2.86485e-05	0	0	0	0	0
Mtfmt	1.04289e-05	1.23549e-05	1.20288e-05	4.46947e-06	1.38623e-05	8.10744e-06	8.28375e-06	0	0	0	2.2604e-05	1.74376e-05	4.72769e-05	7.04622e-06	1.42585e-05	7.58114e-06	8.98876e-06	2.9174e-05	0	4.48898e-06	6.71035e-06	7.39615e-06	9.70178e-06	0	1.57946e-05	8.31495e-06	9.16638e-06	9.31191e-06	4.71265e-06	3.79403e-06	3.50067e-06	0	1.53868e-05	2.07644e-06	4.36056e-06	1.7364e-05	0	0	8.67483e-06	1.03001e-05	4.036e-06	8.44836e-06	0	4.05359e-05	1.38768e-05	3.87005e-05	0	6.87432e-06	0	1.67402e-05	4.24081e-06	0	7.66319e-06	0	1.42233e-05	1.25974e-05	7.16437e-06	1.15492e-05	1.80249e-05	1.60442e-05	1.16491e-05	5.743e-06	1.2525e-05	1.96448e-05	1.15857e-05	1.01326e-05	1.14057e-05	1.20736e-05	4.7791e-06	1.08813e-05	0	5.70431e-06	8.07678e-06	1.32828e-05	7.79005e-06	8.31526e-06	1.05134e-05	1.50979e-05	6.51147e-06	3.43902e-05	1.46873e-05	4.96727e-06	1.3134e-05	6.33867e-06	1.20538e-05	4.20164e-06	5.95045e-06	8.51065e-06	1.47799e-05	2.26443e-06	6.55031e-06	1.10976e-05	0	0
Spg21	3.4267e-05	1.33537e-05	3.25609e-05	2.36602e-05	1.76938e-05	4.2001e-05	3.68946e-05	1.8388e-05	2.97974e-05	4.60907e-05	0	2.33432e-05	6.79161e-05	2.31043e-05	5.30786e-06	3.80905e-05	0	2.1617e-05	4.34279e-05	0	3.33516e-05	1.4889e-05	2.69238e-05	3.18268e-05	4.30734e-06	2.4649e-05	7.90329e-06	2.09661e-05	5.3976e-05	2.526e-05	1.49398e-05	2.86829e-05	1.17471e-05	0	3.14955e-05	3.52427e-05	1.98616e-05	6.97898e-05	0	0	8.26639e-05	1.95689e-05	7.51776e-06	1.5205e-06	5.01399e-05	8.9765e-06	1.32802e-05	0	5.28241e-05	6.25585e-05	3.02694e-05	3.3197e-05	8.86926e-06	4.33569e-05	4.965e-06	3.5384e-05	2.21696e-05	3.24363e-05	4.05007e-05	3.93335e-05	2.36703e-05	3.00254e-05	8.11817e-06	9.52099e-06	5.63492e-05	4.14931e-05	5.66166e-05	3.90145e-05	6.66751e-05	5.43627e-05	5.09279e-05	2.65474e-05	2.33358e-05	2.1881e-05	3.26234e-05	5.8717e-05	6.96046e-05	2.8532e-05	5.53713e-05	4.61019e-05	4.94046e-05	4.87496e-05	4.11318e-05	3.24162e-05	4.29562e-05	4.69326e-05	2.65188e-05	6.72497e-05	6.01158e-05	8.11078e-05	3.89972e-05	5.11378e-05	0.000110734	2.81152e-05
Plekho2	1.01886e-06	2.88686e-06	0	4.14033e-07	0	1.0863e-05	1.24864e-07	1.99124e-05	0	0	0	1.46216e-06	0	1.08413e-05	0	0	0	0	0	0	0	0	0	0	0	5.97818e-07	0	0	2.83302e-06	0	0	0	0	0	7.56882e-05	1.359e-05	0	0	4.07017e-05	9.50101e-06	5.1843e-05	2.56019e-05	1.89187e-05	1.35944e-05	5.46645e-05	9.69016e-05	0	0	3.41722e-05	1.71158e-05	8.71402e-07	0	1.01849e-05	4.1978e-05	2.19322e-05	1.49413e-07	3.79109e-06	3.36103e-06	0	7.30376e-07	6.9837e-06	1.60608e-06	8.41005e-07	1.19985e-07	2.39677e-05	0	0	3.8093e-07	5.86876e-05	1.28663e-05	1.39619e-05	0	0	1.49213e-06	0	1.00591e-05	7.1725e-05	0	2.30021e-05	4.00421e-05	1.47065e-07	4.10978e-05	1.44589e-05	2.4733e-05	0	3.18197e-07	7.49445e-07	0	2.57541e-06	0.000103602	0	2.3887e-05	0	0
Rbpms2	2.52456e-05	4.66352e-05	2.7004e-05	5.54948e-05	6.50934e-05	1.07257e-05	2.1875e-05	6.39401e-05	0	3.24571e-05	1.97785e-05	3.67465e-05	0.000214591	9.64295e-05	7.14646e-05	2.53842e-05	4.23059e-05	7.36357e-05	2.8161e-05	2.12499e-05	1.98198e-05	9.59169e-05	2.80514e-05	9.20632e-05	6.8177e-05	2.92652e-05	5.59794e-05	2.98119e-05	7.22311e-05	4.17451e-05	2.86883e-05	4.97216e-05	7.50815e-05	4.61253e-05	0	1.70146e-05	2.35987e-05	0.000114755	3.56244e-05	1.28938e-05	1.52271e-05	7.79478e-05	2.57454e-05	1.29793e-05	2.05479e-05	4.27803e-05	8.89708e-05	2.24288e-05	3.1746e-05	7.68939e-06	1.59336e-07	1.2739e-06	2.51134e-05	6.43024e-05	7.31246e-05	8.40982e-05	7.50224e-05	0.000120575	7.3156e-05	6.9441e-05	0.000114183	0.000175841	7.39594e-05	7.16388e-05	1.32884e-05	2.1462e-05	7.71704e-06	6.93679e-05	4.24494e-06	5.48189e-06	4.73887e-06	1.50651e-05	2.7463e-05	1.82141e-05	2.30032e-05	0.000102742	1.12405e-05	7.87317e-06	1.25364e-05	1.08307e-05	7.15184e-05	1.08686e-05	1.26117e-05	5.58071e-06	1.54326e-05	1.38744e-05	9.83811e-06	2.89598e-05	5.56303e-05	4.15069e-06	2.38738e-05	1.5286e-05	1.38141e-05	0
Oaz2	7.55234e-05	5.68588e-05	2.05895e-05	0.000102797	4.34998e-05	3.34821e-05	8.37712e-05	8.51877e-05	2.52908e-05	4.3064e-05	4.90179e-05	6.33013e-05	4.13907e-05	0.000171803	3.86762e-05	8.87741e-05	9.05078e-05	6.51167e-05	6.93135e-05	0.000103421	7.18821e-05	5.11089e-05	6.56786e-05	7.30102e-05	5.45607e-05	7.45585e-05	7.0017e-05	3.80409e-05	0.000128921	6.30039e-05	8.13766e-05	0.000110133	7.74064e-05	7.11015e-05	0.000104831	0.000305874	9.10921e-05	6.9578e-05	4.68308e-05	7.18394e-05	6.84185e-05	0.000268264	0.0001048	0.000117292	3.21497e-05	4.543e-05	0.000105821	1.06678e-05	7.96647e-05	4.33197e-05	5.69317e-05	5.25533e-05	1.82089e-05	3.38653e-05	6.55777e-05	0.000112486	6.84616e-05	5.34029e-05	5.24606e-05	5.46312e-05	8.50226e-05	5.91355e-05	6.26673e-05	6.83261e-05	4.05822e-05	8.04752e-05	8.09892e-05	7.88401e-05	3.06584e-05	0.000306291	3.59921e-05	5.43085e-05	7.7337e-05	7.79414e-05	5.89681e-05	0.000261497	2.83279e-05	9.41824e-05	3.83369e-05	3.97825e-05	9.872e-05	2.99393e-05	0.000412716	6.15749e-05	8.99519e-05	7.11209e-05	7.32141e-05	0.000113955	0.000217163	3.68806e-05	0.000111636	9.67959e-05	4.46532e-05	5.96869e-05
Zfp609	1.30618e-05	0.000243925	4.7108e-05	0.000306707	0.000148341	1.43163e-05	1.05211e-05	0.000250286	5.95256e-05	0.000532422	0.000221678	0.000274505	0	0.000515357	0.000197889	1.02574e-05	0.000315294	0	0.000353323	0.000204715	2.31222e-05	0.000401547	2.77253e-05	0.00048033	0.000296939	6.9278e-06	0.000316763	4.25059e-05	0.000437872	0.00028455	0.000198777	0	0.000284567	0.000172502	1.34269e-05	9.19166e-06	0.000221542	0	0.000260966	0.000179006	1.67379e-06	4.642e-05	0.000319003	0.000171032	4.82308e-06	0.000208016	4.12882e-05	0.000162768	0	1.91196e-06	2.20202e-05	0	8.91898e-05	0.000283583	0.000169981	4.54625e-06	0.000185724	0.000180515	2.67956e-05	1.87756e-05	0.000267956	0.000290138	0.000205726	0.000140888	3.28055e-06	2.20316e-05	1.06465e-05	1.5996e-06	1.38017e-06	3.41748e-06	0	8.56268e-06	6.05587e-06	6.6982e-07	2.16608e-06	7.42386e-07	4.4299e-06	4.29557e-06	0	0	8.31324e-07	3.93022e-07	7.83204e-06	3.24042e-06	3.65408e-06	3.4111e-06	8.86644e-06	2.95549e-06	8.16016e-06	0	1.45307e-05	5.16753e-06	1.60679e-05	0
Trip4	3.25073e-05	0.000189689	5.44427e-05	0.000156214	0.000138992	2.64027e-05	1.90891e-05	0.000170232	6.85871e-05	0.000108733	0.000131822	0.000141061	0	7.74612e-05	9.63912e-05	2.64168e-05	0.000181092	5.14415e-05	0.000224511	0.000252807	3.2313e-05	0.000147214	3.28215e-05	6.83714e-05	0.000131994	1.93977e-05	0.000199286	3.14901e-05	0.00015399	0.000118007	0.000167136	0.000204566	0.000189171	0.00010618	1.83589e-05	2.81236e-05	0.000114133	2.79642e-05	5.72681e-05	0.0001795	1.08435e-05	3.75416e-05	0.000135092	0.000127763	3.17682e-05	0.00019294	3.03951e-05	3.67056e-05	1.55995e-05	2.40565e-05	3.82805e-05	4.60446e-05	0.000162166	0.000197969	8.70373e-05	2.11025e-05	0.00012886	0.00013065	4.26972e-05	5.32401e-05	0.000105272	0.0001154	0.000123488	0.000172924	3.85805e-05	2.16395e-05	2.25284e-05	1.37802e-05	5.49635e-06	1.10841e-05	8.45425e-06	8.94419e-06	2.7938e-05	1.43413e-05	1.45817e-05	1.75007e-05	7.9359e-06	1.43149e-05	3.92024e-05	4.73529e-05	1.33746e-05	7.53232e-07	1.46222e-05	3.11981e-05	1.24056e-05	1.39169e-05	7.35083e-06	3.9959e-06	1.81216e-05	1.0713e-05	1.93673e-05	4.16851e-05	2.68551e-05	4.15564e-05
Csnk1g1	1.44334e-05	0.000190445	2.00161e-05	0.000206917	0.000176824	3.75501e-05	1.59051e-05	0.000155101	8.7347e-05	0.000375289	0.000112968	0.000197168	1.61708e-05	0.000264038	0.000146417	2.43975e-05	0.000369656	4.79299e-05	0.000223435	0.000141298	2.73879e-05	0.00019581	3.40814e-05	0.000172349	0.000182561	1.1019e-05	0.000150477	3.87157e-05	0.000262293	0.000166948	0.000196275	3.58166e-05	0.00026702	0.000294243	1.6666e-05	1.79562e-05	0.000196115	2.28415e-05	0.000154717	0.000145191	1.76934e-05	5.167e-06	0.000112569	0.000139124	3.39422e-05	0.000323032	2.96736e-05	0.000162393	1.88104e-05	1.91477e-05	2.60853e-05	2.18846e-05	0.00020839	0.000208145	0.000145185	1.33363e-05	0.000155449	0.000158845	3.32498e-05	2.8196e-05	0.000179833	0.000189938	0.000174421	0.000152356	2.43183e-05	1.25458e-05	1.04e-05	3.58257e-06	8.81388e-06	1.01968e-05	9.84901e-06	2.49342e-06	3.90519e-06	5.45315e-06	5.33443e-06	1.20737e-05	5.10217e-06	1.95423e-06	4.65411e-06	2.54614e-05	3.48984e-06	6.74513e-06	1.47087e-05	1.01395e-05	1.8135e-06	4.19269e-06	4.18155e-06	1.3191e-06	0	2.44824e-06	1.36064e-05	1.01143e-05	5.04613e-05	0
Ppib	0.000228093	1.03335e-05	2.43548e-05	0	1.21214e-05	0.000468067	0.000367532	2.26454e-05	1.52952e-05	0	1.08413e-05	6.74213e-06	0	0	2.66036e-05	0.000304688	2.83006e-06	0	0	7.80713e-06	0.000397741	3.66667e-06	1.82581e-05	0	8.82398e-06	0.000242146	4.8913e-06	6.79127e-06	0	2.38053e-05	0	0	0	7.81116e-06	0.00024325	0.000289614	2.02838e-05	0	0	7.62637e-06	0.000254003	0.000225736	8.62743e-07	2.38444e-05	0.000278604	1.61734e-05	0	6.87432e-06	4.17343e-05	0.000284365	0.00023689	0.000293017	1.18555e-06	0	0	0.000104498	5.21819e-06	4.11959e-06	4.94638e-06	7.74497e-06	0	0	6.22662e-06	1.1357e-05	0.000220921	0.000396331	0.000309016	0.000136938	0.00025271	0.000357485	0.000175107	0.000245113	0.00024346	0.000217995	0.0002507	0.00030613	0.000261822	0.000261932	0.000209153	0.000304566	0.000165566	0.00026871	0.000341747	0.000222365	0.000344012	0.000257345	0.000293912	0.000250789	0.000322971	0.000298551	0.00038621	0.000206721	0.000171145	0.000230097
Snx1	2.20881e-05	3.56217e-05	2.35758e-05	5.15561e-05	9.02071e-05	3.92216e-05	3.16306e-05	4.67049e-05	2.33536e-05	4.54892e-05	7.63639e-05	5.88895e-05	2.43665e-05	7.34709e-05	8.60377e-05	2.01913e-05	1.75318e-05	4.24622e-05	8.51375e-05	8.13737e-05	4.00701e-05	4.05023e-05	5.60345e-05	4.48957e-05	4.83623e-05	1.76452e-05	4.32802e-05	9.31136e-06	2.12596e-05	6.57069e-05	4.05495e-05	0.000100316	5.16922e-05	2.11446e-05	3.55893e-05	3.50072e-05	4.35404e-05	2.04332e-05	6.41844e-05	6.67659e-05	4.50279e-05	2.80991e-05	3.28076e-05	4.76514e-05	2.89973e-05	6.77229e-05	0	7.36262e-05	1.26768e-05	2.77524e-05	5.6123e-05	4.79798e-05	7.05734e-05	0.000153281	5.23e-05	3.32502e-05	6.81489e-05	0.00012433	4.72131e-05	5.1753e-05	0.000111535	0.000168226	7.39032e-05	0.000121629	3.06407e-05	3.09814e-05	6.59823e-05	2.97709e-05	5.17523e-05	5.07473e-05	4.55925e-05	1.96802e-05	2.56183e-05	1.14263e-05	2.81964e-05	4.62589e-05	4.25993e-05	4.10939e-05	2.35047e-05	1.52004e-05	3.32687e-05	3.66877e-05	6.1583e-05	3.91018e-05	2.18139e-05	3.10938e-05	3.80748e-06	4.77778e-05	7.12408e-05	4.25875e-05	3.25852e-05	2.10898e-05	9.01551e-05	3.98781e-05
Fam96a	0.000111272	1.99165e-05	0.000111992	2.72104e-05	1.64933e-05	8.73653e-05	0.000111466	0	0.000142596	6.98192e-06	1.14416e-05	2.46405e-05	5.00897e-05	9.65997e-06	5.8908e-05	7.11227e-05	2.12876e-05	0.000106644	9.13209e-06	8.29832e-06	6.30602e-05	2.98899e-05	9.76484e-05	1.92103e-05	3.68882e-05	7.14011e-05	2.12168e-05	7.21144e-05	9.19168e-06	1.67577e-05	4.59609e-05	3.78329e-05	1.90863e-05	0	3.93924e-05	7.73824e-05	1.40763e-05	0.000128507	4.11726e-05	1.12442e-05	0.000203169	4.69229e-05	1.40355e-06	2.68601e-05	9.35739e-05	3.32154e-05	5.65184e-05	7.06197e-05	9.86208e-05	0.000103203	6.50983e-05	0.000108189	3.01344e-05	2.42276e-05	3.02577e-05	0.000107086	1.62205e-05	1.85471e-05	8.50654e-05	0.000110334	8.04781e-06	9.82118e-06	1.87656e-05	2.63184e-05	8.93189e-05	7.65318e-05	3.81861e-05	6.36043e-05	7.35099e-05	4.17663e-05	5.60983e-05	8.10542e-05	6.223e-05	5.61202e-05	8.45759e-05	1.35493e-05	0.000151714	6.63556e-05	7.49634e-05	5.81446e-05	8.40684e-05	8.89885e-05	5.55976e-05	4.8965e-05	0.000103268	9.2695e-05	5.64069e-05	7.84867e-05	0.000107131	0.000192483	3.98095e-05	6.29814e-05	8.1111e-05	8.77352e-05
Herc1	5.3416e-05	0.000226116	3.7628e-05	0.00016937	0.000206848	6.23583e-05	5.02541e-05	0.00018578	0	0.000232098	0.000196157	0.000173772	5.18985e-05	0.000201976	0.000116408	8.67573e-05	0.000355381	5.67411e-05	0.000286168	0.000320239	7.47971e-05	0.000231991	2.89533e-05	0.000301458	0.000150026	5.204e-05	0.000298892	3.35261e-05	0.000287098	0.000160966	0.000206016	9.94431e-05	0.000190109	9.5711e-05	7.24167e-05	6.34776e-05	0.000267465	3.27011e-05	0.000155451	9.27409e-05	5.48273e-05	0.000114346	0.000412744	0.000234397	6.80769e-05	0.000238425	0	0.000223617	8.9497e-05	5.07223e-05	4.44757e-05	6.51322e-05	0.000156808	0.000150546	0.000113788	3.71997e-05	0.000183194	0.000145795	4.52645e-05	2.77244e-05	0.0001518	9.60911e-05	0.00016702	0.000120603	4.25285e-05	4.00053e-05	2.25675e-05	1.79528e-05	1.13638e-05	3.91952e-05	1.33911e-05	2.62391e-05	3.07337e-05	6.45368e-05	1.55492e-05	3.07637e-05	1.3723e-05	6.4622e-05	2.28959e-05	4.62321e-06	1.04957e-05	1.99762e-05	5.36734e-05	1.83995e-05	2.63331e-05	2.21263e-05	3.80047e-05	1.68671e-05	4.46505e-05	1.26833e-05	5.68926e-05	4.41353e-05	2.20441e-05	0.000120403
Fbxl22	1.27583e-06	1.037e-06	0	3.37893e-06	2.53945e-06	1.22667e-06	7.93884e-07	0	0	0	0	0	0	5.09165e-06	0	1.09681e-06	0	0	2.53321e-05	1.46507e-05	0	0	0	0	2.40557e-06	1.05041e-06	4.07161e-06	0	5.26074e-06	0	3.77809e-06	0	1.47438e-05	0	4.63033e-06	1.63006e-06	9.84756e-06	0	5.33607e-06	0	0	5.53391e-05	0	0	0	0	0	4.40618e-06	0	0	3.57358e-06	0	0	2.00927e-05	0	1.07616e-06	2.20597e-06	4.7733e-06	7.81977e-07	0	5.24722e-06	1.0037e-06	2.16297e-06	4.9422e-06	1.51415e-06	9.99178e-07	0	7.56158e-07	0	0	0	0	1.67391e-06	0	0	8.28603e-05	0	0	9.78109e-06	0	0	0	0	0	0	0	0	0	0	0	0	0	0	0
Usp3	2.70174e-05	0.000215046	4.87713e-05	0.00016012	0.000192356	3.1706e-05	3.03617e-05	0.000177506	5.51268e-05	0.000160129	7.74813e-05	0.000183938	0	0.000277035	0.000175526	3.13612e-05	0.000111379	1.60268e-05	0.000117109	0.000196209	3.93173e-05	0.000171096	3.83627e-05	0.000162932	0.000195719	2.48905e-05	0.000288435	3.41268e-05	0.00025678	0.000206904	0.000115176	0.000169453	0.000124842	0.000123616	2.74845e-05	3.14919e-05	0.000227771	0.000199144	0.000254301	0.000178724	4.68549e-05	3.70314e-05	0.000166437	0.000130604	3.62132e-05	0.000276605	7.86932e-05	0.000122464	3.10195e-05	9.28025e-05	2.07791e-05	4.55077e-06	0.000106326	0.000104777	0.000150106	3.55692e-05	0.00024364	0.000262403	5.52724e-05	6.0002e-05	0.000174646	0.000121688	0.000219573	0.000187879	5.0042e-05	2.94819e-05	1.31726e-05	2.18125e-05	1.67281e-05	2.36126e-05	1.74611e-05	1.95123e-05	2.17885e-05	9.95867e-06	2.76646e-05	2.97759e-05	2.21477e-05	3.52909e-05	5.43315e-05	6.46389e-05	2.11526e-05	1.69121e-05	2.73352e-05	1.81793e-05	1.67658e-05	1.21067e-05	8.98248e-06	2.48234e-05	2.20514e-05	2.46053e-05	1.48934e-05	5.45268e-05	2.92615e-05	2.1777e-05
Car12	6.52408e-05	0.00019265	5.58233e-05	0.000130959	0.000224283	3.07797e-05	0.00123875	0.00147416	0.0005569	0.00122368	0.00083432	0.00258262	0.00015119	0.00302512	0.00242952	4.04058e-05	0.000240125	6.7033e-05	0.000103911	0.000209479	0.00165423	0.000134223	6.91676e-05	0.000126371	0.000247032	4.08108e-05	0.000119138	9.81981e-06	5.92316e-05	0.000135604	0.000141688	0.000244779	8.56929e-05	0.000199886	5.83036e-06	3.78193e-05	0.000216263	0.000201316	0.000147502	0.000251596	2.13649e-05	2.17762e-06	0.000122983	0.000177512	7.32593e-05	0.000126971	0.000120432	0.000195185	2.25776e-05	1.08221e-05	7.7667e-05	6.01154e-05	0.000229194	7.3829e-05	0.000182154	0.000186525	0.000535208	0.000316506	0.000184352	0.000103135	0.000398777	8.38109e-05	0.000608928	0.000318744	2.34443e-05	4.61213e-05	1.00415e-05	5.49515e-05	9.65049e-06	8.45647e-06	8.51517e-06	5.00558e-05	4.96325e-05	1.29693e-05	0.000352386	3.32943e-06	0	2.69983e-05	3.99642e-06	0	4.89929e-05	1.3041e-05	6.31762e-07	3.05597e-06	7.4352e-05	1.98413e-05	5.12821e-06	0.000184575	2.42025e-06	6.83088e-06	9.55594e-05	2.24055e-06	0	0.000956664
Aph1b	1.32959e-05	1.89719e-05	2.65119e-05	2.63788e-05	3.52503e-05	0	1.57995e-05	0.000120526	1.7319e-05	1.14955e-05	0.000125818	0.000273355	3.71199e-05	7.69435e-05	0.000257856	1.91359e-05	3.18576e-05	5.27365e-05	6.71766e-06	5.38815e-05	2.32654e-05	1.39314e-05	3.3378e-05	1.31535e-05	1.80602e-05	1.06194e-05	1.34861e-05	6.16164e-05	1.85619e-05	1.97529e-05	1.27234e-06	6.17287e-05	4.99012e-06	7.30149e-06	1.57557e-05	8.23046e-06	1.03841e-05	0	0.000100133	4.4489e-05	1.4006e-05	2.58494e-06	2.74079e-05	9.79901e-06	5.76954e-06	1.86303e-05	0	1.10742e-05	1.60982e-05	9.29828e-07	1.09516e-05	0	1.3535e-05	1.11402e-05	1.26879e-05	5.04191e-06	1.99297e-05	9.36852e-06	2.75436e-05	2.50347e-05	1.06441e-05	3.50484e-06	2.616e-05	2.37696e-05	6.51365e-07	3.11852e-05	4.60945e-06	4.63506e-06	1.4446e-05	9.84232e-06	2.3009e-06	1.95421e-05	7.14076e-06	2.51827e-05	6.26101e-06	1.31816e-05	7.29736e-06	2.09411e-05	0	0	7.1779e-06	1.38723e-05	1.21673e-05	4.69647e-06	1.42943e-05	1.02084e-05	1.12601e-05	8.26223e-06	2.08884e-06	0	2.68596e-05	0	0	1.81011e-05
Aph1c	1.46298e-05	3.54215e-05	2.77394e-05	2.82772e-05	6.28893e-05	5.76774e-06	1.75205e-05	4.00667e-05	0	3.80574e-05	6.5673e-05	6.1534e-05	6.22531e-05	2.99242e-05	8.81646e-05	1.74407e-05	2.67804e-05	1.75159e-05	3.2003e-05	8.29167e-05	2.944e-05	6.65015e-05	5.19216e-05	4.61551e-05	4.9078e-05	1.70834e-05	4.85072e-05	3.74869e-05	4.47933e-05	4.38546e-05	1.69711e-05	7.09409e-05	3.11295e-05	4.21646e-06	1.43454e-06	1.04929e-05	2.52422e-05	0	0	2.23226e-05	2.76856e-05	0	1.18263e-05	3.60807e-05	2.47883e-05	7.80777e-05	0	4.71733e-05	1.13712e-05	3.88252e-06	1.35435e-06	2.37541e-05	5.0057e-06	4.70287e-06	5.54249e-05	1.58788e-05	2.64637e-05	3.62955e-05	4.02803e-05	5.11056e-05	2.36373e-05	1.74015e-05	6.13286e-05	6.59826e-05	1.57268e-06	3.46243e-05	1.40227e-06	2.09502e-05	3.36681e-05	2.50993e-06	2.84905e-06	1.41516e-05	2.73416e-05	1.2431e-05	4.48107e-06	2.40321e-06	3.44749e-05	3.06507e-05	6.13284e-06	0	3.5917e-05	1.55186e-05	9.70886e-06	1.36584e-05	1.04501e-05	9.97706e-06	1.81913e-05	1.69967e-05	1.80225e-05	3.43238e-05	1.94331e-05	0	1.45466e-05	7.57209e-06
Rab8b	5.95832e-06	3.62488e-05	0	5.92202e-05	4.48458e-05	1.38438e-05	5.59467e-06	4.1538e-05	9.75223e-05	9.95927e-06	4.37828e-05	4.68842e-05	0	5.29486e-05	5.37531e-05	8.55646e-06	6.71727e-06	2.13484e-05	3.65581e-05	3.30981e-05	1.36168e-05	2.63174e-05	0	3.90274e-05	2.95169e-05	5.25945e-06	3.8452e-05	0	6.39864e-05	1.43073e-05	5.55854e-05	0	4.72591e-05	3.04938e-05	3.01438e-05	2.52482e-05	6.11046e-05	0	0.000164015	1.80017e-05	4.92568e-05	1.28592e-05	0.00013786	0.00011439	2.58045e-05	0.000304901	0	7.53881e-05	0	7.48285e-05	1.37574e-05	1.76067e-05	6.00242e-05	2.40921e-05	8.22609e-06	3.76192e-06	4.28053e-05	3.89859e-05	4.23867e-06	2.27025e-06	2.14512e-05	1.4187e-05	3.86e-05	3.59335e-05	4.38496e-05	8.70559e-06	1.11236e-05	2.16125e-06	4.97254e-05	2.40518e-05	2.15842e-05	4.03936e-06	7.20663e-06	6.38064e-06	6.12444e-06	3.47478e-05	5.32782e-05	2.56553e-05	8.17716e-05	6.0736e-05	1.69144e-06	2.95442e-05	2.09976e-05	4.74424e-06	1.156e-05	8.21664e-06	1.53844e-05	3.21899e-06	3.59073e-06	5.80075e-05	1.33048e-05	9.0553e-05	6.4522e-05	0
Rps27l	0.000511461	5.67063e-06	0.000255959	1.56324e-05	3.08106e-05	0.000564007	0.000601741	1.75439e-05	0.000347417	2.53798e-05	7.59306e-05	3.07124e-05	0.000372367	7.12251e-06	7.84574e-05	0.000433543	0	0.000271308	2.24573e-05	7.62352e-05	0.000451939	2.64039e-05	0.000332174	2.91042e-05	5.01616e-05	0.000492358	1.80145e-05	0.000353671	4.0566e-05	2.3774e-05	4.11228e-05	0.000579002	1.99146e-05	4.73746e-05	0.000347816	0.000544885	9.75591e-06	0.000464898	1.24508e-05	9.50871e-05	0.000431158	0.000401875	2.33763e-05	2.05275e-05	0.000421316	3.0477e-05	0.000501466	0.000121873	0.000287795	0.000350095	0.000309482	0.000568123	2.21828e-05	4.53774e-06	5.11621e-05	0.000791914	1.81992e-05	2.11973e-05	0.000436958	0.00052848	2.00548e-05	2.0894e-05	5.07133e-05	8.26579e-05	0.000305756	0.000408754	0.000400955	0.000679865	0.000333482	0.000358032	0.000263995	0.000424189	0.000406382	0.000457914	0.000507745	0.000352677	0.000415844	0.000526496	0.000235721	0.000341003	0.000738167	0.000341406	0.000315373	0.000220247	0.000486572	0.000447167	0.000448248	0.000537518	0.000522991	0.000330789	0.000569459	0.00013366	0.000131527	0.000352343
Lactb	2.1329e-05	3.7432e-05	6.84448e-05	1.6449e-05	6.98233e-05	2.40268e-05	2.79404e-05	6.32821e-05	7.39353e-05	5.83109e-05	8.7365e-05	4.38179e-05	0.000186071	1.02226e-05	0.000119867	2.29942e-05	0.00013125	0.000110576	2.0457e-05	9.17647e-05	3.65037e-05	4.26623e-05	0.000165632	2.05487e-05	5.99533e-05	2.00066e-05	3.65117e-05	0.000117797	1.96083e-05	1.50962e-05	5.79795e-05	7.88149e-05	3.28511e-05	5.16977e-05	2.8767e-05	2.34794e-05	2.67755e-05	5.31343e-05	0	1.82526e-05	3.11775e-05	4.86642e-05	4.6581e-05	1.84826e-05	2.8077e-05	6.4378e-05	0.000128291	0.000154924	6.08049e-06	1.92283e-05	2.00744e-05	1.30701e-05	4.25042e-05	0	9.00982e-06	2.97015e-05	5.39613e-05	5.26231e-05	0.000134231	0.000174556	2.25356e-05	1.84857e-05	4.24778e-05	6.8223e-05	1.88772e-05	5.01582e-05	1.22519e-05	4.46014e-05	1.30172e-05	1.04345e-05	3.88802e-05	2.4998e-05	2.18145e-05	1.62622e-05	5.58387e-05	1.64469e-05	3.21564e-05	3.2448e-05	1.00401e-05	1.10757e-05	5.77666e-05	1.82782e-05	1.22188e-05	4.23684e-05	2.93061e-05	2.65139e-05	4.38827e-05	3.49518e-05	1.85249e-05	4.47362e-05	1.54533e-05	6.81209e-06	2.61022e-05	3.84395e-05
Tpm1	5.1125e-05	8.33428e-05	7.96706e-05	0.000105578	7.60823e-05	3.15797e-05	9.20808e-05	0.00012745	0.000256467	0.000152605	5.74348e-05	0.000134358	0.000143062	0.000308351	0.000145583	0.000101515	0.000163043	0.000398706	0.000181117	0.000346899	0.00012771	5.09661e-05	5.0739e-05	8.01102e-05	5.26874e-05	1.26285e-05	1.48592e-05	2.97297e-05	1.95049e-05	3.44887e-05	0.000538498	0.000149288	0.000514127	0.00028186	0.000195524	0.000105196	9.04751e-05	2.77316e-05	0.000134615	0.000102452	2.70311e-05	0.00337625	0.000513279	0.000345194	3.13347e-05	0.000120564	0.000111302	9.60135e-05	1.62617e-05	2.51322e-05	0.00112231	0.000261932	0.000158681	0.000418839	0.000189991	2.82143e-05	6.61709e-05	6.29151e-05	4.92424e-05	5.99088e-05	6.64826e-05	9.33977e-05	4.41537e-05	7.15881e-05	2.75277e-05	0.000152071	0.000303766	2.48983e-05	4.08738e-05	7.60086e-05	2.94611e-05	2.18298e-05	4.81442e-05	1.78345e-05	5.99868e-05	0.00115109	2.92664e-05	0.000160981	1.28489e-05	1.16571e-05	1.92101e-05	1.00713e-05	6.21928e-05	4.14259e-05	2.29802e-05	4.21038e-05	4.16833e-06	6.37615e-05	0.000801921	1.76874e-05	0.000134732	1.30835e-05	4.80446e-05	0.000262044
Tln2	8.36505e-05	0.000548201	0.00010075	0.000710715	0.000497952	1.65499e-05	3.87709e-05	0.000385361	0.000163909	0.000331697	0.000167753	0.000375368	7.41124e-05	0.000303976	0.000259494	4.53527e-05	0.000284203	6.24222e-05	0.000351244	0.000372589	3.91879e-05	0.000283158	3.96722e-05	0.000294061	0.000232027	5.09502e-05	0.000385246	5.30517e-05	0.000377029	0.000349159	0.000111985	0.00019403	0.000291309	0.000289029	3.98855e-06	1.92123e-05	0.000179939	8.27512e-05	0.00019554	0.00020915	1.31792e-05	6.79828e-06	0.000301272	0.000363607	1.05813e-05	9.57961e-05	2.89985e-05	0.000282321	1.69949e-05	1.07617e-05	4.22566e-06	1.02248e-05	0.000167378	0.000176981	0.000130454	8.57003e-05	0.000451449	0.000359892	0.000107697	0.000101707	0.000415404	0.00021788	0.000536639	0.000407173	1.44345e-05	4.02029e-05	1.60218e-06	4.7114e-05	8.13208e-06	9.48623e-06	6.75091e-06	1.90703e-05	3.01797e-05	3.13321e-05	2.97277e-05	3.9121e-06	7.38159e-06	1.23157e-05	0	0	4.08979e-05	2.75397e-06	9.5695e-06	1.54436e-05	2.13303e-05	3.78157e-05	2.95965e-05	2.03078e-05	5.81066e-06	5.90427e-06	2.01046e-05	4.57955e-06	9.41699e-06	0
Vps13c	1.51964e-05	0.000172999	1.742e-05	0.000106559	0.000100582	1.03286e-05	7.44119e-06	5.61686e-05	8.97953e-05	3.34512e-05	8.1592e-05	7.00249e-05	0	0.000108025	4.90859e-05	1.18425e-05	8.39352e-05	7.69795e-05	0.000155054	7.40448e-05	3.49601e-06	6.88928e-05	2.74365e-05	9.2452e-05	9.46672e-05	8.36429e-06	0.000119385	5.19645e-05	0.000168335	0.000132282	0.000133156	0	0.000138462	0.000154686	2.4646e-05	1.32838e-05	0.000162791	0	3.36816e-05	0.000114951	1.25087e-05	1.30482e-05	0.000114888	0.000123078	7.07188e-06	0.000133392	2.69833e-05	0.000161747	0	8.80164e-06	1.7606e-05	1.80735e-05	7.99027e-05	0.000114212	4.8564e-05	4.52943e-06	0.000101786	8.29507e-05	6.55963e-06	2.4239e-06	8.68761e-05	7.48997e-05	8.06347e-05	4.00468e-05	7.10255e-06	2.23666e-05	6.21398e-06	8.67959e-07	1.59332e-06	1.19328e-05	0	0	3.47694e-06	4.9204e-06	2.7857e-06	5.45004e-06	6.29322e-06	1.03123e-05	3.43652e-06	0	7.54737e-07	1.72205e-06	4.88607e-06	0	5.65432e-07	2.30989e-06	3.70401e-06	2.47787e-07	5.87534e-06	4.20084e-06	3.42555e-06	0	0	0
Rora	2.97893e-05	0.000415394	0.000110363	0.00117299	0.000650001	1.08572e-05	2.23044e-05	0.000299398	0.000195376	0.00065404	0.000488376	0.000400624	5.20069e-05	0.000480717	0.000275873	3.37633e-05	0.000574062	0.000136997	0.00143022	0.000536704	3.75749e-05	0.000367991	7.02055e-05	0.000842611	0.000428973	2.14467e-05	0.000453397	6.9363e-05	0.00144827	0.000539386	0.000678114	0.000213555	0.00406693	0.000928006	9.45445e-05	4.29172e-05	0.000556574	0.000254377	0.00169831	0.000850559	8.70324e-06	3.26925e-05	0.00252728	0.00170871	1.57599e-05	0.000317355	7.05613e-05	0.000426008	2.0909e-06	3.02884e-05	0.000210794	5.61088e-05	0.0003418	0.000758716	0.000361653	5.46388e-05	0.00051596	0.000369642	0.000124428	0.000143365	0.00141069	0.000768164	0.000667568	0.000596505	0.000104696	2.6829e-05	5.10512e-05	2.41857e-05	1.89034e-05	2.47199e-05	4.12908e-06	2.47995e-05	4.89016e-05	2.09777e-05	1.27946e-05	2.93672e-05	5.64689e-06	2.59011e-05	3.75596e-05	2.97323e-05	1.95987e-05	7.27138e-06	3.53874e-05	2.91625e-06	8.03309e-06	9.37298e-06	5.74134e-06	1.12445e-05	4.14881e-05	3.19615e-06	7.30242e-05	0.000161	5.37482e-05	7.90139e-05
Ice2	1.09091e-05	3.48824e-05	2.23389e-05	5.39786e-05	5.12855e-05	5.1179e-06	8.3387e-06	8.50932e-05	0	4.13959e-05	2.64902e-05	4.15371e-05	0	6.41737e-05	6.71153e-05	6.85292e-06	7.14505e-05	7.06097e-05	3.54075e-05	4.84251e-05	5.82495e-06	3.10222e-05	2.75429e-05	3.38632e-05	5.32904e-05	9.22213e-06	4.71505e-05	1.43827e-05	4.07404e-05	4.01548e-05	3.98445e-05	0	6.29141e-05	1.00711e-05	3.68149e-06	4.73998e-06	2.25394e-05	0	3.2789e-05	3.03636e-05	4.64907e-06	1.61541e-05	5.51718e-05	3.76412e-05	5.52157e-06	5.33968e-05	2.69833e-05	6.87432e-06	0	0	2.65279e-05	1.69474e-05	2.81697e-05	3.3695e-05	6.53634e-05	1.10176e-05	4.00528e-05	7.25486e-05	1.354e-05	1.37907e-05	4.07667e-05	4.48654e-05	5.80443e-05	5.322e-05	4.4665e-06	1.37875e-05	1.17438e-05	2.43196e-06	4.02748e-07	3.04663e-06	2.25807e-06	9.56607e-07	5.63816e-06	5.97947e-06	3.53105e-06	3.26214e-06	2.83586e-06	5.7515e-06	1.29022e-05	0	2.08881e-06	1.9733e-06	1.97221e-06	9.80213e-06	1.92195e-06	2.39366e-06	2.62073e-06	5.78153e-07	3.55411e-06	2.01903e-06	3.25871e-05	2.46293e-06	0	0
Anxa2	4.2227e-05	2.12037e-05	5.98378e-05	7.74793e-05	4.26445e-05	9.90269e-05	3.45737e-06	1.4994e-05	0	2.39739e-05	1.45012e-05	0	0	5.58285e-06	5.20021e-06	4.11778e-05	3.10798e-05	0.000309717	0.000178842	1.75809e-05	3.51677e-05	1.16033e-06	1.09389e-05	3.77849e-06	0	1.84502e-06	1.20687e-05	1.42813e-06	9.25583e-06	2.07701e-05	2.23862e-05	0.00039093	0.00010953	4.40112e-05	0.000739316	0.000234287	5.28441e-05	7.28915e-05	0.000150701	6.36894e-05	0.000392112	0.000335719	6.37766e-05	3.59222e-05	1.04822e-05	2.96658e-05	0	4.39254e-05	0.000568276	0.000467728	0.0013055	0.000699993	0.000128153	0.000150917	0.000104193	7.66176e-07	5.4242e-06	9.58531e-06	2.14071e-06	1.74464e-06	1.82641e-05	7.58517e-06	1.50997e-05	9.80222e-06	6.72229e-05	9.98634e-05	0.00100001	5.95211e-06	5.33266e-05	0.000492007	2.25999e-05	1.18187e-05	3.85519e-05	6.30693e-06	1.14042e-05	0.000162576	0.000426742	0.000169791	7.41438e-05	0.000267354	2.8501e-06	3.71478e-05	0.000516867	1.8873e-05	1.93756e-05	9.65104e-05	3.06538e-06	2.09203e-05	0.000199881	0.000376994	0.00013147	0.000135593	0.000352795	0.000158616
Bnip2	2.43191e-05	2.24855e-05	2.89686e-05	1.45176e-05	4.79615e-05	3.92496e-05	2.70864e-05	3.69871e-05	2.52908e-05	1.53062e-05	1.45012e-05	1.77772e-05	2.43665e-05	0	2.64759e-05	2.03739e-05	1.14547e-05	2.04286e-05	1.85363e-05	3.09347e-05	2.12221e-05	3.28327e-05	3.61678e-05	5.18119e-06	2.87458e-05	1.72474e-05	1.44998e-05	3.35572e-05	3.00682e-05	1.93819e-05	2.37053e-05	0	4.04216e-05	2.15008e-05	0.000509383	0.000107726	9.2854e-06	0	2.84544e-05	3.61621e-05	6.89252e-05	0.000583893	3.13952e-05	5.74996e-05	4.98401e-05	0.000107243	0	1.12892e-05	3.39501e-05	6.46555e-05	0.000446744	7.7766e-05	1.59304e-05	0	3.67921e-05	1.14841e-05	2.87922e-05	1.28324e-05	1.72867e-05	1.36223e-05	9.9572e-06	1.23395e-05	2.56212e-05	2.30563e-05	4.03305e-05	7.74706e-05	0.000119072	8.83927e-06	4.61588e-05	0.000135038	3.66391e-05	2.08879e-05	3.16004e-05	1.75477e-05	1.64866e-05	0.000126968	6.15107e-05	1.11259e-05	1.65955e-05	4.96574e-05	5.58661e-06	3.68365e-05	0.000133085	1.47805e-05	4.37976e-06	1.79118e-05	1.84718e-05	1.44154e-05	8.36863e-05	5.82957e-05	2.40292e-05	7.98446e-05	6.57866e-05	1.60503e-05
Gtf2a2	8.59173e-05	0.000109331	9.76319e-05	4.7911e-05	9.11459e-05	5.60413e-05	9.69859e-05	0.000123536	6.98923e-05	4.71808e-05	6.34942e-05	7.44622e-05	0	4.81697e-05	2.84953e-05	7.71579e-05	9.90348e-05	0.000112364	3.40287e-05	9.85868e-05	7.30525e-05	6.64256e-05	8.53053e-05	4.64977e-05	8.64244e-05	5.82962e-05	0.000110964	8.35535e-05	3.33104e-05	6.79051e-05	0.00010857	6.51042e-05	5.64178e-05	0.000121594	0.000100659	0.000115312	7.12655e-05	2.28415e-05	5.47447e-06	9.5703e-05	9.81357e-05	8.97195e-05	0.000107092	0.000120811	9.60923e-05	8.53184e-05	0.000120801	0.00010924	6.49947e-05	7.35276e-05	0.000115827	0.000105442	9.15988e-05	3.18467e-05	7.54258e-05	6.31556e-05	8.4607e-05	9.12021e-05	6.33757e-05	6.85318e-05	3.98969e-05	1.44716e-05	8.22774e-05	7.78477e-05	8.75905e-05	0.000107115	6.10063e-05	2.79653e-05	4.41988e-05	8.22963e-05	9.56211e-05	5.96791e-05	4.23624e-05	3.54127e-05	5.48772e-05	8.79903e-05	7.12582e-05	8.98874e-05	5.38581e-05	0.000101255	4.24464e-05	3.39394e-05	9.27615e-05	6.47373e-05	6.71284e-05	4.46484e-05	6.83992e-05	0.000103994	0.000134649	0.000133785	9.06683e-05	6.60603e-05	4.87285e-05	3.60351e-05
Fam81a	5.91796e-05	7.26421e-05	0.000149206	0.000100654	5.01631e-05	5.82572e-06	1.04268e-05	3.24904e-05	9.58212e-05	2.03738e-05	0	2.10257e-05	1.80845e-05	1.26028e-05	8.64678e-06	2.67264e-05	1.96271e-05	5.48176e-05	4.10582e-05	1.28704e-05	1.7029e-05	3.17612e-05	8.98578e-05	4.82806e-05	4.8371e-05	6.42033e-05	4.84257e-05	0.00027793	9.98274e-05	7.72256e-05	3.05961e-05	0	1.12354e-05	2.42914e-05	9.85379e-05	2.32798e-05	1.67888e-05	4.81647e-05	2.79065e-05	0	4.29205e-06	0.000236062	2.56042e-05	3.06398e-05	3.39205e-06	2.1868e-05	0	9.21022e-06	5.4174e-06	5.57672e-06	9.28749e-05	4.75646e-05	8.31143e-05	3.63962e-05	8.24685e-05	3.13996e-06	2.01753e-05	2.00931e-05	5.73127e-06	5.20603e-06	2.48453e-05	4.85957e-06	6.26103e-06	6.25017e-06	7.72761e-06	0.00028045	6.94821e-05	6.57775e-07	6.73373e-07	6.55423e-06	0	3.51455e-05	5.11156e-05	6.92056e-05	1.98599e-06	8.26585e-05	1.07098e-05	0	0	0	1.07741e-06	0	1.34275e-06	9.57488e-06	4.38052e-05	5.81392e-05	6.93928e-05	7.38199e-06	5.17407e-05	0	1.48981e-05	0	0	2.81152e-05
Myo1e	1.43951e-05	0.000172994	2.24047e-05	0.000167692	0.000108524	1.49351e-05	2.80257e-05	0.000207813	0	0.000279477	0.000122011	0.000290817	0	0.000315234	0.000273213	1.86632e-05	0.000169059	1.90755e-05	0.000340933	0.000127583	2.42925e-05	0.000148836	1.05736e-05	8.07832e-05	0.000110872	1.30131e-05	0.000216262	3.68582e-05	0.000156012	0.000141227	0.000215498	0	0.00033354	0.000123365	0.000115411	3.80018e-05	0.000362186	0	0.000244618	0.000181543	1.84242e-06	0.000199121	0.000234894	0.000103766	3.36486e-05	0.000661294	2.95298e-05	0.000142547	3.69828e-06	1.29552e-05	0.000316322	0.000179513	0.00100211	0.000944787	0.000709736	8.34719e-06	0.000155335	0.000122681	1.53176e-05	9.47571e-06	0.000160902	0.000118311	0.000104513	8.81027e-05	5.54271e-06	6.74517e-05	0.000112099	4.06057e-06	2.78064e-05	2.57989e-05	2.15306e-05	8.94787e-07	8.80687e-06	7.20645e-06	1.62652e-05	3.15823e-05	0	2.4847e-05	4.23212e-06	0	3.43574e-06	2.31376e-05	3.15972e-05	1.10506e-05	1.20704e-05	5.98558e-06	1.63911e-05	8.97656e-06	3.3932e-05	3.29527e-06	1.5486e-05	5.43712e-06	0	1.18259e-05
Ccnb2	1.86197e-07	1.66094e-06	0	5.6741e-06	3.78275e-06	1.15259e-05	8.31471e-07	6.32751e-06	0	0	0	3.744e-06	0	0	0	3.29395e-07	0	0	0	5.96346e-06	0	2.34937e-06	0	0	0	4.05835e-07	4.59303e-06	0	1.60116e-05	6.84627e-06	3.765e-06	4.50288e-05	0	2.19614e-05	7.6875e-06	3.46142e-07	7.04553e-06	0	0	2.24658e-05	0	0	0	7.81922e-06	7.0712e-06	1.22073e-05	0	0	0	1.56499e-06	1.1356e-06	0	1.12658e-05	0	1.91589e-05	9.25587e-07	2.7955e-06	5.86257e-06	4.00467e-06	2.107e-06	7.04977e-06	4.18455e-06	7.02587e-06	4.33535e-06	2.35474e-06	3.9935e-06	0	4.06115e-07	0	0	0	0	0	0	3.77516e-07	0	6.96779e-07	0	1.36817e-05	0	0	0	0	0	0	0	0	0	0	0	0	0	0	0
Rnf111	1.85444e-05	0.000119095	3.95384e-05	0.00014723	0.000110778	2.13765e-05	1.58553e-05	0.000122523	0	0.00012229	0.000138009	0.000191387	0	0.00011576	9.00663e-05	1.56797e-05	7.87253e-05	3.65722e-05	0.000203739	0.000153219	2.05626e-05	0.000114678	2.31897e-05	0.000149525	0.000157304	1.51659e-05	0.000122446	2.85968e-05	0.000168191	0.000138088	7.19658e-05	0	0.000141447	0.000101824	6.07098e-05	2.18989e-05	0.000110404	0	0.000119399	0.000140909	2.27517e-05	5.31531e-05	0.000137844	8.95071e-05	3.25382e-05	0.000298856	2.15424e-05	7.32957e-05	4.39036e-06	2.26319e-05	3.92055e-05	3.34901e-05	9.17241e-05	0.000231565	0.000106579	1.81086e-05	0.000149198	0.000153911	3.13777e-05	2.59162e-05	0.000154862	0.000180403	9.76513e-05	0.00011305	1.90528e-05	2.81496e-05	9.03999e-06	1.21672e-05	1.11633e-05	1.83423e-05	2.01349e-05	6.88468e-06	1.65963e-05	1.36202e-05	1.02543e-05	1.95121e-05	3.78664e-05	4.94158e-06	1.70831e-05	9.03587e-06	5.92967e-06	1.39056e-05	1.22584e-05	2.03375e-05	1.0381e-05	4.87473e-06	1.23871e-05	1.53738e-05	0	4.28646e-06	1.41381e-05	8.15014e-06	5.48932e-06	0
Sltm	5.3051e-05	0.000425529	0.000192185	0.000264278	0.000627849	6.72338e-05	4.96675e-05	0.000511827	0.000352057	0.000195371	0.000626968	0.000352831	8.11961e-05	0.000214703	0.000598006	5.25651e-05	0.000489063	0.000213372	0.000270609	0.000566264	6.43153e-05	0.000450656	0.000128122	0.000224704	0.000567594	3.46217e-05	0.000470546	0.0001626	0.000288759	0.000349944	0.00043749	0.00022685	0.000196592	0.000465859	0.000292982	6.30981e-05	0.000343999	0.00035094	0.000209538	0.000576927	5.50838e-05	0.00033954	0.000397857	0.000471563	5.18735e-05	0.000614398	0.000227545	0.000477049	6.33406e-05	8.38073e-05	0.000253698	9.07746e-06	0.000393933	0.000317274	0.000603352	4.35837e-05	0.000397411	0.000391657	0.000156747	0.000170964	0.000274722	0.000199978	0.000462153	0.000538924	7.97069e-05	0.000112214	6.27435e-05	2.32991e-05	2.25856e-05	4.22543e-05	3.29025e-05	1.41231e-05	2.86735e-05	2.94115e-05	1.9626e-05	3.59784e-05	4.3769e-05	2.34232e-05	7.62492e-05	5.39995e-05	2.16109e-05	1.90222e-05	4.06836e-05	5.24587e-05	2.76872e-05	2.04946e-05	2.51272e-05	1.50732e-05	4.88675e-05	1.76136e-05	3.44837e-05	7.0145e-05	2.66571e-05	8.88977e-05
Adam10	2.157e-05	6.00248e-05	3.77203e-05	7.4177e-05	6.00592e-05	3.32047e-05	2.20966e-05	0.000188474	1.7319e-05	0.000134463	3.23415e-05	4.5261e-05	0	9.8172e-05	4.28386e-05	4.40681e-05	0.000147328	3.78696e-05	0.000153988	6.81939e-05	5.49658e-05	0.000106131	3.1605e-05	8.16492e-05	5.93079e-05	1.77096e-05	3.21263e-05	4.04526e-05	5.33901e-05	5.53655e-05	7.07634e-05	0.000207371	0.00014396	6.74463e-05	0.000164759	9.20465e-05	0.000164613	3.11721e-05	7.98178e-05	8.64586e-05	3.14725e-05	6.9629e-05	7.30945e-05	9.57052e-05	4.37721e-05	0.000173136	2.11238e-05	8.55295e-05	5.75533e-06	3.45824e-05	6.16514e-05	5.39288e-05	0.000105781	0.000217617	8.0453e-05	2.35221e-05	9.34359e-05	0.000106696	3.06897e-05	4.67322e-05	8.76846e-05	0.000101382	7.51394e-05	7.16454e-05	2.6939e-05	2.92323e-05	3.73317e-05	2.04165e-05	2.88872e-05	0.000105511	4.25824e-05	1.24236e-05	3.69884e-05	2.93821e-05	2.26845e-05	3.12429e-05	3.1485e-05	7.96243e-05	2.04049e-05	3.51664e-05	1.37632e-05	1.22058e-05	7.39217e-05	2.92819e-05	8.38965e-06	1.21524e-05	1.22923e-05	1.1172e-05	2.60572e-05	6.79227e-06	5.32703e-05	1.48014e-05	3.10981e-05	2.9927e-05
Polr2m	0.000134209	3.56923e-05	9.70383e-05	3.16545e-05	4.86612e-05	9.80875e-05	0.000142569	2.74464e-05	0.000281595	0	0.000115038	1.34643e-05	0.000149192	0	5.06346e-05	0.000133916	9.11114e-05	0.00024575	1.24089e-05	2.4964e-05	0.000167558	5.62987e-05	0.000132627	1.01043e-05	1.95696e-05	0.000111435	2.97053e-05	0.000133284	1.36479e-05	2.19494e-05	4.95554e-05	0.000119496	6.09823e-06	6.39194e-05	0.000138135	0.000148137	5.88247e-05	6.17297e-05	2.4755e-05	6.0599e-05	6.92075e-05	0.000183191	6.18168e-05	0.000100929	5.61106e-05	5.6817e-05	8.40232e-05	0.000114565	5.36718e-05	9.71123e-05	0.000229222	0.000164568	3.72234e-05	0	2.89679e-05	0.000105275	4.09357e-05	4.4807e-05	8.56145e-05	8.49077e-05	1.78884e-05	1.45457e-05	3.92274e-05	4.28457e-05	0.000104732	0.000162867	0.000153253	6.85314e-05	4.97139e-05	7.84086e-05	5.90948e-05	0.000127021	0.000115909	7.87935e-05	9.06407e-05	0.000111778	4.93988e-05	0.000102264	6.1353e-05	0.000121355	7.15668e-05	4.64802e-05	8.1278e-05	7.36502e-05	0.000143548	0.000116921	0.000114233	0.00013047	0.00013844	9.58503e-05	8.79296e-05	6.65692e-05	5.87016e-05	9.30661e-05
Cgnl1	0.000231709	0.00087706	0.000518994	0.00168639	0.00102228	1.94654e-05	0.000122292	0.000533768	0.000355263	0.000994273	0.000465817	0.000406035	0.000163417	0.000580186	0.000381585	0.00010018	0.000303433	0.000215408	0.000549076	0.000299462	0.000153605	0.000440061	0.000181669	0.000468901	0.000321053	6.51468e-05	0.000335419	0.000207256	0.000390242	0.000317005	0.000424277	0	0.000891448	0.000441105	8.46364e-05	8.34584e-05	0.000280698	0.000105803	0.000454797	0.000314425	2.04655e-05	7.34771e-05	0.000432569	0.000356113	1.68143e-05	0.000137178	0.000331101	0.000263019	3.58734e-05	1.11229e-05	0.000527927	7.30834e-05	0.000330797	0.000495906	0.00033771	8.14599e-05	0.000595172	0.000392367	0.000154264	0.000140279	0.000672008	0.000382628	0.000467461	0.000317661	1.89038e-05	0.000162847	6.68322e-05	8.12261e-05	1.44194e-05	2.03901e-05	5.46887e-06	6.16668e-05	0.000211221	4.93887e-05	6.81066e-05	3.286e-05	2.29245e-05	8.4601e-05	1.0933e-05	1.30463e-05	3.90453e-05	4.69294e-06	4.3023e-05	8.27538e-06	5.28436e-05	0.000201146	4.78858e-05	2.77995e-05	6.8945e-05	0	4.81823e-05	0	1.24601e-05	0.000217282
Tcf12	3.11152e-05	0.000376059	0.000344519	0.000416334	0.000402376	7.62686e-05	3.35317e-05	0.000393981	0.000218239	0.000423892	0.000324373	0.000527958	0.000120022	0.000369293	0.000200807	5.67962e-05	0.000443586	0.000406203	0.000513392	0.000427015	5.29242e-05	0.000490032	0.000230394	0.000494361	0.000315309	2.74118e-05	0.000376396	0.000327658	0.000527315	0.000384826	0.000330639	0.000332579	0.00071668	0.000289812	5.53487e-05	5.97589e-05	0.000565651	0.000341101	0.000714366	0.000389647	3.75633e-05	4.10066e-05	0.000616228	0.000582697	4.00241e-05	0.000319364	0.000355301	0.000241238	2.29301e-05	4.70646e-05	3.56712e-05	1.89607e-05	0.000330291	0.00038449	0.000378092	3.31301e-05	0.000372432	0.000305267	0.000280911	0.000291634	0.000454897	0.000342656	0.000367926	0.000280145	5.88541e-05	2.95683e-05	2.69607e-05	1.14952e-05	1.80507e-05	3.93457e-05	3.18123e-05	2.13711e-05	2.48445e-05	2.29186e-05	1.90724e-05	6.15425e-05	2.65717e-05	3.66514e-05	4.88904e-05	1.41864e-05	1.04698e-05	2.07343e-05	3.49598e-05	7.10445e-05	2.00427e-05	1.5322e-05	3.79458e-05	5.86889e-06	3.15651e-05	3.14803e-05	2.41034e-05	6.21275e-05	4.04489e-05	3.76782e-05
Zfp280d	4.06693e-05	0.000168905	3.49095e-05	0.000230446	0.000134619	2.93348e-05	3.58896e-05	0.000247839	7.01994e-05	0.000306582	9.2833e-05	0.000165959	3.71199e-05	0.00031747	0.000202127	3.47064e-05	0.000147809	2.42236e-05	0.000338845	0.000226276	4.04933e-05	0.000150755	2.5473e-05	0.000344371	0.000131349	2.85061e-05	0.000139484	4.09826e-05	0.000276558	0.000185748	0.000155454	0	0.000267693	0.000115152	3.01643e-05	3.0485e-05	0.000144866	2.04332e-05	0.000318412	0.00022961	2.45479e-05	2.21857e-05	0.000184421	0.000103009	3.51017e-05	0.000167449	0	0.000192999	3.50283e-05	1.71945e-05	5.01987e-05	1.59586e-05	0.000156787	0.000177375	6.96358e-05	3.06551e-05	0.000182331	0.0001393	3.78619e-05	3.03658e-05	0.000258169	0.000234093	0.000163241	0.000122442	3.05396e-05	4.17339e-05	2.12025e-05	7.76277e-06	8.45617e-06	2.0444e-05	8.23824e-06	6.79638e-06	2.53115e-05	1.67941e-05	2.28128e-05	3.05233e-05	2.35987e-06	2.5462e-05	2.50927e-05	0	8.30417e-06	1.0641e-05	3.28965e-05	9.7184e-06	1.90354e-05	1.01323e-05	1.9664e-05	6.18604e-06	3.49763e-05	1.24777e-05	1.38114e-05	1.20516e-05	0	1.82802e-05
Tex9	9.04376e-06	7.17498e-05	2.54014e-05	1.89002e-05	5.96539e-05	5.57157e-06	1.00385e-05	8.12033e-05	2.33536e-05	2.0733e-05	8.50005e-05	3.14993e-05	5.26149e-05	2.11576e-05	2.93289e-05	1.22443e-05	6.4963e-05	8.06026e-05	4.87304e-05	4.53393e-05	1.26127e-05	6.54821e-05	3.78738e-05	3.05023e-05	4.12264e-05	7.0081e-06	9.13695e-05	2.77415e-05	1.85103e-05	5.11981e-05	8.24559e-05	0.000102712	9.11323e-05	5.71289e-05	1.06243e-05	1.11365e-05	3.65618e-05	0	1.84699e-05	2.65927e-05	3.34558e-06	2.00289e-05	4.73687e-05	4.68858e-05	7.94637e-06	2.03622e-05	0	8.20845e-05	7.18422e-06	8.89713e-06	1.15534e-05	6.60851e-06	3.8793e-05	1.13318e-05	4.71568e-05	1.31711e-05	6.56765e-05	7.8516e-05	2.54692e-05	2.80312e-05	2.45738e-05	2.56441e-05	8.9183e-05	8.30649e-05	1.07395e-05	9.481e-06	2.8497e-06	3.67608e-06	6.08976e-06	3.29314e-06	0	2.24967e-06	2.65092e-06	6.27368e-06	6.97988e-07	4.5026e-06	8.51067e-06	7.83499e-06	1.42902e-05	0	5.29737e-06	9.00692e-06	2.83422e-06	0	3.20008e-06	2.32936e-06	4.60512e-06	7.60095e-07	9.51565e-06	3.3251e-06	3.90317e-06	2.48087e-05	0	0
Rfx7	1.74122e-05	0.000209362	3.39185e-05	0.000158035	0.000143629	3.10875e-05	1.83859e-05	0.000258976	0	0.00027831	0.000148139	0.000171876	0	0.000190779	0.000168714	2.97264e-05	0.000235215	2.83552e-05	0.000278584	0.000233326	4.85898e-05	0.000225727	3.5682e-05	0.000278642	0.00019581	1.77441e-05	0.000159267	1.40461e-05	0.000249724	0.000248864	0.000298059	3.88682e-05	0.000165559	0.000178075	1.25324e-05	2.42204e-05	0.000166878	0	0.000146481	0.000176886	1.7735e-05	7.60623e-06	0.000149238	0.000139763	8.70936e-06	0.000266226	0	9.83013e-05	2.01102e-05	2.66289e-05	1.18479e-05	1.90398e-05	0.000241666	0.000159747	0.000173032	1.85483e-05	0.000229617	0.000215714	1.94779e-05	1.93013e-05	0.000250576	0.000228397	0.000187436	0.000164442	3.21888e-05	2.00032e-05	9.55824e-06	8.27465e-06	5.30175e-06	1.49579e-05	2.82115e-05	9.0666e-06	2.67369e-05	1.80428e-05	1.64313e-05	1.12034e-05	3.01532e-05	1.48475e-05	2.5589e-05	2.12723e-05	5.99591e-06	7.4549e-06	5.70436e-06	3.97855e-05	7.56201e-06	7.65317e-06	1.14981e-05	3.87314e-06	2.09277e-05	8.47517e-06	2.46745e-05	1.31732e-05	1.79333e-05	1.7934e-05
Nedd4	9.90227e-05	0.000357907	0.000194151	0.000703752	0.000318957	3.40804e-05	0.00011886	0.000405227	8.50671e-05	0.000725175	0.000560113	0.000368077	0.000145219	0.000648305	0.000284556	0.000114429	0.000351878	0.000179775	0.000697629	0.000269604	0.000122838	0.00041248	0.000152821	0.000725666	0.000329217	9.02044e-05	0.000415348	0.000135977	0.000804602	0.000339604	0.000487725	0.000285068	0.000806113	0.000415997	0.000265688	0.000153233	0.000417909	2.28415e-05	0.000620339	0.000214246	1.90205e-05	0.000428707	0.000637229	0.000474813	2.27387e-05	0.000204324	6.97255e-05	0.000217517	8.60133e-05	4.13377e-05	0.000420218	0.000175666	0.000464038	0.000824152	0.000487675	7.98991e-05	0.000324268	0.000318312	0.000114043	0.000118371	0.000485352	0.000429029	0.000289974	0.000234655	3.44188e-05	0.00017531	0.000141459	3.85367e-05	5.77883e-06	0.000124648	1.61552e-05	3.08058e-05	6.02335e-05	4.76283e-05	4.70507e-05	0.000172548	6.03325e-06	7.30242e-05	1.62553e-05	1.1383e-05	3.07596e-05	7.34233e-06	0.000149767	1.45392e-05	3.92064e-05	3.86812e-05	4.83573e-05	4.10438e-05	0.000278304	6.01127e-06	9.09114e-05	2.57904e-05	4.94899e-05	4.00572e-05
Ccpg1os	1.89322e-05	7.31379e-06	1.61827e-05	0	6.8203e-06	4.70201e-06	1.30532e-05	2.13854e-05	0	0	3.04433e-06	0	0	0	0	1.56362e-05	0	4.97386e-05	0	0	1.17957e-06	6.45428e-06	4.05877e-06	0	7.2223e-06	1.23621e-05	0	7.14521e-06	0	0	0	7.24323e-05	0	1.86043e-05	3.05375e-06	7.84161e-06	5.37548e-06	3.23834e-05	0	2.96415e-06	5.06983e-06	1.56623e-05	5.50859e-06	0	6.28737e-06	0	0	0	1.50597e-05	7.38264e-06	9.5978e-06	8.22355e-06	6.44036e-06	0	0	2.15047e-05	3.35725e-06	4.48967e-06	2.65029e-05	2.52986e-05	0	0	7.27234e-06	4.14145e-06	3.69104e-06	2.14607e-05	2.30315e-05	2.73575e-05	4.85655e-06	9.45703e-06	1.84869e-06	2.71158e-05	2.75188e-05	1.68848e-05	1.89652e-05	3.66366e-05	0	2.85065e-05	8.04671e-06	2.31182e-05	3.67053e-05	1.32904e-05	8.09852e-06	0	3.11817e-05	2.03641e-05	1.60969e-05	2.48203e-05	2.08536e-05	0	8.15549e-06	0	9.41699e-06	1.7934e-05
Pigb	3.15072e-06	3.75642e-05	3.20579e-06	3.44817e-05	3.7528e-05	4.10798e-06	3.90458e-06	9.06336e-06	0	1.46367e-05	0	4.29231e-05	0	3.14023e-05	2.16746e-05	8.69576e-06	5.59313e-05	0	1.42002e-05	0	6.09254e-06	3.36763e-05	0	4.87535e-05	4.28817e-05	4.10108e-06	4.07016e-05	0	4.03889e-05	6.02278e-05	4.53033e-05	0	2.05495e-05	7.4324e-05	7.27966e-06	4.72318e-06	1.90944e-05	5.74053e-05	4.45218e-05	2.14623e-05	1.97972e-06	6.28172e-06	4.24832e-05	4.47148e-05	3.29772e-06	9.46271e-06	2.11238e-05	8.42447e-05	0	6.02184e-06	1.19273e-05	0	2.43216e-05	1.24645e-05	2.19015e-05	4.51831e-06	2.81866e-05	3.89083e-05	4.26485e-06	3.97638e-06	3.42249e-05	3.30858e-05	3.8073e-05	3.34125e-05	4.8181e-06	1.2725e-05	6.19474e-06	2.52355e-06	2.75737e-06	2.95125e-06	0	3.44268e-06	6.15515e-06	3.489e-06	4.51973e-06	1.50858e-05	5.92957e-07	4.5118e-06	2.7742e-06	0	2.0636e-06	2.8111e-06	3.30225e-06	0	1.13269e-06	3.38254e-06	2.88677e-06	0	2.38652e-06	6.90474e-06	1.0445e-05	2.65016e-06	0	0
Rab27a	1.66942e-05	5.58779e-05	3.09071e-05	0.000121546	5.03984e-05	6.91233e-06	6.33365e-06	3.3347e-05	5.3944e-05	0.000100563	6.42683e-05	2.34917e-05	0	3.47644e-05	2.36132e-05	1.37752e-05	5.24934e-06	0	2.72187e-05	1.13471e-05	4.85355e-06	6.29539e-05	7.05325e-05	0.0001534	4.00201e-05	6.35705e-05	0.000244157	9.27617e-05	0.000258799	0.000209817	8.15421e-06	4.50288e-05	3.20969e-05	0	1.23676e-05	6.30452e-06	2.56721e-05	0	2.86882e-05	1.24318e-05	9.62322e-06	2.0649e-05	1.24489e-05	1.82921e-05	1.60765e-06	7.19509e-05	0	6.22373e-05	5.89733e-05	2.6987e-05	9.21155e-07	0	1.91048e-05	7.79173e-05	1.42524e-05	1.38149e-06	2.37397e-05	7.62801e-05	4.69113e-06	6.31015e-06	3.32025e-05	9.5164e-05	9.94841e-06	2.22625e-05	1.85915e-05	0.000102933	0	2.18405e-07	5.47658e-07	9.52727e-07	6.11289e-06	2.79183e-05	9.6117e-06	6.32902e-05	4.91632e-07	4.13412e-06	1.26646e-05	3.72576e-06	4.09197e-05	2.27478e-05	2.86603e-07	4.81051e-07	1.77736e-06	7.66049e-06	1.63057e-05	7.99351e-06	4.64464e-05	4.37666e-06	0	2.22685e-06	0	3.63239e-05	0	0
Rsl24d1	2.61979e-05	0	7.78137e-06	4.81107e-06	0	2.72914e-05	3.07653e-05	0	0	0	7.30567e-06	0	0	0	0	2.91444e-05	0	0	0	1.36567e-05	2.75178e-05	0	2.35157e-06	0	4.51066e-06	1.6812e-05	0	1.80435e-06	0	1.16543e-05	0	0	0	0	2.38959e-05	3.99811e-05	0	0	0	0	5.32252e-05	3.83693e-05	0	1.26758e-05	2.90055e-05	0	0	0	0	5.59221e-05	4.6839e-05	7.14534e-05	0	0	0	2.15875e-05	0	0	3.68431e-06	5.57944e-06	4.21327e-06	3.23132e-06	2.60613e-06	2.68342e-06	4.16853e-05	3.6417e-05	6.43634e-05	1.95144e-05	3.92563e-05	3.96564e-05	3.81657e-05	3.24329e-05	2.74346e-05	1.69028e-05	2.71958e-05	3.70076e-05	6.87225e-05	3.08579e-05	4.62046e-05	3.3615e-05	2.24134e-05	2.98364e-05	5.48889e-05	2.76612e-05	3.411e-05	4.42523e-05	1.37049e-05	3.14341e-05	2.81229e-05	2.70692e-05	2.87106e-05	3.13776e-05	2.93689e-05	0
Unc13c	3.75892e-07	9.693e-05	0	1.46899e-05	1.48176e-05	1.52193e-06	2.41189e-07	0.000154704	0	2.03975e-05	2.4302e-05	0.000149735	2.76404e-05	1.53198e-05	3.27859e-05	4.24377e-07	0.000113975	0	1.4189e-05	7.36007e-05	0	7.28818e-05	0	6.53428e-06	3.4833e-05	1.16184e-06	8.495e-05	7.94082e-06	2.08464e-05	2.89393e-05	0.000111879	2.86829e-05	0	1.68045e-05	0	1.3673e-06	9.34156e-05	0	6.25197e-05	5.20075e-05	1.50945e-06	0	6.28941e-05	5.66987e-05	1.41941e-06	0.000163696	0	9.61026e-05	0	8.69981e-07	4.43959e-07	0	9.81615e-05	6.43737e-06	1.46928e-05	9.61634e-06	0.00044173	0.00027954	1.11469e-05	5.78177e-06	0.000137216	4.9561e-05	0.000204943	8.43101e-05	0	0	0	5.44037e-07	0	0	0	0	0	0	5.61533e-06	0	0	0	0	0	1.90394e-06	0	0	0	0	3.66425e-07	0	0	0	7.47921e-06	0	0	0	0
Wdr72	2.06765e-05	0.000263157	5.01967e-05	0.000230278	0.000109585	2.50732e-06	7.97256e-05	0.000610595	6.33714e-05	0.00121258	0.000442174	0.000475655	0.000122323	0.00110715	0.000566514	3.36178e-05	0.000365788	5.6341e-05	0.00032801	0.000159548	8.92161e-05	0.00027754	2.01174e-05	0.000520597	0.000155887	2.52592e-05	0.000345978	8.29633e-05	0.000386798	0.000224687	0.000133257	4.50288e-05	0.000101915	1.88962e-05	1.19014e-06	5.87629e-06	0.00011799	0	0.000145502	7.35279e-05	1.89308e-06	7.40741e-06	4.85825e-05	0.000104751	4.97254e-06	3.44409e-05	2.69833e-05	7.9296e-05	7.18422e-06	4.08292e-07	3.24725e-07	0	0.000112147	0.000105766	3.24046e-05	1.70518e-05	0.000246055	0.000162858	4.88389e-05	3.70611e-05	0.000236948	9.46637e-05	0.000188112	0.000102397	1.93954e-06	3.92303e-05	9.91591e-07	1.046e-05	5.67218e-07	1.58928e-06	0	1.60886e-05	2.23082e-05	1.72626e-05	3.69312e-05	3.34565e-06	0	4.59244e-06	0	1.14469e-05	8.2156e-06	0	5.82567e-06	1.50094e-06	2.0519e-05	8.57073e-06	2.87906e-05	3.44443e-05	0	3.41544e-06	1.89921e-05	0	2.28734e-05	0
Fam214a	1.20051e-05	9.67634e-05	2.60505e-05	0.000112841	0.000104122	3.29528e-05	1.7553e-05	0.000168554	0	6.49327e-05	9.227e-05	0.000133473	3.99744e-05	6.21324e-05	0.000184706	1.37251e-05	7.52825e-05	3.40835e-05	5.57261e-05	0.000294943	2.7197e-05	0.000105856	2.84886e-05	7.11153e-05	0.000164732	3.70359e-05	0.000373961	5.90116e-05	0.000285112	0.000368951	0.000146481	0.000128624	6.16626e-05	0.000199345	1.31726e-05	8.84589e-06	0.000107561	2.43665e-05	0.000125932	0.000104829	3.46544e-06	2.85652e-05	0.000159526	0.000174723	1.24329e-05	0.000176806	4.80967e-05	0.000125532	2.0909e-06	1.02796e-05	4.52672e-05	0	0.000153377	6.25822e-05	0.000342147	3.13656e-05	0.000224901	0.000206972	4.10821e-05	4.65135e-05	0.000251301	0.000170532	0.00030843	0.000317167	1.33109e-05	6.77735e-05	2.78223e-06	1.37843e-05	1.64927e-05	4.27447e-06	1.5061e-05	8.2086e-06	7.06938e-06	2.62741e-05	1.35566e-05	1.0147e-05	3.72296e-06	5.96503e-06	0	8.38364e-06	1.06344e-05	8.23334e-06	2.72367e-06	1.94856e-05	1.17215e-05	6.12556e-06	1.89526e-05	1.591e-05	1.01992e-05	3.44084e-06	7.156e-06	1.71338e-05	0	0
Arpp19	0.00037003	4.8334e-05	0.000257703	3.69334e-05	5.03841e-05	0.000352328	0.000362209	4.58516e-05	0.000205515	2.07891e-05	2.49281e-05	2.99561e-05	0.000242856	1.4526e-05	5.46448e-05	0.000329986	2.10878e-05	0.000255673	3.36818e-05	9.60085e-05	0.000286729	4.15495e-05	0.00019097	6.36971e-05	3.33715e-05	0.000345012	6.91298e-05	0.00024474	2.13806e-05	7.11559e-05	6.45682e-05	0.000619486	0	8.3364e-05	0.000140713	0.000352184	3.40134e-05	0.000333771	1.60082e-05	5.11923e-05	0.000288502	0.000155047	3.08603e-05	8.75687e-05	0.000348727	4.75943e-05	0.000556305	0.000148075	0.000348749	0.000354455	0.000138366	0.000392134	3.78636e-05	9.64464e-06	7.48068e-05	0.000560061	5.1788e-05	6.07446e-05	0.000291731	0.000358574	6.37189e-05	3.8377e-05	8.97753e-05	0.000127919	0.000333112	0.000205752	0.000308277	0.000622629	0.000350295	0.000374912	0.000398953	0.00037086	0.000376932	0.00035814	0.000364202	0.000387491	0.000351432	0.000387957	0.000391449	0.000367186	0.000623253	0.000383041	0.000347799	0.000268641	0.000416719	0.000391813	0.000339223	0.000422697	0.000265792	0.00037485	0.000396549	0.000342444	0.000364389	0.000341645
Myo5a	5.34133e-06	4.84501e-05	0	4.18812e-05	5.04047e-05	1.82237e-05	3.23775e-05	2.53977e-05	0	3.92347e-05	3.04433e-06	0.000833865	4.53819e-05	0.000305274	0.000408217	5.44446e-06	3.11625e-05	8.54074e-05	1.1697e-05	5.64183e-05	4.14138e-05	3.66268e-05	1.5377e-05	1.83996e-05	4.37227e-05	1.69186e-06	2.20605e-05	7.52337e-06	2.28128e-05	4.35026e-05	6.03198e-05	0	0.000109257	4.56903e-05	1.38539e-05	3.56507e-06	8.07914e-05	0	9.03512e-05	6.54945e-05	2.43374e-05	2.35151e-05	0.000114109	7.29632e-05	3.76335e-05	0.000504325	8.54849e-05	8.78946e-05	5.09367e-06	3.1016e-06	2.07039e-06	6.97697e-06	4.45718e-05	2.69393e-05	2.82227e-05	3.19239e-06	6.74283e-05	0.000258476	6.9166e-06	2.79238e-05	2.95576e-05	0.000190417	4.33805e-05	0.000109273	5.30154e-06	8.42136e-06	0	2.93907e-06	3.35643e-05	1.66305e-06	1.45138e-05	0	7.16683e-06	2.06889e-06	1.28858e-05	6.33247e-06	9.21951e-06	1.16621e-06	2.771e-06	0	1.06865e-06	1.49372e-05	3.48368e-06	1.16517e-05	1.84624e-06	2.64196e-07	0	5.99888e-06	1.22617e-05	1.37089e-05	0	0	0	2.81152e-05
Mapk6	7.99186e-06	1.29129e-05	6.44064e-06	2.14928e-05	1.58524e-05	2.07689e-05	1.02804e-05	2.97725e-05	0	1.62912e-05	3.04433e-06	1.28067e-05	0	1.46886e-05	4.18933e-05	1.31653e-05	9.36768e-06	2.04286e-05	1.25206e-05	1.3044e-05	6.53177e-06	1.91837e-05	0	3.66535e-05	3.82462e-06	9.84048e-06	1.14013e-05	7.35237e-06	1.35211e-05	2.70311e-06	1.91256e-05	0	1.89863e-05	3.94334e-05	7.91472e-05	1.25715e-05	2.02599e-05	7.31264e-05	5.47447e-06	2.808e-05	9.28737e-06	4.64477e-05	2.25692e-05	4.78392e-05	7.33002e-06	0	0	6.62559e-06	0	2.19119e-05	5.43356e-05	2.68774e-06	1.91765e-05	6.05517e-06	0	1.15517e-05	1.70771e-05	2.37942e-05	1.08935e-05	1.15868e-05	1.9485e-05	8.88864e-06	1.73283e-05	1.74978e-05	9.40519e-06	1.38749e-05	1.23598e-05	1.08606e-05	6.48894e-06	9.18303e-06	7.00908e-06	6.88439e-06	2.47881e-05	1.52682e-05	3.79901e-06	7.25591e-06	2.74737e-05	1.10763e-05	1.1745e-05	1.39373e-05	6.20956e-06	6.04477e-06	1.0225e-05	1.45669e-05	5.47902e-06	5.05688e-06	9.3291e-06	4.03131e-07	1.29234e-05	1.33011e-05	1.88494e-05	3.59564e-05	6.98959e-06	0
Leo1	4.82166e-06	1.75234e-05	4.89352e-06	2.24884e-05	1.62617e-05	1.05944e-05	6.19789e-06	2.13129e-05	0	1.54947e-05	9.72006e-06	1.85387e-05	3.42654e-05	1.39377e-05	4.03287e-05	6.76755e-06	3.0607e-05	7.27351e-05	0	3.67133e-05	1.3537e-05	3.46923e-05	2.1021e-05	3.01731e-05	2.49384e-05	6.01475e-06	1.94464e-05	2.7773e-05	1.8835e-05	1.30527e-05	2.98111e-05	0	1.23896e-05	1.49576e-05	1.95166e-05	8.30034e-06	3.49768e-05	9.93044e-05	0	3.45534e-05	1.20938e-05	3.20573e-05	4.68492e-05	3.06877e-05	7.74879e-06	3.93061e-05	0	5.16397e-05	0	1.65053e-05	6.12983e-05	9.95801e-06	2.78509e-05	0	2.80147e-05	2.94606e-06	1.83933e-05	2.40594e-05	9.71636e-06	1.96201e-05	2.47976e-05	2.89181e-05	2.2056e-05	3.08709e-05	1.00351e-05	1.88629e-05	3.26414e-05	7.21155e-06	1.01627e-05	2.0452e-05	5.4387e-06	1.48335e-05	7.76971e-06	0	1.09854e-05	3.15952e-05	1.08038e-05	1.61286e-05	1.38325e-05	9.09339e-06	5.82646e-06	1.31757e-05	1.21009e-05	3.22781e-06	2.2697e-06	8.69785e-06	1.36975e-05	1.15346e-05	1.37639e-05	4.11608e-06	0	7.20663e-06	2.39867e-06	0
Tmod3	1.65205e-05	4.07286e-05	3.82681e-05	6.18177e-05	6.34737e-05	5.40005e-05	1.63751e-05	6.13293e-05	2.24316e-05	5.59476e-05	4.81939e-05	2.6343e-05	3.17581e-05	7.06496e-05	0	2.43129e-05	3.09579e-05	0.000214987	2.88615e-05	0.000110947	2.18312e-05	3.8567e-05	5.7663e-05	6.51697e-05	5.06213e-05	1.15303e-05	2.4848e-05	2.02501e-05	3.04661e-05	1.87322e-05	5.67141e-05	0	4.40224e-05	2.21793e-05	0.000403152	6.26252e-05	9.54342e-05	2.28415e-05	0.00020267	9.24893e-05	2.60694e-05	0.00027129	0.000102841	7.76418e-05	2.19113e-05	8.82993e-05	3.03951e-05	0	6.49584e-05	4.92551e-05	0.00147653	0.000504072	0.000441987	0.0010623	0.000611761	7.29824e-06	3.89585e-05	3.58906e-05	2.4779e-05	1.60393e-05	6.67179e-05	5.62832e-05	3.66901e-05	1.74699e-05	3.35873e-05	0.000127898	0.000396954	8.70574e-06	2.57389e-05	6.57452e-05	9.59177e-05	1.66043e-05	9.23034e-06	1.00525e-05	2.17338e-05	4.88252e-05	3.91694e-05	1.84494e-05	4.48e-05	2.56094e-05	5.59612e-06	2.06184e-05	6.2816e-05	0.000115883	9.95565e-06	6.07114e-06	9.32858e-06	2.06457e-05	3.24055e-05	3.56651e-05	7.33224e-06	2.87885e-05	5.33395e-05	1.60503e-05
Lysmd2	9.06392e-07	0	0	0	0	0	0	0	0	0	0	0	0	0	0	1.39762e-06	0	0	0	0	0	0	0	0	0	0	0	0	0	0	0	0	0	0	2.90276e-05	1.03298e-05	0	0	0	0	3.79835e-06	8.7322e-06	0	0	1.63594e-06	0	0	0	0	3.45926e-06	4.37192e-05	4.49721e-05	0	0	0	0	0	0	6.21122e-07	0	0	0	0	0	2.88997e-05	3.62225e-06	1.67551e-05	0	0	7.91001e-06	3.08649e-06	1.28623e-06	0	0	4.91632e-07	2.1413e-05	0	1.95423e-06	2.6526e-05	3.18482e-05	0	0	3.68776e-06	0	0	0	0	0	4.09476e-06	0	0	1.22814e-05	1.79494e-05	0
Tinag	3.19272e-05	0.0001935	0.000138421	8.53275e-05	0.000245906	9.4669e-06	9.96824e-06	0.000190674	0.00029938	0.000139346	0.000161987	0.000187058	0.000126044	3.02745e-05	9.95921e-05	1.28613e-05	0.000193551	0.000205874	5.69325e-05	0.000225599	5.4266e-06	0.000115147	6.55206e-05	2.21741e-05	0.000157259	1.9153e-05	0.000170248	8.12638e-05	0.000106644	0.000114629	0.000340391	0.000482639	6.00557e-05	0.000173579	0	1.69628e-05	0.000197726	0.0001842	0.000129846	0.000205506	1.0424e-05	0	0.000169499	0.000161823	1.41401e-05	0.000216339	0.000186372	0.000210254	2.60173e-05	6.1033e-06	1.45974e-07	2.55444e-05	0.000195262	9.99961e-05	0.000188194	7.29383e-05	0.000644281	0.00043843	0.00024648	0.000270627	0.000411407	0.000375512	0.000536155	0.00038573	1.35862e-05	1.1871e-05	4.39813e-06	5.55115e-05	7.22021e-06	2.35068e-06	0	8.67393e-06	1.80932e-05	1.64432e-05	1.21727e-05	2.39601e-05	0	1.10787e-05	2.83305e-06	0	7.55764e-05	1.522e-05	5.40527e-06	0	1.63845e-05	1.52104e-05	1.1616e-05	5.67219e-06	1.87443e-05	2.51144e-05	0	4.12713e-06	3.62476e-06	7.57209e-06
Lrrc1	2.61648e-05	9.11888e-05	3.80083e-05	0.000113251	8.35964e-05	7.73554e-07	2.71564e-06	2.55247e-05	4.52899e-05	9.02873e-06	3.14633e-05	6.81223e-06	1.80845e-05	5.12052e-05	1.08307e-05	2.3825e-05	8.96076e-05	1.04351e-05	0.000107303	4.22309e-05	2.71088e-05	8.07756e-05	4.11712e-05	9.37138e-05	6.36124e-05	1.73e-05	5.00533e-05	2.64935e-05	8.11702e-05	7.05608e-05	9.44894e-05	6.49013e-05	6.2567e-05	0.000158594	7.82928e-06	9.00355e-06	2.07485e-05	2.14133e-05	8.76225e-06	5.79769e-05	2.00805e-06	2.41552e-05	1.94256e-05	5.65259e-05	3.69068e-06	4.90821e-05	8.40663e-05	1.08016e-05	4.18858e-06	4.44884e-06	9.87245e-05	3.52267e-05	0.000253906	0.000144167	0.000227689	1.25725e-05	5.8691e-05	4.74437e-05	2.19658e-05	1.77716e-05	7.34202e-05	4.82878e-05	5.33771e-05	5.30702e-05	1.13679e-05	2.79698e-05	4.35654e-05	1.0726e-05	8.45792e-07	3.37026e-06	0	1.23721e-05	1.46565e-05	2.65953e-05	1.54626e-05	1.07794e-05	0	4.09085e-05	5.14761e-06	0	8.06142e-06	3.72945e-06	2.11001e-06	0	4.47622e-06	1.35673e-05	1.03048e-05	8.70412e-07	1.07362e-05	1.03063e-05	2.63107e-05	0	8.50405e-06	0
Gclc	6.08946e-05	0.000220088	6.72514e-05	0.000152504	0.000233824	3.56446e-05	0.000242586	0.000906058	0.000100081	0.000547684	0.000667766	0.000640492	0.000158407	0.000328269	0.000670328	0.000170712	0.000525563	8.11389e-05	0.000133009	0.000158221	0.000340581	0.000763411	0.000248906	0.000380446	0.000867386	0.000132721	0.000631572	0.000224789	0.000209383	0.000528836	0.000149874	4.50288e-05	0.000137488	0.000385317	6.56691e-05	4.70242e-05	9.03069e-05	0	5.36819e-05	0.000123108	2.45368e-05	6.89566e-05	7.05201e-05	0.00022801	1.90802e-05	0.000149982	1.32802e-05	0.000185565	3.694e-05	1.8339e-05	1.31351e-05	2.92494e-05	0.000178559	6.32474e-05	0.000107279	6.30234e-05	0.000223068	0.000290213	6.61917e-05	0.000128795	0.000129281	0.000477177	0.000201125	0.000341747	2.74469e-05	0.000149129	6.77054e-06	4.53841e-05	1.24494e-05	2.00099e-05	1.69479e-05	0.000136651	4.57719e-05	0.000140234	8.71185e-05	2.10307e-05	1.07872e-06	6.81997e-05	1.11453e-05	0	3.1393e-05	6.31002e-06	1.04706e-05	2.18761e-05	9.06844e-05	3.08194e-05	0.000128956	6.26414e-05	2.36978e-05	4.03982e-06	9.60819e-05	1.50417e-05	0	5.17046e-05
Elovl5	7.36112e-06	7.75903e-06	2.54867e-05	1.46318e-05	8.37203e-06	1.28604e-05	4.9262e-05	0.000107848	0.000104901	2.53679e-05	5.65099e-06	2.1349e-05	4.13907e-05	3.37942e-05	3.23039e-05	1.44256e-05	0	4.96591e-05	3.34242e-05	4.75321e-06	7.06095e-05	1.23014e-06	0	2.49974e-06	6.54203e-06	1.08511e-05	2.61697e-05	4.18237e-06	7.0601e-06	2.54114e-06	1.57613e-05	0	1.3879e-05	0	8.11194e-05	8.48341e-05	6.0159e-05	2.43665e-05	5.90979e-05	2.57468e-05	4.14781e-05	0.000138914	7.86105e-06	4.04752e-05	1.87173e-05	5.90391e-05	1.32802e-05	8.0354e-05	1.22331e-05	3.41212e-05	5.18181e-05	3.90062e-05	5.69637e-05	4.75502e-05	3.27418e-05	1.99411e-05	2.09808e-05	1.8953e-05	2.08431e-05	1.56756e-05	2.78468e-05	2.13132e-05	2.50611e-05	1.43978e-05	3.70182e-05	1.12415e-05	5.06029e-05	1.75717e-05	2.11272e-05	7.13082e-05	2.29068e-05	5.08116e-06	8.49204e-06	8.33405e-06	2.58116e-05	3.56679e-05	2.16796e-05	1.56071e-05	3.3877e-05	1.88409e-05	1.29727e-05	1.46343e-05	8.4556e-05	1.03208e-05	1.45478e-05	2.39421e-06	5.29302e-06	1.24531e-05	6.42436e-06	2.94151e-05	1.52355e-05	5.16438e-05	2.32268e-05	0
Fbxo9	6.20684e-05	4.09821e-05	0.000100552	5.45846e-05	5.0322e-05	2.7892e-05	6.53061e-05	8.65792e-05	9.79305e-05	6.46488e-06	6.84098e-05	3.87213e-05	7.37323e-05	8.56246e-05	2.547e-05	5.9118e-05	5.62401e-05	0.000149107	3.79435e-05	0.000133748	8.33875e-05	5.9013e-05	0.000125039	5.9046e-05	7.20953e-05	4.3065e-05	5.12241e-05	9.34711e-05	3.36623e-05	7.49229e-05	6.79931e-05	5.57041e-05	4.53102e-05	3.28256e-05	4.3799e-05	7.23929e-05	4.67136e-05	0.000124912	3.38087e-05	4.97326e-05	2.04101e-05	7.98731e-05	5.38175e-05	5.38618e-05	3.82263e-05	2.9888e-05	0.000138894	0.000121875	4.87448e-05	4.0134e-05	0.000127335	0.000113972	3.20772e-05	2.01147e-05	0.000101887	5.70704e-05	6.21006e-05	9.85901e-05	8.02282e-05	9.87935e-05	6.1167e-05	6.16013e-05	5.85105e-05	8.5413e-05	3.0814e-05	8.23547e-05	8.45146e-05	4.10407e-05	1.36071e-05	5.15733e-05	2.31229e-05	3.54904e-05	5.79176e-05	3.7582e-05	5.23096e-05	5.56135e-05	1.07978e-05	8.27113e-05	4.65152e-05	0.000109053	3.53894e-05	8.15074e-06	3.14727e-05	3.94017e-06	5.9338e-05	3.97769e-05	2.9575e-05	2.8779e-05	5.78882e-05	5.36411e-06	7.30011e-05	2.49096e-05	2.22685e-05	7.49103e-05
Ick	7.90525e-06	2.96636e-05	7.24722e-06	4.01237e-05	2.42646e-05	1.89799e-06	1.23747e-05	4.26075e-05	0	6.65252e-05	3.03643e-05	1.86509e-05	0	2.15928e-05	0	8.34587e-06	2.29306e-05	4.16862e-05	1.69699e-05	2.07554e-05	4.74298e-06	3.26234e-05	6.99899e-06	3.16024e-05	2.32922e-05	6.85892e-06	3.07162e-05	7.13382e-06	2.5991e-05	1.50031e-05	4.65767e-05	6.49013e-05	0	0	6.01095e-05	3.25373e-05	5.39714e-05	0	5.9333e-05	3.59758e-05	1.42576e-06	6.30045e-05	5.60798e-05	4.43724e-05	1.18029e-06	7.85016e-06	0	2.16032e-05	1.9352e-06	2.76937e-06	7.1998e-06	5.82157e-06	5.77374e-05	1.90561e-05	3.27856e-05	4.34716e-06	2.67778e-05	1.55499e-05	6.56898e-06	9.50578e-06	2.00495e-05	2.85529e-05	1.47327e-05	1.75719e-05	4.60876e-06	6.30552e-06	1.4593e-06	2.35755e-06	1.54537e-06	2.78642e-05	2.26959e-06	5.55539e-06	3.65676e-06	1.46342e-05	1.14743e-05	2.13645e-05	2.36739e-06	1.9638e-05	1.59212e-05	0	3.37394e-06	0	1.73744e-05	6.90775e-06	9.77941e-06	3.14944e-06	4.34974e-06	2.91457e-07	3.76548e-06	0	6.51143e-06	2.82634e-05	5.56065e-06	0
C920006O11Rik	4.33679e-06	1.77571e-05	2.22981e-05	4.11817e-06	2.45908e-05	5.93076e-07	5.68389e-06	4.33745e-06	0	0	0	1.91195e-05	1.99872e-05	0	1.15806e-05	4.23407e-06	1.79937e-05	1.51582e-05	0	1.27779e-05	1.31714e-06	1.16033e-06	1.01529e-05	0	4.07385e-05	4.58622e-06	1.47196e-06	4.80789e-06	5.25209e-06	1.01168e-05	2.4448e-06	0	0	1.23723e-05	9.03901e-07	2.39725e-06	0	0	0	5.84056e-06	8.96404e-07	0	1.31339e-05	1.62495e-05	5.03613e-07	0	0	1.08016e-05	0	4.5279e-07	2.10317e-06	1.55082e-05	2.69692e-05	4.70287e-06	6.88531e-06	4.90611e-06	8.94604e-06	1.73926e-05	9.46468e-06	6.95642e-06	9.80474e-06	1.47663e-05	1.06684e-05	1.22072e-05	1.73379e-06	1.41675e-06	5.82248e-06	1.48076e-06	2.17217e-06	1.01382e-05	2.55105e-06	3.95416e-06	1.88307e-05	2.79206e-06	5.69968e-06	3.8998e-06	0	2.63404e-06	2.20718e-05	0	1.9459e-06	0	4.82409e-06	0	2.59452e-06	6.73438e-06	7.33799e-06	3.97952e-06	0	0	2.45612e-06	1.92626e-05	1.46443e-05	0
Gsta4	7.81394e-05	2.29037e-05	8.87171e-05	5.28681e-06	1.86047e-05	1.27941e-06	5.94009e-05	3.27435e-05	2.97974e-05	5.4444e-06	0	1.07739e-05	1.71327e-05	6.11546e-06	0	7.94243e-05	3.28003e-05	2.72797e-05	1.87997e-05	9.23463e-06	4.92591e-05	2.77398e-05	0.000117999	2.68303e-05	1.91599e-05	9.28668e-05	1.1842e-05	0.000148446	3.13891e-05	3.60689e-05	2.19081e-05	0	2.83508e-05	1.89445e-05	3.40438e-05	3.85441e-05	1.12176e-05	5.74053e-05	5.33607e-06	4.53817e-06	1.08359e-05	9.50981e-05	5.45621e-06	0	2.63423e-05	2.38949e-05	0	0	1.39689e-05	4.3303e-06	0.000477909	0.000268804	3.90489e-05	8.87074e-06	0	5.37355e-05	6.99959e-06	3.26895e-06	1.31634e-05	3.2681e-06	2.06577e-05	3.1785e-06	5.03072e-06	1.52232e-06	8.53105e-06	0.000148979	0.000294164	2.89075e-05	1.51436e-06	1.78423e-05	2.93261e-05	0.000225295	8.80483e-05	0.000119824	0.000131901	6.70208e-05	2.56627e-06	0.00021803	1.70134e-05	1.02997e-05	4.89563e-05	1.76383e-05	1.18548e-05	3.69371e-05	0.000276201	0.000137518	0.000120049	0.000155827	0.000194873	5.81102e-06	0.000320276	1.59897e-05	3.45277e-05	0.000180593
Gm10639	2.49766e-06	1.39446e-05	2.5895e-05	2.12104e-06	7.22702e-06	0	1.425e-05	7.29256e-06	7.69138e-05	4.78934e-06	0	1.37998e-05	0.000119762	2.56885e-05	1.21037e-05	9.02876e-06	4.49337e-06	5.24922e-05	1.10098e-05	3.14115e-05	7.37152e-06	4.64644e-05	1.75596e-05	0	1.82879e-05	5.30721e-06	1.37981e-05	1.45481e-05	1.07053e-05	4.06258e-06	2.47953e-05	0.000148261	6.97374e-06	2.96863e-05	0	4.29608e-06	2.20586e-05	0.000169281	0	7.93044e-06	4.4909e-06	0	1.03064e-05	1.80885e-05	3.28585e-06	3.43572e-06	1.32802e-05	1.61949e-05	5.9921e-06	2.2545e-06	0	1.47705e-05	1.66434e-05	0	0	2.74445e-05	4.87778e-05	5.53566e-05	0.000129758	8.72103e-05	1.78812e-05	8.35869e-06	2.14953e-05	1.29854e-05	3.38407e-06	1.31561e-06	0	8.00471e-06	3.76413e-06	0	4.92141e-06	1.93556e-05	0	0	1.26545e-05	0	0	0	0	0	1.27392e-05	3.4877e-07	0	5.55455e-06	8.9652e-06	2.46619e-07	0	1.24531e-05	1.80483e-06	0	0	0	0	0
Mto1	1.36012e-05	1.71381e-05	2.98606e-05	2.84608e-05	2.55909e-05	1.97427e-05	1.08747e-05	5.92489e-05	0	4.64738e-05	3.71048e-05	3.15099e-05	0	3.91759e-05	2.41447e-05	7.55791e-06	2.8523e-05	1.36019e-05	3.508e-05	2.08933e-05	1.38962e-05	4.27497e-05	1.16948e-05	3.56518e-05	4.29003e-05	1.15988e-05	2.56425e-05	1.18874e-05	5.34716e-05	1.32322e-05	5.96867e-05	4.97216e-05	3.10546e-06	0.000106116	1.01101e-05	1.38937e-05	4.33542e-05	0	0	2.52223e-05	1.69143e-05	8.55745e-06	1.65107e-05	2.69214e-05	2.02041e-05	5.76828e-05	0	1.10742e-05	1.63404e-05	1.93096e-05	8.7018e-06	3.9648e-06	4.14687e-05	4.21172e-05	4.01588e-05	1.47221e-05	2.53777e-05	9.99202e-06	1.2931e-05	2.41221e-05	3.0221e-05	4.00317e-05	2.95656e-05	3.01327e-05	1.49691e-05	2.13672e-05	1.33869e-05	1.35563e-05	1.46722e-05	1.04324e-05	6.8341e-06	1.68607e-05	5.86638e-06	1.47803e-05	5.82546e-06	1.32536e-05	7.44795e-06	4.51688e-06	1.84507e-05	9.82369e-06	1.27387e-05	7.98018e-06	1.68327e-05	5.57669e-06	8.85981e-06	5.83754e-06	8.21052e-06	3.54026e-05	6.36485e-06	2.60277e-06	7.21088e-06	2.08539e-05	2.13711e-05	0
Eef1a1	0.00150565	0.000120644	0.000917187	8.38527e-05	0.000175054	0.00345824	0.00124466	3.05451e-05	0.000964861	4.06637e-05	0.000185015	8.94817e-05	0.00107966	5.77121e-05	0.000109802	0.00137432	0.000158868	0.00126723	5.31247e-05	0.000159038	0.00135823	0.000113763	0.000830562	5.71172e-05	0.000171173	0.00111236	0.000117971	0.000718215	3.222e-05	0.000167192	0.00011941	0.00150579	7.40926e-05	7.50835e-05	0.00164982	0.00216075	0.000106992	0.00140464	0.000120166	0.000249339	0.00346144	0.00106873	9.34586e-05	0.000219823	0.00307309	0.000217392	0.00113683	0.000213857	0.00139886	0.00406665	0.00134143	0.00146355	8.04499e-05	3.55946e-05	0.000216119	0.00249374	9.04416e-05	0.000201516	0.00135474	0.00128274	8.75163e-05	9.73494e-05	0.000196031	0.00019891	0.00504174	0.000695782	0.000742972	0.000903354	0.0012157	0.000902982	0.00141079	0.000587379	0.000595689	0.000544829	0.000683677	0.00092155	0.00147822	0.00102061	0.00168603	0.00147623	0.00112702	0.00168204	0.00135949	0.00242341	0.000901487	0.000860971	0.000737178	0.000952749	0.00171759	0.00213283	0.00153742	0.00308386	0.00229014	0.00130393
Slc17a5	2.3481e-05	7.9423e-05	4.4802e-05	3.89308e-05	8.48264e-05	1.80588e-05	1.5846e-05	9.59187e-05	2.24316e-05	7.72314e-06	3.84079e-05	5.7965e-05	6.62885e-05	1.12986e-05	7.66232e-05	2.59808e-05	8.65418e-05	6.82687e-05	2.27137e-05	4.50363e-05	3.02055e-05	3.18852e-05	5.18188e-05	3.45772e-05	8.80998e-05	2.65477e-05	6.53079e-05	4.91015e-05	4.07453e-05	6.31882e-05	8.76976e-05	3.88682e-05	5.59232e-05	0.000103641	2.12334e-05	2.88009e-05	6.38245e-05	5.19603e-05	3.28882e-05	5.29129e-05	1.75318e-05	8.26417e-06	7.01453e-05	0.000102207	1.82084e-05	2.14818e-05	4.18416e-05	5.05802e-05	1.9352e-06	9.25241e-06	2.44165e-05	4.55239e-05	7.2724e-05	3.40603e-05	0.000105037	3.27844e-05	8.10852e-05	8.27906e-05	6.51362e-05	7.05169e-05	3.73699e-05	5.20114e-05	0.000104014	9.1656e-05	1.09126e-05	3.30305e-05	1.2116e-05	1.62086e-05	2.04532e-06	1.11571e-05	4.79094e-06	1.32258e-05	2.2451e-05	1.2694e-05	1.68588e-05	2.28209e-05	8.57745e-06	7.50637e-06	1.80944e-06	0	1.90109e-05	1.06868e-05	1.08151e-05	1.72809e-05	1.14965e-05	1.6402e-05	5.41001e-06	1.15269e-05	9.06532e-06	3.35762e-05	7.98731e-06	0	0	2.93491e-05
Cox7a2	0.00217462	5.06027e-05	0.00143208	8.91518e-05	0.000102705	0.000710124	0.00262591	0.000105405	0.00141443	9.47975e-05	9.71788e-05	0.000105619	0.000936721	0.000103074	3.73136e-05	0.00151696	6.7624e-05	0.000826164	4.58638e-05	0.000143425	0.00206047	2.7225e-05	0.00125416	5.61788e-05	7.21743e-05	0.00239341	2.50137e-05	0.00171908	8.12705e-05	7.32207e-05	5.82128e-05	0.000890323	4.28795e-05	0.000109754	0.000567014	0.00106025	7.84153e-05	0.00133629	9.96605e-05	0.000146209	0.000548063	0.000728033	4.53841e-05	0.000143344	0.00073225	8.84059e-05	0.00095625	0.000124068	0.000787799	0.000720439	0.000843932	0.00128859	2.98537e-05	5.23487e-05	9.30544e-05	0.00159653	3.89256e-05	8.01645e-05	0.00101578	0.00109204	7.77606e-05	3.20089e-05	0.00010822	0.000144516	0.000614626	0.002468	0.000924233	0.00171593	0.00045282	0.000689513	0.000570366	0.00195725	0.00186734	0.00246472	0.0023116	0.000972985	0.000484654	0.00118638	0.000624982	0.000589278	0.00168794	0.00051441	0.000655825	0.000445117	0.00199555	0.00227372	0.0026668	0.00231046	0.000852777	0.000584784	0.00135064	0.00042322	0.000493368	0.00170313
Tmem30a	9.26776e-05	8.55191e-05	0.000156826	3.98406e-05	7.5124e-05	8.58566e-05	0.000110845	7.37695e-05	0.000255637	1.50157e-05	8.64634e-05	6.71648e-05	0.00023338	3.04668e-05	0.000114742	0.000140976	4.75978e-05	0.000417986	8.67264e-05	0.000100074	0.000191697	7.07482e-05	0.00028509	1.32739e-05	0.000113052	9.55253e-05	6.28348e-05	0.000148951	2.37759e-05	7.00224e-05	9.60747e-05	0.000133422	2.42105e-05	0.00011305	0.000283138	0.000156134	5.92587e-05	0.000162666	3.39271e-05	0.000146981	6.94507e-05	0.000228055	9.11806e-05	8.71004e-05	5.4261e-05	9.48966e-05	0.000238815	0.000101518	4.65599e-05	9.24875e-05	0.000362339	0.000111897	6.25025e-05	2.36854e-05	0.000235918	8.09678e-05	7.22335e-05	7.68153e-05	0.000159572	0.000208793	3.55508e-05	4.27162e-05	8.00244e-05	0.000112175	6.86825e-05	0.000187357	0.000168936	5.05893e-05	2.95321e-05	0.00015351	6.26714e-05	7.70778e-05	0.00010338	9.46534e-05	7.05153e-05	6.96812e-05	6.44702e-05	7.5908e-05	9.38788e-05	6.15197e-05	5.40638e-05	3.79883e-05	0.000165688	4.20599e-05	5.55326e-05	6.54268e-05	7.49957e-05	4.00938e-05	6.72285e-05	5.75257e-05	9.82674e-05	7.81488e-05	0.000100911	4.73085e-05
Filip1	0	7.12686e-06	3.9004e-06	6.33106e-06	1.83464e-05	5.00523e-06	1.04929e-07	0	0	2.22771e-05	0	5.96077e-06	0	2.06777e-05	0	0	0	0	0	0	0	2.68164e-05	0	2.99137e-06	1.82342e-05	4.03494e-07	1.33078e-05	1.19806e-06	2.10819e-06	1.39323e-05	0	0	2.50149e-05	2.14002e-06	2.73002e-05	1.62788e-05	0.000212976	3.27011e-05	3.0945e-05	0.000111801	5.29196e-07	8.19832e-05	3.75696e-05	2.56514e-05	0	0	0	0	0	0	1.91372e-05	0	4.65313e-05	7.79344e-05	3.21582e-05	2.22519e-08	1.44937e-05	1.0388e-05	1.49901e-06	4.88599e-07	1.89482e-05	4.79772e-06	1.00492e-05	6.54896e-06	0	1.32383e-06	3.97158e-06	0	0	1.98876e-05	1.25484e-06	0	0	0	0	6.74468e-05	0	0	4.31761e-06	0	2.83474e-07	0	4.09657e-05	0	1.19712e-06	0	2.7239e-06	0	8.24116e-05	0	0	0	0	0
Senp6	9.89839e-05	0.000334621	0.00019401	0.00037232	0.00038479	8.958e-05	6.30058e-05	0.000249129	8.15842e-05	0.000264232	0.000168572	0.000190473	2.76549e-05	0.000274492	0.000223508	7.56786e-05	0.000274238	0.000142349	0.000271241	0.000254548	8.17657e-05	0.000271052	0.000119985	0.000308122	0.000264093	5.44008e-05	0.000307292	0.000128305	0.000302772	0.00025181	0.000390198	8.60486e-05	0.000431243	0.000297836	0.000225102	8.35435e-05	0.000183828	0.000169347	0.000253454	0.000245232	5.80906e-05	0.000269418	0.000374017	0.00027626	6.94393e-05	0.00044231	5.72306e-05	0.000305619	2.32397e-05	9.71929e-05	0.000276975	0.000127085	0.000276885	0.000222851	0.000153578	5.79751e-05	0.000253471	0.000222081	0.000128658	0.000113576	0.000285349	0.00022428	0.000235445	0.000224372	0.000101201	0.000150749	4.58758e-05	2.22002e-05	2.05568e-05	5.66847e-05	5.63259e-05	3.56333e-05	4.60728e-05	4.51487e-05	2.68052e-05	5.9576e-05	1.48013e-05	4.54655e-05	8.69461e-05	9.92533e-05	2.1766e-05	2.18833e-05	5.58812e-05	4.62342e-05	3.19243e-05	5.17474e-05	5.8162e-05	2.23749e-05	5.4747e-05	3.4448e-05	8.06538e-05	7.67873e-05	3.02169e-05	2.9927e-05
Myo6	0.000138244	0.000626694	0.0003002	0.000479823	0.000671392	3.14685e-05	0.00010847	0.000699248	0.000251969	0.000459854	0.000804545	0.000569758	0.000243551	0.000224251	0.000520932	0.000186175	0.000700408	0.00035945	0.000401721	0.000762194	0.000151035	0.00058165	0.000250569	0.000363208	0.000565305	8.55788e-05	0.000512515	0.000197446	0.000314594	0.000476239	0.000701021	0.000363922	0.000546342	0.000693628	0.000128519	0.000129304	0.000544414	0.000295995	0.000282612	0.000595011	2.9007e-05	6.35582e-05	0.000438779	0.000407871	3.84243e-05	0.000156826	0.000215111	0.000376037	2.55538e-05	3.32248e-05	0.000447865	0.000135747	0.000889543	0.000466755	0.000920976	0.000172311	0.000806091	0.000807171	0.000242608	0.00028307	0.000528888	0.000589457	0.00071581	0.00083161	5.76525e-05	0.00015915	0.000156804	9.3089e-05	1.76681e-05	8.1706e-05	2.89078e-05	6.99787e-05	8.95053e-05	8.43258e-05	6.72611e-05	4.96197e-05	9.98168e-06	0.000104267	7.34984e-05	2.22706e-05	5.22974e-05	1.00272e-05	7.96265e-05	2.11417e-05	4.29854e-05	8.82759e-05	6.96183e-05	3.82434e-05	6.06049e-05	2.90655e-06	0.000138018	1.15948e-05	2.12835e-05	0.00027976
Irak1bp1	2.64721e-05	2.20841e-05	2.54818e-05	6.50802e-06	1.18763e-05	7.58166e-06	1.55385e-05	6.50787e-06	7.0028e-05	0	0	4.1491e-05	5.23287e-05	6.91754e-06	2.34408e-05	1.0275e-05	1.01937e-05	1.04351e-05	1.22453e-05	2.45108e-05	1.04098e-05	1.43695e-05	4.01106e-05	0	5.61314e-06	1.40543e-05	1.15121e-05	2.11456e-05	1.3038e-05	2.19762e-05	1.27462e-05	0	1.52994e-05	3.67871e-05	2.2815e-06	1.53173e-05	3.34564e-05	5.41422e-05	0	9.63104e-06	4.41842e-06	8.35029e-05	9.71206e-06	5.93606e-06	1.07496e-05	2.29198e-05	0	4.40618e-06	9.40961e-06	1.79834e-06	5.56818e-05	4.7739e-06	1.75526e-05	1.0594e-05	1.53927e-05	2.07273e-05	2.73479e-05	1.56432e-05	2.65646e-05	2.6988e-05	4.601e-06	8.35448e-06	2.7237e-05	7.23257e-06	4.57406e-06	2.3404e-05	2.64969e-06	1.1839e-05	3.51362e-06	7.58244e-06	0	9.9189e-06	5.32253e-06	1.32674e-05	1.79929e-05	1.71363e-05	1.55296e-06	6.84019e-06	0	0	1.79989e-05	4.26883e-06	4.54225e-06	4.82397e-06	1.01904e-05	2.17878e-05	1.42648e-05	1.32262e-05	5.23816e-05	7.08704e-06	3.33827e-06	1.71383e-05	2.71113e-05	0
Phip	4.81275e-05	0.000232874	3.05171e-05	0.000153749	0.000190384	0.000138755	5.2718e-05	0.000307421	1.52952e-05	0.000172285	0.000264813	0.000269051	4.76276e-05	0.000231672	0.0002632	7.10832e-05	0.000372057	5.7351e-05	0.000213871	0.000211852	6.92258e-05	0.000164105	5.36793e-05	0.000132368	0.000175903	3.27168e-05	0.000198404	3.10717e-05	0.00012586	0.000141371	0.000384765	2.27108e-05	0.000305558	0.000353879	0.000114011	8.87239e-05	0.000287266	9.94275e-05	0.000143969	0.000181169	8.11306e-05	0.000163502	0.000306602	0.00030818	0.000101839	0.000218088	0.000116821	0.000237807	2.15603e-05	8.73657e-05	0.000120161	5.74061e-05	0.000164327	0.000219206	0.0002364	3.29219e-05	0.000202182	0.00018142	3.52091e-05	3.4763e-05	0.000155641	0.000120992	0.000174327	0.000161702	8.15577e-05	7.26303e-05	3.64879e-05	1.22965e-05	3.00379e-05	6.17862e-05	9.45032e-05	2.10211e-05	2.83465e-05	2.2899e-05	3.58134e-05	9.61701e-05	4.16486e-05	5.26293e-05	8.9292e-05	2.94962e-05	7.94734e-06	3.23906e-05	5.04556e-05	0.000106719	3.0468e-05	2.5323e-05	3.37982e-05	2.13801e-05	8.21959e-05	4.33906e-05	6.21776e-05	9.25826e-05	6.50659e-05	6.22291e-05
Hmgn3	5.57494e-05	3.16232e-05	1.88336e-05	2.01282e-05	3.13683e-05	6.19979e-05	8.26921e-05	7.88395e-06	0.000143316	6.98192e-06	0	3.04132e-05	4.13907e-05	6.72479e-05	8.05208e-06	3.8651e-05	3.14973e-05	4.97712e-05	7.43163e-06	8.52079e-06	6.70365e-05	8.81813e-06	6.01321e-05	4.83484e-06	1.58887e-05	4.04034e-05	1.87722e-05	5.30451e-05	1.62807e-05	2.70459e-05	3.99578e-05	0	0	8.19807e-06	4.72589e-05	8.01817e-05	3.3606e-05	0	3.2544e-05	0	2.87426e-05	4.926e-05	2.64595e-05	1.18924e-05	7.40696e-06	2.38006e-05	0	0	9.22424e-06	1.64247e-06	4.675e-06	5.23928e-06	0	0	5.14046e-06	2.87424e-06	5.98693e-06	5.8394e-06	3.31059e-06	2.35481e-06	1.41058e-05	1.58282e-05	4.40976e-06	3.41324e-06	7.09797e-06	5.65737e-05	3.39274e-06	1.22925e-06	4.56451e-06	8.33362e-05	1.4336e-05	5.10821e-05	5.64124e-05	5.87953e-05	4.25664e-05	0.000191908	4.26158e-05	8.93736e-05	2.65179e-06	1.09553e-05	2.72847e-06	1.02842e-05	9.98549e-05	5.66661e-06	3.86609e-05	7.11754e-05	5.95179e-05	5.09741e-05	0.000137599	2.7119e-05	4.50212e-05	5.36348e-06	0	0.000121582
Sh3bgrl2	9.48188e-06	3.0689e-06	1.63692e-05	1.93287e-05	2.5061e-06	5.03091e-06	8.72739e-05	4.68958e-05	2.89352e-05	8.92616e-05	1.23701e-05	2.38391e-05	0	0.000174581	4.93742e-05	7.9114e-06	2.83006e-06	1.13226e-05	3.07655e-05	1.36567e-05	8.33414e-05	0	0	0	0	6.01927e-06	0	1.74425e-05	9.81871e-06	0	7.20767e-06	7.1347e-05	0	5.16148e-06	1.62844e-05	4.66655e-06	7.20665e-06	0	5.33607e-06	5.75283e-06	4.4254e-07	2.99242e-05	2.4832e-06	0	7.70905e-06	0	0	0	0	4.48154e-07	0.000135551	0.00013839	3.80956e-05	2.59383e-05	0	1.10818e-05	1.69065e-05	1.10243e-05	6.05301e-06	1.03548e-05	1.30332e-05	7.2141e-06	1.03007e-05	4.7248e-06	5.32238e-06	1.76244e-05	0.000130854	8.77624e-06	2.9657e-06	1.06189e-05	0	9.96877e-06	7.41583e-06	9.30262e-06	3.33542e-05	1.17448e-05	0	1.90345e-05	8.95121e-07	0	6.9182e-06	7.38269e-06	6.32289e-06	0	6.14567e-06	3.52773e-06	7.99824e-06	6.20439e-05	5.06353e-06	0	1.24277e-05	0	0	5.79753e-05
Bckdhb	0.000100085	0.000714956	0.000140144	0.00132251	0.000645588	7.16414e-06	2.08966e-05	0.000131362	3.26142e-05	0.000294886	0.000410722	7.60136e-05	0	0.0001705	0.000177744	3.13406e-05	0.000200501	2.57333e-05	0.000225685	9.58551e-05	2.83548e-05	0.000355713	7.41666e-05	0.000503193	0.00023162	4.803e-05	0.000530208	0.000155271	0.000539535	0.000386678	9.07532e-05	0	0.000177348	7.79852e-05	9.73356e-06	1.1853e-05	0.000108809	0	0.000248169	7.59336e-05	5.70747e-06	1.70274e-05	0.000181382	0.000139048	1.2886e-05	0.0001555	6.97255e-05	0.000115822	1.47781e-05	2.04456e-05	2.26076e-05	2.39169e-05	0.000151478	0.000338385	0.000215035	1.36673e-05	0.000158712	8.67508e-05	3.10867e-05	4.50571e-05	0.000307447	0.000153931	0.000146355	0.000122579	9.91582e-06	0.000130557	1.79187e-05	1.45578e-05	2.5517e-06	4.04504e-06	7.25254e-06	3.31136e-05	6.15304e-05	5.04087e-05	2.64208e-05	1.12254e-05	1.18896e-05	8.82161e-06	8.95121e-07	6.23014e-06	2.002e-05	2.263e-06	6.83655e-06	2.23831e-05	5.11465e-05	0.000128958	5.62571e-05	3.12593e-05	1.37105e-05	0	1.93845e-05	3.99878e-06	5.85381e-06	0
Fam46a	1.08031e-06	1.36327e-06	4.32107e-06	0	0	3.36865e-05	1.33883e-06	0	0	0	0	0	0	0	5.0813e-06	1.42021e-06	0	0	0	0	0	1.98097e-05	5.92048e-06	0	1.13473e-05	4.62606e-06	8.81472e-06	6.35109e-06	0	3.15438e-06	0	0	0	0	4.04408e-06	3.96852e-06	4.42701e-06	0	0	0	0.000171892	0.000127192	4.78631e-06	2.91905e-05	0.000213025	0.000164146	0	6.14476e-05	3.55598e-05	4.90472e-05	1.2785e-06	0	1.35811e-05	0	0	6.30126e-06	5.68681e-06	1.36904e-05	9.67765e-06	2.18421e-05	0	0	1.36642e-05	1.54668e-05	3.70305e-05	2.20586e-05	1.30786e-06	1.96042e-06	5.36407e-05	0	4.25138e-05	0	0	1.46861e-05	0	1.07151e-05	7.58327e-05	1.61404e-06	1.93027e-05	1.08307e-05	3.74928e-06	6.22331e-05	5.86119e-07	2.9428e-05	1.62302e-06	0	3.652e-06	1.75375e-06	6.98758e-06	5.15035e-05	0	2.52108e-05	3.3227e-05	0
Ibtk	1.71734e-05	2.83277e-05	2.5781e-05	4.2073e-05	1.79528e-05	2.60421e-05	2.10726e-05	4.79995e-05	4.52899e-05	2.31199e-05	0	3.43619e-05	4.00384e-05	4.08105e-05	4.37009e-05	2.97934e-05	2.78284e-05	2.15851e-05	1.68499e-05	2.24561e-05	3.36001e-05	4.74728e-05	1.77028e-05	1.83197e-05	5.69224e-05	2.03936e-05	5.22228e-05	2.34063e-05	3.52904e-05	4.43574e-05	2.87292e-05	3.78329e-05	3.02012e-05	1.77633e-05	1.36177e-05	1.16777e-05	9.93318e-06	0	0	1.83585e-05	3.021e-05	3.86041e-05	2.17136e-05	2.37821e-05	1.47371e-05	3.13714e-06	0	1.08016e-05	5.31301e-06	6.29431e-06	1.69724e-05	5.46018e-06	1.72148e-05	3.37785e-05	4.90257e-05	1.78018e-05	2.52757e-05	2.78901e-05	3.33406e-05	1.83674e-05	3.56229e-05	2.76174e-05	3.55847e-05	2.27985e-05	1.86447e-05	2.2804e-05	1.02806e-05	1.45689e-05	3.89448e-06	6.98677e-06	1.53986e-05	9.78138e-06	3.46802e-05	2.40233e-05	1.10538e-05	2.26983e-05	1.09338e-05	1.14921e-05	1.04138e-05	0	8.35001e-06	8.39884e-07	8.53869e-06	2.03175e-05	1.29527e-05	6.15938e-06	2.53144e-05	6.9137e-06	3.87847e-06	1.72428e-05	8.28524e-05	1.9998e-05	2.31155e-05	3.36029e-05
Dopey1	3.0885e-05	0.000146445	2.78566e-05	0.000118703	9.6737e-05	1.48177e-05	2.81192e-05	0.000146699	7.50872e-05	0.000124124	0.000101786	0.000213718	0.000107679	0.00020458	0.0001916	3.47155e-05	0.000125504	7.38645e-06	0.000137799	0.000213157	1.75896e-05	0.000149106	2.57642e-05	8.92272e-05	9.1538e-05	2.32242e-05	0.000112442	2.29441e-05	0.000142632	0.000138075	0.000151316	0	0.000158994	0.00011324	1.65237e-05	3.10826e-05	0.00010089	0	8.58895e-05	4.37851e-05	1.43404e-05	8.37922e-06	0.000206159	8.06045e-05	1.5052e-05	0.000143234	2.11238e-05	1.95793e-05	1.60672e-05	1.38568e-05	2.4295e-05	1.39819e-05	7.33997e-05	0.00016509	0.000202361	2.43375e-05	0.000165565	0.000138319	1.97717e-05	1.62132e-05	9.95286e-05	0.000114825	0.00016242	0.000135042	2.335e-05	1.79178e-05	1.66576e-05	7.61592e-06	6.49482e-06	1.63365e-05	6.83611e-06	8.55109e-06	1.5886e-05	9.99198e-06	9.52361e-06	1.43188e-05	8.37906e-06	2.50608e-05	1.67418e-05	1.43e-05	6.22937e-06	3.3439e-06	1.60157e-05	2.83214e-06	8.43122e-06	8.414e-06	2.27401e-05	9.24e-06	5.45876e-06	3.99964e-06	2.61538e-05	2.60736e-05	1.28999e-05	6.20655e-05
Pgm3	4.94981e-06	1.34681e-05	0	8.54302e-06	7.99144e-06	1.19742e-05	4.0964e-06	1.41363e-05	0	0	8.69532e-06	1.00608e-05	0	5.33049e-06	5.06748e-06	5.07361e-06	4.75398e-06	0	9.82975e-06	1.26723e-05	1.16133e-05	2.75898e-05	2.47106e-06	7.89463e-06	1.01683e-05	4.55103e-06	0	0	0	1.80469e-05	1.21015e-05	0	3.3133e-05	3.53141e-05	2.91731e-06	8.78414e-06	6.9933e-06	0	0	9.66296e-06	7.70466e-06	1.28422e-05	1.26506e-05	2.91629e-05	8.52542e-06	7.38084e-06	0	0	0	4.60402e-06	1.40504e-05	2.04614e-05	5.35303e-06	0	2.39798e-05	1.05195e-05	1.71107e-05	2.60543e-05	6.15784e-06	6.62501e-06	1.25992e-05	2.37876e-05	1.50541e-05	2.00695e-05	6.41156e-06	4.91825e-06	8.28637e-06	1.31324e-05	8.69104e-06	3.36543e-06	7.27402e-06	3.89079e-06	9.75094e-06	8.73118e-06	1.81395e-05	2.90934e-06	0	4.87802e-06	1.8132e-05	0	1.52427e-05	1.46027e-06	9.87383e-06	0	2.03141e-06	2.79908e-06	2.42386e-06	5.74683e-07	1.94417e-06	1.54223e-05	6.69511e-06	7.90611e-06	0	0
Me1	2.68432e-05	2.58006e-05	8.29284e-05	2.62718e-05	7.51124e-05	2.55962e-05	2.74403e-05	1.06167e-05	8.67126e-05	0	9.22938e-06	5.75973e-05	0.000193491	7.59878e-06	6.05844e-05	2.15701e-05	4.69419e-05	0.000111497	1.08466e-05	0.000110651	1.18964e-05	2.14943e-05	4.34009e-05	1.01969e-05	9.6552e-05	3.21904e-05	2.81125e-05	1.94746e-05	2.2293e-05	3.41387e-05	1.03539e-05	0.000348299	7.84269e-06	0.000158836	6.41465e-06	4.52978e-05	4.6239e-05	0.000161856	3.25924e-05	0.000164798	3.10943e-05	2.27353e-05	4.50221e-05	0.000114414	3.54946e-05	7.85016e-06	9.73034e-05	0.000133067	4.27112e-05	3.0696e-05	4.32134e-06	3.84842e-05	9.44955e-06	2.46857e-05	9.7371e-05	0.000200808	7.84278e-05	0.000115406	0.000187019	0.000274368	0.000106239	0.000128644	0.000131733	0.000180931	3.7402e-05	2.22828e-06	2.4406e-05	0.000206085	1.81966e-05	2.53991e-05	2.8093e-05	3.23147e-05	2.33367e-05	1.53089e-05	3.19193e-05	2.81727e-05	1.25551e-05	2.48786e-05	2.4634e-05	1.21996e-05	0.00018484	1.859e-05	1.83261e-05	4.00039e-05	3.30649e-05	2.68954e-05	7.68509e-06	2.91956e-05	1.19697e-05	6.23228e-06	1.07578e-05	8.51073e-06	1.28999e-05	1.51442e-05
Cyb5r4	3.89344e-05	6.25899e-05	1.76617e-05	2.50267e-05	6.23146e-05	4.47639e-05	3.7983e-05	0.000102369	0	4.68138e-05	0.000100628	0.000113721	6.66311e-05	6.34759e-05	3.73789e-05	3.28523e-05	0.000134242	2.77149e-05	2.01437e-05	5.64173e-05	5.38761e-05	0.000139788	2.02094e-05	2.67909e-05	7.05902e-05	3.06336e-05	7.43234e-05	5.40273e-05	5.60623e-05	8.23989e-05	4.85362e-05	0	1.88658e-05	5.94785e-05	3.36096e-05	2.90934e-05	7.5237e-05	3.0581e-05	5.95103e-05	3.3704e-05	6.02406e-05	6.05333e-05	5.95919e-05	5.39636e-05	2.8639e-05	0.000113662	4.02635e-05	5.00517e-05	8.44644e-05	6.38261e-05	5.09704e-05	3.93511e-05	7.00524e-05	1.21698e-05	1.59655e-05	3.48794e-05	6.84713e-05	5.20006e-05	3.36364e-05	3.60212e-05	3.88944e-05	2.64487e-05	5.62606e-05	6.35999e-05	3.54435e-05	5.27262e-05	3.15658e-05	3.11088e-05	3.75366e-05	2.36772e-05	3.8271e-05	3.33448e-05	2.65391e-05	3.55012e-05	3.63865e-05	2.24352e-05	5.57345e-05	2.26206e-05	4.05325e-05	5.8307e-05	3.01477e-05	2.95689e-05	3.39161e-05	3.31316e-05	2.5915e-05	2.93477e-05	3.14116e-05	5.98525e-05	1.60229e-05	7.02467e-05	2.59475e-05	3.38211e-05	3.30009e-05	0
Cep162	1.69407e-05	8.71682e-05	4.38508e-05	3.28445e-05	8.45868e-05	1.21165e-06	1.18388e-05	3.88296e-05	0	3.68408e-05	0.000101827	8.60602e-05	3.17581e-05	1.37012e-05	5.99097e-05	1.17563e-05	0.00017169	2.1211e-05	8.85672e-05	0.000148148	1.06925e-05	0.000103903	5.0025e-05	4.42835e-05	8.68899e-05	1.10169e-05	0.00011237	1.45897e-05	5.59826e-05	0.000108108	0.000125732	2.27108e-05	9.29307e-05	0.000130908	1.20241e-05	1.33019e-05	0.00014676	3.23834e-05	8.09127e-05	9.95187e-05	4.85358e-06	2.31316e-05	6.69807e-05	7.57301e-05	7.52124e-06	2.95664e-05	0	8.83785e-05	5.34131e-06	5.99088e-06	2.05173e-05	1.87533e-05	0.000103596	5.5802e-05	7.33104e-05	1.62542e-05	0.000109661	9.03047e-05	1.78053e-05	1.45394e-05	3.82371e-05	4.10749e-05	9.51533e-05	8.27636e-05	1.68896e-05	1.43021e-05	9.73031e-06	4.26238e-06	4.43761e-06	1.28407e-05	2.69266e-06	6.68961e-06	7.01052e-06	1.04791e-05	1.3874e-06	1.06195e-05	9.88059e-06	9.06503e-06	2.96863e-06	0	3.15142e-06	3.8968e-06	1.42138e-05	1.36429e-05	3.62584e-06	4.39735e-06	1.69773e-06	5.01827e-06	1.62614e-06	0	6.92805e-06	7.51962e-06	0	0
Nt5e	9.17701e-07	6.32523e-06	6.48106e-05	1.51097e-05	5.18328e-05	1.36473e-06	1.62637e-05	0.000132794	2.15332e-05	0.000105061	9.72989e-05	8.05442e-05	0	0.000163329	0.00014371	1.15173e-06	0	1.42846e-05	2.1541e-06	0.000130157	1.41694e-05	2.55486e-05	3.34121e-05	0	4.68738e-05	1.51163e-06	1.25358e-05	3.91256e-05	1.35223e-05	4.00391e-05	0.000112105	0	4.43631e-05	0.00011645	8.68611e-06	6.31459e-06	8.61549e-06	0	6.5744e-05	0.000101061	5.48984e-07	4.33428e-05	0.000178435	0.000207305	0	5.6507e-05	0	8.87323e-05	0	3.66136e-06	2.65494e-08	2.5478e-06	2.40466e-05	1.40893e-05	4.01809e-05	9.90124e-06	5.75739e-05	0.000138773	1.73736e-05	4.11762e-05	6.10776e-05	0.000220834	0.000117976	0.000214638	2.35671e-05	2.70222e-06	2.21404e-06	7.59921e-06	0	3.09967e-06	0	0	1.50179e-06	0	5.21339e-06	6.58235e-06	5.37097e-06	0	4.89146e-06	0	7.75678e-06	3.63305e-07	0	5.01188e-06	0	0	0	4.98778e-06	1.43443e-05	0	0	2.77921e-05	3.51986e-05	0
Snx14	1.79798e-05	6.29194e-05	6.73339e-05	9.84952e-05	7.85766e-05	5.85035e-06	2.32499e-05	0.000119361	4.0586e-05	0.000160058	3.35694e-05	6.36975e-05	3.45304e-05	0.000176284	6.78709e-05	2.62639e-05	0.000101071	2.89827e-05	4.94549e-05	2.4468e-05	1.82877e-05	9.31978e-05	7.64392e-05	0.000109344	0.000101909	2.23184e-05	6.97042e-05	0.00012247	6.43716e-05	8.58762e-05	3.01744e-05	0.000116257	5.01975e-05	0.000121597	1.33864e-05	1.20626e-05	5.97583e-05	2.77316e-05	5.88994e-05	3.70252e-05	1.07999e-05	1.66743e-05	7.87499e-05	0.000113679	9.19118e-06	6.71361e-05	3.03951e-05	4.49388e-05	2.08841e-05	9.88147e-06	2.82567e-05	6.85288e-06	6.42996e-05	0.000133175	7.23412e-05	1.08418e-05	5.49377e-05	3.65087e-05	4.90336e-05	5.01323e-05	8.42227e-05	5.94254e-05	5.99838e-05	5.82286e-05	1.60839e-05	3.46749e-05	2.19682e-05	5.71653e-06	8.67336e-06	1.37127e-05	1.27734e-05	8.27325e-06	2.39708e-05	2.53513e-05	1.08741e-05	9.54866e-06	3.98025e-06	1.47834e-05	1.20466e-05	1.45477e-05	5.99894e-06	7.42053e-06	1.02989e-05	0	1.34119e-05	1.43158e-05	3.79196e-05	1.40843e-05	1.43343e-05	5.14975e-06	1.84618e-05	3.64391e-05	9.02926e-06	0
Syncrip	4.53461e-05	7.74756e-05	3.00182e-05	0.000107544	3.9686e-05	3.69964e-05	4.94037e-05	5.66785e-05	4.52899e-05	0.000155561	0.000115731	0.000131415	1.05077e-05	0.000191666	0.000141009	6.01271e-05	0.000102804	4.82441e-05	6.3362e-05	6.12117e-05	7.991e-05	6.85724e-05	2.37206e-05	0.000157043	8.56316e-05	3.53155e-05	5.6932e-05	3.61355e-05	9.56965e-05	7.25086e-05	4.66442e-05	5.61041e-05	7.88758e-05	3.17812e-05	0.000149101	5.3058e-05	0.000119034	0	7.07767e-05	5.86085e-05	4.22292e-05	0.000144359	0.000105943	0.000107995	4.24949e-05	9.48359e-05	6.37349e-05	2.81012e-05	0	6.61021e-05	0.000132414	5.114e-05	7.69779e-05	0.000154039	1.57879e-05	3.66444e-05	7.88712e-05	5.37151e-05	3.05577e-05	3.50986e-05	7.29249e-05	3.88199e-05	6.37291e-05	4.55415e-05	6.0102e-05	5.84768e-05	4.53049e-05	2.14562e-05	1.95513e-05	2.85639e-05	4.77268e-05	2.93549e-05	4.50051e-05	2.81093e-05	3.65631e-05	4.02736e-05	2.81594e-05	4.93084e-05	1.75323e-05	1.7191e-05	1.69513e-05	2.23923e-05	3.35811e-05	6.24861e-05	3.13672e-05	3.00994e-05	3.57454e-05	3.58054e-05	4.17473e-05	2.1537e-05	3.36011e-05	3.56784e-05	0.000139181	1.60503e-05
Zfp949	1.85565e-05	4.5541e-05	2.68102e-06	5.11556e-05	3.82626e-05	6.23162e-06	1.43602e-05	4.4653e-05	0	5.04852e-05	3.72153e-05	5.17416e-05	0	2.9499e-05	4.15644e-05	2.01826e-05	4.14341e-05	1.75159e-05	1.59698e-05	3.32098e-05	1.49431e-05	3.99584e-05	4.51537e-05	5.33156e-05	3.63157e-05	1.46321e-05	4.76601e-05	5.34361e-06	8.71988e-05	5.50526e-05	1.85333e-05	0	5.11082e-05	4.06367e-05	2.03155e-05	1.71119e-05	4.35584e-05	0	8.22137e-05	2.73204e-05	1.97526e-05	3.41153e-05	2.86481e-05	6.12551e-05	4.38948e-07	2.66992e-05	0	0	0	8.84527e-06	1.71272e-05	9.71521e-06	3.47073e-05	7.41955e-06	3.26086e-05	1.23373e-05	2.88405e-05	4.30244e-05	1.43243e-05	1.05536e-05	4.84277e-05	3.403e-05	3.83989e-05	3.39524e-05	1.05992e-05	2.48499e-05	1.43341e-05	2.86906e-06	1.24925e-06	4.51834e-06	4.49797e-06	8.31321e-06	9.01534e-06	1.16206e-05	3.01427e-06	4.35638e-06	0	5.47506e-06	4.72268e-06	8.94534e-06	3.98979e-06	3.53027e-06	7.56277e-06	1.25861e-05	1.04425e-05	4.15536e-06	1.10239e-06	8.12735e-06	2.10434e-05	0	2.15117e-06	5.16753e-06	7.94199e-06	0
Mthfsl	3.2962e-05	6.82162e-06	4.17791e-05	1.95194e-05	1.05894e-05	2.17644e-05	4.04684e-05	0	7.0028e-05	1.24672e-05	0	1.30096e-06	0	7.00673e-06	2.56735e-05	1.87546e-05	2.83006e-06	9.07556e-06	3.48451e-06	0	3.08091e-05	0	3.7164e-05	1.40769e-05	0	2.47347e-05	2.8192e-06	5.17622e-05	2.64329e-05	1.29186e-06	1.07005e-06	2.86829e-05	3.67923e-06	2.00223e-05	1.72792e-05	2.61626e-05	0	0	4.36668e-05	9.15239e-06	5.53206e-05	1.9277e-05	6.42576e-06	7.58386e-06	3.64097e-05	0	3.03951e-05	2.07641e-05	4.73007e-05	4.69864e-05	5.313e-05	2.60483e-05	5.51657e-06	0	2.2951e-06	4.0298e-05	7.11539e-06	5.12286e-06	3.36819e-05	3.61076e-05	2.8206e-05	1.69586e-05	1.21481e-05	1.30981e-05	4.16127e-05	8.7379e-05	4.94072e-05	6.82474e-05	6.5684e-05	2.78509e-05	3.64104e-05	4.29897e-05	5.53452e-05	4.87672e-05	6.0973e-05	4.77011e-05	7.49118e-05	3.34535e-05	3.84089e-05	8.90986e-05	6.77026e-05	4.6167e-05	3.66179e-05	5.60638e-05	5.47797e-05	5.47017e-05	3.49093e-05	0.000106517	4.66479e-05	3.67051e-05	2.44827e-05	9.00385e-05	6.85013e-05	0.000173021
Bcl2a1b	3.76495e-07	0	0	0	3.7641e-06	1.59253e-05	8.88022e-08	0	0	0	0	0	0	0	0	0	0	0	0	0	0	0	0	0	0	0	0	0	0	0	0	0	0	0	0	0	0	0	0	0	0.000122357	0	1.69663e-06	0	0.000258417	9.38182e-05	8.11768e-05	6.3824e-05	3.73611e-05	5.26795e-05	0	0	0	0	0	7.40299e-08	2.24053e-06	3.86968e-06	8.3805e-07	9.77809e-07	0	0	1.53338e-06	1.28988e-06	6.1888e-05	0	0	1.03098e-06	0.000235979	1.21515e-06	3.35719e-05	4.53747e-06	7.69908e-07	1.77406e-06	9.37369e-07	0	0.00019385	4.58474e-06	0.00013722	0.000152528	1.08331e-06	0.000335241	6.63615e-07	7.62639e-05	3.72881e-06	0	0	0	1.507e-05	0.000235083	0	0.000265032	0.0002972	0
Mthfs	2.26467e-05	1.46254e-05	4.38224e-05	0.000112784	1.06223e-05	6.76522e-06	1.93868e-05	7.88395e-06	2.89352e-05	0.000126498	3.46558e-05	0	3.52172e-05	0.000139719	1.41991e-05	1.473e-05	0	5.05224e-05	9.95294e-05	1.1702e-05	1.53293e-05	1.66925e-05	5.82785e-05	0.000110909	9.41396e-06	1.80483e-05	2.56705e-05	8.8034e-05	0.000162647	1.71205e-05	1.27234e-06	2.59121e-05	0.000149965	4.05102e-05	1.21743e-05	2.01053e-05	2.58182e-06	0	6.80515e-05	1.07894e-05	2.68691e-05	0	1.31585e-05	0	1.87177e-05	2.24332e-05	5.60153e-05	2.07641e-05	5.38685e-05	3.91937e-05	3.77066e-05	8.22355e-06	2.63093e-06	0.000106718	0	1.5817e-05	1.55759e-05	8.18673e-06	6.43287e-05	6.71719e-05	9.27347e-05	8.16823e-05	3.05047e-05	1.7889e-05	2.05601e-05	6.49127e-05	3.93714e-05	2.99691e-05	4.31472e-05	1.93949e-05	2.43192e-05	5.61152e-05	1.36455e-05	4.28569e-05	3.32609e-05	2.68484e-05	2.80563e-05	3.1487e-05	4.2394e-05	2.29147e-05	2.75355e-05	5.25213e-05	1.12905e-05	2.83155e-05	4.10406e-05	3.04531e-05	4.44466e-05	5.03736e-05	2.67933e-05	6.65882e-05	3.05038e-05	1.17064e-05	0.000105276	0
Tmed3	4.36762e-05	1.75962e-05	2.69568e-05	1.88679e-06	6.96402e-06	6.10911e-05	5.2069e-05	5.11247e-06	7.93214e-05	0	2.58123e-05	2.58249e-05	1.05077e-05	1.11707e-05	6.26272e-06	3.88728e-05	1.25786e-05	1.37963e-05	0	1.49988e-05	5.44108e-05	2.49654e-05	5.01167e-05	4.07375e-06	1.857e-05	3.76297e-05	1.73121e-05	3.51148e-05	9.12025e-06	1.29186e-06	1.84611e-05	0	6.09823e-06	2.7383e-05	5.95499e-05	8.12698e-05	1.90835e-05	5.85614e-05	1.81313e-05	4.16822e-05	0.000113969	3.61571e-05	2.0479e-05	4.47547e-06	8.58706e-05	6.45707e-05	1.62496e-05	0	3.07822e-05	3.87816e-05	0.000154589	0.000165181	2.26778e-05	9.40575e-06	4.59021e-06	3.78473e-05	5.65462e-06	2.39082e-05	2.53664e-05	4.33423e-05	6.03048e-06	8.69079e-07	6.93999e-06	9.20392e-06	3.37367e-05	6.78596e-05	0.000288892	3.10686e-05	8.78881e-05	8.29391e-05	3.97248e-05	4.77311e-05	2.81095e-05	4.90785e-05	2.93274e-05	4.77239e-05	0.00010686	3.62128e-05	1.99394e-05	7.00624e-06	3.57261e-05	6.11992e-05	9.61444e-05	4.38935e-05	4.19118e-05	4.23311e-05	8.06412e-05	3.91565e-05	7.54844e-05	9.1338e-05	5.83332e-05	3.92745e-05	4.27932e-05	1.0529e-05
Ctsh	1.32265e-05	7.53541e-06	2.87331e-05	1.18151e-05	1.64403e-05	0.000203426	2.59133e-05	4.99704e-05	0.00012928	2.38236e-05	6.46327e-05	2.12199e-05	8.18072e-05	1.32696e-05	1.04182e-05	6.8456e-05	7.84068e-05	3.87725e-05	4.79794e-05	3.33114e-05	3.35705e-05	1.57948e-05	2.03632e-05	4.21415e-05	3.28894e-05	1.93206e-05	1.0862e-05	1.94231e-05	2.41372e-05	1.50589e-05	3.20961e-05	0.000216975	6.78918e-05	6.70274e-05	2.39813e-05	5.84265e-05	2.52056e-05	0	3.7873e-05	1.20421e-05	0.00033867	9.70743e-06	1.61159e-05	8.60595e-05	0.000730916	0.000129437	8.84231e-05	0.000107902	8.68542e-05	1.14237e-05	0.000104562	4.18623e-05	3.18752e-05	2.19181e-05	2.62292e-05	0.000100509	3.58969e-05	4.2583e-05	8.92525e-05	9.20383e-05	3.9518e-05	5.7347e-05	4.63167e-05	6.64469e-05	1.58567e-05	3.27414e-05	0.000353435	7.96696e-05	0.000588428	3.47933e-05	0.000287028	1.86889e-05	1.98314e-05	8.41699e-06	5.14257e-05	4.54666e-05	0.000437048	0.000117879	8.69655e-06	0	0.000118347	0.000568924	5.55657e-05	0.000293003	2.82672e-05	1.31391e-05	1.23183e-05	2.75207e-05	0.000104671	0.000395714	0.000205	2.88743e-06	2.66979e-05	5.52388e-05
Morf4l1	0.000267994	9.58788e-05	0.000200114	7.5177e-05	4.70123e-05	0.00030905	0.000298419	0.000141531	0.000265024	7.55061e-05	0.000130233	0.000107177	0.000181312	3.36288e-05	0.000118118	0.000300961	0.000182722	0.000251106	0.000101845	0.000130601	0.000363514	7.45644e-05	0.000200568	9.91365e-05	9.1058e-05	0.000225835	0.000109544	0.000196543	0.00012233	8.95397e-05	0.000112094	0.000276687	0.000102588	0.000124932	0.000206493	0.000409579	0.000201255	0.000243698	0.000153874	0.000184592	0.000377495	0.000223743	7.68883e-05	0.000140031	0.000243114	0.000117528	7.21512e-05	9.23253e-05	0.000305486	0.000328157	0.000231706	0.000562731	0.000138786	0.00018666	0.000137271	0.000182955	9.48777e-05	9.58339e-05	0.000117992	0.000126099	6.93979e-05	6.31041e-05	7.31077e-05	9.24171e-05	0.000329108	0.000115098	0.00109256	0.000223381	0.000383068	0.000693025	0.000510852	0.000493708	0.000384514	0.00036056	0.000349704	0.000876979	0.000570981	0.000532137	0.000530134	0.000502098	0.000281084	0.000348532	0.000737698	0.000666529	0.000536606	0.000388944	0.000352547	0.000492683	0.000817266	0.000565007	0.000480626	0.000500888	0.000469006	0.000248965
Plscr1	2.29776e-05	4.84957e-05	5.01792e-05	1.97667e-05	3.45575e-05	4.39905e-06	2.0285e-05	3.04436e-05	6.33714e-05	1.5803e-05	0.000105211	3.39705e-05	0	3.15355e-05	4.97878e-05	2.61497e-05	2.87068e-05	5.42069e-05	9.13209e-06	3.38094e-05	4.67291e-05	2.71486e-05	2.62907e-05	3.35148e-05	2.9966e-05	1.45701e-05	4.65501e-05	1.13976e-05	1.31152e-05	1.72863e-05	3.70202e-05	6.17287e-05	2.43648e-05	8.6619e-06	0.000301741	0.000225462	7.03507e-05	2.28415e-05	0.00012051	5.84692e-05	1.52878e-05	5.01483e-05	3.22249e-05	4.90667e-05	1.07439e-05	0.000105495	0	0	1.98522e-05	3.15804e-05	2.50024e-05	1.9279e-06	3.36209e-05	3.03133e-05	3.92667e-05	1.64617e-05	3.70348e-05	5.6737e-05	2.40901e-05	2.20478e-05	2.39296e-05	3.25407e-05	3.29789e-05	2.8772e-05	7.3641e-06	2.96924e-05	3.46804e-05	3.60692e-05	1.13293e-05	0.000212619	1.38366e-05	2.64206e-05	2.15437e-05	1.54277e-05	2.16267e-05	2.23877e-05	2.37697e-05	6.94876e-05	6.69792e-06	3.25156e-05	3.71479e-05	1.54331e-05	0.000136512	2.83214e-06	3.88562e-05	4.12774e-05	2.57616e-05	3.57446e-05	6.2551e-05	2.47429e-05	6.57044e-05	2.85851e-05	6.85328e-05	5.65063e-05
Plscr2	0.000207822	0.000143516	0.000412287	0.000113813	0.000216199	5.48613e-05	9.32693e-05	0.00010817	0.000439586	1.56082e-05	0.000219125	0.000119242	0.000500132	6.00238e-05	5.44329e-05	0.000174784	0.000161015	0.000268218	7.11289e-05	0.000147678	0.000137276	0.000152706	0.000367007	6.56287e-05	0.000129305	0.000131761	9.81599e-05	0.000297608	7.7503e-05	0.000149896	8.12728e-05	0.000294007	0.000131897	0.000242166	0.000805757	0.000593756	0.000459885	0.000608457	0.000185237	0.000423796	4.68656e-05	0.000161622	0.000104746	0.000132612	8.64541e-05	9.12436e-05	0.000294307	0.000175959	0.000110858	2.68661e-05	0.000304385	0.000186791	0.000203706	8.94837e-05	0.00016258	0.000252837	0.000197915	0.000242414	0.000530227	0.000595888	0.000119416	0.000105753	0.000213869	0.000235842	4.77334e-05	0.000234235	0.000196632	0.000331147	5.1658e-05	0.000725288	3.1583e-05	0.000158517	0.000231051	0.000150586	0.000158299	0.000109733	4.34617e-05	0.000170095	3.9293e-05	4.01097e-05	0.000363707	6.65931e-05	0.000664005	6.09858e-05	0.000192445	0.000221018	0.000143614	0.000187664	0.000154977	1.1838e-05	0.000182396	3.13885e-05	0.000131717	0.00011732
Plscr4	3.59727e-06	6.26569e-05	1.41664e-05	1.26235e-05	0.000123937	1.84446e-06	1.53849e-06	5.39631e-05	0	0	0.000124292	6.81195e-05	5.07012e-05	5.09165e-06	4.37456e-05	4.47231e-06	9.78906e-05	7.41633e-05	6.92696e-05	0.000146912	1.63771e-06	3.31304e-05	1.3323e-05	2.57542e-05	7.42498e-05	2.46233e-06	1.93932e-05	1.80166e-05	5.22155e-06	6.63665e-05	0.000113989	7.84044e-05	2.60071e-05	0.000108666	0.000118673	0.000111579	0.000428043	3.0581e-05	0.000441098	0.000468042	5.97885e-06	3.29004e-05	9.42865e-05	0.000185578	6.63836e-07	4.35445e-05	0	0.000109227	1.01149e-05	2.45377e-05	4.83177e-06	8.17635e-06	6.79383e-05	3.71507e-05	0.000110666	1.81441e-05	0.000151301	0.000112006	5.0995e-05	4.5383e-05	9.73248e-05	3.8963e-05	0.000250822	0.000217299	4.01628e-06	2.25521e-06	7.68696e-06	1.24445e-05	8.69569e-06	0.000124237	6.96422e-06	7.66067e-07	0	0	1.05789e-06	2.28894e-05	0	6.86391e-06	3.99974e-06	0	1.22354e-05	9.17917e-06	0.000141964	0	1.56161e-06	2.29864e-06	0	5.54041e-06	3.58783e-05	0	9.07694e-06	0	0	0
Plod2	1.05536e-05	1.47562e-05	6.54351e-06	2.14667e-05	2.84487e-05	7.13064e-06	1.40078e-06	6.56168e-06	6.33714e-05	0	1.27065e-05	0	3.45304e-05	0	0	1.22179e-05	8.1103e-06	3.40305e-05	4.31883e-05	1.02539e-05	0	6.63825e-06	7.32713e-06	8.18924e-06	6.97403e-06	1.25489e-06	1.21219e-05	2.19178e-06	1.78047e-05	0	5.05054e-05	0	8.28258e-05	8.87881e-05	9.25332e-05	2.37394e-05	1.73805e-05	0	5.33607e-06	2.66379e-05	3.07855e-06	0.000150213	1.32985e-05	6.28163e-05	0	0	0	7.72618e-06	2.0909e-06	6.65476e-06	0.000538258	0.000297063	0.000226241	0.000409339	0.000146913	9.42913e-06	3.19486e-05	1.9478e-05	1.14618e-05	5.01508e-06	1.87506e-05	4.04428e-05	3.07677e-05	2.95223e-05	1.58959e-06	4.8928e-05	0.000188389	1.17532e-05	2.91635e-06	1.73531e-05	7.00883e-06	3.69976e-06	1.66177e-05	0	1.89777e-06	2.11422e-05	0	2.129e-05	0	9.3985e-06	9.85348e-06	4.93967e-06	8.50366e-06	0	0	8.26666e-06	1.4721e-06	2.57941e-06	0.000101927	0	3.22749e-06	0	0	1.0529e-05
1190002N15Rik	1.78734e-05	6.41394e-06	3.01176e-06	0	5.20697e-06	4.75628e-06	1.94371e-05	1.241e-05	2.33536e-05	0	5.70867e-05	3.32375e-06	1.05077e-05	0	9.42951e-06	4.36197e-06	0	0	0	0	2.78384e-05	0	0	0	1.68736e-06	1.5742e-05	1.83799e-05	5.34268e-06	0	8.85191e-06	7.94559e-06	0	0	2.14002e-06	1.12607e-05	7.51105e-06	6.38154e-06	0	0	0	5.74866e-06	1.85765e-05	3.96832e-06	5.36916e-06	7.08954e-06	0	0	2.04897e-05	0	7.04866e-06	2.94478e-05	3.36694e-05	2.05201e-05	0	0	4.17552e-07	2.44695e-06	2.04582e-06	0	1.3635e-07	0	0	0	5.34351e-07	1.05434e-05	2.57611e-05	2.03161e-05	2.20642e-07	7.12482e-06	1.01259e-05	0	3.03402e-06	3.80859e-05	3.92965e-05	1.04227e-05	8.83766e-06	7.19274e-06	7.56077e-06	3.54027e-06	1.60701e-05	1.76609e-07	4.93972e-06	9.32909e-06	0	2.74628e-06	1.69281e-05	2.70065e-05	3.02428e-06	0	0	1.19948e-05	4.11741e-05	0	1.82802e-05
Chst2	0	0	0	0	2.77787e-06	4.44698e-07	6.11836e-08	0	0	0	0	6.33116e-06	0	0	0	0	0	0	0	8.19887e-06	0	0	0	0	0	5.6324e-08	0	0	0	3.79403e-06	0	0	0	0	3.2699e-06	2.58115e-05	4.29682e-05	0	0	5.18175e-05	3.66129e-07	0	1.55721e-05	5.93606e-06	0	0	0	0	0	7.71641e-06	2.54874e-07	0	0	0	1.28222e-05	0	1.75674e-07	0	0	0	0	0	0	4.13269e-06	1.00007e-05	5.44267e-07	0	5.25633e-07	0	0.000109835	0	0	0	0	1.79656e-06	1.10955e-06	0	9.90001e-06	3.02733e-05	3.54175e-05	1.35232e-07	0	0.000115413	0	7.06302e-06	2.07966e-07	0	0	2.51075e-06	0	2.40754e-06	2.6809e-05	2.11824e-05	0
U2surp	7.97428e-05	0.000296454	9.15333e-05	0.00023736	0.000372984	7.56046e-05	6.52268e-05	0.000271023	0.000281511	0.000159981	0.000227118	0.000330076	4.76421e-05	0.000207981	0.000221968	8.58799e-05	0.000299283	0.000260446	0.000228378	0.000270393	5.78134e-05	0.000222493	7.64119e-05	0.00024029	0.0003237	5.55972e-05	0.000244621	0.000121438	0.000215133	0.000265409	0.000256936	0.00043684	0.000200333	0.000135987	0.000106762	9.57732e-05	0.000277126	0.000155507	0.000158529	0.00015574	5.68521e-05	0.000163093	0.00023599	0.000265127	8.69398e-05	0.000276643	6.76861e-05	0.000231919	6.1345e-06	9.16097e-05	0.000105123	8.80419e-05	0.00019614	0.000146603	0.000210639	6.98291e-05	0.000258387	0.000239599	7.87322e-05	9.74885e-05	0.000206962	0.000214833	0.000281932	0.00027513	8.03299e-05	0.000100629	7.26761e-05	3.21149e-05	4.32153e-05	8.60974e-05	5.67009e-05	4.98519e-05	4.98879e-05	4.10652e-05	4.34528e-05	8.85855e-05	5.36808e-05	6.99605e-05	7.29326e-05	0.000103949	3.11928e-05	4.56677e-05	5.1068e-05	3.79376e-05	4.7898e-05	4.88149e-05	4.74808e-05	2.77271e-05	8.30458e-05	5.12744e-05	7.48818e-05	7.95798e-05	5.54748e-05	9.21717e-05
Paqr9	8.50092e-06	5.91198e-07	4.10105e-06	3.25816e-06	4.48507e-06	2.52643e-05	6.63013e-06	0	0	0	0	0	0	0	0	9.00778e-06	0	0	5.02079e-06	8.11741e-06	4.81786e-06	0	0	0	0	1.46914e-05	0	0	0	3.8187e-06	0	0	0	0	0	1.48212e-05	0	0	0	1.08324e-05	1.25925e-05	0	0	0	1.10442e-05	0	0	0	4.69216e-06	8.05175e-06	0	1.309e-05	0	1.54987e-05	0	8.34287e-05	3.36583e-06	8.55776e-06	1.11577e-05	1.25597e-05	1.41736e-05	1.23051e-05	3.14648e-06	3.14391e-06	1.42621e-05	4.01639e-07	3.45387e-06	5.36127e-05	5.84859e-06	4.05048e-06	3.64997e-06	7.86908e-06	3.50507e-06	2.97999e-06	9.39138e-06	1.80238e-06	2.41742e-06	0	6.39841e-06	2.57968e-05	4.79524e-05	9.12102e-06	7.68321e-06	7.79326e-06	8.77079e-06	1.611e-06	4.74081e-06	1.79606e-05	1.37813e-06	6.30411e-06	0	4.57955e-06	0	7.57209e-06
Trpc1	1.03339e-05	4.98284e-05	9.86899e-06	2.58307e-05	7.26863e-05	1.29449e-05	5.59763e-06	0.000118018	4.66714e-05	4.10038e-05	0.00015597	0.00012075	0	1.49084e-05	7.89848e-05	6.71345e-06	9.09737e-05	4.93412e-05	3.77454e-05	6.6697e-05	8.88703e-06	5.74728e-05	1.67461e-05	5.61174e-06	0.00011237	1.32123e-05	6.63924e-05	2.17444e-05	1.67267e-05	7.39876e-05	0.000113487	0	2.12303e-05	0.000172142	4.76839e-06	2.82219e-05	0.000111053	0.000112351	6.86223e-05	0.000133172	6.18329e-06	0.000104627	0.000186793	0.000214367	1.28773e-05	4.89338e-05	3.4404e-05	0.000157432	7.27651e-06	8.38558e-06	8.20004e-06	2.07081e-05	4.81892e-05	6.10519e-05	0.000113104	9.55687e-05	0.000235997	0.000214613	3.09251e-05	3.79931e-05	0.000169637	0.000238792	0.000223156	0.000232682	7.99867e-06	1.03064e-06	8.10305e-06	1.83962e-05	2.97339e-07	6.0169e-06	0	0	2.05057e-06	3.93899e-06	1.24656e-05	7.94924e-05	3.28427e-06	2.93729e-06	0	4.62321e-06	1.68326e-05	1.93819e-07	4.23998e-06	0	2.15264e-06	1.60647e-06	7.90349e-07	7.65019e-06	5.37218e-05	0	0	0	8.4712e-06	0
Pls1	1.05282e-05	3.40396e-05	3.60168e-05	4.68926e-05	4.98115e-05	1.6711e-05	1.82691e-05	0.000119575	9.55664e-05	5.49053e-05	6.01997e-05	8.66929e-05	7.22954e-05	4.71769e-05	3.83514e-05	1.13496e-05	5.77096e-05	0.000101952	2.1574e-05	0.000110157	1.3197e-05	7.64474e-05	2.66383e-05	5.94666e-05	6.84559e-05	1.41896e-05	5.24367e-05	2.52968e-05	7.17506e-05	4.34841e-05	9.12805e-05	0.000168865	4.90246e-05	7.03102e-05	2.65897e-07	1.31165e-05	3.83255e-05	7.62281e-05	1.36125e-05	4.99413e-05	8.12573e-06	0	4.63186e-05	3.79301e-05	4.53238e-06	5.80669e-05	9.81471e-05	5.0864e-05	2.85521e-05	4.60874e-06	1.8658e-07	2.50814e-05	4.11728e-05	3.37103e-05	4.64287e-05	4.17436e-05	0.000181335	0.000223223	0.000100122	8.00264e-05	0.000122329	0.000222377	0.000161285	0.000100659	7.59445e-06	4.68567e-06	2.48057e-06	2.85271e-05	1.81708e-06	4.12767e-06	2.79115e-06	5.83274e-06	7.34463e-06	1.82256e-06	2.0098e-05	2.40768e-06	0	1.2219e-05	3.11783e-06	0	2.37506e-05	5.34388e-06	0	1.50094e-06	1.36831e-05	1.1261e-05	1.30807e-05	2.17095e-05	9.59398e-06	0	1.22545e-05	2.62208e-06	0	1.18259e-05
Atr	1.33026e-05	0.000220387	9.07451e-06	9.2041e-05	0.000111629	1.3946e-05	9.12556e-06	0.000151513	0	5.47173e-05	0.000145067	0.000100513	0	5.82831e-05	5.4167e-05	1.41308e-05	7.06899e-05	1.22294e-05	4.9691e-05	0.000145228	1.1939e-05	0.000117145	3.15655e-06	7.40475e-05	0.000137226	1.16697e-05	9.12366e-05	8.36045e-06	9.35806e-05	0.000141013	8.97579e-05	0	0.000138153	0.000139343	6.01577e-06	1.44149e-05	0.000130456	0	8.46664e-05	7.59366e-05	1.83129e-05	0	0.000134742	9.25371e-05	1.20694e-05	0.000149293	0	6.08357e-05	2.57475e-05	1.54452e-05	8.507e-06	2.91548e-05	6.56507e-05	0.000123159	9.25191e-05	1.96395e-05	0.000130873	0.000146385	2.53772e-05	2.4092e-05	0.000102391	0.000117532	9.89497e-05	0.000130104	1.89329e-05	8.11117e-06	9.84623e-06	4.65555e-06	9.3518e-06	1.39425e-05	1.45517e-05	8.02428e-06	9.19884e-06	2.76937e-06	5.33307e-06	7.77708e-06	1.35388e-05	8.89275e-06	8.31023e-06	3.03571e-05	5.42313e-06	1.06934e-05	8.54366e-06	1.57404e-05	7.63356e-06	3.01671e-06	8.66864e-06	0	3.17465e-06	5.96901e-06	3.33827e-06	0	2.79885e-05	1.82802e-05
Xrn1	1.82118e-05	0.000179335	5.8643e-06	0.000124214	0.000141423	2.90452e-05	1.72514e-05	0.000233782	2.15332e-05	0.000110304	0.000104817	0.000186603	0	9.26036e-05	9.88517e-05	2.63582e-05	0.000246549	3.0708e-05	5.35615e-05	0.00013333	2.37078e-05	0.000162401	7.22509e-05	0.000149758	0.000170127	1.82175e-05	0.000218232	3.14062e-05	0.000111126	0.00011243	0.000186592	2.59121e-05	9.48656e-05	9.79336e-05	6.03776e-05	3.74697e-05	0.000341444	5.00501e-05	0.000215931	0.00017641	2.4652e-05	3.76877e-05	0.000298007	0.000193111	3.31605e-05	0.000281217	0	8.00406e-05	6.81812e-06	5.10979e-05	5.06918e-05	4.13476e-05	0.000263152	0.000160853	0.000141093	2.19625e-05	0.000180296	0.000168386	1.8922e-05	1.95043e-05	0.000123957	0.000109139	0.000156661	0.000127655	4.01579e-05	2.23147e-05	1.83439e-05	5.55766e-06	9.12834e-06	1.96745e-05	3.00088e-05	1.12154e-05	1.11415e-05	5.56195e-06	6.80846e-06	1.98818e-05	1.21395e-05	1.31932e-05	2.38424e-05	2.12355e-05	5.4332e-06	1.02082e-05	2.29176e-05	3.18998e-05	1.34093e-05	1.70721e-05	5.3145e-06	5.98913e-06	2.03089e-05	1.43859e-05	3.33827e-06	4.42239e-05	0	7.57209e-06
Gk5	4.06603e-06	4.69119e-05	1.05655e-05	3.32283e-05	4.7568e-05	0	2.34173e-06	2.55184e-05	0	3.89574e-05	3.22204e-05	5.53176e-05	0	1.59484e-05	0.000102571	9.01308e-06	7.10119e-05	6.77076e-05	5.70525e-05	0.000156619	4.20389e-06	7.46096e-05	6.78483e-06	1.71283e-05	0.000112573	4.80306e-06	4.44743e-05	1.50329e-05	5.20038e-05	9.40592e-05	7.91508e-05	4.50288e-05	5.21438e-05	5.17874e-05	1.52916e-05	5.21759e-06	0.000102822	0	1.04006e-05	0.000105963	3.59824e-06	1.98549e-05	0.000117931	0.00026936	6.23289e-06	1.71786e-05	0.000128241	4.55432e-05	4.18181e-06	4.61689e-07	4.5379e-06	3.83274e-06	2.94642e-05	5.09721e-05	0.000138594	1.28094e-05	0.000104107	0.000155968	3.5327e-05	4.59888e-05	9.12286e-05	0.000152506	0.00011059	0.000243302	2.062e-06	3.48727e-06	9.4402e-07	6.82378e-06	2.56452e-06	8.79243e-07	0	3.78664e-06	5.25381e-06	0	0	8.72355e-06	0	0	0	0	4.98439e-06	1.02945e-06	2.63996e-06	5.06288e-06	5.84809e-07	1.36673e-06	1.78706e-05	3.64492e-07	0	0	3.43428e-06	0	0	0
Tfdp2	4.38153e-05	0.000165369	4.85115e-05	0.000146223	0.000136824	2.29574e-05	3.00611e-05	0.000122916	7.4965e-05	4.65943e-05	5.65099e-06	8.04578e-05	1.80845e-05	6.52521e-05	3.40412e-05	3.44641e-05	0.000184374	0.000155487	0.000147828	6.30822e-05	3.18196e-05	0.000168321	0.000104679	0.000124871	7.43241e-05	3.35212e-05	0.000129304	8.70212e-05	0.000132595	8.60834e-05	0.000172284	0.000298953	0.000259138	0.000108407	4.55609e-05	3.6659e-05	0.000121754	0	0.000106922	8.00143e-05	6.42937e-06	3.9472e-05	8.86596e-05	5.27886e-05	7.79169e-06	0.00010403	4.72471e-05	8.45857e-05	8.89066e-06	1.77308e-05	3.82805e-05	3.10353e-05	6.49401e-05	4.21835e-05	0.000101729	3.00776e-05	0.000112947	5.97337e-05	4.38467e-05	4.98851e-05	0.000141464	7.62345e-05	0.00010346	7.68786e-05	1.96048e-05	5.65659e-05	3.228e-05	9.04687e-06	7.16191e-06	1.5359e-05	2.00407e-05	1.34704e-05	2.11467e-05	1.4967e-05	1.2228e-05	1.83924e-05	8.40476e-06	2.44325e-05	1.1292e-05	1.25976e-05	1.11473e-05	1.29285e-06	1.39049e-05	1.98842e-05	2.13028e-05	2.38587e-05	1.92127e-05	1.07125e-05	5.71425e-06	3.35412e-06	4.94469e-05	2.24055e-06	2.39867e-06	1.82802e-05
Atp1b3	5.61752e-05	6.35694e-05	9.96199e-05	4.91597e-05	3.57396e-05	5.43045e-05	2.05972e-05	1.89179e-05	2.15332e-05	5.4444e-06	0	5.64798e-05	2.76549e-05	6.3004e-06	4.68895e-05	7.77184e-05	6.08768e-05	5.72935e-05	4.89576e-05	4.79233e-05	5.50967e-05	1.77339e-05	5.8446e-05	9.66995e-06	1.12846e-05	3.74557e-05	2.30857e-05	9.13164e-05	9.49336e-06	1.76549e-05	8.58072e-05	2.59121e-05	4.38399e-05	0.000133056	0.000246584	0.000149239	7.20205e-05	0	9.38222e-05	5.41448e-05	0.000115183	0.000134712	5.22551e-05	7.53447e-05	5.7701e-05	6.3688e-05	0.00018567	3.79928e-05	3.6652e-05	0.000195944	0.000205092	0.000111248	3.3756e-05	2.74862e-05	1.00842e-05	2.72342e-05	2.42525e-05	2.38119e-05	2.87165e-05	3.92499e-05	1.36237e-05	1.84747e-05	1.91022e-05	2.61156e-05	0.000178161	9.57111e-05	7.65076e-05	1.87921e-05	3.49548e-05	7.44713e-05	2.5445e-05	3.99656e-05	8.28344e-05	3.64709e-05	1.52839e-05	4.5659e-05	6.24316e-05	0.000125338	0.000121495	2.62495e-05	1.81905e-05	3.31399e-05	9.36821e-05	6.3666e-05	2.51254e-05	7.87417e-05	3.63181e-05	3.47053e-05	0.000133165	6.73492e-05	0.00010397	0.00014118	3.81704e-05	0.000139748
Rnf7	0.000180194	2.98374e-05	0.000161192	7.15529e-06	2.57398e-05	9.39737e-05	0.000150296	2.03125e-05	9.8657e-05	0	5.65099e-06	2.45497e-05	8.85078e-05	1.61696e-05	3.30368e-05	0.000132957	9.64204e-06	0.00011512	2.51432e-05	2.45122e-05	0.000112027	1.18013e-05	0.000188711	0	2.90667e-05	0.000126138	2.56688e-05	0.000182762	1.6382e-05	5.50565e-06	6.01046e-05	0.000136788	2.38596e-06	1.02237e-05	0.000176488	0.000242769	2.80626e-05	0.000195128	0	6.58503e-05	8.86808e-05	0.000119443	5.33582e-06	3.2789e-05	0.000107889	4.119e-05	3.09598e-05	0.000113059	0.00011392	0.00015051	0.000217834	0.000254853	1.41652e-05	1.95929e-05	8.29078e-05	0.000141353	1.40481e-05	2.50906e-05	0.000129308	0.000121782	5.70993e-06	6.00988e-06	2.55496e-05	2.91196e-05	0.000107286	0.000205525	0.000189043	9.82081e-05	6.70688e-05	0.000153681	7.76307e-05	0.000160284	9.93095e-05	0.000134224	0.000122469	0.000251659	0.000117238	0.000157853	9.63607e-05	7.88367e-05	0.00011272	7.44422e-05	0.000176498	7.22384e-05	0.000163927	0.000165267	0.000163425	0.000147621	0.000120695	0.000118304	0.000168906	0.000114199	7.26153e-05	5.49091e-05
Rasa2	1.00036e-05	9.17629e-05	3.00455e-05	4.75997e-05	8.76264e-05	5.71081e-05	1.28455e-05	0.00013613	2.33536e-05	7.69579e-05	8.9171e-05	0.000115383	1.99872e-05	7.85664e-05	0.00014349	2.11585e-05	0.000149207	3.1864e-05	5.0678e-05	0.000143257	1.63666e-05	0.000117473	1.02954e-05	5.1312e-05	0.000115209	1.40797e-05	9.73779e-05	2.24189e-05	2.31714e-05	5.62365e-05	0.000101426	9.47504e-05	8.361e-05	0.000193292	4.44467e-05	2.66487e-05	0.000120522	3.23834e-05	6.17478e-05	0.000115496	1.58104e-05	0.00013501	0.000149725	9.64621e-05	1.95443e-05	0.000129453	0.00011486	0.000217412	4.04858e-05	2.68489e-05	0.000100345	5.90012e-05	0.00030106	0.000166208	0.000286346	4.18156e-05	0.000204596	0.000212469	6.32601e-05	7.5349e-05	0.000153717	0.000159443	0.000177263	0.000199385	4.03248e-05	2.17923e-05	2.77494e-05	2.26274e-05	1.05206e-05	1.5356e-05	2.29569e-05	1.19613e-06	1.15163e-05	3.32562e-06	8.11137e-06	2.4916e-05	8.58589e-06	1.0798e-05	1.45585e-05	2.56086e-05	2.1166e-05	2.12067e-06	1.84655e-05	2.25404e-05	1.33216e-05	3.94894e-06	2.88735e-06	2.0433e-06	3.77441e-05	8.92387e-06	4.1651e-06	7.68689e-05	3.80522e-05	0
Zbtb38	3.18251e-05	0.000100423	4.18444e-05	0.000113773	9.78297e-05	3.41105e-05	4.26644e-05	7.94512e-05	2.89352e-05	0.000222688	9.23888e-05	8.36948e-05	7.22954e-05	0.000122865	0.000153096	2.84626e-05	0.000103113	5.42574e-05	9.26459e-05	3.6167e-05	4.81284e-05	8.34828e-05	5.40381e-05	0.000109047	0.00011926	2.4709e-05	6.66174e-05	8.2945e-05	0.000113163	0.000109529	0.000256539	2.27108e-05	0.000232104	0.000147217	6.51596e-05	4.74392e-05	0.000136303	0.000102798	0.000176748	0.000237179	1.54962e-05	0.000126784	0.00022804	0.000204148	1.22239e-05	4.39465e-05	4.29538e-05	0.000132019	2.52167e-05	4.19617e-05	0.000110953	4.8673e-05	0.000160339	0.000205077	0.000144615	3.10076e-05	0.000144852	0.000149668	5.37303e-05	6.27117e-05	0.000215263	0.000150535	0.000129167	0.000135129	3.65086e-05	5.78728e-05	5.02511e-05	2.83364e-05	2.30954e-05	7.8086e-05	3.27014e-05	2.23337e-05	3.18646e-05	2.4924e-05	3.17827e-05	8.74202e-05	2.21221e-05	4.43337e-05	6.56238e-05	3.51052e-05	1.89527e-05	8.89104e-06	6.60907e-05	3.64674e-05	2.02882e-05	3.63251e-05	2.14207e-05	3.23184e-05	8.10546e-05	7.12849e-06	1.26495e-05	6.18842e-05	3.82441e-05	1.0529e-05
Pxylp1	4.32338e-07	1.79401e-06	0	1.2858e-05	1.13258e-06	0	9.97188e-08	0	0	3.11013e-05	0	0	0	0	2.12653e-05	4.76644e-06	0	3.04239e-05	2.90426e-05	4.43876e-06	0	0	1.08519e-05	0	5.6027e-06	6.97551e-07	0	0	2.10819e-06	0	0	0	0	7.81116e-06	1.70889e-06	3.98201e-06	1.07204e-05	0	0	1.39439e-05	2.09742e-06	0	1.61028e-05	2.82522e-05	0	2.09006e-05	0	0	0	1.5438e-05	5.05949e-06	0	5.70054e-06	0	3.63428e-05	3.16948e-06	2.11796e-05	3.62698e-05	4.88152e-06	5.3959e-06	4.44316e-05	9.86078e-05	8.64799e-06	1.32654e-05	1.28157e-05	0	0	1.37138e-06	5.552e-07	0	7.13456e-07	0	5.16762e-07	0	0	5.91972e-06	3.09027e-06	6.23005e-06	8.68137e-06	3.73044e-05	2.05354e-06	0	0	0	0	0	0	0	6.02184e-06	0	0	0	1.62135e-05	0
Spsb4	1.11956e-05	4.16349e-05	3.82397e-05	7.82667e-05	5.88436e-05	1.51112e-05	4.96264e-06	7.38048e-06	2.24316e-05	1.94399e-05	7.30567e-06	4.59828e-05	1.61708e-05	3.18785e-05	3.33043e-05	3.38175e-05	3.22387e-05	4.93412e-05	3.51894e-05	2.22379e-05	8.98974e-06	7.48837e-05	3.11201e-05	0.000145678	5.34592e-05	2.81378e-05	5.67365e-05	2.19675e-05	0.00010043	3.82396e-05	3.47999e-05	5.61545e-05	9.24702e-05	1.56316e-05	0	1.62386e-05	1.54498e-05	0.000105123	8.7423e-05	6.34371e-05	7.63155e-06	0	1.87175e-05	7.57753e-06	1.28e-05	2.11882e-05	0	6.13711e-05	4.53646e-06	6.92634e-06	8.01641e-07	4.64345e-05	3.95757e-05	4.65228e-05	1.19454e-05	5.94654e-05	7.05941e-05	8.8882e-05	5.20108e-05	4.42673e-05	0.000111315	0.000121864	4.827e-05	4.91579e-05	1.07163e-05	1.94577e-05	2.64481e-05	3.55612e-05	2.32906e-06	4.36728e-06	2.60331e-06	3.74787e-05	8.80332e-06	2.99335e-05	1.42924e-05	3.75885e-06	1.32815e-06	2.27328e-05	1.00787e-05	0	3.93528e-05	4.76411e-06	1.91917e-06	0	2.20271e-05	1.0037e-05	1.40633e-05	6.07622e-06	2.84951e-05	2.42072e-06	1.131e-05	0	0	0
Gm16010	4.17007e-06	3.39657e-05	0	1.6443e-06	2.06351e-06	1.52193e-06	1.74773e-06	1.04026e-05	0	9.96711e-06	0	6.38311e-06	0	0	2.8885e-06	1.33939e-06	2.23052e-05	0	8.65531e-06	0	2.77563e-06	2.27337e-05	1.28625e-05	3.05099e-06	4.883e-06	1.03357e-05	2.30016e-05	2.72447e-05	9.04718e-06	6.15116e-06	3.20618e-05	0	5.81547e-06	2.14002e-06	0	3.78737e-06	1.69063e-05	0	0	0	2.0875e-06	0	9.45679e-06	6.61743e-06	3.47482e-06	1.16542e-05	0	0	1.9352e-06	2.50734e-06	2.95416e-07	0	1.1573e-05	0	1.22026e-05	2.30119e-05	6.51238e-05	9.01217e-05	1.9424e-06	1.73263e-06	1.5578e-05	4.02534e-05	8.65942e-06	7.66634e-06	2.74384e-06	4.93342e-06	0	7.91354e-06	0	0	0	1.29288e-05	1.15927e-06	1.11614e-05	6.33677e-06	0	0	0	5.70547e-06	0	6.38659e-06	2.81871e-06	0	0	4.63641e-06	3.23549e-06	7.24352e-06	0	0	3.41544e-06	0	4.77847e-06	0	0
Slc25a36	6.45953e-05	9.84097e-05	7.20391e-05	0.00011772	9.15658e-05	2.84039e-05	4.17074e-05	9.28945e-05	6.4143e-05	7.17978e-05	6.65895e-05	0.000140132	0.000189709	4.41626e-05	0.000100483	6.88224e-05	0.000162897	1.13226e-05	0.000106656	0.000192309	6.63027e-05	9.79409e-05	1.91085e-05	0.000106792	0.000109642	7.07797e-05	0.000140873	3.67755e-05	0.000113753	0.000121526	0.000118798	0.000108249	0.000215694	0.000103348	5.19751e-05	5.86561e-05	0.000116309	6.06653e-05	5.32353e-05	7.55118e-05	3.73987e-05	7.81547e-05	6.09635e-05	7.31551e-05	6.09783e-05	8.15391e-05	2.11238e-05	0.000165497	2.6792e-05	3.21623e-05	6.01246e-05	3.86579e-05	6.7815e-05	6.74729e-05	5.4346e-05	0.000108683	0.000183873	0.000153577	7.5821e-05	5.67482e-05	0.000126903	0.000141984	0.000113121	8.47176e-05	2.77351e-05	8.20598e-05	2.11998e-05	5.55049e-05	1.67072e-05	3.51504e-05	6.70007e-05	3.91157e-05	5.74253e-05	9.02831e-05	2.80463e-05	6.69563e-05	3.4323e-05	5.97565e-05	3.27914e-05	7.0932e-06	5.18955e-05	1.67123e-05	2.25067e-05	4.06313e-05	3.49454e-05	2.81565e-05	5.57682e-05	2.38581e-05	2.74587e-05	1.17874e-05	5.95519e-05	4.94725e-05	1.33431e-05	8.82137e-05
Nmnat3	6.14007e-06	0.000108818	5.21618e-05	5.17144e-05	6.61044e-05	2.07944e-06	6.67712e-06	9.01003e-05	2.33754e-05	0.00011555	9.1016e-05	0.000119371	1.05077e-05	0.000121912	0.000115623	5.56257e-06	6.32998e-05	7.78877e-06	4.36866e-05	2.18116e-05	7.63357e-06	7.38797e-05	3.54192e-05	4.01486e-05	0.000121038	5.61056e-06	0.000138048	2.21741e-05	6.36837e-05	7.08806e-05	0.000150893	0.00015354	0.000120564	0.00013555	8.22885e-07	7.91032e-06	2.98193e-05	5.56958e-05	6.65157e-05	5.15756e-05	4.56462e-06	0	6.93883e-05	9.1078e-05	1.50843e-05	7.85057e-05	3.09598e-05	3.80424e-05	3.65428e-06	4.37012e-06	1.42365e-06	2.45745e-06	3.24706e-05	9.31092e-05	6.26731e-05	2.07199e-05	0.00016095	0.000132608	4.25442e-05	3.87532e-05	9.18651e-05	0.000109771	0.000161026	0.000114512	8.72964e-06	3.92581e-06	2.43749e-06	9.62063e-06	4.13857e-06	1.24711e-06	2.21589e-06	6.51187e-06	2.09822e-06	7.04901e-06	5.85177e-06	1.02308e-05	3.41789e-06	8.09411e-06	3.56389e-06	1.09385e-05	1.68116e-05	1.15271e-06	9.89796e-06	7.79324e-06	9.55408e-06	7.03865e-06	9.59288e-06	1.46018e-05	1.33234e-05	9.78701e-06	8.20311e-06	0	2.52264e-05	0
Rbp1	2.35246e-06	0	5.22575e-06	9.19987e-06	5.15012e-06	7.0061e-06	1.96342e-06	1.74126e-05	0	1.07547e-05	0	0	0	0	8.64678e-06	3.96532e-06	1.96329e-06	0	1.04875e-05	0	1.50164e-06	2.43944e-06	9.80902e-06	0	0	3.88619e-06	3.70202e-06	2.1634e-06	1.42053e-05	3.80538e-06	8.32917e-06	0	2.18617e-05	2.21793e-05	3.46125e-06	4.98418e-05	0	3.0581e-05	0	6.37936e-06	1.15908e-06	1.18999e-05	7.01982e-06	2.23383e-05	6.63836e-07	0	0	0	0	6.49104e-07	1.1306e-06	0	0	0	1.22026e-05	2.07709e-05	1.65403e-05	1.19908e-05	7.13821e-06	4.6995e-06	1.19207e-05	1.30327e-05	1.17277e-05	1.5509e-05	5.55567e-06	2.31366e-07	2.77296e-06	1.28648e-05	6.73373e-07	7.40957e-05	0	7.59127e-07	1.63385e-06	2.41021e-06	6.33026e-06	8.34456e-05	0	3.84207e-06	1.09991e-06	1.09385e-05	1.34482e-05	2.35813e-06	7.40913e-05	8.49212e-06	1.11633e-06	3.84238e-06	0	1.8105e-05	0.000114435	5.01628e-06	0	3.44143e-06	0	0
Copb2	3.61272e-05	1.66679e-05	9.20595e-05	1.58741e-05	2.07377e-05	3.61103e-05	4.69009e-05	9.5999e-06	0.000195451	1.22895e-05	0	5.43506e-05	7.38373e-05	4.04008e-06	2.21543e-05	5.46825e-05	3.52609e-06	6.92463e-05	2.29676e-05	8.14319e-05	7.88335e-05	1.29306e-05	9.02743e-05	3.30092e-05	1.81149e-05	3.84854e-05	1.88519e-05	5.13617e-05	1.15094e-05	3.07388e-05	3.74373e-05	0	1.04506e-05	0	7.48942e-05	4.02786e-05	1.05303e-05	6.38732e-05	2.88317e-05	2.35292e-05	2.40105e-05	6.05357e-05	2.70988e-05	1.0867e-05	1.31878e-05	2.987e-05	0	6.87432e-06	3.73286e-05	3.31209e-05	8.82437e-05	3.47722e-05	2.00482e-05	2.10234e-05	5.87391e-05	3.06665e-05	2.14823e-05	1.84405e-05	5.01793e-05	6.41115e-05	1.92742e-05	1.90176e-05	1.91747e-05	2.64503e-05	2.93821e-05	8.19762e-05	4.70979e-05	3.24611e-05	1.0036e-05	3.25556e-05	4.61611e-05	4.2689e-05	3.84668e-05	2.75382e-05	2.13907e-05	3.83327e-05	1.51849e-05	5.93277e-05	1.86447e-05	3.88925e-05	2.87772e-05	1.97076e-05	3.08561e-05	3.43358e-05	3.44108e-05	3.71917e-05	2.75207e-05	3.96266e-05	0.000101252	2.95907e-05	5.71151e-05	5.86565e-05	1.1878e-05	3.21644e-05
Mrps22	1.11739e-05	1.10873e-05	4.66708e-05	1.34445e-05	8.3722e-06	3.49332e-06	1.26079e-05	1.94567e-05	1.7319e-05	0	4.82523e-05	0	0	0	4.49313e-05	5.84266e-06	1.3132e-05	5.20073e-05	1.59662e-05	8.19887e-06	0	0	3.69211e-05	9.23523e-06	2.4079e-06	7.07993e-06	1.62365e-05	3.656e-05	2.35915e-05	1.5352e-05	1.91534e-06	0	0	1.78808e-05	1.11699e-05	1.07299e-05	1.75722e-05	2.75938e-05	0	3.03073e-05	5.11618e-06	3.03298e-05	7.28013e-06	1.67282e-05	1.02224e-05	7.85016e-06	0	3.64201e-05	3.22211e-06	1.69113e-05	3.29698e-05	1.84158e-05	2.20254e-05	2.53312e-05	0	9.02908e-06	1.11197e-05	1.15586e-05	4.81293e-05	6.35518e-05	9.735e-06	1.0882e-05	1.08644e-05	8.51905e-06	7.87904e-06	2.75286e-05	8.8158e-06	2.03028e-05	8.97917e-06	1.18905e-05	1.36324e-05	1.0338e-05	2.61628e-05	1.46327e-05	2.4036e-05	1.57392e-05	1.70942e-05	2.84808e-06	2.58461e-05	1.33782e-05	2.43964e-05	1.11674e-06	5.9096e-06	4.98005e-06	6.93188e-06	1.89464e-05	1.5088e-05	1.74711e-05	1.61524e-05	2.12857e-06	4.93021e-06	1.47951e-05	1.26033e-05	7.57209e-06
Faim	1.76453e-05	1.62258e-05	1.30875e-05	6.75638e-06	4.00834e-06	4.07761e-05	2.17828e-05	3.58908e-05	4.67071e-05	0	3.22581e-05	8.34048e-06	1.61708e-05	0	6.04686e-06	2.23792e-05	0	3.4735e-05	0	0	2.46529e-05	2.02707e-05	2.61875e-05	0	2.52128e-05	1.15526e-05	1.85891e-05	3.81233e-05	3.08528e-06	1.06822e-05	2.25567e-05	0.000101077	6.62726e-06	1.83513e-05	3.9103e-05	2.94745e-05	1.47203e-05	0	0	6.1341e-06	5.1603e-05	1.71075e-05	5.88429e-06	9.73315e-06	3.05507e-05	6.99543e-05	0	4.28284e-05	3.04293e-05	6.43817e-05	0.000108339	7.74697e-05	2.38058e-05	0	1.91791e-06	1.32142e-05	1.28105e-05	1.4918e-05	2.46607e-05	2.16061e-05	1.17385e-05	1.04272e-05	7.05874e-06	6.90848e-06	4.82883e-05	3.1221e-05	8.28238e-05	9.94866e-06	3.19108e-05	2.81645e-05	1.83344e-05	2.24406e-05	1.19576e-05	8.24046e-06	2.4144e-05	3.60822e-05	4.44995e-05	3.1635e-05	7.02056e-05	3.38523e-05	1.50083e-05	9.71169e-06	2.99602e-05	5.58214e-05	2.05338e-05	1.82437e-05	6.28725e-06	1.12599e-05	2.77601e-05	6.08066e-05	2.43237e-05	5.21086e-05	8.14786e-05	0
Pik3cb	6.01446e-06	2.77323e-05	1.80918e-05	2.58869e-05	3.24538e-05	4.41423e-07	4.88736e-06	4.29968e-05	1.7319e-05	1.50927e-05	6.36191e-05	4.7083e-05	0	3.34146e-05	5.87176e-05	7.18793e-06	2.75097e-05	1.55328e-05	0.000100661	6.87917e-06	1.34978e-05	2.76476e-05	2.66941e-06	4.38468e-05	3.74423e-05	6.11588e-06	8.86672e-06	6.28144e-06	2.57477e-05	2.59896e-05	6.6003e-05	0	0.000114502	6.31748e-05	2.42491e-05	1.51877e-05	1.9392e-05	3.0581e-05	9.51729e-05	3.92313e-05	8.40624e-06	1.96088e-06	2.63199e-05	1.31557e-05	1.96136e-05	0.000116556	2.15424e-05	2.48959e-05	3.82711e-06	1.1709e-05	2.18216e-05	0	3.46616e-05	4.95985e-05	6.78499e-05	1.2391e-05	5.26763e-05	4.55979e-05	1.86036e-05	1.74731e-05	7.64193e-05	7.27472e-05	4.58232e-05	4.0021e-05	6.5427e-06	9.42176e-06	6.90813e-06	7.6424e-06	8.23917e-06	9.0134e-06	5.78653e-06	7.28272e-06	3.49106e-06	6.49991e-06	7.66028e-06	1.5545e-06	2.09843e-05	2.43715e-06	2.99358e-06	0	6.28846e-06	2.37564e-06	4.0784e-06	0	0	9.51431e-07	0	2.80357e-06	0	1.45444e-05	6.3614e-06	0	0	0
Cep70	1.07421e-05	6.75157e-05	4.10022e-05	3.25092e-05	3.26436e-05	1.96823e-06	8.40128e-06	9.95888e-05	1.52952e-05	9.8039e-05	9.17435e-05	4.93392e-05	3.42654e-05	4.53081e-05	3.0486e-05	8.19805e-06	5.11007e-05	5.63457e-05	3.12494e-05	3.20383e-05	7.21661e-06	8.41744e-05	1.53078e-05	2.23897e-05	6.23506e-05	5.91591e-06	7.10563e-05	2.15923e-05	5.03461e-05	5.97915e-05	6.02886e-05	5.61041e-05	3.10179e-05	3.55812e-05	9.96571e-06	5.26163e-06	5.95669e-05	0	6.99839e-05	6.46232e-05	9.28686e-06	6.03602e-06	4.11229e-05	2.68271e-05	4.28987e-06	0.000106571	0	3.42501e-05	0	0	1.57433e-05	0	3.64183e-05	1.13423e-05	1.54535e-05	3.03834e-06	4.85212e-05	4.00892e-05	9.56537e-06	9.42804e-06	1.84459e-05	5.06279e-06	2.35675e-05	2.46938e-05	2.04427e-06	1.39563e-05	1.04891e-06	1.50717e-06	1.31674e-05	7.76411e-06	9.40809e-06	1.91857e-06	9.60619e-07	0	4.464e-06	3.88035e-06	5.56082e-06	8.89928e-06	2.16469e-06	2.29449e-05	1.22068e-06	1.47419e-06	4.56436e-06	0	1.93327e-06	5.63957e-06	6.33072e-06	7.11333e-06	2.24936e-05	3.41544e-06	2.75686e-06	5.64481e-06	2.39867e-06	7.57209e-06
Mras	1.77286e-05	4.01126e-05	1.54083e-05	6.91759e-05	1.71604e-05	3.71082e-06	1.0928e-05	3.49092e-05	3.79507e-05	2.2602e-05	3.96197e-05	2.968e-05	4.00384e-05	9.62293e-06	1.80922e-05	1.33109e-05	3.41145e-05	5.42295e-05	9.18604e-05	4.55414e-05	8.41231e-06	2.71202e-05	8.98021e-06	6.93461e-05	2.14883e-05	1.44673e-05	2.5519e-05	2.88353e-05	8.65533e-05	4.35822e-05	3.58115e-05	0	4.69125e-05	0	2.228e-06	7.10592e-06	1.75076e-05	0	1.36125e-05	3.319e-05	3.77554e-06	1.10229e-05	1.15297e-05	5.42915e-06	6.5237e-06	3.17659e-05	0	9.21022e-06	0	8.15647e-07	1.00615e-05	1.2739e-06	8.83231e-06	4.49978e-05	1.22026e-05	5.61828e-06	1.63725e-05	1.94281e-05	1.35542e-05	8.23533e-06	2.70105e-05	3.0456e-05	1.53432e-05	1.18189e-05	2.33055e-06	2.18929e-05	8.05727e-06	3.66128e-06	4.97572e-07	4.19438e-06	0	6.98778e-06	1.0508e-05	1.1797e-05	1.92062e-06	7.38914e-06	0	1.02272e-05	0	0	3.79161e-06	1.93524e-06	5.40804e-06	0	2.46016e-05	1.53219e-05	2.73379e-05	1.5132e-05	4.06488e-06	5.64066e-06	2.97414e-06	0	0	1.60503e-05
Armc8	1.93549e-05	7.69125e-05	3.33897e-05	5.03117e-05	4.24939e-05	4.05602e-06	1.91077e-05	9.2979e-05	1.52952e-05	7.48633e-05	0.000127323	9.74709e-05	0	0.000107213	5.38013e-05	2.85971e-05	8.39463e-05	4.12116e-05	8.2034e-05	8.14904e-05	3.90242e-05	0.000100899	2.97643e-05	8.38382e-05	9.87312e-05	2.23854e-05	5.82348e-05	1.39979e-05	6.96434e-05	6.53997e-05	5.73971e-05	0	0.000102627	4.7382e-05	2.62489e-05	2.13586e-05	0.000122649	7.42294e-05	0.000105051	0.000101881	9.36197e-06	5.17294e-05	7.85865e-05	0.000118072	2.19664e-05	0.00014234	1.32802e-05	0.000138157	1.27126e-05	1.03502e-05	4.00836e-05	2.36202e-05	0.000106338	8.37648e-05	3.17837e-05	1.60694e-05	8.37169e-05	5.97254e-05	2.98735e-05	2.33629e-05	5.82017e-05	6.52401e-05	7.60311e-05	6.67344e-05	1.59957e-05	2.39876e-05	2.40222e-05	7.96477e-06	6.53559e-06	2.31286e-05	1.85683e-05	2.32125e-05	1.9705e-05	1.45952e-05	1.14613e-05	1.34795e-05	1.22448e-05	2.91541e-05	9.18592e-06	2.40872e-05	9.13692e-06	6.46321e-06	1.84684e-05	9.19305e-06	1.30805e-05	1.5829e-05	1.46405e-05	1.22612e-05	9.41885e-06	3.54625e-06	2.24459e-05	1.82632e-05	1.4911e-05	5.79912e-05
Dbr1	4.31138e-06	9.35786e-06	4.92591e-06	0	1.07124e-05	2.51884e-06	4.33944e-06	2.28516e-05	0	0	2.71739e-05	8.13265e-06	0	0	2.67415e-06	7.15414e-06	0	2.24649e-05	0	0	1.46483e-05	1.50529e-06	0	0	1.58448e-06	4.24552e-06	1.21268e-05	0	0	6.33815e-06	2.04466e-05	2.59121e-05	0	0	1.27821e-05	7.14534e-06	2.74349e-05	0	0	9.04617e-06	5.89471e-06	2.19027e-05	2.26629e-06	0	3.73795e-06	3.82717e-05	0	0	0	7.89637e-06	8.79133e-06	0	0	0	1.28222e-05	4.64174e-06	4.62116e-06	1.4449e-05	1.65712e-05	1.31113e-05	0	0	1.38396e-05	1.92016e-05	1.35692e-05	1.18241e-05	1.10167e-05	4.51242e-06	6.74551e-06	1.29704e-05	2.16615e-05	0	0	6.13215e-06	2.60064e-06	2.75511e-06	4.81384e-06	1.31584e-05	2.37183e-06	3.52908e-06	4.44735e-06	6.30847e-06	1.12924e-05	1.25834e-05	6.16205e-06	9.4497e-06	1.14366e-06	3.92437e-07	2.30226e-05	1.60084e-06	5.55993e-06	1.87959e-05	3.6289e-05	0
Dzip1l	1.96607e-05	6.95514e-05	1.18305e-05	3.82997e-05	4.95295e-05	2.28904e-06	1.58126e-06	0	0	0	6.18506e-06	1.44795e-05	0	1.61906e-05	9.49082e-06	1.65806e-05	6.95249e-05	1.60062e-05	4.2499e-05	3.33135e-05	1.33454e-05	3.50341e-05	2.28574e-05	3.0474e-05	6.6966e-05	9.28551e-06	6.03706e-05	1.42025e-05	3.86071e-05	3.1607e-05	7.89736e-05	2.27108e-05	5.74187e-05	1.59128e-05	4.5195e-07	5.40064e-06	1.71327e-05	0	2.26214e-05	5.79708e-06	2.06936e-06	4.33243e-05	3.55003e-05	5.05044e-05	9.87385e-07	3.43572e-06	0	0	4.8476e-06	2.78197e-06	2.71669e-06	8.96539e-06	1.88101e-05	1.20562e-05	2.2032e-05	1.12653e-05	4.29345e-05	5.08669e-05	1.00387e-05	1.58348e-05	4.06071e-05	5.23556e-05	4.13618e-05	4.3062e-05	1.08896e-06	1.38124e-05	0	2.77317e-06	1.55488e-06	0	0	1.7635e-06	1.59773e-05	3.94612e-06	3.66854e-06	3.42917e-05	0	2.1586e-05	0	0	3.54709e-06	3.4877e-07	0	4.23295e-06	3.13022e-06	1.01111e-05	7.90181e-06	7.271e-06	1.48045e-05	0	1e-05	0	0	0
Nck1	1.64835e-05	3.12976e-05	2.71004e-05	6.02456e-05	4.00138e-05	2.77315e-05	2.367e-05	1.37852e-05	4.30663e-05	4.38755e-05	9.71747e-05	4.7948e-05	5.20213e-05	4.9566e-05	5.15432e-05	1.67194e-05	9.05508e-05	3.42836e-05	7.63298e-05	1.917e-05	2.09565e-05	4.35759e-05	1.03151e-05	7.85703e-05	2.77603e-05	1.58705e-05	4.4398e-05	3.23652e-05	5.8855e-05	6.01004e-05	3.64091e-05	3.78329e-05	3.66904e-05	3.42317e-05	0.000140169	0.000107413	9.1469e-05	4.69484e-05	9.67594e-05	6.26399e-05	2.7219e-05	4.98249e-05	2.07911e-05	5.31757e-05	9.61769e-06	6.05111e-05	3.72608e-05	1.8394e-05	5.73927e-05	4.35879e-05	6.72228e-05	1.27278e-05	5.04341e-05	3.09124e-05	6.6565e-05	1.48686e-05	4.75486e-05	4.56988e-05	1.96883e-05	2.23753e-05	4.78568e-05	5.09212e-05	3.45488e-05	2.89828e-05	4.30568e-05	3.49716e-05	3.56145e-05	1.30029e-05	1.33939e-05	0.000120071	3.74914e-05	2.61183e-05	1.52326e-05	1.34908e-05	6.94009e-06	2.36314e-05	1.69842e-05	1.95112e-05	4.21179e-05	8.30557e-05	1.48026e-05	8.62889e-06	8.58157e-05	2.39743e-05	1.6126e-05	1.06372e-05	1.73729e-05	1.67824e-05	2.66135e-05	2.86037e-05	2.2709e-05	1.37549e-05	4.84148e-05	0
Stag1	2.49364e-05	0.000294449	6.68561e-05	0.00026681	0.000298142	3.38304e-05	1.6826e-05	0.000310836	7.31656e-05	0.000329304	0.00042732	0.000260183	0	0.000450391	0.000330626	2.55271e-05	0.00036352	7.44334e-05	0.000280718	0.000205708	2.97508e-05	0.00028977	5.77214e-05	0.000262195	0.000271538	1.9988e-05	0.00026662	3.33518e-05	0.000341291	0.000212613	0.000380482	7.1347e-05	0.000381492	0.000384974	7.49849e-05	5.81686e-05	0.000528823	0.0001102	0.000838018	0.00040774	4.50403e-05	0.000119977	0.000500584	0.000252165	4.346e-05	0.00045163	0.000111014	0.000364015	2.1864e-05	6.79573e-05	5.6806e-05	7.21844e-05	0.000351914	0.000310126	0.000228699	3.37853e-05	0.000361471	0.000266308	5.58383e-05	5.57816e-05	0.000297677	0.000290071	0.000276638	0.000250488	5.16775e-05	2.55716e-05	3.9834e-05	1.4894e-05	1.79437e-05	4.70794e-05	2.14675e-05	1.21823e-05	3.42399e-05	1.81409e-05	1.21244e-05	1.28186e-05	3.20637e-05	1.46873e-05	1.71392e-05	1.32295e-05	9.32942e-06	9.51934e-06	5.53388e-05	1.36425e-05	1.25049e-05	1.85551e-05	1.24981e-05	3.55967e-06	3.15469e-05	1.3674e-05	1.31324e-05	3.38866e-05	5.76057e-05	5.04032e-05
Pccb	9.74496e-05	0.000103789	0.000192555	7.69588e-05	8.70796e-05	2.90627e-05	8.84359e-05	0.000113548	5.08892e-05	8.18077e-05	6.88034e-05	0.00010304	0.000231411	2.8845e-05	5.18013e-05	0.000108593	3.85528e-05	0.000235975	4.65879e-05	0.000130556	0.000131141	0.000136892	0.000226988	4.73712e-05	0.000129262	9.13717e-05	6.95203e-05	0.000249401	6.41509e-05	6.43205e-05	0.000105718	0.000128713	2.80234e-05	0.000106041	5.76073e-05	6.41761e-05	4.39669e-05	0.000298348	4.73405e-05	8.22792e-05	1.98468e-05	2.83663e-05	9.24077e-05	3.63249e-05	2.4685e-05	5.38646e-05	0.000181971	6.05037e-05	2.40556e-05	1.47222e-05	7.38195e-05	9.42078e-05	0.000104897	4.39718e-05	2.21107e-05	7.47679e-05	6.90862e-05	0.000135754	0.000268033	0.000263227	7.13186e-05	6.93456e-05	7.72724e-05	0.000103883	1.99814e-05	0.000214934	4.27119e-05	0.000102561	1.94299e-05	2.39831e-05	2.37744e-05	8.69371e-05	0.000125211	9.3077e-05	9.18783e-05	2.47806e-05	1.77239e-05	7.17842e-05	1.85576e-05	0	8.07771e-05	1.50546e-05	1.81941e-05	1.62959e-05	0.000108864	9.32118e-05	8.91465e-05	7.24831e-05	3.43265e-05	7.97241e-06	4.25403e-05	1.13293e-05	0	0.000261213
Msl2	1.97683e-05	8.74294e-05	2.02939e-05	6.73699e-05	2.72377e-05	1.87028e-05	2.59056e-05	1.73012e-05	2.84576e-05	8.35371e-05	1.15955e-05	7.10457e-05	0	6.15333e-05	1.22485e-05	3.4126e-05	0.000115428	0	3.99879e-05	0.000118572	4.17417e-05	4.62765e-05	2.35988e-05	5.3982e-05	6.37321e-05	1.92711e-05	3.99312e-05	1.25264e-05	4.02832e-05	3.22185e-05	4.98039e-05	0	3.07127e-05	6.15962e-05	0.000103466	4.16484e-05	6.50304e-05	0	5.33607e-06	4.35602e-05	3.52248e-05	3.90327e-05	2.66674e-05	5.16704e-05	2.45492e-05	5.20455e-05	0	0.000117176	4.62574e-05	2.34981e-05	7.24233e-05	2.99341e-05	4.36608e-05	8.0345e-05	0.000132352	2.55057e-05	5.07436e-05	5.48785e-05	1.65619e-05	1.93595e-05	6.09226e-05	5.4114e-05	5.40009e-05	5.00943e-05	3.52226e-05	2.41695e-05	3.56762e-05	1.47169e-05	2.22188e-05	2.80379e-05	2.3941e-05	1.23095e-05	2.2802e-05	2.53241e-05	1.07969e-05	3.0118e-05	1.71632e-05	2.8052e-05	2.05495e-05	7.39788e-05	1.04864e-05	7.35323e-06	2.35158e-05	1.27988e-05	1.31078e-05	9.02203e-06	2.10983e-05	1.52875e-06	3.669e-05	8.14792e-06	1.83785e-05	5.72146e-05	4.27934e-05	0.000100295
Ppp2r3a	0.000133037	0.000787791	0.000193607	0.000750105	0.000772484	2.28291e-05	2.69401e-05	0.000573685	0	0.000260667	0.000432244	0.000472718	0.000167793	0.000408295	0.000401976	9.28735e-05	0.000862637	0.00013869	0.000598696	0.000763389	6.94847e-05	0.000542797	7.25742e-05	0.000550217	0.000610501	8.10749e-05	0.000789577	0.000160577	0.000704352	0.000740243	0.000564859	8.55382e-05	0.000394386	0.000362313	2.65934e-05	3.6971e-05	0.00028102	6.22796e-05	0.000358008	0.000323055	1.63458e-05	3.18544e-05	0.000415057	0.000540256	3.24363e-05	0.000246114	9.03443e-05	0.000337621	1.89241e-05	9.08336e-06	2.5087e-05	4.20624e-05	0.000478846	0.00033003	0.000487584	9.5129e-05	0.00072276	0.00043922	0.000112602	8.20374e-05	0.000583248	0.000345634	0.000529851	0.000451134	1.55941e-05	9.53886e-05	1.38617e-05	3.27364e-05	7.60185e-06	1.4511e-05	9.22274e-06	3.68268e-05	8.54861e-05	3.73479e-05	1.30839e-05	4.02201e-05	0	2.34336e-05	1.52383e-06	0	2.06145e-05	7.49774e-06	1.33788e-05	2.159e-05	3.49116e-05	4.77517e-05	6.61758e-05	3.51549e-06	3.15055e-05	0	4.05385e-05	6.56897e-06	0	7.57209e-06
Ephb1	1.85542e-07	1.02117e-06	0	6.50689e-06	0	0	0	1.21566e-05	0	1.67216e-05	0	9.87122e-06	0	0	0	0	6.0024e-06	0	0	0	0	2.54603e-06	0	1.09742e-05	1.24076e-05	0	7.42964e-06	0	0	4.5438e-06	5.30223e-06	0	0	2.48849e-05	4.86464e-06	3.77561e-06	0.000105697	0	6.04434e-05	6.26863e-05	0	2.25946e-06	1.84827e-05	1.42615e-05	0	0	0	0	0	0	5.74719e-05	3.66245e-05	0.000111002	0.000368835	0.000116032	1.271e-08	9.97045e-06	8.21772e-06	1.10673e-06	1.25065e-06	4.80402e-06	4.45294e-06	1.7327e-05	4.89122e-06	0	1.26998e-06	6.11075e-05	0	0	8.55124e-06	0	0	0	0	0	0	0	0	0	0	0	0	0	0	0	0	0	0	0	0	0	0	0	0
Cep63	1.86919e-05	7.63792e-05	3.60308e-05	3.38183e-05	7.43548e-05	1.5469e-05	1.63415e-05	9.69412e-05	4.52899e-05	2.44306e-05	5.18076e-05	7.8068e-05	1.61708e-05	2.36264e-05	7.48456e-05	1.44248e-05	0.000103538	2.95458e-05	5.67899e-05	7.31655e-05	1.41503e-05	6.29001e-05	1.98997e-05	6.22075e-05	6.83224e-05	1.44704e-05	6.63335e-05	5.09918e-05	2.21982e-05	5.00005e-05	5.13536e-05	2.27108e-05	3.90906e-05	2.60149e-05	1.70367e-05	8.84629e-06	3.43368e-05	0	0	5.95447e-05	4.67052e-06	4.88039e-05	5.71923e-05	6.15567e-05	5.52768e-06	8.28188e-05	4.12882e-05	1.10318e-05	1.62879e-05	7.18898e-06	6.46637e-05	5.20098e-05	4.7378e-05	1.00148e-05	3.89912e-05	1.25293e-05	5.22986e-05	5.49404e-05	2.85233e-05	3.15237e-05	2.44071e-05	3.19843e-05	6.54346e-05	6.31238e-05	1.00239e-05	3.98817e-05	3.43923e-05	9.53352e-06	2.80546e-06	1.00033e-05	9.20308e-06	1.20711e-05	9.72042e-06	1.42571e-05	2.01174e-05	2.09886e-05	5.58816e-06	1.28228e-05	2.20037e-05	0	9.04986e-06	5.49415e-06	1.2764e-05	9.7945e-06	9.84604e-06	8.54107e-06	9.48126e-06	1.58335e-05	1.51421e-05	2.49394e-05	1.01109e-05	8.39716e-06	2.92073e-05	0
Anapc13	0.000375671	8.60299e-06	0.000282972	8.29789e-06	2.19278e-05	0.000191716	0.00047099	0	0.000153884	2.03836e-05	6.98791e-05	1.72093e-05	0.000333006	2.48333e-05	1.03054e-05	0.00034062	2.3091e-05	0.000311909	5.82873e-06	5.65615e-05	0.000357845	1.77769e-05	0.000192263	9.61089e-06	3.83446e-05	0.000414776	1.70798e-05	0.000367074	2.96187e-06	1.55838e-05	6.91089e-06	0.000319946	1.11598e-05	3.85991e-05	8.68799e-05	0.000251476	1.3351e-05	0.000116759	0	4.26368e-05	0.00018784	0.000183396	2.91695e-05	6.00837e-05	0.000213278	2.00475e-05	0.000158456	6.3681e-05	0.000216173	0.000160372	0.000273424	0.000444394	1.90161e-05	3.92805e-05	6.96001e-06	0.000409945	1.03263e-05	1.82825e-05	0.000281504	0.000309157	2.2533e-05	1.15485e-05	3.52815e-05	4.54217e-05	0.000161149	0.000340275	0.000463126	0.000447895	0.000224512	0.000191613	0.000232196	0.000378387	0.000374564	0.000444067	0.000566834	0.000275814	0.000305032	0.000474133	0.000192124	0.000228134	0.000450349	0.000167402	0.000172567	0.000168785	0.000355403	0.000418318	0.000502247	0.000548906	0.000249737	0.000231254	0.000352114	0.000131831	0.000193842	0.000509808
