## Supplementary Table 13 for "Systematic assessment of tissue dissociation and storage biases in single-cell and single-nucleus RNA-seq workflows" (part 8 of 12)

### Sheet: 10090_symbol (continued)
	aLOH_Park	aLOH_WuDroNcSeq	aLOH_WusCellDropseq	aLOH_WusNuc10x	aLOH_WusNucDropseq	B_Park	CD_IC_Park	CD_IC_A_WuDroNcSeq	CD_IC_A_WusCellDropseq	CD_IC_A_WusNuc10x	CD_IC_A_WusNucDropseq	CD_IC_B_WuDroNcSeq	CD_IC_B_WusCellDropseq	CD_IC_B_WusNuc10x	CD_IC_B_WusNucDropseq	CD_PC_Park	CD_PC_WuDroNcSeq	CD_PC_WusCellDropseq	CD_PC_WusNuc10x	CD_PC_WusNucDropseq	CD_Trans_Park	CNT_WuDroNcSeq	CNT_WusCellDropseq	CNT_WusNuc10x	CNT_WusNucDropseq	DCT_Park	DCT_WuDroNcSeq	DCT_WusCellDropseq	DCT_WusNuc10x	DCT_WusNucDropseq	dLOH_WuDroNcSeq	dLOH_WusCellDropseq	dLOH_WusNuc10x	dLOH_WusNucDropseq	Endo_Karaiskos	Endo_Park	Endo_WuDroNcSeq	Endo_WusCellDropseq	Endo_WusNuc10x	Endo_WusNucDropseq	Fib_Park	MC_Karaiskos	MC_WuDroNcSeq	MC_WusNucDropseq	MPH_Park	MPH_WuDroNcSeq	MPH_WusCellDropseq	MPH_WusNucDropseq	Neut_Park	NK_Park	Podo_Karaiskos	Podo_Park	Podo_WuDroNcSeq	Podo_WusNuc10x	Podo_WusNucDropseq	PT_Park	PT12_WuDroNcSeq	PT3_WuDroNcSeq	PT12_WusCellDropseq	PT3_WusCellDropseq	PT12_WusNuc10x	PT3_WusNuc10x	PT12_WusNucDropseq	PT3_WusNucDropseq	T_Park	Tub_Karaiskos	Podo_cold_data	PT_cold_data	MPH_cold_data	Endo_cold_data	B_cold_data	CNT_cold_data	aLOH_cold_data	DCT_cold_data	CD_IC_cold_data	MC_cold_data	Fib_cold_data	CD_PC_cold_data	T_cold_data	NK_cold_data	PT_warm_data	MPH_warm_data	Endo_warm_data	B_warm_data	CNT_warm_data	aLOH_warm_data	DCT_warm_data	CD_IC_warm_data	MC_warm_data	Fib_warm_data	CD_PC_warm_data	T_warm_data	NK_warm_data	CD_Trans_warm_data
Amotl2	3.07902e-05	5.0799e-05	2.71146e-05	2.25266e-05	5.11112e-05	9.25836e-06	3.23444e-05	2.65511e-05	0	7.57185e-05	0	5.72202e-05	0	2.96009e-05	3.94279e-05	5.79081e-05	1.45636e-05	4.52828e-05	4.09793e-05	7.47449e-05	6.87108e-05	1.91355e-05	2.35933e-05	1.61016e-05	5.69692e-05	2.55683e-05	3.69655e-05	1.53903e-05	2.00075e-05	2.13825e-05	0.000100318	0	9.87038e-05	0.000169302	4.81642e-05	8.08681e-05	1.57366e-05	0	3.31387e-05	4.39033e-05	4.12984e-06	7.40957e-05	6.29769e-05	7.91483e-05	3.11751e-06	9.46271e-06	0	4.85846e-05	1.9352e-06	8.15647e-07	0.00018105	0.000126411	7.45793e-05	2.45885e-05	7.11249e-05	2.60695e-05	3.69423e-05	3.78252e-05	1.83951e-05	1.81618e-05	2.99464e-05	1.08013e-05	3.35753e-05	4.63753e-05	2.06334e-06	5.22302e-05	5.18158e-05	9.97879e-06	8.11565e-06	4.71983e-05	0	1.96195e-05	2.42658e-05	7.42108e-06	1.98214e-05	3.41736e-05	1.79331e-06	6.54557e-05	0	1.38293e-05	1.12449e-05	4.40349e-07	4.24712e-05	5.4432e-06	1.36642e-05	1.69616e-05	1.29971e-05	1.85732e-05	4.57103e-05	0	9.95592e-05	1.56401e-05	0	0.000104443
Ryk	3.25291e-05	3.69463e-05	1.91414e-05	4.48034e-05	2.92184e-05	4.47433e-06	2.32108e-05	1.92067e-05	0	2.83839e-05	3.84521e-05	3.36125e-05	0	4.78675e-05	2.47446e-05	4.33822e-05	1.76673e-05	0	7.14142e-05	4.60646e-05	5.30202e-05	2.03779e-05	2.67975e-05	6.05808e-05	5.49083e-05	2.94388e-05	3.3902e-05	1.54803e-05	3.62122e-05	4.69172e-05	3.15587e-05	6.49013e-05	5.60218e-05	5.97947e-05	4.58607e-05	4.23145e-05	2.55701e-05	5.78035e-05	5.13768e-05	1.86522e-05	4.01446e-06	0.000121928	3.99259e-05	0.000138885	1.35263e-05	0	6.07903e-05	3.41661e-05	0	8.79782e-06	9.14636e-05	4.42434e-05	5.20909e-05	0.000173489	3.59322e-05	2.76689e-05	3.41182e-05	3.52701e-05	1.8729e-05	1.9113e-05	6.86722e-05	4.56106e-05	2.90055e-05	2.82067e-05	8.31759e-06	3.35849e-05	5.0389e-05	1.41055e-05	2.79111e-06	2.26511e-05	0	1.67811e-05	3.33884e-05	2.27732e-05	1.24465e-05	1.15276e-05	4.31322e-06	4.20154e-05	1.58867e-06	0	9.22194e-06	0	2.03628e-05	1.33191e-06	1.56228e-05	2.68268e-05	1.74043e-05	3.7192e-06	2.42254e-05	1.01238e-06	3.26605e-05	0	0	7.85184e-05
Slco2a1	1.53428e-06	2.04709e-05	1.62204e-05	4.7619e-05	3.15326e-05	3.98438e-06	1.21758e-06	1.26454e-05	0	0	4.78011e-05	4.50277e-05	0	3.53659e-05	1.68563e-05	1.48079e-06	2.38655e-05	3.52188e-05	1.35953e-05	2.6058e-06	0	1.15757e-05	1.53102e-05	4.90614e-06	8.43757e-06	1.11032e-06	0	1.7595e-05	2.48156e-05	0	6.52532e-05	0	0.000355707	0.000103082	0.000174415	0.000241113	5.68218e-05	5.19943e-05	0.000398751	2.54171e-05	1.03669e-06	0.000148141	0.000141971	0.000105479	7.92119e-07	1.30504e-05	2.69833e-05	6.77787e-05	0	4.21645e-06	0.00015423	9.86411e-05	6.37219e-05	0.000161626	9.71496e-05	4.38561e-06	3.22991e-05	2.19873e-05	1.19408e-05	1.38385e-05	5.41333e-05	0.000238457	1.8405e-05	2.56151e-05	4.79928e-07	1.13869e-05	0.000110532	1.88157e-06	4.96159e-07	2.39581e-05	0	3.13836e-07	0	4.51767e-07	6.25738e-07	6.42941e-05	0	0	0	0	1.35592e-06	0	2.65599e-05	4.23295e-06	2.8404e-07	1.40299e-06	0	0	3.82536e-05	0	8.35576e-06	4.15136e-06	8.4712e-06	1.18259e-05
Rab6b	3.20737e-05	2.84451e-05	6.40359e-05	4.34778e-05	5.87509e-05	3.82329e-06	8.6087e-06	1.56495e-05	2.89352e-05	1.94452e-05	1.15955e-05	0	1.05077e-05	4.71842e-05	2.16106e-05	8.09654e-06	0	1.55328e-05	1.04535e-05	1.11133e-05	2.05201e-05	1.18401e-05	7.19897e-06	1.16905e-05	3.21683e-05	9.50903e-06	0	1.50922e-05	1.33112e-05	1.6993e-05	0	0	3.65259e-05	3.10108e-05	2.13143e-06	1.71508e-05	7.58967e-06	0	0	1.74049e-05	3.03092e-06	0.000197189	1.78793e-05	2.30544e-05	1.70824e-05	7.275e-06	0	9.21022e-06	0	2.43896e-06	8.73203e-07	2.57579e-05	0	7.63602e-05	4.88462e-05	2.36928e-06	6.14301e-06	3.39496e-06	3.69532e-06	3.0116e-06	8.5041e-06	1.35639e-05	1.23422e-05	7.48238e-06	5.57909e-06	5.30903e-06	2.80306e-05	1.68495e-06	7.6151e-06	1.51837e-05	5.35564e-06	9.83933e-06	3.39518e-05	2.46228e-05	5.61385e-06	7.84296e-05	0	2.70209e-06	1.90163e-05	2.41904e-05	1.57397e-06	3.2948e-06	8.81027e-06	0	1.13804e-05	3.72388e-05	6.78723e-06	1.32735e-05	3.66613e-05	7.47225e-06	1.02226e-05	1.28419e-05	0	7.57209e-06
Srprb	1.53536e-05	1.93599e-05	1.39997e-05	2.05576e-05	1.99345e-05	4.38845e-05	2.05342e-05	2.4407e-05	0	8.39962e-06	0	4.25731e-06	2.43665e-05	2.47825e-05	1.43369e-05	2.56443e-05	0	2.27872e-05	2.14412e-05	2.77084e-05	3.19254e-05	2.0385e-05	3.49536e-05	2.25951e-05	1.58301e-05	1.60035e-05	9.25038e-06	8.44004e-06	0	1.53148e-05	9.87245e-06	3.78329e-05	8.50997e-06	1.0323e-05	2.91915e-05	2.48085e-05	5.25276e-06	0	5.33607e-06	2.09768e-05	1.38741e-05	2.73692e-05	0	2.50161e-05	1.9814e-05	0	0	0	0	2.3327e-05	3.68849e-05	5.91061e-05	0	1.19802e-05	2.77536e-05	1.02712e-05	1.02412e-05	5.96699e-06	8.74422e-06	9.63819e-06	1.21493e-05	9.87794e-06	7.23794e-06	1.01234e-05	1.74956e-05	2.59007e-05	2.48719e-05	6.20562e-06	9.44069e-06	1.49152e-05	1.478e-05	1.17995e-05	3.88652e-06	7.92014e-06	7.86896e-06	8.62725e-06	2.712e-05	1.2047e-05	9.09402e-06	1.16226e-05	8.60089e-06	1.90914e-05	2.1133e-05	1.84007e-05	7.78568e-06	1.2482e-05	4.42731e-06	9.82288e-06	1.81583e-06	4.42206e-06	1.09856e-05	1.40459e-05	2.67611e-05	2.88092e-05
Topbp1	5.00754e-06	2.46853e-05	1.24169e-05	2.71802e-05	1.62275e-05	4.14411e-05	8.23612e-06	6.00168e-06	0	7.21038e-05	7.02646e-05	1.56068e-05	0	6.38061e-05	2.87501e-05	6.28839e-06	4.47417e-05	0	7.99419e-05	4.383e-05	4.62972e-06	1.68389e-05	1.67645e-05	1.80571e-05	1.14438e-05	4.61164e-06	1.01578e-06	1.02405e-05	2.03256e-05	1.08039e-05	3.08066e-05	0	6.36864e-05	1.15496e-05	1.63236e-05	1.89611e-05	5.06715e-05	6.29645e-05	5.10513e-05	2.58767e-05	9.5097e-06	1.94329e-05	1.31122e-05	3.96909e-05	1.52396e-05	5.11029e-05	4.75655e-05	0	0	2.72058e-05	7.57421e-06	1.49325e-05	0	4.59745e-06	5.10231e-05	6.07431e-06	1.67873e-05	1.09698e-05	6.85759e-06	9.02411e-06	2.86545e-05	1.3978e-05	1.23058e-05	2.35682e-05	1.74232e-05	6.96807e-06	5.8085e-06	2.50003e-06	9.83097e-06	1.39449e-05	7.2596e-06	4.15695e-06	2.7572e-06	2.86165e-06	5.54975e-06	9.84663e-06	1.10312e-05	2.30578e-06	7.53455e-06	1.93881e-05	2.71537e-06	1.02653e-05	5.12043e-06	6.18147e-06	2.04852e-06	2.37445e-06	2.93182e-06	7.80711e-07	1.94417e-06	4.83016e-06	1.81074e-05	3.63924e-05	3.30458e-05	0
Cdv3	5.82861e-05	4.28796e-05	0.000128172	9.30893e-05	3.55996e-05	0.000103084	6.12182e-05	6.24469e-05	5.78704e-05	6.99772e-05	3.35603e-05	2.90832e-05	0	9.38461e-05	2.0987e-05	4.83681e-05	3.92657e-06	9.07556e-06	7.3411e-05	6.36963e-05	7.96218e-05	3.20602e-05	0.000103475	5.65229e-05	4.26869e-05	9.09037e-05	5.96539e-05	0.000147684	0.00014694	9.01782e-05	2.87221e-05	0.000259392	8.05715e-05	6.91007e-05	0.000148608	8.35054e-05	3.52657e-05	4.32747e-05	5.3918e-05	5.97174e-05	5.29062e-05	6.57766e-05	3.40385e-05	3.68864e-05	3.15164e-05	5.13156e-05	9.6211e-05	5.97405e-05	3.19076e-05	6.89716e-05	0.000118681	7.40411e-05	2.63578e-05	0.000153668	2.43638e-05	6.12681e-05	3.70373e-05	3.44853e-05	8.60834e-05	8.0613e-05	4.94571e-05	5.50414e-05	4.28003e-05	3.13507e-05	6.7036e-05	0.000129694	6.80546e-05	2.28945e-05	2.83346e-05	7.53721e-05	8.17746e-05	2.63307e-05	2.25376e-05	5.51019e-05	4.57364e-05	4.79797e-05	3.01288e-05	2.44181e-05	5.48353e-05	4.62664e-05	2.70683e-05	2.47673e-05	6.0613e-05	0.000111581	1.88102e-05	2.54657e-05	4.73396e-05	4.75954e-05	4.12513e-05	5.54927e-05	3.32593e-05	5.39516e-05	7.66251e-05	2.97599e-05
Tmem108	7.76468e-07	3.23315e-05	1.08474e-05	7.67556e-06	4.32729e-05	2.09056e-05	1.66566e-07	1.52294e-05	0	0	5.05886e-05	4.9875e-05	2.43665e-05	1.2089e-05	2.32913e-05	1.00241e-06	0	0	0	2.29817e-05	0	1.47736e-05	0	1.18949e-05	2.29809e-05	1.03831e-06	1.61894e-05	1.29984e-05	2.4283e-06	1.88389e-05	0.000172596	0	5.97001e-05	9.00184e-05	2.07764e-05	1.28902e-05	7.41741e-05	4.7259e-05	7.49689e-05	9.50331e-05	7.39708e-07	5.62282e-06	2.75144e-05	4.81513e-05	4.55949e-06	0	2.69833e-05	0	0	6.49104e-07	6.12008e-05	0.00013343	0.000553471	0.000752996	0.000550288	1.44041e-05	0.000105022	3.68787e-05	2.05576e-05	1.24475e-05	7.83069e-05	2.88684e-05	0.000107458	5.7783e-05	9.16793e-06	3.50849e-06	0.000158493	4.46824e-06	6.59533e-07	1.56282e-05	3.64848e-05	0	3.49476e-06	0	0	1.1636e-05	0	0	1.71865e-05	0	5.33247e-06	0	8.1563e-06	4.38941e-05	4.4757e-07	3.53398e-07	0	0	1.52157e-05	0	0	2.24055e-06	0	7.57209e-06
Nphp3	6.98188e-06	4.92127e-05	1.01197e-05	0.000101618	1.91702e-05	3.71427e-06	2.6794e-06	0	4.52899e-05	0.000131844	0	3.76485e-05	0	0.000204264	3.33877e-05	2.58436e-06	1.18384e-05	9.07556e-06	0.000114047	4.45187e-05	2.30266e-06	1.78545e-05	4.22338e-06	9.98072e-05	4.79478e-05	4.21396e-06	1.40224e-05	1.39629e-05	0.000141727	1.49978e-05	1.17382e-05	0	7.14517e-05	8.37416e-06	5.99092e-06	6.58136e-06	2.37204e-05	0	7.23241e-05	8.31334e-05	1.47649e-06	1.19577e-05	7.38712e-05	4.31599e-05	6.38255e-06	1.22135e-05	1.32802e-05	2.77323e-05	2.0909e-06	5.83114e-06	4.00116e-06	0	1.72469e-05	5.97211e-05	5.84263e-05	1.17003e-05	5.21973e-05	5.34037e-05	1.65119e-05	2.09418e-05	0.00024553	0.000157333	6.81803e-05	9.03873e-05	2.28195e-06	1.02775e-05	2.41631e-06	3.42825e-06	3.48631e-07	5.12482e-06	0	8.85112e-07	0	4.51436e-07	6.24936e-07	2.12336e-06	1.86484e-06	1.72216e-06	0	0	3.52008e-06	6.86189e-07	2.15161e-06	3.025e-06	6.00886e-07	3.05417e-06	0	2.47787e-07	2.42025e-06	0	0	2.55575e-06	0	0
Uba5	2.9097e-05	2.48955e-05	0.000109608	1.53804e-05	6.79937e-05	7.3663e-05	3.24877e-05	3.11739e-05	7.0028e-05	3.39456e-05	5.52245e-05	4.64298e-05	1.61708e-05	1.43375e-05	5.94461e-05	3.08325e-05	4.28283e-05	3.64156e-05	1.87815e-05	3.40362e-05	3.32696e-05	3.60214e-05	5.79662e-05	4.58153e-05	6.25872e-05	2.64647e-05	2.44443e-05	3.56392e-05	1.15402e-05	6.20176e-05	4.7431e-05	0.000363357	8.35426e-06	9.6073e-05	8.99868e-05	3.96738e-05	4.86782e-05	3.23834e-05	0	5.23474e-05	2.96292e-05	8.69847e-05	2.69811e-05	4.33035e-05	8.46469e-06	3.89605e-05	2.65604e-05	7.13005e-05	1.01149e-05	2.66184e-05	0.000123653	6.5423e-05	2.06476e-05	4.63471e-06	2.79807e-05	2.66062e-05	3.14836e-05	3.37451e-05	4.98451e-05	5.37715e-05	9.13277e-06	2.36222e-05	5.72231e-05	6.54613e-05	1.81017e-05	8.31089e-05	4.81413e-05	1.97984e-05	1.2896e-05	3.50958e-05	4.16325e-06	1.56879e-05	2.40056e-05	1.21237e-05	1.54649e-05	3.03844e-05	2.7354e-05	2.11835e-05	2.74697e-05	2.48252e-05	2.50681e-05	2.16941e-05	4.31334e-05	1.84993e-05	2.56835e-05	1.39394e-05	1.74901e-05	1.80917e-05	2.65259e-05	1.07916e-05	4.0804e-05	2.16708e-05	1.16762e-05	1.60503e-05
Acad11	2.8844e-05	5.30363e-05	2.08742e-05	0	6.33454e-05	1.25968e-05	4.75521e-05	8.31463e-05	0	0	6.15781e-05	7.45356e-05	3.17581e-05	0	0.000105975	2.69147e-05	8.08163e-05	1.55328e-05	0	7.77943e-05	4.4527e-05	6.30549e-05	4.97316e-05	0	5.77029e-05	4.0588e-05	0.000124859	3.22107e-05	0	5.73632e-05	6.04092e-05	4.50288e-05	0	2.46826e-05	2.38864e-06	1.88813e-05	6.35006e-05	8.02924e-05	0	4.99068e-05	1.22751e-05	0	6.45576e-05	8.51627e-05	1.4e-05	2.24855e-05	3.72608e-05	9.12859e-05	3.59622e-05	8.82534e-06	1.06867e-05	3.90773e-05	6.4604e-05	0	5.88901e-05	6.99584e-05	0.000109349	0.000100486	4.55063e-05	5.35899e-05	0	0	0.000100215	0.00013117	1.27468e-05	3.96536e-05	3.64904e-06	4.08103e-05	7.37166e-06	1.10832e-05	6.47122e-06	1.81785e-05	2.07616e-05	3.33989e-05	4.09004e-05	9.41015e-06	2.36204e-06	2.27975e-05	5.53882e-06	1.21684e-05	4.88096e-05	1.00089e-05	1.09291e-05	6.76722e-06	2.16283e-05	3.61344e-05	2.27968e-05	2.91663e-05	1.16306e-05	5.83616e-06	2.61931e-05	7.25879e-06	8.4712e-06	0
Dnajc13	3.16709e-05	0.000166052	3.89594e-05	0.000109945	0.000176756	2.64657e-05	3.00031e-05	0.000167542	4.9456e-05	0.000113178	9.94342e-05	0.00028663	3.45304e-05	6.96922e-05	0.000200394	2.85852e-05	0.000123872	6.19713e-05	7.70174e-05	0.000239788	2.98693e-05	0.000185647	3.80789e-05	0.000126483	0.000198841	2.62094e-05	0.000201024	3.39763e-05	8.34674e-05	0.000177819	0.000174999	0.000178454	0.000139795	0.000146998	3.26359e-05	3.72641e-05	0.000222046	5.91363e-05	6.78307e-05	0.000156645	3.76153e-05	2.4455e-05	0.000264252	0.000258674	2.78846e-05	0.000145993	0.000194627	0.000117737	2.8701e-05	2.88041e-05	3.16245e-05	4.56095e-05	0.000170816	0.000145383	0.000265997	8.73666e-05	0.00038744	0.000288327	0.000103926	0.000101399	0.000222968	0.000111907	0.000318046	0.000270596	2.5099e-05	1.65544e-05	8.47592e-06	3.58556e-05	1.48728e-05	2.29006e-05	2.68404e-05	6.41395e-06	1.10276e-05	5.78413e-06	1.09426e-05	2.32365e-05	9.92723e-06	6.82845e-06	1.60631e-05	1.00675e-05	2.80118e-05	9.55148e-06	1.49508e-05	1.12151e-05	1.08439e-05	7.38232e-06	1.36858e-05	2.37802e-05	1.1144e-05	4.29456e-05	1.44347e-05	9.64359e-06	0	1.81011e-05
Acpp	0	1.72148e-06	7.41928e-06	2.33698e-06	7.18584e-06	0	1.84672e-07	0	0	0	9.72006e-06	2.03586e-06	0	6.3004e-06	4.85555e-06	1.84864e-06	0	0	0	0	0	0	0	0	0	1.67307e-06	2.72437e-06	0	3.68718e-06	8.80687e-06	2.60831e-05	0	1.35977e-05	0	1.58826e-05	2.61762e-06	0	0	0	0	4.41146e-07	2.82545e-05	0	0	0	7.38084e-06	0	2.65781e-05	0	0	0.000188969	0.000120268	1.44718e-05	3.17851e-05	1.58103e-05	2.50529e-06	7.16849e-06	5.97779e-06	1.67747e-06	3.96644e-06	3.24507e-06	0	1.76684e-05	1.21325e-05	4.42291e-06	2.24502e-05	0.000100737	3.11418e-06	0	0	0	4.57029e-06	0	0	1.81453e-06	0	2.12085e-06	1.23637e-06	2.76781e-06	1.92271e-05	1.23136e-06	0	0	0	0	0	0	0	0	0	0	5.00809e-06	0	0
Cpne4	4.06685e-06	1.25702e-05	4.41145e-05	1.48356e-05	2.52006e-05	1.71286e-06	5.7105e-07	4.50608e-05	0	2.28534e-05	3.36927e-05	1.80882e-05	0	3.63067e-05	9.48055e-06	1.47978e-06	1.83548e-05	6.64289e-05	0	9.7487e-06	0	5.9779e-06	1.52009e-05	5.31333e-06	9.06032e-06	1.91245e-06	1.82224e-05	1.2328e-05	2.36432e-05	1.07219e-05	5.41972e-05	0	1.76209e-05	0	0	1.07588e-06	3.53443e-05	3.23834e-05	2.3806e-05	1.80357e-05	2.54894e-06	0	2.75693e-05	3.79165e-05	0	3.1635e-05	3.18878e-05	0	0	2.74434e-06	1.46303e-07	5.01192e-06	5.85695e-05	0	5.86805e-05	7.59191e-06	0.00010173	7.74979e-05	5.99554e-05	3.77513e-05	1.54978e-05	3.45143e-05	6.50541e-05	3.01063e-05	2.68311e-06	1.29037e-06	3.55315e-06	2.40072e-05	3.15964e-06	2.71814e-06	0	2.13189e-06	2.7238e-06	0	9.87231e-06	3.31599e-06	0	0	8.95121e-07	0	2.57656e-05	8.98311e-07	9.53576e-07	0	5.75479e-07	8.43341e-06	1.84344e-06	1.51283e-05	2.0787e-05	0	0	0	0	0
Mrpl3	2.74432e-05	7.35939e-05	5.23591e-05	3.10006e-05	3.15362e-05	1.8797e-05	3.31085e-05	3.06838e-05	7.28607e-05	1.07821e-05	1.88395e-05	6.13103e-05	4.50381e-05	1.18833e-05	4.48284e-05	2.75219e-05	6.78744e-05	2.63003e-05	2.29063e-05	2.59254e-05	2.99184e-05	4.05908e-05	4.26644e-05	7.26049e-06	3.59109e-05	2.6779e-05	5.07109e-05	4.96052e-05	4.0195e-05	3.67242e-05	5.30549e-05	3.78329e-05	6.22498e-05	0.000119165	2.9096e-05	1.51615e-05	5.16558e-05	0	0	2.81217e-05	1.78298e-05	5.20296e-05	5.31649e-05	5.43225e-05	1.77038e-05	3.37335e-05	0.000105001	4.01453e-05	1.10885e-05	2.0041e-05	3.56132e-05	3.05735e-05	4.39935e-05	1.09526e-05	7.64738e-05	2.78299e-05	3.88423e-05	3.95738e-05	5.53055e-05	6.10992e-05	1.5753e-05	2.07294e-05	3.44525e-05	5.52058e-05	2.52233e-05	4.29872e-05	1.8734e-05	2.78356e-05	2.41964e-05	2.0386e-05	8.78428e-06	1.94649e-05	1.9369e-05	2.32048e-05	1.83415e-05	2.77104e-05	1.94924e-05	2.0823e-05	2.30946e-05	4.90545e-05	2.79911e-05	5.3887e-06	2.6009e-05	8.83401e-06	1.4262e-05	2.79153e-05	1.34111e-05	2.9023e-05	3.08674e-05	1.97841e-05	4.26024e-05	8.14902e-06	3.95641e-05	5.13584e-05
Nudt16	1.89292e-06	0	4.32107e-06	0	0	2.07348e-05	9.10195e-06	5.56141e-06	0.000113933	0	0	1.59968e-05	0	0	0	3.7332e-06	0	5.46868e-05	0	5.71279e-05	5.67833e-06	0	1.88298e-05	0	5.32235e-06	2.37171e-06	0	6.26868e-06	0	0	0	0	0	0	3.47167e-06	1.5978e-05	7.02688e-06	0	0	1.09018e-05	2.22495e-05	4.56571e-06	2.2725e-06	1.10076e-05	5.08391e-05	1.58685e-05	3.78788e-05	3.18573e-05	2.0909e-06	2.19689e-05	1.67828e-05	2.7775e-05	6.53858e-06	0	0	6.02272e-06	5.31149e-06	3.14002e-06	2.50421e-05	2.33741e-05	0	0	3.23198e-06	4.05826e-06	1.8767e-05	4.12896e-06	1.29301e-05	5.40897e-06	2.48258e-05	2.21343e-05	2.85655e-05	4.88317e-06	0	0	3.60743e-06	1.25022e-05	2.01174e-05	1.23705e-05	1.32108e-05	4.08724e-05	5.7449e-06	6.93753e-06	1.01404e-05	1.98029e-05	1.58271e-06	0	2.1868e-06	1.01959e-05	2.79051e-06	1.61033e-05	7.11797e-06	3.1105e-05	5.56065e-06	0
Aste1	7.67359e-06	1.67516e-05	5.14997e-06	3.24767e-05	3.0359e-05	7.02202e-06	8.28533e-06	3.76753e-05	0	7.72314e-06	4.66656e-05	4.99067e-05	0	2.77013e-05	0	5.96075e-06	4.90708e-05	0	2.9857e-05	1.38336e-05	1.6404e-05	1.38498e-05	9.85627e-06	4.19922e-05	1.43047e-05	5.67674e-06	6.3557e-06	0	3.37862e-05	9.05887e-06	8.60615e-06	0	3.21305e-05	1.24636e-05	1.74722e-05	3.8864e-06	0	0	0	2.96415e-06	3.79213e-06	5.45304e-06	1.04142e-05	9.83605e-06	3.85669e-06	0	0	2.33287e-05	0	1.45133e-06	9.35286e-06	1.2739e-06	1.13136e-05	5.0449e-06	0	6.19879e-06	1.03401e-05	1.73553e-05	3.45639e-06	4.55134e-06	1.49304e-05	1.5013e-05	1.63225e-05	1.23087e-05	3.31713e-06	1.25129e-05	1.39774e-06	3.63673e-06	4.51074e-06	8.06591e-06	1.00044e-05	2.82791e-06	9.86573e-07	3.48756e-06	6.31105e-06	4.49238e-06	2.75569e-06	7.31021e-06	1.89802e-06	0	2.66956e-06	1.3541e-06	8.14981e-06	1.24868e-05	7.44369e-07	1.1032e-05	6.63082e-06	5.21771e-06	3.78212e-06	0	0	1.25866e-05	0	1.65038e-05
Atp2c1	7.24776e-05	0.000138221	4.54387e-05	0.000114743	0.000122935	2.79796e-05	5.56463e-05	0.000102297	9.6103e-05	0.000129881	3.86055e-05	0.00010233	0	6.78477e-05	0.000171739	8.63559e-05	0.000163484	4.44621e-05	0.000139133	6.14502e-05	7.49256e-05	6.83774e-05	4.84468e-05	8.83201e-05	5.71979e-05	4.90343e-05	7.22617e-05	4.88833e-05	9.35089e-05	8.95445e-05	4.74505e-05	0	0.000119906	7.26548e-05	6.01856e-05	9.79047e-05	8.14124e-05	0	8.38646e-05	0.000102087	3.78842e-05	3.31659e-05	9.70261e-05	9.47247e-05	4.75813e-05	0.000114571	2.11238e-05	0.000129065	5.5624e-05	3.30861e-05	3.30788e-05	4.25002e-05	8.56822e-05	4.86794e-05	4.09536e-05	2.69365e-05	6.44151e-05	5.47328e-05	2.90463e-05	2.60158e-05	6.06111e-05	7.0667e-05	6.19033e-05	5.05558e-05	2.76314e-05	7.65317e-05	3.23882e-05	3.07981e-05	4.76502e-05	7.73279e-05	3.60931e-05	5.57792e-05	9.91228e-05	0.000100207	2.38688e-05	3.56253e-05	5.49787e-05	0.000108535	3.74837e-05	1.84344e-05	1.99268e-05	3.90509e-05	7.81009e-05	1.91959e-05	3.76246e-05	6.93513e-05	8.42656e-05	7.93521e-06	2.14087e-05	3.55331e-05	6.81996e-05	2.94184e-05	2.72446e-05	9.70827e-05
Pik3r4	1.11211e-05	3.40836e-05	9.06839e-06	2.82797e-05	2.98073e-05	1.37092e-05	1.24443e-05	4.92925e-05	4.42304e-05	3.13431e-05	2.71059e-05	3.36232e-05	0	3.92939e-05	1.48423e-05	1.76636e-05	2.15213e-05	0	2.03736e-05	3.12571e-05	2.80786e-05	6.01703e-05	1.22654e-05	5.21387e-05	3.55634e-05	1.24119e-05	4.06716e-05	1.54854e-05	3.96214e-05	2.0348e-05	3.47978e-05	0	3.5599e-05	4.17295e-05	3.47324e-05	3.76316e-05	4.86136e-05	7.77816e-05	1.11255e-05	3.3545e-05	6.13026e-06	1.51193e-05	2.80382e-05	6.03493e-05	4.34003e-06	2.12335e-05	4.2735e-05	0	0	5.23681e-06	8.73671e-06	3.59182e-06	2.91371e-05	0	3.55578e-05	8.82314e-06	4.11135e-05	2.87714e-05	9.44412e-06	8.18347e-06	3.37571e-05	1.00031e-05	3.49912e-05	3.89319e-05	8.4522e-06	1.23227e-05	9.77506e-06	5.82445e-06	3.28466e-06	1.63214e-05	7.19755e-06	2.12512e-05	1.11285e-05	1.23454e-06	6.45072e-06	1.7136e-05	7.58755e-06	7.05354e-06	3.62369e-06	0	4.27933e-06	1.49102e-06	1.60695e-05	1.07988e-05	7.49526e-06	3.79777e-06	7.55808e-06	6.03354e-06	1.17329e-05	3.67285e-06	5.5488e-06	2.58094e-05	0	2.36224e-05
Glyctk	1.00737e-05	2.49555e-06	0	2.52101e-06	5.64369e-06	1.00715e-05	7.91089e-06	4.24953e-06	0	0	5.65099e-06	3.0494e-06	0	0	1.42847e-06	1.16214e-05	5.66011e-06	3.72056e-05	0	8.14598e-06	3.76094e-06	3.53767e-06	9.94052e-06	0	8.79055e-06	1.50858e-05	3.38389e-06	0	7.71491e-06	1.16923e-05	9.5475e-06	0	0	8.37416e-06	0	1.45381e-05	1.14895e-05	0	0	1.03185e-05	8.2769e-06	0	1.06547e-05	1.5205e-06	2.39386e-05	3.13714e-06	0	5.48185e-05	2.02655e-05	8.57094e-06	4.50623e-07	2.55327e-05	0	4.59745e-06	0	8.64165e-05	1.58108e-05	3.71203e-05	1.72528e-05	1.82059e-05	2.2137e-05	5.13125e-05	2.38482e-05	4.3444e-05	1.34924e-05	0	9.96324e-06	7.56269e-05	1.10541e-05	6.60043e-06	4.00815e-06	1.48192e-05	0	1.5626e-05	9.40392e-06	6.01008e-06	2.60861e-06	4.42631e-06	2.14927e-05	0	5.9583e-05	8.19896e-06	5.27805e-06	5.47118e-06	1.68287e-06	5.45623e-06	1.14621e-05	1.62505e-05	3.49811e-06	5.79456e-06	0	5.31169e-06	0	0
Wdr82	1.62124e-05	1.62371e-05	6.83256e-06	2.88523e-05	4.72039e-05	2.90105e-05	2.39161e-05	5.60519e-05	0	7.41224e-05	4.32894e-05	4.03896e-05	0	9.40887e-05	2.18969e-05	2.59972e-05	3.56081e-05	0	0	2.94211e-05	4.36484e-05	2.88689e-05	1.37158e-05	6.01447e-05	3.41993e-05	1.85224e-05	1.93499e-05	1.1426e-05	3.0716e-05	4.15049e-05	1.39595e-05	0	2.43096e-05	1.15496e-05	6.19487e-05	4.81702e-05	4.16034e-05	0	2.14701e-05	4.18553e-05	3.42389e-05	7.13152e-05	3.44831e-05	1.55646e-05	2.17181e-05	5.63346e-05	0	5.51861e-05	2.90719e-05	3.171e-05	2.53985e-05	2.39718e-05	5.89741e-05	5.0449e-06	7.6747e-06	2.72857e-05	3.42425e-05	4.398e-05	1.66826e-05	1.70138e-05	2.96889e-05	4.00033e-05	2.26305e-05	4.76021e-05	4.2037e-05	1.68462e-05	7.7375e-06	1.10003e-05	7.48433e-06	2.30477e-05	1.42037e-05	2.46772e-06	9.09819e-06	7.18349e-06	5.35505e-06	2.1426e-05	3.13677e-06	3.87382e-06	3.60938e-06	2.87407e-05	8.4784e-06	3.87327e-06	2.4172e-05	3.69996e-05	7.68185e-06	6.66096e-06	8.72707e-06	3.74268e-06	2.90119e-05	5.12127e-06	2.53117e-05	1.61204e-05	4.18644e-05	2.36224e-05
Ppm1m	3.07901e-06	2.35611e-06	6.88326e-06	3.08529e-06	0	3.22375e-05	4.21859e-06	0	0	0	0	4.87189e-06	0	7.00673e-06	0	2.67274e-06	1.41243e-05	0	0	0	4.62638e-06	0	0	0	4.21532e-06	3.49904e-06	0	0	8.22741e-06	1.29186e-06	1.35446e-05	0	5.33208e-06	0	2.93739e-05	1.99961e-05	1.65304e-05	0	3.01514e-05	1.60216e-05	4.7677e-05	4.38681e-05	8.16662e-06	5.38616e-06	1.48016e-05	1.58685e-05	3.19679e-05	1.89226e-05	3.36958e-05	2.7867e-05	1.34067e-05	1.2237e-05	4.51586e-06	4.05326e-06	0	7.44383e-06	4.28361e-06	2.54309e-06	3.3567e-06	1.09196e-05	6.8334e-06	1.19504e-05	6.75159e-06	9.24962e-06	2.98816e-05	6.1224e-06	6.39327e-06	8.31614e-06	2.85419e-05	2.50455e-05	2.34323e-05	6.40856e-07	1.57669e-06	1.3037e-05	1.51967e-06	3.88944e-05	5.98247e-05	1.1401e-05	2.35362e-05	3.62683e-05	8.56485e-06	2.29484e-05	2.21955e-05	3.35242e-05	6.83368e-06	1.28288e-06	5.96192e-07	2.58166e-06	1.5439e-05	6.09977e-05	0	1.56618e-05	2.22777e-05	1.0529e-05
Twf2	7.48842e-06	1.4019e-05	3.40266e-06	4.13535e-06	1.4595e-05	3.93873e-05	2.77851e-06	7.32279e-06	0	0	0	2.04936e-06	0	0	2.12282e-05	6.9621e-06	0	0	1.5827e-05	1.96191e-05	1.14929e-06	0	0	9.47143e-06	2.06081e-05	6.33468e-06	1.56623e-05	4.80855e-06	2.14983e-05	2.19835e-05	8.60615e-06	6.51042e-05	1.49282e-05	2.07644e-06	2.77898e-05	2.27735e-05	4.45205e-05	0	0	3.49575e-05	7.58512e-05	1.7409e-05	1.54793e-05	1.59883e-05	7.72703e-05	4.36724e-05	0	6.62559e-06	4.86498e-05	6.56089e-05	4.99385e-06	0	2.15543e-06	0	3.76669e-06	6.16657e-06	2.65352e-06	5.54508e-06	7.49295e-06	4.77264e-06	2.31421e-06	0	8.61433e-06	8.12094e-06	7.19403e-05	1.03922e-05	4.18638e-06	5.63584e-06	6.77647e-05	3.38974e-05	5.06776e-05	6.29083e-06	8.13312e-06	3.12034e-06	4.51583e-06	1.77588e-05	0.00011668	6.95944e-06	7.29243e-05	4.7808e-05	5.78588e-06	5.77229e-05	5.2647e-05	4.04528e-05	6.70344e-06	6.98507e-06	3.21472e-06	6.05027e-06	1.81294e-05	7.29255e-05	9.01928e-06	7.41255e-05	8.97137e-05	5.65917e-05
Alas1	4.24851e-05	5.35372e-05	9.88363e-05	0.000115496	0.000131796	2.17177e-05	4.3543e-05	5.24599e-05	2.84576e-05	0.000151651	0.000108282	6.13449e-05	9.34959e-05	9.37458e-05	0.000187249	2.64464e-05	4.06436e-05	0.000108783	5.53082e-05	0.000155744	5.16082e-05	4.43022e-05	9.77018e-05	8.56627e-05	0.000131069	4.30207e-05	5.97846e-05	8.87381e-05	0.00016191	0.000108817	8.75703e-05	0.000237054	0.00013735	0.000185574	6.56468e-05	2.60769e-05	4.7701e-05	0.000177939	0.000166655	0.000157548	1.9978e-05	0.000138636	2.91571e-05	8.42671e-05	4.41535e-05	2.43311e-05	7.30967e-05	0.000152482	4.02328e-05	1.55119e-05	3.78425e-05	3.54381e-05	4.5923e-05	0.000176436	0.000140872	8.08874e-05	0.000120541	0.000101072	0.000174549	0.000181932	0.0003393	0.000362471	0.000408434	0.000329553	1.43142e-05	7.20938e-05	2.39728e-05	9.36946e-05	4.15216e-05	2.0702e-05	2.48676e-05	4.21092e-05	6.99643e-05	5.96946e-05	7.81309e-05	5.70762e-05	3.36233e-05	2.43321e-05	1.85915e-05	1.16713e-05	9.26901e-05	2.31229e-05	3.13928e-05	2.00317e-05	6.16935e-05	6.15218e-05	6.58249e-05	7.22e-05	5.32311e-05	3.10364e-05	8.50318e-06	1.35722e-05	1.65247e-05	7.57209e-06
Poc1a	3.52818e-06	1.71937e-06	0	1.06653e-05	2.60532e-06	5.08859e-06	3.54669e-06	2.62527e-05	0	0	0	2.83288e-05	0	1.21309e-05	6.62361e-06	2.31612e-06	0	0	1.03739e-05	6.77507e-06	1.04075e-06	2.19944e-06	7.07116e-06	2.13889e-05	0	3.29838e-06	4.0482e-06	0	2.0854e-05	0	0	0	0	0	4.02526e-06	4.26821e-06	1.18072e-05	0	0	0	2.19846e-06	0	0	6.99149e-07	5.18374e-07	0	0	9.21022e-06	0	2.89335e-06	8.95097e-07	6.58137e-06	0	0	9.14116e-06	8.18086e-06	4.69692e-06	1.09744e-05	6.75588e-06	4.18051e-06	8.38974e-06	7.09691e-06	8.42368e-06	8.84674e-06	3.84896e-06	3.92905e-06	5.11319e-06	7.16796e-06	0	2.30274e-07	0	4.05705e-06	2.71804e-06	2.73228e-06	4.99628e-06	0	2.76083e-06	4.82953e-06	3.15052e-06	0	5.66859e-06	1.40557e-06	3.39469e-06	0	3.14747e-07	1.7288e-06	1.42282e-05	6.69233e-06	1.07948e-05	0	0	0	2.39867e-06	0
Dusp7	1.02389e-05	0	3.24574e-06	1.23206e-05	1.3216e-06	2.62253e-06	1.18286e-05	0	0	0	0	2.40863e-06	1.80845e-05	0	2.74595e-05	1.39208e-05	0	0	0	3.38753e-06	2.87988e-05	1.61479e-05	0	0	1.03019e-05	8.61368e-06	0	5.85812e-06	1.50929e-05	8.7241e-06	0	0	7.15789e-06	0	4.4146e-05	3.16113e-05	1.07204e-05	4.66112e-05	0	2.80213e-05	1.2293e-05	0	8.62743e-07	2.33149e-05	6.08605e-06	0	0	2.11129e-05	0	1.48992e-05	2.55327e-06	2.30088e-06	0	0	1.32424e-05	1.22222e-05	1.56295e-06	0	1.70838e-06	5.07029e-06	6.7238e-06	0	3.77815e-06	8.32684e-06	1.77326e-05	5.75215e-06	7.2248e-06	2.17616e-06	2.78262e-06	2.62526e-05	3.77767e-06	1.33774e-06	5.07202e-06	6.89402e-06	2.49566e-06	9.04559e-06	6.81412e-07	3.03115e-06	1.42043e-05	0	1.4421e-06	1.53325e-06	1.41902e-05	0	2.86223e-06	6.2491e-06	0	0	0	4.8721e-06	6.50394e-06	0	0	0
Rpl29	0.000360782	1.10897e-05	6.69065e-05	2.5189e-05	3.27736e-05	0.000984554	0.000290947	0	0.000104794	0	0	9.23512e-06	1.80845e-05	0	2.46179e-05	0.000377708	1.73105e-05	0.000107966	3.17131e-05	2.56853e-05	0.000296675	1.49756e-05	5.83947e-05	1.52054e-05	1.57004e-05	0.000280948	0	7.16161e-05	7.38095e-06	2.99858e-05	1.03686e-05	0	2.55227e-05	1.53436e-05	7.37668e-05	0.000566812	1.85652e-05	6.02949e-05	0	9.05963e-06	0.000677974	8.06595e-05	3.05698e-05	3.21055e-05	0.000839336	4.74906e-05	0	3.2266e-05	0.000314155	0.000585587	3.78733e-05	0.000536559	2.2227e-06	3.86331e-05	2.54149e-06	0.000559281	6.14536e-06	2.90394e-05	5.86419e-05	7.02177e-05	2.68609e-05	1.15892e-05	3.07254e-05	3.63293e-05	0.000640648	3.28258e-05	0.000367202	0.000489756	0.000631065	0.000530733	0.000801426	0.000383189	0.000358057	0.000269551	0.000395121	0.000590443	0.000775518	0.000587954	0.00107378	0.000817568	0.000558454	0.000661864	0.00057245	0.000896031	0.00043084	0.000415735	0.000407701	0.000514015	0.000700524	0.000776037	0.000586497	0.00114529	0.000804276	0.000312719
Acy1	1.22313e-05	1.20077e-05	2.21969e-05	1.86547e-05	1.8493e-05	2.08658e-05	7.53086e-06	3.59847e-05	2.84576e-05	0	3.97814e-05	4.91813e-05	1.61708e-05	1.17097e-05	3.25917e-05	1.1734e-05	1.22898e-05	3.65461e-05	9.70798e-06	2.41187e-05	2.51199e-06	1.02132e-05	0	1.48194e-05	1.88351e-05	1.29577e-05	1.93869e-05	1.31824e-05	7.3774e-06	9.75505e-06	1.16274e-05	2.86829e-05	4.32272e-06	3.95566e-05	6.55212e-06	1.47121e-05	2.36048e-05	6.86723e-05	4.32889e-05	1.17188e-05	1.16515e-05	0	2.95466e-05	1.56123e-05	2.43742e-05	9.70999e-06	0	3.03318e-05	1.3942e-05	1.59736e-05	3.1596e-06	2.5478e-06	8.11248e-06	2.9978e-05	2.66799e-05	5.97587e-05	3.65386e-05	0.00023739	3.41e-05	5.25436e-05	5.4949e-05	0.000234899	3.92234e-05	0.000134582	1.41781e-05	8.25318e-06	3.73075e-06	4.7049e-05	6.14512e-06	1.23346e-05	8.68988e-06	3.91663e-06	1.46859e-05	1.37749e-05	4.59762e-06	1.50745e-05	8.49624e-06	2.83788e-06	1.43208e-05	0	5.92947e-05	8.32986e-06	8.70242e-06	5.89067e-06	1.27984e-05	1.10559e-05	1.79122e-06	5.2814e-06	4.65245e-06	0	0	1.33807e-05	2.12501e-05	0
Abhd14a	2.36455e-05	1.85287e-06	1.73035e-05	7.10271e-06	1.49934e-05	2.46161e-05	1.12329e-05	2.51838e-06	2.33536e-05	2.83817e-05	3.04433e-06	3.40525e-06	1.05077e-05	1.02491e-05	9.74271e-06	1.58979e-05	2.07588e-05	3.58642e-05	1.94252e-05	4.34299e-06	1.69118e-05	9.14732e-06	1.20554e-05	1.63321e-05	9.3488e-06	2.13324e-05	4.30545e-06	1.33186e-05	1.06157e-05	1.6242e-05	2.47222e-05	7.1347e-05	1.47986e-05	1.93538e-05	3.09355e-06	2.87772e-05	2.52324e-05	8.97887e-05	1.36125e-05	8.21585e-06	1.60024e-05	4.86306e-06	2.34636e-05	1.04657e-05	1.7133e-05	0	4.12882e-05	1.61949e-05	3.62976e-05	1.20658e-05	1.76429e-05	5.09519e-05	2.87069e-06	1.16619e-05	3.13696e-05	8.70008e-05	2.55654e-05	1.23773e-05	6.04136e-05	5.22765e-05	3.96857e-05	2.31759e-05	3.61589e-05	2.37772e-05	1.58046e-05	1.49695e-05	5.17685e-05	7.62281e-05	1.13941e-05	1.30446e-05	9.35409e-06	3.0798e-05	1.03137e-05	1.2748e-05	2.09879e-05	4.64066e-05	6.47752e-06	1.03947e-05	2.61292e-05	2.57469e-05	7.63136e-05	2.46643e-05	1.75455e-05	1.02672e-05	2.09403e-05	2.64369e-05	2.42217e-05	1.3251e-05	7.58651e-05	0	2.39322e-05	1.15674e-05	1.57207e-05	7.57209e-06
Abhd14b	0.000140419	4.22934e-05	0.000136751	1.827e-06	2.66003e-05	2.23117e-05	8.26771e-05	4.12478e-05	0.000178259	4.06755e-06	9.72006e-06	4.00976e-05	0.000134997	0	2.94567e-05	0.000111087	7.80031e-06	7.71389e-05	0	9.15201e-05	7.58217e-05	1.45924e-05	0.00015191	1.01072e-05	4.80469e-05	0.000136789	3.39955e-05	0.0001566	0	1.21592e-05	2.88694e-05	0.000170327	7.10944e-06	6.42005e-06	1.00973e-05	7.75758e-05	4.14091e-05	0.000181415	0	3.92548e-05	2.83081e-05	9.11629e-06	1.90079e-05	4.84631e-05	6.77046e-05	2.64805e-05	8.43731e-05	1.74272e-05	3.87258e-05	4.40013e-05	1.80633e-05	8.0752e-05	2.60586e-05	0	5.34363e-05	0.000219107	2.92928e-05	7.1095e-05	0.000161011	0.000207083	2.09935e-05	3.22659e-06	3.97282e-05	7.71164e-05	3.52766e-05	0.000171168	2.80807e-05	0.000108174	2.73119e-05	5.26513e-05	3.19915e-05	4.5447e-05	0.000115815	0.000115926	6.72055e-05	5.84765e-05	1.89481e-05	0.000101941	3.8923e-05	9.09339e-06	0.000231138	4.63522e-05	4.37569e-05	3.26397e-05	0.000139032	0.000126346	0.000163391	9.68376e-05	8.37613e-05	3.36578e-05	0.000137117	1.91043e-05	3.59915e-05	6.71071e-05
Pcbp4	2.62088e-05	8.08858e-06	1.44766e-05	2.4527e-05	1.08302e-05	7.4156e-06	1.10169e-05	9.80969e-06	0	1.2799e-05	1.15955e-05	2.60197e-05	0	3.818e-05	1.00705e-05	1.92465e-05	9.73149e-06	0	1.06726e-05	0	1.24214e-05	3.91587e-06	0	1.12535e-05	7.43845e-06	2.85843e-05	9.58049e-06	4.83118e-06	5.70235e-05	1.29186e-06	1.21781e-05	0	1.73769e-05	0	1.78847e-05	2.39982e-05	0	0	4.24144e-05	4.22005e-06	5.78651e-06	1.24405e-05	1.69663e-06	2.20281e-05	7.93868e-06	0	1.32802e-05	0	1.81383e-05	1.33614e-05	1.30978e-05	7.95032e-06	2.98265e-06	1.35537e-05	1.06763e-05	3.71663e-05	1.06849e-05	1.6165e-05	8.73891e-06	6.43985e-06	3.25605e-05	2.73215e-05	1.44291e-05	1.57472e-05	1.31952e-05	2.06056e-05	3.09785e-05	2.12467e-05	6.56849e-06	1.72789e-05	1.19247e-05	7.29864e-06	2.72377e-05	2.25022e-05	1.4189e-05	2.56684e-05	7.3983e-07	1.36493e-05	1.72958e-05	1.36503e-05	1.91729e-05	3.40854e-06	1.77056e-05	1.35679e-05	8.14698e-06	2.06951e-05	3.54886e-05	8.99426e-06	5.87524e-06	2.18958e-05	2.45612e-06	0	0	1.0529e-05
Parp3	4.05418e-06	1.92198e-05	2.17796e-05	5.65119e-06	1.53599e-05	1.39028e-06	5.81795e-07	9.80969e-06	0	1.04613e-05	0	1.66642e-05	0	0	0	2.11669e-06	2.272e-05	7.78877e-06	0	1.21501e-05	0	1.73857e-05	3.1402e-06	0	8.14377e-06	3.24867e-06	1.2789e-05	0	0	1.83397e-05	3.10636e-05	3.88682e-05	5.83567e-06	5.99972e-05	3.64565e-05	6.68201e-06	0	2.77316e-05	0	1.80449e-05	1.02047e-05	5.29753e-05	0.000134031	8.86939e-05	4.38948e-07	2.92586e-05	0	1.84787e-05	3.50729e-05	8.42788e-06	2.0239e-05	0	0	1.40959e-05	1.79495e-05	1.69677e-05	2.19183e-05	3.59665e-05	3.10634e-05	2.67761e-05	1.18532e-05	8.39897e-06	2.95167e-05	3.42998e-05	1.58463e-05	7.03585e-06	9.11095e-07	5.99405e-06	3.33681e-06	4.67864e-06	1.50027e-05	0	6.4339e-06	0	0	1.70393e-05	9.17919e-06	3.70817e-06	1.20393e-05	0	7.59634e-06	3.76935e-06	9.80648e-07	0	0	5.01619e-06	3.09437e-06	5.07475e-06	5.11882e-06	1.25792e-05	0	1.38538e-05	0	0
Rrp9	1.41586e-05	0	1.25241e-05	6.98751e-06	1.80317e-05	7.50771e-06	9.44655e-06	0	0	1.10456e-05	0	1.16299e-05	0	3.00048e-05	0	4.96788e-06	1.75879e-05	0	3.55933e-06	8.52602e-06	7.02982e-06	3.29746e-06	0	1.30574e-05	3.35377e-06	6.66097e-06	8.39677e-06	7.16644e-06	1.68597e-05	0	1.58564e-05	0	0	5.76967e-05	1.41552e-05	1.45182e-05	0	0	0	0	1.19237e-05	2.03128e-05	1.31346e-05	6.93271e-06	2.54616e-05	4.23221e-05	0	6.87432e-06	0	2.04827e-05	1.60916e-05	1.74607e-05	0	0	0	8.26087e-06	5.12354e-06	6.74881e-06	4.9812e-06	3.77585e-06	4.21863e-06	9.31411e-06	7.929e-06	6.63334e-06	2.51527e-05	7.91039e-06	1.15279e-05	5.34143e-06	1.03513e-05	1.69837e-05	6.48343e-06	4.48038e-06	1.35153e-05	3.49412e-06	1.31521e-05	8.12406e-06	1.4854e-05	1.2912e-05	3.01965e-05	2.37171e-05	8.18517e-06	1.59688e-05	2.24304e-05	0	5.49395e-06	8.5513e-06	1.0225e-05	2.97137e-06	8.23276e-06	2.38782e-05	6.51143e-06	1.91665e-05	5.6896e-05	0
Tex264	9.72563e-05	1.56329e-05	8.56177e-05	2.61731e-05	3.05897e-05	3.11085e-05	6.72814e-05	6.81181e-05	0.000151637	7.70903e-06	6.08865e-06	1.03384e-05	6.44095e-05	4.95776e-05	8.34208e-06	6.41369e-05	2.66698e-05	3.89818e-05	8.51847e-06	8.95676e-05	8.43428e-05	3.91705e-06	7.80312e-05	5.33608e-05	1.03619e-05	6.55185e-05	1.63899e-05	6.14427e-05	3.16658e-05	2.90901e-05	2.3105e-05	8.16162e-05	5.57992e-06	2.04387e-05	3.73911e-05	6.68367e-05	9.59281e-06	9.13178e-05	2.72079e-05	3.63549e-05	3.02095e-05	2.1404e-05	7.84e-06	4.74166e-05	3.2458e-05	3.43572e-06	6.4244e-05	1.31985e-05	2.02497e-05	4.26308e-05	6.05715e-05	6.55068e-05	3.9692e-06	5.54287e-06	2.22078e-05	4.44729e-05	9.54426e-06	2.0839e-05	5.33596e-05	7.32489e-05	2.1278e-05	2.3344e-05	1.88818e-05	2.41374e-05	4.69999e-05	8.70717e-05	7.40632e-05	4.86823e-05	3.37893e-05	6.70154e-05	3.28314e-05	5.02016e-05	6.23202e-05	6.81342e-05	5.88768e-05	6.25371e-05	2.1588e-05	8.06018e-05	4.34649e-05	1.36444e-05	5.86796e-05	3.2578e-05	8.10308e-05	2.51451e-05	5.97767e-05	7.22654e-05	6.32493e-05	5.46632e-05	5.30276e-05	9.60058e-06	0.000118026	5.95832e-05	1.71731e-05	3.78273e-05
Rad54l2	1.19229e-05	7.86581e-05	1.75419e-05	4.2131e-05	8.35209e-05	8.05737e-06	1.73412e-05	6.80322e-05	0	8.23336e-05	0.00021109	5.43546e-05	0	0.000173883	0.000112262	1.65229e-05	5.62273e-05	0	6.87936e-05	0.000102986	2.92831e-05	7.88625e-05	3.43905e-05	6.77028e-05	7.18001e-05	1.15608e-05	8.62404e-05	1.94292e-05	9.61015e-05	7.7598e-05	8.66858e-05	0	9.63274e-05	5.16257e-05	1.5392e-05	1.24483e-05	8.08728e-05	4.15282e-05	1.84699e-05	0.000105359	2.73857e-06	1.42685e-05	8.94711e-05	0.00012065	5.54281e-06	5.28604e-05	2.15424e-05	4.81599e-05	1.34329e-05	2.37758e-05	1.35137e-05	0	5.89733e-05	5.58049e-05	5.1609e-05	1.65635e-05	6.4075e-05	8.05249e-05	2.42777e-05	2.84281e-05	7.15235e-05	4.74235e-05	0.000111107	0.000119323	1.57816e-05	1.12787e-05	1.10721e-05	6.94651e-06	2.98637e-06	7.57152e-06	4.68252e-06	4.45318e-06	2.99705e-06	5.59363e-06	6.38964e-06	7.29029e-06	1.02762e-05	9.31698e-06	1.71791e-05	9.5813e-06	4.61531e-06	3.97791e-06	2.51988e-06	4.72921e-06	7.44796e-06	4.0324e-06	7.55826e-06	1.1258e-05	2.36087e-05	1.69241e-05	1.84043e-05	1.4297e-05	0	4.98922e-05
Vprbp	1.70101e-05	8.52383e-05	0	0	5.85963e-05	2.08171e-05	1.50751e-05	6.10044e-05	0	0	6.62448e-05	0.000143115	0	0	6.7966e-05	1.83492e-05	0.00012175	0	0	7.43069e-05	4.58485e-05	7.44052e-05	0	0	8.24525e-05	1.78978e-05	3.78384e-05	0	0	9.3781e-05	7.64319e-05	0	0	2.22244e-05	3.28009e-05	2.05745e-05	4.53664e-05	0	0	9.35867e-05	2.736e-06	2.99234e-05	5.508e-05	9.42705e-05	4.46363e-07	4.59013e-05	0	1.61949e-05	0	1.729e-05	3.4067e-05	3.73135e-06	6.59455e-05	0	4.4333e-05	1.46277e-05	8.92496e-05	7.09744e-05	0	0	0	0	7.18067e-05	8.22071e-05	1.48697e-05	2.25436e-05	2.19547e-05	8.35777e-06	4.04541e-06	1.98682e-05	1.12522e-05	1.93037e-05	1.57813e-05	5.79735e-06	6.96206e-06	2.27332e-05	0	1.50082e-05	1.96908e-05	2.30303e-05	5.63374e-06	3.74711e-06	1.1436e-05	4.89036e-06	1.13834e-05	9.0134e-06	1.03928e-05	5.06145e-06	0	0	1.89601e-05	1.5985e-05	7.12586e-06	1.60503e-05
Manf	6.48908e-05	4.37136e-06	5.75618e-05	1.65941e-05	1.28287e-05	0.000540884	7.41252e-05	5.11247e-06	7.47468e-05	0	1.76803e-05	1.39599e-05	9.12333e-05	0	2.80043e-05	4.95944e-05	8.1103e-06	7.06705e-05	0	2.38969e-06	5.32325e-05	1.05481e-05	6.19357e-05	1.25554e-05	0	4.34981e-05	6.48095e-06	3.27416e-05	0	6.25704e-06	6.27141e-06	5.61545e-05	2.93009e-05	0	0.000170219	0.000142265	2.66922e-05	0	5.2968e-05	3.42891e-05	0.000154416	6.25089e-05	6.65628e-06	3.00939e-06	0.000112258	1.82163e-05	0	0	4.31709e-05	0.000130753	0.000172577	0.000255826	4.62167e-06	1.52777e-05	1.06763e-05	6.89946e-05	1.20265e-05	5.03868e-06	8.29144e-05	7.12153e-05	2.97985e-06	5.76561e-06	2.04202e-05	1.82907e-05	0.000109244	0.000102109	0.000207479	8.58343e-05	8.3203e-05	0.000103448	5.86014e-05	0.000139246	7.84871e-05	5.89617e-05	5.74588e-05	8.70237e-05	9.13372e-05	0.000139412	0.000114394	0.000114583	8.68805e-05	0.000118021	0.000103701	0.000117764	0.000123503	6.92371e-05	4.85974e-05	4.40543e-05	8.92304e-05	0.000133636	6.37395e-05	8.36524e-05	0.00011671	9.22143e-05
Mapkapk3	2.05109e-05	5.8748e-05	1.48951e-05	0.000105148	5.25477e-05	9.8136e-06	1.55588e-05	5.46015e-05	0	0.000100154	2.1917e-05	5.91289e-05	0	0.000123143	3.32456e-05	2.73217e-05	9.20526e-05	0	0.00012012	2.38969e-06	2.99908e-05	6.30348e-05	1.50794e-05	0.000120525	4.96625e-05	1.69475e-05	4.07749e-05	1.586e-05	0.000101391	4.29649e-05	3.05176e-05	0	5.06128e-05	0	3.75236e-06	4.82158e-06	7.00183e-06	0	4.92616e-06	3.07438e-05	1.73249e-05	1.99391e-05	3.12099e-05	1.50713e-05	2.80901e-05	5.77405e-05	0	4.49388e-05	3.73211e-05	2.24303e-05	2.91857e-06	0	1.33686e-05	6.05517e-06	2.22099e-05	3.27184e-06	2.4864e-05	2.85675e-05	3.80025e-06	1.16467e-06	5.67295e-05	3.66681e-05	2.6683e-05	7.33738e-06	2.19643e-05	1.27652e-05	3.70562e-06	2.94212e-06	1.44331e-05	2.87822e-06	7.81374e-06	1.69789e-05	3.74812e-05	1.72355e-05	9.7386e-06	3.58589e-06	8.4325e-06	2.26417e-05	3.15494e-05	9.00739e-06	3.67071e-06	3.17838e-05	6.73038e-06	1.30737e-05	2.83946e-05	1.52471e-05	8.98592e-06	1.42381e-05	3.46697e-06	2.56935e-05	4.0138e-05	3.11137e-05	2.86017e-05	2.1777e-05
Cish	2.54175e-05	2.82072e-05	4.05172e-06	2.38574e-05	3.95541e-05	3.17188e-06	2.18414e-05	1.06633e-05	4.5807e-05	6.46488e-06	2.99096e-05	3.42575e-05	0	1.37514e-05	4.13184e-05	4.93164e-05	0.000118442	3.50318e-05	0	3.67434e-05	3.62515e-05	3.34634e-05	4.85869e-06	7.27426e-06	2.87386e-05	2.01456e-05	4.67681e-05	2.10739e-05	2.97327e-06	1.56406e-05	3.67985e-05	0	1.38968e-05	1.5349e-05	0.000127081	2.55261e-05	0	4.15282e-05	2.79065e-05	3.65149e-06	7.48908e-07	1.24217e-05	8.56121e-06	4.36326e-06	2.09301e-06	3.43572e-06	0	0	0	1.18257e-05	8.98079e-06	0	2.93078e-06	0	6.81222e-06	7.28496e-06	2.08165e-05	2.28865e-05	8.19007e-06	1.34661e-05	1.07363e-05	1.7554e-05	1.04145e-05	1.08151e-05	3.824e-05	4.9382e-05	0	7.50903e-06	4.53643e-07	8.52483e-06	0	2.037e-05	2.57594e-05	1.46293e-05	1.47955e-05	7.3951e-06	1.02182e-05	6.0466e-05	9.29486e-06	1.95712e-05	5.78879e-06	0	9.961e-06	0	1.40001e-05	1.43411e-05	2.1824e-05	5.01233e-06	1.14004e-05	0	3.24958e-05	1.91994e-05	3.27919e-05	2.97599e-05
Hemk1	1.24324e-05	1.02468e-05	8.96225e-06	3.06873e-05	1.44343e-05	9.39563e-06	1.07595e-05	2.41829e-05	2.33536e-05	1.56082e-05	0	8.37104e-06	0	0	0	7.77593e-06	6.0024e-06	0	2.15426e-05	2.78756e-05	1.11107e-05	1.22649e-05	7.72809e-06	1.48035e-05	4.00611e-05	1.05861e-05	2.8192e-06	5.93957e-06	1.14316e-05	0	1.75146e-06	0	7.7953e-05	0	4.24081e-06	1.42498e-05	0	0	0	6.39353e-06	2.26206e-06	3.30558e-05	1.69663e-06	9.11893e-06	3.49647e-06	0	0	0	1.04837e-05	4.15285e-06	6.45063e-06	0	2.55484e-05	0	0	1.13402e-05	7.76418e-06	1.43542e-05	7.1687e-06	8.3972e-06	1.40179e-05	3.51107e-05	1.44122e-05	1.94065e-05	4.49417e-06	6.41019e-06	2.98494e-06	8.63397e-06	2.32655e-06	6.01298e-06	1.47851e-05	4.3961e-06	5.23083e-06	1.92745e-05	2.70636e-06	7.67216e-06	1.42988e-06	3.30785e-06	4.84636e-06	1.38293e-05	8.36228e-06	2.77883e-06	5.67807e-06	0	3.47331e-06	9.13849e-06	1.46322e-05	2.89546e-07	3.83071e-06	2.05214e-06	3.34775e-06	1.21557e-05	0	0
6430571L13Rik	7.72188e-07	0	0	0	1.7115e-06	2.56345e-06	1.24185e-06	1.64856e-05	0	0	0	1.39431e-05	0	0	0	2.6398e-06	1.90072e-05	0	0	4.316e-06	0	0	0	0	0	1.30536e-06	9.11007e-06	0	0	0	4.85465e-06	0	0	0	0	0	0	0	0	0	0	0	3.05637e-06	0	3.52286e-06	0	0	0	0	0	8.87495e-07	3.13383e-06	0	0	0	1.75674e-06	6.10697e-06	3.75848e-06	3.84417e-07	1.99824e-06	0	0	2.08449e-06	2.57748e-06	8.05508e-07	2.13947e-07	0	2.10647e-06	0	0	0	2.14533e-06	3.11985e-06	0	6.80744e-07	0	0	2.29919e-06	0	0	1.87618e-06	0	0	0	2.38414e-06	8.21271e-07	0	1.05622e-06	2.95739e-06	0	5.35408e-06	0	0	0
Tmem115	1.97219e-05	2.43534e-06	5.54471e-06	0	6.51463e-06	1.59573e-05	2.03927e-05	9.24898e-06	0	0	0	0	0.000101506	0	0	2.07289e-05	2.83006e-06	0	0	4.34299e-06	2.27552e-05	0	1.95419e-05	0	1.91434e-05	2.01349e-05	0	1.4299e-05	0	5.34565e-06	1.05849e-05	0	0	0	1.31503e-05	3.22966e-05	0	0	0	0	1.00433e-05	2.27321e-05	0	1.36063e-05	2.63017e-05	1.66003e-05	0	0	7.20721e-06	3.66395e-05	1.70615e-05	4.81494e-05	7.50616e-06	0	0	1.56935e-05	2.11955e-06	2.00104e-06	2.86904e-06	6.02464e-06	0	0	9.41956e-07	3.26515e-06	1.75661e-05	1.743e-05	3.62237e-05	8.87921e-06	1.30355e-05	2.40173e-05	1.62745e-05	1.48578e-05	1.17816e-05	1.65501e-05	1.1006e-05	2.96897e-05	1.22753e-05	2.93151e-05	1.3535e-05	0	1.29334e-05	1.20198e-05	2.96664e-05	1.37669e-05	1.4635e-05	2.02305e-05	1.70989e-05	4.37382e-06	3.78354e-05	1.39223e-05	3.06461e-05	1.62969e-05	1.46443e-05	0
Cyb561d2	1.83819e-05	3.718e-06	2.04987e-05	0	0	2.79106e-05	2.11708e-05	0	0	0	0	4.1474e-06	0	0	0	1.40742e-05	0	0	0	0	2.62224e-05	1.10123e-05	1.51797e-05	0	2.67723e-06	1.57732e-05	6.03435e-06	4.05659e-05	0	0	0	2.59121e-05	0	1.36104e-05	8.31954e-06	2.04007e-05	0	6.92598e-05	0	4.53817e-06	1.72325e-05	4.46875e-06	2.2725e-06	0	2.5201e-05	0	0	4.40618e-06	2.0909e-06	2.76864e-05	2.79991e-05	4.89301e-05	0	0	0	1.36818e-05	3.36347e-06	1.60584e-05	1.31303e-05	2.94065e-05	0	0	1.58508e-06	6.22719e-06	1.93625e-05	2.66152e-05	4.8338e-05	1.9716e-05	1.91792e-05	2.06426e-05	2.47012e-05	1.57949e-05	1.28505e-05	1.4209e-05	2.4459e-05	1.49395e-05	1.8421e-05	1.70976e-05	1.04027e-05	4.1447e-05	2.92204e-05	2.46656e-05	2.55919e-05	1.09663e-05	1.51086e-05	1.27381e-05	7.71703e-06	1.83418e-05	1.98198e-05	9.49045e-06	3.74011e-05	3.5422e-05	5.56065e-06	7.72883e-05
Nprl2	2.54397e-05	7.45504e-06	1.27104e-05	1.53891e-05	1.99215e-05	1.58115e-05	1.82068e-05	6.1252e-06	0	5.70381e-05	0	2.03586e-06	4.00384e-05	1.97889e-05	2.29359e-05	1.47535e-05	4.1739e-05	8.31591e-05	1.69699e-05	1.46507e-05	1.54532e-05	5.18189e-06	1.8206e-05	7.80562e-06	0	1.88505e-05	1.08362e-05	6.79337e-06	1.19482e-05	2.55771e-05	0	0	5.68255e-05	0	5.30908e-06	1.2431e-05	3.77819e-06	0	0	4.95103e-06	1.07792e-05	0	4.70743e-06	0	1.17745e-05	0	0	1.08016e-05	1.70485e-05	2.34176e-05	2.20742e-05	2.24016e-05	0	5.50728e-06	0	1.76271e-05	5.553e-06	1.25876e-05	1.17561e-05	2.39799e-05	1.87769e-05	2.26796e-05	7.69657e-06	1.10471e-05	1.98352e-05	2.22849e-05	2.35015e-05	2.34227e-05	9.6677e-06	1.9641e-05	1.65451e-05	1.77865e-05	2.40443e-05	3.10372e-05	3.36011e-05	1.20355e-05	1.16626e-05	8.4944e-06	1.02043e-05	2.02979e-05	1.89393e-05	1.88058e-05	1.81597e-05	9.15702e-06	1.35958e-05	3.77451e-05	1.79837e-05	3.39308e-05	1.11835e-05	2.59391e-06	2.65325e-05	1.45911e-05	0	0
Zmynd10	1.38076e-05	1.05034e-06	1.08087e-05	3.44587e-06	2.59987e-05	2.35242e-05	9.01719e-06	0	4.9456e-05	4.06755e-06	0	0	0	0	3.02625e-05	1.72638e-05	7.80031e-06	1.55775e-05	0	2.75416e-05	1.19335e-06	2.38277e-06	2.27791e-05	8.1475e-06	0	1.76878e-05	0	1.14568e-05	3.65972e-06	1.40275e-05	4.41673e-06	6.47803e-05	0	0	0	2.36328e-05	3.185e-06	8.01184e-05	0	1.42647e-05	9.39738e-06	0	4.64689e-06	1.02089e-05	2.8513e-05	1.61452e-05	0	0	2.13185e-05	1.55199e-05	9.84538e-08	1.24716e-05	6.23173e-06	5.54287e-06	5.14046e-06	0.000132212	9.354e-06	1.40204e-05	5.3354e-05	5.38671e-05	2.61692e-05	1.1142e-05	2.48419e-05	2.11045e-05	1.84505e-05	2.95123e-06	2.70074e-06	8.23575e-05	1.03721e-05	8.88371e-06	3.31961e-05	1.90217e-05	1.0177e-05	1.5598e-05	2.60033e-05	5.77149e-06	9.82193e-06	1.19656e-05	2.21847e-05	8.94534e-06	9.47198e-05	2.04443e-05	1.52921e-05	5.06288e-06	8.09629e-06	6.07041e-06	4.01761e-06	3.82043e-05	1.07924e-05	1.979e-06	0	3.63605e-05	0	1.51442e-05
Rassf1	1.46979e-05	2.54808e-05	0	3.03002e-06	1.20283e-05	3.24624e-05	1.31219e-05	1.23937e-05	0	0	2.36072e-05	4.65897e-05	0	0	4.64914e-05	1.21168e-05	2.99407e-05	1.83483e-05	0	4.43876e-06	2.9824e-05	1.47495e-05	0	0	7.50509e-06	9.00108e-06	5.48252e-06	4.38356e-06	2.35632e-06	6.11725e-06	4.89011e-05	0	2.94544e-05	4.2038e-05	0.000291829	6.27358e-05	4.48355e-05	0	0	1.70473e-05	5.89102e-05	0.000211784	4.4296e-05	2.15191e-05	9.2569e-05	7.08985e-05	4.29538e-05	7.65407e-05	2.34532e-05	5.46267e-05	0.00019698	5.08868e-05	2.15543e-06	1.61086e-05	3.88759e-05	2.6955e-05	2.8912e-05	4.09602e-05	8.36766e-06	7.03336e-06	6.90047e-06	9.19755e-06	2.92579e-05	3.07304e-05	4.75591e-05	2.74268e-05	2.84411e-05	1.15318e-05	3.48202e-05	6.93436e-05	3.8023e-05	6.54191e-06	3.99962e-06	5.73414e-06	2.93062e-06	2.91075e-05	4.04735e-05	1.66435e-05	1.82129e-05	0	1.42193e-05	3.27547e-05	0.000117108	5.12209e-05	9.01011e-06	1.29728e-05	3.50649e-06	1.99466e-06	5.95023e-05	3.85623e-05	1.76496e-05	3.44995e-05	3.84614e-05	2.1058e-05
Gm9917	1.16175e-06	9.64979e-06	2.44676e-06	5.40868e-06	2.49985e-05	1.25823e-06	7.26052e-07	1.61242e-05	0	0	1.97785e-05	2.03896e-05	2.43665e-05	0	6.26272e-06	1.87635e-06	1.12486e-05	0	0	0	0	1.36719e-05	1.13098e-05	0	1.36838e-05	1.1065e-06	2.14118e-06	0	5.13822e-06	4.15773e-06	0	0	1.39475e-05	2.74896e-05	5.91512e-05	3.50339e-05	4.27356e-05	0	0	3.92361e-05	0	1.70752e-05	9.22869e-06	1.24693e-05	4.04124e-06	3.68288e-05	0	2.77385e-05	0	0	1.46288e-05	9.19033e-06	5.51657e-06	0	1.58862e-05	6.33997e-06	1.03277e-05	8.06293e-06	2.26564e-06	2.18762e-06	4.7724e-06	4.83574e-06	1.86086e-05	2.23819e-05	1.56705e-06	2.95928e-06	1.35402e-06	2.23001e-06	3.66424e-06	3.57752e-05	0	1.29148e-06	3.79816e-06	0	2.27394e-06	9.24734e-07	1.38924e-06	1.67661e-06	0	5.20048e-06	1.79836e-06	0	2.51272e-05	0	0	6.97345e-07	9.78964e-07	0	2.51075e-06	0	0	0	0	0
Tusc2	4.73665e-05	3.4013e-06	2.836e-05	5.31281e-06	1.6489e-05	6.89392e-05	5.45172e-05	0	0.000129357	0	3.04433e-06	8.47208e-06	5.71711e-05	0	0	3.27028e-05	1.81984e-05	5.68699e-05	0	0	4.28229e-05	1.97893e-06	2.97225e-05	3.05748e-06	5.15879e-06	4.21331e-05	5.61563e-06	2.91362e-05	2.80509e-06	0	3.5815e-06	0	6.97374e-06	0	5.86027e-05	4.96433e-05	0	3.11721e-05	0	0	3.1889e-05	4.54141e-05	4.03079e-06	0	3.72201e-05	8.9765e-06	0	0	5.74151e-05	4.16728e-05	3.54037e-05	0.000114601	7.24732e-06	1.95929e-05	1.04194e-05	8.01135e-05	3.759e-06	7.38271e-06	4.75412e-05	4.2889e-05	4.5892e-06	3.16385e-06	2.0293e-05	1.21295e-05	4.09618e-05	3.97677e-05	3.9339e-05	6.41715e-05	1.57007e-05	1.74178e-05	1.69371e-05	4.53597e-05	2.92046e-05	2.70576e-05	3.32598e-05	5.85721e-05	1.98123e-05	2.96776e-05	3.90042e-05	2.90716e-05	6.71587e-05	3.75733e-05	1.69235e-05	2.0814e-05	3.60084e-05	4.50564e-05	2.70042e-05	2.41533e-05	6.99401e-05	1.04163e-05	0.00011353	2.47315e-05	9.02926e-06	2.1777e-05
Hyal2	8.98459e-06	5.81264e-07	4.10105e-06	1.18128e-06	7.83873e-06	5.40179e-06	7.76262e-06	2.16732e-05	0	0	0	4.69885e-06	5.07012e-05	4.58716e-06	2.67415e-06	7.70159e-06	1.86547e-05	1.45698e-05	0	2.12596e-06	1.79955e-05	0	0	0	0	8.90486e-06	1.59179e-06	5.20975e-06	0	0	1.08263e-05	0	3.67923e-06	2.07644e-06	0.000145584	0.000152405	2.41528e-05	0	5.33607e-06	7.22127e-05	6.61431e-06	0	3.75234e-06	1.40851e-05	3.75049e-06	3.13714e-06	0	2.24694e-05	1.62617e-05	3.89816e-06	7.20838e-06	1.84725e-05	7.00192e-06	0	8.3569e-06	2.58536e-05	1.00214e-05	7.78146e-06	2.16415e-05	2.02431e-05	7.53081e-06	2.17294e-06	1.7489e-05	1.06664e-05	6.49473e-06	9.57106e-06	2.89811e-05	1.85186e-05	8.30288e-06	0.00015043	8.3854e-06	2.99509e-06	7.85581e-06	1.2364e-06	3.72034e-06	1.4641e-05	1.04305e-05	8.60721e-06	9.65775e-06	1.7191e-05	2.20831e-05	2.12866e-06	0.000142147	0	1.81998e-06	2.51914e-06	1.95227e-05	6.60615e-06	1.22356e-05	8.5525e-06	6.09159e-06	4.57955e-06	0	2.81152e-05
Hyal1	1.24488e-05	9.44596e-06	1.16977e-05	2.95511e-05	3.20791e-05	2.95149e-06	6.03216e-06	1.26358e-05	0	2.99249e-05	2.60417e-05	1.19173e-05	4.13907e-05	4.38856e-05	2.19351e-05	6.9578e-06	1.61551e-05	6.89817e-06	3.32842e-05	3.65931e-05	0	2.50425e-06	1.13842e-05	8.11147e-06	1.01839e-05	7.69045e-06	8.11887e-06	5.39142e-06	2.4271e-05	4.16851e-05	1.82949e-05	0	3.104e-05	4.87403e-05	9.83725e-06	2.43387e-05	1.91394e-05	0	0.000109024	4.37741e-05	5.54412e-06	0	3.1263e-05	6.71501e-05	1.20499e-05	1.22073e-05	0	3.12688e-05	2.25338e-06	1.58871e-06	2.45192e-06	0	1.73695e-05	1.51496e-05	1.62172e-05	1.47189e-05	9.92642e-06	2.23243e-05	7.98688e-06	9.31775e-06	3.26257e-05	2.66944e-05	2.67501e-05	6.40077e-05	8.20598e-06	1.00172e-06	3.29464e-06	1.5442e-06	7.38447e-06	1.74565e-05	8.72916e-06	6.15874e-06	6.14427e-06	5.91547e-06	1.05742e-06	1.6281e-05	9.13718e-06	1.93326e-06	1.00888e-05	0	2.16924e-06	5.39597e-07	1.91917e-05	0	2.68135e-06	3.10371e-07	4.96611e-07	0	6.69386e-06	3.41544e-06	0	1.4403e-05	0	0
Nat6	1.15099e-05	8.82897e-07	8.87784e-06	0	9.44572e-06	5.12962e-06	9.79217e-06	2.12179e-05	0	0	1.45012e-05	1.97156e-06	0	0	0	1.40839e-05	0	0	0	0	2.61815e-05	0	2.29401e-06	0	2.13663e-06	1.40369e-05	1.08204e-05	5.53912e-06	3.40391e-06	1.13797e-05	0	3.88682e-05	1.72789e-05	0	1.92947e-05	2.90474e-05	0	0	0	0	6.57443e-06	4.35525e-06	6.22587e-06	2.35762e-05	8.91735e-06	0	0	0	6.95675e-06	2.83256e-06	5.87482e-06	6.00492e-06	0	0	6.39754e-06	1.46944e-05	4.98908e-07	3.19645e-06	8.50142e-06	9.75767e-06	1.09968e-05	1.08709e-05	2.21016e-06	5.35157e-06	6.28277e-06	1.33146e-05	7.66583e-06	1.14883e-05	9.78053e-06	1.55764e-05	6.90033e-06	1.3488e-05	1.10731e-05	1.29164e-05	1.09273e-05	1.61519e-05	1.16049e-05	1.48242e-05	1.01283e-05	6.23014e-06	1.60884e-05	6.55291e-06	1.78796e-05	2.84727e-06	1.20858e-05	1.2121e-05	9.33292e-06	1.70637e-05	9.89499e-06	1.04501e-05	2.18419e-05	0	8.4712e-06	0
Ifrd2	1.46634e-05	2.52765e-06	8.81535e-06	2.15899e-06	5.06338e-06	1.67802e-05	2.05444e-05	0	0	1.07821e-05	9.72006e-06	3.8678e-06	3.6158e-05	9.35224e-06	0	1.04512e-05	0	7.78877e-06	0	0	1.92818e-05	0	1.07815e-05	9.34317e-06	1.02733e-05	1.27004e-05	3.04734e-06	1.20297e-05	1.42767e-05	1.48803e-06	8.65164e-06	3.88682e-05	2.60198e-05	2.48849e-05	7.30584e-06	3.12419e-05	3.52276e-06	0	8.76225e-06	0	8.6204e-06	0	0	0	1.65016e-05	0	0	0	1.12989e-05	1.31335e-05	6.16591e-06	5.56065e-05	0	0	7.65025e-06	7.24154e-05	3.68785e-06	4.44622e-06	1.45565e-05	2.20377e-05	1.74175e-05	7.54506e-06	7.27592e-06	1.4961e-05	2.40827e-05	3.39554e-06	1.43968e-05	4.58023e-05	9.38366e-06	2.33642e-05	6.66785e-06	8.72849e-06	9.45881e-06	1.32882e-05	3.32616e-05	1.47405e-05	9.91871e-06	1.06837e-05	2.26736e-05	1.21684e-05	5.18289e-05	8.21068e-06	2.91807e-05	1.55235e-05	4.50874e-06	1.03062e-05	9.99433e-06	2.17848e-05	1.29162e-05	5.17566e-06	2.13438e-06	2.88743e-06	4.13515e-05	1.9398e-05
Sema3b	3.06196e-05	2.7935e-05	2.01956e-05	7.26058e-06	2.72162e-05	1.6076e-06	0.000107077	3.31097e-05	1.89753e-05	4.39989e-05	3.40469e-05	7.90873e-05	1.71327e-05	4.4101e-05	6.37486e-05	4.44315e-05	1.51286e-05	0	3.87998e-05	6.41514e-06	0.000123304	4.1377e-05	1.00201e-05	1.14282e-05	2.88193e-05	2.57503e-05	1.19119e-05	2.37916e-05	3.21329e-05	9.8893e-06	1.05188e-05	0	0	3.77475e-05	1.01414e-05	5.54615e-06	1.14699e-06	0	5.2968e-05	0	5.95233e-06	0	3.7675e-06	0	7.52634e-06	6.77464e-06	0	2.7125e-05	4.05689e-06	1.05279e-06	3.29099e-05	4.98655e-05	1.03756e-05	3.02371e-05	2.51903e-05	1.90992e-05	1.2454e-05	2.09563e-05	9.94335e-06	1.03421e-05	1.67502e-05	1.70716e-05	1.98286e-05	1.73898e-05	5.52137e-06	2.64022e-05	7.61009e-05	1.64864e-05	4.09037e-06	3.56086e-06	6.56651e-06	2.42047e-05	1.49789e-05	2.15343e-05	3.41369e-05	6.06811e-06	7.1464e-06	3.54306e-05	2.90935e-06	5.20048e-06	1.10545e-05	1.00305e-05	2.61871e-06	4.57272e-06	1.80894e-05	1.67651e-05	8.75878e-06	1.98898e-05	7.90992e-06	0	2.71837e-05	0	0	0.00015936
Gnai2	3.98522e-05	1.59046e-05	5.08299e-05	3.40528e-05	3.88195e-05	0.000300816	6.86217e-05	1.22978e-05	2.24316e-05	3.07177e-05	6.79624e-05	2.12797e-05	8.32007e-05	9.9318e-06	1.45391e-05	7.73859e-05	1.12012e-05	5.9659e-05	4.75251e-05	4.65662e-05	9.83893e-05	5.69519e-05	5.78597e-05	2.69879e-05	4.49214e-05	2.79021e-05	1.43101e-05	2.17388e-05	2.61436e-05	4.4509e-05	3.6224e-05	4.50288e-05	5.08623e-05	2.46403e-05	0.000579583	0.000553829	9.62122e-05	4.75913e-05	0.000179552	5.38421e-05	0.000627551	0.000341758	5.39942e-05	4.7118e-05	0.000523509	0.000158647	6.97183e-05	0.000108458	0.000705661	0.000562667	0.000241871	0.000157288	5.8234e-05	3.05186e-05	2.5587e-05	7.24274e-05	1.88142e-05	1.47736e-05	4.85803e-05	6.11834e-05	2.4635e-05	7.27378e-06	2.27013e-05	4.19325e-05	0.000357934	4.71648e-05	0.000192144	5.07592e-05	0.000223877	0.000411467	0.000244844	1.13975e-05	1.23018e-05	1.92596e-05	4.69018e-05	0.000163537	0.000513474	7.70373e-05	0.000231622	0.000223536	4.45287e-05	0.000234482	0.000571126	0.000325624	3.74168e-05	2.22331e-05	2.06207e-05	3.56097e-05	0.000191547	0.000397731	7.69672e-05	0.000206699	0.000171075	4.9688e-05
Sema3f	6.08602e-07	2.31385e-06	0	2.28086e-06	1.05816e-06	0	7.10569e-07	0	0	0	0	0	0	3.45171e-05	0	1.394e-05	4.75398e-06	0	4.95665e-05	0	0	0	0	0	1.68736e-06	2.73648e-07	0	0	0	0	0	0	9.82308e-06	1.45123e-05	9.92175e-05	6.6411e-05	6.31568e-05	0	0.000135959	6.94439e-05	0	0	1.69663e-06	6.78237e-06	0	0	0	0	0	1.60547e-06	1.36167e-05	2.19158e-05	0	2.38231e-05	0	1.41904e-07	0	0	0	0	4.39555e-06	1.23595e-06	0	0	0	1.6222e-06	1.3849e-05	1.26472e-06	6.59533e-07	9.36492e-05	2.29447e-06	9.28922e-07	0	0	0	2.41323e-05	0	1.55469e-05	0	0	2.93973e-07	3.39766e-07	8.59246e-05	4.23295e-06	5.22332e-06	5.61364e-07	0	0	1.43615e-05	0	6.94602e-06	0	0	0
Rbm5	9.47166e-05	0.000295497	9.46603e-05	0.000209269	0.000361423	6.61329e-05	7.48667e-05	0.000301971	0.000167446	0.000204116	0.000565542	0.000277758	6.40997e-05	0.000298812	0.00033725	0.0001086	0.000440985	5.82116e-05	0.000229498	0.000370318	0.000108853	0.000342768	9.22036e-05	0.000249104	0.000386003	6.86777e-05	0.000302632	0.000105707	0.000228075	0.000292379	0.000367143	8.3897e-05	0.000267659	0.000444104	0.000153708	0.000109289	0.000308096	0.000110541	0.000417449	0.000322972	6.71016e-05	0.000172668	0.00030705	0.000370586	0.000114207	0.000312609	5.93472e-05	0.000434281	4.73903e-05	0.000109797	0.000120539	5.21816e-05	0.000348399	0.000150001	0.000271485	7.30058e-05	0.000287655	0.000301094	8.47226e-05	6.8053e-05	0.000213433	0.000203366	0.000301614	0.00034252	0.000107257	6.47423e-05	2.91203e-05	1.54239e-05	3.59972e-05	5.43832e-05	8.41687e-05	3.41637e-05	2.74905e-05	3.33402e-05	3.19908e-05	3.9977e-05	6.03656e-05	5.04e-05	7.52689e-05	8.68041e-05	1.44492e-05	3.19778e-05	7.84438e-05	8.37554e-05	2.80034e-05	1.36937e-05	3.23592e-05	9.96118e-06	6.70889e-05	4.60258e-05	3.98201e-05	8.35835e-05	0.000131109	1.82802e-05
Rbm6	4.35174e-05	0.000339473	6.66656e-05	0.000329246	0.000340291	4.00943e-05	4.36735e-05	0.000473073	5.78704e-05	0.000271177	0.000365567	0.000364351	2.85922e-05	0.000425228	0.000267397	6.51393e-05	0.000450303	2.46672e-05	0.000571477	0.000327066	8.16582e-05	0.00031328	0.000110129	0.000347896	0.000397187	4.02825e-05	0.000421157	7.12959e-05	0.000346907	0.000368174	0.000337961	4.50288e-05	0.000397663	0.000482779	8.43622e-05	4.45256e-05	0.000441186	9.7309e-05	0.000321559	0.000292939	3.61085e-05	1.08703e-05	0.000374314	0.000352543	5.83192e-05	0.000297331	0	0.000357162	6.1488e-05	5.51504e-05	7.04816e-05	4.99413e-05	0.000289801	0.000425827	0.000326428	3.68813e-05	0.000333461	0.000268168	5.43467e-05	5.10886e-05	0.000319044	0.000369509	0.000322177	0.000305833	4.77746e-05	5.75101e-05	3.26788e-05	1.19384e-05	2.96581e-05	3.88964e-05	4.70545e-05	2.39867e-05	2.677e-05	3.295e-05	2.30586e-05	5.02003e-05	2.42538e-05	3.59005e-05	4.15631e-05	2.29936e-05	1.0277e-05	1.35884e-05	4.48327e-05	3.06649e-05	2.90981e-05	1.79542e-05	2.785e-05	1.24751e-05	2.26619e-05	1.60862e-05	1.67049e-05	4.54184e-05	3.14645e-05	7.46194e-05
Mon1a	1.22823e-05	3.48878e-05	2.28395e-05	4.35814e-05	4.02676e-05	1.64876e-05	1.51704e-05	9.54552e-05	0	5.73034e-05	4.26081e-05	3.56163e-05	0	9.02692e-05	5.73785e-05	2.37673e-05	5.00463e-05	0	5.17249e-05	7.31616e-05	2.48937e-05	4.12439e-05	3.30545e-05	5.53992e-05	5.68071e-05	1.65798e-05	2.48153e-05	2.26777e-05	2.76271e-05	7.41757e-05	6.76999e-06	4.50288e-05	4.58991e-05	0	8.29795e-06	8.81173e-06	5.01411e-05	0	4.7774e-05	1.74542e-05	1.12697e-05	2.87934e-05	4.11476e-05	7.58386e-06	5.80537e-06	4.4976e-05	0	6.87432e-06	2.0909e-06	1.43559e-05	7.72912e-06	1.99852e-05	1.51011e-05	2.84528e-05	7.32539e-05	9.29755e-06	2.00305e-05	2.49928e-05	1.0472e-05	6.70592e-06	3.48169e-05	2.50657e-05	3.50522e-05	4.16206e-05	8.15207e-06	1.42388e-05	6.90496e-06	5.90607e-06	5.05664e-06	1.84102e-05	1.57759e-05	6.91949e-06	6.74084e-06	1.43759e-05	1.06246e-05	6.13993e-06	7.09609e-06	2.01178e-05	1.31566e-05	2.61057e-05	6.40503e-06	1.10692e-05	4.70987e-06	4.36159e-06	1.01145e-05	7.01011e-06	3.04732e-06	1.87085e-05	0	7.96755e-06	2.11928e-05	3.99878e-06	8.4712e-06	0
Uba7	3.79729e-07	0	0	0	0	1.75127e-05	3.92914e-07	0	0	0	1.97785e-05	2.04311e-06	0	0	5.0813e-06	2.77002e-06	0	7.78877e-06	0	0	4.63499e-06	1.97436e-06	0	0	0	5.88996e-08	0	0	0	0	2.02121e-05	0	0	0	1.69747e-05	2.94412e-05	5.99423e-05	0	0	2.89218e-05	1.33734e-05	7.13348e-06	9.3039e-06	1.14379e-05	1.86345e-05	6.48586e-05	1.62496e-05	7.72618e-06	6.81812e-06	6.44953e-06	3.62625e-07	0	0	0	2.83206e-06	8.51271e-08	0	0	0	0	0	0	0	0	2.145e-05	0	2.09402e-06	2.96161e-07	2.63347e-05	5.44452e-05	2.02624e-05	0	3.39541e-06	0	4.49994e-07	9.24199e-06	1.18284e-05	5.45308e-06	1.92423e-05	1.43e-05	4.56041e-07	1.07744e-05	6.37314e-05	1.71269e-05	0	1.03961e-06	0	0	5.03981e-06	3.61973e-06	5.84182e-06	2.68973e-05	0	0
Fam212a	6.12305e-07	0	0	0	0	1.27982e-05	4.22809e-07	0	0	0	0	0	0	0	0	0	0	0	0	0	0	0	0	0	0	2.02537e-07	0	0	0	0	0	0	0	0	1.50431e-05	7.79797e-05	0	5.78035e-05	0	0	6.24233e-06	9.7947e-06	0	0	1.62489e-05	0	0	0	0	0	4.33638e-07	0	0	0	0	3.41323e-08	0	0	0	0	0	0	0	0	5.05896e-06	7.83223e-07	1.15308e-06	7.43394e-07	1.40221e-05	8.84429e-05	8.27117e-06	0	0	0	0	1.21102e-05	2.73049e-06	1.00866e-06	3.13818e-06	0	4.46319e-07	7.4683e-06	5.06957e-05	9.60567e-06	0	1.79873e-06	0	0	9.82863e-06	0	0	7.92713e-06	5.48932e-06	0
Ip6k1	3.9182e-05	6.25849e-05	2.82675e-05	2.19216e-05	3.93826e-05	3.89789e-05	4.01991e-05	4.82013e-05	1.52952e-05	2.93791e-05	1.76803e-05	0.000115452	1.61708e-05	5.33049e-06	6.15649e-05	5.24339e-05	5.239e-05	8.8857e-05	1.78789e-05	5.52765e-05	3.53781e-05	0.000100615	2.30968e-05	4.85956e-05	5.90513e-05	3.93956e-05	4.97434e-05	3.45462e-05	3.05878e-05	4.90973e-05	8.56545e-05	0	7.00832e-05	8.81962e-05	6.60255e-05	4.65901e-05	5.97611e-05	0	3.89809e-05	9.50225e-05	1.81501e-05	2.29906e-05	0.000102182	2.85667e-05	1.75527e-05	4.20155e-05	0	3.65657e-05	4.36778e-05	3.03249e-05	4.74241e-05	4.38921e-05	2.42789e-05	3.98719e-05	3.98163e-05	2.88907e-05	4.48574e-05	4.45108e-05	3.2193e-05	2.01195e-05	2.52458e-05	3.97181e-05	4.22164e-05	4.23951e-05	3.17431e-05	4.47686e-05	2.64107e-05	1.82466e-05	1.30681e-05	4.19743e-05	2.77675e-05	2.47942e-05	2.64839e-05	4.08924e-05	2.32425e-05	3.52999e-05	3.18824e-05	2.55615e-05	3.57579e-05	1.44844e-05	1.26098e-05	7.2276e-06	3.91141e-05	2.6016e-05	1.90543e-05	2.62457e-05	3.70876e-05	1.35283e-05	3.09865e-05	1.46404e-05	5.79275e-05	4.30801e-05	3.01408e-05	0
Gmppb	5.09985e-06	0	0	0	1.3216e-06	2.79226e-05	9.44449e-06	0	0	0	0	0	0	0	0	5.94518e-06	0	0	0	8.90313e-06	6.63372e-06	0	3.63259e-06	0	8.55534e-06	5.4235e-06	0	0	0	0	0	0	0	0	4.74073e-06	1.11078e-05	0	3.39674e-05	0	0	1.64666e-05	1.43199e-05	0	0	3.11122e-06	0	0	0	0	1.17759e-05	1.29236e-05	1.25004e-05	0	0	0	6.24526e-06	0	0	2.01278e-06	2.40646e-06	0	0	2.44584e-06	1.54362e-06	6.80271e-06	8.50265e-06	1.80473e-05	1.01069e-05	5.60834e-06	1.47227e-05	1.61465e-05	1.97953e-05	3.50121e-06	7.28799e-06	1.18039e-05	2.37707e-05	3.49142e-06	1.3489e-05	1.56059e-05	1.1383e-05	1.07808e-05	7.31343e-06	2.014e-05	2.10572e-06	1.11035e-05	4.93835e-06	4.58791e-06	2.279e-06	1.81802e-05	9.63904e-06	2.0158e-06	2.88275e-05	2.32177e-05	0
Rnf123	1.74225e-05	2.03971e-05	0	4.08794e-05	2.54562e-05	2.22016e-05	1.35633e-05	6.32751e-06	0	1.56082e-05	3.96197e-05	9.59137e-06	0	2.51722e-05	2.11224e-05	2.41635e-05	2.29777e-05	1.29192e-05	6.2372e-05	5.5899e-05	2.34177e-05	1.1527e-05	0	3.55533e-05	1.85773e-05	1.96382e-05	3.0999e-05	0	7.66988e-05	1.77313e-05	1.84653e-05	5.57041e-05	9.68486e-06	5.26552e-05	8.85608e-06	1.17491e-05	2.3996e-05	0	3.29385e-05	2.85131e-05	1.04688e-05	0	1.51737e-05	6.44446e-05	1.38579e-06	9.82936e-06	0	6.87432e-06	3.82711e-06	1.69488e-05	8.07808e-06	2.87878e-05	1.71303e-05	4.91095e-05	9.63231e-06	1.89603e-05	1.73482e-05	2.25526e-05	3.98296e-06	4.82922e-06	2.75616e-05	5.56596e-05	2.53635e-05	3.31646e-05	1.94764e-05	9.3932e-06	9.45158e-06	1.01474e-05	1.79598e-05	7.33463e-06	1.98211e-05	6.91753e-06	1.19006e-05	9.68909e-06	1.2632e-05	3.02991e-05	1.15854e-05	9.47661e-06	2.52064e-05	0	8.23328e-06	9.75503e-07	2.94015e-06	1.18843e-05	5.77351e-06	6.97772e-06	1.19486e-05	7.80976e-06	1.94417e-06	0	3.90317e-06	1.09427e-05	0	0
Apeh	3.12698e-05	4.71291e-06	4.62585e-05	9.61914e-06	2.5944e-05	2.98292e-05	3.19485e-05	4.06197e-05	0.000175028	1.60231e-05	3.20924e-05	2.38633e-05	6.60235e-05	0	4.51681e-05	3.30478e-05	3.20841e-05	2.22995e-05	8.27321e-06	4.1288e-05	4.54679e-05	9.5708e-06	1.7725e-05	2.23798e-05	1.89962e-05	3.97626e-05	1.80574e-06	1.83071e-05	0	2.79701e-05	1.1312e-05	0.000117055	9.92261e-06	1.96273e-05	7.05029e-06	3.09443e-05	4.60418e-06	0	0	1.18181e-05	3.06475e-05	9.28927e-06	1.51824e-05	2.26273e-05	2.379e-05	3.51847e-05	2.11238e-05	1.42324e-05	4.81394e-05	2.87037e-05	1.96721e-05	2.97348e-05	8.02985e-06	1.07022e-05	1.91791e-06	8.67899e-05	2.35112e-05	2.95557e-05	6.02282e-05	6.63128e-05	4.75659e-05	2.19624e-05	3.18152e-05	5.04325e-05	3.09896e-05	3.08128e-05	3.88575e-05	9.91574e-05	2.40983e-05	1.99395e-05	2.53805e-05	3.50967e-05	3.17487e-05	3.6721e-05	5.17982e-05	2.9102e-05	4.58413e-05	3.20862e-05	4.39152e-05	4.33162e-05	0.000101549	3.66817e-05	2.48521e-05	5.06288e-06	3.6186e-05	2.02313e-05	3.10472e-05	6.42654e-05	2.53884e-05	1.26992e-05	4.74743e-05	4.01346e-05	5.95506e-05	7.57209e-06
Dag1	7.49264e-05	0.000154269	2.76509e-05	0.000229494	0.000155718	2.19596e-05	9.70061e-05	0.000190609	5.97372e-05	0.000248957	0.000134098	0.000101918	8.30548e-05	0.000272425	8.82244e-05	0.000156902	0.000140415	6.3509e-05	0.000290595	0.00017319	0.000219295	0.000135896	2.85583e-05	0.000152304	0.000160675	8.86714e-05	0.000144189	4.0085e-05	0.000253773	0.000150321	0.000316996	0	0.000390305	0.000295654	0.000113089	0.000109158	6.01753e-05	0	0.000124402	4.20316e-05	1.38961e-05	0.000173967	0.000146699	6.66279e-05	1.49512e-05	9.95732e-05	0	2.29569e-05	5.16577e-06	1.57236e-05	0.000467809	0.000364462	0.000192232	0.000499796	0.000211782	3.20199e-05	8.76121e-05	8.34747e-05	1.93812e-05	1.65934e-05	0.000137623	0.00014395	0.000101173	9.59201e-05	1.56332e-05	0.00012044	0.00029607	1.43689e-05	8.16319e-06	3.6499e-05	1.48629e-05	3.96327e-05	4.46062e-05	5.93105e-05	4.8335e-05	0.000123058	8.3389e-06	7.87789e-05	4.23466e-06	2.36924e-05	1.15471e-05	1.27742e-06	4.23364e-05	5.72292e-06	4.81488e-05	3.01365e-05	4.68522e-05	1.96932e-05	0.000162301	0	0.000102292	9.58051e-06	1.60805e-05	0.000148403
Nicn1	2.0315e-05	2.13893e-05	5.32769e-05	5.02038e-06	3.91577e-06	1.63997e-05	1.93797e-05	6.50787e-06	0.000162488	0	4.47227e-05	4.0803e-06	2.43665e-05	0	0	2.58236e-05	0	1.7041e-05	0	2.38969e-06	2.11246e-05	9.6839e-06	2.27064e-05	0	2.39342e-05	2.05475e-05	1.84164e-05	4.30635e-05	9.50935e-06	1.5992e-05	2.43257e-05	7.84149e-05	0	6.33124e-06	1.84276e-05	1.70851e-05	9.07112e-06	0	3.90992e-05	1.24123e-05	4.87098e-06	2.11104e-05	1.66952e-05	0	7.93881e-06	2.89189e-05	0	6.62559e-06	1.08985e-05	6.74187e-06	2.84933e-05	2.76642e-05	4.15178e-06	4.59745e-06	2.2951e-06	2.02916e-05	1.27741e-05	1.8863e-05	2.37005e-05	3.31903e-05	1.26454e-05	7.97456e-06	1.72324e-05	1.75785e-05	7.34887e-06	2.62145e-05	1.82094e-05	9.71582e-06	3.53968e-07	5.0643e-06	0	1.8868e-05	9.22432e-06	1.42071e-05	3.48834e-06	1.74407e-05	9.85092e-06	7.173e-06	4.40668e-06	0	9.48584e-06	1.44619e-06	1.41819e-05	1.33191e-06	1.23284e-05	1.49419e-05	1.62028e-05	1.75893e-05	1.32123e-05	0	3.25034e-05	0	1.90694e-05	1.81011e-05
Amt	1.77791e-05	8.28207e-06	7.14776e-06	9.24279e-06	7.81675e-06	1.42992e-05	2.21985e-05	0	0	1.60843e-05	0	2.04936e-06	0	5.83397e-05	0	3.48725e-05	0	0	2.57678e-05	0	4.98041e-05	5.0343e-06	0	1.74453e-05	0	2.34319e-05	3.82025e-06	1.19806e-06	1.22619e-05	0	6.37228e-06	0	9.90795e-06	7.28697e-06	2.56684e-06	1.16101e-05	3.62148e-06	0	0	2.22605e-05	5.76553e-06	8.26823e-06	4.60923e-06	0	9.62861e-06	0	0	0	5.34131e-06	7.64566e-06	4.17552e-06	7.63126e-06	3.63239e-06	4.05326e-06	0	5.07506e-05	7.17935e-06	7.31445e-06	6.10625e-06	3.76937e-06	1.49337e-05	1.08946e-05	5.49108e-06	5.35688e-06	6.77226e-06	2.5171e-05	4.13918e-06	3.87941e-05	5.70972e-06	7.46716e-06	7.8698e-06	2.92386e-05	1.33376e-05	2.70807e-05	2.09682e-05	2.33848e-05	0	4.83406e-05	0	4.62321e-06	3.86942e-05	9.03164e-06	3.93149e-06	7.66584e-06	4.4245e-05	1.6842e-05	2.41495e-05	2.97872e-05	1.88864e-05	1.01238e-06	3.60727e-05	0	7.12586e-06	0
Tcta	1.84332e-05	1.20333e-05	1.80428e-05	2.02278e-05	1.8797e-05	5.59769e-06	2.49183e-05	3.27633e-06	0	1.59826e-05	0	2.9592e-05	1.61708e-05	1.59678e-05	7.51119e-06	2.17242e-05	0	4.02388e-05	6.14009e-06	2.3624e-05	2.05616e-05	2.40482e-06	7.29086e-06	2.64168e-05	1.60307e-05	2.05695e-05	2.16786e-05	3.45579e-05	9.74382e-06	2.73116e-06	1.47225e-05	0.000117461	1.09921e-05	3.3531e-05	2.4352e-05	2.87465e-05	1.58385e-05	0	0	1.82677e-05	1.86032e-05	3.73246e-05	2.40061e-05	2.95335e-05	2.26495e-05	6.59977e-05	0	1.10318e-05	2.00962e-05	9.54915e-06	6.81614e-05	6.36005e-05	1.3018e-05	0	8.8999e-06	2.05268e-05	1.94238e-05	2.75576e-05	1.92166e-05	2.00041e-05	1.63797e-05	1.25519e-05	2.63656e-05	2.97748e-05	1.16642e-05	3.61946e-05	5.4614e-05	1.20266e-05	8.09985e-06	2.82514e-05	1.40146e-05	1.09531e-05	7.77199e-06	1.33518e-05	1.47835e-05	1.83105e-05	7.99525e-06	1.00254e-05	5.12171e-06	3.52908e-06	1.66849e-05	5.55915e-06	2.39825e-05	8.49105e-06	9.72294e-06	1.2116e-05	1.61025e-05	2.03874e-05	3.62306e-05	3.95357e-06	2.1584e-05	0	1.90487e-05	1.0529e-05
Rhoa	0.00016957	7.88297e-05	7.96922e-05	6.42924e-05	7.68902e-05	0.00036349	0.000207704	8.22775e-05	6.82082e-05	0.000137649	5.70663e-05	0.000125325	0.000139045	0.000103959	0.000103201	0.000204872	5.54437e-05	9.74399e-05	0.000125144	9.734e-05	0.000243267	4.74036e-05	0.000130889	0.000115862	0.000105004	0.000139217	0.000105217	8.51473e-05	9.82428e-05	8.68003e-05	7.84817e-05	9.72591e-05	0.000149538	0.000132745	0.000480637	0.000408327	8.66584e-05	5.91363e-05	0.000186243	0.000110991	0.000563993	0.000304325	0.000146969	0.000138177	0.000320401	0.000107067	0.000106795	0.000142599	0.000395273	0.000417529	0.000357447	0.000384604	6.28992e-05	4.4243e-05	8.20851e-05	0.000181138	7.13688e-05	9.29101e-05	9.61688e-05	0.000120321	0.000100807	0.000104134	7.63084e-05	8.31691e-05	0.00028695	0.000146784	0.000383649	0.000187956	0.000251359	0.000424092	0.000288044	0.000156704	0.000176211	0.000147786	0.000156629	0.00030795	0.000567942	0.000223292	0.000192497	0.00023636	0.000223651	0.000329956	0.000595868	0.000410023	0.000208203	0.000208138	0.000156613	0.000282371	0.000411399	0.000424424	0.000198548	0.000337978	0.000377978	0.000453814
Gpx1	0.000508279	9.65381e-05	0.00168357	2.81154e-05	0.000242783	0.000550139	0.000446875	0.000119506	0.00126789	3.4302e-05	0.000146019	0.000110668	0.00278376	2.07212e-05	0.000358974	0.000422849	0.000165494	0.00168755	7.54216e-06	0.000306906	0.00035371	6.10988e-05	0.0014218	3.75608e-05	0.000139836	0.000603913	6.6458e-05	0.000855871	7.12903e-06	0.00023277	8.57591e-05	0.0044174	3.97013e-05	0.000219578	0.00135151	0.000872937	0.000165096	0.00346011	5.93836e-05	0.000384	0.0020374	0.000629414	0.000117149	0.000259445	0.000971148	0.000156742	0.00390034	0.000198816	0.00140202	0.000449967	0.000181547	0.000563725	5.77237e-05	8.72303e-06	0.000242461	0.00304949	0.000101004	0.000218856	0.00372387	0.00448369	5.06879e-05	4.74397e-05	0.000285559	0.00035848	0.000543176	0.000682688	0.000423409	0.00376463	0.00143578	0.000657676	0.000789081	0.000770136	0.000553538	0.000571375	0.00123456	0.000851751	0.00248232	0.000547331	0.00074409	0.000581257	0.00445461	0.00133724	0.000655357	0.000788507	0.000822766	0.000697086	0.000703105	0.00138201	0.00104972	0.00264219	0.000738302	0.000618662	0.00063533	0.000787832
Usp4	3.09052e-05	6.41714e-05	1.74247e-05	7.62543e-05	7.2728e-05	4.3354e-05	3.13792e-05	6.01179e-05	2.33754e-05	0.000100413	3.6374e-05	9.03661e-05	1.71327e-05	4.41892e-05	5.86857e-05	4.23751e-05	6.05598e-05	4.87137e-05	0.00013364	5.82099e-05	6.28929e-05	6.78792e-05	2.29193e-05	6.98683e-05	5.48694e-05	3.01472e-05	4.59811e-05	3.56944e-05	6.78767e-05	9.20954e-05	0.000100528	2.27108e-05	0.000119428	0.000102851	3.72222e-05	4.50754e-05	5.32531e-05	2.04332e-05	0.000100033	0.000102114	2.76435e-05	3.19874e-05	7.49801e-05	8.26422e-05	3.58988e-05	7.47372e-05	0	0.000165526	6.25553e-06	3.82459e-05	3.03822e-05	1.17602e-05	7.41826e-05	5.07233e-05	3.19859e-05	3.15095e-05	5.25322e-05	5.70955e-05	2.30946e-05	2.76513e-05	6.70517e-05	7.66607e-05	5.31562e-05	6.15448e-05	2.72713e-05	2.51026e-05	3.34874e-05	2.9762e-05	1.96728e-05	4.00211e-05	2.44477e-05	2.91226e-05	2.30198e-05	2.15242e-05	2.22663e-05	5.12808e-05	3.78906e-05	3.79369e-05	4.32285e-05	3.90181e-05	2.45182e-05	4.25284e-05	4.13732e-05	3.92104e-05	1.76771e-05	2.21398e-05	1.39813e-05	1.81658e-05	4.35749e-05	1.90455e-05	3.36624e-05	9.13872e-06	2.32953e-05	5.05862e-05
Klhdc8b	4.4982e-06	1.08341e-05	0	7.02552e-06	6.6955e-06	1.05814e-06	5.58126e-06	3.04328e-05	0	1.55506e-05	6.53956e-05	1.64865e-05	0	3.33156e-06	5.00981e-06	4.53573e-06	0	0	0	0	7.71522e-06	9.15892e-06	0	1.43538e-05	4.01888e-06	3.98347e-06	7.21038e-06	6.42619e-06	0	5.6212e-06	2.85592e-05	0	3.52691e-05	6.05758e-05	3.77832e-06	1.50989e-05	1.95475e-05	0	1.06721e-05	4.53817e-06	1.77106e-06	9.58139e-05	0.000111515	6.99773e-05	6.53065e-06	0	0	4.80109e-05	0	1.51582e-06	1.61088e-05	2.26234e-05	1.94562e-05	9.54861e-05	2.51656e-05	7.94358e-06	7.92811e-06	2.18275e-05	1.11848e-06	1.65515e-06	1.90616e-05	3.44322e-05	1.11987e-05	1.20836e-05	2.23122e-06	6.1752e-06	2.03926e-05	1.37552e-06	3.92595e-06	4.04733e-06	4.16224e-06	6.47795e-07	1.90987e-06	2.79334e-06	2.47209e-06	5.96881e-05	0	2.76077e-06	0	0	1.42125e-06	0	3.57072e-06	0	2.84862e-07	6.18367e-07	3.65761e-06	3.84231e-06	4.63266e-05	0	1.58674e-05	0	0	0
Ccdc71	1.23981e-05	0	2.46209e-05	0	1.25358e-05	2.64053e-05	1.84348e-05	0	4.9456e-05	0	0	1.35907e-06	0	0	1.29362e-05	1.40047e-05	4.75398e-06	0	0	0	7.43332e-06	6.58475e-06	1.01042e-05	0	0	1.29414e-05	1.10829e-05	5.2086e-06	0	2.73116e-06	6.58651e-06	0	0	0	1.03482e-05	2.95848e-05	0	0	0	0	1.4239e-05	1.33881e-05	0	2.38827e-05	1.61733e-05	3.13714e-06	0	0	1.52523e-05	1.62774e-05	8.65989e-06	2.33673e-05	1.05409e-05	0	2.83206e-06	1.33696e-05	1.68393e-06	3.19408e-06	3.64708e-06	5.06346e-06	0	0	6.12096e-06	3.55744e-06	2.27726e-05	3.19296e-06	1.65532e-05	8.7244e-06	1.51795e-05	2.7759e-05	2.68908e-05	1.56657e-05	9.21643e-06	2.16452e-06	1.61495e-05	2.83622e-05	3.98488e-06	1.87575e-05	4.72135e-05	3.58642e-05	8.73391e-06	3.75988e-06	1.38023e-05	0	3.93669e-06	1.43779e-05	3.7653e-06	1.56561e-05	6.26977e-05	4.83811e-06	3.61944e-05	2.88081e-05	2.32333e-05	7.57209e-06
Lamb2	1.33573e-05	2.46893e-05	2.68102e-06	5.91454e-06	2.32158e-05	4.39599e-06	2.97602e-05	2.35727e-05	0	0	7.50766e-05	1.94328e-05	0	2.99493e-05	3.24295e-05	3.57489e-05	1.43266e-05	1.22294e-05	2.82819e-05	0	5.17693e-05	1.18667e-05	4.99239e-06	0	3.24922e-05	1.9662e-05	2.00934e-05	1.29318e-05	2.81406e-05	1.58164e-05	6.43932e-06	0	1.03359e-05	0	7.23526e-05	7.90047e-05	2.59337e-05	8.12221e-05	1.81313e-05	4.48829e-05	9.29382e-07	0.000145982	4.20666e-05	4.62543e-05	8.91185e-07	7.85016e-06	0	6.03552e-05	2.25338e-06	1.9848e-06	9.78292e-05	0.000269534	5.17449e-05	2.87946e-05	2.69106e-05	1.09834e-06	4.27423e-06	5.33965e-06	3.73721e-07	0	1.39432e-05	5.5391e-06	1.59739e-06	4.39542e-06	1.60729e-06	1.3741e-05	0.00017585	2.99482e-06	2.53005e-06	0.000154619	0	1.17556e-05	2.79535e-05	2.18605e-05	1.87837e-05	0.000246467	0	2.79439e-05	0	1.93311e-05	1.10522e-06	0	0.000131148	5.24065e-06	1.38426e-05	4.65942e-06	2.22167e-05	6.76041e-06	0.000109521	1.70898e-06	3.07917e-05	0	1.60805e-05	0
Usp19	4.02364e-05	4.26118e-05	1.07627e-05	8.89649e-05	6.73191e-05	3.47631e-05	4.8049e-05	5.03711e-05	8.06904e-05	6.12819e-05	3.0525e-05	3.5586e-05	3.45304e-05	7.46744e-05	7.26679e-05	4.85196e-05	4.23123e-05	2.64918e-05	1.95782e-05	5.86633e-05	8.63723e-05	5.95864e-05	1.32063e-05	5.75528e-05	7.38562e-05	4.35937e-05	4.57066e-05	3.17531e-05	4.78883e-05	5.94044e-05	1.6683e-05	0	6.36276e-05	5.32252e-05	3.92534e-05	6.41414e-05	5.62453e-05	0	0.000117521	4.49202e-05	2.6913e-05	6.13526e-05	2.66998e-05	3.58107e-05	3.13952e-05	2.50352e-06	2.11238e-05	5.09086e-05	7.25668e-06	2.42084e-05	2.57659e-05	4.13067e-05	2.29284e-05	5.19031e-05	0.000113355	4.12051e-05	3.97498e-05	3.57057e-05	1.51929e-05	1.27827e-05	5.75791e-05	5.45557e-05	5.99941e-05	5.19198e-05	2.53721e-05	3.00186e-05	3.24749e-05	2.39474e-05	1.97159e-05	2.6161e-05	2.13934e-05	1.65474e-05	3.50327e-05	2.38899e-05	1.69597e-05	2.57167e-05	1.36569e-05	5.90451e-05	2.50541e-05	2.91839e-05	1.34196e-05	1.68468e-05	2.25741e-05	3.08928e-05	2.68161e-05	1.49708e-05	3.50787e-05	2.22582e-05	1.23224e-05	1.46452e-05	2.27575e-05	4.44486e-05	3.22018e-05	4.76293e-05
Qars	2.79302e-05	8.81739e-06	1.80549e-05	1.04288e-05	4.73492e-06	4.60931e-05	2.82424e-05	4.24953e-06	0	0	2.30372e-05	2.67938e-05	1.99872e-05	1.19732e-05	5.98073e-05	3.73754e-05	4.7519e-05	4.20665e-05	6.0616e-05	3.14637e-05	6.44497e-05	2.28237e-05	2.06143e-05	8.37514e-06	1.52666e-05	2.44419e-05	1.13789e-05	2.59125e-05	7.06646e-06	1.57346e-05	3.16088e-05	0.000112208	1.44367e-05	2.14002e-06	3.25823e-05	3.048e-05	1.47816e-05	0	1.77214e-05	1.60821e-06	3.26857e-05	1.98189e-05	2.74529e-05	4.80758e-06	3.88489e-05	0	1.57183e-05	9.6946e-05	4.12693e-05	4.28711e-05	3.49739e-05	3.1217e-05	2.33785e-05	2.37026e-05	4.25137e-05	3.36688e-05	6.93408e-06	1.94081e-05	2.47897e-05	1.7638e-05	1.58461e-05	2.7067e-05	1.90959e-05	1.18765e-05	3.94303e-05	3.7653e-05	2.59926e-05	2.81462e-05	1.82285e-05	1.99475e-05	3.37886e-05	1.57684e-05	2.25636e-05	1.54059e-05	2.56771e-05	1.66506e-05	3.10261e-05	3.48742e-05	1.47703e-05	9.75922e-06	2.98019e-05	2.45924e-05	3.30945e-05	4.11935e-05	1.95492e-05	3.27206e-05	2.70602e-05	3.02051e-05	3.82983e-05	3.91289e-05	3.93821e-05	4.22115e-05	9.41699e-06	0
Qrich1	2.99417e-05	9.88834e-05	1.74209e-05	0.000210049	0.000137358	4.11844e-05	3.19897e-05	0.000173622	3.62943e-05	0.000157531	0.000228329	0.000133334	0.000172844	0.000288372	0.000202678	3.0104e-05	0.000100417	1.6462e-05	0.000221146	0.000128149	4.10857e-05	0.00014915	3.8563e-05	0.000254219	0.000136305	2.6031e-05	0.000112104	1.6703e-05	0.000230669	0.000200937	0.000168915	4.97216e-05	0.0002378	0.000329078	7.45318e-05	3.81364e-05	0.000115025	8.53695e-05	0.000103021	0.00010697	2.78765e-05	2.4081e-05	0.000155135	7.41627e-05	3.13964e-05	7.98597e-05	2.96736e-05	0.000244014	7.884e-06	3.57409e-05	3.7234e-05	1.51444e-05	0.00014332	0.000308713	0.000161553	2.65375e-05	0.000114387	9.0787e-05	2.33884e-05	2.44202e-05	0.000164405	0.00018037	0.000120075	0.000123984	2.85388e-05	2.60093e-05	1.51883e-05	1.56367e-05	2.24769e-05	2.86957e-05	2.32555e-05	1.6806e-05	2.0538e-05	3.24323e-05	3.26362e-05	2.54419e-05	1.88555e-05	3.02868e-05	4.87002e-05	8.05256e-05	1.48809e-05	1.6102e-05	2.92055e-05	3.8724e-05	1.72195e-05	2.12906e-05	4.03533e-05	1.42578e-05	2.46249e-05	1.24608e-05	2.77032e-05	1.68084e-05	7.51981e-05	2.65793e-05
Impdh2	2.4975e-05	1.05163e-05	1.35722e-05	9.82613e-06	1.82983e-05	5.17902e-05	2.54561e-05	7.95576e-06	2.52908e-05	0	3.04433e-06	2.66966e-06	1.61708e-05	3.6628e-05	0	2.32666e-05	0	7.78877e-06	1.59599e-05	8.60526e-06	2.50489e-05	4.73518e-06	3.6493e-06	6.76787e-06	1.2106e-05	1.61449e-05	0	1.39991e-05	4.02291e-06	0	5.14414e-06	0	3.67923e-06	1.05142e-05	0.000137832	3.65234e-05	0	0	0	0	5.36467e-05	0.00102289	1.40355e-06	1.24364e-05	4.50515e-05	1.49463e-05	0	1.74593e-05	1.10045e-05	5.83206e-05	8.78562e-05	3.6222e-05	2.63093e-06	3.62429e-05	1.42753e-05	2.24184e-05	2.90214e-06	2.84294e-06	1.39916e-05	1.56662e-05	9.9567e-06	3.28159e-06	4.49426e-06	8.06678e-06	6.82082e-05	2.37376e-05	4.71931e-05	2.27842e-05	2.80053e-05	4.50893e-05	7.6453e-05	2.20642e-05	1.92867e-05	1.81947e-05	5.17295e-05	6.17817e-05	5.31265e-05	5.19773e-05	5.16301e-05	3.15056e-05	2.52495e-05	4.9394e-05	5.67936e-05	8.77645e-05	2.30049e-05	2.0176e-05	9.88161e-06	4.98846e-05	8.2439e-05	8.03225e-05	4.77264e-05	5.25615e-05	0.000175933	2.93491e-05
Ndufaf3	4.94073e-05	8.02523e-07	3.76893e-05	7.96493e-06	1.05816e-06	4.06284e-05	6.86434e-05	1.0609e-05	2.84576e-05	3.99743e-05	0	1.97156e-06	0	0	2.67415e-06	4.2091e-05	0	0	0	0	5.62702e-05	0	2.99005e-05	1.3355e-05	0	4.47359e-05	1.01578e-06	4.95711e-05	8.47989e-06	2.65701e-06	7.29012e-06	0	2.02513e-05	0	2.87331e-05	5.99439e-05	1.17572e-06	0	0	0	4.14157e-05	2.25017e-05	1.79489e-06	0	3.57176e-05	9.82936e-06	0	0	2.82856e-05	2.40493e-05	5.40101e-05	6.33187e-05	0	2.38231e-05	0	3.44602e-05	4.25827e-06	7.39499e-06	3.58682e-05	3.62997e-05	8.7326e-06	8.55491e-06	4.88428e-06	1.10952e-05	3.8298e-05	6.63968e-05	8.58384e-05	5.04524e-05	2.58563e-05	5.8073e-05	4.44137e-05	6.17071e-05	4.78471e-05	6.54141e-05	9.62304e-05	5.2292e-05	2.39326e-05	7.67295e-05	5.86874e-05	0	6.18824e-05	1.9723e-05	4.56814e-05	2.50258e-05	6.82949e-05	6.81664e-05	8.02075e-05	4.71659e-05	5.21561e-05	2.55041e-05	8.55606e-05	2.80147e-05	4.47035e-05	5.43153e-05
Dalrd3	5.95298e-05	2.06977e-05	5.42158e-06	7.62945e-06	1.38049e-05	5.85683e-05	4.35999e-05	1.54666e-05	2.97974e-05	0	0	1.15546e-05	0	1.27584e-05	4.34877e-06	6.55324e-05	1.36059e-05	0	2.72528e-05	0	5.83398e-05	9.25687e-06	7.61394e-06	2.67629e-05	2.06783e-05	5.34902e-05	4.66138e-06	5.36508e-06	1.3943e-05	5.9684e-06	1.72764e-05	0	7.26306e-06	2.01629e-05	2.42609e-05	5.47995e-05	7.23868e-06	0	0	2.46119e-06	1.89971e-05	4.83341e-05	3.02205e-06	4.36352e-06	2.68542e-05	6.27427e-06	0	3.33001e-05	3.52387e-05	1.88917e-05	2.86906e-05	4.51815e-05	8.65367e-06	4.70287e-06	2.54149e-06	8.86031e-05	1.4072e-05	1.64365e-05	3.85114e-06	7.6401e-06	1.70089e-05	2.55672e-05	1.73199e-05	3.1536e-05	3.16269e-05	5.35074e-05	3.40975e-05	4.29856e-05	1.54041e-05	2.13864e-05	3.86672e-05	3.87175e-05	3.93694e-05	4.32491e-05	2.43485e-05	2.19992e-05	2.42413e-05	2.30113e-05	3.68696e-05	1.90673e-05	4.24795e-05	9.25284e-06	1.91792e-05	1.48124e-05	3.54775e-05	3.69823e-05	2.30568e-05	2.09508e-05	4.48651e-05	1.59138e-05	4.27627e-05	1.24934e-05	1.26033e-05	7.06859e-05
Wdr6	1.43593e-05	8.89039e-06	0	4.20165e-06	0	8.99119e-06	1.72529e-05	6.31792e-06	1.7319e-05	1.10456e-05	2.70842e-05	2.89203e-06	0	0	9.65484e-06	2.10963e-05	1.7184e-05	0	2.95735e-06	0	5.4507e-05	0	4.27771e-06	4.87415e-06	1.58448e-06	1.54058e-05	4.26717e-06	1.21996e-05	2.31992e-06	9.58993e-06	1.31434e-05	0	2.38596e-06	0	4.22505e-06	1.38412e-05	3.94892e-06	0	0	0	2.25152e-06	0.000112375	1.27034e-05	0	5.54983e-06	1.57003e-05	0	7.72618e-06	0	7.3019e-06	5.272e-06	1.2739e-06	1.14776e-05	3.30747e-05	0	6.79976e-06	2.87636e-06	2.69674e-06	0	5.2926e-07	6.09642e-07	9.23973e-06	6.46139e-06	5.55273e-06	1.13259e-05	1.25158e-05	6.98123e-06	4.29871e-06	3.36298e-06	2.76885e-06	0	4.47707e-06	1.10591e-05	1.15879e-05	9.63257e-06	4.47598e-05	1.12806e-06	1.20376e-05	1.11938e-05	0	4.80038e-06	6.11923e-06	5.44042e-06	0	7.12817e-06	3.55262e-06	1.88993e-05	4.67847e-06	3.25369e-05	0	3.69399e-05	1.73119e-05	0	2.1777e-05
P4htm	3.59566e-06	2.23964e-05	4.72912e-06	1.42524e-05	8.2079e-06	3.83259e-07	1.11505e-06	4.45573e-06	0	0	0	1.46172e-05	0	9.17431e-06	0	5.49211e-06	1.3132e-05	0	2.95735e-06	0	0	1.69801e-05	0	9.09451e-06	6.99201e-06	2.63554e-06	4.89745e-06	5.52929e-06	2.9077e-06	0	3.31262e-05	0	5.49998e-05	2.64288e-05	3.23056e-06	6.86932e-06	2.08218e-05	0	1.10744e-05	1.80182e-05	0	5.76403e-05	1.06074e-05	0	0	2.50352e-06	0	1.08016e-05	0	0	1.91171e-05	0	3.16759e-05	2.17122e-05	1.77199e-05	1.60684e-07	7.94018e-07	2.24034e-06	7.55502e-07	3.94523e-07	5.78392e-06	2.30202e-06	1.89532e-06	2.49864e-06	1.6089e-06	5.07121e-06	3.12098e-05	1.45789e-07	4.97572e-07	9.54369e-06	0	4.66667e-07	3.83584e-06	5.30769e-06	4.49652e-06	3.17671e-05	0	2.84196e-06	2.69489e-06	0	1.14235e-07	0	1.44156e-05	0	0	0	2.42571e-06	2.5483e-06	6.26081e-06	0	0	2.88743e-06	0	0
Arih2	2.00179e-05	7.13391e-05	7.22261e-05	9.1672e-05	0.000119251	2.72933e-05	2.58785e-05	0.000189773	9.33816e-05	0.000222929	5.85444e-05	7.54247e-05	2.43665e-05	0.000145739	0.000125609	2.86444e-05	0.000158335	0	0.000163021	0.000250352	2.27932e-05	0.000101697	3.13805e-05	0.000148187	0.000108094	2.11495e-05	8.46014e-05	3.10167e-05	8.5238e-05	0.000129398	7.40941e-05	6.65158e-05	0.000134042	0.000172156	7.83133e-05	1.61352e-05	0.000123226	0	0.000115766	0.000143178	2.39058e-05	7.74874e-05	0.000139811	9.77036e-05	3.06249e-05	0.000181232	2.61233e-05	0.000147343	2.17019e-05	3.14118e-05	3.18678e-05	1.56971e-05	4.54781e-05	6.10996e-05	0.000107393	2.18946e-05	9.04562e-05	8.80006e-05	2.11917e-05	2.22327e-05	0.000121141	0.000106665	8.08924e-05	9.03973e-05	2.05292e-05	3.4875e-05	1.88671e-05	1.08312e-05	1.20849e-05	5.87664e-06	6.5653e-06	7.66808e-06	7.7187e-06	1.35072e-05	2.01075e-05	2.51164e-05	1.15617e-05	1.2545e-05	1.68659e-05	1.06689e-05	9.96871e-06	7.36496e-06	5.71382e-06	1.67696e-05	1.56371e-05	1.31646e-05	2.88271e-05	1.04236e-05	7.96199e-06	2.31141e-05	5.08145e-05	1.55371e-05	1.96496e-05	7.57209e-06
Slc25a20	2.51924e-05	5.80464e-05	1.63724e-05	6.21248e-05	4.12077e-05	1.96486e-05	2.2513e-05	9.82958e-06	0	0.000102393	8.05822e-05	6.88932e-05	4.72769e-05	7.75572e-05	6.97965e-05	2.0343e-05	2.98777e-05	2.02601e-05	6.00952e-05	9.0815e-05	2.59714e-05	4.77875e-05	9.3582e-06	6.49507e-05	5.19562e-05	2.44315e-05	3.39955e-05	2.72181e-05	7.71034e-05	4.30529e-05	1.96773e-05	4.50288e-05	8.83996e-05	5.0031e-05	1.77796e-05	2.20097e-05	3.18096e-05	0	4.07973e-05	3.88667e-05	2.67979e-05	2.22e-05	2.96692e-05	3.61549e-05	2.15375e-05	8.09929e-05	4.27016e-05	3.15639e-05	2.93944e-05	2.62126e-05	2.23888e-05	1.94981e-05	5.82534e-05	3.5518e-05	8.2199e-05	3.00332e-05	4.36246e-05	4.91873e-05	2.86652e-05	3.76064e-05	0.000184029	9.02971e-05	6.73383e-05	7.58217e-05	1.7475e-05	2.17864e-05	1.0967e-05	1.41407e-05	1.53244e-05	2.12818e-05	3.13968e-05	6.23486e-06	1.71481e-05	1.06234e-05	1.78442e-05	3.13114e-05	0	1.42486e-05	1.41103e-05	0	2.14983e-05	2.70961e-05	2.45739e-05	3.01397e-05	8.23543e-06	1.96093e-05	1.15165e-05	2.72794e-05	1.57689e-05	3.02581e-05	7.33776e-06	2.01813e-05	0	1.0529e-05
Prkar2a	4.70015e-05	4.29971e-05	4.28068e-05	6.7215e-05	3.6199e-05	1.94153e-05	6.66914e-05	1.44662e-05	0.000147357	2.74204e-05	5.60373e-05	3.04604e-05	1.71327e-05	0.000117692	7.04278e-05	5.41985e-05	4.8259e-05	2.26646e-05	6.64929e-05	0.000136634	9.44483e-05	5.38114e-05	3.89511e-05	4.71686e-05	2.24176e-05	3.82519e-05	1.62667e-05	2.62705e-05	0.000109351	6.4605e-05	3.18696e-05	0	6.86317e-05	6.84453e-05	6.86634e-05	4.20353e-05	5.50085e-05	0	6.46554e-05	2.4583e-05	2.53486e-05	0.000152287	1.42121e-05	8.1141e-05	2.44295e-05	5.11047e-05	0	5.86714e-05	1.89416e-05	3.68402e-05	0.000130124	7.58047e-05	4.92987e-05	0.000197115	2.2352e-05	3.88286e-05	3.47432e-05	4.72424e-05	2.14554e-05	2.42851e-05	7.06657e-05	6.41568e-05	2.82487e-05	3.38951e-05	2.35089e-05	3.86926e-05	4.98724e-05	1.87288e-05	1.50144e-05	2.19241e-05	2.64786e-06	3.42785e-05	4.9775e-05	2.81773e-05	2.25576e-05	5.42233e-05	1.93509e-05	2.97061e-05	5.53451e-06	1.94786e-05	1.19637e-05	8.84101e-06	2.64544e-05	5.24065e-06	2.65841e-05	2.14327e-05	3.2124e-05	2.38984e-05	2.39051e-05	2.3604e-05	2.32741e-05	2.96176e-05	8.91909e-06	8.88427e-05
Ip6k2	5.71712e-05	7.14599e-05	7.12007e-05	6.04766e-05	4.09522e-05	2.27033e-05	4.72314e-05	4.06888e-05	5.97372e-05	9.05664e-05	9.21253e-05	2.22103e-05	3.04949e-05	5.82793e-05	4.42497e-05	4.7572e-05	3.84654e-05	2.51024e-05	8.06289e-05	5.01123e-05	6.22845e-05	4.96268e-05	4.24341e-05	5.2103e-05	0.000110337	5.69347e-05	7.48994e-05	0.000131889	7.57607e-05	0.000104147	0.000110993	0.00016488	7.79881e-05	5.28083e-05	6.04624e-05	3.02566e-05	1.58164e-05	0	1.99162e-05	1.73422e-05	1.34428e-05	0.000108004	5.9006e-05	1.25377e-05	1.58755e-05	2.47755e-05	4.81216e-05	2.33324e-05	3.9816e-05	2.40429e-05	0.000286664	0.00012567	2.47777e-05	9.33184e-05	6.56417e-05	4.24763e-05	4.54828e-05	7.31581e-05	3.46708e-05	4.18483e-05	5.66931e-05	5.73588e-05	4.44664e-05	3.9258e-05	1.93889e-05	9.48598e-05	6.96848e-05	2.1215e-05	1.35693e-05	3.19332e-05	7.7796e-06	4.74299e-05	4.4848e-05	7.33161e-05	2.87649e-05	3.96247e-05	8.43256e-06	5.39692e-05	9.8978e-06	2.47467e-05	2.20518e-05	1.3761e-05	2.46701e-05	2.83247e-05	3.15132e-05	2.69891e-05	6.13406e-05	3.19851e-05	5.45402e-05	1.07574e-05	0.000107014	3.91262e-05	5.56065e-06	1.9398e-05
Nckipsd	2.93466e-06	4.13152e-06	5.50564e-06	1.28034e-05	5.66758e-06	3.71241e-06	2.47262e-06	0	0	8.39962e-06	2.4302e-05	3.72317e-06	0	8.08016e-06	1.12471e-05	4.01039e-06	6.0024e-06	0	1.63698e-05	0	4.48426e-06	5.25646e-06	5.37221e-06	7.87719e-06	1.35705e-05	2.1948e-06	1.30461e-05	0	3.465e-06	1.3135e-05	1.6463e-05	0	0	4.96213e-05	1.20529e-05	1.53211e-05	3.12902e-05	2.77624e-05	0	4.41469e-05	1.1988e-05	0	2.31099e-05	1.94658e-05	8.18821e-06	3.79809e-05	0	3.1147e-05	7.18422e-06	2.58683e-06	1.93331e-06	0	9.58058e-06	1.21415e-05	4.58789e-06	4.08947e-06	9.64903e-06	6.01852e-06	3.17658e-06	2.83697e-06	8.81998e-06	5.94445e-06	9.49425e-06	1.41687e-05	1.97888e-06	5.43033e-06	1.34025e-06	1.0402e-06	2.47834e-06	1.34128e-05	0	5.45055e-07	1.04992e-06	2.00718e-06	9.20617e-07	1.8322e-06	3.96133e-06	1.11774e-06	7.74262e-06	0	5.77779e-07	8.14475e-06	9.14659e-06	0	3.48626e-06	1.73215e-06	7.77441e-07	0	1.12389e-05	2.56987e-06	0	0	0	1.0529e-05
Slc26a6	1.2603e-06	5.59611e-06	0	0	0	0	3.33143e-06	0	0	0	0	3.23008e-06	0	0	0	1.38664e-06	0	0	0	0	0	0	0	0	0	2.13165e-06	0	0	0	3.17934e-06	1.77115e-06	0	0	1.83513e-05	3.00633e-06	2.22197e-06	0	0	0	0	2.8753e-06	0	0	0	1.54056e-06	7.38084e-06	0	0	0	2.04909e-06	6.34314e-07	5.23928e-06	1.24592e-05	0	0	4.52485e-06	1.16288e-06	9.11404e-07	1.32955e-06	2.70346e-06	0	0	4.92783e-06	6.34805e-07	2.90001e-06	1.07449e-06	8.69777e-07	3.51785e-06	3.17275e-06	1.71682e-06	0	0	3.13002e-06	1.22756e-06	5.11807e-07	0	1.20303e-06	1.03354e-05	0	0	3.00598e-06	2.20838e-06	0	0	0	1.85157e-06	0	2.93016e-07	0	0	0	3.99878e-06	0	0
Uqcrc1	0.000366422	4.00031e-05	0.000274429	0.000124564	7.46038e-05	0.00014439	0.000387586	4.13238e-05	0.000368884	9.01265e-05	1.29567e-05	4.57553e-05	0.000360438	0.000117983	5.17548e-05	0.00025292	6.79013e-05	0.000192578	0.000105784	4.73864e-05	0.000395635	5.45998e-05	0.000250037	0.000123378	3.35082e-05	0.000329982	5.38977e-05	0.000366299	9.32844e-05	6.42277e-05	1.79705e-05	0.000121643	4.02653e-05	2.70962e-05	0.000104008	0.000186351	2.73828e-05	0.000142316	5.72972e-05	6.46882e-05	0.000186428	0.000159664	3.95639e-05	2.64027e-05	0.00014166	3.95566e-05	0.000191616	1.43518e-05	9.04823e-05	0.000140032	0.000146342	0.000185167	4.41395e-05	4.53715e-05	6.59875e-06	0.000217674	3.99773e-05	6.22133e-05	0.000204952	0.000244079	0.000120581	7.97248e-05	5.34211e-05	4.96483e-05	0.000142816	0.000547429	0.000241994	0.000432149	0.000168201	0.000209312	0.000182221	0.000426661	0.000414046	0.000418786	0.000635329	0.000236807	0.000193557	0.00028262	0.000191644	0.000123539	0.000465308	0.000178485	0.000213707	0.000169	0.000535458	0.000624739	0.000517483	0.00076485	0.000245424	0.000168456	0.000330436	0.00027411	0.000105865	0.000320973
Pfkfb4	2.2794e-06	2.0976e-05	0	1.90219e-05	1.35759e-05	1.33521e-06	9.52315e-07	3.98438e-06	0	1.50157e-05	1.08413e-05	6.87627e-06	1.71327e-05	1.5586e-05	3.42502e-05	1.90143e-06	1.96329e-06	0	2.66013e-05	2.7314e-05	3.17025e-06	2.92674e-05	0	1.19673e-05	2.64656e-05	1.86964e-06	1.92488e-05	5.71356e-06	9.331e-06	3.13794e-05	0	0	2.0145e-05	2.70419e-05	2.78093e-06	9.5208e-07	2.44384e-05	0	5.47447e-06	1.21993e-05	2.08415e-05	0	7.6876e-06	1.32582e-05	3.88917e-05	5.82424e-05	0	1.12892e-05	7.89269e-05	0	1.85617e-06	6.96767e-06	2.30906e-05	0	1.64609e-05	3.147e-06	1.86666e-05	2.14594e-05	1.11391e-06	5.24475e-06	1.85109e-05	1.82325e-05	2.37444e-05	3.91061e-05	2.24479e-06	1.30887e-06	3.16857e-06	1.05549e-06	2.52363e-05	9.90089e-07	4.18673e-06	2.19303e-06	5.5617e-06	5.56664e-06	1.20227e-06	8.77863e-06	2.10084e-05	0	0	0	1.89158e-06	2.07421e-05	1.01533e-06	8.72557e-06	3.47964e-07	3.09615e-07	1.37979e-06	0	0	1.27915e-05	7.7942e-06	0	1.86409e-05	0
Shisa5	4.84148e-05	1.97591e-05	4.10326e-05	4.45656e-05	1.9414e-05	0.000735612	0.000127011	3.47702e-05	0.000200956	9.85495e-05	2.9122e-05	2.19919e-05	0	9.39549e-05	3.7604e-05	9.37403e-05	2.83006e-06	0.000108876	3.64759e-05	3.07367e-05	0.000216698	1.80783e-05	2.64746e-05	2.71706e-05	2.54455e-05	3.7236e-05	1.32587e-05	2.44177e-05	2.69101e-05	2.5118e-05	0	2.86829e-05	9.39195e-05	2.14002e-06	0.000175506	0.000266906	4.52261e-05	3.27011e-05	6.69478e-05	5.28809e-05	0.000333919	2.79103e-05	1.17907e-05	5.27726e-06	0.000141141	6.97039e-05	0.000145943	0.000266884	0.000173151	0.000639206	2.71705e-05	5.64654e-05	4.51586e-06	6.1984e-06	0	2.74016e-05	1.44141e-05	2.68094e-05	2.98372e-05	4.64436e-05	2.12426e-05	5.5741e-05	1.66054e-05	2.07847e-05	0.000874507	5.22351e-05	5.68093e-05	2.34406e-05	0.000187226	0.00034286	0.00117748	4.63609e-05	2.54123e-05	3.37617e-05	7.98036e-05	8.05879e-05	0.000281199	0.000136239	0.00123887	0.00109605	3.52796e-05	0.000148723	0.000319782	0.00114211	2.97185e-05	5.1551e-05	2.34676e-05	3.46992e-05	7.24613e-05	0.000236485	0.00019052	0.00126763	0.00117579	0.000140049
Tma7	0.000352387	1.93204e-05	0.000140441	2.67556e-05	2.05759e-05	0.000508352	0.000509791	7.59994e-06	0.000237199	0	4.03226e-05	6.95134e-05	0.000174072	1.81621e-05	8.0478e-05	0.000434105	1.73482e-05	0.000209023	1.27906e-05	3.58933e-05	0.000390109	4.16995e-05	0.000167861	1.01043e-05	4.9666e-05	0.00032953	2.25047e-05	0.000164229	2.61257e-06	3.30781e-05	3.10988e-05	6.15789e-05	1.36184e-05	3.71458e-05	9.17874e-05	0.000353479	3.06654e-05	0.000156392	4.11726e-05	4.32447e-05	0.000446034	0.000126053	3.55436e-05	4.90301e-05	0.000319284	4.34759e-05	5.4843e-05	8.84954e-05	0.000364759	0.000563894	0.00015205	0.000486444	5.81579e-05	0	9.87384e-05	0.000406477	2.34884e-05	2.54765e-05	0.000106317	0.000119349	1.85613e-05	2.03775e-05	5.78805e-05	5.1398e-05	0.000511975	0.000162729	0.000399371	0.000376943	0.000381392	0.000298947	0.000539883	0.000481028	0.000349162	0.000391312	0.000554304	0.000408668	0.000620265	0.000583888	0.00062228	0.000660987	0.000361215	0.000254262	0.000230126	0.00037148	0.00035366	0.000323039	0.000311129	0.000517562	0.000416889	0.000460055	0.000413044	0.0004807	0.000393159	0.000327265
Ccdc51	7.00469e-06	2.29836e-05	9.09679e-06	6.1868e-06	2.50418e-05	4.96827e-07	4.96374e-06	0	2.89352e-05	2.05064e-05	6.97087e-05	9.67191e-06	2.43665e-05	5.83358e-05	3.20443e-05	7.75155e-06	6.71727e-06	2.33273e-05	5.1866e-05	3.89239e-05	3.90354e-06	1.15174e-05	1.02067e-05	5.05997e-06	2.29298e-05	4.55704e-06	1.11619e-05	8.5563e-06	2.06591e-05	2.0212e-05	1.54348e-05	3.78329e-05	2.30418e-06	3.27744e-05	2.53234e-06	7.22289e-06	1.11777e-05	0	3.59324e-05	1.28829e-05	2.44237e-06	9.76715e-06	1.97495e-05	7.52513e-06	1.18865e-05	2.84524e-05	0	0	0	3.99589e-06	4.55039e-06	1.58187e-05	6.16811e-06	8.72303e-06	2.68049e-05	4.68516e-06	1.6608e-05	2.64879e-05	1.27335e-05	1.8892e-05	3.87589e-06	1.35056e-05	2.32356e-05	1.68468e-05	4.44655e-06	3.24881e-06	9.34582e-06	6.46925e-06	1.16989e-06	5.45519e-06	1.42357e-05	9.90334e-06	4.84234e-06	6.80159e-06	6.72795e-06	4.15259e-06	7.66553e-06	1.33794e-05	1.16773e-05	2.71179e-06	8.35216e-06	0	3.32016e-06	0	6.59129e-06	3.90519e-06	3.19606e-06	1.23746e-05	1.61228e-05	4.15441e-06	4.01873e-06	0	0	1.82802e-05
Plxnb1	2.23696e-05	4.01914e-05	1.08166e-05	4.89964e-05	5.27931e-05	0	3.24127e-05	1.43547e-05	0	3.35047e-05	2.4956e-05	2.58924e-05	0	3.82799e-05	1.46665e-05	6.26332e-05	3.41079e-05	6.32882e-05	9.10018e-05	3.72657e-05	7.76024e-05	5.86552e-05	2.28276e-05	2.76048e-05	5.78358e-05	2.72014e-05	1.08827e-05	1.93296e-05	4.35455e-05	5.92681e-05	3.83595e-05	0	5.19884e-05	6.54568e-05	3.62717e-06	8.45016e-06	0	0	1.08105e-05	2.96415e-06	8.91605e-07	1.38115e-05	2.09375e-05	1.15024e-05	2.70572e-06	0	0	0	3.16402e-06	0	2.91001e-05	7.47604e-05	3.67108e-05	7.09941e-05	9.75896e-05	2.04834e-06	4.77574e-06	7.90057e-06	2.4102e-07	6.40214e-07	2.13615e-05	1.19456e-05	2.90259e-06	9.92056e-06	1.82638e-06	9.59418e-06	6.0577e-05	1.57694e-06	3.70112e-06	0	0	2.43079e-05	1.58938e-05	1.81966e-05	2.16338e-05	4.40872e-05	0	5.04489e-05	0	2.44983e-05	6.6641e-07	0	0	0	1.36136e-05	1.40992e-05	1.8567e-05	5.50439e-06	4.87498e-05	1.18254e-05	1.4766e-05	0	0	0
Spink8	6.52501e-06	3.18418e-06	0	1.73413e-06	5.4997e-06	6.39321e-07	0.000985967	8.11342e-05	0.000404612	0	2.49357e-05	9.6943e-05	0.000104623	1.82736e-05	8.73194e-05	0.000354024	5.71611e-05	0.00040506	1.93119e-05	1.91012e-05	0.000837159	3.92065e-05	0.000154449	2.80883e-05	2.18068e-05	1.85303e-05	0	2.53116e-06	2.80509e-06	8.27041e-06	0	0	0	6.42005e-06	0	8.4752e-06	7.53655e-06	5.54631e-05	0	0	1.31068e-05	5.44976e-05	1.73037e-05	0	2.19502e-05	0	0	0	4.0171e-06	1.36696e-05	3.54058e-07	0	0	4.05239e-06	1.0313e-05	7.24221e-06	6.03828e-06	2.12032e-05	2.44122e-06	3.60751e-07	7.01011e-07	0	5.63145e-06	6.89407e-06	1.37842e-05	8.3242e-05	1.94625e-06	4.25261e-06	1.06816e-06	4.89946e-06	6.12635e-06	0.000106082	1.25264e-05	3.17027e-06	0.000834589	4.49208e-06	0	0.000366032	5.03381e-06	8.38364e-06	5.31629e-06	1.71063e-06	2.95625e-06	5.27208e-06	0.000154735	1.06462e-05	2.01823e-06	0.000890296	2.34123e-05	7.26498e-06	0.00013846	0	0	7.43877e-05
Nme6	1.67184e-05	3.22918e-05	2.52811e-05	1.63588e-05	2.15733e-05	1.37264e-05	1.29537e-05	0	0	1.4261e-05	0	2.22892e-05	0	6.27138e-05	5.37634e-06	1.06144e-05	0	2.06895e-05	5.76454e-05	2.24094e-05	9.08867e-06	1.94289e-05	5.94263e-06	4.12818e-05	3.23093e-05	9.83561e-06	2.17662e-05	8.67637e-06	2.85198e-05	6.90443e-06	6.56005e-06	2.59121e-05	2.80141e-05	2.76281e-05	2.32809e-06	1.39372e-05	2.68774e-06	3.0581e-05	4.92616e-06	7.62637e-06	3.4763e-06	2.4199e-05	2.82415e-05	2.8173e-05	6.00686e-06	2.50352e-06	0	2.16032e-05	1.49305e-05	5.15322e-06	1.49845e-05	4.63734e-05	2.26272e-05	5.64584e-05	1.40071e-05	1.57074e-05	2.45523e-05	3.17819e-05	1.16912e-05	1.37198e-05	2.18072e-05	2.75097e-05	1.64159e-05	2.38738e-05	6.89492e-06	1.46503e-05	2.26859e-05	1.29093e-05	1.56435e-05	1.77778e-05	1.7568e-05	1.37263e-05	1.01884e-05	1.02954e-05	9.29154e-06	1.09046e-05	4.84315e-06	1.49871e-05	5.72634e-06	2.18484e-05	1.76767e-05	1.45802e-05	1.53583e-05	6.981e-06	9.56619e-06	1.81079e-05	1.5718e-05	3.23463e-05	1.16105e-05	6.28976e-06	1.00284e-05	1.88986e-06	0	1.60503e-05
Cdc25a	4.05572e-06	9.35936e-06	9.46272e-06	4.74626e-06	7.37395e-06	7.32781e-06	8.08385e-06	1.10889e-05	0	0	1.25383e-05	0	0	5.004e-06	7.81784e-06	1.63614e-05	3.31048e-05	6.28099e-05	1.29851e-05	1.8993e-05	8.18274e-06	3.15362e-06	6.06196e-06	0	9.75254e-06	4.5146e-06	3.8922e-06	5.93652e-06	0	9.6661e-06	2.61969e-05	0	0	6.33124e-06	1.28984e-05	8.89016e-06	1.73227e-06	0	2.88317e-05	6.26402e-06	6.01498e-06	1.11218e-05	0	1.48889e-06	1.82217e-06	1.15813e-05	2.11238e-05	1.84204e-05	0	3.65693e-06	1.33697e-05	7.09611e-06	7.01442e-06	5.17781e-06	3.77758e-05	5.83891e-06	1.47427e-05	1.09007e-05	6.25738e-06	4.72024e-06	8.43e-06	5.23489e-06	1.16568e-05	1.51261e-05	4.03162e-06	1.12811e-05	2.63767e-06	3.28589e-06	2.79364e-06	5.59436e-06	0	3.50593e-06	7.60858e-06	6.6982e-07	8.66465e-07	5.5615e-06	5.58052e-06	1.07719e-05	2.01243e-06	9.03587e-06	2.53676e-06	0	3.65634e-06	1.50094e-06	5.2199e-06	1.68461e-06	3.0852e-06	4.61197e-07	0	1.93992e-06	3.12055e-05	6.30235e-06	0	0
Map4	2.03195e-05	0.000113881	2.96527e-05	0.000191075	0.000123268	1.63679e-05	1.24089e-05	0.000111601	0	8.66957e-05	8.56324e-05	8.4025e-05	0.00010667	0.000144096	8.0424e-05	2.741e-05	0.000177708	8.53633e-05	0.000201666	9.02023e-05	1.8408e-05	7.16793e-05	3.15839e-05	0.000232517	0.000134214	1.45659e-05	7.41695e-05	2.19817e-05	0.00012783	0.000115023	0.000134457	8.76121e-05	0.000282329	0.000180414	0.000127407	6.53494e-05	0.00038772	9.77741e-05	0.000243998	0.000263502	2.78906e-05	9.67793e-05	0.000254245	0.000253828	3.96848e-05	0.000160308	0.000104635	0.0001985	3.15691e-05	3.37556e-05	0.000172972	2.36527e-05	0.000166525	0.000321733	0.000201592	1.54797e-05	0.000116025	9.09405e-05	3.70642e-05	4.57976e-05	0.00016345	0.00016168	0.000113729	8.01259e-05	2.37785e-05	4.17829e-05	3.35602e-05	5.87138e-06	2.20208e-05	5.21306e-05	1.08157e-05	8.17542e-06	1.0183e-05	1.00766e-05	7.85387e-06	4.23626e-05	1.55776e-05	1.74968e-05	2.06918e-05	2.71179e-06	5.22941e-06	8.87688e-06	5.78117e-05	1.28514e-05	1.2188e-05	6.84462e-06	7.30813e-06	2.24795e-06	2.44639e-05	2.42765e-05	2.43495e-05	6.05195e-06	5.61058e-05	1.60503e-05
Dhx30	4.30812e-05	5.3051e-05	2.22368e-05	0.000109099	4.73186e-05	6.63156e-05	3.63651e-05	0.000101053	7.42342e-05	0.000135234	0.000105212	5.18882e-05	0	0.000105075	8.33743e-05	3.86295e-05	6.64855e-05	2.37985e-05	0.000207127	1.51032e-05	4.31277e-05	8.24792e-05	3.85334e-05	4.96291e-05	7.49273e-05	3.3191e-05	4.56032e-05	1.47447e-05	0.000110461	4.97056e-05	4.16941e-05	0	0.000114065	3.00954e-05	2.99447e-05	5.35517e-05	8.87653e-05	5.00501e-05	8.97046e-05	8.21838e-05	2.00314e-05	3.53204e-05	6.03974e-05	0.000106069	3.5932e-05	3.29445e-05	5.46987e-05	3.00529e-05	2.20714e-05	3.75124e-05	3.00068e-05	7.25486e-05	7.28946e-05	0.000202568	8.88517e-05	3.02833e-05	5.27876e-05	4.12093e-05	1.72484e-05	1.74459e-05	9.35861e-05	5.4424e-05	5.80918e-05	6.7495e-05	4.21704e-05	2.87808e-05	3.3161e-05	1.74427e-05	2.91844e-05	8.36803e-05	3.61056e-05	2.24154e-05	2.49839e-05	1.65925e-05	2.03212e-05	7.22021e-05	2.46088e-05	1.84435e-05	3.66313e-05	7.4325e-05	1.26787e-05	1.2838e-05	6.31029e-05	4.30075e-05	1.52644e-05	2.54301e-05	3.38753e-05	1.30075e-05	4.77745e-05	1.59623e-05	1.90791e-05	4.25398e-05	3.64413e-05	0.000168721
Smarcc1	1.96059e-05	6.49448e-05	2.93411e-05	0.000118679	6.63222e-05	4.0124e-05	2.95639e-05	9.64379e-05	0.000106347	0.000157683	7.29313e-05	6.85525e-05	0.000398217	0.000110877	0.000110262	3.69247e-05	9.46448e-05	6.41065e-05	0.000101791	8.78431e-05	3.93496e-05	4.50271e-05	3.40911e-05	0.000161378	7.03693e-05	1.91605e-05	5.26278e-05	3.05681e-05	0.000212142	4.513e-05	0.000113168	7.1347e-05	0.000158617	5.60112e-05	2.10889e-05	2.75535e-05	8.42307e-05	0	8.92091e-05	7.77929e-05	2.24207e-05	6.45738e-05	6.7933e-05	9.08833e-05	8.16502e-06	0.000149205	0	3.65657e-05	2.64721e-05	2.22815e-05	5.7083e-05	2.43552e-05	0.000127652	5.91925e-05	9.21695e-05	1.7705e-05	6.48683e-05	7.09748e-05	3.87401e-05	4.32629e-05	0.00010698	0.000136206	7.58243e-05	6.23133e-05	2.66205e-05	4.64219e-05	5.23612e-05	1.6445e-05	1.55643e-05	1.20006e-05	2.33499e-05	1.80531e-05	2.9055e-05	3.89017e-05	3.49939e-05	3.42198e-05	2.96101e-05	2.90267e-05	2.31133e-05	2.95387e-05	1.28703e-05	8.61483e-06	2.16527e-05	8.41957e-06	1.26192e-05	1.88986e-05	1.94007e-05	1.95431e-05	1.25339e-05	1.49729e-05	1.57347e-05	8.29077e-06	1.79385e-05	3.63813e-05
Elp6	4.65545e-06	1.46103e-05	7.71224e-06	1.64787e-05	2.6599e-05	9.07884e-06	2.25933e-06	1.23474e-05	6.33714e-05	1.68909e-05	2.60417e-05	7.65712e-06	1.05077e-05	1.4451e-05	2.78734e-05	4.35959e-06	0	2.08698e-05	5.46775e-06	2.6058e-06	2.77633e-06	1.02119e-05	0	8.67542e-06	7.25798e-06	3.40968e-06	1.43789e-05	6.75016e-06	2.5476e-05	3.45548e-05	0	0	8.41661e-05	0	6.87047e-06	8.14656e-06	4.95611e-06	2.77316e-05	3.10559e-05	1.73031e-05	2.13985e-06	0	5.09072e-06	1.68488e-05	4.55011e-06	2.79967e-05	0	4.05861e-05	0	3.76059e-06	6.39808e-06	3.13383e-06	2.2654e-05	9.77525e-06	1.51263e-05	2.71325e-06	1.33729e-05	0.000103535	2.05574e-06	4.55915e-06	2.16647e-05	5.80002e-05	1.52884e-05	3.89652e-05	4.29831e-06	6.6844e-06	5.29394e-06	3.29118e-06	2.32666e-06	1.05832e-05	8.35253e-06	7.51702e-06	4.58839e-06	6.73041e-06	4.28124e-07	3.4518e-06	7.80022e-06	3.78719e-06	7.59681e-06	0	5.1984e-06	7.54027e-06	7.11796e-06	0	7.58594e-06	1.06227e-05	1.51296e-05	2.41996e-06	1.27548e-05	0	2.41865e-06	4.27504e-06	0	0
Scap	2.45501e-05	3.91549e-05	1.31691e-05	5.87829e-05	5.18095e-05	2.0158e-05	2.01398e-05	2.59452e-05	0	2.1795e-05	0.000178409	3.97943e-05	3.45304e-05	3.14411e-05	4.02508e-05	3.1908e-05	5.15146e-05	2.63003e-05	7.38802e-05	4.84117e-05	6.12663e-05	3.85711e-05	8.08743e-06	3.61012e-05	5.16113e-05	2.79393e-05	3.24864e-05	1.07455e-05	4.80855e-05	2.68523e-05	7.53562e-05	0	0.000100523	1.83513e-05	8.59159e-06	2.71252e-05	3.57881e-05	3.27011e-05	0.000171898	1.83989e-05	1.68512e-05	2.25946e-06	2.56403e-05	2.34924e-05	7.07799e-06	3.97393e-05	0	3.38677e-05	9.49205e-06	1.13022e-05	1.53224e-05	4.30463e-05	4.00787e-05	3.95774e-05	1.9552e-05	1.9125e-05	3.80973e-05	4.27648e-05	1.84769e-05	2.06278e-05	4.10112e-05	5.55101e-05	3.68599e-05	4.23006e-05	1.06393e-05	2.25267e-05	1.45958e-05	1.16321e-05	4.38238e-06	2.02706e-05	5.98716e-06	4.49031e-06	1.84495e-05	2.15103e-05	2.50587e-05	9.62126e-06	3.08233e-06	2.7161e-05	4.91346e-06	3.8226e-05	8.04935e-06	3.39766e-07	2.73579e-05	1.02239e-05	9.96941e-06	1.51563e-05	2.77455e-05	5.53399e-06	1.11699e-05	5.66255e-06	4.77108e-05	1.26708e-05	0	1.0529e-05
Ptpn23	1.30844e-05	2.091e-06	3.24574e-06	4.68514e-05	2.1839e-05	4.14345e-06	1.39282e-05	0	1.89753e-05	2.72879e-05	3.25521e-05	1.42425e-05	0	1.47213e-05	2.8885e-06	2.18118e-05	7.05219e-06	0	3.39374e-05	2.27565e-05	1.64058e-05	7.79287e-06	1.37338e-05	4.09462e-06	6.25474e-06	1.28394e-05	1.33076e-05	2.1634e-06	2.37116e-05	1.74409e-05	2.24939e-05	0	6.4254e-06	0	1.28504e-05	9.36195e-06	1.0529e-05	0	3.39209e-05	1.79144e-05	7.57171e-06	6.15642e-06	2.26408e-05	8.76639e-06	4.83096e-06	0	0	0	3.16402e-06	6.99237e-06	1.06982e-05	1.21387e-05	1.49289e-05	4.60654e-05	2.10306e-05	1.22228e-05	1.45372e-05	1.34584e-05	2.06879e-06	5.99189e-06	3.91493e-05	1.59689e-05	1.20058e-05	2.08158e-05	5.3677e-06	1.17251e-05	7.98503e-06	9.76602e-06	6.23471e-06	6.64492e-06	6.54901e-06	6.57692e-06	1.79623e-05	1.86846e-05	1.83848e-06	4.28519e-06	5.4279e-06	4.56804e-06	1.90696e-05	1.98413e-05	9.46482e-06	7.15902e-06	6.91673e-06	2.06323e-06	4.03399e-06	3.54495e-06	3.00002e-06	2.00311e-06	2.77413e-06	0	0	0	0	0
Klhl18	8.77238e-06	4.52716e-05	3.35331e-05	3.79816e-05	3.99859e-05	1.47795e-05	8.68977e-06	2.67602e-05	0	4.19221e-05	4.78011e-05	3.55115e-05	0	4.58716e-06	0.000113873	1.3416e-05	4.92952e-05	0	0.000138467	0.000196735	1.28689e-05	3.46691e-05	1.93022e-05	7.08352e-05	4.38362e-05	8.59041e-06	4.07216e-05	1.22421e-05	7.26877e-05	1.51626e-05	5.4127e-05	4.50288e-05	4.95112e-05	9.19304e-05	2.08922e-05	1.07285e-05	4.81898e-05	2.75938e-05	3.94423e-05	5.01587e-05	1.20767e-05	1.85045e-05	2.76757e-05	2.63244e-05	1.17492e-05	0.000139995	0	6.22117e-05	1.73773e-05	1.26169e-05	1.5638e-05	1.6142e-05	1.61253e-05	1.57656e-05	8.70079e-05	7.87817e-06	3.62328e-05	3.39804e-05	1.08014e-05	9.54741e-06	5.9509e-05	2.88012e-05	3.9894e-05	3.82014e-05	9.11995e-06	1.0511e-05	7.92335e-06	2.35621e-06	5.96192e-06	7.67862e-06	0	9.19827e-06	1.00571e-05	3.75587e-06	1.25299e-06	1.20921e-05	1.19244e-05	2.5401e-05	2.48279e-06	0	2.15222e-06	8.52192e-06	2.41577e-06	7.81389e-06	4.40655e-06	3.65414e-06	3.84297e-06	2.47787e-07	0	1.10427e-05	2.40754e-06	0	0	0
Kif9	1.52546e-06	1.92558e-05	0	2.25589e-05	1.22618e-05	6.40575e-06	3.49118e-06	4.19844e-05	0	1.2799e-05	1.45012e-05	1.07162e-05	0	4.01476e-05	3.60555e-06	5.2267e-06	3.60123e-05	0	1.90723e-05	1.77215e-05	0	2.52655e-05	3.1402e-06	2.48228e-05	3.30044e-05	1.9081e-06	5.94715e-06	0	1.87959e-05	3.11648e-05	5.60536e-05	0	2.95319e-05	0	0	3.48395e-06	2.60247e-06	0	3.55796e-05	1.96894e-05	8.36806e-06	0	1.28553e-06	1.15314e-05	5.78957e-06	2.92996e-05	0	1.12892e-05	0	0	1.33364e-06	0	2.30443e-05	3.79755e-05	1.16648e-05	3.18369e-06	2.39887e-05	2.3445e-05	7.68355e-07	5.6212e-06	2.98901e-05	5.93567e-05	1.42437e-05	2.47775e-05	1.16361e-06	2.05907e-06	2.38983e-06	8.50612e-07	1.69897e-06	1.17368e-06	0	1.01786e-06	1.32193e-06	2.27759e-06	2.45463e-06	2.20435e-06	9.66039e-06	5.94356e-06	0	0	1.89866e-06	4.2706e-07	7.5771e-07	1.33191e-06	3.02697e-07	1.047e-06	0	0	1.74928e-06	0	6.94602e-06	0	0	2.70328e-05
Setd2	2.93198e-05	0.000185107	1.79392e-05	0.000131338	0.000198511	2.75726e-05	3.10191e-05	0.000216578	0.000186431	6.13094e-05	0.000295139	0.000233941	1.05077e-05	0.000168143	0.000219397	3.79548e-05	0.000286124	3.74151e-05	0.000193967	0.000205156	5.75988e-05	0.000252624	2.09719e-05	0.000199614	0.000242436	3.34083e-05	0.000207896	5.27052e-05	0.00013515	0.000189231	0.000250837	0	0.000155636	0.000331463	0.000129859	4.95985e-05	0.000305971	0	8.89881e-05	0.000193228	4.97737e-05	8.15304e-05	0.000230006	0.000125684	2.91707e-05	0.000476965	4.81071e-05	0.000124562	4.99035e-05	4.16061e-05	7.45354e-05	3.2803e-05	0.00022134	0.000120489	7.16655e-05	3.11691e-05	0.000203813	0.000193668	2.6688e-05	3.6574e-05	0.000128172	0.000144925	0.000214077	0.000204697	3.35712e-05	6.42714e-05	1.54892e-05	7.41931e-06	1.38994e-05	2.29681e-05	4.80249e-05	6.14055e-06	2.96832e-05	1.28447e-05	1.213e-05	2.71442e-05	1.30978e-05	1.91337e-05	9.67765e-06	2.51392e-05	6.03382e-06	9.68137e-06	3.05689e-05	4.06609e-05	6.83393e-06	8.16604e-06	1.25995e-05	9.01684e-06	2.93126e-05	1.20581e-05	6.39969e-06	2.00734e-05	4.29675e-05	1.60503e-05
Nradd	2.39774e-06	5.91198e-07	0	4.22159e-06	0	0	4.53216e-06	0	0	0	0	0	0	8.91583e-06	5.14205e-06	5.04321e-06	6.2054e-06	0	0	0	0	7.9131e-06	0	0	4.41762e-06	2.61338e-06	0	0	0	8.51963e-06	6.74291e-06	0	0	4.46977e-05	2.15047e-05	2.03891e-05	0	0	0	0	0	9.9992e-06	0	0	0	0	0	0	4.39036e-06	2.41488e-06	1.87627e-05	7.99076e-05	0	5.54287e-06	1.73989e-05	1.10398e-06	3.16817e-06	8.0164e-07	6.31846e-07	0	5.08561e-06	0	1.45202e-06	9.61106e-07	4.06682e-06	2.97343e-06	6.04017e-05	1.25163e-06	3.86236e-06	2.67573e-05	0	3.75851e-06	9.43436e-07	0	1.58083e-06	2.55253e-05	0	1.95423e-06	2.771e-06	0	5.82963e-07	1.92003e-06	1.3879e-05	0	2.60091e-06	1.726e-06	3.48384e-06	8.69025e-07	1.36125e-05	1.00863e-05	2.0158e-06	0	0	1.18259e-05
Nbeal2	1.6611e-05	4.29851e-05	1.33466e-05	3.01311e-05	5.79157e-05	6.79416e-06	1.71115e-05	9.29135e-05	0	6.96645e-05	1.15955e-05	2.89869e-05	0	0.000103946	3.76179e-05	2.77709e-05	0.000118104	4.9379e-05	2.67506e-05	2.11999e-05	5.45335e-05	8.94827e-05	1.43776e-05	4.97265e-05	6.26523e-05	1.57335e-05	1.5425e-05	2.51264e-05	1.66315e-05	5.56654e-05	2.93251e-05	0	3.76832e-06	2.81002e-05	1.51154e-05	1.17497e-05	3.84068e-05	0	2.78709e-05	3.63349e-05	8.98588e-06	0	9.45045e-06	4.3357e-06	1.02925e-05	4.77344e-05	3.03951e-05	6.62559e-06	3.66773e-05	2.05006e-05	4.39798e-06	3.02014e-06	1.10235e-05	2.58661e-05	4.21302e-06	1.07371e-05	2.05638e-05	3.73876e-05	1.14825e-05	5.70286e-06	3.56451e-05	3.5923e-05	2.65602e-05	2.73503e-05	2.72938e-05	1.38303e-05	6.17832e-06	6.73734e-06	3.69462e-06	1.7104e-05	3.01586e-06	3.00481e-05	1.34311e-05	1.02453e-05	1.29244e-05	1.77669e-05	6.28813e-06	1.82668e-05	3.83807e-05	5.12595e-05	3.69689e-06	5.91502e-07	8.01702e-06	0	4.07046e-06	5.86584e-06	1.39363e-05	7.36291e-06	1.02718e-05	7.88022e-06	1.00859e-05	2.59299e-05	2.36631e-05	0
Ccdc12	9.1964e-05	3.06765e-05	3.75122e-05	0.000184112	7.50452e-05	9.4467e-05	0.000103497	4.97201e-05	0	0.000234014	7.94829e-05	6.78007e-05	8.10411e-05	0.000238928	1.94061e-05	9.73712e-05	3.5915e-05	6.7067e-05	0.0001566	0.000103184	9.36562e-05	3.87449e-05	6.13272e-05	0.000129948	7.30271e-05	7.22601e-05	3.26361e-05	6.87049e-05	0.000129303	6.48399e-05	3.65388e-05	5.13936e-05	0.000136732	2.85857e-05	0.000138654	0.000182421	5.40316e-05	0.000103679	0.000267534	3.10066e-05	0.000266432	4.35503e-05	2.2066e-05	2.65926e-05	0.000224461	8.47762e-05	4.66781e-05	3.71834e-05	0.00015294	0.000202104	0.000100684	0.000130889	3.96185e-05	0.000117173	7.64255e-05	7.18811e-05	5.06516e-05	5.60311e-05	5.28404e-05	4.85549e-05	0.00010951	0.000153707	7.76701e-05	6.07022e-05	0.000152979	7.00996e-05	0.000167282	6.7506e-05	0.000243236	0.000206125	0.000141901	7.4282e-05	8.83849e-05	9.46607e-05	0.000123612	9.29945e-05	0.000469153	0.000154727	0.000187061	0.000225016	6.94909e-05	0.000210859	0.00019255	0.000120675	0.000111511	0.000108005	7.66614e-05	9.90795e-05	8.9386e-05	0.000349355	0.000119787	0.000189145	0.000176959	4.1175e-05
Pth1r	0.000386258	7.23856e-05	0.000210607	0.000186678	0.000139841	7.09352e-05	8.08011e-05	3.07072e-05	5.6021e-05	8.22773e-05	9.74918e-05	4.84883e-05	0.000245168	0.000114435	4.4255e-05	0.00011716	6.79389e-05	0.000193739	7.53118e-06	5.43462e-05	6.57124e-05	9.30987e-05	0.000289255	0.000212589	0.000116952	0.000237709	5.05559e-05	0.000145279	0.000148815	6.70189e-05	5.15941e-05	0.000334093	6.48566e-05	0.000150731	6.50142e-05	0.000120492	5.83418e-05	0.000174281	0.00025132	8.23589e-05	9.11337e-05	9.64605e-05	2.77885e-05	9.71573e-05	6.0378e-05	7.51055e-06	0.00011847	9.18754e-05	0.000114478	5.86389e-05	0.000780682	0.000851511	0.00022841	0.00032555	0.000305433	0.000347586	0.000129133	0.00015677	0.000275487	0.000314375	0.000379479	0.000287253	0.000187162	0.00018928	7.2175e-05	0.000169839	0.00107741	0.000265212	6.09251e-05	3.89652e-05	4.52828e-05	0.000273123	0.000409443	9.02739e-05	8.81075e-05	9.08529e-05	1.87499e-05	3.4891e-05	8.05002e-05	5.34547e-05	0.000216481	4.63979e-05	3.72667e-05	1.71447e-05	0.000240995	0.000157356	8.38245e-05	0.000106952	0.000124193	4.60251e-05	1.86173e-05	9.89005e-06	5.7502e-06	2.27163e-05
Tmie	2.1019e-05	3.56092e-05	3.51739e-05	3.66445e-05	1.82416e-05	0	1.27854e-05	2.20424e-05	0	3.63453e-05	9.91367e-05	2.42369e-05	0	3.27196e-05	3.94833e-05	1.93647e-05	8.76369e-06	2.59211e-05	4.12331e-05	3.41765e-05	1.7912e-05	4.17162e-05	2.34507e-05	7.52767e-05	3.4151e-05	1.5455e-05	2.328e-05	3.98921e-05	2.3439e-05	9.09543e-06	5.48678e-06	0	1.24996e-05	6.52188e-06	2.96203e-06	5.47465e-06	1.17572e-06	0	0	2.3353e-06	7.90495e-07	0	3.12397e-06	1.70678e-05	3.34223e-06	0	0	0	0	2.97329e-06	2.94026e-07	6.60851e-06	4.94809e-06	1.90309e-05	2.77797e-05	4.90253e-06	1.25039e-05	2.75947e-05	8.27479e-06	1.5543e-05	2.80315e-05	1.13513e-05	1.09035e-05	1.87882e-05	3.35564e-06	2.54129e-05	0	1.84072e-06	0	7.55584e-06	3.45842e-06	2.62542e-05	1.56732e-05	9.42252e-06	8.32212e-06	3.8954e-06	3.82357e-06	1.36683e-05	1.32944e-05	0	2.91538e-06	4.52104e-06	7.20425e-06	1.50094e-06	7.1496e-06	1.95164e-05	8.41033e-06	4.47852e-06	0	0	5.50816e-06	0	0	1.0529e-05
Als2cl	1.02097e-05	1.27001e-05	0	1.48148e-05	1.38698e-05	4.51421e-06	5.61591e-06	0	2.15332e-05	3.0329e-05	0	7.3517e-06	0	7.1347e-06	9.99583e-06	1.20177e-05	2.62311e-05	0	1.32422e-05	1.73598e-05	1.55628e-05	2.1899e-05	9.96671e-06	3.6519e-06	2.0784e-05	7.01538e-06	1.47917e-05	0	9.7575e-06	0	9.20435e-06	0	5.16235e-05	0	3.00667e-05	3.06559e-05	6.06801e-05	0	6.53288e-05	5.03127e-05	1.79671e-06	0	1.32238e-05	1.69267e-05	4.11181e-06	1.2843e-05	0	0	0	3.15043e-06	3.08939e-07	0	7.26181e-06	2.27571e-05	1.31628e-05	5.34035e-06	7.33324e-06	1.69778e-05	1.72063e-06	2.78024e-06	3.66779e-05	1.92239e-05	7.9956e-06	2.35357e-05	9.00773e-06	7.28425e-07	1.40227e-06	1.11783e-06	8.03848e-07	3.36948e-05	3.81428e-06	4.89774e-06	1.17796e-05	2.68093e-06	7.19608e-07	2.51975e-06	0	1.18373e-05	1.43427e-05	0	2.08848e-06	0	2.08332e-05	0	1.04941e-06	3.44414e-06	3.40034e-06	8.2879e-07	5.00115e-06	2.12857e-06	2.45612e-06	4.19001e-06	9.05723e-06	0
Rtp3	0	0	0	0	0	0	1.2251e-07	0	0	0	0	0	0	0	0	0	0	0	0	1.13471e-05	0	0	0	0	0	0	0	0	0	5.30178e-06	0	0	0	0	2.45614e-05	2.04882e-05	0	0	0	2.82989e-05	0	0	0	6.61743e-06	0	0	0	4.74486e-05	0	0	1.03585e-07	0	0	0	0	3.54236e-07	0	0	5.06316e-07	8.749e-07	0	0	3.24943e-06	2.97932e-06	6.0193e-07	0	0	1.40756e-07	0	3.09353e-05	0	0	0	9.39419e-07	0	0	0	0	0	0	0	0	0	0	0	0	0	0	0	0	0	0	0	0
Ccrl2	0	0	0	0	0	5.29071e-07	1.24864e-07	0	0	0	0	0	0	0	0	9.79272e-07	0	0	0	0	0	0	0	0	0	3.19154e-07	0	0	0	0	0	0	0	5.21053e-06	4.68956e-05	0.000114715	4.23133e-05	0	0	2.31616e-05	3.42989e-05	9.72857e-05	5.71252e-06	0	6.82735e-06	1.70835e-05	0	0	0.000226107	1.08948e-05	3.1857e-06	0	0	0	0	6.91548e-08	0	3.11765e-06	0	0	0	0	5.0105e-07	0	5.81478e-06	2.17425e-06	0	5.22005e-07	3.02906e-06	0.000197475	3.55574e-06	0	2.40437e-06	0	0	2.87389e-05	1.44381e-05	2.1902e-06	1.13531e-05	1.52375e-05	5.99731e-07	4.77694e-05	0.000166962	0	8.75256e-07	1.30712e-06	8.88339e-07	6.28149e-06	2.13001e-05	0.000187858	0	1.45661e-05	1.73125e-05	0
Lrrfip2	2.87282e-05	0.000120353	7.99053e-05	8.04425e-05	0.00015139	2.19963e-05	2.8997e-05	0.000114289	2.33536e-05	0.000125167	0.000207711	0.000105579	5.6708e-05	8.97019e-05	5.85234e-05	3.90028e-05	0.000116771	8.91455e-05	0.000129167	7.76622e-05	2.73289e-05	3.6473e-05	5.26152e-05	6.21227e-05	7.55301e-05	1.82955e-05	5.50982e-05	3.21977e-05	0.00013869	9.956e-05	0.000177446	3.88682e-05	0.000185868	0.000261809	7.58602e-05	3.3645e-05	0.00010168	0	7.48291e-05	0.000147103	5.0505e-05	4.82971e-05	0.000114266	0.000125952	3.23452e-05	0.000116964	0.000137319	9.46708e-05	4.04117e-05	6.35611e-05	8.64291e-05	3.15989e-05	6.53077e-05	9.25857e-05	7.86825e-05	2.47134e-05	0.000142738	0.000127775	5.13119e-05	6.27723e-05	0.000100517	0.000130173	0.000102254	9.59347e-05	1.99757e-05	4.14614e-05	2.86507e-05	1.82721e-05	1.85499e-05	3.15722e-05	2.92644e-05	8.05118e-06	2.17596e-05	1.76134e-05	9.8297e-06	3.34643e-05	3.95111e-05	1.59101e-05	1.5332e-05	2.912e-05	1.56408e-05	1.2051e-05	2.98975e-05	2.06323e-06	1.645e-05	2.80378e-05	1.15243e-05	3.14764e-05	1.5367e-05	4.96997e-05	3.45326e-05	8.01861e-06	3.3227e-05	0.00018355
Mlh1	4.78358e-06	2.22939e-05	0	2.85753e-05	1.11885e-05	4.44698e-07	5.71137e-06	3.90503e-06	0	0	7.3189e-05	2.25529e-05	0	4.87192e-05	8.45798e-06	7.74849e-06	1.31666e-05	0	1.44999e-05	1.31399e-05	8.75022e-06	3.04303e-05	9.293e-06	1.44103e-05	1.29559e-05	5.48513e-06	2.0706e-05	0	2.39405e-05	1.21956e-05	3.95227e-05	0	2.66294e-05	3.33229e-05	2.12114e-06	7.16901e-06	0	0	2.2308e-05	2.25535e-05	4.24546e-06	0	2.68366e-05	4.42332e-05	5.4809e-06	3.39115e-05	0	0	0	4.11143e-06	5.88994e-06	1.49578e-05	0	4.05239e-06	1.56413e-05	5.36107e-06	3.09765e-05	2.86753e-05	3.66879e-06	5.10009e-06	2.29128e-05	8.72494e-06	2.013e-05	2.4723e-05	3.83228e-06	9.15678e-06	2.53343e-06	5.83856e-06	2.80128e-06	2.31148e-06	7.2657e-06	4.61034e-06	5.60885e-06	6.06055e-06	7.94501e-06	1.09265e-05	3.15583e-06	2.17378e-06	1.07184e-05	2.30843e-05	4.6756e-06	3.95687e-06	5.89211e-06	4.74726e-06	5.60896e-06	5.97218e-07	2.232e-06	2.96844e-06	2.62526e-06	1.03941e-05	7.55219e-06	2.62208e-06	2.28433e-05	0
Epm2aip1	2.80874e-05	3.75254e-05	6.27132e-06	1.34768e-05	7.81314e-05	9.61515e-06	3.05591e-05	3.07077e-05	0	0	6.18506e-06	2.25137e-05	0	1.82044e-05	2.11908e-05	3.24546e-05	2.99377e-05	0	4.20727e-06	8.2977e-05	4.73902e-05	3.81847e-05	4.50656e-06	7.31444e-06	4.21568e-05	2.47561e-05	5.18377e-05	1.76283e-05	2.96187e-06	2.18132e-05	9.75593e-05	0	2.60248e-05	1.23001e-05	2.39737e-05	2.37075e-05	2.08882e-05	0	1.10744e-05	2.76879e-05	9.71955e-06	5.24905e-05	5.21123e-05	3.13708e-05	1.23924e-05	2.73615e-05	0	1.74724e-05	0	1.40381e-05	2.09931e-05	2.81603e-05	3.02355e-05	4.15894e-05	4.61742e-05	2.22957e-05	2.97729e-05	3.73645e-05	1.65493e-05	8.92515e-06	9.80525e-06	7.31157e-06	2.60753e-05	2.79207e-05	1.29067e-05	2.34638e-05	1.33795e-05	9.17133e-06	1.12045e-05	1.25333e-05	8.8307e-06	2.60397e-05	4.77956e-05	2.91434e-05	1.66835e-05	3.34211e-05	1.24945e-05	1.84463e-05	1.26424e-05	0	8.48049e-06	5.49374e-06	6.44717e-06	1.13143e-05	6.49209e-06	1.24377e-05	1.17902e-05	9.85759e-07	7.56959e-06	5.47636e-06	2.70295e-05	1.5612e-05	7.94199e-06	0
Dclk3	1.22181e-05	3.39918e-05	3.55239e-05	3.99115e-05	7.7007e-05	1.96823e-06	7.5025e-06	1.32577e-05	0	5.06258e-05	0.000167936	1.59488e-05	1.05077e-05	9.45537e-06	5.00997e-05	3.91319e-05	9.35218e-05	6.35843e-05	0.000128713	5.77023e-05	2.96472e-05	7.01768e-05	5.40316e-05	6.40954e-05	7.34814e-05	9.00849e-06	7.44906e-05	9.58347e-06	4.93651e-05	3.61016e-05	8.21561e-05	3.88682e-05	3.27829e-05	3.89316e-05	1.13748e-06	6.56896e-06	1.37236e-05	0	4.59788e-05	2.61514e-05	0	0	4.41689e-06	9.87338e-06	5.65223e-06	5.93924e-06	3.09598e-05	1.08016e-05	1.01149e-05	2.58275e-06	2.34774e-07	6.60851e-06	2.98859e-05	0	4.90926e-05	1.30752e-05	4.58746e-05	5.30579e-05	1.56996e-05	2.30499e-05	7.25254e-05	5.09285e-05	5.88216e-05	4.93812e-05	5.59373e-06	1.55128e-05	0	7.96149e-06	2.54617e-06	0	0	7.05646e-06	1.02987e-05	3.36012e-06	2.85385e-06	1.24801e-05	0	3.15163e-05	8.95121e-07	0	8.38386e-06	0	8.45439e-07	0	1.62613e-05	1.11897e-05	3.18698e-06	2.21494e-05	4.19851e-05	0	2.38706e-05	5.37805e-06	0	0
Pdcd6ip	5.4629e-05	7.36138e-05	5.69385e-05	5.4998e-05	7.34604e-05	3.84332e-05	6.97072e-05	8.49672e-05	4.52899e-05	6.85337e-05	5.51052e-05	7.02383e-05	1.05077e-05	5.23889e-05	8.45497e-05	9.15026e-05	8.21548e-05	0.000128295	6.20595e-05	8.13061e-05	7.00955e-05	5.24734e-05	9.06585e-05	6.90634e-05	5.63711e-05	5.26958e-05	5.23366e-05	3.82907e-05	5.20385e-05	7.42912e-05	8.69755e-05	8.75545e-05	7.99281e-05	7.59769e-05	0.000124026	7.20634e-05	4.83746e-05	8.7308e-05	4.59057e-05	7.476e-05	7.17189e-05	5.22531e-05	4.98412e-05	1.2821e-05	6.0388e-05	0.000114197	6.28306e-05	3.94123e-05	6.24807e-05	7.87171e-05	0.000133173	8.42383e-05	6.78155e-05	6.67212e-05	1.91791e-06	5.41011e-05	5.49841e-05	5.44917e-05	5.56737e-05	4.34122e-05	6.02409e-05	6.2119e-05	5.02323e-05	6.11385e-05	5.87318e-05	7.66728e-05	6.52567e-05	3.73605e-05	4.5015e-05	4.51795e-05	2.33749e-05	3.39237e-05	4.95236e-05	3.57608e-05	3.78092e-05	3.30527e-05	3.70238e-05	5.03021e-05	5.51802e-05	3.75449e-05	2.62032e-05	2.949e-05	3.49242e-05	3.56518e-05	2.88675e-05	3.74383e-05	2.65924e-05	3.40331e-05	4.13336e-05	4.34188e-05	7.50823e-05	7.3549e-05	0.00015048	2.70328e-05
Clasp2	1.34114e-05	0.000278315	2.15325e-05	0.000140883	0.00019697	1.09566e-05	1.83515e-05	0.000204956	2.52908e-05	0.000122305	0.000254994	0.000116261	0	0.000188189	0.00023965	2.23089e-05	0.000120489	7.38645e-06	0.000148455	0.000184991	1.93313e-05	0.000378446	3.47873e-05	0.000235273	0.000216018	1.42514e-05	0.000299802	6.62162e-05	0.000182489	0.000231145	0.000104123	3.78329e-05	0.000138227	8.61913e-05	5.16568e-05	2.70467e-05	0.000200592	0	3.90829e-05	0.000119153	1.54517e-05	7.85367e-05	0.000286216	0.00035384	4.52859e-06	0.000356061	0	0.000155951	0	1.33343e-06	4.58286e-05	8.14286e-06	0.000222403	0.00013113	0.000215065	6.55276e-06	0.000152085	0.00011931	1.36506e-05	1.08603e-05	0.000116376	9.13557e-05	0.000137578	9.10235e-05	6.35018e-06	3.36007e-05	3.06168e-05	3.7383e-06	6.64346e-06	8.06398e-06	9.25358e-06	1.08917e-05	1.22711e-05	1.38396e-05	1.63458e-05	2.23088e-05	1.4808e-05	1.91363e-05	3.65326e-06	4.62321e-06	3.1254e-06	8.72888e-06	1.10855e-05	1.63811e-05	7.90399e-06	5.96083e-06	1.13468e-05	1.21708e-05	0	4.25732e-06	1.10159e-05	1.25289e-05	0	0
Ubp1	2.76495e-05	4.09498e-05	1.76912e-05	7.19373e-05	5.04219e-05	2.6849e-05	3.07093e-05	1.71082e-05	4.90966e-05	5.75509e-05	9.6357e-05	7.55668e-05	9.53348e-05	7.09092e-05	4.21256e-05	3.01825e-05	2.75358e-05	3.86895e-05	0.000162369	3.01301e-05	5.96164e-05	3.86268e-05	3.66942e-05	7.70022e-05	3.80464e-05	2.35728e-05	4.36553e-05	3.16275e-05	5.04561e-05	4.48721e-05	7.16285e-05	0	8.07685e-05	9.59073e-05	7.41872e-05	3.34281e-05	9.90876e-05	2.43665e-05	8.63142e-05	3.9691e-05	3.38419e-05	8.953e-05	6.69493e-05	5.55904e-05	2.55955e-05	6.02753e-05	2.69833e-05	6.56223e-05	1.81681e-05	2.89202e-05	4.21453e-05	3.14693e-05	3.02479e-05	4.21866e-05	4.24065e-05	2.44187e-05	5.41531e-05	2.46048e-05	3.53938e-05	3.57025e-05	6.08869e-05	4.08993e-05	4.64204e-05	5.92007e-05	2.4155e-05	4.14929e-05	1.45977e-05	1.14984e-05	1.93059e-05	1.04153e-05	1.41243e-05	1.42918e-05	1.89612e-05	8.64753e-06	1.02539e-05	1.21405e-05	1.06628e-05	2.02625e-05	6.50882e-06	0	8.48086e-06	1.01965e-05	1.74304e-05	1.42583e-05	1.61838e-05	2.25786e-05	1.61718e-05	8.80957e-07	7.847e-06	1.86222e-05	6.83132e-05	1.11773e-05	1.19835e-05	1.7934e-05
Fbxl2	1.41272e-06	3.59932e-06	0	3.81485e-06	1.04507e-05	1.10299e-06	3.21125e-07	0	0	0	0	2.34816e-05	0	0	2.31249e-05	9.82367e-07	7.80031e-06	1.78514e-05	2.51039e-06	4.43876e-06	0	0	0	2.87081e-06	7.84348e-06	8.72742e-07	2.89519e-06	0	9.924e-06	9.32211e-06	2.49416e-06	0	2.78158e-05	2.18376e-05	7.8694e-06	1.88958e-06	3.74946e-06	3.39674e-05	0	5.2658e-06	2.68263e-06	3.45193e-05	1.08322e-05	3.32873e-05	0	0	2.96736e-05	4.40618e-06	0	7.6103e-06	2.77569e-06	0	1.76794e-05	1.00148e-05	1.11903e-05	4.3371e-06	2.12427e-05	6.8579e-06	1.06796e-05	1.49997e-05	8.56905e-06	4.46522e-06	2.48717e-05	3.02379e-05	1.13616e-06	2.88334e-06	0	9.48168e-07	0	0	3.91929e-06	0	0	0	0	1.4007e-05	0	2.07024e-06	0	7.25163e-06	3.0178e-06	0	3.10666e-06	0	0	0	0	0	7.72534e-06	3.86769e-06	0	0	0	0
Crtap	1.18778e-05	5.7027e-06	7.22855e-06	1.97391e-05	5.42553e-06	5.61742e-06	4.37053e-06	3.90503e-06	0	6.25098e-06	0	0	2.76549e-05	1.19215e-05	1.36054e-05	9.6728e-06	2.83006e-06	1.75159e-05	1.26932e-05	1.15167e-05	6.14067e-06	5.34857e-06	7.2898e-06	3.71618e-05	6.25912e-06	1.315e-05	1.9165e-05	2.36773e-05	1.67686e-05	1.48803e-06	2.18366e-05	5.61041e-05	3.00335e-06	0	5.99485e-05	2.72512e-05	0	2.77624e-05	0	0	8.02595e-06	0.000118003	0	5.38616e-06	3.65759e-06	0	0	2.02844e-05	1.33707e-05	6.53079e-06	5.26551e-05	1.80044e-05	1.74524e-06	0	0	1.17939e-05	2.2345e-06	5.57542e-06	2.13346e-05	3.64138e-05	8.77361e-06	2.22512e-05	1.19539e-05	9.51836e-06	6.68235e-06	2.56597e-05	3.18638e-05	7.73685e-06	6.55383e-06	1.57583e-05	5.34823e-06	2.32531e-06	1.21228e-05	9.45347e-06	6.5007e-06	9.79893e-06	8.47097e-06	6.23e-06	6.09127e-06	0	8.49592e-06	1.22545e-06	2.61333e-05	6.13708e-06	1.26433e-05	1.15247e-05	1.2847e-05	3.94057e-07	4.99652e-05	5.39711e-06	6.39969e-06	7.04196e-06	9.2239e-06	7.57209e-06
Glb1	2.76264e-05	0.000110696	3.28654e-05	0.000172405	0.000163062	2.19877e-05	1.677e-05	9.71234e-05	3.97506e-05	0.000146001	7.22203e-05	8.94765e-05	1.05077e-05	3.04421e-05	0.000164063	2.79567e-05	4.29461e-05	2.02601e-05	6.79117e-05	9.20341e-05	2.65753e-05	8.8047e-05	2.15982e-05	0.00011477	9.69842e-05	3.04165e-05	0.000156524	5.29909e-05	0.000152956	0.000101597	8.99248e-05	0	0.000152818	0.000140794	2.88244e-06	2.78153e-05	0.000110319	0	0.000207522	0.000120849	2.12305e-05	0	7.62774e-05	0.000107601	1.54307e-05	9.98309e-05	3.18471e-05	0.000149812	1.02421e-05	1.41401e-05	5.23688e-06	2.19178e-05	4.43595e-05	9.93625e-05	0.000154502	4.10594e-05	0.000136126	0.000162396	6.17266e-05	7.44303e-05	0.000253698	0.00033281	0.000204877	0.000236123	2.34172e-05	1.38654e-05	1.29792e-05	3.5516e-05	2.42664e-05	2.02994e-05	1.06298e-05	1.26417e-05	1.23456e-05	2.2365e-05	1.36121e-05	1.22856e-05	6.4842e-06	1.79053e-05	1.06968e-05	0	5.07431e-05	1.59839e-05	2.80724e-05	0	2.06026e-05	2.4466e-05	1.98557e-05	1.04938e-05	1.73577e-05	1.55949e-05	2.23499e-05	2.52831e-05	0	2.55061e-05
Cnot10	1.94016e-05	0.000128553	5.35694e-05	0.000150712	0.000141761	1.57147e-05	1.46495e-05	0.000150819	0.00010483	0.000125776	0.000397066	9.59876e-05	0	9.98201e-05	0.000190795	2.43739e-05	0.0001086	4.47081e-05	9.91927e-05	0.000105793	4.62807e-05	0.000136482	3.34132e-05	0.000184526	0.000147562	1.88931e-05	7.48541e-05	3.29715e-05	9.3443e-05	0.000156654	0.000121314	5.35103e-05	0.000182645	0.000164826	6.28348e-05	2.2271e-05	5.93643e-05	0	8.50575e-05	6.80152e-05	6.52496e-06	1.97554e-05	0.000129216	0.000160725	1.63878e-05	0.00014309	0	9.80623e-05	0	1.35099e-05	4.14948e-05	1.21704e-05	0.00010383	0.000115347	0.00013956	1.36587e-05	0.000103942	0.000101922	2.31934e-05	2.71387e-05	0.000129605	0.000111395	0.000127278	0.000131838	1.26235e-05	3.93304e-05	7.54914e-06	9.59208e-06	7.09196e-06	1.39838e-05	2.35225e-06	1.51071e-05	1.98568e-05	1.9981e-05	1.06903e-05	2.06906e-05	5.80505e-06	2.25626e-06	1.84841e-05	1.10828e-05	8.29576e-06	9.76721e-06	9.70567e-06	2.15171e-05	7.48203e-06	9.71222e-06	1.06922e-05	1.94638e-05	7.88332e-06	1.07618e-05	3.22749e-06	9.31889e-06	2.64956e-05	0
Dync1li1	4.3715e-05	0.000102736	4.38236e-05	0.000279167	0.000120874	2.54342e-05	4.58592e-05	0.000119562	3.68284e-05	0.000189338	0.000113697	7.49253e-05	0	0.000191634	9.39996e-05	3.40655e-05	0.00010048	6.7076e-05	0.000194271	0.000118356	5.60784e-05	9.84818e-05	2.81114e-05	0.000251212	0.000101227	3.80893e-05	0.000178606	4.71512e-05	0.000389056	0.00010942	3.81985e-05	5.35103e-05	0.00018774	0.000108138	0.00012194	5.42194e-05	0.000134372	2.77316e-05	0.000173858	0.000127689	3.16579e-05	3.60926e-05	8.13028e-05	0.000115344	3.57061e-05	0.000163912	0	7.80109e-05	1.5e-05	3.78869e-05	7.62601e-05	6.01079e-05	8.71136e-05	0.000228815	5.37013e-05	5.54005e-05	0.000116576	9.83038e-05	5.52871e-05	7.86404e-05	0.000247735	0.000283902	0.000136453	0.000170506	2.9868e-05	6.53105e-05	2.24035e-05	2.25988e-05	1.5825e-05	3.04038e-05	2.40853e-05	1.60651e-05	1.85144e-05	2.48422e-05	9.24135e-06	3.39008e-05	1.85987e-05	1.48866e-05	3.6452e-05	2.02222e-05	2.84369e-05	1.6763e-05	4.51877e-05	1.70706e-05	2.31182e-05	2.48554e-05	2.493e-05	2.4242e-05	3.53087e-05	1.97785e-05	2.03009e-05	2.67095e-05	5.79422e-05	3.46049e-05
Cmtm6	3.32796e-05	9.17291e-06	2.2067e-05	2.02566e-05	1.35367e-05	2.85614e-05	3.22493e-05	1.45898e-05	2.84576e-05	1.88593e-05	2.71739e-05	1.93623e-05	8.8315e-05	5.43006e-06	1.8584e-05	4.04564e-05	6.0024e-06	2.89545e-05	8.92937e-06	2.79322e-05	5.82751e-05	2.74118e-06	4.9991e-05	1.33198e-05	6.96946e-06	3.78162e-05	1.45024e-05	3.58778e-05	1.19223e-05	1.22547e-05	0	0	1.76109e-05	5.25006e-05	3.81273e-05	5.40833e-05	4.42701e-06	8.25413e-05	0	1.08265e-05	3.49585e-05	6.88078e-06	6.23187e-06	0	6.86683e-05	0	1.62496e-05	1.18531e-05	8.52495e-05	3.73442e-05	2.01197e-05	2.92733e-05	1.97441e-05	2.31742e-05	5.81255e-05	4.73694e-05	1.29406e-05	1.01364e-05	3.11217e-05	5.48257e-05	1.92466e-05	9.52624e-06	1.72272e-05	1.4805e-05	4.54581e-05	2.69268e-05	2.57942e-05	5.13465e-05	5.02624e-05	7.26264e-05	5.10929e-05	2.1711e-05	4.87797e-05	2.58997e-05	2.22248e-05	2.91057e-05	5.19996e-05	3.17628e-05	5.15102e-05	2.61374e-05	4.12e-05	3.32696e-05	8.65369e-05	3.10295e-05	5.92525e-05	2.54817e-05	4.32155e-05	1.93656e-05	2.69941e-05	5.50748e-05	7.39453e-05	4.00536e-05	4.3562e-05	7.973e-05
Cmtm7	9.44568e-06	5.07607e-06	1.03545e-05	1.53164e-05	5.57775e-06	0.000119679	4.16208e-05	5.54347e-05	0	3.82309e-05	0	5.706e-06	0	6.58205e-05	2.06319e-05	1.70877e-05	0	0	1.80367e-05	0	3.82481e-05	2.36366e-06	0	3.30081e-05	1.58448e-06	1.19558e-05	5.60527e-06	2.7415e-05	5.2649e-06	0	0	0	0	0	2.01779e-05	2.45278e-05	1.26393e-05	0	5.33607e-06	4.50741e-05	0.00024315	2.54639e-05	1.78474e-05	4.44332e-06	0.00017966	0.000117595	0	4.63616e-05	0.000202208	0.0001004	0.00024676	0.000954556	0.000120438	0.000128348	5.88487e-05	4.18527e-06	8.57429e-06	4.36779e-06	5.19704e-07	1.46542e-06	7.11887e-06	0	5.16882e-07	1.32534e-06	0.00010736	1.27966e-05	0.000824351	5.70665e-06	0.000141733	4.35163e-05	0.000183216	3.01017e-06	9.20506e-06	1.14319e-05	1.68915e-05	4.4489e-05	0.000207269	1.63318e-05	0.000126772	0.000165179	2.81027e-06	0.000143348	4.22798e-05	0.000183679	4.0867e-06	5.89844e-06	3.97627e-06	1.92024e-05	6.47842e-05	0.000132079	1.13945e-05	0.0001244	0.000112323	0
Cmtm8	1.78484e-05	1.54349e-05	1.73104e-05	2.89064e-05	1.49631e-05	1.29775e-06	3.65047e-05	6.53377e-05	0	1.92997e-05	2.96386e-05	3.12329e-05	0	2.02317e-05	4.22471e-05	2.73292e-05	3.92657e-06	0	6.09053e-05	2.1291e-05	4.83888e-05	3.90606e-05	5.10487e-05	6.00198e-05	1.60655e-05	4.15726e-05	4.59813e-05	5.79329e-05	4.99083e-05	2.2958e-05	4.40839e-06	0	2.32524e-05	1.21159e-05	0.000258926	0.000257587	0.000169633	2.77624e-05	0.000143773	6.72741e-05	5.52076e-06	1.05459e-05	1.72241e-05	0	4.67042e-06	0	0	0.000100339	3.32768e-05	0	4.36106e-06	1.11731e-05	1.7971e-06	5.45117e-05	1.08878e-05	5.4139e-06	1.48181e-05	1.09686e-05	4.15039e-06	1.01074e-05	2.46549e-05	1.30918e-05	1.69427e-05	1.96542e-05	3.68852e-06	5.39175e-05	9.71005e-06	1.90915e-06	5.75926e-06	0.000266618	4.60181e-06	1.77547e-05	1.17857e-05	2.12952e-05	1.36004e-05	1.25823e-06	6.99589e-07	1.7333e-05	1.49354e-06	0	4.26502e-06	6.0991e-06	0.000244653	3.94017e-06	8.51261e-06	1.23009e-05	4.43361e-05	3.33331e-05	2.38196e-06	0	1.03217e-05	0	0	4.91579e-05
Gpd1l	2.2225e-05	5.89517e-06	1.03778e-05	3.49618e-05	2.49478e-05	3.56453e-05	3.38042e-05	1.22193e-05	0	8.19934e-05	0	2.99114e-05	3.17581e-05	2.15382e-05	1.5405e-05	2.11249e-05	0	0	9.54672e-06	4.35154e-05	3.26706e-05	1.87327e-05	5.60287e-06	2.14708e-05	1.70173e-05	2.30155e-05	2.73756e-05	2.30879e-05	2.63272e-05	2.42537e-05	1.30533e-05	4.50288e-05	1.43121e-05	8.19807e-06	1.51278e-05	2.24183e-05	2.05363e-05	2.6178e-05	4.65087e-05	1.42915e-05	1.69013e-05	5.167e-06	1.06109e-05	0	1.49992e-05	3.70065e-05	0	2.07641e-05	0	1.37783e-05	7.21982e-06	1.35827e-05	4.15178e-06	5.50728e-06	1.05789e-05	1.80053e-05	1.36411e-05	8.90358e-06	4.91878e-06	9.25734e-06	2.6562e-05	2.66097e-05	2.04514e-05	2.65617e-05	1.31439e-05	1.4633e-05	5.02146e-06	8.57527e-06	8.96966e-06	2.16567e-05	4.53401e-05	9.21712e-06	7.24833e-06	2.18644e-05	1.64673e-05	1.45298e-05	3.18476e-06	9.24154e-06	3.40971e-06	1.61393e-05	7.75422e-06	2.27522e-06	1.90196e-05	1.61845e-05	2.0101e-05	1.70971e-05	1.82549e-05	1.00316e-05	9.62892e-06	1.26584e-05	4.41504e-06	9.16785e-06	4.11924e-06	4.83563e-05
Rps27rt	0.000153896	2.90154e-05	0.00032555	1.41954e-05	9.27807e-05	0.00127834	0.000125869	3.98438e-06	0.000379806	2.64816e-05	6.20915e-05	1.8694e-05	0.00028512	4.16389e-06	8.16666e-05	0.000149647	8.1103e-06	0.000282591	9.22986e-06	3.56626e-05	0.00022942	4.79781e-05	0.000269388	5.88246e-06	5.31413e-05	6.60525e-05	3.11532e-05	0.000271539	6.9389e-06	4.61961e-05	6.05397e-05	0.000497164	2.30418e-06	8.09972e-05	2.84357e-05	0.000355969	7.29179e-05	0.000402063	3.59324e-05	8.63439e-05	0.000497721	1.82821e-05	3.28835e-05	6.93713e-05	0.000629006	0.000191482	0.000589039	0.000153436	0.000377055	0.000558065	1.74475e-05	0.000112725	3.23437e-05	2.14876e-05	0.000117853	0.000134979	2.06657e-05	3.68255e-05	0.000310539	0.000339257	1.9424e-05	1.04318e-05	6.91346e-05	8.45123e-05	0.000949296	1.43024e-05	0.000209479	0.000169686	0.000578475	0.000319334	0.00148449	0.000140728	0.000103489	0.000145065	0.000165426	0.000277455	0.000771683	0.000252721	0.00122289	0.000967123	0.000143542	0.000502691	0.000322836	0.00139181	0.000142261	0.000146677	0.000121653	0.000159013	0.000309804	0.000826208	0.000199759	0.00126774	0.000758002	0.000153087
Stt3b	4.46838e-05	6.55865e-05	8.08345e-05	8.92837e-05	5.88561e-05	9.83573e-05	4.06247e-05	4.04395e-05	0	7.9254e-05	5.65099e-06	7.95972e-05	2.76549e-05	9.82175e-05	5.1844e-05	6.26294e-05	9.77862e-05	3.83217e-05	8.34995e-05	1.05048e-05	7.79202e-05	3.56634e-05	6.02088e-05	8.43955e-05	2.9477e-05	3.97054e-05	6.75439e-05	3.15053e-05	7.85818e-05	1.52329e-05	6.86252e-05	2.27108e-05	0.000102804	1.25588e-05	4.56043e-05	6.83876e-05	0.00010425	0.000144333	5.59943e-05	3.99351e-05	4.82397e-05	9.94031e-05	6.71718e-05	4.51419e-05	3.60093e-05	4.24967e-05	6.28475e-05	9.29323e-05	3.4793e-05	3.23463e-05	0.00011284	7.30321e-05	8.40582e-05	9.19379e-05	6.43668e-05	5.40515e-05	7.06074e-05	5.84665e-05	5.51534e-05	6.34425e-05	9.16211e-05	0.000110204	6.14168e-05	6.58751e-05	5.7964e-05	5.95304e-05	0.00010233	2.96173e-05	1.58348e-05	2.13291e-05	3.55011e-05	2.18089e-05	4.46164e-05	3.77531e-05	2.06603e-05	6.24747e-05	2.18756e-05	3.80787e-05	4.30893e-05	0	2.74014e-05	1.70064e-05	2.60717e-05	0.000117326	1.5376e-05	3.58335e-05	3.78084e-05	2.20623e-05	3.29693e-05	3.09169e-05	4.93018e-05	6.75364e-05	4.29022e-05	3.99411e-05
Tgfbr2	4.34281e-06	1.48146e-05	0	8.7342e-06	1.37915e-05	3.13538e-05	9.31532e-06	7.63086e-06	5.78704e-05	8.96695e-05	6.56947e-05	3.86251e-05	1.61708e-05	3.00942e-05	2.67415e-06	4.31809e-05	0.000208598	1.78514e-05	0.000259316	7.64999e-05	3.64498e-05	3.70221e-05	7.53602e-06	2.23781e-05	2.05713e-05	8.3116e-06	8.896e-06	5.546e-06	2.68956e-05	1.51856e-05	7.37536e-05	0	9.11459e-05	2.46772e-05	9.78093e-05	0.000172243	0.000279628	6.85979e-05	0.00031104	0.000132213	3.42753e-05	4.70189e-05	0.000131467	7.81769e-05	9.19147e-05	0.000331884	0	0.000166408	2.48093e-05	2.90927e-05	2.06125e-05	6.98714e-06	3.89154e-05	7.61081e-05	5.08586e-05	1.478e-05	4.24474e-05	4.1613e-05	1.15968e-05	9.07944e-06	4.38421e-05	2.65479e-05	4.19139e-05	3.65783e-05	4.42889e-05	1.58195e-06	1.1534e-05	1.08182e-05	4.0362e-05	0.000119545	3.11659e-05	1.12878e-05	1.85129e-05	7.09157e-06	3.0979e-06	1.03537e-05	2.62361e-05	4.83988e-05	1.55277e-05	1.22931e-05	5.6794e-06	4.03807e-05	0.000110199	4.90646e-05	1.09585e-05	2.08969e-06	5.01438e-06	1.6544e-06	1.42618e-05	4.30754e-05	3.94505e-05	4.32773e-05	5.69306e-05	0
Rbms3	9.88635e-06	0.000178092	4.34994e-06	0.000426076	0.000168755	0	1.4227e-06	5.9571e-05	0	0.000316915	0.000137144	0.000195058	0	0.000140914	6.35582e-05	3.83361e-05	0.000421543	9.03905e-05	0.00104976	0.00030641	8.14256e-06	8.11432e-05	0	4.72997e-05	7.59361e-05	1.23069e-07	9.44538e-05	6.7548e-06	5.01504e-05	0.000108013	0.000821798	0.000127051	0.00317008	0.000825317	1.52066e-05	2.65161e-05	0.000262029	0	0.000570543	0.000251127	0	6.64236e-05	0.00421637	0.00247941	1.13744e-06	3.30132e-05	0	0.000101087	0	0	8.24385e-05	4.90365e-05	0.00062503	0.000476289	0.000680067	3.03943e-07	0.000154637	0.000110492	1.24377e-05	1.56534e-05	0.000204393	0.000256807	0.000141369	9.13061e-05	5.92557e-07	1.59547e-05	4.65651e-05	7.06631e-07	3.53968e-07	4.00436e-06	0	0	2.43141e-06	0	2.09247e-06	7.99444e-05	0	4.2908e-05	8.95121e-07	0	0	0	2.38908e-06	0	1.04575e-06	2.64431e-07	8.88339e-07	0	4.4708e-06	0	7.67356e-06	0	0	0
Azi2	5.31621e-05	0.000131564	8.28677e-05	8.24522e-05	8.9926e-05	6.05173e-05	5.36035e-05	9.03039e-05	0.000167789	0.000142448	8.04383e-05	0.000151059	0.000199021	0.000110767	0.000153314	6.13726e-05	0.000104828	0.000106502	9.61303e-05	9.51521e-05	5.95435e-05	0.00012049	0.000102278	8.03757e-05	9.65728e-05	4.44319e-05	7.64984e-05	0.000123146	9.65504e-05	5.27612e-05	6.42145e-05	7.72679e-05	7.65246e-05	3.68144e-05	0.000153989	5.20124e-05	4.06722e-05	0.00010683	4.7774e-05	4.91196e-05	3.1174e-05	0.000149953	9.37411e-05	0.000125623	4.52993e-05	0.000103462	9.32426e-05	0.000104622	4.82042e-05	0.000100995	0.000105751	4.67318e-05	5.62592e-05	9.6198e-05	6.71989e-05	4.87291e-05	7.92891e-05	9.19535e-05	8.22092e-05	0.000100036	6.45987e-05	7.10604e-05	8.9473e-05	7.6969e-05	5.21269e-05	0.000118158	3.2489e-05	2.4724e-05	2.26776e-05	4.2246e-05	4.77012e-05	3.52632e-05	4.63975e-05	4.68605e-05	4.36252e-05	4.21432e-05	2.31553e-05	2.67083e-05	5.16244e-05	6.80104e-05	2.82996e-05	2.48916e-05	4.3995e-05	4.68142e-05	4.51476e-05	4.30048e-05	4.86113e-05	3.32049e-05	2.90606e-05	2.91677e-05	2.22783e-05	4.0121e-05	7.85151e-05	8.54566e-05
Cmc1	7.09925e-05	4.48349e-05	6.72429e-05	5.21657e-05	3.66223e-05	3.14458e-05	6.0512e-05	2.25938e-05	1.7319e-05	1.75079e-05	9.72006e-06	3.77919e-05	9.05846e-05	6.48666e-05	4.71848e-05	6.364e-05	3.99541e-05	7.82588e-05	7.87684e-05	5.5489e-06	5.123e-05	4.40647e-05	6.62712e-05	4.16176e-05	1.45729e-05	5.83472e-05	1.90574e-05	5.33004e-05	4.67373e-05	3.23598e-05	2.44182e-05	2.27108e-05	2.31312e-05	2.90787e-05	2.23856e-05	4.2344e-05	6.09586e-05	5.49475e-05	1.10744e-05	3.43129e-05	4.70358e-05	3.37479e-05	3.13599e-05	4.10255e-05	1.73887e-05	3.36997e-05	0.000101188	0	2.9124e-06	0.000113176	5.5483e-05	2.47337e-05	2.77851e-05	6.68621e-05	5.28433e-05	5.63755e-05	2.95375e-05	2.12647e-05	5.55786e-05	6.69716e-05	5.1566e-05	3.4818e-05	2.4083e-05	2.34209e-05	6.95201e-05	8.62124e-05	3.60111e-05	4.16853e-05	3.56246e-05	2.89527e-05	1.18708e-05	6.36951e-05	3.11702e-05	5.37307e-05	3.60374e-05	1.5635e-05	3.75998e-05	8.03459e-05	6.84437e-05	3.6118e-05	5.02573e-05	2.50694e-05	2.38606e-05	1.60732e-05	4.93142e-05	6.26475e-05	5.15695e-05	6.87519e-05	3.76896e-05	3.41247e-05	3.25907e-05	9.89429e-05	2.33628e-05	4.15564e-05
Golga4	0.000104075	0.000572231	0.000266881	0.000140735	0.000487625	7.82153e-05	0.000147724	0.000585432	0.00026327	0.000124481	0.000599559	0.000935926	9.46157e-05	0.000256852	0.00068518	8.59658e-05	0.000370297	0.000259476	0.000101563	0.000495986	0.000180532	0.0006227	0.000239751	0.000115712	0.000636817	8.49594e-05	0.000619094	0.000188431	8.86216e-05	0.000421056	0.000634631	0.000215008	0.000203532	0.000611133	0.000180363	5.88359e-05	0.000588152	0.000192889	0.000162916	0.000439357	4.38071e-05	0.000164473	0.000486118	0.000498355	5.24825e-05	0.000388872	0.000203315	0.000423917	2.94309e-05	7.05758e-05	0.000273828	5.74522e-05	0.000616287	0.000124063	0.00065188	0.000129085	0.000864465	0.000882342	0.000222315	0.000252101	0.000193616	0.000210953	0.00076504	0.00089013	6.22502e-05	0.000197945	5.43095e-05	3.86806e-05	2.05766e-05	2.86944e-05	2.43198e-05	3.36593e-05	5.86968e-05	4.51366e-05	5.20866e-05	5.71683e-05	2.20573e-05	3.86684e-05	3.85638e-05	1.26871e-05	3.36793e-05	1.1266e-05	4.0196e-05	1.43006e-05	4.71172e-05	4.30637e-05	4.35971e-05	4.50269e-05	5.5611e-05	8.61418e-06	6.96056e-05	4.62873e-05	7.90831e-05	8.93985e-05
Itga9	1.52266e-07	1.68575e-05	0.00011869	2.58302e-05	2.72762e-05	0	0	0	0.000207777	6.98192e-06	3.36927e-05	4.00101e-05	4.98426e-05	2.64273e-05	1.16334e-05	0	6.57069e-05	0.000124643	0	6.74986e-05	0	1.46395e-05	7.25501e-05	2.40428e-05	2.51363e-05	1.83969e-08	4.75875e-05	9.46067e-05	9.48967e-06	1.86904e-05	9.46296e-05	8.32544e-05	7.1201e-05	0.000124574	3.90476e-05	3.04443e-05	0.000243059	0.00016741	0.00042988	0.000221385	0	8.72051e-05	0.000586241	0.000250954	3.05352e-05	0.000250707	0.000112137	0.000207006	0	0	1.14901e-07	0	1.6656e-05	1.0045e-05	1.52121e-05	7.33123e-08	2.97177e-05	4.46648e-05	0.000119282	0.000129562	1.01342e-05	1.68684e-05	5.17905e-05	4.68941e-05	0	1.28345e-06	0	3.41771e-07	1.70558e-05	1.32996e-05	4.01208e-06	4.39661e-06	0	1.95245e-06	0	4.46402e-05	0	0	0	0	0	2.23363e-05	1.68702e-05	0	0	3.43307e-07	0	0	0	0	0	0	0	0
Gm2415	1.85497e-06	6.02811e-07	0	6.14103e-06	0	0	1.20846e-06	0	0	0	0	1.36215e-06	0	2.59355e-05	0	1.7021e-06	0	0	1.02141e-05	0	1.18804e-06	0	0	0	0	8.02737e-07	0	0	0	0	8.60615e-06	0	0	0	3.76514e-06	7.7276e-06	9.47185e-06	0	0	9.46136e-06	0	0	2.70438e-05	0	9.09197e-07	1.86679e-05	0	0	0	0	3.24151e-06	6.00774e-06	0	1.4641e-05	0	2.45501e-06	1.13834e-06	6.26863e-07	9.09456e-07	7.71647e-07	6.44704e-06	4.85604e-06	1.74551e-06	2.61675e-07	3.11924e-07	2.78279e-06	4.3266e-06	2.25291e-06	3.38251e-06	6.54151e-06	0	0	4.38631e-06	2.70956e-06	1.9394e-06	1.19985e-05	0	7.52518e-06	1.52383e-06	0	1.4772e-06	1.66622e-06	4.52851e-06	0	2.84862e-07	1.00119e-06	0	3.67983e-06	5.00466e-06	0	8.18179e-06	9.0173e-06	0	1.18259e-05
Ctdspl	1.58404e-05	0.000102168	9.76155e-06	0.000307528	0.000104631	2.72538e-06	3.42757e-05	0.000264912	3.88522e-05	0.00029527	0.000106933	0.000199662	3.99744e-05	0.000518831	0.000234701	1.6349e-05	0.000233728	0.000115679	0.000543228	0.000150462	6.37648e-05	8.36378e-05	9.06068e-06	9.94992e-05	0.000101247	8.72228e-06	4.04026e-05	9.5923e-06	5.3367e-05	0.000113534	0.000349229	0	0.000573959	0.000296729	4.69582e-05	5.52137e-05	0.000108076	0	0.000136926	0.000300337	9.45018e-06	0.000121194	0.00017262	0.000167103	1.18022e-05	3.98294e-05	1.32802e-05	0.000174586	1.78875e-05	1.17975e-06	0.000146353	9.60155e-05	0.000477315	0.00045473	0.00035192	3.51785e-05	0.000150111	0.000260576	4.1159e-05	4.84492e-05	0.000346632	0.000624558	0.000199645	0.00022859	8.82362e-06	2.14031e-05	4.07394e-05	1.14743e-05	1.84423e-06	2.75681e-05	0	3.29746e-06	6.39798e-06	1.14818e-05	2.28252e-05	4.11896e-05	0	1.29988e-05	8.95121e-07	0	9.77778e-06	1.31104e-06	2.37498e-05	5.56486e-06	1.54794e-06	4.92536e-06	3.45171e-06	2.9986e-06	1.30082e-05	2.55357e-06	4.52036e-05	0	0	5.26107e-05
Vill	3.98507e-06	0	9.6351e-06	2.34601e-06	9.24221e-06	1.72481e-06	5.04677e-06	0	2.24316e-05	0	0	3.28858e-05	0	0	9.29777e-06	6.14152e-06	0	1.13226e-05	1.06297e-05	5.80154e-06	5.04967e-06	3.65617e-06	1.03708e-05	0	7.38348e-06	4.20538e-06	5.85488e-06	4.43321e-06	0	2.83925e-05	5.75567e-06	0	7.71848e-06	0	7.00844e-07	6.13086e-06	5.07766e-06	0	3.25924e-05	1.72445e-05	1.70168e-05	2.61266e-05	3.01334e-06	9.5143e-06	1.89535e-05	1.50925e-05	1.57183e-05	0.000155549	1.49817e-05	0	0	2.93782e-06	1.18555e-06	5.67115e-06	1.65197e-05	1.82292e-05	5.82639e-06	4.73517e-05	2.48114e-05	5.63399e-05	1.21718e-05	5.25122e-05	2.72449e-05	7.51093e-05	5.09559e-06	4.20632e-06	3.0033e-06	2.60297e-05	2.20387e-05	3.84022e-06	0	5.12693e-06	7.17392e-07	2.18863e-06	1.73953e-05	3.06727e-05	1.73664e-05	3.75456e-06	1.92154e-06	2.31377e-05	2.41535e-05	2.17325e-05	2.23728e-06	2.69157e-05	8.48979e-06	7.11132e-06	0	0	1.46587e-05	1.53373e-05	3.05414e-05	1.30885e-05	0	0
Plcd1	5.71633e-06	8.40237e-06	0	8.68319e-06	0	0	6.8256e-06	3.85685e-05	0	6.4034e-05	3.04433e-06	0	0	9.45537e-06	2.84797e-05	6.83208e-06	3.52609e-06	0	1.04747e-05	0	1.59081e-05	1.1006e-05	5.22783e-06	1.44617e-05	1.19676e-05	3.72022e-06	4.89128e-06	0	2.49788e-06	5.87651e-06	7.9282e-06	2.86829e-05	2.29748e-05	2.76248e-05	2.27468e-05	8.75833e-06	0	0	6.70531e-05	1.74877e-05	1.14665e-06	2.09031e-05	0	1.8617e-05	5.03613e-07	0	3.03951e-05	0	0	9.29828e-07	1.36942e-06	0	4.43463e-06	4.59745e-06	1.22026e-05	7.37776e-07	5.0907e-07	2.97989e-06	1.17465e-06	2.22733e-06	1.42138e-05	0	2.97612e-07	7.02622e-07	1.80538e-06	6.83528e-06	1.33966e-06	3.22378e-08	8.2063e-07	1.71281e-05	0	2.72443e-06	7.28363e-06	4.8463e-06	1.58987e-06	8.65411e-06	1.38924e-06	8.65288e-06	2.34751e-06	0	4.86726e-07	1.26214e-06	7.64916e-06	0	1.10221e-05	5.23134e-06	1.1171e-05	9.91834e-06	2.38186e-05	0	7.08138e-06	3.51348e-06	0	0
Dlec1	3.86232e-05	3.73695e-05	1.6652e-05	6.13731e-05	3.35221e-05	2.31401e-06	1.87292e-05	1.89014e-05	2.33754e-05	4.4691e-05	4.17419e-05	9.08759e-06	0	8.44595e-06	2.45668e-05	3.8057e-05	3.65636e-05	6.89817e-06	3.10537e-05	7.67486e-06	1.90713e-05	4.11389e-05	1.24325e-05	2.09608e-05	5.27526e-05	4.16836e-05	8.11784e-05	1.05767e-05	5.07665e-05	3.2573e-05	2.66726e-05	0	0	0	1.40629e-06	7.97058e-06	2.5996e-06	2.77624e-05	1.04006e-05	5.58083e-05	3.60791e-06	0	3.74799e-06	1.87777e-05	8.79065e-06	0	0	1.12892e-05	1.24754e-05	9.23378e-07	6.68076e-07	1.66392e-06	7.94984e-06	1.55377e-05	0	1.71444e-05	1.77361e-05	1.39561e-05	5.63731e-06	9.13719e-06	5.85662e-05	2.59885e-05	2.41012e-05	2.93324e-05	2.94244e-06	1.20258e-05	0	6.57482e-06	0	6.88083e-07	0	1.54194e-05	2.18027e-05	2.25328e-05	1.84409e-05	9.34785e-06	0	1.70906e-05	1.09991e-06	0	6.23864e-06	1.85802e-06	0	1.33191e-06	1.47532e-05	1.81235e-05	5.07819e-05	4.66266e-06	1.80483e-06	3.41544e-06	4.1651e-06	0	0	1.60503e-05
Acaa1b	3.33476e-05	3.50744e-05	5.27725e-05	2.64996e-05	7.3534e-05	2.63252e-05	2.4119e-05	3.50396e-05	4.48867e-05	0	1.87973e-05	6.47928e-05	0.0001192	1.13044e-05	4.6679e-05	2.17697e-05	3.80757e-05	5.99073e-05	1.50565e-05	4.38544e-05	6.92422e-06	5.16591e-05	4.82166e-05	1.85514e-06	4.88569e-05	3.55608e-05	4.95858e-05	4.53395e-05	5.69505e-06	8.38376e-05	4.72262e-05	7.1347e-05	1.73605e-05	6.61626e-05	0	5.76889e-05	6.25524e-05	0.000249802	3.59324e-05	9.60747e-05	3.33617e-05	0	1.24368e-05	7.95198e-05	4.74236e-05	3.55189e-05	5.30115e-05	5.80594e-05	5.46191e-05	2.51843e-05	1.36371e-06	2.38508e-05	5.21035e-05	2.23035e-05	4.45407e-05	0.00022045	0.000114981	0.000196276	0.000129009	0.000163203	0.000321432	0.000107051	9.24966e-05	0.000218193	3.58817e-05	3.98534e-06	2.47899e-05	0.000285933	4.22182e-05	4.63976e-05	4.29078e-05	4.95929e-05	2.71156e-05	3.84731e-05	8.05731e-05	7.34457e-05	2.87112e-05	3.08563e-05	3.93642e-05	2.53165e-05	0.000371754	5.52481e-05	4.00023e-05	5.21918e-05	4.79365e-05	4.14901e-05	2.73654e-05	0.000105323	8.39305e-05	5.39076e-05	3.86328e-05	3.60954e-05	5.97982e-05	8.58858e-05
Acaa1a	5.73654e-05	7.25946e-05	0.000103177	4.68392e-05	0.000110583	6.3108e-05	6.92878e-05	2.63035e-05	7.09234e-05	4.91063e-05	2.0671e-05	8.03882e-05	0.000306564	3.43859e-05	6.31653e-05	6.57142e-05	4.17114e-05	9.65868e-05	2.75801e-05	0.000106733	0.000100295	9.77889e-05	3.64197e-05	1.60493e-05	7.50306e-05	5.69232e-05	6.97631e-05	8.22238e-05	1.57403e-05	0.000114555	9.9033e-05	2.59121e-05	6.04605e-05	9.29754e-05	4.42308e-05	6.22003e-05	5.7524e-05	0.0001297	0.000100003	0.000104107	7.42592e-05	7.9251e-05	5.00463e-05	4.24132e-05	4.65978e-05	7.48214e-05	0.000123257	8.14318e-05	7.4697e-05	6.9863e-05	6.18887e-05	7.49921e-05	4.51784e-05	4.08329e-05	6.03847e-05	8.91769e-05	9.7782e-05	0.000100062	0.000153239	0.000144784	0.000434661	0.000142444	0.000103551	0.000160662	4.38934e-05	8.19132e-05	0.000109071	0.000165669	7.74741e-05	8.64749e-05	5.08236e-05	0.000119465	0.000106488	9.697e-05	0.000122597	9.28778e-05	6.88749e-05	0.000150102	7.09527e-05	5.24209e-05	0.000185544	6.95575e-05	8.70709e-05	5.7248e-05	7.24755e-05	0.000117035	7.99149e-05	0.000142197	0.000166145	7.19801e-05	0.000146657	9.25904e-05	6.90603e-05	9.08747e-05
Xylb	2.04106e-05	3.13409e-05	6.20255e-05	1.02145e-05	0.000106612	1.82198e-05	1.45625e-05	6.49758e-05	0.000116692	3.50636e-05	8.34315e-05	0.000127365	8.68589e-05	2.95414e-05	0.000220922	1.71492e-05	8.95327e-05	0	1.42502e-05	6.16345e-05	1.16906e-05	1.75035e-05	4.00755e-05	2.54646e-05	9.37632e-05	3.41308e-05	3.35559e-05	5.13696e-05	1.18895e-05	5.03966e-05	0.000150724	4.97216e-05	1.11527e-05	0.000155088	0	4.07058e-05	0.000123067	7.33736e-05	3.42349e-05	0.000103385	2.39215e-05	0	4.68962e-05	7.142e-05	4.89056e-05	0.000126522	6.44962e-05	0.000171383	2.49391e-05	1.55472e-05	3.34221e-07	4.75333e-05	8.48915e-05	6.268e-05	0.000118644	0.00018624	0.000242312	0.000253495	0.00015854	0.000184478	0.000172797	0.00018253	0.000361092	0.000414088	1.90391e-05	0	5.64052e-06	9.65781e-05	1.17336e-05	1.11767e-05	6.981e-06	1.00676e-05	1.46452e-05	9.65934e-06	2.51143e-05	1.06174e-05	2.72812e-06	1.15273e-05	1.83635e-05	1.7191e-05	6.75192e-05	8.91676e-06	1.31323e-05	8.99751e-06	9.99016e-06	6.65457e-06	1.9349e-05	2.92496e-05	7.16376e-06	1.83681e-05	3.22749e-06	7.63965e-06	0	0
Acvr2b	1.68067e-05	2.64008e-05	2.47531e-05	7.3263e-05	2.86591e-05	0	8.34496e-06	2.22787e-06	0	2.53463e-05	2.24265e-05	1.43614e-05	3.17581e-05	1.12101e-05	0	1.06196e-05	1.9917e-05	1.75159e-05	2.28619e-05	5.55344e-05	1.95892e-05	3.36028e-05	4.3099e-06	2.87604e-05	2.12731e-05	5.83302e-06	2.85375e-05	1.80153e-05	1.86642e-05	9.5843e-06	3.41689e-05	5.13558e-05	4.61554e-05	0.000100742	7.11572e-06	1.95105e-05	1.92663e-05	2.28415e-05	0	4.03178e-05	6.82571e-06	7.82251e-06	9.65935e-06	4.52733e-05	1.18939e-05	1.94932e-05	0	2.6254e-05	1.77787e-05	8.52652e-07	1.3273e-05	1.94865e-05	3.15621e-06	1.29332e-05	1.83044e-05	8.86968e-06	1.38369e-05	2.26493e-05	1.68619e-05	1.87719e-05	0.000107684	7.12856e-05	4.49924e-05	5.56923e-05	1.06202e-06	8.25064e-06	7.4336e-06	1.40804e-06	3.26587e-06	5.44568e-06	0	6.04884e-07	1.5667e-05	4.63558e-06	1.15475e-06	1.39569e-05	0	8.61653e-06	0	0	2.38419e-06	2.62449e-06	7.75591e-06	0	1.23001e-06	6.90319e-06	8.06119e-07	1.09331e-06	2.08884e-06	1.01238e-06	2.45612e-06	0	0	1.82802e-05
Wdr48	1.44291e-05	4.06678e-05	1.47569e-05	2.67731e-05	2.57264e-05	1.7635e-05	1.66414e-05	3.22909e-05	0	1.82553e-05	2.61317e-05	2.07904e-05	1.05077e-05	1.51976e-05	3.26078e-06	1.4955e-05	2.96453e-05	3.55865e-05	3.30742e-05	3.10373e-05	2.42177e-05	2.96542e-05	1.14104e-05	1.62631e-05	6.12842e-05	1.55814e-05	3.51878e-05	2.69566e-05	1.45386e-05	3.2699e-06	2.63033e-05	0	6.77242e-05	1.78808e-05	3.53834e-05	1.47178e-05	3.66745e-05	4.28266e-05	0	1.2429e-05	1.05446e-05	3.93777e-05	4.37331e-05	1.53851e-05	1.26934e-05	1.08313e-05	0	2.14748e-05	1.29688e-05	9.51147e-06	3.71219e-05	2.44151e-05	2.27435e-05	3.30186e-05	4.38305e-05	1.17239e-05	2.78705e-05	2.8055e-05	8.01411e-06	1.52696e-05	1.48565e-05	1.79781e-05	3.24727e-05	3.10179e-05	1.17261e-05	2.32983e-05	1.44033e-05	6.77194e-06	1.04953e-05	2.02011e-05	1.36889e-05	3.30938e-06	6.05168e-06	6.23498e-06	5.59515e-06	2.36992e-05	1.77257e-05	1.90599e-05	0	8.72956e-06	7.18345e-06	6.3572e-06	1.31695e-05	9.82255e-06	1.80512e-05	3.06945e-06	5.58285e-06	5.82914e-07	4.37775e-06	9.35016e-06	1.39403e-05	8.32142e-06	8.35024e-06	7.60524e-05
Cx3cr1	1.69938e-07	9.64029e-06	0	0.000733232	2.894e-05	9.53039e-07	0	0	5.78704e-05	0.00077543	3.44828e-05	2.28173e-05	0	0.00077174	6.90863e-05	0	6.80041e-06	4.70201e-05	0.000701956	1.98574e-05	0	1.87001e-05	5.60287e-06	0.000719877	2.49577e-05	0	2.75648e-05	1.56021e-06	0.000753317	0	6.92818e-06	0	0.000851455	5.03039e-05	0	0	1.83101e-05	0	0.000551744	4.07396e-05	0.000202013	0	1.22322e-05	2.43646e-05	0.000540154	0.000190531	7.02161e-05	7.76336e-05	2.60125e-06	9.02758e-05	7.88058e-08	0	6.31403e-05	0.000673529	1.8957e-05	1.36899e-07	1.07587e-05	2.72559e-05	1.33545e-05	1.25424e-05	0.000566469	0.000650336	2.61268e-05	1.70185e-05	5.58403e-06	0	1.34025e-06	2.73668e-07	0.000189833	0	0	3.53201e-06	1.58958e-06	1.80002e-06	0	0	0.000137686	3.98042e-06	0	0	2.42037e-07	0.00013177	0	0	0	0	0	0	0	7.70331e-05	0	4.12713e-06	5.85381e-06	0
Slc25a38	1.78401e-05	5.03801e-05	8.03575e-06	2.95146e-05	2.39183e-05	2.50606e-05	1.51507e-05	5.89634e-05	0	1.71117e-05	5.77481e-05	3.52121e-05	5.45176e-05	8.50934e-06	2.94844e-05	1.40083e-05	2.85341e-05	7.38645e-06	2.25096e-05	1.63536e-05	1.10972e-05	4.32273e-05	4.21436e-05	2.37487e-05	1.41214e-05	1.59666e-05	3.084e-05	3.40792e-05	3.33083e-05	9.13615e-06	2.88099e-05	0	2.51522e-05	4.46123e-05	1.89014e-05	1.75268e-05	3.27989e-05	4.69484e-05	3.90992e-05	2.21425e-05	1.37703e-05	5.83812e-06	4.94263e-05	4.16865e-05	9.39024e-06	0.000107882	0	0.000168397	2.61848e-05	1.79011e-05	2.20403e-05	2.2132e-05	1.88443e-05	0	2.32197e-05	2.01902e-05	3.4626e-05	3.88488e-05	2.04063e-05	1.90486e-05	2.59414e-05	1.66923e-05	3.34913e-05	4.97704e-05	1.62014e-05	2.1136e-05	1.39313e-05	1.26808e-05	1.25831e-05	5.34009e-06	5.3071e-06	7.4436e-06	1.13818e-05	6.99918e-06	7.90443e-06	2.81712e-06	1.26699e-05	5.38856e-06	1.40134e-05	0	1.60027e-05	1.75266e-05	9.93603e-06	6.14213e-06	6.92792e-06	1.56988e-05	7.82125e-06	6.35726e-07	9.54168e-06	1.55104e-05	1.63862e-05	1.37727e-05	0	0
Rpsa	0.000595996	4.94534e-05	8.63675e-05	2.27922e-05	7.615e-05	0.0023625	0.000602232	7.32279e-06	0.000157404	4.08816e-05	0	4.33352e-05	0.000118617	3.03944e-05	6.89225e-05	0.000468728	2.11654e-05	0.000109313	4.43795e-05	6.12537e-05	0.000724261	3.65468e-05	9.09325e-05	1.00507e-05	3.52109e-05	0.000435578	4.23793e-05	0.000119114	1.20841e-05	7.74393e-05	2.82766e-05	0.00026375	1.63058e-05	7.13866e-05	0.000584626	0.00076621	5.04967e-05	0.00018849	0.000166887	9.57232e-05	0.00183326	0.000506518	4.81059e-05	8.88304e-05	0.00131293	7.69384e-05	0.00019397	5.57519e-05	0.000417923	0.00204586	0.000382502	0.000591753	4.36822e-05	7.02716e-06	4.4949e-05	0.000745406	3.08892e-05	5.08263e-05	0.000144746	0.000145633	3.28969e-05	1.16201e-05	5.15798e-05	7.57481e-05	0.00309111	0.00035193	0.000343711	0.000344875	0.000748697	0.000355777	0.0011249	0.000308972	0.000301455	0.000266579	0.000278625	0.000352413	0.00110263	0.000438941	0.00141603	0.000999191	0.000380905	0.00088238	0.00044273	0.00141903	0.000340524	0.000366224	0.000413343	0.000359335	0.000464228	0.00125008	0.000571046	0.00183778	0.00129371	0.000432271
Eif1b	6.50639e-05	5.0418e-06	6.29462e-05	6.53143e-06	1.24959e-05	0.000104445	0.000103539	0	0.000156838	7.68096e-06	0	3.11451e-05	7.38474e-05	9.65251e-06	3.7553e-05	6.50061e-05	0	1.04351e-05	2.32461e-05	3.56125e-05	7.56082e-05	1.06564e-05	3.15198e-05	0	1.09657e-05	5.10652e-05	1.18939e-05	7.47056e-05	2.16823e-06	1.06883e-05	2.49026e-05	0.000119714	9.74868e-06	1.83513e-05	7.15582e-05	0.000130612	3.10535e-05	4.32747e-05	3.43497e-05	2.99915e-05	9.97631e-05	0.000210594	1.55317e-05	1.54567e-05	0.000115704	2.52535e-05	5.30115e-05	0	2.8975e-05	0.000132912	0.000127065	0.000176409	1.99634e-06	0	4.965e-06	7.59309e-05	7.16064e-06	5.93742e-06	4.88634e-05	4.90849e-05	7.44503e-06	1.91204e-06	1.02248e-05	1.57358e-05	9.99498e-05	8.4298e-05	8.3972e-05	4.71805e-05	5.17153e-05	0.000100265	7.24276e-05	4.95989e-05	3.51561e-05	2.38809e-05	7.84879e-05	0.000115853	8.64885e-05	4.32438e-05	7.01071e-05	9.38705e-05	6.36838e-05	6.94488e-05	0.000103314	4.54518e-05	6.17651e-05	5.23681e-05	3.33851e-05	7.24257e-05	0.000144517	3.65886e-05	2.14292e-05	5.86939e-05	6.09919e-05	0
Rpl14	0.00110979	7.57371e-05	0.000600309	4.95357e-05	9.75292e-05	0.00282904	0.000893362	4.29818e-05	0.000798137	5.23831e-05	8.42886e-05	5.32612e-05	0.000491427	3.01477e-05	7.82814e-05	0.000851056	0.000105854	0.00075266	6.07568e-05	9.39852e-05	0.000679691	9.3594e-05	0.000448384	6.30191e-05	0.000113623	0.000656173	3.6607e-05	0.000541047	3.95496e-05	8.89404e-05	9.57047e-05	0.000553871	6.24629e-05	0.00017306	0.00126482	0.00149604	0.000108383	0.000477564	6.01603e-05	0.000143891	0.00201639	0.00079801	7.69518e-05	0.000148038	0.00172598	0.000137853	0.000632533	0.000197648	0.000857318	0.00248088	0.0010161	0.0014105	3.55827e-05	5.86161e-05	4.82831e-05	0.00138945	4.65086e-05	9.4692e-05	0.00058582	0.000580337	4.56214e-05	4.37956e-05	0.000117984	0.000122933	0.00352955	0.000658346	0.00110854	0.000844631	0.00152151	0.00108318	0.00234318	0.000694395	0.00072333	0.000619433	0.000764806	0.00113556	0.00202121	0.00128883	0.00236331	0.00192556	0.000965029	0.00162466	0.00115183	0.00267012	0.000910505	0.000879999	0.000581408	0.00101777	0.00119518	0.00194419	0.000987393	0.00296999	0.00198545	0.000891129
5830454E08Rik	1.18761e-05	6.77499e-06	0	0	5.93543e-06	3.83259e-07	5.05857e-06	0	0	0	0	0	0	0	0	1.37604e-05	0	2.23586e-05	0	1.81317e-05	2.55132e-06	0	0	0	5.35909e-06	8.23994e-06	2.34816e-06	7.17206e-06	0	1.0151e-05	0	0	0	0	6.48939e-06	4.55739e-06	0	0	0	5.94119e-06	5.06404e-06	0	0	9.03416e-06	2.44207e-06	1.30504e-05	0	2.24694e-05	1.28212e-05	7.39685e-06	2.13818e-06	0	0	0	0	6.33266e-06	1.85909e-06	3.16112e-06	4.56856e-06	1.79555e-06	0	0	6.97952e-06	1.83994e-06	3.94112e-06	2.0311e-06	2.26989e-06	2.12944e-06	2.99665e-06	6.68128e-06	1.50768e-05	2.12527e-05	1.88549e-05	7.62861e-06	6.62515e-06	5.76171e-06	6.99589e-07	1.71586e-05	1.87368e-05	3.52908e-06	3.30329e-06	0	3.00071e-06	0	1.21105e-05	9.41342e-06	1.20217e-05	7.76727e-07	3.76009e-06	5.17566e-06	7.94777e-06	7.04196e-06	0	0
Ctnnb1	0.000136467	6.0297e-05	4.56738e-05	4.23466e-05	5.28646e-05	7.72849e-05	0.000211713	7.18205e-05	0.000102224	1.55506e-05	4.9347e-05	9.0099e-05	9.7598e-05	4.18577e-05	6.81891e-05	0.000164901	9.8244e-05	2.68699e-05	1.42907e-05	8.92998e-05	0.00031274	5.3921e-05	3.71626e-05	3.15613e-05	2.34094e-05	0.000101679	1.9878e-05	1.72931e-05	1.12545e-05	2.68292e-05	6.08156e-05	0	7.35083e-05	0.000114534	0.000261285	0.00018051	0.000122953	9.01869e-05	3.69018e-05	9.14937e-05	8.79802e-05	0.00015652	4.10188e-05	4.75544e-05	5.8969e-05	3.11881e-05	0	5.01811e-05	8.12962e-05	7.53798e-05	0.000115672	8.11429e-05	3.59489e-05	3.94413e-05	3.6153e-05	9.58387e-05	5.42411e-05	7.55982e-05	2.84937e-05	2.63987e-05	3.33247e-05	2.73383e-05	5.44975e-05	6.34013e-05	5.98845e-05	0.000104163	6.94465e-05	8.76948e-05	2.57697e-05	0.000184584	4.74067e-05	9.34589e-05	0.000223551	0.000140042	0.000138328	0.000104049	4.12349e-05	0.000119804	4.64453e-05	5.13241e-05	5.06561e-05	3.10658e-05	0.000186775	2.22521e-05	7.96379e-05	0.000123784	0.000120364	9.04154e-05	0.000127192	2.6951e-05	0.000112627	3.02968e-05	1.75613e-05	7.3755e-05
Trak1	2.07438e-05	6.84658e-05	3.55237e-05	0.000156684	7.41372e-05	9.92732e-06	0.000138991	0.000404393	9.48121e-05	0.000712683	0.000430778	0.000111359	1.05077e-05	0.000270798	0.000140441	2.6125e-05	3.6688e-05	0	4.36839e-05	4.39526e-05	0.000119437	5.79151e-05	3.57946e-05	0.00017146	0.000107093	2.64506e-05	9.67745e-05	2.28175e-05	0.000213789	0.000102401	5.37659e-05	5.61545e-05	8.7336e-05	3.33245e-05	1.56495e-05	2.02993e-05	3.36116e-05	0	0.000235837	0.000131989	1.40654e-05	6.27447e-05	5.528e-05	4.01101e-05	1.7858e-05	5.06458e-05	0	5.7827e-05	3.36292e-05	1.07913e-05	1.31803e-05	4.35166e-06	7.14354e-05	0.000100167	7.78356e-05	3.07255e-05	7.3326e-05	6.13738e-05	3.52347e-05	2.27132e-05	0.000217105	0.000124165	9.78164e-05	8.6982e-05	6.5261e-06	2.54065e-05	8.97294e-06	1.06964e-05	4.43636e-06	1.0706e-05	8.86063e-06	1.83135e-05	1.16298e-05	2.49412e-05	4.46245e-05	4.27328e-05	5.15469e-06	1.87264e-05	0	1.89798e-05	8.22901e-06	6.11526e-06	5.36905e-06	6.86392e-06	1.09595e-05	1.07419e-05	1.22784e-05	3.19656e-05	4.77387e-06	7.80743e-06	7.74863e-06	0	1.13847e-05	0
Sec22c	3.93707e-06	0	8.52893e-06	5.10911e-06	1.02966e-05	3.3509e-06	1.97893e-06	0	0	0	0	0	0	3.05295e-05	0	3.39882e-06	0	0	7.41246e-06	9.23463e-06	9.376e-06	1.13235e-06	0	9.42889e-06	1.12061e-05	2.1164e-06	6.00064e-06	2.12473e-05	5.13822e-06	0	1.25927e-05	0	0	0	3.90264e-06	1.72176e-06	0	0	0	4.53817e-06	1.77498e-06	0	3.33625e-06	0	2.73047e-06	0	0	1.06678e-05	0	4.62189e-06	9.19306e-06	0	0	0	0	2.28735e-06	2.01603e-06	0	1.62623e-06	2.17684e-06	1.57999e-06	9.67378e-06	9.56305e-07	4.32263e-06	1.01593e-05	3.16208e-06	5.35123e-06	2.10504e-06	1.17338e-06	2.78134e-06	2.03588e-06	7.83123e-07	7.75622e-07	0	0	1.69883e-06	1.6092e-06	0	1.78924e-06	1.03146e-05	1.12165e-06	2.90024e-06	7.61771e-07	0	0	3.50682e-07	5.68546e-06	0	0	2.61045e-06	7.95662e-06	7.63965e-06	0	0
Nktr	0.000106643	0.000500895	0.000132959	0.000184142	0.000441165	8.64826e-05	0.000113884	0.000447333	9.89959e-05	0.000154633	0.000532341	0.000607279	0	0.000228454	0.000618579	0.000116803	0.000469569	0.000178362	0.00016306	0.000490931	0.000129115	0.000714985	0.000149002	0.000257402	0.000593506	8.60243e-05	0.00045434	8.396e-05	0.000199403	0.000498733	0.000517704	0.000210222	0.000202673	0.000538013	0.000353933	0.000108329	0.00050083	5.59284e-05	0.000239345	0.000399906	8.4645e-05	0.000341767	0.000640202	0.00061772	8.50587e-05	0.000421436	5.34759e-05	0.000302628	5.38512e-05	0.000130448	0.000273471	0.000108031	0.0003776	0.000180788	0.000535889	8.96861e-05	0.000402086	0.000350787	7.17456e-05	7.63324e-05	0.000159585	0.000123864	0.000388001	0.0003574	0.000115095	0.000170377	6.63245e-05	1.91436e-05	3.25312e-05	7.15981e-05	4.84268e-05	3.5336e-05	6.57135e-05	5.21132e-05	3.58157e-05	6.46649e-05	5.56012e-05	4.59271e-05	7.68639e-05	9.21153e-05	1.78833e-05	3.22284e-05	6.98404e-05	0.000114894	3.4112e-05	3.34951e-05	3.52384e-05	1.827e-05	8.23252e-05	3.76762e-05	8.19838e-05	6.96493e-05	6.35879e-05	0.000224431
Zfp651	1.24265e-05	1.76729e-05	4.24477e-06	1.75533e-05	9.41773e-06	0	1.62838e-05	0	0	1.07364e-05	2.01613e-05	1.86159e-06	0	4.73183e-05	0	2.06072e-05	3.83304e-05	2.99137e-05	3.10413e-05	0	3.5125e-05	1.50195e-05	3.35261e-06	2.58136e-06	1.29459e-05	1.7264e-05	3.53327e-06	6.48529e-06	1.906e-06	2.17267e-05	1.20626e-05	0	0	0	2.84528e-06	7.31626e-06	0	0	0	0	8.62041e-07	8.44523e-06	1.92277e-05	2.35652e-05	2.44025e-06	0	0	0	0	1.18968e-06	1.35325e-05	1.09424e-05	8.91729e-06	4.63471e-06	0	3.60705e-06	2.46332e-06	2.26802e-06	4.79092e-07	9.42722e-07	1.18882e-06	0	1.93691e-06	7.09064e-07	1.65589e-07	1.57017e-05	1.93993e-06	1.25549e-06	0	2.15941e-06	0	9.3081e-06	7.52627e-06	1.02555e-05	1.17767e-06	2.685e-05	0	1.50004e-05	0	0	7.9819e-07	0	1.80185e-06	0	1.16066e-05	8.83263e-06	9.98373e-06	1.06549e-06	1.9398e-05	0	1.08365e-05	0	0	1.60503e-05
Hhatl	8.88071e-06	0	5.50564e-06	5.5783e-06	0	0	6.79017e-05	2.42011e-05	1.7319e-05	2.38385e-05	9.72006e-06	4.38251e-05	1.80845e-05	6.73769e-05	9.57817e-05	4.86829e-05	1.92289e-05	1.29007e-05	0	0	7.90524e-05	4.47708e-05	7.69834e-05	1.503e-05	2.5173e-05	3.96515e-05	7.80791e-06	1.57545e-05	0	1.34232e-05	1.91096e-06	0	6.66933e-06	0	9.67882e-07	3.72188e-06	0	0	0	4.22005e-06	1.84902e-06	0	0	0	1.06021e-05	0	0	0	6.81812e-06	4.94029e-07	4.26575e-07	1.08235e-05	0	0	0	1.67207e-06	1.14364e-06	3.18905e-06	7.76151e-07	0	3.52291e-06	0	0	1.04356e-06	4.52067e-06	1.3038e-05	0	1.90536e-07	1.28144e-06	1.09962e-06	2.30786e-06	7.43207e-05	2.85128e-06	1.42029e-05	3.61248e-05	0	0	9.58876e-06	0	0	7.50965e-07	0	0	0	7.03111e-05	1.20133e-06	1.48422e-05	1.98116e-05	0	0	3.49402e-05	0	0	1.82802e-05
Higd1a	0.000272128	1.64407e-05	9.99086e-05	1.15754e-05	3.07894e-05	0.000120621	0.000347842	3.28455e-05	6.22058e-05	1.24712e-05	1.59051e-05	2.81935e-05	0.000131366	3.92218e-06	0.000101088	0.000254812	1.12486e-05	5.75401e-05	2.30649e-05	1.31399e-05	0.000256232	6.30963e-05	8.18128e-05	1.80181e-05	2.27947e-05	0.000309041	2.43e-05	0.000149368	3.46764e-05	4.04667e-05	3.21605e-05	2.27108e-05	5.83567e-06	6.10408e-05	0.000125671	0.000169359	1.0497e-05	6.01458e-05	3.79285e-05	5.05403e-06	0.000126348	0.00019284	2.61941e-05	1.97109e-05	7.48436e-05	0	7.55225e-05	0	0.000115298	0.000253234	9.53781e-05	0.000214408	2.16534e-05	1.24995e-05	6.50581e-06	0.00015519	2.66483e-05	3.37833e-05	6.86977e-05	7.40698e-05	1.30827e-05	9.28354e-06	3.32332e-05	2.51325e-05	0.000189807	0.000198036	0.000232651	0.000273313	9.52426e-05	0.000154464	0.000151945	0.00044433	0.000349163	0.000481521	0.000397521	0.000317348	0.000131565	0.000333684	0.000244476	0.000245777	0.000280194	0.000117117	0.000130313	8.93393e-05	0.000417903	0.000323123	0.000449902	0.000425446	0.000193608	0.000185974	0.00029812	0.000151326	0.000163577	0.000296189
Pomgnt2	9.59935e-06	3.43283e-06	1.46548e-05	0	5.1275e-06	6.69496e-07	6.33401e-06	1.75809e-05	0	0	0	2.64563e-06	0	0	0	9.61821e-06	0	0	0	0	1.10722e-05	2.96977e-06	0	0	2.40557e-06	7.17421e-06	2.74877e-06	5.57081e-06	0	0	1.16211e-05	0	0	2.14002e-06	1.99211e-06	4.82705e-06	8.16793e-06	0	0	0	7.49799e-07	0	0	0	4.80848e-06	0	0	0	2.25338e-06	0	3.92917e-06	8.96539e-06	1.18555e-06	0	0	3.53984e-06	3.78328e-06	3.29898e-06	3.65652e-06	4.15472e-06	0	0	5.90849e-06	6.02675e-07	1.70008e-07	7.34844e-06	5.541e-06	1.88007e-06	1.56919e-06	4.06183e-06	0	6.39775e-06	7.81587e-06	8.7358e-06	1.30223e-05	1.17042e-05	0	1.10914e-05	0	0	1.42065e-06	2.02238e-06	2.63364e-07	0	1.02951e-05	8.19642e-06	2.21896e-06	2.64419e-07	2.62526e-06	0	0	0	0	0
Snrk	2.89098e-05	5.03835e-05	1.87572e-05	4.86423e-05	4.75477e-05	1.05206e-05	2.92801e-05	1.51527e-05	0	2.50163e-05	8.08016e-05	3.16979e-05	2.66785e-05	2.27556e-05	2.61584e-05	2.81548e-05	7.05243e-05	8.2174e-06	5.45595e-05	8.54477e-06	4.53055e-05	4.0624e-05	1.05553e-05	4.87348e-05	5.98325e-05	2.557e-05	4.03331e-05	1.83114e-05	4.13732e-05	4.52655e-05	5.54388e-05	2.86829e-05	2.44692e-05	9.51757e-05	5.8054e-05	0.000250669	0.000216951	5.21288e-05	9.39706e-05	0.000257471	2.55087e-05	5.21554e-05	5.541e-05	6.40571e-05	3.43336e-05	4.31112e-05	0	0.000145032	3.24974e-05	3.31911e-05	1.28403e-05	3.11468e-05	5.41692e-05	1.46473e-05	2.19813e-05	3.6521e-05	4.89502e-05	4.72596e-05	2.62122e-05	2.22574e-05	4.49766e-05	3.82136e-05	5.46548e-05	6.309e-05	4.98407e-05	9.55471e-06	2.46711e-05	7.21519e-06	2.55021e-05	0.000121391	3.68293e-05	3.05885e-06	2.3099e-05	6.89019e-06	1.33492e-05	6.03792e-05	2.15727e-05	2.37583e-05	2.26827e-05	4.18173e-05	6.92555e-06	8.07512e-06	0.000167134	8.00779e-06	1.74336e-05	9.27307e-06	1.2597e-05	1.99892e-05	0.000103279	1.54482e-05	1.95962e-05	4.54288e-05	1.04983e-05	7.57209e-06
Ano10	6.04262e-06	2.33664e-05	1.42558e-05	1.35668e-05	2.14601e-05	1.89804e-06	9.51879e-06	2.47054e-05	0	3.93584e-05	1.15955e-05	1.87346e-06	1.61708e-05	5.40162e-05	3.96841e-05	5.36859e-06	2.77993e-05	1.42322e-05	1.28475e-05	8.52079e-06	2.28303e-05	3.15554e-05	1.891e-05	1.66634e-05	2.77561e-05	7.74485e-06	1.62402e-05	9.15954e-06	1.23062e-05	2.99399e-05	3.83068e-06	0	2.15617e-05	5.16148e-06	4.9381e-06	1.32174e-05	3.48461e-05	0	5.33607e-06	3.97839e-05	8.44779e-06	1.19193e-05	4.18178e-05	2.92537e-05	7.97804e-06	1.47617e-05	0	9.21022e-06	9.35191e-06	5.85291e-06	9.98026e-06	7.18071e-06	3.52558e-05	0	1.2178e-05	6.21586e-06	2.09534e-05	1.74388e-05	6.91567e-06	8.96724e-06	2.3456e-05	1.87701e-05	1.73748e-05	1.71059e-05	6.5298e-06	7.01709e-06	1.21168e-05	4.18833e-06	2.23986e-06	1.14844e-05	4.8954e-06	2.34633e-06	0	2.89254e-06	2.67997e-06	1.19132e-05	5.4152e-06	6.0904e-06	2.01243e-06	0	3.95828e-06	1.37074e-06	2.10495e-05	0	5.04173e-07	2.06919e-06	6.09093e-06	3.16731e-06	1.09138e-05	1.0263e-05	0	2.76101e-06	1.38141e-05	1.82802e-05
Abhd5	2.18558e-05	1.02565e-05	1.06921e-05	2.1808e-05	1.51243e-05	3.90374e-06	2.97394e-05	4.24953e-06	5.95948e-05	1.91461e-05	1.88395e-05	3.6719e-05	3.9582e-05	1.35221e-05	9.70756e-06	1.92184e-05	9.03545e-06	0	2.38943e-05	3.72217e-05	1.84222e-05	7.12251e-06	2.16692e-05	1.35331e-05	1.4644e-05	1.72917e-05	1.52986e-05	1.34233e-05	2.65501e-05	1.9864e-05	2.0421e-05	0	2.90266e-05	2.07644e-06	5.82625e-05	2.73237e-05	9.52925e-06	0	5.33607e-06	1.84989e-05	1.61942e-05	2.19614e-05	5.27682e-06	1.48711e-05	8.37347e-06	0	0	3.18573e-05	1.6982e-05	2.16316e-05	2.56901e-05	2.37479e-05	6.86338e-06	2.06721e-05	1.22026e-05	2.7558e-05	1.78153e-05	1.4719e-05	1.60255e-05	2.18861e-05	4.71362e-05	1.22036e-05	1.4696e-05	1.50797e-05	8.78146e-06	2.45945e-05	2.44649e-05	2.73351e-05	1.05289e-05	1.70453e-05	1.95641e-06	1.49037e-05	1.48339e-05	1.2106e-05	1.40932e-05	1.02375e-05	7.81496e-06	1.42305e-05	4.75595e-06	8.94534e-06	2.78678e-05	1.60625e-05	3.89112e-05	4.23295e-06	2.96753e-05	1.63588e-05	1.29058e-05	2.927e-05	5.64273e-06	1.59318e-05	1.32944e-05	6.16828e-06	0	0
Tcaim	7.65657e-06	5.0783e-05	4.338e-05	4.22081e-05	4.46982e-05	1.09927e-05	8.30845e-06	7.54248e-05	2.84576e-05	1.76902e-05	3.99382e-05	7.63018e-05	6.30676e-05	3.96781e-05	8.69448e-05	1.03062e-05	9.57141e-05	8.34464e-05	8.6984e-05	7.30512e-05	9.36311e-06	9.8731e-05	1.56042e-05	3.31301e-05	0.00010525	9.41731e-06	6.63845e-05	3.2477e-05	1.58104e-05	6.57774e-05	0.000106492	5.85274e-05	8.94305e-05	8.87059e-05	4.32929e-06	1.00642e-05	7.94022e-05	5.16053e-05	4.78614e-05	0.000109136	6.62536e-06	1.29427e-05	9.09496e-05	6.35757e-05	9.84775e-06	5.54378e-05	0	0.000163324	8.84428e-06	8.31883e-06	1.55173e-05	3.76682e-05	5.44183e-05	8.72303e-06	0.000135369	2.54049e-05	0.00010663	9.38061e-05	6.65662e-05	7.5903e-05	7.46841e-05	0.000110904	0.000142013	0.000202124	6.48925e-06	1.56942e-05	4.79944e-06	2.05846e-05	9.65538e-07	1.06261e-05	1.40219e-05	2.267e-06	4.58967e-06	1.5718e-06	1.53125e-05	7.90499e-06	9.53396e-06	5.39974e-06	4.47645e-06	0	1.53197e-05	3.13048e-06	8.07402e-06	0	6.46478e-06	1.77388e-06	6.96515e-06	1.09829e-05	4.20235e-06	0	0	4.16008e-06	1.13847e-05	0
Zfp445	2.79955e-06	4.12414e-05	1.46437e-05	2.96614e-05	2.90074e-05	3.90567e-06	8.92857e-07	1.80512e-05	3.77268e-05	9.96711e-06	3.04433e-06	3.09234e-05	0	3.0095e-05	5.50758e-05	3.87665e-07	0	1.75159e-05	4.35681e-05	7.0995e-05	0	6.01015e-05	1.21608e-05	1.6152e-05	9.70795e-05	1.71222e-06	6.15528e-05	1.65002e-05	4.23179e-05	8.38373e-05	2.6782e-05	0	0	0.000108078	6.34324e-05	2.06645e-06	3.32788e-05	0	8.76225e-06	4.97473e-05	2.32268e-06	7.49169e-05	2.90256e-05	4.14188e-05	2.33041e-06	6.3768e-05	0	4.40618e-06	0	2.6283e-06	7.07743e-05	1.04411e-05	4.79078e-05	2.31824e-05	0.000127538	1.70296e-06	3.54566e-05	4.88706e-05	1.04508e-05	1.50977e-05	2.69521e-05	4.56963e-05	3.60766e-05	6.37735e-05	3.17968e-06	4.18747e-05	1.22983e-06	3.73018e-07	0	0	0	3.27021e-07	0	0	0	0	5.79722e-07	9.53671e-07	0	0	7.29929e-07	0	2.4082e-06	0	2.84313e-07	3.26304e-06	1.63059e-06	0	1.46949e-06	0	0	0	0	0
Zfp105	7.01702e-07	0	0	0	6.91824e-07	1.1736e-06	8.77535e-07	6.00168e-06	0	0	0	0	0	0	0	3.26425e-06	7.80031e-06	0	0	0	8.99876e-06	3.49428e-06	0	0	0	2.44792e-07	0	0	0	0	4.88959e-06	0	0	1.36104e-05	5.59135e-06	5.15913e-06	0	0	0	2.34999e-05	6.46837e-07	7.51563e-06	3.45228e-06	4.49024e-06	3.17134e-06	0	0	1.31985e-05	0	1.72069e-06	1.25268e-05	6.60851e-06	1.7971e-06	0	0	1.19957e-06	4.27582e-06	4.79016e-06	4.5448e-06	3.372e-06	0	0	2.70034e-06	2.66778e-06	8.34737e-07	0	6.6745e-06	9.50688e-07	0	4.12633e-06	0	0	0	1.34673e-06	0	0	0	0	0	0	1.14736e-06	4.18912e-06	6.63528e-06	0	0	0	0	0	2.08884e-06	0	4.10389e-06	5.53128e-06	8.35024e-06	0
1110059G10Rik	2.0759e-05	1.73793e-05	3.127e-05	3.34292e-06	4.99432e-06	8.85211e-06	2.64128e-05	7.32279e-06	2.33536e-05	2.43427e-05	1.14416e-05	1.20636e-05	2.43665e-05	0	0	2.51375e-05	1.28643e-05	0	2.51039e-06	2.23294e-05	3.63493e-05	4.05131e-06	3.40473e-05	3.6519e-06	4.38528e-06	1.67862e-05	1.52901e-05	3.22731e-05	1.68347e-05	1.43488e-05	1.03333e-05	0	1.2232e-05	1.87859e-05	3.6229e-05	3.46044e-05	6.9933e-06	0	8.67483e-06	1.22602e-05	4.18411e-05	3.80756e-05	1.42467e-05	1.01685e-05	3.31742e-05	0	0	4.78132e-05	3.22211e-06	1.03161e-05	4.20884e-05	3.31717e-05	2.30477e-05	5.0449e-06	2.68525e-06	1.72035e-05	1.37163e-05	8.30366e-06	2.07237e-05	3.07404e-05	8.31855e-06	2.91099e-06	2.00811e-05	1.72368e-05	1.85148e-05	2.64646e-05	3.64899e-05	1.46777e-05	1.67642e-05	3.17879e-05	1.96537e-05	2.00761e-05	1.35058e-05	1.35683e-05	2.48613e-05	3.25457e-05	3.24063e-05	5.39086e-05	1.45406e-05	1.92144e-05	1.79841e-05	3.04936e-05	3.52107e-05	4.6767e-05	2.00949e-05	1.15605e-05	1.60388e-05	2.11452e-05	1.76153e-05	2.39841e-05	1.87262e-05	1.35968e-05	2.47353e-05	7.57209e-06
Tmem42	2.79615e-05	1.69012e-06	2.9777e-05	0	1.47135e-05	1.6439e-05	2.16131e-05	2.16873e-06	2.52908e-05	0	3.7594e-05	0	0	0	8.0032e-06	1.73266e-05	0	1.83483e-05	0	0	2.44273e-05	8.02286e-06	5.13666e-06	0	8.8227e-06	2.0686e-05	7.95893e-07	3.59251e-05	0	1.11242e-05	0	5.35103e-05	0	0	9.5307e-06	1.92656e-05	2.62638e-06	0	0	0	9.93369e-06	5.89011e-06	7.54579e-06	2.0521e-05	2.03203e-05	0	0	0	1.29695e-05	1.1703e-05	2.3853e-05	1.85213e-05	0	0	0	1.5684e-05	2.92001e-06	1.42138e-06	1.85955e-05	1.87195e-05	0	0	8.00404e-06	3.79313e-06	1.808e-05	2.38251e-05	3.59366e-05	1.02042e-05	1.24182e-05	8.13548e-06	1.53109e-05	6.73895e-06	1.10708e-05	1.14557e-05	1.00527e-05	2.22341e-05	7.06773e-06	2.05219e-05	9.34711e-06	0	1.4147e-05	1.52532e-06	8.54662e-06	1.82364e-05	1.70904e-05	2.36429e-05	1.67427e-05	1.5538e-05	1.6397e-05	1.34076e-06	5.63726e-06	0	0	7.57209e-06
Zdhhc3	1.8359e-05	2.3596e-05	2.7354e-05	2.42401e-05	2.64518e-06	1.23526e-05	3.04078e-05	3.38464e-05	2.33754e-05	1.56418e-05	2.28833e-05	1.50573e-05	8.82523e-05	1.67096e-05	0	3.32122e-05	1.14735e-05	1.7041e-05	3.61707e-05	6.61493e-06	5.02588e-05	2.52167e-05	3.66493e-05	2.1924e-05	9.58683e-06	2.18536e-05	2.49944e-05	2.30489e-05	2.22513e-05	1.76846e-05	2.50938e-05	8.76121e-05	2.90302e-05	2.17302e-05	4.45423e-05	4.11171e-05	3.57243e-05	0	0.00015059	3.28679e-05	2.80305e-05	1.55928e-05	3.83928e-05	1.91907e-05	3.46023e-05	3.20814e-05	0	3.60991e-05	6.34874e-05	3.59178e-05	3.74128e-05	2.39481e-05	7.71321e-06	5.25027e-05	5.20969e-06	2.75824e-05	2.6954e-05	1.5114e-05	2.72785e-05	2.78776e-05	1.78543e-05	7.1141e-06	1.66201e-05	3.19739e-05	2.83306e-05	2.83471e-05	1.46078e-05	1.33239e-05	1.05988e-05	2.04505e-05	1.72024e-05	4.93488e-06	2.52626e-05	1.35759e-05	9.70996e-06	6.43098e-06	6.12586e-06	2.91803e-05	2.33733e-05	1.21103e-05	1.47633e-05	9.51389e-06	3.11412e-05	8.14528e-06	6.95841e-06	8.824e-06	1.18713e-05	2.56197e-05	1.59074e-05	2.05806e-05	1.17387e-05	9.97186e-06	2.33982e-05	0
Exosc7	2.24842e-05	2.9381e-05	4.58085e-05	2.96581e-05	1.46177e-05	4.48444e-05	2.18668e-05	2.89753e-05	4.86444e-05	1.94742e-05	0	1.87984e-05	4.72769e-05	2.34972e-05	4.1881e-05	1.61945e-05	1.80405e-05	4.40816e-05	5.16361e-05	5.85638e-05	1.69778e-05	3.71805e-05	3.09783e-05	1.82539e-05	1.18522e-05	1.81537e-05	2.9107e-05	2.52455e-05	1.50705e-05	1.10016e-05	1.79725e-05	2.59121e-05	2.87703e-05	5.53249e-05	2.11072e-05	3.03649e-05	9.94061e-06	4.47997e-05	1.24508e-05	2.4657e-05	1.99356e-05	2.06914e-05	4.51079e-05	5.50974e-05	2.45516e-05	2.68826e-05	6.76861e-05	3.31752e-05	4.05689e-06	4.01921e-05	4.40113e-05	4.32249e-05	2.15543e-06	0	3.95848e-05	2.4699e-05	4.21549e-05	1.44649e-05	4.13237e-05	5.47398e-05	2.57275e-05	5.81387e-06	3.36845e-05	4.20527e-05	3.69059e-05	2.93881e-05	5.28899e-05	6.24003e-05	5.07753e-05	5.91042e-05	3.3843e-05	4.01665e-05	3.33641e-05	2.53693e-05	4.31857e-05	5.0047e-05	5.20416e-05	4.49673e-05	5.71741e-05	2.06653e-05	6.36604e-05	5.21111e-05	8.65456e-05	2.33725e-05	1.40536e-05	2.73674e-05	9.73801e-06	3.25535e-05	5.77455e-05	3.0075e-05	3.006e-05	5.96333e-05	0.000112853	1.65038e-05
Cdcp1	1.26213e-05	0.000121844	1.30155e-05	4.49516e-05	9.5025e-05	5.70759e-06	6.85746e-06	0.000117791	0	9.18407e-05	0.000100784	0.000150321	0	4.38485e-05	8.32629e-05	1.82235e-05	0.000101052	6.96429e-05	6.829e-05	8.41982e-05	9.52152e-06	9.79043e-05	0	2.87588e-05	5.62899e-05	6.56171e-06	5.55869e-05	9.26926e-06	2.39913e-05	7.16428e-05	8.93803e-05	0	3.37992e-05	5.49217e-05	0	5.4286e-06	3.60184e-05	0	7.60966e-05	3.68109e-05	4.77418e-06	0	7.63735e-06	6.00779e-05	6.30011e-06	2.00637e-05	0	6.34711e-05	0	0	2.50057e-07	0	6.32928e-05	3.43436e-05	6.0503e-05	1.97063e-05	0.000138781	0.000170508	3.05567e-05	2.41741e-05	7.85927e-05	0.000118325	0.000167592	0.000158582	2.50499e-06	3.03926e-06	0	8.75137e-06	4.51538e-06	9.59668e-07	3.35412e-06	4.07903e-06	1.53056e-05	0	4.51475e-06	6.4803e-06	0	9.23674e-06	1.09991e-06	0	7.54309e-06	3.70762e-06	8.45439e-07	0	1.97799e-06	5.93909e-06	3.05421e-06	3.82245e-06	0	0	4.60729e-06	0	0	0
Tmem158	3.33004e-06	0	0	0	0	0	3.31514e-06	0	0	0	0	0	0	0	0	6.39765e-06	0	1.13226e-05	0	0	5.66465e-06	0	0	0	0	3.8537e-07	0	0	0	0	0	0	0	0	3.65003e-06	1.44703e-05	0	0	0	0	2.09376e-06	0	0	0	0	0	0	0	0	9.55095e-06	2.11605e-07	0	0	0	0	1.09735e-06	0	0	4.71119e-07	1.70608e-06	0	0	0	0	2.50732e-06	8.50286e-07	0	1.19152e-06	0	6.01723e-06	0	0	0	0	4.41855e-07	0	0	2.14095e-05	0	0	7.47463e-07	0	7.86706e-06	0	0	0	0	3.44421e-06	5.28089e-06	0	0	5.64481e-06	0	0
Lars2	2.88474e-05	6.69214e-05	1.52774e-05	6.62565e-05	5.42274e-05	3.32018e-05	2.26828e-05	0.000125551	4.0586e-05	9.78269e-05	0.000270955	5.40048e-05	7.16433e-05	2.79316e-05	6.25494e-05	2.48382e-05	6.89549e-05	3.66993e-05	8.6851e-05	9.1874e-05	3.04359e-05	9.90113e-05	2.19084e-05	4.40034e-05	6.90416e-05	2.46134e-05	4.58007e-05	2.01348e-05	4.37955e-05	4.53794e-05	0.00013909	0	4.5426e-05	3.6332e-05	1.00347e-05	2.22691e-05	9.50943e-05	0.000186602	7.93832e-05	5.48289e-05	1.04026e-05	0.000238706	7.48223e-05	7.21851e-05	1.40245e-05	0.000105324	3.09598e-05	8.95728e-05	2.86112e-05	2.73562e-06	5.7627e-05	3.35452e-05	6.66769e-05	5.81664e-05	0.000113366	2.38795e-05	9.88932e-05	9.37218e-05	0.000123566	0.000123128	6.7721e-05	9.05748e-05	0.000113624	0.000120851	1.56167e-05	2.2457e-05	4.0329e-06	8.03959e-06	1.03457e-06	2.96842e-06	3.97844e-06	1.37127e-05	5.37702e-06	9.13545e-06	4.6215e-06	9.49199e-07	6.99589e-07	4.65169e-06	1.56475e-05	0	9.79162e-06	3.64327e-06	1.25388e-05	5.06288e-06	6.29399e-06	1.6168e-05	2.30609e-05	3.48061e-06	0	1.23128e-05	1.27331e-05	0	1.45899e-05	1.0529e-05
Limd1	4.58932e-05	3.63349e-05	6.97691e-05	3.99484e-05	7.23277e-05	9.11823e-05	4.85125e-05	3.67543e-05	2.24316e-05	3.32454e-05	9.66776e-05	6.33906e-05	3.45304e-05	9.2886e-05	1.36465e-05	5.58324e-05	5.331e-05	5.36959e-05	7.65091e-05	7.32808e-05	7.6764e-05	8.46613e-05	4.59927e-05	7.86371e-05	0.000104844	3.97889e-05	8.28563e-05	7.8373e-05	5.32814e-05	9.21862e-05	8.20506e-05	7.37117e-05	4.69303e-05	8.54111e-05	2.43052e-05	3.02748e-05	3.41366e-05	5.2098e-05	6.19691e-05	6.39739e-05	8.31339e-05	8.73839e-05	7.98306e-05	8.41983e-05	2.9175e-05	0.000114594	0	0.000129572	1.89923e-05	7.85975e-05	2.48885e-05	3.41624e-05	3.29646e-05	8.35865e-05	1.51403e-05	4.00411e-05	6.23433e-05	5.49151e-05	5.01236e-05	4.45046e-05	4.04388e-05	4.50589e-05	6.05547e-05	5.33356e-05	3.7125e-05	4.14901e-05	2.71666e-05	1.50442e-05	3.39521e-05	1.8485e-05	4.76863e-05	2.26063e-05	2.5892e-05	1.92829e-05	6.83546e-06	7.15484e-05	3.99652e-05	5.65232e-05	3.39101e-05	5.43832e-05	1.376e-05	1.08296e-05	1.29233e-05	8.52312e-05	2.66262e-05	1.18639e-05	3.32559e-05	1.4068e-05	4.59247e-05	3.19224e-05	6.1252e-05	1.90934e-05	2.39867e-06	1.0529e-05
Sacm1l	3.9553e-05	0.000102101	9.23721e-05	8.86548e-05	0.000148881	1.04354e-05	5.86627e-05	0.000180969	2.24316e-05	0.000120442	0.000274147	0.000200472	3.33034e-05	0.000150671	0.000114346	5.20126e-05	0.000206922	0.000146585	0.000105569	0.000118592	7.3467e-05	0.000125732	8.90122e-05	0.000107798	0.000160881	5.1427e-05	0.000139301	6.33092e-05	0.000144186	0.000134569	0.000223848	3.78329e-05	0.000100981	0.000191793	3.13988e-05	3.69601e-05	0.000155774	0.000142978	1.6285e-05	0.000227663	1.74164e-05	2.80972e-05	0.000136754	0.000196118	2.6655e-05	6.5055e-05	3.03951e-05	0.000287203	5.74518e-06	2.09775e-05	5.02131e-05	1.74069e-05	0.000157963	0.000127527	0.000191773	3.72271e-05	0.000481292	0.000476282	8.02358e-05	7.27469e-05	0.000206165	0.000271206	0.00039491	0.000419444	1.87111e-05	6.25629e-05	5.27726e-05	3.18633e-05	7.43971e-06	2.81809e-05	3.87097e-05	4.64776e-05	5.90828e-05	7.18441e-05	3.46462e-05	3.63506e-05	8.56668e-06	6.42394e-05	1.96534e-05	0	3.07912e-05	2.18732e-05	2.29518e-05	9.76151e-06	5.47935e-05	4.10715e-05	5.18317e-05	6.982e-05	5.90351e-05	1.09683e-05	6.06781e-05	4.95482e-05	1.63304e-05	6.84176e-05
Slc6a20b	1.24472e-05	5.79117e-05	1.98088e-05	4.82891e-05	0.000160465	4.67146e-06	7.79943e-06	0.000123085	0.000109265	6.12708e-05	0.000152695	0.000168283	4.13907e-05	6.55074e-05	0.000108058	7.36625e-06	0.000125578	4.74079e-05	5.22043e-05	0.000231225	3.83971e-06	7.82802e-05	0	2.85686e-05	0.000167483	1.32918e-05	7.90248e-05	5.59931e-06	5.14453e-05	0.000124018	9.63491e-05	0.00019064	3.79628e-05	0.000238921	1.00105e-06	1.70839e-05	0.0001188	0.000276692	5.74093e-05	0.000124154	1.49436e-05	0	6.34456e-05	0.000107418	2.4175e-05	8.12527e-05	3.48227e-05	0.000144949	2.77398e-05	7.48744e-06	2.35284e-06	3.10783e-05	9.00974e-05	6.74923e-05	0.000280528	9.40007e-05	0.000388801	0.00048293	9.84268e-05	0.000100551	0.000399157	0.000520912	0.000442371	0.000601513	1.42485e-05	3.74663e-06	1.96137e-06	4.81811e-05	5.46787e-06	6.33548e-06	2.31989e-06	3.79428e-06	1.12632e-05	3.99787e-06	9.77797e-06	1.00433e-05	0	0	1.17686e-05	2.04764e-05	5.87603e-05	1.52701e-05	9.19983e-06	1.84483e-05	2.00733e-05	8.09605e-06	8.52559e-06	1.1277e-05	4.77322e-06	2.02436e-05	2.0158e-06	1.5918e-05	2.1295e-05	7.57209e-06
Slc6a20a	1.35208e-06	6.59944e-06	0	5.75404e-06	7.62885e-06	0	5.93571e-07	2.91406e-05	0	0	5.20833e-05	8.84568e-06	4.13907e-05	1.81824e-05	5.05639e-05	1.92157e-06	2.82647e-05	0	1.15559e-05	1.31471e-05	1.61101e-06	4.86669e-06	2.47106e-06	7.12612e-06	1.57011e-05	2.00067e-06	2.54049e-05	0	4.45991e-06	1.53881e-05	6.9131e-06	0	2.29642e-05	1.87225e-05	0	1.64607e-06	8.06154e-06	0	0	2.81673e-05	1.60049e-06	0	6.94657e-06	3.61356e-05	3.57993e-06	4.84778e-05	0	7.72618e-06	0	2.99667e-06	1.14942e-07	0	1.49701e-05	9.58264e-06	5.99215e-05	1.05927e-05	6.11584e-05	0.000129545	1.17802e-05	1.16413e-05	5.14453e-05	0.000109307	5.56175e-05	7.4104e-05	2.8761e-06	0	0	2.68975e-06	0	0	0	0	0	1.77406e-06	0	7.42386e-07	0	0	0	0	3.11737e-06	0	0	0	0	0	0	0	0	0	0	0	0	0
Lztfl1	4.00207e-05	4.51935e-05	5.5901e-05	2.5905e-05	7.39543e-05	3.70704e-05	2.96388e-05	7.2294e-05	5.77525e-05	4.19068e-05	6.83407e-05	5.56262e-05	0	7.15299e-06	5.03299e-05	3.632e-05	4.47506e-05	4.0724e-05	1.89951e-05	5.73888e-05	3.85072e-05	5.45443e-05	3.49786e-05	1.25407e-05	4.68764e-05	2.92818e-05	6.62099e-05	3.3512e-05	3.33435e-05	4.42829e-05	4.88053e-05	5.35103e-05	3.14115e-05	6.37882e-05	6.74432e-05	3.80144e-05	5.77164e-05	2.28415e-05	5.33607e-06	7.10159e-05	2.89856e-05	2.74408e-05	6.38374e-05	6.55902e-05	2.65356e-05	2.46792e-05	1.57183e-05	8.22821e-05	1.33424e-05	1.46142e-05	8.16308e-05	3.66139e-05	2.7171e-05	2.68869e-05	1.82074e-05	3.68763e-05	3.27125e-05	4.63336e-05	2.85515e-05	3.6955e-05	2.89898e-05	2.1279e-05	5.16906e-05	5.83671e-05	4.46099e-05	5.66653e-05	3.70113e-05	1.93512e-05	1.16506e-05	1.93355e-05	1.93042e-05	1.58042e-05	2.12644e-05	1.74098e-05	1.56004e-05	2.07623e-05	7.73118e-06	1.61124e-05	5.59514e-05	1.10828e-05	2.46027e-05	1.51715e-05	3.76465e-05	3.29434e-05	1.85535e-05	2.93033e-05	2.431e-05	9.08726e-06	6.37378e-05	1.25811e-05	1.26651e-05	3.95788e-05	1.05246e-05	3.99411e-05
Fyco1	1.98027e-05	3.32905e-05	7.79691e-06	5.8505e-05	8.11734e-05	1.49834e-05	3.83009e-05	5.95451e-05	2.89352e-05	7.86196e-05	3.04433e-06	4.86943e-05	0	0.0001017	9.14254e-05	3.16492e-05	6.32015e-05	1.04351e-05	1.96612e-05	6.24443e-05	2.88611e-05	5.74472e-05	1.69395e-05	6.22942e-05	7.37509e-05	2.28038e-05	6.17177e-05	1.8969e-05	4.84736e-05	4.87361e-05	8.5397e-06	0	4.60493e-05	1.65088e-05	1.3129e-05	2.17566e-05	5.0256e-05	0	5.01488e-05	1.43205e-05	2.66715e-05	1.68632e-05	6.55943e-05	2.34902e-05	3.29784e-05	4.23676e-05	0	8.33749e-05	9.3982e-06	2.16976e-05	3.43766e-05	2.1988e-05	4.53173e-05	5.25463e-05	3.08953e-05	2.10727e-05	4.73459e-05	4.05714e-05	9.29858e-06	5.17571e-06	7.01458e-05	7.47312e-05	5.10225e-05	4.05082e-05	1.91506e-05	1.52503e-05	2.68588e-05	1.08455e-05	5.93487e-06	1.31211e-05	7.50488e-06	1.53617e-05	1.5145e-05	1.20527e-05	1.63891e-05	5.64434e-05	5.95884e-06	1.62068e-05	9.43442e-06	0	8.25567e-06	1.1106e-05	6.0953e-06	1.35389e-05	1.47498e-05	9.5295e-06	1.13996e-05	7.46057e-06	2.32983e-05	9.16439e-06	1.04878e-05	1.51053e-05	3.01441e-05	0
Ccr2	1.96738e-07	0	0	0	0	3.16031e-06	2.66735e-07	0	0	0	0	0	0	0	0	1.23461e-06	0	0	0	3.38753e-06	0	2.34937e-06	0	0	0	2.67034e-08	0	0	0	0	3.13605e-06	0	0	0	0	3.40375e-07	1.27486e-05	0	0	1.69216e-05	0.000347558	0	3.70255e-05	9.11893e-06	0.00012314	0.000627567	8.23849e-05	0.000123406	0	0.000141066	1.57612e-07	0	0	0	0	9.90267e-08	3.44001e-06	0	1.97467e-06	8.75888e-07	0	0	3.03479e-06	1.85608e-06	0.000120347	0	1.98371e-06	1.16714e-06	0.000322599	0	9.35258e-06	0	3.40724e-06	5.40005e-06	0	0	0.000493083	1.41259e-06	0.000135381	9.84053e-05	7.13187e-07	0.000151331	0	1.00932e-05	2.84313e-07	2.48861e-06	0	0	0	0.000267395	0	0.000138032	0.000119964	0
Ccr5	0	0	0	0	0	3.83259e-07	8.77513e-08	7.88395e-06	0	0	3.36927e-05	0	0	0	0	0	0	0	0	0	1.74356e-06	0	0	0	0	1.86342e-08	0	0	0	0	0	0	0	0	0	2.57342e-07	0	0	0	8.4088e-06	1.25531e-05	0	1.49994e-05	0	9.15418e-05	0.000185088	0	4.44208e-05	0	4.71198e-05	5.3128e-08	0	0	0	0	1.08772e-07	1.45876e-06	0	0	7.09685e-07	0	0	4.99717e-06	0	1.01409e-05	0	8.25921e-07	1.84813e-07	0.000109324	1.02272e-06	0	0	1.58958e-06	0	0	0	2.18598e-05	0	3.35123e-05	6.96749e-05	1.28583e-07	0.000117505	0	0	3.11348e-07	0	0	8.62323e-06	0	1.4191e-05	0	5.76952e-05	6.34378e-05	0
2010315B03Rik	2.70292e-05	8.38396e-05	3.90931e-05	2.68623e-05	9.48303e-05	6.3921e-06	3.08911e-05	7.69582e-05	2.33754e-05	1.53062e-05	3.9436e-05	7.27087e-05	7.9164e-05	4.97864e-05	1.78938e-05	2.77035e-05	9.80037e-05	0	1.51366e-05	4.73831e-05	3.45445e-05	3.77663e-05	2.59539e-05	1.71848e-05	5.3778e-05	2.35112e-05	9.34054e-05	2.69652e-05	1.71453e-05	1.99426e-05	5.16047e-05	3.88682e-05	1.96381e-05	0.000178187	2.89807e-06	1.46081e-05	3.34775e-05	0	0	2.49012e-05	1.35349e-05	2.29315e-05	6.15934e-05	1.08829e-05	2.05833e-05	4.58373e-05	0	5.11751e-05	8.03419e-06	6.00876e-06	2.43828e-05	3.5e-06	4.5143e-05	3.63318e-05	2.87962e-05	1.43931e-05	4.08379e-05	3.94278e-05	1.48268e-05	2.29839e-05	1.28807e-05	8.75722e-06	4.51396e-05	2.64378e-05	1.4935e-05	4.38699e-05	1.58633e-05	7.71597e-06	7.65654e-06	1.01056e-05	9.44879e-06	2.00887e-05	3.04761e-05	2.55311e-05	1.88058e-05	1.30612e-05	8.14445e-06	2.21376e-05	7.02087e-06	1.86791e-05	7.41953e-06	7.06787e-06	9.45664e-06	3.76523e-06	1.10647e-05	7.98353e-06	1.87763e-05	2.57036e-05	0	3.64637e-06	3.41477e-05	2.31224e-05	0	3.43305e-05
Ppp2r3d	1.09083e-05	3.74955e-06	0	3.03758e-05	3.20739e-06	2.59466e-06	1.31742e-05	3.98438e-06	0	5.26267e-05	2.71739e-05	0	1.80845e-05	7.0532e-05	9.42951e-06	8.56834e-06	2.83006e-06	0	1.70432e-05	0	1.46965e-05	0	0	9.79569e-06	0	9.40171e-06	0	9.37011e-06	1.24467e-05	0	0	0	3.54922e-05	0	5.04023e-05	1.69729e-05	0	0	0	0	6.57756e-06	3.94004e-05	4.14936e-06	6.99149e-07	2.18951e-05	0	2.15424e-05	0	0	3.20161e-06	2.31905e-05	1.19987e-05	1.03142e-05	2.29183e-05	7.87774e-06	7.00715e-06	2.73592e-06	7.98254e-07	3.71195e-06	4.607e-06	3.72041e-05	1.39605e-05	5.76805e-06	4.88877e-06	8.77125e-06	1.2543e-05	3.15674e-05	8.13707e-06	8.33114e-06	3.2844e-05	1.0727e-05	1.59924e-05	1.56279e-05	1.28291e-05	1.58934e-05	1.53383e-05	1.43315e-05	3.12995e-05	9.99482e-06	1.87662e-05	8.82223e-06	2.10447e-05	1.99382e-05	1.50913e-05	4.2097e-06	8.38273e-06	2.88481e-06	3.69602e-06	3.28235e-05	2.17424e-05	8.16447e-06	2.46293e-06	5.56065e-06	1.65038e-05
Sfi1	4.15405e-05	0.000152649	2.06819e-05	0.000165688	0.000166906	3.87664e-05	4.58787e-05	0.000127943	1.7319e-05	0.000283211	0.0003031	0.000217815	1.05077e-05	0.00019605	0.000182823	6.40396e-05	0.000185003	8.06355e-05	0.000135103	0.000223549	7.85213e-05	0.000207539	2.35921e-05	0.000199336	0.000275402	4.29017e-05	9.15381e-05	2.6905e-05	0.000168766	0.000248276	0.000126332	0	0.000161558	0.000166738	8.08797e-06	2.59084e-05	0.000107763	2.79642e-05	0.000125768	0.000117724	1.9844e-05	8.9548e-06	0.000155767	0.000180434	4.46156e-05	0.000193381	0	0.000196867	2.49845e-05	3.68545e-05	6.29803e-06	3.90874e-05	0.000144169	0.000107638	0.000139678	3.70335e-05	0.000143859	0.00014611	2.43143e-05	1.97291e-05	0.000139963	0.000134034	0.000196451	0.000247298	3.61628e-05	4.58434e-06	8.4354e-06	5.30803e-06	1.10501e-05	4.05476e-06	1.42578e-05	1.01094e-05	1.37307e-05	1.12766e-05	9.32219e-06	6.53259e-06	3.63266e-06	1.97783e-06	1.9547e-05	2.67756e-05	4.18037e-06	4.15758e-06	1.05502e-06	1.00116e-05	3.21236e-06	7.08719e-06	1.20644e-05	3.94128e-06	0	6.64018e-06	5.36355e-06	5.16753e-06	0	0
Drg1	3.19207e-05	6.47439e-05	3.72629e-05	0.00017163	8.34661e-05	2.3245e-05	3.14313e-05	7.00055e-05	0	0.000161093	3.44887e-05	0.000107245	4.13907e-05	0.000240129	0.000111372	3.07483e-05	0.000134454	9.58885e-05	0.000152479	0.000111268	3.07421e-05	0.000128088	4.20577e-05	0.000212518	4.22581e-05	2.14432e-05	9.46474e-05	2.81565e-05	0.000153226	9.2948e-05	4.48528e-05	0	0.000193132	3.09084e-05	4.79476e-05	4.41605e-05	5.14191e-05	7.3744e-05	0.000249376	0.000138356	3.16841e-05	4.87217e-05	7.80068e-05	5.84831e-05	1.77407e-05	9.08308e-05	6.15613e-05	6.37422e-05	3.65428e-06	3.95837e-05	4.01962e-05	3.75926e-05	8.79935e-05	0.000170083	4.47046e-05	2.14185e-05	6.45498e-05	7.00347e-05	3.24105e-05	3.23078e-05	0.000173366	0.000156834	5.70546e-05	5.54508e-05	3.51902e-05	3.49799e-05	4.32692e-05	2.97793e-05	3.14231e-05	4.83222e-05	4.30706e-05	3.60634e-05	2.99609e-05	3.02048e-05	3.72535e-05	5.52098e-05	3.4329e-05	4.92076e-05	4.89814e-05	6.11503e-05	4.35454e-05	1.92996e-05	7.79604e-05	1.84007e-05	3.32629e-05	5.91455e-05	4.49081e-05	3.98922e-05	6.16895e-05	2.12051e-05	8.34714e-05	6.67012e-05	1.92133e-05	6.08455e-05
Eif4enif1	1.37738e-05	1.70855e-05	1.04477e-05	4.47782e-05	2.33189e-05	3.13384e-05	2.53203e-05	4.43357e-05	0	1.75833e-05	1.70926e-05	1.5268e-05	1.99872e-05	6.92124e-05	2.04998e-05	1.57508e-05	4.12905e-05	0	3.3572e-05	5.04995e-05	3.67925e-05	1.81406e-05	0	3.80859e-05	2.31187e-05	1.46443e-05	2.5268e-05	2.0145e-06	4.09088e-05	5.63989e-05	1.27234e-06	0	3.54014e-05	1.21159e-05	1.75912e-05	1.66668e-05	1.26062e-05	0	4.05697e-05	3.70665e-05	2.05282e-05	1.97235e-05	1.96078e-05	2.47819e-05	7.77011e-06	1.47911e-05	0	9.21022e-06	0	1.97848e-05	1.4375e-05	6.22194e-06	2.53588e-05	1.5405e-05	0	1.33495e-05	1.83276e-05	1.48435e-05	1.15102e-05	8.39273e-06	4.41581e-05	1.68989e-05	2.26816e-05	2.24054e-05	1.10724e-05	1.24542e-05	5.97741e-06	5.61581e-06	6.33581e-06	7.89772e-06	1.10339e-05	1.06556e-05	2.10107e-05	4.32385e-06	9.18268e-06	5.41517e-06	1.495e-05	1.97793e-05	8.5605e-06	0	4.18455e-06	2.40527e-06	8.17889e-06	2.1211e-05	1.49087e-05	9.4727e-06	1.37538e-05	4.60534e-06	2.76182e-06	0	1.35823e-05	2.21654e-05	8.4712e-06	0
Patz1	2.21831e-05	5.39411e-05	3.79432e-06	5.02614e-05	9.22677e-05	1.19964e-05	2.60626e-05	1.95774e-05	0	8.97499e-05	3.20694e-05	3.53159e-05	3.99744e-05	5.32791e-05	5.64229e-05	3.62449e-05	4.01546e-05	0	2.72333e-05	7.07351e-05	2.04225e-05	4.44842e-05	1.38695e-05	4.20844e-05	7.61852e-05	1.40401e-05	2.91554e-05	1.46619e-05	5.65248e-05	2.23507e-05	1.25142e-05	0	4.44529e-05	7.23792e-06	8.71576e-06	1.76814e-05	4.17112e-05	3.0581e-05	4.19753e-05	2.85602e-05	9.3124e-06	1.24373e-05	5.04466e-05	5.51472e-05	1.91037e-05	8.0916e-05	0	2.98083e-05	5.47549e-06	7.11726e-06	5.18662e-06	8.398e-06	4.0198e-06	3.06674e-05	4.33862e-05	1.27797e-05	3.45332e-05	4.11631e-05	5.90636e-06	6.47337e-06	4.10598e-05	3.27369e-05	3.74152e-05	3.30295e-05	9.65283e-06	1.43545e-05	0	4.9315e-06	9.02058e-06	1.1194e-05	7.82172e-06	1.24892e-05	1.0599e-05	1.58152e-05	1.09914e-05	6.86333e-06	5.78118e-06	3.13551e-05	7.55079e-06	2.34252e-05	5.26766e-06	3.06661e-06	1.24262e-05	2.10572e-06	1.92837e-05	1.24005e-05	8.57401e-06	1.70705e-05	0	9.66621e-07	3.8095e-05	3.84053e-05	0	7.75001e-05
Pik3ip1	2.05171e-05	2.92085e-05	2.96603e-05	1.37697e-05	1.60136e-05	6.431e-05	9.19324e-06	1.52456e-05	7.0028e-05	1.55506e-05	1.84154e-05	7.17176e-06	0	7.65462e-06	1.94647e-05	4.49112e-05	1.69062e-05	6.31036e-05	2.95828e-05	6.3455e-05	4.4733e-05	2.27861e-05	1.18396e-05	2.35306e-05	2.95082e-05	2.23545e-05	4.03541e-05	2.57156e-05	2.15867e-05	1.6964e-05	2.76028e-05	0	4.04362e-05	0	2.69047e-05	8.52384e-05	1.20222e-05	3.0581e-05	3.59324e-05	2.6434e-05	9.52673e-06	4.49479e-06	3.01334e-06	1.12555e-05	9.7191e-06	3.6375e-06	0	0	7.63082e-06	1.00631e-05	2.16242e-06	0	1.27062e-05	0	0	5.23214e-07	7.25233e-06	4.0675e-06	9.6842e-07	0	9.71141e-06	9.1466e-06	6.91667e-06	2.04571e-06	8.74214e-05	3.4597e-05	3.25443e-06	2.51655e-07	3.14491e-06	4.25531e-05	4.00832e-05	1.55538e-05	1.09954e-05	2.02635e-05	2.79506e-06	2.15384e-05	1.39536e-05	6.59375e-05	4.84181e-05	1.10828e-05	8.72961e-07	1.84777e-06	5.12503e-05	4.7011e-05	1.02371e-05	1.28665e-05	3.73222e-05	1.02044e-06	2.36017e-05	5.73149e-06	5.17032e-05	3.52647e-05	0	4.63954e-05
Limk2	2.40005e-05	0.00010856	1.47865e-05	7.51819e-05	7.18992e-05	5.96264e-06	2.77827e-05	8.83036e-05	2.15332e-05	0.000187445	0.000160884	0.000184079	0	0.000124429	0.000154483	1.89635e-05	7.12128e-05	1.33996e-05	0.000182723	0.000139274	4.72029e-05	8.18555e-05	1.49926e-05	0.000113737	9.32875e-05	1.48356e-05	0.000120749	1.84928e-05	8.43823e-05	0.000113919	0.000136393	5.13558e-05	0.000196619	0.000169473	1.79294e-05	2.12291e-05	0.000231583	0	0.000193638	0.000179862	1.18316e-05	1.52524e-05	7.4648e-05	5.63691e-05	1.70952e-05	0.000130889	0	9.11882e-05	5.25818e-06	1.95734e-05	7.5626e-06	8.96464e-06	0.000151049	0.000122164	9.13856e-05	2.02062e-05	5.832e-05	4.77126e-05	1.10055e-05	9.15382e-06	8.68148e-05	5.17351e-05	6.62604e-05	5.47651e-05	1.41446e-05	1.43306e-05	3.17449e-06	6.37565e-06	7.79881e-06	2.39823e-05	4.38014e-06	9.42935e-06	1.2013e-05	4.47204e-06	1.02694e-05	1.19479e-05	7.66518e-06	1.49732e-05	2.9184e-05	1.06689e-05	4.31173e-06	1.07255e-06	2.52578e-05	1.87357e-05	1.01903e-05	8.89103e-06	4.53726e-06	7.72639e-06	1.25372e-05	1.12603e-05	1.12829e-05	1.33258e-05	0	1.0529e-05
Rnf185	1.11537e-05	3.93548e-05	2.93592e-05	0.000118139	8.03733e-05	1.09128e-05	1.9369e-05	6.57435e-05	2.15332e-05	9.56291e-05	0.000156534	4.41856e-05	0	0.000145949	0.000126352	1.92239e-05	7.20636e-05	0.000119136	4.84966e-05	4.97438e-05	3.0431e-05	5.25761e-05	4.88529e-05	8.14719e-05	4.9924e-05	1.87057e-05	7.71665e-05	2.37884e-05	0.000104396	5.54339e-05	6.40772e-05	0.000129798	9.94638e-05	8.64175e-05	4.31038e-05	2.01455e-05	6.52668e-05	3.0581e-05	9.21956e-05	8.52422e-05	9.81541e-06	5.59134e-06	3.42651e-05	4.49778e-05	4.41659e-06	6.33568e-05	2.65604e-05	3.39089e-05	1.38763e-05	5.62259e-06	1.36471e-05	4.74658e-06	3.7176e-05	5.40853e-05	5.79101e-05	1.73051e-05	6.16692e-05	4.45766e-05	5.5619e-05	6.65675e-05	6.29797e-05	8.22417e-05	6.01552e-05	7.0191e-05	8.05619e-06	2.2545e-05	8.95474e-06	1.04003e-05	1.02311e-05	8.81313e-06	8.694e-06	1.55579e-05	1.55964e-05	6.1665e-06	1.75456e-05	5.28343e-06	3.18882e-06	1.76324e-05	4.0739e-06	0	8.13309e-06	2.65577e-06	1.39684e-05	4.74726e-06	9.01805e-06	4.30019e-06	5.10081e-06	4.59342e-06	1.16029e-05	3.98043e-06	2.49416e-05	5.65448e-06	0	4.90196e-05
Inpp5j	5.33594e-05	4.53141e-05	1.18719e-05	5.04339e-05	1.98727e-05	2.215e-06	3.0047e-05	1.83578e-05	0	1.76571e-05	3.87015e-05	2.65471e-05	0	4.4712e-05	0	2.77789e-05	5.24934e-06	0	0	2.11276e-05	4.26661e-05	3.18927e-05	3.07876e-05	4.86116e-05	8.06122e-06	6.03666e-05	5.37968e-05	1.42482e-05	6.71001e-05	3.28302e-05	0	0	3.76663e-06	0	0	3.67217e-06	3.94892e-06	0	1.10744e-05	1.29886e-05	3.80714e-06	5.45304e-06	1.40355e-06	2.57776e-06	5.03613e-07	1.59505e-05	0	0	0	3.88288e-06	7.96045e-07	0	3.15621e-06	4.71985e-05	9.41557e-06	3.37334e-06	4.14913e-06	1.47436e-05	2.54187e-06	1.85859e-06	1.51832e-05	3.72649e-05	4.49201e-06	1.36354e-05	2.22366e-06	3.67476e-05	0	4.04978e-06	1.90445e-06	0	0	3.27465e-05	5.55261e-05	5.53467e-05	1.1458e-05	0	0	1.03061e-05	1.09991e-06	0	2.48522e-06	6.12637e-06	0	0	3.89972e-05	2.92082e-05	3.29727e-05	2.22152e-05	0	0	2.63886e-05	6.58311e-06	0	1.7934e-05
Smtn	2.85835e-05	6.78588e-05	3.66544e-05	4.41717e-05	6.2749e-05	3.97316e-06	2.32447e-05	6.09904e-05	6.86653e-05	3.61063e-05	3.04433e-06	6.27732e-05	0	3.55994e-05	7.3379e-05	7.17098e-05	0.000101424	2.59679e-05	6.95778e-06	9.38238e-05	5.34232e-05	0.000118436	4.34992e-05	5.47175e-05	8.13857e-05	3.17727e-05	7.72692e-05	1.69137e-05	4.54628e-05	3.5574e-05	0.000170733	5.57041e-05	3.06244e-05	9.94259e-05	2.61327e-05	5.45695e-05	0.000191046	0	0	0.000133623	2.73427e-06	0.000177574	0.000186301	0.00010402	1.27526e-05	1.24153e-05	6.2412e-05	7.7055e-05	3.16402e-06	8.52652e-07	2.46609e-05	1.44375e-05	7.7145e-05	7.02716e-06	7.00785e-05	2.31135e-05	5.37906e-05	4.92244e-05	1.8489e-05	1.28107e-05	3.61646e-05	3.18317e-05	6.78052e-05	4.63871e-05	3.75435e-06	2.42869e-05	1.03829e-05	1.27139e-05	2.04418e-06	4.77524e-05	8.63585e-06	1.7227e-05	4.02358e-05	1.78974e-05	1.53493e-05	0.00016708	8.61915e-06	5.54398e-05	9.22823e-06	2.71179e-06	1.16462e-05	2.65989e-06	8.32808e-05	0	1.60016e-05	2.20513e-05	1.93864e-05	1.89975e-05	8.45872e-05	4.30138e-06	4.68342e-05	0	8.4712e-06	2.97599e-05
Morc2a	1.20958e-05	5.94223e-05	0	6.57899e-05	4.87114e-05	1.52065e-05	1.33076e-05	4.33913e-05	0	3.92284e-05	7.06996e-05	2.80277e-05	0	4.80861e-05	6.57163e-05	1.60393e-05	6.25973e-05	4.62712e-05	0.000103611	2.39962e-05	9.19301e-06	2.43783e-05	7.21379e-06	8.37473e-05	4.27661e-05	1.17026e-05	3.4336e-05	4.1778e-06	9.91943e-05	7.96698e-05	4.14119e-05	0	0.000107653	8.26842e-05	1.18401e-05	1.18608e-05	3.2465e-05	0	0.000100473	5.92939e-05	7.01704e-06	1.94876e-05	5.53292e-05	7.08091e-05	8.93781e-06	3.73906e-05	0	1.12805e-05	0	1.09714e-05	1.26764e-05	9.49196e-06	1.51525e-05	3.59595e-05	7.03447e-05	1.21827e-05	5.65071e-05	5.04931e-05	9.2819e-06	8.19735e-06	6.80452e-05	8.3387e-05	4.84771e-05	4.74522e-05	5.0439e-06	1.21355e-05	3.33432e-06	3.3907e-06	6.81242e-06	7.31698e-06	8.50714e-06	4.61546e-06	5.37641e-06	8.1481e-06	3.83939e-06	6.3622e-06	1.47531e-05	8.39043e-06	1.12661e-05	9.09339e-06	3.10388e-06	1.83194e-06	7.93893e-06	3.88884e-06	9.16299e-06	5.14727e-06	8.78521e-06	4.63451e-06	3.25538e-06	8.64298e-06	2.05265e-05	5.31169e-06	0	0
Osbp2	3.15834e-06	3.2016e-05	0	2.67069e-05	3.66489e-05	0	1.02573e-06	2.77653e-05	0	1.57075e-05	2.6103e-05	4.87924e-05	1.05077e-05	0	3.9811e-05	3.6426e-06	2.04601e-05	0	3.48451e-06	2.64422e-05	0	2.36854e-05	2.50235e-05	6.24723e-06	3.32641e-05	3.66109e-06	6.64406e-05	4.74279e-06	4.35215e-05	6.52379e-05	3.6791e-05	0	2.6652e-06	8.31069e-06	0	2.0825e-06	1.35928e-05	0	3.28882e-05	5.30643e-05	1.62537e-06	0	3.21057e-05	3.48948e-05	3.5448e-06	7.39557e-06	0	4.86269e-05	2.0909e-06	2.21581e-06	0	0	3.29116e-05	5.0449e-06	1.90683e-05	8.14197e-06	4.51185e-05	3.5948e-05	2.18248e-05	1.91184e-05	1.10839e-05	7.17942e-06	6.81924e-05	4.86515e-05	1.32682e-06	2.01322e-07	0	1.11246e-05	3.91444e-06	1.77865e-06	6.8834e-06	2.85445e-06	2.43081e-06	1.6577e-06	5.85537e-07	0	0	0	0	0	8.36421e-06	1.11742e-06	3.07943e-07	0	0	0	3.32456e-06	9.03833e-06	0	0	0	4.88455e-06	0	0
Dusp18	1.68062e-05	7.99832e-06	0	1.06043e-05	3.80219e-06	0	3.8478e-06	0	1.52952e-05	0	0	3.25363e-06	0	9.66744e-06	0	1.51581e-05	6.71727e-06	0	0	4.93739e-06	1.26107e-05	1.20219e-05	3.51373e-06	2.49974e-06	3.1087e-05	3.19369e-05	1.24759e-05	2.70028e-05	1.07845e-05	5.72152e-05	0	0	5.81547e-06	0	6.64616e-05	4.64838e-06	3.94892e-06	0	0	2.2304e-06	2.50153e-06	1.70138e-05	4.22797e-06	6.99149e-07	3.41114e-06	0	0	0	1.26597e-05	1.85669e-06	1.22101e-05	0	0	0	3.74883e-06	2.41768e-06	7.41373e-07	6.4891e-06	2.11298e-06	2.13568e-06	5.50434e-06	8.12592e-06	3.43971e-06	1.70029e-06	9.97775e-07	3.64592e-05	9.34125e-07	9.10975e-07	0	2.31321e-07	3.02612e-06	6.02983e-06	8.71945e-06	1.55468e-05	9.56596e-07	1.67896e-05	1.15125e-06	7.6553e-07	0	0	1.37671e-06	1.256e-06	4.37995e-06	7.0138e-06	1.7039e-05	1.09229e-05	2.07836e-05	0	1.04761e-05	0	1.25014e-05	0	1.13847e-05	1.18259e-05
Slc35e4	1.58236e-05	8.6452e-06	1.36591e-05	7.55866e-06	2.66722e-06	2.57764e-06	1.76294e-06	0	0	0	2.60417e-05	0	0	0	0	1.36759e-05	8.45309e-06	0	0	0	3.84696e-06	0	7.53602e-06	1.34249e-05	0	1.99587e-05	1.03668e-05	8.86708e-06	1.91499e-05	0	2.49416e-06	0	0	0	3.24011e-05	2.15251e-05	0	0	0	0	5.8734e-06	1.64378e-05	0	0	7.89429e-06	0	0	1.06678e-05	4.50676e-06	5.9484e-07	2.23534e-06	0	0	0	0	1.55286e-06	9.59467e-07	0	1.07769e-06	4.57953e-07	6.12605e-06	1.49436e-06	2.54208e-06	2.97773e-06	2.35967e-06	2.69376e-05	1.521e-06	1.25631e-06	5.54785e-06	1.40357e-05	1.57675e-06	1.04141e-05	1.28978e-05	1.13571e-05	3.12621e-07	2.42776e-05	2.39884e-06	1.23878e-05	0	0	2.33438e-06	1.87274e-05	1.26799e-05	2.10572e-06	1.87727e-05	5.77103e-06	1.47013e-05	7.42615e-07	1.35772e-05	6.04793e-06	4.88002e-06	0	1.09171e-05	1.18259e-05
Tcn2	0.000186134	0.000191886	0.000162352	8.34663e-05	0.000251428	0.000111012	0.000172724	0.00019933	6.66257e-05	5.70607e-05	0.000167438	0.00023592	0.00031074	7.07067e-05	0.000298414	0.000220621	0.000249071	0.000170021	3.2363e-05	0.000346673	0.00019679	0.000216818	0.000154464	7.22452e-05	0.000303546	0.000306724	0.000255055	0.000140248	0.000109727	0.000268764	0.000185607	0.000377442	7.26538e-05	0.000235897	0.000145441	0.000382225	0.000337917	0.000269619	9.02551e-05	0.00029331	0.000179445	2.3186e-05	0.000217548	0.000235312	0.000195282	0.00016355	0.000245364	0.000275548	0.00024558	0.000102772	2.40492e-05	0.000200106	0.000178175	6.74808e-05	0.000295547	0.000610046	0.000567019	0.000527531	0.000429155	0.000414986	0.000248628	0.000241148	0.000671481	0.000641487	0.000115095	0.000178156	0.000108732	0.000740398	0.000118094	0.000263972	7.77628e-05	0.000167746	0.000198752	0.000250425	0.000152627	0.000142046	7.80489e-05	0.000160701	0.000100424	0.000110828	0.000843456	0.000152769	0.000305239	7.84711e-05	0.000178809	0.000170537	0.000315641	0.000208091	0.000123124	9.58688e-05	0.000195915	0.00011127	0.000123963	0.000189185
Pes1	1.03756e-05	1.77443e-05	1.17677e-05	1.17867e-05	6.94687e-06	2.32131e-05	1.85997e-05	1.19133e-05	1.52952e-05	5.4444e-06	3.20924e-05	7.74107e-06	0	0	2.39788e-05	2.20164e-05	0	1.55385e-05	0	0	2.53031e-05	9.0916e-07	5.74333e-06	1.56694e-05	4.26885e-06	9.93177e-06	1.30979e-05	3.98139e-06	2.92342e-06	0	0	2.59121e-05	3.00335e-06	0	2.23298e-05	1.97895e-05	2.60491e-05	5.55426e-05	5.33607e-06	0	2.45101e-05	1.23824e-05	5.27682e-06	7.62637e-06	1.57695e-05	1.4593e-05	0	1.06288e-05	6.92039e-06	2.39816e-05	2.57765e-05	3.2081e-05	2.55663e-05	2.06186e-05	7.51552e-06	1.39694e-05	4.43574e-06	5.61146e-06	1.15306e-05	1.25574e-05	5.14439e-06	7.66745e-07	9.64709e-06	8.2591e-06	1.78423e-05	1.33657e-05	2.51934e-05	1.01948e-05	1.66806e-05	1.51993e-05	1.62235e-05	1.1602e-05	1.63734e-05	1.22756e-06	4.40103e-06	1.11102e-05	4.84989e-05	1.97852e-05	5.36746e-05	4.55262e-05	1.75461e-05	1.91505e-05	2.48646e-05	2.66629e-05	8.76595e-06	5.01048e-06	6.36141e-06	2.06643e-05	2.05611e-05	5.5878e-05	4.32237e-05	1.56474e-05	9.97305e-06	1.0529e-05
Gal3st1	5.52033e-05	7.25226e-05	3.17198e-05	0.000197162	0.000112117	4.69888e-06	1.29953e-05	1.6049e-05	0	5.14613e-05	3.89053e-05	1.97156e-06	0	5.35237e-05	4.84783e-05	3.00475e-05	4.15589e-05	4.2479e-05	6.6471e-05	3.68132e-05	1.60749e-05	8.94241e-05	4.57376e-05	0.000211326	0.000107055	5.63283e-05	7.36122e-05	4.71946e-05	0.000211706	0.000135821	8.27756e-06	0	8.47126e-05	3.01142e-05	0	1.16592e-05	9.32439e-06	0	7.81489e-05	1.15359e-05	5.6798e-06	0	4.13856e-06	1.3983e-06	2.77433e-06	0	0	0	0	1.88115e-06	6.27737e-07	1.66392e-06	8.25286e-06	7.55033e-05	1.35778e-05	4.16514e-06	1.38855e-05	1.82316e-05	2.50281e-06	2.07198e-06	4.96668e-05	6.75436e-05	1.30136e-05	1.07796e-05	2.17919e-06	7.36335e-05	0	9.14087e-07	0	2.11322e-06	0	3.11811e-05	6.92127e-05	5.16795e-05	6.11833e-06	0	0	1.86181e-05	1.55942e-06	0	2.59673e-06	0	2.64479e-06	3.9993e-06	3.19439e-05	6.52185e-05	5.24952e-05	2.22372e-06	1.77456e-05	8.42517e-06	2.55373e-05	0	0	1.0529e-05
Mtfp1	4.16994e-05	3.28684e-05	2.32033e-05	6.6442e-06	1.25812e-05	4.3215e-06	3.3392e-05	0	0	1.24344e-05	0	7.3395e-06	0	0	0	3.01021e-05	0	8.2174e-06	0	0	3.0624e-05	0	3.13026e-05	5.0628e-06	9.07663e-06	2.71747e-05	8.23527e-06	3.0128e-05	5.9078e-06	9.93189e-06	7.23007e-06	0	3.76832e-06	0	1.81268e-06	9.34515e-06	6.2033e-06	0	0	8.13723e-06	5.1492e-06	0	0	0	5.39667e-06	9.89909e-06	1.32802e-05	0	1.2886e-05	6.6918e-06	5.05632e-06	2.45745e-06	4.57549e-06	0	0	2.16122e-05	6.89253e-06	1.22682e-05	1.88928e-05	1.43691e-05	3.76431e-06	1.57473e-06	7.80549e-06	1.28208e-05	6.80264e-06	3.34425e-05	1.60089e-05	1.85747e-05	3.25575e-06	1.07978e-05	0	3.28977e-05	2.4583e-05	2.14785e-05	2.79295e-05	9.21112e-06	1.53391e-06	1.37912e-05	8.95121e-07	0	1.80433e-05	3.27331e-07	6.10853e-06	0	3.99186e-05	3.59549e-05	2.96496e-05	4.20709e-05	4.08063e-06	3.4331e-06	2.79194e-06	0	3.62476e-06	7.57209e-06
Rnf215	1.19576e-05	4.90647e-06	3.45839e-06	1.0256e-05	2.01811e-05	1.62178e-05	8.55646e-06	3.27633e-06	0	6.46488e-06	0	1.52026e-05	0	0	0	1.34246e-05	1.00503e-05	0	1.47557e-05	2.85844e-05	7.70948e-06	1.55623e-05	8.57388e-06	1.9106e-05	1.52663e-05	9.95054e-06	1.63168e-06	5.118e-06	1.10755e-05	1.31048e-05	5.18586e-06	0	1.62245e-05	1.5349e-05	4.84377e-05	5.86226e-05	1.17572e-06	0	1.09489e-05	0	9.86148e-06	2.25104e-05	2.62125e-06	9.73208e-06	2.23292e-05	0	0	0	0	1.29915e-05	1.97561e-05	1.69349e-05	1.19479e-05	2.23851e-05	1.28222e-05	9.64868e-06	4.04495e-06	8.95691e-06	4.35024e-06	7.70541e-06	5.31892e-06	5.52699e-06	1.59401e-05	1.00935e-05	1.32628e-05	1.35227e-05	1.94029e-05	3.47299e-06	1.07535e-05	4.61811e-05	1.88288e-05	7.09508e-06	1.3342e-05	5.34446e-06	7.25624e-06	2.82524e-05	1.7585e-05	1.61695e-05	5.30583e-06	1.03146e-05	6.6195e-06	1.28264e-05	9.26602e-05	5.49535e-06	4.80796e-06	1.51925e-05	6.00946e-06	2.5483e-06	1.85954e-05	0	2.75686e-06	4.39263e-06	1.50584e-05	0
Ccdc157	6.62736e-06	4.81501e-05	0	5.20167e-06	1.97052e-05	1.40592e-06	5.42859e-06	3.04856e-05	8.87438e-05	1.75079e-05	8.22839e-05	1.87346e-06	0	1.11707e-05	6.48193e-06	9.10392e-06	1.62869e-05	0	1.26416e-05	2.38969e-06	2.54116e-06	3.14303e-05	1.22547e-05	4.20716e-06	3.85972e-05	4.66166e-06	1.22847e-05	0	2.37862e-05	3.4962e-05	5.43696e-05	0	2.48485e-05	8.17046e-05	1.79094e-05	1.06825e-05	2.31019e-05	0	0	3.9657e-05	4.94259e-07	2.8746e-05	2.45389e-05	2.15881e-05	5.03613e-07	0	0	0	6.38612e-06	0	7.01837e-06	0	2.12594e-05	2.1188e-05	5.14046e-06	5.5438e-06	1.84374e-05	2.18575e-05	3.72952e-06	3.86613e-06	2.1029e-05	1.75444e-05	2.31653e-05	2.92829e-05	1.6609e-06	1.65096e-06	6.38227e-07	1.76787e-06	1.19569e-06	6.9837e-06	1.04607e-06	1.4567e-06	1.93057e-06	5.82149e-06	6.12609e-06	1.95753e-06	0	1.13667e-05	0	0	1.63397e-06	0	1.06389e-05	0	0	3.45294e-06	1.01836e-06	0	9.05522e-06	0	1.07458e-05	0	0	0
Sf3a1	1.34745e-05	3.91914e-05	1.80925e-05	3.39236e-05	2.77354e-05	1.24622e-05	2.44916e-05	3.10774e-05	2.97974e-05	3.63736e-05	6.35324e-06	5.01635e-05	0	2.4331e-05	3.18837e-05	2.00371e-05	2.07106e-05	0	1.86993e-05	6.08476e-05	4.68859e-05	4.73305e-05	2.35459e-05	2.61758e-05	5.35956e-05	1.58817e-05	2.74608e-05	1.47155e-05	2.23996e-05	2.74699e-05	3.57364e-05	6.7551e-05	1.19431e-05	4.92609e-05	2.09468e-05	2.22928e-05	1.32206e-05	0	4.12697e-05	4.17044e-05	1.50455e-05	1.23503e-05	3.24572e-05	4.6747e-05	1.01657e-05	3.5634e-05	2.69833e-05	0.000105832	6.61835e-06	2.03632e-05	2.40167e-05	2.71104e-06	2.24885e-05	1.57348e-05	2.64866e-05	1.50125e-05	3.27833e-05	2.06899e-05	1.51026e-05	1.14566e-05	3.24827e-05	2.01405e-05	3.56433e-05	5.04351e-05	2.03092e-05	2.45772e-05	1.08522e-05	1.02649e-05	5.4221e-06	1.92383e-05	2.02175e-05	3.24844e-06	2.33762e-05	2.39364e-05	1.4905e-05	1.1074e-05	1.29136e-05	2.85678e-05	1.6236e-05	3.17643e-05	8.36339e-06	6.1304e-06	1.18802e-05	3.76878e-05	7.97883e-06	1.18885e-05	1.20843e-05	7.16006e-06	4.39696e-05	1.44671e-05	1.31789e-05	4.81838e-05	1.70191e-05	0
Tbc1d10a	1.41145e-05	1.52129e-06	7.50316e-06	2.62793e-05	8.43338e-06	2.57501e-05	1.31095e-05	0	2.33754e-05	0	7.04922e-05	6.95325e-06	0	2.84621e-05	0	1.72299e-05	6.98968e-06	0	0.000114128	0	1.75414e-05	0	0	5.94566e-06	0	1.20159e-05	0	0	1.12808e-05	0	1.73007e-05	0	5.98877e-05	0	1.27132e-05	2.6705e-05	2.1365e-05	0	5.47447e-06	8.13723e-06	1.44401e-05	0	1.08801e-05	8.76639e-06	1.12231e-05	1.31992e-05	0	4.33646e-05	6.92949e-06	1.93631e-05	1.15265e-05	1.30088e-05	0	2.14233e-05	1.40076e-05	4.14411e-05	1.55464e-05	1.39549e-05	1.00191e-05	9.84624e-06	0.000100916	3.82806e-05	2.30728e-05	1.44801e-05	2.61651e-05	9.16914e-06	2.73215e-05	3.6794e-05	1.11386e-05	3.99994e-05	2.03263e-05	1.72146e-05	9.10982e-06	1.01035e-05	4.10299e-05	2.84268e-05	9.78635e-06	4.2897e-05	4.27033e-05	3.52076e-05	3.99317e-05	1.64198e-05	1.90594e-05	1.97094e-05	2.35823e-05	1.33802e-05	1.23178e-05	1.63795e-05	2.19394e-05	9.76199e-06	1.15833e-05	3.72964e-05	1.71569e-05	1.18259e-05
Gatsl3	1.99532e-06	0	0	0	9.46598e-06	7.85488e-06	1.20619e-06	0	0	0	0	0	0	0	7.71159e-06	2.80858e-06	0	0	0	1.49228e-05	0	0	0	0	1.28092e-06	1.72964e-06	0	0	0	2.42799e-06	0	2.27108e-05	0	1.34953e-05	2.4278e-05	2.10004e-05	0	0	0	0	1.09651e-06	0	0	8.49279e-06	3.2903e-06	0	0	4.40618e-06	0	1.5298e-05	1.23031e-06	6.00492e-06	0	0	3.74883e-06	8.1626e-06	0	0	4.41118e-06	8.15334e-06	0	0	4.89956e-06	6.96729e-07	1.26831e-05	5.90288e-07	9.80046e-07	5.02588e-06	2.83547e-06	2.16014e-05	7.19576e-06	7.83123e-07	0	0	0	0	6.03186e-06	3.56876e-06	6.94695e-06	0	9.76259e-06	5.31717e-06	4.18198e-05	6.2617e-06	0	8.54347e-06	5.31874e-06	0	9.66845e-06	4.5006e-06	1.12168e-05	9.29331e-06	0	0
Mtmr3	2.03819e-05	0.000148962	1.43954e-05	0.000206504	8.42557e-05	2.57404e-05	3.27662e-05	0.000102299	0	0.000192339	5.94653e-05	8.90351e-05	1.61708e-05	0.000331899	7.88234e-05	4.41908e-05	0.000125597	7.78877e-06	0.000172845	7.86217e-05	4.31948e-05	0.000181752	1.50124e-05	0.000189362	0.000112795	2.74128e-05	0.00014909	2.02212e-05	0.000264408	0.000150582	0.000116714	6.51042e-05	0.000184229	0.000209791	2.01664e-05	2.45169e-05	0.000157246	0	0.000215203	0.000219815	1.9624e-05	8.17471e-06	0.000200535	0.000127952	8.93496e-06	0.000156038	0	0.000228381	4.37788e-05	1.3796e-05	1.6594e-05	3.65586e-05	6.36497e-05	0.000207085	0.000123705	2.02811e-05	0.000140786	0.000128324	1.46309e-05	1.55112e-05	0.000161223	0.000217607	0.000110585	9.7067e-05	2.30208e-05	2.21452e-05	1.57569e-05	1.33749e-05	8.85009e-06	9.91186e-06	1.18233e-05	1.36037e-05	8.49745e-06	3.10404e-05	1.34478e-05	9.22199e-06	5.50333e-06	4.36232e-05	8.15366e-06	0	7.73755e-06	3.00626e-06	1.04825e-05	2.53568e-05	5.26762e-06	8.14453e-06	1.37972e-05	6.7896e-06	6.5353e-06	2.46388e-06	1.59688e-05	1.70753e-05	1.58375e-05	0
Ascc2	1.28372e-05	5.90305e-05	1.54816e-05	3.82208e-05	6.67964e-05	1.2179e-05	1.45029e-05	4.77362e-05	0	7.48853e-05	0.000106062	5.04287e-05	0	4.06487e-05	9.13077e-05	1.99058e-05	5.11822e-05	2.92174e-05	4.17542e-05	9.00944e-05	1.46129e-05	8.7702e-05	1.49529e-05	6.98112e-05	7.5268e-05	1.1302e-05	0.000102206	1.0871e-05	3.50003e-05	7.96176e-05	0.000100291	4.50288e-05	9.84158e-05	6.49238e-05	7.62055e-06	1.37739e-05	8.65154e-05	0	0.000110597	0.000109726	6.58155e-06	1.97847e-05	9.12418e-05	7.02796e-05	1.7502e-05	6.19674e-05	4.90196e-05	7.4098e-05	2.9124e-06	6.15928e-06	1.21929e-05	5.80089e-06	5.30256e-05	1.91076e-05	7.83143e-05	1.76904e-05	6.52676e-05	5.72172e-05	2.75047e-05	1.67927e-05	2.91711e-05	7.09e-05	8.48158e-05	8.66962e-05	9.38319e-06	7.92099e-06	1.23852e-05	9.97958e-06	1.50386e-05	9.27661e-06	3.25294e-06	9.51712e-06	1.12842e-05	1.51558e-06	4.28538e-06	1.77033e-06	8.49118e-06	2.29724e-05	2.75987e-06	0	8.9671e-06	9.31549e-06	4.11947e-06	0	1.66462e-05	1.03188e-05	2.20149e-06	2.89546e-07	1.31105e-05	1.91945e-05	9.46881e-06	2.04808e-05	0	0
Uqcr10	0.00206858	4.51225e-05	0.00100105	6.45238e-05	9.10453e-05	0.000594004	0.00221364	9.91979e-05	0.000901266	0.00012737	0.0001214	3.91687e-05	0.000837065	2.62048e-05	0.000117386	0.00149934	3.67067e-05	0.000653304	0.000110986	0.000221035	0.00180518	5.37093e-05	0.000946633	7.27928e-05	6.11608e-05	0.00226438	3.25862e-05	0.00140664	4.08131e-05	0.000118527	4.82765e-05	0.00049669	3.78223e-05	0.000130408	0.000192612	0.000992673	3.82466e-05	0.00106565	0.000164588	0.000135487	0.000609321	0.000338985	2.21063e-05	0.000117136	0.00063839	4.80527e-05	0.000759599	0.000152065	0.00101333	0.000675675	0.000353217	0.00129485	1.50572e-05	8.49921e-05	0.000126816	0.00215346	2.25778e-05	5.72626e-05	0.00087806	0.000925148	7.74157e-05	2.95808e-05	0.000101407	0.000130373	0.000618965	0.00175249	0.000809805	0.00214688	0.000638749	0.000599704	0.000533559	0.00194462	0.00183848	0.00273876	0.0023164	0.0011426	0.000554983	0.00150727	0.000653526	0.000617336	0.00194099	0.00065058	0.000554377	0.000485268	0.00179105	0.00196934	0.00261352	0.00219204	0.000884564	0.000462062	0.00155809	0.000576526	0.000448126	0.00187489
Zmat5	5.7207e-05	2.11046e-05	2.11113e-05	1.27655e-05	1.69964e-05	7.02066e-05	0.000108895	1.42026e-05	0	2.52058e-05	1.70926e-05	2.10023e-05	0	7.23843e-05	2.95362e-05	4.3657e-05	1.31666e-05	0	6.7032e-05	5.69963e-05	7.30279e-05	2.21944e-05	1.54284e-05	1.5208e-05	1.57052e-05	3.97062e-05	9.25627e-06	1.20133e-05	2.26477e-05	1.9994e-05	1.03337e-05	0	2.10634e-05	0	1.59354e-05	5.56981e-05	0	0	3.7873e-05	2.04734e-05	4.70319e-05	3.41907e-05	1.89258e-05	1.03228e-05	4.41259e-05	3.49574e-05	0	6.62559e-06	4.17649e-05	6.18737e-05	3.6936e-05	0.000103997	1.19665e-05	2.48969e-05	1.35977e-05	2.40532e-05	1.02829e-05	9.6681e-06	8.07116e-06	3.97359e-06	1.42882e-05	2.87716e-05	1.81749e-05	1.28553e-05	5.12981e-05	4.36671e-05	0.000105947	4.44645e-05	4.6885e-05	7.04951e-05	4.32801e-05	7.99851e-05	8.36298e-05	7.44275e-05	0.000154835	6.54752e-05	6.42774e-05	9.85092e-05	9.09005e-05	9.70648e-05	3.98229e-05	4.84143e-05	5.68581e-05	6.50633e-05	6.75591e-05	5.93407e-05	9.5683e-05	0.000135875	7.19201e-05	5.2969e-05	3.61994e-05	7.81648e-05	6.59178e-05	7.81462e-05
Nf2	2.48442e-05	3.12641e-05	3.18801e-05	0.000137826	7.1217e-05	9.19612e-06	3.12836e-05	0.000141702	4.87727e-05	0.000186082	3.52258e-05	4.85663e-05	0	0.000141729	4.17863e-05	3.38456e-05	0.000137219	6.07129e-05	0.000166398	0.000107642	4.69676e-05	4.90313e-05	2.60374e-05	0.000151036	3.18673e-05	2.77131e-05	0.000104498	6.46518e-05	0.000135832	8.17433e-05	3.24019e-05	0	9.83651e-05	6.77119e-05	3.90319e-05	2.33802e-05	7.54972e-05	0	0.000104925	3.831e-05	1.45076e-05	2.06697e-05	5.37649e-05	4.33559e-05	3.27726e-05	9.49937e-05	0	7.39607e-05	1.10343e-05	1.24463e-05	4.19847e-05	4.55077e-06	6.26183e-05	8.95738e-05	3.89935e-05	1.93344e-05	5.85557e-05	3.38308e-05	1.78802e-05	1.85193e-05	9.77758e-05	0.000131894	5.10667e-05	4.37956e-05	1.44712e-05	4.75904e-05	7.06601e-06	1.17428e-05	1.5331e-05	1.22619e-05	1.39781e-05	9.4964e-06	2.17863e-05	4.75045e-05	2.93839e-05	1.22814e-05	6.99589e-07	1.78656e-05	1.56677e-05	0	8.42858e-06	1.23363e-05	1.64542e-05	7.48325e-06	1.72712e-05	1.75189e-05	1.0112e-05	1.35211e-05	2.57362e-05	3.64631e-06	1.84442e-05	1.70752e-05	0	0
Nipsnap1	3.79962e-05	9.39776e-05	0.000187181	5.60337e-05	7.24387e-05	1.42216e-05	2.62799e-05	9.51929e-05	0.000255765	7.48509e-05	0.000169679	0.000106713	0.000239874	4.81236e-05	0.000102834	3.34051e-05	0.000109487	0.00011197	7.5425e-05	0.000153515	2.29926e-05	0.000125841	0.000149678	6.85435e-05	0.00011232	3.82158e-05	9.84208e-05	0.000112731	5.6371e-05	8.71431e-05	0.000114784	0.000179869	6.97156e-05	0.000285264	1.12295e-05	3.42688e-05	6.17151e-05	0.000126165	5.33528e-05	7.1383e-05	1.8352e-05	2.7045e-05	3.58076e-05	7.80739e-05	1.81022e-05	1.95044e-05	0.000155113	8.16166e-05	2.56176e-05	1.96301e-05	2.31634e-05	2.91274e-05	7.69529e-05	2.3149e-05	0.000128241	0.000110325	0.000156702	0.000199646	0.000271766	0.000304529	0.000174688	0.000194	0.000228516	0.000280173	2.4411e-05	5.79356e-05	3.09556e-05	9.88335e-05	2.42233e-05	1.74031e-05	2.61112e-05	4.23857e-05	4.06245e-05	3.61455e-05	3.58364e-05	2.36661e-05	1.53134e-05	3.27624e-05	2.29609e-05	4.35718e-05	0.000122295	3.31419e-05	2.78106e-05	3.06638e-05	2.1891e-05	5.14856e-05	2.1866e-05	6.10821e-05	3.36899e-05	4.62292e-05	1.7638e-05	2.39617e-05	1.60805e-05	1.18259e-05
Thoc5	6.96554e-06	2.26486e-05	1.82399e-05	1.54396e-05	2.93126e-05	1.16855e-05	7.3845e-06	1.73613e-05	1.7319e-05	8.09452e-05	6.08666e-05	2.3326e-05	1.05077e-05	9.35224e-06	0	8.5572e-06	0	2.29469e-05	2.04579e-05	1.30708e-05	9.02802e-06	1.02084e-05	1.33265e-05	5.17647e-05	4.27896e-05	7.31225e-06	1.6002e-05	2.0868e-05	2.35153e-05	1.72746e-05	1.94435e-05	0	2.44341e-05	2.99137e-05	1.04842e-05	1.36032e-05	1.97384e-05	2.79642e-05	0	7.00589e-06	3.45573e-06	0	2.0791e-05	2.97777e-06	1.31694e-05	1.9587e-05	1.32802e-05	0	2.0909e-06	9.0871e-06	1.78292e-05	0	1.58772e-05	4.68516e-05	2.68525e-06	3.67195e-06	1.71239e-05	3.33948e-05	7.34452e-06	1.00919e-05	2.59563e-05	2.32093e-05	1.36656e-05	2.2674e-05	9.22752e-06	9.9333e-06	1.54859e-05	5.69278e-06	9.17328e-06	1.59588e-05	2.05447e-05	6.54649e-06	1.33487e-06	5.18296e-06	2.83844e-06	2.0899e-05	5.7653e-06	5.52132e-06	2.39785e-06	6.23014e-06	4.71383e-06	4.25162e-06	7.05181e-06	0	1.69991e-05	3.50514e-06	2.3592e-06	5.77413e-06	6.90418e-06	5.38119e-06	3.0926e-06	7.67767e-06	0	7.57209e-06
Ap1b1	5.32378e-05	3.88041e-05	1.02616e-05	0.00012688	3.64674e-05	3.39358e-05	6.32732e-05	4.45682e-05	0	0.000155394	9.9988e-05	2.91825e-05	1.61708e-05	0.000138596	9.45902e-06	6.8454e-05	5.9283e-05	0	9.00199e-05	0.000135479	7.69108e-05	2.90533e-05	1.416e-05	9.46133e-05	3.63368e-05	6.0238e-05	9.96273e-05	5.14559e-05	0.00012549	0.000105674	2.88877e-05	0	6.15568e-05	3.43387e-05	1.10085e-05	5.41101e-05	3.67907e-05	0	0.000165837	8.90298e-05	2.91626e-05	1.96369e-05	5.44534e-05	5.67121e-05	3.46533e-05	9.88892e-05	0	9.93625e-05	9.73166e-06	4.9616e-05	2.08577e-05	4.91524e-05	3.06325e-05	1.5536e-05	2.68106e-05	5.62939e-05	4.88403e-05	5.15517e-05	2.68023e-05	1.83632e-05	8.99988e-05	0.000105165	6.09535e-05	6.1722e-05	3.60277e-05	2.25211e-05	3.14646e-05	3.3289e-05	1.92427e-05	1.70048e-05	2.78099e-05	4.31372e-05	5.21904e-05	3.22163e-05	5.04505e-05	2.96961e-05	3.37901e-05	2.4621e-05	3.32524e-05	2.24448e-05	2.89651e-05	1.59655e-05	1.52362e-05	3.19403e-05	4.63408e-05	2.42159e-05	2.62709e-05	4.33516e-05	1.73207e-05	4.77169e-05	4.57668e-05	4.3349e-05	5.65667e-05	2.1777e-05
Gas2l1	4.92135e-06	0	4.26214e-06	5.03007e-06	9.60441e-07	1.49817e-06	6.38883e-06	0	0	0	2.44905e-05	3.0494e-06	5.18985e-05	0	0	7.45597e-06	0	8.2174e-06	8.65531e-06	0	1.2947e-05	3.41341e-06	0	0	0	5.04918e-06	1.01578e-06	7.01774e-06	0	0	2.19797e-05	3.58166e-05	1.22231e-05	8.37416e-06	6.03376e-05	2.45023e-05	2.64947e-05	0	3.52336e-05	4.21754e-05	5.08262e-06	3.34486e-05	3.25848e-06	2.17025e-05	9.42561e-07	0	1.32802e-05	4.40618e-06	0	1.24218e-06	2.95931e-05	2.68774e-06	0	0	1.27765e-05	9.4355e-06	2.84026e-06	5.89252e-06	3.70132e-06	5.26477e-06	1.44736e-05	5.9458e-06	9.74947e-06	9.17743e-06	2.19904e-06	4.01936e-06	1.23174e-05	7.69645e-06	4.12469e-06	2.17531e-05	1.25484e-06	1.17243e-06	2.17191e-06	4.60188e-06	1.98268e-06	1.61493e-05	0	1.52632e-05	0	0	5.16013e-06	8.62369e-06	3.11336e-05	1.33191e-06	2.13489e-06	1.5276e-05	6.61852e-07	6.67276e-06	1.77098e-05	4.41202e-06	2.36841e-05	0	0	0
Ewsr1	8.55522e-05	7.82265e-05	1.80946e-05	0.000207899	9.5126e-05	9.0808e-05	0.000101707	0.00011326	0	0.000298196	5.45357e-05	0.00014536	0	0.000243724	0.000115381	0.000136327	0.000127059	7.14394e-05	0.000173197	0.000146342	0.000184439	0.000164795	4.48022e-05	0.000323769	0.000140761	8.09719e-05	8.51209e-05	2.86205e-05	0.000268884	0.000131835	7.81136e-05	3.88682e-05	0.000268111	0.00019435	0.000130879	0.000115618	6.63172e-05	8.37153e-05	0.000191876	8.72288e-05	8.5639e-05	0.00010856	0.000165247	0.000107858	7.7625e-05	0.000149949	0	0.000156928	7.45059e-05	0.000107156	0.000119925	4.92139e-05	0.000111619	0.000178685	0.000104375	8.21434e-05	9.90261e-05	0.000102957	4.26581e-05	3.48775e-05	0.000172368	0.000190168	0.000143399	0.000131758	9.82189e-05	7.33248e-05	0.000145109	6.16577e-05	8.52338e-05	0.000132019	0.000121248	8.52952e-05	9.75509e-05	9.15509e-05	7.25242e-05	0.000137783	0.000130765	0.000133767	0.000148226	0.000129807	6.28436e-05	0.00010176	0.000140813	0.000153875	7.07587e-05	6.32344e-05	7.83714e-05	9.21371e-05	0.00015265	0.000117075	0.000256019	0.000169116	0.000210187	0.000117925
Rhbdd3	8.4848e-06	9.72705e-06	0	1.19098e-05	1.98415e-05	2.70249e-06	1.30905e-05	0	0	5.57054e-05	0	1.56083e-05	0	7.82228e-06	4.01799e-05	1.06911e-05	2.84203e-05	0	1.18599e-05	6.61493e-06	1.42146e-05	2.7447e-06	1.28564e-05	0	2.10987e-05	1.27652e-05	4.19342e-06	3.52876e-06	1.8e-06	2.17703e-05	1.6763e-05	0	7.80982e-06	2.04092e-05	3.67515e-06	1.11428e-05	2.65673e-05	3.23834e-05	2.918e-05	3.84471e-06	2.91819e-06	1.96316e-05	4.81782e-05	7.83724e-06	2.17109e-05	2.31893e-05	0	2.48959e-05	5.76231e-06	4.84414e-06	9.75023e-06	2.18555e-05	2.05441e-05	0	2.2951e-06	1.3278e-05	1.02077e-05	1.87915e-05	7.89575e-06	1.17545e-05	1.01804e-05	1.11642e-05	1.31642e-05	2.46774e-05	5.14482e-06	8.90539e-06	1.05726e-05	8.89114e-06	7.02126e-06	3.98461e-06	4.03578e-06	5.61974e-06	1.2017e-05	1.79351e-05	5.6811e-06	8.90072e-06	0	7.33859e-06	6.25595e-06	0	8.88689e-06	8.32778e-06	5.43262e-06	4.3262e-06	8.75189e-06	5.57588e-06	3.86505e-06	3.94057e-07	0	5.46609e-06	2.68704e-05	2.76101e-06	0	0
Emid1	0	3.79571e-06	0	3.202e-06	2.73406e-05	2.86168e-06	0	3.8279e-06	0	0	0	1.32954e-05	0	0	1.73984e-05	1.22387e-06	1.50953e-05	0	6.31552e-06	0	0	7.72716e-05	6.80032e-06	0.000104618	5.81979e-05	3.17722e-07	4.77965e-05	1.26054e-05	3.74118e-05	3.84294e-05	1.91096e-06	0	7.35846e-06	2.07644e-06	3.92095e-05	6.44894e-05	8.75194e-05	0	5.86499e-05	5.48278e-05	2.85142e-06	7.80806e-05	0.000177892	0.000156454	0	0	3.09598e-05	1.74724e-05	0	1.12695e-05	2.35332e-07	0	0	8.59013e-06	1.28222e-05	1.04102e-07	8.65359e-06	3.37186e-06	0	3.52416e-07	1.14864e-05	3.33775e-06	2.97923e-05	3.65004e-06	5.58469e-06	7.54359e-07	4.07299e-06	8.95978e-08	1.54011e-06	4.084e-05	1.64839e-05	5.18944e-07	0	0	0	8.91483e-05	0	1.02492e-06	1.36022e-05	1.8313e-05	7.51399e-07	1.85302e-06	4.11842e-05	1.70875e-05	4.4757e-07	5.34985e-07	0	6.66347e-06	2.23728e-05	2.56987e-06	0	3.70902e-05	3.01995e-05	0
Kremen1	5.76624e-06	3.34832e-05	0	3.13863e-05	2.57157e-05	7.15249e-06	6.90165e-06	5.32404e-05	0	8.86381e-05	0	3.94399e-05	0	1.40522e-05	4.85378e-06	1.12597e-05	5.28003e-05	0	2.27061e-05	1.73885e-05	1.57984e-05	4.36667e-05	3.1402e-06	3.35395e-05	2.16728e-05	5.60415e-06	3.39036e-05	0	2.72855e-05	2.75709e-05	3.16876e-05	0	5.93966e-05	7.49748e-05	1.98323e-05	1.35e-05	5.16249e-05	3.0581e-05	0.00011041	3.9651e-05	2.62958e-06	1.8866e-05	5.27048e-05	5.80957e-05	1.45471e-06	0	0	0.000106223	0	3.34481e-06	8.58345e-05	7.60981e-05	7.11801e-05	0.000128269	9.87075e-05	5.9137e-06	2.51464e-05	2.24459e-05	5.3368e-06	5.74055e-06	1.7476e-05	2.38083e-05	2.46565e-05	2.18281e-05	9.35257e-06	6.15955e-06	5.52369e-05	2.30379e-06	0	1.0832e-05	0	4.88414e-06	7.33761e-07	3.72435e-06	4.91632e-07	7.18997e-06	3.28427e-06	3.20074e-06	0	0	2.54989e-06	0	6.14073e-06	9.84322e-06	2.42407e-06	2.02984e-06	2.33044e-06	9.07664e-07	0	2.82122e-06	0	1.80357e-05	0	0
Znrf3	1.98032e-05	0.000242336	4.98476e-05	0.000500648	0.000207242	3.80915e-06	1.23949e-05	0.000304827	1.7319e-05	0.000461927	6.91982e-05	0.000134322	0	0.000365061	0.000139631	8.92881e-06	0.000119545	2.22995e-05	0.00023696	0.0001079	1.14247e-05	0.000134403	2.18407e-05	0.000243375	0.000155913	1.15389e-05	0.000260081	1.36254e-05	0.000353757	0.000191464	0.000118399	0	0.000236388	0.000200087	2.01988e-06	8.16008e-06	5.6287e-05	2.79642e-05	0.000310897	0.000123211	2.05648e-06	0	0.000114174	4.19094e-05	5.02056e-07	0.000152157	0	6.12034e-05	0	1.0946e-05	1.62848e-05	2.99896e-05	0.000152468	0.000362617	0.000149269	6.06147e-06	0.000126888	8.09469e-05	1.18004e-05	7.49278e-06	0.000205913	0.000155476	0.000106791	7.98548e-05	7.04588e-06	6.46988e-06	3.34999e-05	5.43737e-06	3.78761e-06	5.84711e-06	4.68252e-06	1.8283e-05	2.71526e-05	1.62659e-05	1.67867e-05	1.04457e-05	0	1.02126e-05	7.16713e-06	0	3.87162e-06	0	2.47615e-06	0	7.27401e-06	2.20292e-05	5.13795e-06	9.44073e-06	1.20865e-05	0	1.5826e-05	1.27163e-05	0	0
Xbp1	5.80873e-05	2.34127e-05	4.8617e-05	1.49872e-05	1.82891e-05	0.000444915	5.14821e-05	3.98438e-06	0.00024166	2.60971e-05	5.7771e-05	1.80599e-05	0.000121011	2.63709e-05	1.71669e-05	8.34379e-05	5.76866e-05	0.000108807	6.31552e-06	4.77938e-06	8.02056e-05	2.43637e-05	6.04857e-05	2.0439e-05	2.21347e-05	4.77015e-05	4.81974e-06	6.03792e-05	4.92618e-06	2.37142e-06	8.42942e-06	6.49013e-05	2.80019e-06	3.31016e-05	0.000195446	8.4926e-05	3.18453e-05	2.77624e-05	4.97463e-05	1.95586e-05	0.000102227	0.000231371	2.87176e-05	2.00766e-05	7.70083e-05	5.30396e-05	0.000221065	0.000109629	3.42666e-05	4.18512e-05	0.000292068	9.53817e-05	9.57521e-06	0	1.22026e-05	4.38678e-05	1.24607e-05	1.00339e-05	5.16169e-05	6.6808e-05	1.60397e-05	5.65221e-06	1.52659e-05	3.64962e-05	3.39644e-05	0.000119783	0.000245943	6.37121e-05	7.92164e-05	7.8343e-05	4.85262e-05	9.01231e-05	8.15003e-05	3.28536e-05	3.35467e-05	0.000119106	8.49396e-05	0.000140308	5.17483e-05	2.16161e-05	5.40061e-05	7.23845e-05	5.70108e-05	5.26474e-05	8.23528e-05	7.86219e-05	3.16468e-05	5.0662e-05	6.10499e-05	5.17701e-05	6.79805e-05	4.71702e-05	1.89731e-05	7.08085e-05
Ccdc117	2.4076e-05	3.6337e-05	2.0026e-05	2.602e-05	3.12379e-05	2.77058e-05	2.28435e-05	2.6112e-05	6.85871e-05	2.76137e-05	7.80705e-05	4.95521e-05	0	6.77668e-05	1.26391e-05	2.41548e-05	1.96271e-05	1.96132e-05	0	0	3.18371e-05	2.52507e-05	2.65528e-05	2.6853e-05	2.57459e-05	1.89912e-05	4.96545e-05	1.83858e-05	2.70318e-05	4.30087e-05	7.94568e-06	0	3.69704e-06	3.19229e-05	4.45911e-05	1.81957e-05	5.55648e-05	3.0581e-05	0	1.11209e-05	1.35936e-05	7.40741e-06	1.95002e-05	1.42663e-05	6.09944e-06	8.9765e-06	0	1.10742e-05	3.65428e-06	2.35246e-05	3.01456e-05	2.23228e-05	1.40035e-05	3.88377e-05	0	1.12015e-05	2.01954e-05	3.07139e-05	1.35119e-05	8.44988e-06	2.44169e-05	2.05867e-05	2.11281e-05	2.4263e-05	2.19261e-05	1.74202e-05	8.15764e-06	5.88183e-06	7.05541e-06	1.58196e-05	8.35911e-06	7.94433e-06	2.48556e-05	1.83222e-05	1.36486e-05	6.37497e-06	1.07336e-05	1.19691e-05	9.38146e-06	7.00624e-06	4.12467e-06	3.14603e-06	5.96724e-06	4.07574e-06	1.55438e-05	1.2814e-05	2.12942e-05	8.91731e-06	0	2.45865e-06	2.20163e-05	3.0007e-05	2.12799e-05	0
Mrps24	0.000345378	3.5772e-05	0.000283374	3.05278e-05	4.54163e-05	0.000207661	0.000474842	3.78998e-05	0.00023634	5.09871e-05	3.34333e-05	2.27207e-05	0.000117142	1.88357e-05	8.61768e-05	0.000201808	1.68634e-05	0.000118013	1.63271e-05	2.1907e-05	0.000357249	1.87727e-05	0.000192656	2.40568e-05	3.54045e-05	0.000291169	2.50993e-05	0.000173594	4.01257e-05	2.99039e-05	2.95492e-05	7.77363e-05	1.7059e-05	3.38359e-05	9.21166e-05	0.000227229	1.95246e-05	0.000212359	6.2987e-05	4.31118e-05	0.000183385	3.89921e-05	3.46896e-05	7.48702e-05	0.000174341	2.18541e-05	5.06536e-05	4.86693e-05	0.000146946	0.000208175	0.000135916	0.000225809	4.22934e-05	5.33373e-05	4.35632e-05	0.000276494	3.3612e-05	2.76268e-05	0.000140529	0.000146723	2.91519e-05	2.9812e-05	4.677e-05	4.3191e-05	0.000185865	0.000255605	0.000213214	0.000224275	0.000104247	0.000173438	8.34082e-05	0.000204483	0.000208154	0.00030762	0.000308154	0.000188826	0.000149502	0.000239589	0.000146979	0.000192467	0.000222965	7.59649e-05	0.000171935	0.000105805	0.000255194	0.000279297	0.0002653	0.000316271	0.000102028	7.26089e-05	0.00016416	0.000132129	0.00020364	0.000192717
Urgcp	1.66999e-05	0.000109086	1.44943e-05	0.000165045	0.00011914	1.66263e-06	2.2322e-05	0.000123769	2.15332e-05	0.000334226	0.000131212	9.5359e-05	0	0.000266252	0.000111203	2.47555e-05	9.36957e-05	0	0.000155973	0.000134254	3.19124e-05	0.000109491	0	0.000188885	9.83067e-05	2.01133e-05	0.000194452	3.52512e-06	0.000206728	0.000102834	9.33555e-05	0	0.000213967	0.000150714	1.91903e-05	2.25755e-05	0.000124126	0	8.81149e-05	7.72076e-05	1.15978e-05	0	7.9841e-05	0.000133444	1.2474e-05	4.97169e-05	0	5.39527e-05	9.41955e-06	1.219e-05	1.34194e-05	1.42816e-05	9.59786e-05	0.000136215	7.1706e-05	1.9543e-05	0.000103286	0.00014394	1.17451e-05	1.17277e-05	0.000153243	0.000232687	0.000110001	0.000105711	1.30042e-05	1.35887e-05	1.60333e-05	1.04169e-05	6.11105e-06	1.67912e-05	2.4679e-06	1.65063e-05	1.47958e-05	1.10016e-05	1.30586e-05	2.96445e-05	3.59543e-06	1.27861e-05	7.67541e-06	1.76803e-05	9.45242e-06	5.86718e-06	8.55053e-06	8.76128e-06	1.35879e-05	1.1312e-05	6.81705e-06	1.23499e-05	3.50911e-06	7.82246e-06	3.33827e-06	2.37645e-05	1.71716e-05	0
Dbnl	3.18037e-05	2.15477e-05	1.43083e-05	2.60904e-05	5.50939e-06	8.04251e-05	3.6768e-05	3.40485e-05	1.89753e-05	3.61478e-05	2.16826e-05	3.84396e-05	0	8.93608e-05	2.6888e-05	3.66538e-05	2.45112e-05	1.22294e-05	2.07229e-05	1.89487e-05	4.56641e-05	3.20319e-05	2.94499e-05	1.33806e-05	7.57982e-06	2.2663e-05	1.40171e-06	3.49426e-05	6.41874e-05	1.68764e-05	2.03137e-05	5.13558e-05	2.70003e-05	2.14002e-06	3.02859e-05	3.97566e-05	8.6949e-06	0.000140845	4.46947e-05	5.63139e-06	0.000109271	3.69222e-05	1.70186e-05	2.90887e-05	6.63707e-05	8.86829e-05	6.26865e-05	1.18531e-05	5.78116e-05	0.00010479	3.42204e-05	4.64134e-05	1.10996e-05	4.01465e-05	2.10271e-05	1.70417e-05	8.72366e-06	8.9901e-06	1.35709e-05	1.62303e-05	5.63496e-05	8.84252e-06	1.18582e-05	1.46058e-05	8.41083e-05	2.701e-05	5.73458e-05	1.8673e-05	4.61836e-05	6.30291e-05	0.000127108	4.64157e-05	1.81312e-05	2.98422e-05	1.94682e-05	5.67414e-05	0.00019291	4.66269e-05	0.000103085	0.00013699	2.53044e-05	7.7187e-05	8.60484e-05	6.10155e-05	3.64346e-05	3.67469e-05	4.24894e-05	3.62726e-05	5.67133e-05	0.000137634	8.31948e-05	8.10806e-05	0.000148611	1.0529e-05
Pgam2	2.57035e-05	1.04819e-06	4.78329e-05	5.01813e-06	0	2.9129e-05	8.91853e-05	2.82643e-05	1.52952e-05	6.53132e-05	0	7.39011e-06	2.43665e-05	1.73286e-05	2.67415e-06	0.000336835	1.5163e-05	7.76301e-05	0	0	0.000125077	1.30075e-05	0.000549921	2.21332e-05	1.82986e-05	0.000535022	1.07105e-05	0.000527127	1.04632e-05	1.12756e-05	5.6319e-06	7.1347e-05	1.35977e-05	4.28003e-06	2.3821e-06	5.34798e-05	0	0	2.88317e-05	1.69273e-05	1.96691e-05	6.00471e-06	4.36908e-06	0	4.28936e-05	0	0	0	7.89395e-05	3.026e-05	4.45344e-06	3.3588e-05	0	3.31598e-05	0	1.66375e-05	4.2061e-06	1.28333e-05	1.54222e-05	7.37305e-06	5.60341e-06	3.0952e-06	4.41327e-06	8.09659e-06	2.90275e-05	0.000672727	6.49585e-06	9.01193e-06	2.06044e-05	9.17496e-06	4.9774e-06	0.00129739	9.5339e-05	0.000758423	0.000149969	4.76965e-05	1.79762e-05	0.00025077	1.02979e-05	0	1.51508e-05	2.73609e-05	2.0411e-05	1.06672e-05	0.00158629	3.63171e-05	0.000900321	0.000200844	6.34931e-06	3.31722e-06	0.00029187	0	1.67934e-05	0.000285236
Polm	4.2282e-06	8.51826e-06	1.30355e-05	1.03379e-05	3.81144e-06	5.95193e-06	2.13791e-06	2.16873e-06	0	6.25098e-06	0	1.55519e-05	0	1.10129e-05	1.55533e-05	5.21239e-06	2.81335e-05	3.4082e-05	0	1.72105e-05	1.14086e-05	0	9.57253e-06	9.60513e-06	0	5.195e-06	5.79698e-06	1.2343e-05	8.45941e-06	8.63528e-06	9.06579e-06	0	5.9683e-06	1.23723e-05	0	5.10894e-06	0	0	0	1.52194e-05	1.90155e-06	2.49317e-05	5.11143e-06	2.47383e-05	3.63679e-06	2.275e-05	0	0	0	6.21212e-06	6.33868e-06	3.5e-06	2.25317e-05	3.91857e-05	0	3.04342e-06	8.17876e-06	5.92024e-06	3.51588e-06	2.08093e-06	1.13107e-05	5.45341e-06	1.12956e-05	9.1779e-06	6.44875e-06	5.40443e-06	5.86777e-06	1.12739e-06	1.40763e-06	3.58378e-06	8.77209e-06	0	9.72973e-06	3.54234e-06	2.11714e-06	1.67808e-06	5.27347e-06	3.3891e-06	5.9282e-06	0	7.53078e-07	0	2.59415e-06	0	2.5132e-06	2.92811e-06	5.04851e-07	2.55866e-07	0	0	0	0	0	0
Aebp1	0.000115148	1.13617e-05	3.82403e-05	4.95495e-05	5.93169e-05	5.35805e-06	2.0779e-05	1.19133e-05	3.26142e-05	8.52827e-05	0	1.87346e-06	0	8.66087e-06	3.00852e-05	2.74785e-05	1.3624e-05	1.36019e-05	0	9.89189e-06	2.81773e-06	2.47421e-05	7.95061e-05	0.000114592	4.5561e-05	0.000178152	0.000111648	0.000118207	0.000237684	0.000189865	7.18632e-05	0	6.6274e-05	5.28703e-05	3.94523e-05	2.79905e-05	5.12463e-06	0	5.33607e-06	2.2612e-05	1.43931e-05	5.75894e-05	0.000117212	0.000115034	1.27726e-05	6.77094e-06	0	6.62559e-06	1.04032e-05	1.2187e-05	0.000278998	0.000381131	5.01374e-05	5.14986e-05	5.10311e-05	1.03542e-05	1.9536e-05	7.18356e-06	1.22427e-05	3.9286e-06	2.5083e-05	1.97106e-05	3.97446e-05	1.43709e-05	7.78057e-06	0.0001806	0.000923498	5.05701e-06	6.35882e-06	1.35905e-05	0	6.36011e-05	4.86503e-05	0.000110267	1.8037e-05	0.000111717	9.09247e-06	3.02824e-06	2.06427e-06	0	4.70372e-06	9.75583e-06	2.35133e-05	0	5.02728e-05	1.31877e-05	0.000118232	7.51362e-06	0.000265957	5.06801e-06	5.1644e-06	0	0	7.57209e-06
Pold2	8.9084e-06	0	6.90857e-06	5.87128e-06	4.20313e-06	1.74827e-05	6.8986e-06	0	0	0	0	0	0	0	0	9.69795e-06	0	0	9.21014e-06	0	1.00929e-05	0	0	0	0	7.20148e-06	0	8.31813e-06	0	4.53301e-06	0	2.59121e-05	2.80019e-06	0	3.0137e-06	1.048e-05	0	0	1.27953e-05	0	1.10036e-05	3.52063e-06	0	1.79262e-05	1.16281e-05	0	0	0	3.16402e-06	2.08224e-05	1.48745e-05	4.87918e-05	0	5.17781e-06	0	3.90652e-06	0	0	1.4937e-06	3.21602e-06	2.48863e-06	0	2.03122e-06	1.22111e-06	1.8488e-05	5.86143e-06	3.97397e-05	6.08019e-06	1.87939e-05	1.31257e-05	1.70179e-05	1.08603e-05	8.39796e-06	6.33569e-06	9.15391e-06	2.21937e-05	2.60476e-05	1.44802e-05	3.82407e-05	7.0932e-06	8.59972e-06	6.31759e-06	2.51427e-05	1.6831e-05	1.07719e-05	1.32834e-05	3.11819e-05	2.18295e-05	1.51667e-05	1.0037e-05	8.19309e-06	1.17434e-05	5.63883e-05	0
Ykt6	2.56193e-05	1.25838e-05	2.6643e-05	3.23396e-06	1.93026e-05	1.52385e-05	2.93469e-05	4.24953e-06	0	0	0	9.39789e-06	0	0	7.9104e-06	2.68079e-05	1.12012e-05	2.47222e-05	0	1.65274e-05	4.0201e-05	7.04682e-06	4.88372e-06	5.00295e-06	1.84333e-05	2.5297e-05	1.89933e-05	1.45814e-05	3.28396e-06	5.63364e-06	0	0	6.99115e-06	1.86043e-05	3.24772e-05	3.37345e-05	9.32195e-06	9.28465e-05	0	9.19124e-06	2.77593e-05	1.78998e-05	1.08487e-05	7.58386e-06	1.71495e-05	0	4.88246e-05	1.74724e-05	2.53137e-05	2.84657e-05	4.16301e-05	5.06856e-05	1.18555e-06	0	0	2.48171e-05	1.09399e-05	1.61973e-05	2.55124e-05	2.63374e-05	8.76307e-06	1.14104e-06	1.41577e-05	1.28718e-05	2.07021e-05	2.80429e-05	2.8706e-05	1.5571e-05	1.19403e-05	9.97938e-06	5.39676e-06	1.29754e-05	5.94687e-06	1.10337e-05	1.7618e-05	1.59275e-05	2.40956e-05	1.72935e-05	1.73921e-05	3.80581e-05	1.38035e-05	7.11555e-06	1.58965e-05	1.89244e-05	1.30852e-05	1.55318e-05	2.16374e-05	1.51646e-05	1.82069e-05	4.79274e-06	1.33572e-05	3.00763e-05	1.5504e-05	6.22291e-05
Nudcd3	6.6883e-05	5.96673e-05	9.84185e-05	6.22561e-05	9.70734e-05	0.000111146	8.54668e-05	6.03608e-05	2.33536e-05	4.89414e-05	5.15513e-05	9.22525e-05	0.000104943	8.56289e-05	5.56514e-05	8.41177e-05	0.000181637	7.57809e-05	3.048e-05	9.44005e-05	0.000111533	0.000114377	7.55022e-05	5.05532e-05	9.63393e-05	7.05521e-05	5.841e-05	7.9499e-05	6.12927e-05	0.000138212	0.000128663	0.00010746	9.93673e-05	6.48148e-05	5.69944e-05	0.00016111	0.000116854	0.00014949	0.00010578	0.000106747	8.43325e-05	4.52001e-05	0.000117185	0.000162393	0.000117216	0.000103743	0.000192948	0.000125868	3.36019e-05	0.000140426	3.73774e-05	9.52329e-05	6.59448e-05	7.59201e-05	8.79164e-05	6.93825e-05	5.72677e-05	8.25445e-05	8.28971e-05	7.64895e-05	6.64145e-05	7.47991e-05	8.79018e-05	8.3265e-05	0.000134244	2.48354e-05	6.01153e-05	3.07508e-05	3.60958e-05	8.58577e-05	6.57219e-05	4.47008e-05	4.04701e-05	1.10616e-05	2.96485e-05	5.70199e-05	3.97338e-05	6.51023e-05	6.78602e-05	0.000112939	2.51517e-05	3.02657e-05	8.21674e-05	5.45444e-05	3.95566e-05	3.06391e-05	4.31089e-05	3.32354e-05	7.3414e-05	3.29772e-05	4.9484e-05	7.93329e-05	6.36081e-05	9.56688e-05
Ddx56	8.13588e-06	6.16602e-06	0	6.56826e-06	5.58815e-06	8.40909e-06	1.09709e-05	1.82781e-05	0	0	0	1.42548e-06	0	0	9.75372e-06	1.04972e-05	0	0	1.21675e-05	5.5489e-06	8.50044e-06	3.29746e-06	1.09158e-05	7.0978e-06	9.40107e-06	8.83902e-06	1.20293e-05	0	1.80843e-06	1.64366e-05	6.10324e-06	4.97216e-05	1.1559e-05	0	1.12429e-05	1.56571e-05	0	0	3.52336e-05	7.41222e-06	7.55873e-06	1.12552e-05	0	1.48889e-06	3.78284e-06	0	0	0	9.22424e-06	1.01888e-05	1.25232e-05	1.75343e-05	1.81619e-06	0	5.0421e-06	1.20962e-05	7.06992e-06	9.74424e-06	1.13213e-05	1.27981e-05	1.32855e-05	6.50094e-06	8.96353e-06	1.13336e-05	1.76634e-05	1.42318e-05	3.13914e-05	1.32553e-05	1.47827e-05	1.67027e-05	2.10262e-05	1.08679e-05	1.11074e-05	1.32218e-05	8.85394e-06	1.36968e-05	1.92678e-05	1.72851e-05	1.67889e-05	1.49378e-05	1.78758e-05	1.81946e-05	3.24577e-05	7.04165e-06	1.39368e-05	1.46499e-05	1.90866e-05	1.6595e-05	3.51026e-05	4.03538e-05	9.81e-06	1.37291e-05	2.77184e-05	1.9398e-05
Tmed4	6.75362e-05	1.96446e-05	9.30508e-05	1.45248e-05	4.26437e-05	1.93925e-05	6.22803e-05	1.3577e-05	0.000143799	0	2.98814e-05	4.70398e-05	9.48257e-05	1.44987e-05	1.05235e-05	0.00010136	3.52896e-05	0.00012912	7.48974e-06	4.27929e-05	9.83882e-05	9.27892e-06	9.33123e-05	3.63162e-06	1.79374e-05	5.85643e-05	2.57896e-05	7.08937e-05	7.89604e-06	1.75708e-05	5.6319e-06	9.34631e-05	1.28204e-05	1.46077e-05	4.54805e-05	8.09017e-05	1.33891e-05	4.91756e-05	2.21489e-05	2.48412e-05	1.95814e-05	2.482e-05	7.79217e-06	0	2.1841e-05	1.31992e-05	4.32329e-05	2.00728e-05	1.70485e-05	2.18286e-05	9.71896e-05	0.000117608	1.26252e-05	4.48258e-05	2.49461e-05	5.22721e-05	1.86572e-05	3.17973e-05	7.18201e-05	8.46601e-05	1.04976e-05	7.33763e-06	2.64972e-05	2.27767e-05	2.20587e-05	6.67129e-05	0.000110411	3.90686e-05	2.59872e-05	6.75546e-05	3.87463e-05	4.30087e-05	5.44043e-05	4.13716e-05	3.40852e-05	4.36461e-05	1.17675e-05	0.000100808	2.6328e-05	5.13648e-05	5.66331e-05	3.27399e-05	8.70371e-05	4.31605e-05	6.17812e-05	5.18554e-05	5.29354e-05	4.14018e-05	5.12352e-05	1.20765e-05	7.25265e-05	2.5322e-05	2.99646e-05	0.000124646
Ogdh	0.000234004	0.000423711	0.000209226	0.000476504	0.000303868	9.18399e-05	0.000327096	0.000388321	0.00022833	0.000481965	0.000354912	0.000254124	0.000244682	0.000439533	0.000394719	0.000217312	0.000199441	0.00012707	0.000244494	0.000161924	0.000490397	0.000283718	0.000161169	0.000470891	0.000202215	0.000269209	0.000371144	0.000179886	0.000623621	0.000320201	0.000176322	0.000288254	0.00021484	0.000165939	4.80781e-05	9.5728e-05	0.00019775	8.77396e-05	0.000300401	0.00021738	7.35853e-05	4.04032e-05	0.000118558	0.000145623	8.84892e-05	0.000100455	4.281e-05	0.000234657	0.0001324	9.29489e-05	6.03034e-05	8.93918e-05	0.000156749	0.000200337	0.00022145	0.000193099	0.000254111	0.000233477	0.000147504	0.000133873	0.000291927	0.000266333	0.00027049	0.000254791	6.78598e-05	0.000173936	4.28089e-05	0.000101333	2.31583e-05	4.05197e-05	2.55362e-05	0.000118925	0.00016048	0.000167347	0.000114278	5.22429e-05	3.52753e-05	7.87995e-05	1.29398e-05	7.81919e-05	8.02745e-05	2.50336e-05	5.65218e-05	4.8794e-05	0.000162553	0.00015695	0.000204507	0.000122074	7.48921e-05	1.63417e-05	0.000207169	6.01475e-05	4.88147e-05	0.000101507
Zmiz2	2.85689e-05	1.59854e-05	0	4.08241e-05	1.79061e-05	2.36357e-05	3.30729e-05	1.14278e-05	0	1.77286e-05	3.0525e-05	1.74719e-05	0	7.3465e-05	1.69996e-05	3.48147e-05	1.10375e-05	0	1.30419e-05	4.48898e-06	5.32965e-05	2.31435e-05	6.23294e-06	6.33072e-05	2.42251e-05	3.30448e-05	2.51196e-05	4.16625e-06	2.94868e-05	1.74624e-05	6.0932e-06	0	4.99847e-05	3.211e-05	1.07893e-05	2.20282e-05	1.94995e-05	0	0	1.58379e-05	6.07403e-05	4.67276e-06	3.79271e-05	1.48889e-06	4.25302e-05	5.20735e-05	0	4.61301e-05	7.3526e-06	1.82865e-05	8.29403e-06	2.87529e-05	4.01268e-06	5.20234e-05	5.51731e-06	2.83732e-05	8.64401e-06	2.11979e-05	2.98754e-06	4.36854e-06	1.83387e-05	2.67413e-05	1.7778e-05	1.23578e-05	2.46303e-05	1.2086e-05	1.1306e-05	1.61677e-05	1.22199e-05	1.88598e-05	3.53212e-05	1.91232e-05	2.19541e-05	1.73982e-05	9.07287e-06	1.7892e-05	4.80173e-05	1.3894e-05	1.85558e-05	3.40684e-05	1.01758e-05	1.01462e-05	5.42711e-06	2.47566e-05	1.16424e-05	6.82407e-06	2.70282e-05	6.25223e-06	4.25141e-06	3.31234e-05	7.7111e-06	1.39438e-05	8.91909e-06	1.60503e-05
Ppia	0.0016318	4.89709e-05	0.000163531	1.80098e-05	6.89438e-05	0.00161091	0.00147732	2.29844e-05	0.000199683	2.31482e-05	4.27964e-05	3.65786e-05	0.000139016	3.48658e-05	4.67088e-05	0.00137559	2.29543e-05	0.000274693	2.54694e-05	5.5587e-05	0.00124762	4.06363e-05	0.00020979	1.60939e-05	6.85308e-05	0.000960339	2.1902e-05	0.000237811	2.22839e-05	6.00954e-05	6.98543e-05	0.000378862	5.26555e-05	9.37105e-05	0.00115365	0.00205713	9.5555e-05	0.000125121	3.36173e-05	6.85707e-05	0.00187561	0.00108752	5.19883e-05	2.92829e-05	0.00166844	6.65009e-05	0.000180153	5.62422e-05	0.000715679	0.00277829	0.00107406	0.00244112	4.3859e-05	2.68149e-05	3.39822e-05	0.000906487	4.35619e-05	5.26355e-05	0.000188726	0.000171034	4.04413e-05	2.00725e-05	5.64756e-05	6.35543e-05	0.00257132	0.000897611	0.00237247	0.00115133	0.0012399	0.00200638	0.00120964	0.00126344	0.00101809	0.00107963	0.00157583	0.00160124	0.00135277	0.00194983	0.00168127	0.00195873	0.00160878	0.00156341	0.00263545	0.00141653	0.00202999	0.00205008	0.00160949	0.0021972	0.00191721	0.00127912	0.00211274	0.0018875	0.00173746	0.00217153
H2afv	0.000127837	4.18792e-05	6.49564e-05	6.74763e-05	5.50084e-05	0.000138562	0.000102143	4.25312e-05	2.84576e-05	3.27346e-05	4.38536e-05	1.65373e-05	8.96718e-05	3.80298e-05	9.11236e-05	0.000128759	2.18924e-05	2.51024e-05	3.87706e-05	2.26011e-05	7.33343e-05	6.88463e-05	6.20536e-05	4.01523e-05	5.0715e-05	0.000104616	3.4258e-05	8.33131e-05	6.79019e-05	6.22354e-05	5.96418e-05	9.35842e-05	0.000117119	1.04118e-05	0.000118623	0.000194965	4.56724e-05	0.000153594	1.94344e-05	2.81791e-05	0.000116968	0.000135114	4.16002e-05	0.00010852	0.000115479	6.39075e-05	0.000149172	5.43476e-05	0.000150895	0.000207076	0.000141973	0.000201185	2.72209e-05	8.87235e-05	8.80323e-06	0.000176947	6.15331e-05	3.8747e-05	9.84092e-05	0.00011161	9.21284e-05	8.0921e-05	4.73171e-05	5.59593e-05	0.000162051	0.000106105	0.00016295	0.000115521	7.28903e-05	0.000202981	0.000157405	6.16726e-05	8.41057e-05	0.000131089	8.83859e-05	0.000220081	0.000104293	0.000180176	0.000142111	0.000133464	0.000112313	6.11433e-05	0.000177673	7.68992e-05	9.28269e-05	9.71895e-05	8.65452e-05	0.000100409	0.000190788	0.000109379	0.000165153	8.70855e-05	0.000120771	4.49668e-05
Purb	9.64954e-05	9.96526e-05	0.000107479	2.77756e-05	0.000204147	7.07285e-05	0.000111894	6.3237e-05	0.000112048	0	0.000131212	9.19385e-05	6.60235e-05	3.84981e-05	0.000145696	0.000118791	5.29659e-05	0.000225801	5.08439e-05	0.000107409	0.000168126	5.7936e-05	0.000116656	1.37328e-05	8.19718e-05	6.69368e-05	0.000117754	8.5264e-05	1.93714e-05	8.82889e-05	0.00011005	5.61545e-05	2.66639e-05	0.000110552	0.000238246	0.000101646	0.000104791	2.6178e-05	5.33138e-05	7.65017e-05	5.77405e-05	0.000279752	7.21704e-05	6.77465e-05	4.84007e-05	0.000160801	2.69978e-05	0.000202485	2.35743e-05	5.56081e-05	0.000135595	3.91702e-05	0.000110339	9.38889e-05	0.000146597	5.45608e-05	8.38665e-05	9.23189e-05	5.93521e-05	6.02373e-05	2.36536e-05	3.14085e-05	9.07486e-05	9.15234e-05	7.14872e-05	8.37513e-05	4.20284e-05	2.36293e-05	1.49704e-05	4.73328e-05	2.62878e-05	4.15809e-05	5.90925e-05	3.38886e-05	3.01383e-05	7.83418e-05	5.25426e-05	7.17436e-05	5.08533e-05	2.20504e-05	1.55069e-05	8.05866e-06	6.47141e-05	4.52372e-05	3.64713e-05	4.05719e-05	3.09983e-05	2.06268e-05	6.88283e-05	3.17176e-05	0.000111793	4.05573e-05	8.4712e-06	0.000100034
Myo1g	0	0	0	0	0	6.35018e-05	1.01611e-07	0	0	0	0	0	0	0	0	0	0	0	0	0	0	0	0	0	0	2.60556e-07	0	0	0	0	0	0	0	0	0	2.0423e-07	0	0	0	0	0.000111361	0	1.69663e-06	0	1.98947e-05	0.000248463	0	2.10633e-05	0	2.58228e-05	1.74891e-07	0	0	0	0	1.09668e-07	5.31181e-07	0	0	0	0	0	0	5.60288e-07	2.94573e-05	0	0	6.79356e-07	1.77897e-05	0	4.71124e-05	3.49014e-07	0	0	1.37533e-06	0	0.000146929	0	2.47209e-05	5.78035e-05	3.77211e-07	1.66602e-05	0	6.95438e-05	0	0	0	0	0	0.000154848	0	0.000108872	2.67611e-05	0
Ccm2	1.48707e-05	3.77144e-05	2.43312e-05	9.59258e-05	4.35668e-05	6.16908e-05	1.52196e-05	5.05635e-05	0	5.29354e-05	8.88155e-05	6.56501e-05	0	8.41253e-05	3.65255e-05	1.29158e-05	4.30976e-05	6.10282e-05	0.000117446	5.64647e-05	1.3209e-05	2.61207e-05	2.66816e-05	6.58384e-05	5.55106e-05	9.60416e-06	1.57122e-05	1.67546e-05	6.04891e-05	2.38467e-05	2.52831e-05	0	0.000122099	8.39451e-05	3.00426e-05	2.57518e-05	0.000101772	0	0.000174859	1.8728e-05	5.47028e-05	7.90548e-05	0.000135326	0.000120341	3.928e-05	0.000318798	0.000123821	0.00012247	8.24432e-05	7.08718e-05	1.43308e-05	2.13417e-05	8.90067e-05	9.8934e-05	3.24017e-05	1.1451e-05	2.45793e-05	3.62021e-05	1.47742e-05	1.97951e-05	3.68062e-05	5.929e-05	3.87609e-05	3.431e-05	7.32239e-05	6.78208e-06	1.54082e-05	9.94913e-06	2.72175e-05	3.07301e-05	0.000117324	8.06584e-06	3.72035e-06	2.98033e-06	9.85618e-06	1.30232e-05	4.49038e-05	2.53469e-05	7.1946e-05	4.7294e-05	8.54238e-06	2.99303e-05	4.43825e-05	7.71018e-05	1.18524e-05	6.07108e-06	2.19709e-06	1.2542e-05	1.70015e-05	9.06612e-05	5.28264e-06	7.64163e-05	6.17944e-05	1.81011e-05
Tbrg4	1.32142e-05	8.44807e-06	2.16678e-05	2.59133e-05	1.44849e-05	7.64825e-06	1.5242e-05	8.48664e-06	0.000103225	6.98192e-06	3.25521e-05	2.71139e-05	2.66785e-05	1.12071e-05	7.24638e-06	1.6101e-05	0	0	9.22986e-06	2.76671e-05	1.70427e-05	4.47214e-06	3.35261e-06	4.09462e-06	2.18972e-05	1.42494e-05	8.16345e-06	2.17301e-05	1.80379e-05	5.09495e-06	0	0	9.3599e-06	5.06354e-05	1.56543e-05	1.02129e-05	0	3.11721e-05	0	1.95327e-05	9.12439e-06	5.98917e-06	9.06234e-07	3.55282e-05	9.90254e-06	6.57285e-06	0	2.23634e-05	1.40604e-05	1.53962e-05	8.84046e-06	0	1.17681e-05	1.76158e-05	3.74883e-06	1.50419e-05	7.2023e-06	4.46143e-06	1.08916e-05	1.26062e-05	2.05955e-05	2.63719e-05	1.56625e-05	2.10779e-05	9.25487e-06	1.64805e-05	6.92892e-06	1.63351e-05	1.56323e-05	4.82671e-06	1.979e-05	9.41792e-06	1.25602e-05	1.6043e-05	9.95916e-06	3.56261e-06	4.62485e-06	1.16918e-05	1.19928e-05	8.15229e-06	1.2646e-05	2.49378e-06	6.68871e-06	1.59227e-05	7.93376e-06	1.28831e-05	1.8076e-05	1.46066e-05	5.31573e-06	1.62729e-06	1.15937e-05	1.11985e-05	3.46786e-05	3.56872e-05
Ramp3	1.4123e-05	0	1.12223e-05	0	0	4.44698e-07	2.75997e-07	0	0	0	0	5.91838e-06	0	0	0	3.20978e-06	0	0	0	8.46883e-06	2.47919e-06	0	0	0	0	1.51882e-06	0	0	0	0	0	0	0	0	0.000253778	0.000221465	7.1676e-05	0	0	1.32578e-05	3.43439e-06	5.70444e-05	7.91004e-06	2.85229e-06	1.06507e-06	1.59505e-05	0	0	3.82711e-06	7.31598e-07	1.43924e-06	4.74658e-06	0	0	6.35062e-06	4.46221e-06	9.79684e-07	1.77756e-06	2.12874e-06	8.07353e-06	0	0	5.21621e-07	3.62951e-06	8.99399e-06	4.99475e-07	1.15308e-06	4.51426e-06	6.34351e-06	0.00043206	3.71082e-06	0	7.00278e-06	0	4.38671e-06	4.6722e-06	1.53391e-06	1.90256e-05	5.66277e-06	7.0932e-06	5.09299e-06	8.21271e-06	0.000501218	0	8.40639e-06	7.16534e-06	2.7239e-06	0	2.25739e-05	2.12612e-06	8.6679e-06	5.14812e-05	0	0
Adcy1	2.13043e-05	3.02052e-05	0	5.99356e-05	6.35844e-05	0	5.839e-06	0	0	3.52666e-05	1.15955e-05	3.47485e-06	4.00384e-05	2.27323e-05	0	0	0	0	0	0	5.88937e-06	0	0	0	0	5.93304e-07	9.9028e-06	3.84577e-06	2.31992e-06	8.27344e-06	2.4448e-06	0	2.38596e-06	0	1.17893e-05	3.00987e-06	0	0	0	0	0	5.03221e-06	3.74799e-06	1.46e-05	0	1.61452e-05	0	1.06288e-05	0	0	9.05246e-05	9.34763e-05	7.46928e-05	0.000121814	0.00014479	5.5498e-07	4.34503e-06	6.53545e-06	2.76914e-06	1.31981e-06	1.78845e-05	2.66049e-06	4.71936e-06	6.43615e-06	0	1.24421e-05	6.18261e-05	9.86517e-07	0	0	0	0	3.25663e-05	7.24112e-06	3.88598e-07	0	0	0	5.12684e-06	0	7.43624e-07	7.25972e-07	0	0	6.47808e-07	1.61514e-05	0	2.64419e-07	0	0	0	0	0	0
Igfbp1	3.88712e-06	5.91198e-07	0	0	0	7.63129e-06	2.15391e-06	1.0609e-05	0	0	0	8.16827e-06	0	0	0	1.47438e-06	0	0	0	0	0	1.68647e-06	0	0	0	4.19066e-06	0	2.31944e-06	0	0	0	3.88682e-05	0	0	0	3.20155e-06	0	2.43665e-05	0	0	7.0109e-06	0	0	0	1.58644e-06	0	0	0	9.22424e-06	3.10164e-06	1.33986e-06	0	2.85027e-06	0	0	2.13149e-05	6.42388e-06	1.40454e-05	1.82847e-06	2.62919e-06	0	0	2.95684e-06	2.36854e-06	2.69851e-06	9.12841e-07	3.33356e-06	2.19951e-05	1.78877e-06	2.30597e-06	1.87894e-06	0	7.88975e-06	3.57516e-06	0	0	0	1.10178e-05	2.30033e-06	2.71179e-06	3.37813e-05	8.79549e-06	3.52286e-06	5.40765e-06	8.08681e-06	8.22179e-06	2.03814e-05	1.08454e-05	1.46949e-06	2.81779e-06	4.93021e-06	3.99878e-06	0	0
Igfbp3	0	2.34864e-05	0	0	5.09627e-05	0	6.3858e-07	3.09076e-05	0	0	1.97785e-05	1.723e-05	0	0	5.2824e-05	0	6.2054e-06	0	0	2.12156e-05	0	1.32465e-05	0	0	3.82404e-05	7.32615e-08	1.89305e-05	0	0	6.40939e-06	1.52553e-05	0	0	4.01446e-05	5.03693e-05	0.000119671	0.000218106	0.000237864	0	0.000417644	0	7.50345e-06	0.00065876	0.000583747	1.77211e-06	4.52448e-05	3.18878e-05	0.000153254	0	0	3.00859e-07	9.49316e-06	0	0	5.74627e-05	5.32374e-07	2.36786e-05	3.21079e-05	3.06737e-06	1.74959e-07	0	0	3.66448e-05	3.58839e-05	0	0	2.03379e-05	8.63958e-06	4.40957e-06	0.000912626	1.86234e-05	3.59821e-06	0	3.08588e-06	4.04376e-06	1.34683e-05	1.61695e-06	0	4.5744e-06	0	5.47351e-06	9.8639e-06	0.0011893	7.33269e-06	4.20605e-05	1.29949e-05	1.63778e-06	5.14178e-07	5.2225e-06	7.84683e-06	6.40314e-06	1.01962e-05	8.4712e-06	0.000340746
Tns3	2.7911e-05	6.09298e-05	3.79432e-06	0.000206948	7.56038e-05	1.13765e-05	5.90735e-05	0.0001553	9.87684e-05	0.000424161	0.00014047	0.000117978	0	0.000336783	6.55322e-05	6.10314e-05	0.000206721	5.79517e-05	0.000454141	0.00012145	7.90992e-05	0.000146072	1.27266e-05	0.000217901	0.000100529	2.06851e-05	6.08755e-05	3.8069e-06	0.000171653	5.41497e-05	0.000177223	0.000162764	0.000963355	0.000326209	3.39736e-05	9.70159e-05	4.47874e-05	0	0.000227351	7.17326e-05	2.85928e-05	0.000126245	0.000259582	0.000184339	4.83229e-05	0.000120353	2.11238e-05	5.08391e-05	7.70047e-06	7.98121e-06	0.000156574	0.000135634	0.000175745	0.000403634	0.000278775	2.55997e-05	0.000102372	0.000147428	1.40077e-05	1.43497e-05	0.000269929	0.000348907	8.31971e-05	7.75298e-05	3.42281e-06	1.16029e-05	0.000141196	1.22572e-05	1.37778e-05	1.35903e-05	9.45211e-06	2.44809e-05	2.45622e-05	2.58047e-05	2.46612e-05	7.81676e-05	1.95071e-05	5.18747e-05	0	0	7.85717e-06	6.95239e-06	1.17838e-05	7.10798e-06	2.14992e-05	1.71715e-05	1.80006e-05	1.50885e-05	7.82983e-05	2.27201e-05	4.91114e-05	0	2.41802e-05	7.77684e-05
Hus1	1.01027e-05	1.06203e-05	2.05944e-05	1.0324e-05	3.19143e-05	9.88181e-06	1.02103e-05	1.73049e-05	0	2.87687e-05	1.67032e-05	7.1826e-06	0	0	2.51082e-05	8.16186e-06	4.97494e-05	8.64035e-06	4.20727e-06	2.88933e-05	6.38976e-06	9.85066e-06	5.91893e-06	1.39267e-05	3.27379e-05	7.57564e-06	2.99834e-05	2.09219e-05	2.49788e-06	1.90541e-05	9.45783e-06	5.35103e-05	1.44013e-05	5.60744e-05	1.6858e-05	1.23609e-05	3.94892e-06	5.74053e-05	0	2.95128e-05	4.2104e-06	4.7459e-06	4.61257e-06	8.12409e-06	8.64056e-06	3.43572e-06	4.15628e-05	0	0	9.78826e-07	8.15802e-06	1.83641e-05	3.44383e-05	0	3.23659e-05	1.43913e-05	2.3647e-05	2.75182e-05	1.483e-05	1.97254e-05	1.21004e-05	2.77376e-05	1.62249e-05	4.08886e-05	5.77517e-06	2.8487e-06	0	1.06759e-05	1.4346e-06	1.08054e-05	0	4.94805e-06	5.97496e-06	2.03535e-06	4.64359e-06	7.42386e-07	7.14939e-07	1.80843e-06	0	0	7.50363e-06	2.36801e-06	2.36099e-05	8.08134e-06	1.93014e-06	1.03145e-06	7.14568e-06	1.3168e-05	4.7183e-06	0	0	6.30235e-06	0	0
Sun3	1.5118e-06	8.06818e-06	0	3.85275e-06	2.03576e-05	4.20902e-06	1.47941e-06	4.24953e-06	0	0	1.8266e-05	1.34189e-05	0	0	5.44907e-05	6.81747e-07	0	0	4.30819e-06	2.36704e-05	0	1.22096e-05	3.1402e-06	4.27466e-06	1.12076e-05	5.34398e-07	2.19223e-05	1.19806e-06	3.28396e-06	1.26744e-05	1.69445e-05	0	4.96354e-06	2.72009e-05	0	2.22693e-07	3.40149e-05	0	0	3.05174e-05	0	0	9.70023e-06	3.34759e-05	3.47266e-06	1.80287e-05	0	6.20644e-05	0	0	0	0	1.21428e-05	4.05326e-06	4.10159e-05	3.35215e-06	3.93627e-05	9.91531e-05	8.11267e-06	7.91498e-06	3.16093e-05	7.57293e-05	3.11187e-05	7.83702e-05	6.7664e-07	9.93497e-07	0	3.15257e-06	0	0	0	0	0	2.71726e-06	1.39228e-06	0	0	0	0	0	3.22714e-06	0	0	1.58141e-06	0	1.75625e-06	0	0	0	0	0	0	0	0
Gm11992	3.27631e-06	8.1971e-06	1.07129e-05	2.90935e-06	4.19197e-06	8.65941e-06	2.45029e-06	2.51838e-06	0	1.21016e-05	0	1.63365e-05	3.9582e-05	7.12251e-06	6.08273e-06	1.63806e-06	0	0	6.14009e-06	2.54653e-05	2.67154e-06	8.22053e-06	0	0	1.45613e-05	3.79896e-06	0	0	0	0	2.83499e-05	0	0	0	0	3.66313e-06	9.66594e-06	5.78035e-05	0	1.16532e-05	1.76886e-06	0	2.2933e-05	0	5.01198e-06	0	0	1.68765e-05	2.9124e-06	2.74011e-06	2.57161e-07	2.45745e-06	0	0	1.0745e-05	1.96956e-05	1.72188e-05	1.24465e-05	1.27526e-05	1.31469e-05	1.24329e-05	7.34404e-06	2.1269e-05	1.80609e-05	1.46836e-06	3.55088e-06	6.39304e-07	1.59941e-05	2.45083e-06	4.05826e-07	0	0	0	2.26836e-06	3.82128e-06	7.42386e-07	0	1.07335e-06	3.31565e-06	0	1.95944e-05	5.7739e-06	6.33502e-06	8.14715e-06	6.93182e-06	9.53842e-06	8.88339e-07	2.59348e-05	2.38735e-06	7.57016e-06	1.19417e-05	0	0	1.51442e-05
Upp1	7.38451e-06	6.05499e-06	0	3.12286e-05	4.29864e-06	4.43249e-06	2.20736e-05	1.17702e-05	8.48754e-05	1.44997e-05	0	7.18437e-06	0	4.45422e-05	3.31526e-05	7.32909e-06	5.02639e-06	0	1.61134e-05	0	7.98501e-06	0	7.74551e-06	1.66887e-05	2.40557e-06	3.11906e-05	2.82499e-05	5.21971e-05	4.70732e-05	1.82851e-05	2.00165e-05	0	1.30419e-05	0	0.000157562	6.08907e-05	3.47939e-05	0	4.97463e-05	1.69568e-05	5.7441e-06	0	0	4.47547e-06	4.45592e-07	0	0	0	5.25818e-06	5.19219e-06	1.99776e-06	5.70308e-06	0	5.118e-05	0	9.46595e-07	1.71234e-06	4.45554e-07	3.26986e-06	1.37818e-06	3.18463e-06	1.18376e-06	3.95194e-06	3.49113e-06	1.64729e-06	0.000138157	2.30617e-06	1.94732e-06	2.98921e-06	0.000119376	0	1.19601e-05	1.27735e-05	0.000108114	2.07974e-05	5.36761e-06	3.20784e-06	1.83888e-06	4.49317e-06	0	5.8444e-07	0	0.00013792	0	2.7691e-05	2.15089e-05	8.14403e-05	3.18464e-05	3.17465e-06	0	0	9.14321e-06	3.91604e-05	1.60503e-05
Abca13	6.31355e-05	0.00139987	0.000128236	0.00142663	0.00159692	1.54181e-05	1.02974e-05	0.000660431	0	0.00031287	0.000313715	0.000253081	2.85922e-05	0.000153488	0.000223425	2.11171e-05	0.000336646	0	0.000200227	0.000337934	2.93101e-06	0.000904691	0.00030067	0.00101495	0.00137962	0.000219642	0.00500419	0.000590592	0.00374479	0.00579943	0.000182488	0	0.000198524	0.000423099	1.04748e-05	1.47296e-05	0.000137819	5.56958e-05	0.000422473	0.000314565	4.60534e-06	0	0.000172786	0.000362379	2.33439e-05	8.70187e-05	2.69833e-05	0.000496006	1.02876e-05	3.97858e-06	3.08787e-06	1.66392e-06	0.000126842	0.000732618	0.000147839	2.94106e-06	0.00038624	0.000254544	2.20312e-05	1.34504e-05	0.000409768	0.000190314	0.000364468	0.000216966	5.22063e-06	0.00026212	7.61957e-07	8.8479e-07	0	1.04455e-06	0	4.31696e-05	0.000101826	0.000299616	3.72004e-06	0	3.52298e-06	1.1627e-06	0	0	5.62487e-07	5.73602e-07	0	0	5.8101e-05	7.51329e-05	0.000301127	3.4909e-06	0	0	0	0	1.38141e-05	1.7934e-05
Ikzf1	0	2.65404e-06	3.7524e-06	3.44873e-06	0	9.68172e-05	3.51742e-07	0	0	0	5.44153e-05	0	0	0	0	3.15343e-07	0	0	0	2.92757e-05	0	0	0	0	0	4.44292e-08	1.40908e-05	0	0	0	6.27924e-06	0	0	0	0	1.17544e-06	1.96951e-06	0	3.19501e-05	0	0.000125574	0	2.08515e-05	0	7.43601e-05	0.000901028	7.31353e-05	0.000276891	7.98737e-05	0.000146747	9.49532e-08	0	0	0	0	2.91416e-07	1.41151e-05	1.10053e-05	5.01924e-06	7.19358e-06	1.29455e-06	1.89706e-05	6.40889e-06	2.0383e-06	0.000139663	0	0	1.89684e-06	3.6395e-05	1.42409e-06	6.68814e-05	0	0	0	0	0	0.000104405	0	9.06822e-05	3.81986e-05	5.32511e-07	2.13691e-05	9.72717e-07	0.000105903	0	0	0	0	0	5.82287e-05	0	9.51804e-05	7.80708e-05	0
Ddc	3.27665e-06	3.48468e-05	3.68189e-05	1.03945e-05	1.18172e-05	4.60906e-06	3.84647e-06	1.99195e-05	1.89753e-05	1.72565e-05	0	8.18656e-05	4.10027e-05	0	6.31532e-05	5.064e-06	7.78811e-05	1.45698e-05	2.87794e-05	4.2e-05	1.07053e-06	5.2717e-05	1.71905e-05	7.10889e-06	2.21494e-05	8.19836e-06	3.87262e-05	2.47843e-05	7.08713e-06	9.40845e-06	0.000115802	9.63846e-05	3.06959e-05	2.69906e-05	0	9.74819e-06	7.14906e-05	3.0581e-05	3.46545e-05	2.05948e-05	2.18172e-06	0	3.57526e-05	2.68885e-05	5.77151e-06	5.73091e-05	0	4.36789e-05	3.82711e-06	5.07613e-06	2.06068e-07	1.2739e-06	3.33813e-05	6.47394e-05	5.78845e-05	3.8136e-05	0.000154583	0.000203474	5.64497e-05	5.45478e-05	0.000191806	0.000546157	7.02899e-05	4.30685e-05	7.59402e-06	0	6.81512e-06	5.46571e-05	5.92437e-07	7.86476e-06	1.55403e-06	7.749e-06	6.50783e-06	1.00028e-06	2.69346e-05	6.24512e-06	2.73049e-06	6.61608e-06	2.38589e-05	1.17164e-05	5.70433e-05	2.53348e-06	1.14429e-05	1.50094e-06	7.43017e-06	4.06591e-06	2.01637e-05	2.75402e-05	1.22875e-05	0	0	1.46738e-05	1.65247e-05	0
Grb10	7.8293e-06	6.88167e-05	2.68102e-06	1.58076e-05	7.24098e-05	3.46379e-06	0.000105563	0.000273019	0	0.000209067	0.000368418	0.000527447	0.000131758	0.000695048	0.000571495	4.61775e-06	4.74522e-05	0	0	2.47116e-05	6.47834e-05	7.23281e-05	0	3.4989e-05	6.32129e-05	6.30266e-06	4.22766e-05	7.14143e-06	2.41378e-05	8.63299e-05	8.39261e-05	0	4.68824e-05	2.16933e-05	2.21663e-05	3.09403e-05	0.000244601	0	9.48731e-05	0.000137701	4.10616e-07	3.12003e-05	0.000201184	0.000103107	2.78295e-06	1.24026e-05	0	8.2592e-05	2.0909e-06	1.98687e-06	2.75944e-05	9.33209e-06	5.95582e-05	3.35464e-05	0.000153477	1.57587e-05	8.19713e-05	5.06078e-05	1.98899e-05	1.64611e-05	4.58677e-05	6.92432e-06	9.17205e-05	7.84891e-05	2.36128e-06	6.53536e-06	1.80001e-05	5.87073e-06	0	3.69056e-05	0	5.10088e-06	2.7187e-06	3.26721e-06	6.67941e-05	2.65173e-05	2.93629e-06	5.30569e-06	1.09991e-06	0	7.05201e-06	3.93022e-07	4.28907e-05	0	7.22244e-06	3.56457e-06	5.81412e-07	3.23415e-05	1.05669e-05	9.17667e-06	2.40754e-06	0	0	0.000149998
Cobl	3.262e-05	0.000241785	8.92968e-05	0.000312019	0.0002104	2.66614e-06	1.68734e-05	0.000147596	0	6.85323e-05	7.18358e-05	0.000143883	1.05077e-05	7.63921e-05	6.95118e-05	1.35346e-05	0.000139736	3.63709e-05	0.000120589	0.000158149	1.43347e-05	0.000143642	3.0312e-05	0.000142318	0.000142486	1.38682e-05	0.000175662	5.12198e-05	0.000174846	0.000126741	0.000347935	5.57041e-05	0.000501311	0.000320064	1.74403e-06	1.01965e-05	0.000439416	4.7259e-05	0.000100159	0.000320586	1.25308e-06	2.17762e-06	7.08188e-05	8.50388e-05	5.17926e-06	0.000133108	2.61233e-05	0.000208647	0	3.71057e-06	8.22457e-06	0	0.000112953	0.000101335	0.000113757	1.73165e-05	0.000208662	0.000162787	3.29498e-05	4.39769e-05	0.000190948	0.000215613	0.0001509	0.000121002	3.54886e-06	4.15584e-05	1.44852e-06	5.24018e-06	2.97611e-06	2.23421e-06	0	2.51856e-06	1.17816e-05	1.14941e-05	1.36257e-06	2.94127e-06	0	7.1183e-06	0	0	6.23558e-06	1.67258e-06	0	0	2.22226e-06	1.33401e-05	1.25624e-05	2.08265e-06	2.61928e-05	1.41363e-05	2.19093e-05	0	0	1.18259e-05
Gm12002	0	0	0	0	2.53945e-06	0	0	0	0	0	0	8.73969e-06	0	0	1.12423e-05	0	6.0024e-06	0	0	0	0	0	0	0	4.31332e-06	0	5.04617e-06	0	0	0	1.61002e-05	0	0	0	7.80891e-07	1.47402e-05	1.86939e-05	0	0	6.30891e-05	0	0	0	0	0	0	0	0	0	0	0	4.74658e-06	0	0	1.38899e-05	2.28717e-08	1.22246e-06	1.36272e-06	0	0	0	0	0	7.1146e-07	0	0	0	1.28349e-07	7.83031e-07	3.97328e-05	0	0	0	0	0	0	0	0	0	0	0	0	3.19863e-05	0	0	5.44313e-07	0	0	0	0	0	0	0	0
Vstm2a	1.06545e-05	2.43823e-05	1.42243e-05	2.18684e-05	4.38249e-05	7.58254e-07	1.30682e-06	4.25713e-06	0	1.21016e-05	5.03982e-05	0	0	0	1.98398e-05	5.5335e-06	1.12486e-05	0	0	3.6075e-05	7.54545e-06	1.43762e-05	0.000128655	3.04499e-05	3.35401e-05	2.06803e-05	3.43919e-05	5.40933e-05	9.67941e-06	3.33141e-05	1.66402e-05	0	1.28337e-05	1.04187e-05	7.41261e-07	9.20036e-07	5.37548e-06	0	0	4.22005e-06	5.94676e-07	0	0	0	6.63836e-07	0	0	0	0	8.15647e-07	0	0	0	0	2.68525e-06	3.70538e-07	9.01265e-06	1.02654e-06	1.48525e-06	3.04022e-06	4.6314e-06	5.89662e-06	1.35067e-05	1.5134e-05	1.03707e-07	3.63658e-05	0	4.49187e-07	0	0	0	1.67737e-05	2.59499e-05	4.25567e-05	4.78721e-06	0	0	0	0	0	1.57559e-07	0	0	0	2.09171e-05	1.41501e-05	2.51123e-05	5.77397e-07	0	0	4.99836e-06	0	0	0
Sec61g	0.000489769	4.43092e-06	1.02281e-05	2.28092e-05	1.48098e-05	0.00109143	0.000515182	2.12461e-05	2.33754e-05	0	3.64431e-05	2.58928e-05	3.33034e-05	1.83055e-05	1.97316e-05	0.000496876	0	2.02872e-05	1.91788e-05	4.43876e-06	0.000457386	6.22441e-06	8.39648e-06	1.77498e-05	1.64533e-05	0.000564478	1.14725e-05	2.35292e-05	1.34905e-05	2.58621e-05	7.0781e-06	0	3.62034e-05	3.9118e-05	1.88233e-05	0.000480078	1.37537e-05	2.79642e-05	0	3.63446e-05	0.00100195	3.44851e-05	1.97202e-05	2.50698e-05	0.000445466	1.15813e-05	1.32802e-05	2.07641e-05	0.000362576	0.000638459	2.97288e-05	0.000867877	4.45621e-06	4.66155e-05	4.36353e-05	0.000513689	8.91734e-06	1.18867e-05	9.35718e-06	1.0252e-05	2.63425e-05	0	2.31047e-05	2.51194e-05	0.00056906	2.25769e-05	0.0006348	0.00051884	0.000538438	0.000456775	0.000481619	0.000518251	0.000486453	0.000584227	0.000579252	0.000534321	0.000830261	0.000570266	0.000522025	0.00055391	0.000474043	0.000512475	0.000404329	0.000486357	0.000546424	0.000466641	0.000504799	0.000521349	0.000416563	0.000685761	0.000418409	0.000559297	0.000566865	0.000320176
Egfr	5.99842e-06	0.000133921	2.53424e-05	8.31995e-05	0.000185999	4.3726e-06	3.81238e-06	0.000147602	6.33714e-05	4.25372e-05	0.0001201	0.000201498	3.45304e-05	0.000108736	0.000182777	2.68326e-05	0.000186996	3.66273e-05	0.000228866	0.000222433	1.24658e-05	0.00010697	1.61958e-05	0.000101566	0.000149434	8.35337e-06	0.000106253	1.74539e-05	5.34219e-05	0.000174366	0.000378278	6.51042e-05	0.000320261	0.000210528	0	1.44533e-05	0.000154987	2.77624e-05	9.06408e-05	0.000219091	1.8956e-06	0	0.000198054	0.000236791	4.91657e-06	8.73361e-05	1.32802e-05	0.000242047	0	4.04301e-06	5.19682e-07	0	0.000173812	5.94223e-05	0.000169606	2.35925e-05	0.000389203	0.000286798	4.30269e-05	3.87388e-05	0.00031087	0.000139364	0.000403171	0.000280778	1.87843e-06	4.48232e-06	1.77418e-06	1.05819e-05	6.96953e-07	0	0	6.26657e-06	4.69496e-06	7.01e-06	1.37957e-06	9.99178e-06	0	8.66868e-06	1.99503e-06	0	7.82651e-06	2.44922e-06	5.72094e-07	7.04692e-06	1.34546e-06	1.11703e-06	2.57938e-06	4.13209e-06	9.94018e-06	9.66621e-07	2.73535e-05	2.24055e-06	0	0
Plek	5.62732e-07	0	0	0	2.63955e-06	2.51759e-05	5.19182e-07	0	0	0	0	0	0	0	0	0	0	0	0	0	0	2.47095e-06	0	0	1.68736e-06	7.14101e-08	9.31459e-06	0	0	2.65701e-06	0	0	0	0	1.38802e-06	5.16434e-07	0	0	0	7.47552e-06	0.000138132	0	1.4043e-05	1.93036e-05	3.08289e-05	0.000374899	0.000125022	0	0.000138585	0.000212118	8.97271e-07	0	5.51657e-06	0	0	9.67441e-08	6.25167e-06	4.32743e-06	2.89072e-07	1.09302e-06	0	0	1.5054e-06	1.09439e-06	8.65722e-06	8.10557e-07	7.68527e-07	3.9871e-07	7.62872e-05	1.94312e-06	3.23933e-05	0	0	0	0	1.25823e-06	0.000148176	0	8.08459e-06	6.03018e-05	4.69356e-07	6.66076e-05	0	0.000110697	0	2.92321e-07	0	0	0	0.000253069	2.79194e-06	1.88986e-06	0.000108819	0
Cnrip1	0	1.14203e-06	0	0	3.22637e-06	9.81409e-06	0	0	0	0	0	2.04936e-06	0	0	9.09504e-06	0	0	0	0	0	0	0	0	0	0	8.22158e-08	0	0	0	0	0	0	0	0	1.89907e-05	2.96502e-05	6.31354e-05	0	0	4.32827e-05	4.03342e-07	1.18815e-05	9.96536e-05	5.32033e-05	1.60752e-05	7.85016e-06	0	2.13954e-05	0	3.25573e-05	3.78335e-07	4.27636e-06	5.51657e-06	0	0	5.57332e-08	3.43e-06	7.68322e-07	3.20572e-07	0	0	0	1.46911e-06	9.85981e-07	8.76159e-06	0	0	0	8.21954e-06	2.07499e-05	2.64e-06	0	0	1.59259e-06	0	1.26345e-05	0	0	2.771e-06	7.5466e-06	0	2.42468e-06	2.61416e-05	0	0	3.03128e-07	0	0	1.63598e-05	0	0	1.71331e-05	3.59505e-05	0
Ppp3r1	2.98174e-05	1.31839e-05	3.48442e-05	1.60472e-05	1.22588e-05	3.22525e-05	4.4132e-05	0	0	7.68096e-06	6.08865e-06	4.94394e-06	8.02003e-05	8.40054e-06	2.45778e-05	6.52363e-05	4.04789e-05	0	1.58604e-05	3.09981e-05	6.00218e-05	2.21136e-05	3.04903e-05	7.81064e-06	1.09406e-05	3.38915e-05	4.28178e-06	2.53977e-05	1.60088e-05	8.83738e-06	1.21087e-05	0	1.02856e-05	7.81116e-06	3.5507e-05	3.84901e-05	3.45617e-05	0	4.80143e-05	0	4.51622e-05	4.79805e-05	2.23692e-05	1.62906e-05	2.52069e-05	4.99286e-06	1.62496e-05	6.62559e-06	2.07659e-05	3.15335e-05	4.65467e-05	5.76385e-05	2.16007e-05	1.02517e-05	4.40705e-05	3.39557e-05	1.50055e-05	2.17341e-05	3.38726e-05	2.89618e-05	2.04028e-05	1.52947e-05	1.06927e-05	2.87062e-05	3.72035e-05	4.41516e-05	4.37772e-05	3.13594e-05	3.30088e-05	5.2009e-05	4.60581e-05	2.9141e-05	5.20323e-05	4.14406e-05	1.6196e-05	4.16784e-05	5.67114e-05	4.38109e-05	4.59067e-05	6.43138e-05	2.42612e-05	3.28004e-05	6.06582e-05	3.89218e-05	3.83096e-05	2.99441e-05	2.73982e-05	2.98763e-05	5.84324e-05	6.36703e-05	2.52597e-05	3.9704e-05	5.6109e-05	0
Wdr92	6.66592e-06	1.25626e-05	3.20927e-05	6.80712e-06	2.19415e-05	1.50675e-05	6.20764e-06	2.84311e-05	0	2.99249e-05	2.3857e-05	3.13663e-05	0	4.16389e-06	1.88828e-05	6.66766e-06	2.42654e-05	2.26452e-05	3.90605e-05	7.64807e-06	1.60693e-05	1.78428e-05	1.76232e-05	9.33824e-06	3.48839e-05	7.6828e-06	4.07693e-05	3.16512e-06	1.13208e-05	1.60972e-05	1.80067e-05	0	0	2.21793e-05	4.64578e-06	8.13384e-06	2.644e-05	2.04332e-05	3.25924e-05	2.10245e-05	5.14108e-06	1.30725e-05	1.0993e-05	2.57776e-06	1.27103e-05	0	0	0	1.19274e-05	8.20079e-06	1.33111e-05	1.28873e-05	6.95185e-06	0	2.38329e-05	6.69892e-06	2.93057e-05	1.41135e-05	1.23792e-05	1.5932e-05	7.65794e-06	4.87674e-06	1.86043e-05	1.70623e-05	1.14656e-05	1.16126e-05	1.12753e-05	4.36632e-06	2.60032e-06	6.69257e-06	1.96506e-06	5.66427e-06	9.58349e-06	5.28993e-06	4.62014e-07	4.28875e-06	4.75201e-06	6.13158e-06	0	1.26871e-05	5.51853e-06	9.87208e-07	1.51446e-05	1.37658e-05	4.33367e-06	1.03627e-05	1.07637e-05	0	2.83147e-06	0	1.10883e-05	2.2425e-05	0	0
Pno1	2.396e-05	8.68802e-07	3.04533e-05	0	5.12752e-06	6.62072e-06	2.6176e-05	0	0.000183252	0	2.40616e-05	0	1.05077e-05	0	0	2.15149e-05	0	3.28257e-05	0	0	1.42747e-05	1.00863e-05	6.01849e-05	0	0	1.95486e-05	0	4.89976e-05	0	1.15485e-05	0	0.000188045	0	1.02237e-05	2.85006e-05	2.13629e-05	1.4537e-05	9.55418e-05	0	0	2.22321e-05	2.65972e-05	6.59857e-06	0	1.45553e-05	0	1.62496e-05	0	8.57894e-06	8.27875e-06	4.7285e-05	4.68024e-05	7.98786e-06	0	2.68525e-06	2.47551e-05	3.9569e-06	1.47518e-06	3.98147e-05	4.83694e-05	0	0	3.0225e-06	4.2275e-06	1.37334e-05	5.04643e-05	4.00403e-05	2.51624e-05	1.00218e-05	9.75594e-06	1.52673e-05	2.12488e-05	1.60827e-05	1.87376e-05	1.45486e-05	1.01869e-05	1.02754e-05	5.02041e-06	1.5813e-05	7.25163e-06	3.26573e-05	1.07091e-05	9.88795e-06	1.58346e-05	3.46607e-05	1.96308e-05	2.28273e-05	8.82158e-06	2.03733e-05	3.66128e-05	3.06309e-05	9.01703e-06	1.31485e-05	7.90139e-05
C1d	6.40914e-05	5.75629e-06	6.18955e-05	5.42792e-06	1.71578e-05	5.70716e-05	5.53583e-05	9.80969e-06	7.2688e-05	9.91247e-06	0	2.68576e-05	9.19369e-05	0	1.07137e-05	6.35173e-05	1.93374e-05	0.00012159	0	2.00997e-05	3.95352e-05	9.09429e-06	4.5887e-05	4.83484e-06	1.27838e-05	5.18383e-05	3.57203e-05	8.47939e-05	2.87981e-06	9.37807e-06	3.63623e-05	0.000151353	0	4.11234e-05	4.94692e-05	0.000109049	3.20247e-05	6.15612e-05	2.918e-05	9.16809e-06	8.30993e-05	6.01557e-05	8.51119e-06	1.14717e-05	8.56146e-05	0	8.76762e-05	3.6739e-05	5.42787e-05	8.88391e-05	6.9668e-05	0.000148299	9.77173e-06	0	1.5318e-05	0.000118193	1.5e-05	7.78469e-06	0.000126488	0.000140155	1.36046e-05	6.40972e-06	1.46033e-05	2.29115e-05	6.34885e-05	6.27405e-05	9.82565e-05	0.000148755	9.90066e-05	0.000145192	7.00928e-05	6.52065e-05	8.95556e-05	7.43877e-05	7.50426e-05	9.64682e-05	0.000127839	9.03902e-05	0.000106738	0.000111365	0.000156245	7.19854e-05	0.000108763	2.631e-05	7.40902e-05	6.42077e-05	9.64967e-05	6.93485e-05	0.000134824	6.78595e-05	6.47883e-05	4.40648e-05	4.54882e-05	7.4404e-05
Etaa1	1.08989e-05	2.84393e-05	2.08141e-05	9.9368e-06	1.5183e-05	4.81983e-06	6.58444e-06	2.35407e-05	0	0	6.16363e-05	1.58966e-05	0	7.04622e-06	0	1.02988e-05	1.12486e-05	5.75586e-05	1.11091e-05	1.21468e-05	1.00293e-05	1.29678e-05	2.50712e-06	7.0601e-06	5.72198e-05	7.21134e-06	5.42825e-05	1.16073e-05	2.12229e-05	9.49451e-06	2.11185e-05	9.85391e-05	2.80019e-06	3.28387e-05	1.05285e-05	9.75604e-06	6.51255e-06	0	8.67483e-06	6.92869e-05	7.83671e-06	1.20148e-05	1.69434e-05	2.65309e-05	1.87637e-05	3.87148e-05	0	1.08016e-05	0	1.40947e-05	1.81318e-05	2.45314e-05	3.51951e-05	0	2.04272e-05	6.99965e-06	1.87737e-05	1.64512e-05	1.60674e-05	1.61624e-05	8.27913e-06	3.68943e-06	1.09805e-05	2.05573e-05	1.50711e-05	1.90082e-05	1.00399e-05	3.12326e-06	4.50656e-06	4.10574e-06	0	6.01255e-06	4.26991e-06	8.29128e-06	4.7663e-06	8.37515e-06	8.27031e-06	7.32592e-06	2.13872e-05	1.49745e-05	3.7249e-06	5.81223e-06	1.20855e-06	9.65419e-06	2.30237e-06	4.7428e-06	7.32747e-06	8.00512e-06	1.81583e-06	3.15299e-06	4.40744e-06	9.94769e-06	3.38902e-05	0
Etaa1os	7.78369e-06	6.66575e-06	0	0	0	2.66765e-06	5.56871e-06	0	0	0	0	0	0	0	0	7.10017e-06	8.45309e-06	0	0	0	9.50235e-06	5.20524e-06	0	0	2.00944e-06	9.15497e-06	4.25753e-06	1.07378e-05	0	0	1.91534e-06	0	0	0	2.2888e-06	6.45597e-06	0	0	0	3.43225e-06	2.30798e-06	6.28172e-06	7.06402e-06	0	6.08734e-06	1.86303e-05	0	0	0	1.16235e-05	4.73892e-06	0	2.93327e-05	0	0	5.95493e-06	3.89594e-06	6.28351e-06	1.73317e-06	2.41118e-07	0	0	8.88654e-06	3.14206e-06	7.27645e-06	1.06134e-05	7.08843e-07	2.8971e-06	2.62334e-06	2.24449e-06	0	5.46797e-06	3.33995e-06	4.79949e-06	4.59916e-06	0	0	4.77557e-06	1.34073e-05	0	3.79884e-06	8.54473e-07	8.20249e-06	2.31207e-05	3.48695e-06	4.24417e-06	2.51808e-06	1.03624e-06	0	3.86769e-06	6.21749e-06	1.27633e-05	0	0
Meis1	1.61566e-06	1.85628e-05	6.76993e-06	2.40931e-05	5.05801e-05	1.0346e-06	6.07275e-08	1.50172e-05	1.7319e-05	0	0.000118513	2.60354e-05	0	8.44595e-06	3.44512e-05	4.58961e-07	8.42096e-05	0	2.51694e-05	0	0	7.29465e-05	0	2.09943e-05	3.29034e-05	6.63069e-08	1.06714e-05	6.60648e-06	5.18046e-06	1.9172e-05	8.74231e-05	0	6.27034e-05	0.000107924	7.35678e-06	1.73397e-05	0.000199577	0	0.000218132	0.000121764	1.63767e-06	4.27947e-05	0.000953917	0.000584822	7.6036e-06	2.70554e-05	0	7.88168e-05	0	0	2.442e-06	0	2.4225e-05	0.000110243	9.71168e-05	1.32802e-06	5.78025e-05	2.42675e-05	6.28074e-06	4.13117e-06	1.31019e-05	1.65568e-05	5.59161e-05	2.53948e-05	9.27589e-07	2.60567e-07	4.00515e-06	3.29419e-07	0	3.2249e-06	0	0	4.45284e-06	0	0	4.39696e-05	0	1.63503e-06	0	0	1.14468e-06	1.13212e-06	1.31323e-06	0	0	1.32381e-06	7.49445e-07	0	1.75387e-05	0	0	0	0	0
Spred2	1.56071e-05	0.000126942	3.10676e-05	0.000286106	9.13818e-05	2.90364e-06	9.98265e-06	6.42308e-05	1.7319e-05	0.000294	9.26785e-05	2.42593e-05	1.05077e-05	0.000152066	7.70483e-05	2.82143e-05	7.41654e-05	2.68392e-05	0.000161533	7.60848e-05	1.74489e-05	0.000129065	4.46362e-05	0.000333272	9.87732e-05	1.88791e-05	8.07588e-05	4.73263e-05	0.000351627	0.000100085	9.28128e-05	7.72679e-05	0.000244301	7.47038e-05	5.30767e-05	4.99253e-05	0.000197492	0.000104354	0.000482918	5.46639e-05	6.37445e-06	2.8596e-05	0.000131308	9.18396e-05	7.7392e-06	0.000115457	5.78124e-05	0.000113008	1.83056e-05	9.41455e-06	6.50731e-05	2.22881e-05	0.000121724	0.000303331	8.2014e-05	1.85407e-05	0.000137231	0.000103503	4.42548e-05	3.23817e-05	0.000301555	0.000115978	0.000101616	8.7655e-05	9.66894e-06	2.28594e-05	2.24773e-05	1.39477e-05	6.91583e-06	2.51455e-05	0	1.70113e-05	2.21164e-05	3.09308e-05	3.25827e-06	8.09873e-06	8.42349e-06	1.01542e-05	1.07087e-05	3.59545e-05	8.91744e-06	4.40495e-06	2.44264e-05	0	2.74533e-05	1.85314e-05	2.28322e-05	0	1.92373e-05	9.42149e-06	1.44725e-05	2.01771e-05	2.48834e-05	0.000180593
Actr2	6.93435e-05	7.33602e-05	8.93275e-05	8.97996e-05	4.32961e-05	0.000118603	7.85096e-05	5.01649e-05	0.000138031	0.000105647	0	4.20913e-05	0.000144987	4.60639e-05	3.97436e-05	8.49237e-05	3.88129e-05	0.000103466	6.26078e-05	8.45199e-05	8.86232e-05	6.99302e-05	0.000116938	0.000130797	2.11964e-05	5.92211e-05	6.51726e-05	8.63947e-05	9.51566e-05	4.73322e-05	6.37822e-05	0	0.000106703	7.39913e-05	0.000163823	0.000107312	8.50957e-05	0.000204399	0.000123633	0.000102342	0.000200507	0.000151034	8.33774e-05	5.19718e-05	0.000146411	0.00031292	8.61353e-05	6.53092e-05	0.000196559	0.00015025	0.000184277	4.64713e-05	0.000113208	0.000139336	9.54882e-05	7.07867e-05	6.51318e-05	4.97578e-05	0.000111019	9.79037e-05	8.43842e-05	6.13156e-05	6.14926e-05	5.98497e-05	0.000147939	0.000137551	7.6736e-05	4.88306e-05	0.00012275	6.45204e-05	9.43731e-05	6.15313e-05	7.11974e-05	7.0597e-05	7.42279e-05	5.68789e-05	0.000149131	7.15917e-05	0.000133033	0.000156134	4.00583e-05	8.01679e-05	7.97584e-05	0.00012849	5.83633e-05	6.76065e-05	5.73126e-05	4.40248e-05	5.49765e-05	0.000130655	8.06871e-05	0.000239959	0.000183557	5.96575e-05
Rab1a	0.000121784	0.000161916	0.000272274	0.000187277	0.000158215	0.000114242	0.00018461	0.000164465	0.000321335	0.000221384	0.000112772	0.000162464	0.000417998	0.000172301	0.000144205	0.000159205	9.07804e-05	0.000431106	0.000139814	0.000132807	0.000228989	0.000149989	0.000231579	0.000158895	0.000147523	0.00012368	0.000155495	0.000391034	0.000187752	0.000176197	0.000146831	0.000417899	0.00013444	0.000212684	0.000373125	0.00015838	0.000213606	0.000448388	0.000354645	0.000181113	0.000102849	0.000217893	0.000172623	0.000119034	0.000100411	0.000115637	0.000231315	0.000199088	7.24517e-05	8.25746e-05	0.000383497	0.000148688	0.000122932	0.000326931	0.000115845	0.000161314	0.000126417	0.00010556	0.000366828	0.000382862	0.000185772	0.000156149	0.000137277	0.000132141	7.73664e-05	0.000304114	0.000174735	0.000177434	7.18264e-05	0.000133922	7.77088e-05	0.000120978	0.000131517	0.000164452	0.000194291	0.000119423	9.30685e-05	0.000185046	7.38499e-05	8.64244e-05	0.000197096	9.29643e-05	0.000180833	4.7327e-05	0.000158797	0.000124567	0.000165622	0.000236572	0.000111411	0.000102494	0.000213203	6.18529e-05	4.20321e-05	0.000158655
Cep68	1.3577e-05	7.72008e-05	3.74104e-05	0.000116456	6.2881e-05	4.255e-06	1.733e-05	8.65379e-05	3.62943e-05	8.47814e-05	4.51319e-05	4.40701e-05	3.71199e-05	0.000232229	6.75739e-05	1.15641e-05	2.07106e-05	0	9.33899e-05	5.48228e-05	1.26641e-05	6.55878e-05	2.67016e-05	0.000121812	4.88826e-05	1.0478e-05	5.9296e-05	1.67416e-05	0.000103741	5.77368e-05	4.81103e-05	0	0.000132966	6.48954e-05	9.91499e-06	1.00531e-05	5.74001e-05	5.78035e-05	0.000112137	7.85379e-05	3.44151e-06	8.13643e-06	4.78569e-05	3.13971e-05	1.78842e-05	0.0001172	0	0.000102689	7.18422e-06	1.90976e-06	1.78277e-05	0	7.07623e-05	7.57603e-05	6.76726e-05	6.35905e-06	5.07195e-05	4.40851e-05	1.49441e-05	1.01036e-05	4.46985e-05	6.5724e-05	5.09549e-05	4.56686e-05	5.98773e-06	3.09362e-05	3.08096e-06	2.17254e-06	9.37015e-07	5.80055e-06	1.19945e-05	4.41719e-06	6.00925e-06	7.74225e-06	1.38709e-05	3.41733e-06	9.43218e-06	2.5419e-06	0	0	2.93762e-06	2.28247e-06	8.95512e-06	5.61616e-06	4.29753e-06	5.50636e-06	4.02493e-06	7.9599e-07	1.74928e-06	0	2.05904e-05	0	0	6.20655e-05
Slc1a4	1.06631e-06	6.27404e-06	1.16067e-05	6.57671e-06	8.42422e-06	2.44958e-06	9.0869e-07	0	0	0	0	1.36215e-06	1.05077e-05	7.12251e-06	1.42847e-06	1.34556e-06	0	3.34378e-05	0	0	1.71462e-06	0	1.48358e-05	0	4.12708e-06	6.64752e-07	0	3.97108e-06	0	0	1.22728e-05	5.13558e-05	2.11672e-05	0	5.27214e-07	1.26547e-06	2.47806e-06	0	4.92616e-06	0	1.99375e-07	0	0	8.45059e-06	0	7.85016e-06	0	0	5.63348e-06	0	2.02979e-06	6.46935e-06	0	5.0449e-06	2.2951e-06	4.91833e-06	7.46197e-06	4.58073e-05	9.64786e-06	1.38353e-05	8.25889e-06	4.25218e-05	6.79032e-06	1.54704e-05	1.63799e-06	0	9.76572e-07	1.96562e-06	7.2059e-07	0	0	0	0	2.19152e-06	0	9.24734e-07	1.2859e-06	0	0	0	2.81084e-06	0	0	0	0	0	0	5.15014e-06	0	0	0	3.51348e-06	0	0
Sertad2	3.53349e-05	0.000121619	2.38059e-05	0.000190285	9.19636e-05	2.31104e-05	3.60139e-05	0.000156761	4.58856e-05	0.000172929	0.00011981	0.000170447	0	0.000332512	0.000125328	4.17433e-05	4.0851e-05	6.53868e-05	0.000186554	0.000125211	3.10507e-05	7.11384e-05	5.5447e-05	0.000127457	0.000118717	2.44648e-05	8.61761e-05	5.29585e-05	0.000134843	0.0001164	0.000187823	0	0.000253211	0.000201928	7.55994e-05	7.56657e-05	0.00019904	0	0.000152686	0.000149181	3.5462e-05	2.50723e-05	8.25626e-05	7.9935e-05	3.09822e-05	7.477e-05	0	3.92802e-05	3.22211e-06	4.44109e-05	5.75652e-05	5.27712e-05	0.000136448	0.000197433	0.000297453	3.13054e-05	9.09768e-05	7.96901e-05	3.02552e-05	3.03342e-05	0.000187683	0.000160853	0.000122116	6.58108e-05	3.72008e-05	2.90297e-05	6.64044e-05	1.35489e-05	1.64311e-05	8.73774e-05	4.54133e-05	5.40348e-06	1.64979e-05	1.24494e-05	2.04079e-05	4.5804e-05	2.7281e-05	3.15766e-05	3.02107e-05	1.65299e-05	1.47718e-05	1.23524e-05	9.18323e-05	8.42756e-06	1.89442e-05	2.12891e-05	2.28179e-05	4.81814e-05	2.8178e-05	1.92233e-05	5.88957e-05	9.81977e-06	1.87403e-05	4.41319e-05
Aftph	4.12095e-05	0.000195757	0.000105549	0.000143347	0.000147876	2.53827e-05	4.89243e-05	0.000172272	2.97974e-05	6.78639e-05	9.19424e-05	0.000143622	0.000190084	0.000186198	0.000135449	5.45907e-05	8.67248e-05	0.00015777	8.38632e-05	0.000222615	7.62467e-05	0.000179579	6.73448e-05	0.000135927	0.000164595	3.68908e-05	0.000174927	3.59295e-05	0.000154861	0.000205319	0.000201878	2.27108e-05	0.000144446	0.000149011	6.25162e-05	4.43977e-05	0.000170609	5.41144e-05	2.54793e-05	0.000154934	4.64753e-05	1.58828e-05	0.000152601	9.235e-05	5.51566e-05	0.000318782	7.60029e-05	0.000172287	3.23262e-05	3.11024e-05	5.60636e-05	3.88348e-05	0.000189497	9.84371e-05	0.000114089	5.47937e-05	0.000195153	0.000186712	8.14378e-05	7.7228e-05	0.000125745	0.000162155	0.00018687	0.000169525	3.4113e-05	4.9496e-05	2.72322e-05	3.17576e-05	1.80344e-05	2.47016e-05	2.3425e-05	2.20778e-05	4.52638e-05	2.30311e-05	1.46662e-05	2.04098e-05	3.57721e-05	2.37637e-05	2.14564e-05	0	1.83814e-05	1.7143e-05	1.44631e-05	1.59612e-05	2.74884e-05	2.9315e-05	3.81066e-05	2.48997e-05	3.16501e-05	1.9853e-05	2.04247e-05	2.07188e-05	3.22265e-05	3.08674e-05
Lgalsl	9.39169e-06	9.9591e-06	1.28237e-05	0	7.11194e-06	7.0749e-06	7.48076e-06	0	2.75634e-05	0	0	0	0	0	6.26272e-06	7.43664e-06	0	0	0	0	8.24777e-06	7.52974e-07	2.45286e-05	0	8.09555e-06	8.80385e-06	0	2.76569e-05	0	1.27162e-05	1.03555e-05	2.86829e-05	0	1.21159e-05	4.33176e-05	2.0242e-05	1.21317e-05	0	0	9.46136e-06	2.6294e-06	0.000188326	8.20633e-06	2.8801e-05	2.29872e-06	0	0	0	0	4.15331e-06	0.000162351	3.09796e-05	5.34411e-06	0	7.87774e-06	4.12435e-06	2.67781e-06	1.98794e-06	9.12994e-07	3.45545e-06	0	0	4.10487e-06	8.18257e-07	6.43759e-06	4.31206e-05	4.34724e-05	8.86914e-07	1.05596e-06	9.2026e-06	0	1.0333e-05	8.30478e-06	9.45848e-06	3.4142e-06	7.07822e-05	0	1.29246e-05	4.6813e-06	0	2.80908e-06	1.02015e-05	1.43946e-05	0	7.20887e-06	3.491e-06	8.35108e-06	8.60333e-06	0.000138466	1.59423e-06	5.51125e-06	0	2.17701e-05	0
Peli1	4.41002e-05	0.000122443	6.73465e-05	6.14665e-05	9.38062e-05	6.53277e-05	4.19127e-05	7.48197e-05	2.52908e-05	5.5126e-05	7.22549e-05	9.79596e-05	0	1.09289e-05	6.11883e-05	3.74841e-05	7.23106e-05	2.37502e-05	3.54905e-05	5.35305e-05	6.82008e-05	0.000105669	3.4388e-05	5.93886e-05	8.23909e-05	2.26322e-05	8.11552e-05	1.53475e-05	4.70799e-05	1.73931e-05	4.60058e-05	5.57041e-05	8.02492e-05	8.91634e-05	0.000193548	5.44915e-05	9.87965e-05	3.27011e-05	3.96423e-05	8.48622e-05	7.57923e-05	0.000149848	0.000232319	0.000182726	9.10575e-05	0.000237012	0	5.35555e-05	3.80184e-05	0.000118879	8.84424e-05	4.29853e-05	8.03053e-05	3.50252e-05	3.84876e-05	1.37709e-05	5.49345e-05	6.30128e-05	1.07647e-05	1.15639e-05	5.39808e-05	3.13412e-05	3.2345e-05	3.26351e-05	0.000166226	0.000105493	1.20488e-05	5.96402e-06	3.50191e-05	4.64487e-05	4.94046e-05	1.50952e-05	3.83717e-05	2.6426e-05	2.412e-05	3.05531e-05	2.36155e-05	1.40498e-05	0.000119903	6.40321e-05	4.6699e-06	3.36098e-05	3.73552e-05	0.000102362	9.51831e-06	2.56836e-05	4.59507e-05	1.2078e-05	3.86234e-05	2.18849e-05	4.79497e-05	0.000131788	6.31861e-05	0.000121602
Vps54	2.38666e-05	0.000170638	3.47739e-05	0.000124106	0.000108646	8.22512e-06	2.05542e-05	0.000179075	2.33536e-05	0.000209586	0.000115957	9.47539e-05	0	0.000101355	0.000182111	2.81389e-05	0.000151636	1.96159e-05	0.000162487	8.49895e-05	3.15367e-05	0.000172627	5.67198e-05	0.000136787	0.000123743	2.83716e-05	0.000152341	6.4255e-05	0.000117849	0.000135891	0.000157721	2.27108e-05	0.000129498	7.055e-05	2.95224e-05	2.28392e-05	0.00023177	6.50845e-05	0.000334028	0.000224548	1.32617e-05	4.35395e-05	0.000165702	0.000170418	1.21251e-05	0.00027098	8.15517e-05	0.000152812	1.35742e-05	1.7699e-05	2.84379e-05	1.79289e-05	0.000115415	0.000190024	0.000114346	2.27003e-05	0.000164006	0.000133307	7.13102e-05	8.58151e-05	0.000133668	0.000117892	9.38846e-05	0.000136652	1.42714e-05	2.55481e-05	1.41402e-05	1.53365e-05	1.38416e-05	1.56904e-05	1.57138e-05	3.53441e-05	2.91957e-05	2.17635e-05	1.13723e-05	2.1409e-05	1.9464e-05	3.62692e-05	5.49045e-05	1.24332e-05	1.09929e-05	8.88603e-06	1.23611e-05	3.9993e-06	1.38057e-05	1.068e-05	2.3397e-05	1.87959e-06	1.23578e-05	1.31808e-05	2.79027e-05	0	5.48932e-06	0
Ugp2	3.79313e-05	6.13881e-05	0.000140847	5.81265e-05	5.62533e-05	1.54481e-05	3.94094e-05	5.56661e-05	0.000204924	8.05356e-05	0	8.74515e-05	8.39357e-05	4.16389e-06	9.73483e-05	4.39108e-05	4.2974e-05	8.63343e-05	2.17394e-05	6.90269e-05	2.42357e-05	6.88186e-05	0.000118612	8.22839e-05	6.17414e-05	4.04524e-05	3.9766e-05	8.59596e-05	9.96522e-05	4.22288e-05	9.34715e-05	0.000125043	7.86819e-05	0.000163041	6.54244e-05	4.68119e-05	0.00010229	0.000158804	0	0.000119823	4.10374e-05	0.000114649	7.05274e-05	5.72139e-05	3.48195e-05	0.000125732	0.000103812	7.17326e-05	5.67565e-05	4.83322e-05	0.000137597	8.51988e-05	0.000127159	8.8093e-05	3.12407e-05	8.33268e-05	0.000116808	6.02664e-05	0.000152446	0.000186499	8.07535e-05	4.65786e-05	8.50242e-05	8.40314e-05	3.40764e-05	9.7198e-05	9.08663e-05	0.000102312	3.84472e-05	3.45423e-05	2.46246e-05	3.56434e-05	4.7626e-05	6.09097e-05	5.71045e-05	7.41526e-05	4.90449e-05	5.92674e-05	2.30119e-05	7.70403e-05	0.000110792	2.92327e-05	4.11072e-05	5.48878e-05	3.87576e-05	5.36241e-05	3.19357e-05	8.61561e-05	7.28687e-05	6.26154e-05	3.04595e-05	5.92202e-05	0.000137245	1.9398e-05
Mdh1	0.000821755	0.000165475	0.00104802	0.000215957	0.000191647	0.000216132	0.0010729	0.000116575	0.00145014	0.000229365	0.000310625	0.00010727	0.00158041	0.000196114	0.00013459	0.000524967	0.000104765	0.000642726	0.000178154	0.000135633	0.000907047	0.000153266	0.00101362	0.000181269	0.000153059	0.000631171	0.000136306	0.00109257	0.000195385	0.00022805	9.97766e-05	0.000916891	0.000103912	0.00017558	4.72498e-05	0.000281752	9.3134e-05	0.000787509	6.05742e-05	0.000125098	0.00020698	0.000247919	5.59825e-05	0.000138511	0.000299935	4.70504e-05	0.000779432	0.000114821	0.000258192	0.000282771	0.000165964	0.000295024	4.0083e-05	0.000151448	0.000194988	0.000576526	0.000169794	0.000168318	0.00104719	0.00115733	0.000163227	9.32252e-05	0.000176364	0.000167486	0.000231615	0.00129437	0.00034512	0.00118831	0.000330004	0.000247855	0.000313765	0.0010968	0.000852519	0.000893303	0.00164828	0.000380697	0.000213655	0.000583016	0.000395039	0.000416156	0.00157264	0.000373363	0.000270754	0.000421698	0.00160306	0.0016153	0.0011276	0.00246477	0.000586036	0.000266876	0.000913756	0.000326995	0.00040814	0.000453287
Wdpcp	2.16942e-06	0.000137206	2.3021e-05	0.000107691	0.000155636	1.68194e-06	2.75785e-06	0.000198978	0	0.000179579	0.000117844	0.0001157	0.000131246	6.49945e-05	0.000122121	7.5885e-06	0.000434782	4.69737e-05	0.000150858	0.000119131	6.85344e-06	0.00015209	3.05458e-05	9.54765e-05	0.000147939	2.42597e-06	0.000137231	3.63678e-05	0.000120518	0.000131653	0.000318638	0	0.000194534	0.000277796	5.50234e-07	2.05673e-06	0.000214025	5.53807e-05	0.000189404	0.000207911	3.09651e-06	0	0.000213443	0.000166545	0	0.000118421	3.18878e-05	0.000206785	0	0	3.62252e-06	2.28546e-05	0.000116672	6.52461e-05	0.000223231	3.53075e-06	0.000199252	0.000184668	3.77648e-05	2.73666e-05	8.93886e-05	0.000151482	0.000206085	0.000157065	9.70021e-07	3.5236e-06	4.47985e-06	4.6491e-06	1.8276e-06	6.49778e-07	5.42066e-06	4.78526e-06	0	6.82828e-06	7.15635e-06	0	2.60861e-06	5.50785e-06	0	0	3.2601e-06	1.23111e-06	1.70274e-06	0	5.33984e-06	4.75878e-06	0	1.21848e-05	0	0	0	0	0	1.9398e-05
Ehbp1	5.82116e-06	0.000311242	1.69932e-05	0.000268175	0.00023759	1.38927e-06	6.28447e-06	0.000241225	0	0.000355978	0.000177482	0.000284312	6.30676e-05	0.000256917	0.000333634	5.94425e-06	0.000291641	5.89853e-05	0.000148751	0.000221732	3.60394e-06	0.000257555	1.04605e-05	0.000175848	0.000283376	4.00006e-06	0.000352887	3.4948e-05	0.000232647	0.000223431	0.000260993	0	0.000255578	0.000182212	9.28618e-06	4.59305e-06	0.000189192	0	0.000215805	0.000204991	3.45814e-06	2.25372e-05	0.000302208	0.000301413	5.21269e-06	0.000164604	0	0.0002638	3.82711e-06	5.9484e-07	1.22997e-05	0	0.00027016	0.00022942	0.000248934	3.82407e-06	0.000263867	0.000247401	1.50301e-05	1.8319e-05	0.000255419	0.00023478	0.000248634	0.000225764	2.27643e-06	1.15847e-05	7.02906e-06	1.59548e-06	1.99725e-06	3.75329e-06	3.10263e-06	3.65367e-06	7.6227e-06	2.37258e-06	1.09734e-06	6.62685e-06	0	4.33996e-06	8.68567e-06	0	1.42773e-06	2.08737e-06	2.73576e-06	1.12956e-05	6.22571e-06	8.63344e-07	2.39026e-06	0	1.69328e-06	0	4.81509e-06	0	0	0
Tmem17	4.25306e-06	2.43244e-06	1.14298e-05	0	2.73018e-06	0	6.96503e-06	0	0	0	1.1302e-05	0	0	0	1.48148e-05	2.24911e-06	8.81834e-06	1.45307e-05	0	0	2.8461e-06	7.52974e-07	1.12273e-05	0	0	2.47619e-06	0	0	0	0	0	2.27108e-05	0	0	1.8213e-06	3.94633e-06	3.185e-06	0	0	0	1.9772e-06	0	0	0	5.44637e-07	0	0	0	0	0	8.4955e-06	3.05721e-05	2.43706e-05	0	0	1.00198e-06	1.63682e-06	5.41081e-06	3.11332e-06	2.33761e-06	0	0	3.7188e-06	4.05208e-06	3.51992e-07	3.15218e-06	1.26512e-05	7.75569e-07	2.17812e-06	2.41154e-06	2.10825e-06	0	8.9843e-06	3.04409e-06	9.97984e-06	3.2903e-06	0	5.47078e-06	0	0	1.21754e-06	0	5.85605e-06	0	1.63729e-06	3.52131e-06	1.58773e-06	5.12308e-07	8.70103e-06	0	0	0	0	0
Zrsr1	1.03719e-05	2.46779e-05	3.37036e-06	5.0672e-06	2.54236e-05	5.75145e-06	1.38341e-05	8.1555e-06	2.24316e-05	0	3.04433e-06	1.16542e-05	0	0	1.61305e-05	1.22728e-05	0	1.96132e-05	0	4.93739e-06	1.66547e-05	2.62479e-05	1.36181e-05	1.07129e-05	1.10155e-05	9.5765e-06	1.46945e-05	7.70558e-06	8.69519e-06	4.80363e-05	4.8153e-05	7.1347e-05	0	0	0.000106642	1.80001e-05	1.96951e-06	5.78035e-05	0	5.91682e-05	5.33075e-06	7.88422e-05	1.49468e-05	2.99083e-05	8.98838e-06	1.15813e-05	0	7.57862e-05	6.81812e-06	2.03025e-05	9.27347e-05	5.82467e-06	0	0	3.65345e-05	9.16172e-06	2.22645e-05	1.55593e-05	1.8457e-05	1.79102e-05	3.18016e-06	2.81939e-06	2.79152e-05	3.75591e-05	2.08088e-05	3.98567e-05	1.02533e-05	3.30917e-06	7.15159e-06	4.55384e-06	4.2763e-06	6.11092e-06	3.82547e-06	3.89197e-06	3.62006e-06	5.04072e-06	2.36089e-06	4.8946e-06	0	0	2.74692e-06	1.16923e-06	4.86173e-06	0	2.18542e-06	1.52229e-06	3.9923e-06	5.33521e-06	8.32443e-06	0	2.45612e-06	8.20419e-06	0	0
Cct4	0.000103322	4.62397e-05	9.80208e-05	3.0654e-05	6.01536e-05	0.000134435	8.20578e-05	4.36305e-05	8.00471e-05	9.21683e-05	2.15995e-05	5.11285e-05	9.30018e-05	2.17285e-05	8.92131e-05	8.87508e-05	4.06693e-05	3.73484e-05	4.80258e-05	6.56897e-05	0.00010305	6.59253e-05	7.64101e-05	4.88996e-05	5.28671e-05	7.22849e-05	6.90966e-05	6.52923e-05	3.89967e-05	7.02156e-05	3.69824e-05	0.000196204	2.80019e-06	4.43825e-05	0.000122655	9.63044e-05	8.49827e-05	0.000166195	2.79574e-05	3.10083e-05	0.000147131	0.000162328	4.1736e-05	3.06602e-05	7.6535e-05	4.10122e-05	0	0.000130367	3.16254e-05	0.0001687	0.000142536	8.15148e-05	1.6453e-05	3.62199e-05	2.87956e-05	7.79449e-05	5.03137e-05	4.54314e-05	6.25343e-05	8.02189e-05	2.56805e-05	1.86682e-05	3.28541e-05	3.66933e-05	0.000127051	9.93935e-05	9.71942e-05	6.52181e-05	7.79534e-05	6.29312e-05	8.10849e-05	5.61269e-05	6.15954e-05	8.297e-05	8.1061e-05	7.0574e-05	8.60073e-05	0.000123773	8.46968e-05	3.14081e-05	7.83329e-05	7.69152e-05	0.000110529	5.31387e-05	0.000119494	0.000102519	8.80644e-05	9.62529e-05	0.000110484	7.28469e-05	0.000100785	0.000158148	0.000138215	4.89342e-05
Fam161a	4.33247e-06	2.14352e-05	4.92591e-06	3.47744e-06	1.49897e-05	0	1.13643e-05	3.87056e-05	0	9.95927e-06	0	9.89556e-06	2.43665e-05	7.13063e-06	2.65836e-05	6.14043e-06	2.83006e-06	0	0	1.86888e-05	3.94829e-06	2.41468e-05	3.00883e-05	1.1735e-05	5.49193e-05	6.03448e-06	1.19264e-05	1.26393e-05	0	3.57331e-05	6.42237e-06	0	6.11598e-06	4.0601e-05	3.73494e-06	5.18425e-06	2.03125e-05	0	0	2.20578e-05	8.77763e-07	0	2.91732e-05	4.07817e-05	2.55741e-06	0	2.69833e-05	1.06678e-05	3.16402e-06	0	8.43512e-06	0	2.2227e-06	4.59745e-06	8.89521e-06	4.75008e-06	1.9291e-05	2.48433e-05	6.01974e-06	5.98782e-06	8.00593e-06	9.35122e-06	1.47898e-05	1.93e-05	3.10807e-06	6.13889e-06	3.74373e-06	1.48838e-06	3.45309e-06	3.747e-06	3.30332e-06	1.74186e-05	2.38381e-06	1.82856e-06	1.23539e-05	2.78868e-06	0	5.97934e-06	0	0	1.95267e-06	6.86189e-07	1.79192e-06	0	3.55259e-06	8.51766e-07	2.95168e-06	1.32835e-06	8.15963e-06	2.51065e-06	5.63504e-06	4.57955e-06	0	1.60503e-05
Xpo1	3.93692e-05	0.000120124	1.60391e-05	0.000124452	0.000124364	2.51115e-05	3.10754e-05	0.000140667	3.26142e-05	6.33672e-05	7.73238e-05	0.000104748	0	0.000190261	0.000114159	5.18446e-05	0.00015832	3.96393e-05	0.000108128	5.73836e-05	3.49732e-05	0.000109627	3.63497e-05	0.0001851	0.000116807	2.54138e-05	0.000110062	1.80531e-05	0.000165428	0.000141697	9.92477e-05	5.61545e-05	0.000100083	5.02933e-05	4.3152e-05	4.04887e-05	6.23703e-05	2.75938e-05	0.000229837	0.000119985	2.61493e-05	6.61267e-05	0.000116292	9.62717e-05	2.15658e-05	0.000296862	0	0.000106287	3.61939e-05	2.94493e-05	4.40168e-05	3.65263e-05	5.39505e-05	0.000233808	7.91253e-05	1.95136e-05	7.96595e-05	8.97703e-05	8.99985e-06	1.26002e-05	0.000104392	5.92612e-05	7.66911e-05	6.68336e-05	3.02616e-05	3.43109e-05	3.69563e-05	1.64696e-05	2.75271e-05	3.31475e-05	2.45472e-05	3.16592e-05	2.87717e-05	3.55211e-05	2.88361e-05	4.71394e-05	3.34123e-05	2.66249e-05	4.28036e-05	1.50684e-05	1.30668e-05	3.206e-05	2.22813e-05	1.40089e-05	1.70707e-05	2.19173e-05	2.47899e-05	1.40661e-05	2.53808e-05	2.01585e-05	2.36825e-05	2.21677e-05	1.60416e-05	2.9927e-05
Usp34	5.9348e-05	0.000446195	0.000117779	0.00035092	0.000471643	8.0728e-05	7.44058e-05	0.000501931	5.04683e-05	0.000323011	0.000567424	0.000518682	0.000153226	0.000509536	0.000376356	8.5981e-05	0.000572301	0.000136693	0.000495039	0.000584067	0.00010627	0.000404199	0.000113434	0.000374377	0.000380801	6.08216e-05	0.000550258	7.71049e-05	0.000368659	0.000567921	0.000543639	2.86829e-05	0.00042379	0.000538797	0.000117049	8.6695e-05	0.000490606	0.000107614	0.000538534	0.000576117	4.3413e-05	9.48276e-05	0.000496808	0.000467778	6.2082e-05	0.000406218	4.0981e-05	0.000464418	2.36341e-05	7.66473e-05	0.000102788	5.4955e-05	0.000507938	0.000350292	0.000458694	5.4689e-05	0.000514487	0.000431109	8.66081e-05	7.81173e-05	0.000321722	0.000273327	0.000399893	0.000419385	7.69715e-05	8.10049e-05	3.18127e-05	2.92854e-05	1.74348e-05	3.85825e-05	3.69583e-05	1.59444e-05	4.511e-05	5.43672e-05	4.57864e-05	4.29989e-05	1.86333e-05	4.6773e-05	4.4386e-05	6.20057e-05	2.18379e-05	1.35469e-05	3.6705e-05	4.29797e-05	2.44881e-05	2.50176e-05	4.81992e-05	4.32501e-05	8.27786e-05	2.11587e-05	8.04558e-05	2.52208e-05	7.42294e-05	2.1777e-05
Ahsa2	1.33622e-05	4.38399e-06	1.28179e-05	2.83257e-06	2.38902e-05	2.39789e-05	1.32685e-05	2.16873e-06	0	0	0	1.46929e-05	0	5.12295e-06	6.08273e-06	1.10535e-05	5.86987e-05	4.75223e-05	0	3.80935e-06	3.90513e-06	5.63581e-06	2.81705e-05	0	0	1.04768e-05	2.8192e-06	0	3.94158e-06	0	5.76941e-06	2.27108e-05	1.50713e-05	5.43996e-05	7.97276e-05	2.35464e-05	2.1335e-05	0	0	5.63139e-06	2.27401e-05	3.87152e-05	2.38603e-05	6.38154e-06	1.37135e-05	0	1.62496e-05	0	3.28213e-05	4.81685e-05	4.29416e-05	4.54145e-06	6.91586e-06	0	3.45159e-05	1.6493e-05	8.52938e-06	1.15043e-05	1.71734e-05	1.21096e-05	9.38591e-06	4.80932e-06	2.63427e-06	1.64435e-05	2.86218e-05	3.22538e-05	1.2013e-05	1.75073e-05	7.35191e-06	1.08426e-05	1.72756e-05	3.76824e-06	8.43133e-06	1.43348e-05	1.80286e-05	2.15347e-05	3.53298e-06	1.06173e-05	0	9.75922e-06	1.88859e-05	5.61492e-06	1.2278e-05	1.19144e-05	5.01635e-06	4.41494e-06	9.21368e-06	1.19633e-05	1.92698e-05	3.96229e-06	1.11426e-05	2.0464e-05	2.39867e-06	1.0529e-05
0610010F05Rik	1.01596e-05	6.51902e-05	2.48584e-05	4.44353e-05	5.8473e-05	5.58502e-06	1.07425e-05	2.89646e-05	4.87727e-05	3.12422e-05	1.77949e-05	4.704e-05	0	5.67364e-05	0.000100537	7.50787e-06	6.47313e-05	5.42337e-05	5.20435e-05	3.43737e-05	1.86492e-05	2.65366e-05	2.16129e-05	3.21092e-05	6.3497e-05	1.01e-05	6.37852e-05	3.4205e-05	2.96105e-05	8.61004e-05	0.000107698	0.000120605	8.86838e-05	8.71298e-05	3.10957e-05	1.5405e-05	7.38662e-05	0	0.000108572	8.0252e-05	5.81843e-06	1.57241e-05	6.99473e-05	2.64793e-05	5.34498e-06	8.20766e-05	3.78788e-05	8.73488e-05	2.21761e-05	4.90532e-06	2.48192e-05	0	3.58192e-05	0.000100249	0.000132274	6.89241e-06	6.40874e-05	4.15131e-05	2.02624e-05	1.2804e-05	5.78049e-05	2.98297e-05	6.20956e-05	4.50323e-05	3.44759e-06	2.16652e-05	1.40915e-05	5.90563e-06	6.10216e-06	1.21691e-05	1.50729e-06	1.01317e-05	6.07305e-06	1.08768e-05	1.19032e-05	1.3904e-05	5.19956e-06	5.63419e-06	2.582e-06	1.41303e-05	4.4781e-06	3.7147e-07	8.57451e-06	0	5.37333e-06	6.77331e-06	2.48149e-05	5.03523e-06	1.24792e-05	4.68048e-06	1.52529e-05	0	0	7.57209e-06
Pex13	2.76861e-05	4.86481e-05	1.15306e-05	3.54848e-05	4.71981e-05	1.60381e-05	2.88023e-05	2.67882e-05	0	3.99099e-05	3.78592e-05	4.4486e-05	0.000199893	2.91686e-05	7.97894e-05	2.36046e-05	3.08074e-05	2.2964e-05	1.71558e-05	5.98708e-05	1.59617e-05	4.57185e-05	3.94888e-05	5.97657e-05	4.11952e-05	1.92867e-05	4.26437e-05	3.34792e-05	5.16684e-05	4.5255e-05	5.07534e-05	0	4.82421e-05	5.55969e-05	1.68114e-05	2.33101e-05	1.85726e-05	0	1.06721e-05	5.23782e-05	2.79108e-05	1.97299e-05	5.20967e-05	6.76553e-05	1.76017e-05	0	1.57183e-05	2.25785e-05	6.05118e-05	2.78889e-05	4.70645e-05	1.49777e-05	7.86542e-05	6.59967e-05	3.18224e-05	2.23768e-05	4.80815e-05	6.11083e-05	2.40657e-05	4.01022e-05	4.79591e-05	9.25241e-05	5.0447e-05	7.20064e-05	1.60133e-05	3.64081e-05	2.70979e-05	2.49096e-05	2.03396e-05	8.55973e-06	6.53618e-06	2.27508e-05	1.92019e-05	3.91434e-05	1.63943e-05	2.35171e-05	8.23308e-06	1.73187e-05	1.59241e-05	0	2.91955e-05	1.36306e-05	2.04584e-05	2.15581e-05	2.09152e-05	1.98083e-05	1.4596e-05	1.12201e-05	1.96483e-05	1.44436e-05	3.97665e-05	0	1.07489e-05	0
Pus10	8.98416e-06	6.35684e-05	1.87698e-05	5.31567e-05	4.75183e-05	3.53917e-06	6.97189e-06	3.28496e-05	0	4.92895e-05	3.08534e-05	0.000135891	0	3.46508e-05	7.67616e-05	7.08595e-06	9.25896e-05	0	8.28075e-05	6.14428e-05	9.13784e-06	6.53472e-05	1.58338e-05	4.61132e-05	7.58476e-05	7.60514e-06	3.06166e-05	1.58614e-05	7.33467e-05	5.13927e-05	3.54252e-05	7.16332e-05	4.70753e-05	8.47576e-05	6.95447e-06	6.29906e-06	6.41055e-05	0	2.62628e-05	0.000106055	5.25632e-06	2.29309e-05	5.60297e-05	5.28434e-05	5.44822e-06	4.9422e-05	0	0	3.22211e-06	1.78985e-06	9.08003e-06	0	3.68497e-05	6.26282e-05	2.80022e-05	6.46309e-06	7.14601e-05	6.60815e-05	1.67626e-05	1.43783e-05	3.40101e-05	6.28336e-05	4.34121e-05	5.07873e-05	4.59343e-06	6.40455e-06	0	3.08243e-06	4.82678e-06	2.43643e-06	3.10263e-06	6.74381e-06	8.12885e-06	2.30532e-06	9.59464e-07	3.57646e-06	1.08844e-05	7.02731e-07	0	0	3.65492e-06	7.13509e-06	5.93381e-06	0	8.37542e-06	2.53899e-06	2.68064e-06	2.0477e-06	1.62614e-06	0	5.77077e-06	3.51348e-06	0	0
Rel	1.458e-06	5.02476e-06	0	1.08806e-05	0	7.28207e-05	3.34436e-06	0	0	7.27903e-06	0	2.04936e-06	0	2.32053e-05	0	2.39801e-06	6.0024e-06	0	9.48371e-06	0	1.95084e-06	7.52974e-07	0	3.6519e-06	6.71479e-06	1.05411e-06	1.01578e-06	3.61441e-06	4.16526e-06	3.80538e-06	9.12328e-06	0	0	0	8.05787e-05	9.05675e-06	9.39638e-06	0	0	6.97003e-05	7.21157e-05	3.24932e-05	1.79489e-06	8.08565e-06	3.78517e-05	0.000186094	0	5.96224e-05	0	3.18125e-05	5.63611e-05	1.51574e-05	8.8877e-06	3.98077e-05	0	7.00294e-07	5.97876e-06	1.32606e-06	1.30882e-06	1.33055e-06	4.8108e-06	2.96267e-06	4.09596e-06	2.86919e-06	2.70035e-05	1.12282e-05	3.17719e-06	7.58967e-07	3.95734e-05	8.36581e-06	6.38445e-05	1.96125e-06	0	2.94057e-06	2.38902e-07	0	6.143e-05	1.79872e-06	9.21628e-06	2.53755e-05	5.80149e-07	4.97638e-05	7.85863e-06	0.000379803	3.98393e-07	1.91924e-06	0	4.45656e-06	1.37813e-06	0.0002458	1.65965e-05	7.93587e-05	6.59013e-05	0
Papolg	7.38943e-06	2.69133e-05	1.24848e-05	3.70454e-05	4.28755e-05	5.11507e-06	5.32628e-06	3.45256e-05	0	0	9.72006e-06	3.41698e-05	0	1.6055e-05	6.04686e-06	6.34146e-06	1.321e-05	0	2.64364e-05	4.61198e-05	9.12811e-06	3.45758e-05	5.17048e-06	3.62961e-05	4.40277e-05	5.90552e-06	6.15403e-05	1.29715e-05	4.46479e-05	4.63069e-05	9.70907e-05	0	0	3.11916e-05	1.08036e-05	1.44319e-05	6.89979e-05	0	1.1154e-05	1.54156e-05	4.82216e-06	1.14472e-05	2.77294e-05	3.57913e-05	8.77276e-06	2.92224e-05	0	6.87432e-06	7.18422e-06	1.47053e-05	1.08471e-05	0	2.94918e-05	4.92897e-05	1.38331e-05	4.67946e-06	4.77471e-05	1.69752e-05	7.05745e-06	6.13874e-06	3.01971e-05	1.56963e-05	2.97092e-05	3.16131e-05	1.15425e-05	1.29476e-05	7.18111e-06	2.07838e-06	9.41074e-06	9.45441e-06	1.3195e-05	3.43346e-06	6.24649e-06	6.0493e-06	1.91544e-06	1.02244e-05	8.24904e-06	5.83091e-06	2.3457e-05	0	2.41332e-06	7.72576e-06	1.96891e-06	1.41309e-05	3.93344e-06	1.07258e-06	4.81399e-06	3.00669e-06	2.08884e-06	6.66876e-06	0	5.64844e-06	9.2239e-06	0
Bcl11a	2.91235e-07	1.60127e-06	0	1.40582e-06	0	9.6273e-05	2.46843e-07	0	0	0	0	0	0	0	0	2.31864e-06	1.29032e-05	0	3.60008e-05	0	6.13324e-06	0	3.28202e-05	0	0	8.13638e-08	0	4.30233e-06	6.21311e-06	0	0	0	0	0	0	0	0	0	0	0	6.68479e-05	0	0	0	1.49081e-06	0.000107113	0	2.88892e-05	5.37744e-06	0	8.54077e-08	0	0	0	0	5.93607e-08	9.43913e-07	2.0985e-06	6.48003e-07	2.4164e-06	0	1.56837e-05	0	6.52377e-07	1.42022e-06	0	0	4.02027e-07	1.8324e-06	1.21631e-06	0.000172181	6.98028e-07	0	0	0	0	5.84637e-05	5.22556e-06	0	0	0	4.32773e-06	0	7.24645e-05	0	0	0	0	0	1.27171e-05	0	0	0	0
Fancl	5.0063e-06	2.15925e-05	9.45322e-06	3.0513e-05	1.12391e-05	7.54737e-06	4.51965e-06	5.2054e-05	0	6.07005e-05	9.39757e-06	7.08042e-05	1.71327e-05	4.76251e-05	2.46175e-05	3.1423e-06	6.26928e-05	2.37502e-05	4.41606e-05	4.93045e-05	9.00136e-06	5.9409e-05	1.93658e-05	1.16095e-05	2.50929e-05	3.5274e-06	2.16982e-05	8.84239e-06	4.8011e-05	1.77682e-05	2.70275e-05	0	2.86456e-05	1.56438e-05	1.46224e-05	7.3725e-06	6.10598e-05	0	0	6.14755e-05	5.87949e-06	1.31786e-05	2.99042e-05	8.30046e-06	5.91473e-06	0.000125363	0	2.57969e-05	0	5.65402e-06	1.90241e-05	0	5.28125e-05	3.22587e-05	5.56051e-05	4.02994e-06	4.53523e-05	1.93983e-05	1.53494e-05	1.12248e-05	2.72859e-05	2.38025e-05	2.54866e-05	3.94428e-05	4.40828e-06	1.27348e-05	7.6407e-07	2.9411e-06	2.27801e-06	3.99185e-06	1.55647e-05	3.56359e-06	4.34824e-06	6.48513e-07	4.70452e-07	6.98453e-06	1.05737e-05	7.92515e-06	1.80324e-05	2.00642e-05	4.97473e-06	2.76446e-06	9.49342e-06	1.19245e-05	5.51822e-06	1.69575e-06	4.38439e-06	1.61863e-05	2.79051e-06	6.63333e-06	6.69511e-06	0	0	0
Vrk2	6.00044e-06	7.26312e-05	1.2052e-05	4.6126e-05	8.35693e-05	9.03381e-06	4.34044e-06	0.000140148	0	8.26124e-05	1.97785e-05	9.99546e-05	9.4863e-05	9.91184e-05	5.48288e-05	4.35491e-06	0.000136897	0	8.11493e-05	0.000108373	7.24725e-06	9.11145e-05	3.3183e-05	5.39599e-05	6.6806e-05	3.36616e-06	0.00013348	9.31246e-06	4.75438e-05	7.79375e-05	0.000103849	0	3.73912e-05	0.000137884	1.76764e-05	4.83702e-06	7.29904e-05	0	0	5.83388e-05	2.90339e-05	0	8.51419e-05	5.30063e-05	4.06238e-05	0.000652459	0	0.000149004	1.11726e-05	1.45442e-05	1.1745e-05	5.91898e-06	9.69406e-05	7.82105e-05	8.97775e-05	3.37027e-06	9.42274e-05	0.000108013	7.41585e-06	7.36593e-06	5.29893e-05	8.02397e-05	9.6778e-05	6.45811e-05	1.66547e-05	9.38877e-06	8.48856e-06	3.32203e-06	3.22441e-05	1.23789e-05	1.0424e-05	1.142e-06	6.45109e-06	1.77119e-05	7.26403e-06	8.3443e-06	4.91882e-05	2.32446e-06	1.37445e-05	1.99627e-05	3.71783e-06	2.54414e-05	8.79426e-06	9.17459e-06	6.09171e-07	3.04512e-06	9.49786e-06	0	1.71373e-05	3.39332e-05	6.87731e-06	5.93136e-06	1.55028e-05	0
Ccdc85a	3.76501e-07	4.01983e-06	8.6326e-06	5.5158e-06	1.40716e-05	0	0	1.39179e-05	0	0	1.88395e-05	2.34674e-05	0	0	0	0	4.75398e-06	0	0	4.43876e-06	0	4.82757e-06	0	0	1.18423e-05	1.32232e-07	3.79929e-06	0	2.60125e-06	2.93036e-06	1.77606e-05	0	0	0	4.46369e-06	5.15205e-06	0.000165745	0	0.000100441	5.22164e-05	0	0	9.3762e-06	1.78411e-05	0	6.77094e-06	0	3.97296e-05	0	0	1.40979e-07	0	1.126e-05	4.59745e-06	0	2.71247e-07	1.40959e-05	1.07251e-05	1.05424e-06	1.471e-06	0	5.22186e-06	2.17284e-05	8.58379e-06	0	0	0	4.55375e-08	0	2.13689e-05	0	0	0	0	0	0	0	0	0	0	1.29492e-07	0	3.35088e-05	0	1.68741e-06	0	0	0	0	0	0	0	0	0
Efemp1	3.83921e-05	8.64569e-05	3.07741e-05	9.23405e-05	8.22243e-05	2.28904e-06	9.56898e-06	3.6135e-05	0	0.000106768	4.26282e-05	5.49853e-05	1.05077e-05	7.25718e-05	6.36705e-05	6.07662e-05	6.37288e-05	0.000235684	0.000158225	5.5953e-05	2.67094e-05	6.98675e-05	3.76079e-05	4.24844e-05	3.73675e-05	8.01843e-06	1.64316e-05	2.71045e-05	4.1254e-05	2.60857e-05	0.000252797	0	0.000180358	9.75425e-05	3.88557e-07	7.2305e-06	2.68774e-06	0	7.21789e-05	2.60926e-05	2.77891e-06	0	1.35873e-05	0	9.91001e-07	0	0	1.63313e-05	0	0	1.08913e-05	2.06777e-05	2.29862e-05	3.03649e-05	2.68525e-06	8.93626e-07	3.50408e-05	2.58554e-05	2.08812e-06	7.68487e-07	1.79588e-05	3.42613e-05	1.01494e-05	5.41798e-06	0	2.11863e-05	4.23995e-05	7.32393e-07	4.58264e-06	0	0	1.85264e-05	3.59631e-05	8.93982e-06	1.2718e-05	6.55156e-05	0	0.000106705	1.52383e-06	8.94534e-06	4.16633e-07	6.84598e-07	0	3.9993e-06	1.94583e-05	2.81843e-05	1.23533e-05	6.69352e-06	0.00017816	5.74829e-06	0.000104702	0	0	0.000110601
Pnpt1	1.21615e-05	6.40839e-05	2.93359e-05	2.82986e-05	5.38032e-05	4.78094e-06	1.02264e-05	1.28272e-05	2.33536e-05	3.65635e-05	0.000126907	3.77229e-05	1.05077e-05	2.14478e-05	1.67823e-05	1.41783e-05	8.11751e-05	5.10933e-05	3.74833e-05	2.82749e-05	1.85687e-05	5.44022e-05	1.00339e-05	8.45488e-05	4.59391e-05	1.08027e-05	4.23021e-05	1.68253e-05	3.41354e-05	8.12395e-05	3.49939e-05	5.35103e-05	2.87812e-05	0.000130296	1.11116e-05	1.34791e-05	2.79196e-05	5.78035e-05	0.000102516	8.63485e-05	7.56793e-06	1.75243e-05	7.13254e-05	0.000101764	1.29873e-05	2.60577e-05	0	5.56066e-05	4.05689e-06	1.06002e-05	1.99811e-05	0	6.29888e-05	1.02575e-05	1.40225e-05	8.67443e-06	7.04573e-05	5.53003e-05	1.29681e-05	2.70863e-05	4.08665e-05	3.28046e-05	4.38985e-05	6.11959e-05	1.13223e-05	3.13569e-05	1.45158e-05	7.94862e-06	7.05363e-06	8.38769e-06	1.36205e-05	1.24815e-05	2.19123e-05	1.6587e-05	1.3486e-05	1.31439e-05	5.74403e-06	1.45167e-05	9.59721e-06	9.36768e-06	9.17515e-06	1.00217e-05	1.41502e-05	4.0536e-06	1.80392e-05	1.74976e-05	2.08307e-05	1.11679e-05	1.05034e-05	1.44492e-05	1.92706e-05	4.36744e-06	1.1878e-05	0
Cfap36	3.40614e-05	6.11393e-05	0.000106055	7.28092e-05	5.90796e-05	9.64726e-06	2.87414e-05	7.76296e-05	0.000118465	6.99197e-05	6.84457e-05	0.000120263	0.000207794	5.81105e-05	4.71873e-05	2.72855e-05	8.60149e-05	0.000129219	0.000130222	4.26866e-05	2.08275e-05	0.000104597	9.36188e-05	8.45458e-05	0.00011787	2.61067e-05	7.67323e-05	0.000178019	8.13662e-05	9.2239e-05	6.95107e-05	0.000204289	7.5439e-05	5.3316e-05	0.000118805	3.30214e-05	7.29543e-05	0.000109463	8.56341e-05	8.59201e-05	1.74387e-05	0.000185112	0.000146518	4.74517e-05	2.35824e-05	7.27771e-05	0.000135733	8.71592e-05	2.31462e-05	2.978e-05	0.000172971	6.73346e-05	5.70723e-05	0.000107341	5.45445e-05	4.1248e-05	8.83804e-05	9.43896e-05	0.000155425	0.00016339	9.99859e-05	5.52263e-05	8.23788e-05	6.43348e-05	2.73768e-05	0.000105143	6.3197e-05	3.66523e-05	1.19738e-05	2.10945e-05	2.02761e-05	3.37716e-05	1.26346e-05	2.22233e-05	3.91843e-05	3.649e-05	1.42654e-05	1.45423e-05	1.2947e-05	4.34681e-05	4.22161e-05	1.58015e-05	2.47639e-05	1.85236e-05	3.45035e-05	4.26821e-05	2.41855e-05	7.31242e-05	4.13639e-05	1.1336e-05	1.93816e-05	2.75858e-05	1.1878e-05	0
Ccdc88a	1.63335e-05	0.000186205	3.25583e-05	0.000141175	0.000125786	3.96547e-05	2.99738e-05	0.000130918	0	0.000122892	0.000191499	0.000151502	1.99872e-05	0.000178274	0.000224577	1.64828e-05	0.00013478	1.75159e-05	7.41995e-05	0.000147666	3.17251e-05	0.000139747	7.83943e-06	0.000179351	0.000109221	1.16317e-05	0.000154418	4.30465e-05	0.000124817	0.000143501	0.000267392	0	0.000106888	0.00016152	0.000122248	3.46227e-05	0.000215586	0	0.000135661	0.000194228	0.000109516	0.000166079	0.000201723	0.000122079	3.36397e-05	0.000509813	3.18471e-05	0.00010707	0	9.0458e-06	7.46214e-05	1.54753e-05	0.000109841	0.000184964	0.000116031	2.65767e-06	7.01387e-05	7.76628e-05	9.72607e-06	4.53872e-06	7.95383e-05	5.48411e-05	6.03781e-05	4.06056e-05	3.58975e-06	3.60726e-05	2.0582e-05	4.72663e-07	2.26298e-05	2.46728e-05	2.16599e-06	6.13769e-06	4.98253e-06	1.35753e-05	1.07103e-05	4.75916e-05	6.95515e-05	8.27269e-06	0	0	2.80911e-07	1.65527e-05	2.41026e-05	9.81293e-06	1.7476e-06	7.61686e-06	4.56109e-06	1.00934e-05	2.91538e-05	6.96944e-05	2.40754e-06	0	0	0
Prorsd1	3.73194e-05	1.46102e-05	3.96257e-05	8.10039e-06	3.07339e-06	4.51426e-05	3.52727e-05	6.48189e-05	8.86723e-05	0	2.2604e-05	2.3463e-05	3.9582e-05	0	2.8885e-06	2.87474e-05	4.75398e-06	2.19563e-05	1.11812e-05	4.75321e-06	3.89185e-05	4.24999e-06	3.56714e-05	0	3.03686e-05	3.44295e-05	1.27665e-05	2.82933e-05	3.82007e-06	7.78611e-06	4.57484e-05	5.13936e-05	0	0	2.78538e-05	3.3256e-05	3.01232e-05	9.00757e-05	0	2.07026e-05	3.7972e-05	3.58214e-05	8.46663e-06	1.35096e-05	3.12451e-05	0	5.73744e-05	4.40618e-06	5.36983e-05	2.07983e-05	7.57493e-05	0.000145991	1.74524e-06	0	3.38434e-05	4.86798e-05	1.35708e-05	1.90682e-05	4.94016e-05	5.20894e-05	6.50438e-06	6.52077e-06	1.69695e-05	1.65789e-05	3.50665e-05	6.0396e-05	7.47734e-05	4.81632e-05	5.76186e-05	2.38631e-05	8.416e-05	6.77654e-05	1.9169e-05	2.67e-05	4.63782e-05	5.02198e-05	2.29629e-05	4.41086e-05	3.932e-05	2.53782e-05	5.15036e-05	5.13991e-05	2.4575e-05	4.70806e-05	5.39197e-05	3.51473e-05	1.6042e-05	5.43051e-05	7.02836e-05	1.80663e-05	6.27151e-05	3.89284e-05	2.09092e-05	6.99842e-05
Mtif2	2.53457e-05	0.000136641	0.000117764	0.000120667	0.00012952	4.31782e-05	3.47035e-05	0.000181817	2.84576e-05	0.00014402	0.000126608	0.000185781	5.48246e-05	0.00011627	0.000233971	3.24143e-05	0.000175837	5.81203e-05	7.21851e-05	0.000155616	1.44645e-05	0.000148766	7.73785e-05	0.000100054	0.000134573	2.21467e-05	0.000188576	0.000110827	9.91348e-05	0.00012317	6.30929e-05	0.000116376	0.000124634	9.05093e-05	3.15685e-05	3.46712e-05	0.000139154	0.000124501	2.64012e-05	6.80121e-05	1.79257e-05	6.76723e-05	0.000107914	0.000178424	1.34682e-05	0.000125477	0.000117266	0.000214611	0	9.62003e-06	4.94499e-05	2.90934e-05	0.000155696	4.93984e-05	0.000156827	2.15363e-05	0.000139638	0.000133259	6.92394e-05	8.26595e-05	0.000111195	7.84927e-05	0.000118184	0.000151022	2.83933e-05	3.89382e-05	1.99059e-05	1.15266e-05	1.47785e-05	8.15027e-06	2.00693e-05	1.67443e-05	7.0881e-06	2.15764e-05	1.7637e-05	3.80921e-05	8.8787e-06	2.96992e-05	2.48065e-05	0	1.12106e-05	7.88051e-06	1.49815e-05	2.02665e-05	1.43416e-05	1.46338e-05	1.43197e-05	1.77857e-05	2.95925e-05	4.3347e-06	5.48945e-06	5.40476e-05	5.85381e-06	6.20655e-05
Rps27a	0.00118492	2.69451e-05	0.000526018	3.56865e-05	6.8389e-05	0.00419334	0.00107631	3.82051e-05	0.000367715	1.47956e-05	0.000174609	2.42897e-05	0.000394918	7.13063e-06	8.52822e-05	0.00109371	3.38276e-05	0.000421216	6.88666e-05	6.66164e-05	0.000904213	6.15573e-05	0.00040688	7.76645e-06	8.46987e-05	0.000749932	2.95446e-05	0.000418226	4.9139e-05	7.94703e-05	6.85702e-05	0.000371957	0	0.000109345	0.00124546	0.00186041	7.61131e-05	0.000552772	2.71038e-05	0.000183698	0.00517928	0.000923112	1.53419e-05	0.000148942	0.00310806	0.000164144	0.000455866	9.74649e-05	0.00241838	0.00333167	0.00105352	0.00190016	7.12068e-05	3.39547e-05	7.28873e-05	0.0017447	5.10798e-05	9.20187e-05	0.000434871	0.000484337	4.14006e-05	2.39514e-05	8.16395e-05	9.7611e-05	0.00481565	0.000657304	0.000794155	0.00069738	0.00172547	0.000873432	0.00184547	0.000539573	0.000443175	0.000428873	0.000677369	0.000871771	0.00266044	0.00096925	0.00198188	0.00139002	0.000845921	0.00201628	0.000987792	0.00212024	0.000605611	0.000621816	0.000525716	0.000716247	0.00108528	0.00295927	0.000892521	0.00247957	0.00224446	0.000691728
Rtn4	7.9213e-05	0.000108372	7.79187e-05	0.000145553	0.000122311	5.65689e-05	7.17381e-05	0.000131023	9.80654e-05	8.25049e-05	0.000127006	8.41171e-05	9.89399e-05	0.000147892	4.38591e-05	0.000106361	6.71772e-05	0.000136591	0.000162569	4.37934e-05	0.000126754	8.38105e-05	0.000105935	0.000132856	6.89677e-05	5.8626e-05	5.46199e-05	9.52976e-05	0.000146533	9.94363e-05	0.000215751	0.000182184	0.000214728	6.61695e-05	0.000205336	0.000144088	0.000118722	8.17718e-05	0.000208433	0.000163763	0.00014369	0.000147906	0.00012588	6.73593e-05	0.000311839	0.000267398	5.01223e-05	0.000162065	7.59531e-05	8.71858e-05	0.000149603	8.56944e-05	8.33908e-05	0.000149011	0.000140953	4.62949e-05	6.77357e-05	7.3443e-05	9.77083e-05	8.07061e-05	9.1563e-05	7.01651e-05	4.75171e-05	3.37109e-05	6.42425e-05	0.000102586	8.85185e-05	3.36011e-05	0.000265026	0.000142576	4.21628e-05	4.30669e-05	4.77551e-05	4.72622e-05	4.88527e-05	6.56002e-05	0.000110756	7.60348e-05	4.01458e-05	5.99724e-05	5.09729e-05	0.000259206	0.000162718	5.79667e-05	5.07536e-05	9.14326e-05	4.73309e-05	6.51501e-05	0.000202368	7.82796e-05	9.54589e-05	9.83527e-05	6.33181e-05	0.000123344
Sptbn1	0.000217768	0.000408678	0.000303331	0.000248085	0.000485666	0.000103847	0.000165637	0.000506109	0.000179327	0.000252362	0.000347677	0.000480936	0.000365738	0.000213303	0.000367633	0.000231789	0.000236125	0.00030973	0.000296756	0.000512967	0.000268017	0.000312382	0.000210468	0.000182435	0.000463574	0.000133021	0.000414015	0.000270369	0.000200159	0.000305789	0.000515613	0.000176759	0.000190962	0.000444413	0.00143723	0.00050439	0.00121258	0.000522149	0.000422479	0.00128723	4.80512e-05	0.000563832	0.000758714	0.000768299	4.04498e-05	0.000314981	0.000105259	0.000518769	2.97903e-05	9.77875e-05	0.000462685	6.79619e-05	0.000329874	0.000234443	0.00047958	0.000135257	0.000481782	0.000532198	0.000184858	0.000205212	0.000311198	0.000295946	0.000396146	0.000440391	7.11952e-05	0.000267037	0.000111049	9.54921e-05	3.35435e-05	0.000500139	5.53861e-05	0.000113934	0.000185811	0.000127108	0.000105878	0.000180987	3.93418e-05	0.000156357	5.2304e-05	8.24658e-05	4.30077e-05	1.54288e-05	0.000376718	3.51671e-05	8.04152e-05	0.000117171	0.000115207	3.32187e-05	0.000165846	1.82658e-05	0.000157943	4.08363e-05	9.40206e-05	0.00014956
Acyp2	3.35817e-05	0.000150478	0.000108769	0.000139854	0.000156423	3.08196e-06	4.51479e-05	0.000160459	9.62057e-05	0.000162621	0.000349662	0.000202786	5.61452e-05	6.86077e-05	0.000256103	3.20175e-05	0.000188628	1.82208e-05	0.000145584	0.000193034	3.30938e-05	0.000219947	0.000139001	0.000193921	0.000281134	3.28331e-05	0.000199845	8.09667e-05	0.000206394	0.000245951	0.000284775	7.94224e-05	9.87001e-05	0.000212739	9.32562e-05	3.93316e-05	0.000338961	0.000160565	0.000347906	0.000419796	1.0283e-05	0.000232246	0.000428192	0.000381558	2.10292e-05	9.57116e-05	0.000123559	0.000217167	5.76231e-06	1.24223e-05	7.44958e-05	2.22088e-05	0.000146198	0.000150039	0.00021491	4.71654e-05	0.000258974	0.000395742	9.29755e-05	0.000110734	0.000188664	0.000402092	0.000289797	0.000305096	1.53442e-05	8.75695e-05	2.49788e-05	5.00331e-05	9.63255e-06	4.55932e-05	2.29964e-05	3.09715e-05	1.40042e-05	2.75756e-05	4.09539e-05	0.000123517	6.47377e-06	4.09725e-05	6.24892e-06	0	5.75632e-05	1.09913e-05	5.95602e-05	4.38723e-06	4.85349e-05	2.9149e-05	3.81907e-05	6.75283e-05	9.46635e-05	2.17004e-05	2.16594e-05	3.85853e-06	1.13847e-05	0
Psme4	3.85841e-05	0.000354	0.000158507	0.000261916	0.000338724	2.93426e-05	5.45886e-05	0.000398703	0.00019499	0.000385203	0.000487003	0.000330095	0.000136641	0.000203706	0.000286018	4.74606e-05	0.000398268	0.000142909	0.000288372	0.000384685	7.9919e-05	0.000269164	0.000176134	0.000293599	0.000279075	4.3459e-05	0.000332387	0.000120227	0.000244645	0.000325311	0.00028356	0.000412959	0.000332359	0.000368103	6.57667e-05	4.05682e-05	0.000238189	8.55726e-05	0.000149726	0.000195978	3.93159e-05	0.000105169	0.000403456	0.000387928	3.30966e-05	0.000208368	0.00022553	0.000323141	2.85923e-05	3.02517e-05	7.21464e-05	4.27751e-05	0.000216475	0.000301139	0.000380636	6.39548e-05	0.000344408	0.000311524	0.000167854	0.00015845	0.000370727	0.000328675	0.000382338	0.000359993	1.83104e-05	8.29563e-05	2.52164e-05	5.44382e-05	2.1962e-05	1.86914e-05	7.79179e-06	2.37814e-05	3.5333e-05	3.36921e-05	4.11551e-05	6.79009e-05	2.22792e-05	3.41639e-05	1.84579e-05	3.31599e-05	3.49755e-05	2.17087e-05	2.49955e-05	5.7491e-06	1.9737e-05	1.88574e-05	3.22972e-05	9.31577e-06	9.0177e-05	2.59866e-05	3.00054e-05	9.57617e-06	0	3.21007e-05
Asb3	4.81004e-06	0.000157175	1.63348e-05	0.000214443	0.000218278	1.30872e-05	6.28058e-06	0.000206382	0	0.000177902	0.000133261	8.51851e-05	1.61708e-05	0.000193009	0.00016611	8.2374e-06	7.97503e-05	3.10655e-05	0.000125986	0.000158877	1.38969e-05	0.000220704	3.63087e-05	0.000158549	0.000155503	4.66051e-06	0.000216078	1.33255e-05	0.000208263	0.000193951	0.000178882	0	0.000348243	0.000147941	1.19038e-05	1.03189e-05	0.000224997	0	0.000125761	0.000160249	1.06248e-05	3.05375e-05	0.000181665	0.000137247	3.88072e-06	6.75532e-05	3.03951e-05	0.000187589	0	1.48956e-05	1.09292e-05	0	0.000155101	0.000122813	0.000150072	5.49795e-06	0.000159556	0.000187843	1.52031e-05	1.74434e-05	0.000198918	0.000199496	0.00014381	0.000194273	1.6777e-05	3.06803e-06	1.09387e-05	4.85926e-06	7.60265e-06	1.34733e-05	2.456e-05	7.95681e-06	4.68197e-06	6.65402e-06	1.5928e-06	1.48584e-05	8.66451e-06	3.40566e-06	1.017e-05	3.52908e-06	4.99573e-06	9.44551e-06	1.56991e-05	5.77607e-06	3.44957e-06	3.56567e-06	1.22631e-05	6.40634e-07	2.3839e-05	3.41544e-06	1.28062e-05	2.54833e-05	3.68518e-05	0
Erlec1	3.57429e-05	0.000151486	0.000151726	2.9245e-05	0.000117873	5.99183e-05	5.35756e-05	0.000113792	0	3.99832e-05	5.03737e-05	7.33825e-05	9.7333e-05	2.81469e-05	3.85849e-05	3.98308e-05	6.47356e-05	0.000175812	5.65291e-06	0.000117089	4.99321e-05	0.000155151	0.000137017	1.71985e-05	0.00010416	4.02933e-05	0.000142741	0.000175674	1.22523e-05	8.96398e-05	9.29619e-05	0.000190776	4.47463e-05	5.53289e-05	5.86468e-05	3.54122e-05	6.3648e-05	9.07039e-05	1.36125e-05	6.04392e-05	1.55218e-05	4.29845e-05	0.000112399	5.62084e-05	3.1356e-05	8.76719e-05	0.000101598	0.000187456	2.25338e-06	2.14993e-05	0.000103294	3.87027e-05	0.000138546	1.10721e-05	4.63679e-05	2.26819e-05	0.000116738	0.000104198	9.89055e-05	0.000117097	2.03808e-05	8.15311e-06	7.67034e-05	0.00010863	2.48673e-05	0.000107866	4.89528e-05	1.44554e-05	2.10798e-05	2.76195e-05	3.74665e-05	1.87024e-05	2.37974e-05	2.45888e-05	3.27784e-05	2.69595e-05	2.97352e-05	4.50975e-05	3.48136e-05	5.46295e-05	2.43387e-05	2.24352e-05	4.18484e-05	3.01584e-05	4.2831e-05	4.86459e-05	5.41434e-05	2.11374e-05	4.47326e-05	1.42874e-05	3.47137e-05	3.51798e-05	5.74208e-05	1.60503e-05
Chac2	2.51151e-05	1.18187e-05	5.9288e-05	6.00166e-06	3.12805e-05	2.68997e-05	1.94667e-05	0	2.51383e-05	0	1.29567e-05	1.93885e-05	5.902e-05	0	4.34625e-05	1.85413e-05	0	4.00755e-05	0	1.02905e-05	1.01979e-05	6.18035e-06	0.000110442	4.44363e-06	1.88911e-05	2.40598e-05	1.02513e-05	6.94014e-05	2.16563e-06	3.79937e-05	1.53622e-05	0.000168062	3.76663e-06	0	4.97492e-06	2.64634e-05	1.23643e-05	8.13905e-05	4.92616e-06	1.08919e-05	9.22343e-06	3.2649e-06	1.85722e-05	0	6.37734e-06	7.38084e-06	9.51331e-05	2.18786e-05	1.98657e-05	1.47191e-05	1.4571e-05	1.85895e-05	1.45033e-05	4.05326e-06	0	5.45209e-05	2.75243e-05	3.92705e-05	8.65635e-05	0.000115641	1.52579e-06	4.19058e-06	2.4269e-05	6.89638e-05	1.44192e-05	5.77831e-05	1.42181e-05	4.78872e-05	3.79287e-06	1.02407e-05	1.05885e-05	3.4248e-05	2.29506e-05	2.43779e-05	3.07852e-05	2.20564e-06	9.86695e-06	9.89841e-06	0	4.43922e-05	5.32082e-05	1.4937e-05	1.13916e-05	2.20945e-05	4.10531e-05	1.84474e-05	3.5634e-05	2.14759e-05	4.63968e-06	2.21041e-05	1.31582e-05	1.21304e-05	0	7.57209e-06
Bod1	6.97819e-05	3.04375e-05	4.88439e-05	2.40867e-05	2.51351e-05	3.18696e-05	3.62992e-05	3.02693e-05	2.33536e-05	1.24344e-05	0	2.46998e-05	0	0	2.80023e-05	6.91354e-05	2.43811e-05	3.98277e-05	6.23493e-05	4.20227e-05	6.95981e-05	3.48606e-05	5.51445e-05	2.45804e-05	6.55841e-06	8.75133e-05	1.44704e-05	0.000112623	2.13711e-05	2.65701e-06	2.20126e-05	2.27108e-05	2.08622e-05	1.35847e-05	2.3004e-05	5.54328e-05	2.97956e-05	2.14133e-05	0	1.81515e-05	2.22437e-05	4.7782e-05	2.42868e-05	2.97344e-05	2.27267e-05	3.47198e-05	0.000114266	1.61949e-05	8.56256e-06	2.00828e-05	2.01535e-05	4.43242e-05	2.5681e-05	0	1.90231e-05	8.26377e-05	2.78945e-05	1.87791e-05	5.45096e-05	5.45052e-05	2.15859e-05	1.06228e-05	1.33968e-05	2.60717e-05	2.19708e-05	7.41516e-05	1.26095e-05	3.39666e-05	5.38375e-06	2.31732e-05	9.49015e-06	2.67175e-05	5.93999e-05	8.24929e-05	3.69899e-05	3.49419e-05	1.44118e-05	4.99669e-05	1.13876e-05	4.62321e-06	2.91121e-05	9.7124e-06	2.35923e-05	2.08379e-05	3.97698e-05	3.13702e-05	6.21675e-05	1.72132e-05	1.99221e-05	2.63967e-06	4.29419e-05	1.38701e-05	7.89553e-06	8.50081e-05
D630024D03Rik	3.01378e-05	0.000121843	2.48529e-05	7.28943e-05	9.44292e-05	9.75417e-06	1.49737e-05	5.77272e-05	0	3.35344e-05	4.57794e-05	6.03588e-05	0	2.11485e-05	6.33113e-05	1.88287e-05	1.56188e-05	0	4.39178e-05	2.25595e-05	7.15626e-06	0.00015308	5.12218e-05	9.98874e-05	0.000119025	5.83381e-05	0.000326875	7.7747e-05	0.000259793	0.00027106	6.07641e-05	0	1.50705e-05	2.50633e-05	1.49459e-06	1.0425e-05	3.91889e-05	3.0581e-05	0.000113443	5.08196e-05	6.95978e-06	0	2.86519e-05	3.42339e-05	2.88267e-06	5.16199e-05	1.57183e-05	2.9095e-05	2.36963e-05	5.52425e-06	1.04267e-05	1.8309e-05	3.79426e-05	3.76715e-05	9.66909e-06	3.48827e-05	0.000119694	8.65659e-05	2.83164e-05	2.34702e-05	7.24331e-05	5.08686e-05	6.18694e-05	7.49286e-05	6.847e-06	7.14002e-05	2.01757e-06	2.90108e-05	8.03027e-07	6.20753e-07	2.34435e-06	7.45015e-05	5.21116e-05	7.02586e-05	1.81583e-05	9.68678e-06	2.76126e-06	4.00067e-06	7.60262e-06	0	2.85342e-05	1.1898e-05	1.06663e-06	4.69056e-06	4.08574e-05	1.96522e-05	6.53082e-05	2.45396e-05	8.89761e-06	0	8.64207e-06	2.55575e-06	0	8.38425e-05
Cpeb4	4.69609e-05	0.000260071	7.19622e-05	0.000192165	0.000188288	1.47894e-05	3.81683e-05	0.000339052	1.7319e-05	0.000225716	9.62977e-05	0.000191339	4.13907e-05	0.000180193	0.000215988	7.30073e-05	0.000197022	5.69976e-05	0.000161791	0.000174775	7.40453e-05	0.000224118	5.1535e-05	0.000167302	0.000164683	3.53393e-05	0.000228329	4.83869e-05	0.000175981	0.000112091	0.000395255	9.3787e-05	0.000260759	0.000347245	0.000180896	5.45264e-05	0.000187317	0	0.000139863	0.000208945	2.24544e-05	0.000165531	0.000218784	0.000134502	2.18846e-05	0.000157164	3.03951e-05	0.000139317	5.0389e-05	2.14719e-05	0.000190585	2.72104e-05	0.000314223	0.000185994	0.000185323	9.26161e-05	0.000556092	0.000338796	8.22333e-05	7.49634e-05	0.000318369	0.000282697	0.000240236	0.000222994	1.42166e-05	9.53028e-05	4.90303e-05	6.55754e-05	1.05102e-05	3.2747e-05	6.2096e-06	3.94032e-05	4.86409e-05	5.1326e-05	3.20034e-05	6.20029e-05	1.4164e-05	4.86622e-05	2.862e-05	2.53203e-05	4.23909e-05	1.47519e-05	3.74038e-05	8.11001e-06	3.05082e-05	3.08307e-05	2.81168e-05	1.82249e-05	4.13834e-05	1.68126e-05	5.56551e-05	8.51976e-06	0	4.06769e-05
Snrnp25	3.17075e-05	0	2.21812e-05	0	1.80293e-06	4.35334e-05	2.66939e-05	0	0	0	0	0	0	0	0	2.84777e-05	0	2.76491e-05	0	0	1.76865e-05	0	4.82193e-06	0	3.19177e-06	3.18994e-05	0	1.86038e-05	0	0	0	0	0	0	7.34846e-06	1.7123e-05	0	0	0	4.4608e-06	2.35003e-05	4.10381e-05	0	0	1.15908e-05	0	0	3.31752e-05	1.81095e-05	3.20958e-05	1.10642e-05	1.49097e-05	0	0	0	1.42735e-05	0	0	4.37818e-06	4.78729e-06	0	0	3.02841e-06	2.19739e-06	3.27951e-05	2.79283e-05	1.11424e-05	1.38163e-05	1.03524e-05	2.3053e-05	0.000101784	1.90036e-05	3.54361e-05	2.43982e-05	1.77413e-05	1.19802e-05	1.36034e-05	1.7353e-05	2.67393e-05	1.60385e-05	1.52662e-05	1.98934e-05	1.60219e-05	4.22472e-05	3.15318e-05	2.79365e-05	4.78018e-05	4.20329e-05	9.99152e-06	9.79451e-06	8.29034e-06	1.5579e-05	2.58423e-05	1.82802e-05
Rhbdf1	8.46152e-06	3.3008e-06	1.47414e-05	7.05124e-06	7.52412e-06	3.86503e-06	5.37408e-06	0	0	2.73396e-05	6.35324e-06	3.08959e-06	0	2.49614e-05	0	1.26878e-05	0	1.75159e-05	1.03739e-05	0	9.40771e-06	0	1.1877e-05	7.61587e-06	1.28092e-06	4.74914e-06	0	2.37658e-06	2.44367e-06	0	6.31217e-06	0	1.00837e-05	8.19807e-06	2.13277e-05	1.92819e-05	1.5407e-05	2.6178e-05	2.60349e-05	1.5033e-05	3.35949e-06	2.95844e-05	1.44854e-05	0	1.20669e-05	0	0	0	5.15731e-06	1.57238e-06	4.86432e-06	2.45745e-06	1.7318e-05	9.55966e-06	0	2.16267e-05	9.37698e-06	7.96651e-06	8.34337e-06	3.98205e-06	2.86475e-05	2.78305e-06	1.54954e-05	2.05475e-05	2.75736e-06	8.33193e-06	1.05651e-05	1.0076e-05	5.93655e-06	1.59767e-05	3.73423e-06	8.47918e-07	4.73067e-06	0	7.47969e-06	3.31796e-05	2.26277e-06	2.43374e-05	0	0	7.74357e-06	6.07312e-06	2.23703e-05	2.06323e-06	7.40371e-06	7.3113e-06	0	7.9752e-06	2.26349e-05	3.41544e-06	3.72409e-05	0	0	3.86441e-05
Nprl3	7.34496e-06	7.95595e-05	6.09571e-06	4.20406e-05	5.52097e-05	7.10346e-06	8.55176e-06	7.82951e-05	0	6.64964e-05	6.18506e-06	1.96956e-05	0	5.90011e-05	7.37287e-05	6.40386e-06	4.96448e-05	1.04351e-05	2.45064e-05	8.64389e-05	2.61008e-06	4.65317e-05	6.42723e-06	6.60151e-05	6.72551e-05	6.34018e-06	5.22901e-05	1.60481e-06	5.30365e-05	2.00265e-05	5.29537e-05	0	3.10321e-05	3.21549e-05	1.20683e-05	8.05802e-06	3.66157e-05	0	5.43206e-05	8.94242e-05	3.22341e-06	9.25926e-06	8.45159e-05	6.25906e-05	5.92525e-06	6.6206e-05	0	7.72618e-06	1.83727e-05	4.0894e-06	1.13003e-05	1.06218e-05	2.26497e-05	4.42966e-05	3.13461e-05	8.55556e-06	4.79829e-05	4.2958e-05	1.66504e-05	1.46786e-05	4.57651e-05	3.28822e-05	5.08048e-05	7.38314e-05	4.13894e-06	1.23867e-05	1.01849e-05	5.91942e-06	2.52965e-06	7.57803e-06	5.238e-06	6.04952e-06	6.05163e-06	9.59395e-06	1.10905e-05	7.42397e-06	3.58423e-06	1.02358e-05	9.65017e-06	2.26518e-05	4.61475e-06	7.87133e-06	5.55912e-06	1.06264e-05	7.69807e-06	4.80289e-07	7.0472e-06	6.70034e-07	0	2.278e-06	2.15417e-05	7.22262e-06	0	0
Mpg	1.04414e-05	3.14698e-06	0	3.83407e-06	1.61871e-05	3.01619e-05	1.27211e-05	9.3006e-06	0	2.57805e-05	0	3.26244e-06	0	7.91871e-06	2.35793e-05	1.01316e-05	0	0	0	2.38969e-06	6.89935e-06	3.13575e-06	2.50712e-06	0	1.34093e-06	1.01217e-05	1.51772e-06	0	4.64382e-06	9.05585e-06	3.00379e-06	0	8.1586e-06	0	1.21806e-05	1.82898e-05	0	0	0	0	1.73197e-05	3.0358e-05	1.24796e-05	1.54926e-05	1.30706e-05	7.85016e-06	0	0	3.69828e-06	1.30168e-05	1.42068e-05	1.21884e-05	0	6.1984e-06	0	1.89314e-05	3.79483e-06	1.47531e-05	1.67869e-06	1.14029e-06	6.24545e-06	7.55295e-06	7.82139e-06	8.98363e-06	2.15202e-05	1.60067e-05	1.98674e-05	1.77497e-05	1.99425e-05	2.37503e-05	1.38919e-05	1.11682e-05	6.07225e-06	8.21659e-06	1.39293e-05	2.62231e-05	1.00919e-05	1.6225e-05	9.94289e-06	2.29122e-05	1.6424e-05	1.45699e-05	2.32528e-05	0	1.22392e-05	1.30183e-05	6.592e-06	1.11831e-05	1.24497e-05	1.16859e-05	2.65777e-05	1.09424e-05	0	2.1777e-05
Hba-a1	2.62814e-06	0	0.000412527	0	0	2.56072e-06	1.43192e-06	1.75809e-05	0	0	0	0	0	0	0	3.29348e-07	0	0	0	0	0	0	0	0	0	3.42258e-05	0	2.10588e-05	0	0	1.75146e-06	0	0	0	0.000201237	2.23205e-06	0	0	0	0	7.34197e-07	3.10131e-05	1.69663e-06	0	9.09197e-07	0	0	0	0	4.67188e-06	1.06535e-06	0	1.27062e-05	0	0	7.44922e-05	2.92234e-06	2.96665e-06	5.51602e-05	2.02811e-05	0	0	0	0	1.77253e-05	1.90494e-06	0.00166277	0.00199945	0.00186024	0.0035536	0.00197159	0.00191116	0.00204767	0.00188497	0.00194864	0.00330766	0.000828447	0.000911359	0.00314519	0.00220236	0.00062789	0.00062545	0.000490372	0.000260102	0.00109206	0.000326051	0.000244866	0.000487296	0.00393616	0.000266494	0.000262246	0.0016352	0.000891487	0.0108736
Hba-a2	5.57415e-07	0	0.000573284	0	0	1.303e-05	5.4597e-07	0	0	0	0	0	0	0	0	9.31463e-07	0	0	0	0	0	0	0	0	0	9.74778e-06	0	1.15745e-05	0	0	0	3.58166e-05	0	0	2.99336e-07	0	0	0	0	0	0	0	0	0	4.40678e-06	0	0	0	0	0	0	0	0	0	0	2.55734e-05	0	0	7.50587e-05	2.49684e-05	0	0	0	0	2.61697e-06	0	0.00133688	0.00159998	0.00127963	0.00285764	0.00152329	0.00154627	0.00170555	0.00145534	0.001556	0.00240772	0.000721294	0.000698959	0.00256218	0.00157188	0.00048021	0.000568608	0.000319759	0.000228762	0.000774607	0.000326799	0.000137703	0.000442235	0.00297573	0.000151112	0.000199212	0.00111191	0.000579151	0.00878732
Stk10	8.17534e-07	7.12351e-06	5.81287e-06	2.03898e-05	7.49416e-06	3.14383e-05	1.18981e-07	0	0	0	0	4.13597e-06	0	2.02543e-05	1.57321e-05	1.45552e-07	5.90021e-05	0	1.33654e-05	2.08229e-05	2.66297e-06	0	2.35157e-06	1.44578e-05	7.2223e-06	4.39921e-07	3.22695e-06	2.78541e-06	0	2.30483e-06	0	0	1.01382e-05	1.65196e-05	2.05419e-05	9.90946e-06	6.94584e-05	0	0	5.25471e-05	0.000112174	1.86057e-05	5.69153e-05	7.97776e-05	2.86471e-05	0.000335363	0	0.000103071	3.56658e-05	3.43034e-05	1.17759e-06	0	6.40385e-06	4.8944e-06	2.83206e-06	1.71134e-07	8.31186e-06	3.36583e-06	9.05072e-07	3.56829e-06	4.33162e-06	6.0512e-06	8.74238e-06	7.55992e-06	5.01691e-05	3.21458e-06	0	1.844e-07	2.16767e-05	8.7243e-06	5.37598e-05	0	3.39871e-06	0	0	2.55546e-06	8.31722e-05	5.48772e-06	4.20613e-05	3.12977e-05	2.36042e-07	6.23259e-06	1.17886e-05	1.87483e-05	3.24511e-07	6.53187e-07	0	0	0	5.71559e-05	0	3.84131e-05	6.79137e-05	0
Fbxw11	2.41399e-05	6.83598e-05	1.42841e-05	0.000161486	8.42901e-05	1.44599e-05	3.19217e-05	0.000112093	0	0.000133469	7.81831e-05	9.64794e-05	5.48246e-05	0.00023341	0.000122247	3.02859e-05	3.65793e-05	7.04494e-05	0.000216631	9.85712e-05	4.61425e-05	0.000158417	6.97931e-06	0.000194113	5.76732e-05	2.42396e-05	6.61887e-05	2.03034e-05	0.000182841	6.06467e-05	0.000124172	6.51042e-05	0.000262543	0.000136091	1.44996e-05	3.55932e-05	0.00014767	0	0.000160897	0.00011006	2.49098e-05	3.60397e-05	0.000113865	8.66866e-05	2.67311e-05	0.000137113	0	0.000135066	2.54155e-05	2.01215e-05	1.70131e-05	3.72246e-05	8.82904e-05	0.000194204	9.77773e-05	3.54909e-05	0.000111295	0.000130267	2.38446e-05	2.67818e-05	0.000200855	0.000353715	9.09917e-05	0.000128203	1.23923e-05	3.08909e-05	1.20786e-05	1.81552e-05	4.9474e-06	1.85693e-05	3.40547e-06	1.44954e-05	2.95001e-05	1.03373e-05	8.3751e-06	5.81423e-06	2.5675e-06	1.72495e-05	1.88724e-05	0	1.19998e-05	7.39652e-06	1.00813e-05	0	1.43443e-05	1.67491e-05	1.24081e-05	4.81245e-06	5.37764e-06	2.30818e-05	1.27368e-05	1.20412e-05	3.42305e-05	1.60503e-05
Npm1	0.000229891	1.69623e-05	0.000178713	2.1434e-05	3.86291e-05	0.000415507	0.000200644	3.3301e-05	0.000140427	3.51768e-05	3.04433e-06	2.60247e-05	0.000340359	1.74192e-05	4.77669e-05	0.000207991	6.81199e-06	0.000320388	2.05725e-05	4.46506e-05	0.000183876	9.5831e-06	0.000110448	2.59978e-05	2.10034e-05	0.000120194	1.32609e-05	0.00018562	2.19969e-05	4.4369e-05	4.84495e-05	0.00032866	2.34337e-05	8.37416e-06	0.000402028	0.000205375	4.5063e-05	0.000290244	8.08256e-05	6.57483e-05	0.000524574	0.00038692	2.37672e-05	5.49462e-05	0.000283395	2.47046e-05	0.000148345	9.21022e-06	0.000103174	0.000575874	0.000235374	0.000195511	6.36731e-05	1.79116e-05	2.54606e-05	0.000283404	3.6473e-05	4.65868e-05	0.000204103	0.000198484	2.44328e-05	4.04605e-06	5.07319e-05	3.42351e-05	0.000764494	0.000213091	0.000122945	0.00014493	0.000207069	0.000155061	0.000308994	0.000112689	0.000145511	0.000123016	0.000196472	0.000246589	0.000359234	0.000184395	0.000428274	0.000290758	0.000196562	0.000205325	0.000164551	0.00036018	0.000228627	0.00019126	0.000125369	0.000252514	0.000300277	0.00045457	0.000238219	0.000592689	0.000436798	8.73737e-05
Lcp2	0	0	0	0	9.19931e-07	0	4.10571e-07	0	0	0	0	1.01333e-05	0	0	0.000105116	0	0	0	0	0	0	0	0	0	0	1.6992e-08	4.94658e-06	0	0	0	0	0	0	0	0	0	0	0	0	0	8.18789e-05	0	5.66597e-06	0	4.88776e-05	4.54901e-05	0	3.73888e-05	4.7197e-05	3.60947e-05	4.92136e-08	0	0	0	0	1.57986e-07	5.12143e-07	0	1.06138e-06	0	0	0	9.32898e-07	0	6.22983e-05	0	0	3.24041e-07	2.45928e-05	0	7.13456e-07	0	0	0	0	0	6.48498e-05	0	7.09711e-05	0.000108278	2.36143e-07	1.69743e-05	0	0	0	0	0	0	0	5.91652e-05	0	7.27561e-05	2.9145e-05	0
Foxi1	1.97694e-06	6.03792e-07	0	1.8768e-06	0	0	0.000463211	4.01476e-05	0.000260376	5.53415e-05	2.07247e-05	7.50485e-05	0.00012093	5.89542e-05	0.000138845	5.78025e-06	0	0	0	0	0.000602604	0	0	0	1.58448e-06	2.41607e-06	0	0	2.4283e-06	0	0	0	6.44183e-06	0	0	5.15652e-06	0	0	0	1.56969e-05	4.19828e-06	0	0	9.02218e-06	8.00589e-06	0	0	0	0	5.7431e-07	0	0	0	0	1.22026e-05	2.09297e-06	1.69041e-06	4.08327e-06	0	4.8477e-07	0	0	5.30699e-07	4.59022e-06	4.0319e-06	1.88665e-05	0	3.99493e-07	0	0	0	3.95711e-06	0	0	0.000152857	0	0	8.27625e-06	0	0	5.22758e-07	0	0	0	1.50813e-05	7.8374e-07	0	0.000142072	0	1.77313e-06	8.58735e-05	2.70593e-06	0	0.00011847
Dock2	0	3.69906e-06	0	3.80106e-06	0	7.39818e-05	4.37716e-07	3.04303e-06	0	2.43427e-05	0	9.0165e-06	0	2.00268e-05	7.20625e-05	0	0	0	5.65291e-06	0	1.42558e-06	1.21552e-05	0	0	0	1.57005e-07	1.8542e-05	3.14766e-06	0	3.51932e-06	2.69783e-06	0	2.80019e-06	2.14002e-06	0	5.45306e-07	2.10531e-05	0	1.40983e-05	8.16653e-06	0.000120546	0	1.4175e-05	8.71027e-06	5.51525e-05	0.00113044	3.09598e-05	0.000479227	4.11004e-05	0.000168783	1.84741e-07	0	5.48682e-06	0	0	6.86747e-08	1.13638e-05	1.55863e-05	1.78322e-06	1.77036e-06	2.33826e-05	5.30518e-06	6.39859e-06	1.85343e-06	0.000130957	0	0	0	2.68677e-05	4.78718e-07	8.18372e-05	3.49014e-07	0	0	0	0	7.26735e-05	0	8.9464e-05	0.00011604	1.44802e-07	2.44946e-05	0	8.03669e-05	0	0	0	0	0	5.90795e-05	0	0.000102082	7.35555e-05	0
Pank3	2.90354e-05	1.50221e-05	1.8167e-05	2.33245e-05	3.98816e-05	6.72926e-06	3.70708e-05	1.05164e-05	1.52952e-05	3.52365e-05	3.88802e-05	1.78662e-05	4.50381e-05	1.38442e-05	6.23839e-05	4.19583e-05	1.57765e-05	1.86393e-05	2.84419e-05	3.00466e-05	4.97973e-05	1.83943e-05	8.68636e-06	1.20503e-05	1.23817e-05	3.08214e-05	1.72189e-05	1.96908e-05	1.51145e-05	4.81852e-05	1.56511e-05	0	2.97589e-05	0.000148541	3.60643e-05	3.33524e-05	1.91024e-05	0	2.7032e-05	3.05664e-05	2.33776e-05	4.00962e-05	2.35493e-05	1.76244e-05	7.92736e-06	1.19629e-05	4.27016e-05	7.04945e-05	1.4141e-05	9.64992e-06	2.13039e-05	2.05582e-05	3.43349e-05	8.72303e-06	5.01539e-05	4.0858e-05	2.32341e-05	3.01237e-05	2.06042e-05	2.74906e-05	3.03923e-05	1.28314e-05	3.38028e-05	3.45015e-05	1.64961e-05	1.50504e-05	1.47125e-05	2.76324e-05	9.86038e-06	3.23933e-05	1.53275e-05	2.56228e-05	3.02056e-05	2.94859e-05	2.76265e-05	2.99059e-05	1.06521e-05	2.65456e-05	1.7253e-05	0	1.65868e-05	8.2399e-06	2.66941e-05	7.0427e-06	1.52645e-05	1.16244e-05	3.63601e-05	2.08659e-05	1.52682e-05	1.40641e-05	2.95165e-05	0	1.71731e-05	1.82802e-05
Rars	1.03723e-05	1.3498e-05	2.02425e-05	2.13639e-05	9.97382e-06	1.16329e-05	1.18176e-05	1.06751e-05	4.57766e-05	0	6.35324e-06	3.29928e-05	0	3.2393e-05	4.32016e-05	1.33265e-05	2.22444e-05	3.88744e-05	8.65531e-06	2.38969e-06	1.55063e-05	2.63567e-05	1.4642e-05	1.1446e-05	1.11854e-05	1.07829e-05	4.25914e-05	1.1052e-05	1.64257e-05	3.07358e-05	3.85266e-05	0.000114534	2.24646e-05	3.30232e-05	3.29971e-05	1.99966e-05	4.95766e-05	0	4.55843e-05	3.92934e-05	1.2451e-05	6.14797e-05	2.85534e-05	1.16519e-05	1.37359e-05	2.70077e-05	0	0	0	1.99498e-05	5.90938e-05	1.22677e-05	4.59187e-06	4.75023e-06	9.29221e-05	1.12916e-05	1.81383e-05	2.09739e-05	2.91114e-05	3.38693e-05	1.54456e-05	7.43468e-06	1.96772e-05	1.92844e-05	1.3736e-05	3.01196e-05	3.40888e-05	2.00786e-05	1.39254e-05	2.92458e-05	1.69481e-05	1.09664e-05	1.13301e-05	7.44092e-06	2.1374e-05	2.55825e-05	3.72236e-05	1.89054e-05	2.66914e-05	4.18183e-05	2.06221e-05	2.40564e-05	2.93221e-05	2.55487e-05	2.27401e-05	1.48714e-05	1.13086e-05	1.75281e-05	8.18342e-06	4.06181e-06	3.87264e-05	3.89177e-05	2.72023e-05	2.1777e-05
Wwc1	0.000121931	0.000634966	0.000149374	0.000625043	0.000612948	1.34809e-05	0.00014802	0.000864916	0.000146065	0.00123045	0.000559769	0.000709408	0.000172054	0.000879445	0.000926083	0.000237922	0.000592024	0.000310354	0.00110248	0.000781705	0.000295989	0.000598074	0.000146652	0.000506977	0.000584517	9.8232e-05	0.000488781	0.000151732	0.000715496	0.000556967	0.000807198	5.57041e-05	0.00162116	0.000785925	2.23367e-06	5.44309e-05	0.000212624	0	0.000368851	0.000253981	1.06554e-05	0	0.000107774	0.000112999	3.01378e-05	0.000179485	0	0.000140277	1.78368e-05	1.18402e-05	2.49149e-06	3.65237e-05	0.000124199	0.000235906	0.000169742	6.23898e-05	0.000323022	0.000546784	5.44732e-05	6.70127e-05	0.000597252	0.000760269	0.000330307	0.000397045	1.22493e-05	0.000108249	9.79421e-06	2.9178e-05	9.56302e-06	4.45258e-06	4.3452e-06	7.11352e-05	0.000118986	6.65928e-05	5.90952e-05	7.05435e-05	0	0.000196156	1.1368e-05	1.82682e-05	2.23851e-05	6.54707e-06	2.33538e-06	7.13042e-06	6.31527e-05	7.67506e-05	8.95915e-05	3.70104e-05	2.29356e-05	2.45865e-06	0.000242795	1.23869e-05	0	0.000118956
Mat2b	5.75158e-05	1.58135e-05	8.22056e-05	5.31692e-05	1.97312e-05	5.12752e-05	0.00010122	4.52482e-05	4.52899e-05	1.79238e-05	7.98036e-05	3.54715e-05	5.53097e-05	6.32016e-05	5.34193e-05	5.19604e-05	6.43364e-05	0.00010364	7.80451e-05	2.86961e-05	0.000105342	2.28587e-05	0.000136524	6.47724e-05	4.39754e-05	5.41387e-05	5.20646e-05	0.000115054	5.46717e-05	2.44912e-05	1.18042e-05	0	6.73275e-05	6.3094e-05	5.29756e-05	8.50109e-05	1.34148e-05	8.9155e-05	3.00442e-05	1.19394e-05	8.24283e-05	5.68665e-05	3.64211e-05	2.40287e-05	5.67898e-05	1.51e-05	5.75378e-05	2.71153e-05	5.67876e-05	0.000104042	8.76617e-05	8.03536e-05	2.8686e-05	3.46059e-05	6.98114e-05	5.07781e-05	3.57535e-05	4.07808e-05	8.86256e-05	8.98328e-05	4.90366e-05	3.37114e-05	2.77876e-05	2.2596e-05	0.000110159	8.23073e-05	0.000123511	6.91077e-05	6.22265e-05	8.79739e-05	0.000120805	8.35695e-05	8.47332e-05	8.66093e-05	0.000120644	0.0001177	5.70075e-05	0.000121115	0.000130564	0.000129099	7.29135e-05	4.42217e-05	0.000121075	0.000106583	6.60758e-05	8.66287e-05	7.55643e-05	0.000111093	0.000134649	6.34775e-05	0.000109175	6.05682e-05	9.07158e-05	6.0769e-05
Nudcd2	2.06808e-05	1.1704e-05	4.95894e-05	1.04977e-05	1.50451e-05	3.26068e-05	2.82526e-05	2.14812e-05	9.23065e-05	3.91181e-05	0.000102687	1.26876e-05	2.76549e-05	2.43683e-05	3.60555e-06	2.46685e-05	1.25149e-05	6.3872e-05	1.57148e-05	8.19887e-06	2.61253e-05	1.8718e-05	5.00517e-05	2.56023e-06	1.22883e-05	1.77008e-05	2.31565e-05	4.37323e-05	6.54407e-06	3.587e-05	3.00236e-05	0	2.33712e-05	7.9564e-06	2.79576e-05	2.81409e-05	0	0.000162037	0	1.8157e-05	2.15809e-05	3.3815e-05	2.31221e-05	1.48207e-05	1.83257e-05	2.39257e-05	1.57183e-05	2.65781e-05	1.2877e-05	3.43229e-05	4.19528e-05	7.63802e-05	1.74619e-05	5.50728e-06	5.49015e-05	3.07564e-05	1.92947e-05	1.67021e-05	7.29689e-05	8.05034e-05	5.02771e-06	6.51356e-06	1.77009e-05	2.34761e-05	4.05841e-05	3.06728e-05	2.55368e-05	2.68713e-05	1.81938e-05	2.90097e-05	1.25378e-05	1.14817e-05	1.31828e-05	1.37664e-05	2.85276e-05	1.78842e-05	3.57861e-05	8.1253e-06	2.71387e-05	2.69022e-05	3.03709e-05	1.08579e-05	2.17487e-05	5.25119e-05	1.03943e-05	1.67649e-05	8.653e-06	2.75047e-05	2.80645e-05	6.69559e-06	6.49552e-06	6.30886e-05	2.43373e-05	3.54826e-05
Ccng1	5.6031e-05	5.71881e-05	0.000165411	2.00589e-05	4.61571e-05	3.88631e-05	0.000121417	3.1373e-05	0.000230532	3.84718e-05	5.22511e-05	4.0751e-05	0.000262854	5.004e-06	6.62454e-05	6.03475e-05	3.40494e-05	0.00012506	1.17008e-05	2.53014e-05	8.75557e-05	2.43734e-05	0.000154962	1.041e-05	2.79932e-05	5.99577e-05	3.20455e-05	0.00023484	3.75907e-05	3.40461e-05	4.27877e-05	0.000348029	0	7.50227e-05	5.04719e-05	4.21365e-05	1.94259e-05	0.000205316	0	3.26145e-05	4.14372e-05	7.00832e-05	2.45463e-05	3.86113e-05	4.10795e-05	6.50832e-05	0.000164556	2.85335e-05	4.65332e-05	6.77546e-05	0.000106044	2.85338e-05	2.2158e-05	2.61944e-05	2.96121e-05	7.23638e-05	2.71747e-05	3.04455e-05	0.000178604	0.000208981	2.49413e-05	6.22726e-06	5.24182e-05	3.85904e-05	5.26283e-05	9.71709e-05	3.98709e-05	4.19583e-05	2.51557e-05	2.09563e-05	1.15574e-05	2.41401e-05	5.0921e-05	7.89907e-05	5.28092e-05	2.96156e-05	3.37217e-05	5.12974e-05	3.28843e-05	2.64099e-05	4.2215e-05	1.68551e-05	9.85773e-06	1.79646e-05	4.70569e-05	3.49177e-05	5.33435e-05	5.44884e-05	4.94944e-05	2.2137e-05	5.70505e-05	4.57209e-05	3.84431e-05	3.62142e-05
Pttg1	0.00010384	4.08143e-05	0.000206269	1.99589e-05	9.76175e-05	4.13938e-05	8.1114e-05	4.90439e-05	0.000102194	0	6.16048e-05	2.04473e-05	0.000122757	7.95263e-06	7.08891e-05	9.48211e-05	5.96989e-05	0.000205894	1.31557e-05	8.3028e-05	7.8664e-05	5.96107e-05	0.000215301	3.6152e-06	0.000157249	0.000122079	0.000130482	0.000310542	2.10411e-05	0.000160588	2.23761e-05	2.59121e-05	8.48767e-06	9.87654e-05	5.74874e-05	9.5596e-05	5.10444e-06	8.79311e-05	0	1.97609e-05	4.57532e-05	2.75431e-05	2.313e-05	5.11297e-05	5.31205e-05	3.22098e-05	9.6211e-05	5.42066e-05	9.19827e-05	6.42554e-05	5.27777e-06	0.000108046	1.19908e-05	6.05517e-06	5.48163e-05	4.3455e-05	2.56017e-05	2.40821e-05	9.53182e-05	8.61966e-05	5.62294e-06	1.07415e-05	5.52449e-05	6.01411e-05	5.33542e-05	5.12438e-05	0.000135675	7.43521e-05	6.0639e-05	0.000214292	7.18583e-05	0.000252567	0.000137965	0.000202108	0.000156332	0.000140669	7.03829e-05	0.000169462	8.09449e-05	9.80099e-05	7.80328e-05	4.95421e-05	0.000191678	7.8664e-05	0.000188594	0.000169947	0.000244798	0.000206502	0.000220593	4.66955e-05	0.000262713	0.000101636	8.54023e-05	6.80662e-05
Slu7	2.31668e-05	6.18706e-05	7.29071e-05	1.68503e-05	5.32341e-05	3.54946e-05	2.65323e-05	3.07497e-05	0.000112817	0	6.04779e-05	1.44757e-05	1.80845e-05	1.61578e-05	2.12123e-05	3.45514e-05	6.12639e-05	0.00010871	2.86917e-05	1.10757e-05	3.93329e-05	3.15096e-05	6.50558e-05	1.93105e-05	7.29277e-05	2.10904e-05	4.94655e-05	8.78911e-05	1.95792e-05	3.66748e-05	5.85194e-05	4.97216e-05	3.89005e-05	6.65352e-05	9.6262e-05	4.79772e-05	5.26111e-05	8.87362e-05	2.87555e-05	4.88883e-05	3.54641e-05	0.000103592	6.47733e-05	1.83025e-05	2.55245e-05	3.15811e-05	0.000113278	0	2.02399e-05	3.37075e-05	8.90839e-05	2.47019e-05	5.94286e-05	4.28502e-05	2.52048e-05	1.81871e-05	5.3819e-05	4.02086e-05	4.21042e-05	5.21677e-05	1.38038e-05	1.05917e-05	4.17998e-05	5.60624e-05	3.60356e-05	5.07442e-05	4.95165e-05	1.29298e-05	3.33966e-05	3.89017e-05	2.57064e-05	2.20293e-05	1.92993e-05	1.00829e-05	7.33429e-06	1.94753e-05	3.5933e-05	3.39649e-05	2.15179e-05	2.40383e-05	1.1917e-05	1.10702e-05	3.6799e-05	1.84739e-05	2.66832e-05	3.09631e-05	1.35611e-05	2.57972e-05	5.5114e-05	3.09463e-05	3.57441e-05	4.98038e-06	4.31246e-05	0
C1qtnf2	0	0	0	0	0	0	1.21762e-07	0	0	0	0	2.04936e-06	0	0	0	0	0	0	0	0	0	0	0	0	0	0	0	0	0	0	0	0	0	0	3.37083e-06	1.05274e-05	0	0	0	0	0	7.95469e-06	8.59315e-05	7.17099e-05	0	0	0	0	0	0	0	0	0	0	0	0	5.0515e-07	1.39832e-06	0	0	0	0	0	0	0	0	0	3.44312e-07	0	1.70846e-05	0	0	0	0	0	2.3164e-05	0	0	0	0	4.18249e-07	0	1.75287e-05	5.38045e-06	0	2.38201e-06	0	0	1.48436e-05	0	0	0	0	0
Pwwp2a	2.28012e-05	0.000176307	2.58535e-05	0.000172148	0.0001152	7.64946e-06	1.99682e-05	0.000127648	4.52899e-05	0.000110843	0.00010394	0.000120401	0	0.000163146	7.83825e-05	2.55538e-05	0.000129599	1.64291e-05	0.00023462	8.31429e-05	2.05941e-05	0.000151068	2.7176e-05	0.000124598	9.7016e-05	2.02251e-05	0.000157412	3.19269e-05	0.000168486	0.000141233	0.000173879	0	0.00015108	0.000213493	6.06669e-05	3.06018e-05	0.000170198	7.50213e-05	0.000162305	0.000130006	1.29896e-05	4.90152e-05	0.000146552	0.000179951	3.21285e-05	0.000180523	2.69833e-05	4.76576e-05	2.60627e-05	2.16368e-05	2.93167e-05	9.63548e-06	0.000120367	0.000160796	7.78016e-05	2.75234e-05	0.000155674	0.000107138	3.46305e-05	2.71824e-05	0.0001241	0.000145868	0.000124272	0.000136275	2.88132e-05	2.07845e-05	2.84085e-06	7.73532e-06	6.70079e-06	1.54011e-05	3.06258e-06	1.04075e-05	5.64493e-06	9.23068e-06	6.70099e-06	5.95157e-06	2.4882e-06	1.17356e-05	1.66806e-05	4.40423e-05	4.76991e-06	6.35532e-07	2.31541e-05	3.025e-06	3.2463e-06	6.66642e-06	4.67837e-06	7.99315e-07	1.74847e-05	2.36145e-06	2.79194e-06	9.5937e-06	0	0
Ttc1	3.35253e-05	6.69457e-05	9.59577e-05	3.2514e-05	6.85249e-05	3.95727e-05	3.57245e-05	4.10874e-05	6.20023e-05	2.83817e-05	0.000170662	6.5234e-05	2.43665e-05	3.78502e-05	0.000107054	2.93403e-05	8.28284e-05	2.91977e-05	0	8.66028e-05	3.36472e-05	3.03218e-05	6.5809e-05	3.7493e-05	3.92196e-05	2.76904e-05	6.46558e-05	7.06163e-05	2.93274e-05	4.95025e-05	6.13211e-05	0.000198792	3.44375e-05	4.02755e-05	5.8798e-05	3.38095e-05	7.02589e-05	0	6.01211e-05	3.36882e-05	3.20447e-05	3.44913e-05	3.8592e-05	5.05496e-05	2.4847e-05	3.26956e-05	0.000144978	6.87432e-06	9.56519e-06	4.42754e-05	0.0001015	2.67466e-05	4.90363e-05	2.78503e-05	8.08247e-05	2.84765e-05	3.96329e-05	4.865e-05	5.43606e-05	6.07855e-05	4.85219e-05	3.22343e-05	5.01886e-05	4.50195e-05	4.79909e-05	7.06485e-05	8.38775e-05	2.66153e-05	3.58583e-05	2.67486e-05	2.99727e-05	2.39776e-05	1.16222e-05	1.98915e-05	1.57735e-05	6.07306e-05	2.70071e-05	3.94379e-05	2.89125e-05	5.32436e-05	3.14669e-05	2.72608e-05	2.80371e-05	1.66349e-05	3.79854e-05	2.97598e-05	2.89972e-05	4.88188e-05	4.87534e-05	4.7137e-05	5.2489e-05	3.13836e-05	3.13719e-05	7.57209e-06
Ublcp1	2.76847e-05	6.50957e-05	7.79521e-05	3.15607e-05	7.02531e-05	3.97963e-05	3.58593e-05	8.01704e-05	0	2.54945e-05	1.21773e-05	4.25581e-05	0.000151347	3.23544e-05	4.41763e-05	3.53336e-05	1.92551e-05	7.46731e-05	0	2.82506e-05	5.36289e-05	2.95157e-05	4.68513e-05	1.38587e-05	6.61056e-05	2.90247e-05	4.37403e-05	7.69679e-05	2.87363e-05	8.16117e-05	5.34655e-05	3.78329e-05	9.85591e-06	9.20129e-05	2.10113e-05	2.58645e-05	1.93082e-05	0	0	6.49397e-05	1.27218e-05	2.75518e-05	2.02438e-05	7.93192e-05	1.27334e-05	6.38705e-05	2.69833e-05	4.02782e-05	2.51657e-05	2.26921e-05	4.91427e-05	6.17459e-05	3.73613e-05	7.19754e-05	2.92098e-05	2.63261e-05	5.66859e-05	4.99905e-05	6.22298e-05	7.34684e-05	2.60349e-05	2.32281e-05	6.72077e-05	7.03889e-05	1.60105e-05	4.49458e-05	3.4902e-05	1.61383e-05	4.89404e-06	1.0974e-05	4.43008e-05	1.19466e-05	8.66848e-06	2.46363e-05	2.42767e-05	2.60074e-05	2.72328e-05	5.53589e-05	2.20158e-05	6.85121e-05	2.00986e-05	2.26585e-06	1.91483e-05	3.84291e-05	3.21135e-05	1.68903e-05	1.48272e-05	2.1412e-05	0.000122575	2.02106e-05	3.10721e-05	1.21627e-05	5.2697e-05	2.70328e-05
Rnf145	1.89441e-05	2.09173e-05	1.86056e-05	6.96809e-05	3.7758e-05	1.84333e-05	1.60541e-05	3.79482e-05	5.1833e-05	1.53062e-05	3.21815e-05	4.97798e-05	3.04949e-05	4.39174e-05	3.65212e-05	3.15892e-05	1.96329e-06	5.73336e-05	0.000104231	6.63074e-05	3.10976e-05	3.72628e-05	2.4846e-05	0.000103081	3.70994e-05	1.35513e-05	3.215e-05	1.64691e-05	5.36335e-05	2.20284e-05	5.01238e-05	9.49723e-05	0.000141517	7.57036e-05	2.53887e-05	3.12824e-05	9.1524e-05	0	0.000169491	1.87516e-05	2.30152e-05	8.29584e-06	4.59082e-05	6.1994e-05	2.23162e-05	4.4778e-05	1.32802e-05	5.37201e-05	1.25443e-05	2.61283e-05	9.46401e-06	3.92901e-05	3.39054e-05	0.000100748	2.19304e-05	3.49463e-05	5.06968e-05	4.67985e-05	2.94818e-05	4.92531e-05	7.86772e-05	8.46257e-05	4.1482e-05	4.94864e-05	2.49718e-05	1.24436e-05	2.44135e-05	2.61708e-05	2.06437e-05	4.55748e-05	4.13909e-05	1.01098e-05	3.14903e-05	7.42795e-06	1.04763e-05	2.37484e-05	9.2874e-06	1.84018e-05	2.32386e-05	9.09339e-06	1.80034e-05	1.95549e-05	4.23944e-05	4.23292e-05	1.05855e-05	4.37743e-06	1.30316e-06	6.82232e-06	5.77922e-05	4.58538e-06	2.06574e-05	4.68515e-05	1.24789e-05	0
Ebf1	0	3.98913e-05	0	3.14457e-05	8.7405e-05	0.000945557	9.14669e-07	5.368e-05	0	8.95392e-05	0	0.000108958	0	7.86561e-05	2.24768e-05	0	6.33412e-05	0	2.28888e-05	4.74259e-05	1.92931e-06	4.47565e-05	0	3.08007e-05	3.93088e-05	1.81041e-07	4.67489e-05	0	2.15945e-05	7.37109e-05	9.03807e-05	0	9.23629e-05	7.50091e-05	0.000151724	0.000213215	0.00223704	0.000127435	0.00115952	0.000772752	0	0.000363179	0.00167719	0.000938891	7.13165e-06	0.000136803	0	0.000371555	1.07549e-05	0	2.39911e-06	0	5.20716e-05	9.19607e-05	4.00755e-05	3.11316e-07	8.94226e-05	8.45235e-05	1.45753e-06	3.03799e-06	6.71783e-05	3.16936e-05	7.50901e-05	4.67739e-05	2.4348e-07	1.55435e-06	1.44852e-06	1.30691e-06	1.26712e-06	0.000297016	0.000890814	1.65659e-06	0	0	6.90262e-07	0.000424994	8.32681e-06	8.74273e-06	0	0	8.71211e-07	5.45408e-06	0.000394279	0.0012695	8.75256e-07	3.17731e-06	0	2.34808e-06	0.000305488	0	8.39863e-06	0	0	0
Clint1	3.39945e-05	0.000160708	6.20444e-05	0.000153315	0.000214604	4.12884e-05	5.56269e-05	0.000338086	0	0.000197727	0.000550746	0.000232237	7.59211e-05	0.000143543	0.000224548	0.000143636	0.000221659	0.000242924	0.000252806	0.000416074	0.000119269	0.000519652	0.000214598	0.00047671	0.000423522	5.25518e-05	0.000243024	7.11883e-05	0.000128455	0.000273161	0.000174973	0.000123171	0.000250944	0.000270973	8.12938e-05	3.91621e-05	0.000183982	5.78035e-05	0.000275015	0.000164201	6.50837e-05	0.000104939	0.000208851	0.000222402	4.69246e-05	0.000373707	5.29791e-05	0.000373903	5.78919e-05	5.40683e-05	7.79082e-05	6.0038e-05	0.000226766	8.80655e-05	0.000162686	5.47e-05	0.000247859	0.000354239	0.000103013	0.000131704	0.000236056	0.000286107	0.000270049	0.000357472	8.70602e-05	0.000103224	2.24833e-05	4.34388e-05	3.17514e-05	3.17435e-05	5.24204e-05	0.000115462	4.06981e-05	5.56378e-05	3.96911e-05	2.83684e-05	5.57543e-05	7.02662e-05	6.87586e-05	5.35719e-05	3.16217e-05	1.95326e-05	3.33798e-05	2.62594e-05	9.348e-05	2.85955e-05	5.02972e-05	2.15633e-05	3.47573e-05	3.23846e-05	0.000156776	5.80766e-05	0.000102288	0.000103014
Lsm11	6.09725e-06	3.73462e-06	0	0	2.05868e-06	1.29221e-05	4.03912e-06	0	2.33754e-05	0	0	4.87189e-06	0	0	3.58134e-06	1.8841e-06	1.39373e-05	0	0	5.5489e-06	3.63524e-06	0	0	0	0	1.62438e-06	0	0	0	0	0	0	0	1.15496e-05	2.47517e-06	8.1739e-06	1.8037e-05	0	0	8.76639e-06	8.49981e-06	0	0	0	5.28812e-07	0	4.90196e-05	0	1.9352e-06	1.1025e-05	3.31233e-06	5.00997e-06	0	0	0	3.00086e-06	2.45981e-06	2.02946e-06	2.19595e-06	2.31659e-06	0	0	2.33115e-06	4.02769e-06	1.19331e-05	3.82565e-06	2.6329e-06	1.18275e-06	7.14297e-06	1.1513e-05	7.84125e-06	4.3496e-06	6.59401e-07	0	5.18796e-07	6.2544e-06	8.77593e-06	0	1.09513e-05	7.0932e-06	1.91446e-06	6.7454e-07	7.86789e-06	5.22597e-06	2.41749e-07	9.2171e-07	1.4048e-06	2.26018e-06	0	0	6.68602e-06	6.32182e-06	0	0
Gm12166	8.02534e-06	1.10296e-05	6.05666e-05	2.3534e-05	8.17829e-06	1.60169e-05	8.36861e-06	3.4715e-05	2.33754e-05	6.98192e-06	2.08126e-05	1.60612e-05	0	3.23081e-06	3.77843e-05	4.99713e-06	1.12486e-05	0.000101337	0	3.14136e-05	5.49904e-06	9.20768e-06	6.88398e-05	0	4.70958e-05	2.89626e-06	1.03882e-05	4.06334e-05	0	1.07003e-05	2.85816e-06	0	3.68245e-06	5.98132e-05	2.92174e-05	2.84564e-05	5.20104e-05	8.9451e-05	1.24508e-05	6.13432e-05	2.7153e-05	2.05891e-05	8.08493e-06	4.93699e-05	1.31556e-05	4.65891e-05	0.000103598	6.87432e-06	3.69828e-06	3.76309e-05	3.92809e-05	8.50997e-06	3.84919e-05	0	1.80154e-05	6.90927e-06	9.79951e-06	9.68127e-06	5.11319e-05	8.5457e-05	1.38104e-05	2.69984e-06	2.76309e-05	4.61407e-05	3.2115e-05	1.89177e-05	4.69558e-06	3.73125e-06	1.54299e-05	1.82333e-05	3.47871e-06	2.03166e-06	0	7.10169e-07	3.66354e-06	5.92422e-06	6.60451e-06	1.00174e-06	8.93545e-06	4.62321e-06	4.31559e-06	5.03209e-06	1.15199e-05	1.2324e-05	4.48718e-06	1.62796e-06	1.1689e-06	1.03818e-05	0	8.61915e-06	2.41865e-06	2.13558e-05	0	0
Adam19	0	7.36657e-06	0	5.69671e-06	3.22637e-06	1.68973e-05	1.01611e-07	0	0	0	0	7.26232e-06	0	0	0	6.30686e-07	0	0	0	0	0	4.127e-06	0	4.58817e-06	0	5.79125e-08	0	6.18169e-06	0	0	1.91096e-06	0	2.88676e-06	0	1.63181e-06	7.67716e-06	0.000115471	0	4.83092e-05	4.08023e-05	9.86895e-06	0	0.000151745	4.69378e-05	4.67056e-05	8.97005e-05	7.76045e-05	9.96778e-05	4.20119e-05	3.90202e-06	0	0	0	0	1.28222e-05	1.27523e-07	1.04564e-05	1.60741e-06	7.87674e-07	0	1.28927e-06	2.78154e-06	3.66532e-06	4.95585e-06	4.49248e-05	0	0	3.64847e-07	6.90123e-06	6.73827e-06	9.93608e-06	0	0	0	4.24748e-07	5.76853e-06	1.84847e-05	0	2.94434e-05	3.21714e-05	0	5.67708e-06	2.96845e-06	2.01913e-06	3.76804e-07	0	0	0	0	1.18254e-05	0	1.74217e-05	4.25796e-05	0
Cyfip2	0.000240876	0.000425508	0.000183954	0.00109032	0.000391413	7.70658e-05	6.77129e-05	8.45325e-05	6.86434e-05	0.000114284	5.56766e-05	9.27368e-05	5.48246e-05	0.000258196	8.29118e-05	0.000157487	0.000157067	7.83539e-05	0.000476282	7.351e-05	0.000141815	0.00021971	6.69791e-05	0.000257849	0.000145318	0.000162051	0.000357985	6.19287e-05	0.000579144	0.000207899	5.81485e-05	0.000118412	0.000346087	0.00019729	1.40629e-06	3.41479e-05	3.49062e-05	0.000200754	0.000440352	0.000102639	5.68084e-05	7.04126e-06	4.32752e-05	7.89539e-05	1.69841e-05	0.000140447	0.000101565	0.000150316	9.6433e-05	9.3947e-05	3.7976e-06	1.61093e-05	4.31215e-05	0.000249035	5.19838e-05	4.06859e-05	8.25538e-05	8.81757e-05	4.61782e-05	2.36841e-05	0.000237371	0.000166591	0.000121221	8.58806e-05	7.15843e-05	9.84233e-05	7.79399e-07	3.03834e-05	1.13034e-05	6.99831e-06	3.87809e-05	8.57866e-05	0.000308908	0.000195712	3.34744e-05	1.5911e-05	2.25887e-05	8.55947e-05	7.91016e-05	4.27719e-05	1.77607e-05	1.53867e-05	4.38642e-06	8.35016e-05	5.45256e-05	0.000215374	0.000151567	1.28719e-05	4.012e-05	5.54972e-05	7.35056e-05	4.00109e-05	5.43356e-05	5.78375e-05
Med7	2.48691e-05	7.74179e-06	1.87324e-05	5.58488e-06	2.10575e-05	2.36155e-05	3.4589e-05	2.16873e-06	2.33536e-05	1.22895e-05	5.65099e-06	1.37112e-05	1.71327e-05	0	2.02688e-05	3.46656e-05	2.36652e-05	2.04286e-05	2.12857e-05	2.99588e-06	4.34088e-05	4.13698e-06	2.53541e-05	0	1.82062e-05	2.43834e-05	1.91978e-05	1.27196e-05	0	9.81192e-06	7.66323e-06	3.58166e-05	0	6.33124e-06	2.83022e-05	1.91489e-05	5.91546e-06	0	3.2789e-05	0	4.34876e-05	1.60205e-05	2.13725e-05	0	4.11958e-05	2.92379e-05	2.96736e-05	0	1.14455e-05	2.25122e-05	2.94085e-05	4.43748e-05	1.49068e-05	0	0	1.66844e-05	1.79844e-05	8.69114e-06	2.14608e-05	1.57021e-05	1.12475e-06	8.25887e-06	1.44195e-05	1.01746e-05	1.42542e-05	2.65797e-05	2.06611e-05	1.58115e-05	1.57163e-05	2.9868e-05	1.12223e-05	2.86934e-05	2.18196e-05	2.55733e-05	1.58694e-05	1.54143e-05	1.53259e-05	2.00723e-05	1.51874e-05	0	2.13642e-05	1.39471e-05	3.19348e-05	4.36159e-06	2.90614e-05	2.04224e-05	1.16749e-05	4.20987e-05	5.20753e-05	2.07268e-05	5.53421e-05	4.27504e-06	9.20454e-06	0
Trim41	2.62241e-05	4.09157e-05	1.19493e-05	6.58529e-05	4.39341e-05	1.41746e-05	1.96757e-05	3.51364e-05	6.86434e-05	6.85397e-05	1.6001e-05	3.7435e-05	6.30676e-05	4.76455e-05	5.42651e-05	2.07647e-05	4.75398e-06	0	7.30378e-05	1.35834e-05	3.65535e-05	6.00585e-05	1.3031e-05	4.71619e-05	3.08837e-05	1.87053e-05	3.4813e-05	1.54115e-05	6.76205e-05	7.42465e-05	8.40042e-05	0	2.48506e-05	7.42473e-05	4.54215e-05	2.24491e-05	2.37884e-05	0	1.11255e-05	2.26004e-05	2.23096e-05	1.15443e-05	5.20739e-05	2.42611e-05	1.57201e-05	0.000117229	3.09598e-05	2.13954e-05	1.88356e-05	1.99091e-05	2.20623e-05	3.13383e-06	3.64792e-05	4.40876e-05	1.01208e-05	2.09693e-05	4.93313e-05	4.57336e-05	2.23182e-05	1.15789e-05	5.42886e-05	8.45624e-05	5.19679e-05	5.27789e-05	8.09967e-06	1.61664e-05	2.05541e-05	5.73669e-06	1.44219e-05	1.20481e-05	3.40547e-06	4.17329e-06	2.73863e-05	8.5206e-06	6.74858e-06	1.93688e-05	8.08771e-06	1.01173e-05	7.31768e-06	1.90854e-05	4.33186e-06	3.28467e-06	1.31307e-05	2.84727e-06	1.61683e-05	5.6086e-06	1.98397e-05	9.50297e-06	2.95739e-06	1.27903e-05	1.58419e-05	1.20073e-05	0	0
Trim7	2.21906e-05	0.000124282	1.42025e-05	4.13332e-05	0.000296371	8.24297e-05	1.30396e-05	0.000187597	2.97974e-05	3.59221e-05	0.000220786	0.000312681	6.66311e-05	2.48762e-05	0.000286605	2.90649e-05	0.000466041	5.55727e-05	7.50414e-05	0.000475461	1.41007e-05	0.000151688	2.7004e-05	3.14768e-05	0.000206309	2.28486e-05	0.000135547	2.12923e-05	9.36166e-06	0.000220379	0.000519611	0.000227058	6.38214e-05	0.000462773	2.32793e-06	2.57184e-05	0.000154636	0.000165167	0.000117901	0.000305527	2.20094e-05	5.79428e-06	9.73141e-05	0.000215736	3.83944e-05	0.000282131	0.000123666	0.000464604	1.39269e-05	1.27692e-05	1.31583e-06	1.37168e-05	0.000205094	6.84786e-05	0.000413579	0.000163948	0.000658475	0.00108623	0.000110661	0.000174553	0.000492333	0.000424715	0.000675969	0.00123526	2.03911e-05	3.36692e-06	2.74412e-06	3.51426e-05	1.33192e-05	2.53545e-06	8.41463e-05	5.65079e-06	1.15927e-06	1.82076e-06	1.69967e-06	1.287e-05	1.41731e-05	2.78428e-05	0	0	3.55012e-05	1.72023e-05	4.26654e-06	0.000164735	6.84616e-06	2.89592e-06	2.79839e-06	3.03133e-06	5.36663e-05	1.50279e-05	6.00698e-06	0	0	7.57209e-06
Irgm1	6.90296e-06	2.22787e-05	1.88454e-05	6.0614e-06	2.69794e-05	1.41171e-05	8.66194e-06	6.34628e-06	0	0	1.87473e-05	2.03981e-05	1.05077e-05	0	3.4854e-05	9.76324e-06	2.45869e-05	5.4791e-05	1.32422e-05	5.34747e-05	2.32326e-05	1.88431e-05	3.32508e-05	4.46847e-06	2.64063e-06	5.75565e-06	4.51308e-06	2.32401e-05	0	1.5599e-05	5.79526e-05	6.51042e-05	1.19197e-05	5.24786e-05	0.000136248	2.65566e-05	7.24754e-05	0.000122967	0	3.16103e-05	2.75855e-05	1.85241e-05	1.9285e-05	1.48292e-05	2.54298e-05	4.75652e-05	0	4.61301e-05	3.2666e-05	1.44001e-05	1.00994e-05	1.54893e-05	1.46546e-05	0	1.84775e-05	1.03258e-05	2.15878e-05	2.41652e-05	3.86107e-05	3.29328e-05	2.44961e-06	2.40403e-06	1.01038e-05	1.35945e-05	1.8237e-05	2.1547e-05	2.06261e-05	2.49505e-05	2.41315e-05	5.24642e-05	1.06478e-05	1.34165e-05	1.7682e-05	2.57701e-05	2.98678e-05	8.13048e-06	4.27327e-05	3.15577e-05	3.59655e-05	3.852e-05	2.0874e-05	8.18684e-06	6.02903e-05	1.5901e-05	6.82221e-06	1.02305e-05	2.02034e-05	3.0003e-05	4.4998e-05	2.39583e-05	3.73595e-05	3.75387e-05	0	3.54778e-05
Tgtp1	0	0	0	0	0	0	1.16185e-07	0	0	0	0	0	0	0	0	0	0	0	0	0	0	0	0	0	0	4.22065e-08	0	0	0	0	0	0	0	0	8.32526e-06	1.96193e-06	0	5.74053e-05	0	0	3.33607e-07	9.25926e-06	0	0	1.9837e-06	0	0	0	0	2.55464e-06	0	0	0	0	0	2.3585e-07	0	0	0	0	0	0	0	0	2.14096e-06	3.5955e-07	0	1.47062e-06	0	2.10587e-05	3.08649e-06	0	0	0	4.6887e-07	4.96662e-06	1.2695e-06	1.07335e-06	0	0	9.31768e-07	0	2.54355e-05	0	2.82277e-07	0	4.41073e-06	3.61685e-06	2.62526e-06	1.00332e-05	0	6.58311e-06	0	0
9930111J21Rik2	5.78598e-07	8.82897e-07	0	0	9.68664e-06	0.000118826	1.1596e-06	1.75439e-05	0	0	0	2.15365e-05	0	0	1.75304e-05	0	6.0024e-06	0	0	4.75321e-06	0	4.07788e-06	0	0	0	1.70264e-07	1.01578e-06	0	0	0	2.34842e-05	0	0	4.43042e-05	4.12727e-05	3.50537e-05	0.000219569	3.0581e-05	0	0.000104154	9.13974e-05	3.95026e-05	0.000114514	0.000129168	0.000108342	0.000306713	4.12882e-05	0.000269021	3.76621e-05	5.57644e-05	5.27926e-07	4.74658e-06	0	0	2.69537e-05	1.61494e-07	7.59909e-06	1.37959e-05	0	2.55497e-07	0	0	1.0569e-05	1.90113e-06	6.6167e-05	2.6147e-07	3.78898e-06	1.84633e-07	4.45918e-05	2.92673e-05	4.49445e-05	0	0	0	1.3931e-06	9.49199e-07	4.72105e-05	0	3.24905e-05	3.96433e-05	1.95826e-08	2.14909e-05	4.18513e-05	1.61864e-05	0	6.03704e-07	0	0	8.20629e-06	1.32107e-05	0	2.13397e-05	3.28019e-05	0
Tgtp2	2.95893e-07	5.64558e-06	9.26829e-06	0	0	1.8879e-06	0	0	0	0	1.46113e-05	3.23008e-06	0	0	2.8885e-06	0	0	7.38645e-06	0	0	0	5.80639e-06	0	0	0	2.22978e-08	2.69201e-06	0	0	7.36591e-06	2.94169e-05	6.51042e-05	0	0	1.40503e-05	8.46164e-06	4.54912e-05	7.82367e-05	0	3.92875e-05	1.24606e-06	0	0	2.5328e-05	8.71668e-06	1.08313e-05	1.57183e-05	6.86322e-05	0	0	3.46723e-07	6.96767e-06	8.08355e-06	0	0	4.52576e-08	6.66703e-06	4.46984e-06	1.70991e-05	1.184e-05	0	0	2.8626e-06	1.59075e-06	8.3382e-06	3.5955e-07	0	2.36188e-07	4.83866e-06	1.73707e-05	0	0	0	0	0	2.48331e-06	2.55895e-06	0	1.51736e-05	1.09553e-05	5.67447e-07	4.18384e-06	9.70148e-06	0	0	0	0	0	0	0	0	2.31873e-05	0	0
Btnl9	0	4.87564e-06	0	0	1.52798e-05	4.44698e-07	2.55576e-07	4.08667e-05	0	0	0	2.36727e-05	0	0	0	0	0	0	0	3.05884e-05	0	3.49428e-06	0	0	6.08933e-06	0	1.33844e-05	0	0	1.72694e-05	9.31397e-06	0	0	3.61729e-05	1.73972e-05	4.45665e-05	0.000244735	0.000131635	0	0.000333551	1.14559e-06	0	1.64449e-05	1.50449e-05	0	3.97393e-05	0	1.98241e-05	0	0	3.36758e-07	0	0	0	8.80406e-05	5.46635e-08	5.55795e-06	1.69719e-05	1.11466e-06	0	0	0	1.97717e-05	1.00834e-05	0	0	0	6.29097e-07	7.83031e-07	0.000182271	3.76098e-06	0	0	0	0	0	0	0	0	0	4.0525e-07	0	0.000192954	0	1.32283e-06	1.15006e-06	8.88339e-07	5.14178e-07	6.51076e-06	0	0	0	0	3.5868e-05
Zfp62	1.23633e-05	3.81126e-05	3.20053e-06	3.33379e-05	3.84938e-05	3.26569e-05	2.10059e-05	0.000121132	0	2.77123e-05	7.85972e-05	2.10596e-05	3.80717e-05	1.44264e-05	1.36371e-05	1.51038e-05	7.57448e-05	0	1.43678e-05	1.13471e-05	1.32283e-05	2.03844e-05	0	3.6025e-05	2.49046e-05	1.09882e-05	2.73954e-05	5.73739e-06	2.42078e-05	4.90482e-05	7.55228e-05	0	1.18378e-05	6.39216e-05	2.29154e-05	2.16925e-05	3.185e-06	0	3.0961e-05	3.33498e-05	1.09414e-05	2.29207e-05	2.64796e-05	3.0805e-05	9.50017e-06	5.88867e-05	6.00687e-05	2.87501e-05	0	1.78339e-05	3.98473e-05	1.31815e-05	1.4757e-05	4.60976e-05	1.38198e-05	9.48746e-06	4.42019e-05	4.48943e-05	1.52996e-05	1.62222e-05	2.48294e-05	1.38045e-05	3.03546e-05	3.58581e-05	1.38277e-05	2.20536e-05	7.95713e-06	1.94713e-06	5.89654e-06	9.27905e-06	1.18025e-05	2.61535e-06	3.06668e-06	6.29603e-06	7.38296e-06	1.24995e-05	1.29466e-06	9.53671e-07	8.323e-06	1.29634e-05	2.67449e-06	4.37741e-06	8.8413e-06	2.05746e-05	1.96965e-06	4.8021e-06	1.47568e-06	6.96147e-07	2.56225e-05	5.38944e-06	6.22622e-06	1.55442e-05	0	0
Mgat1	3.38181e-05	1.98584e-05	7.45862e-06	2.26235e-05	3.07445e-05	7.83354e-05	4.99865e-05	5.96081e-05	2.75634e-05	3.75272e-05	2.40616e-05	4.54901e-05	4.72769e-05	3.25107e-05	1.43276e-05	4.73857e-05	3.74874e-05	0	2.76498e-05	8.19887e-06	5.65557e-05	2.27444e-05	3.06569e-05	1.85514e-06	1.55485e-05	3.34398e-05	3.35599e-05	1.84336e-05	2.03758e-05	1.99441e-05	2.01899e-05	9.47504e-05	7.53665e-06	8.59832e-06	4.62483e-05	0.000127996	7.09544e-05	2.14133e-05	5.2247e-05	9.15678e-06	3.28327e-05	6.45695e-06	1.84858e-05	1.82202e-05	4.15062e-05	8.58919e-05	0	6.71031e-05	8.01536e-05	4.56226e-05	3.44711e-05	4.53525e-05	4.8927e-05	0	2.01936e-05	3.98534e-05	3.19549e-05	4.16948e-05	2.44744e-05	2.61859e-05	2.31832e-05	4.3374e-05	2.52126e-05	3.72563e-05	2.32023e-05	2.10482e-05	6.08214e-05	2.38743e-05	3.14134e-05	8.19874e-05	6.1817e-05	2.18507e-05	1.94976e-05	1.5318e-05	2.63076e-05	4.4663e-05	1.75933e-05	2.66278e-05	2.10442e-05	5.17521e-05	2.6318e-05	2.44723e-05	9.15888e-05	3.20968e-05	3.79467e-05	2.0535e-05	1.71189e-05	2.09421e-05	6.95773e-05	1.98126e-05	3.16679e-05	1.75843e-05	1.88765e-05	4.00572e-05
Flt4	0	0	0	0	3.43546e-06	0	0	0	0	0	0	2.04311e-06	0	0	1.26707e-05	0	0	0	0	5.5489e-06	0	0	0	0	0	4.86051e-08	2.31362e-06	0	0	0	5.0514e-06	0	0	0	3.23529e-05	4.97726e-05	6.50518e-05	4.5683e-05	0	0.000141287	2.44005e-07	0	1.19017e-05	2.4955e-06	0	1.98697e-05	0	3.92144e-05	0	0	4.90497e-07	0	1.29762e-05	0	2.83206e-06	3.10397e-08	4.00611e-06	2.09028e-06	0	0	0	0	9.69811e-06	2.06654e-06	0	3.00132e-07	0	2.77123e-07	3.10063e-07	5.49996e-05	1.04607e-06	0	0	0	0	7.8009e-07	0	0	0	0	3.6572e-08	0	3.15021e-05	0	1.19821e-06	0	0	6.66347e-06	0	0	0	0	0	0
Cnot6	3.64593e-05	7.08167e-05	3.83205e-05	4.78296e-05	7.18058e-05	3.65027e-05	5.51397e-05	3.60142e-05	0	7.35667e-05	8.76955e-05	9.04545e-05	8.53195e-05	1.44102e-05	9.30133e-05	6.33497e-05	9.52939e-05	7.37188e-05	9.60091e-05	3.01723e-05	6.41993e-05	0.000106527	3.36386e-05	6.16483e-05	8.58215e-05	3.54827e-05	8.85667e-05	2.89116e-05	5.40056e-05	6.12816e-05	6.25297e-05	7.72679e-05	3.81153e-05	7.57752e-05	7.18262e-05	5.44665e-05	6.40855e-05	8.20786e-05	0.000108525	5.90289e-05	4.48169e-05	2.44131e-05	7.03787e-05	5.17049e-05	4.24247e-05	0.000104494	6.38588e-05	8.93919e-05	5.85512e-05	5.81773e-05	4.32607e-05	4.04452e-05	5.64447e-05	5.86894e-05	7.02996e-05	5.06581e-05	7.90912e-05	5.94855e-05	4.02978e-05	5.28384e-05	8.13561e-05	4.70343e-05	6.2852e-05	5.41465e-05	4.98099e-05	4.3726e-05	2.43587e-05	3.69992e-05	7.89993e-06	3.10077e-05	3.06482e-05	3.44735e-05	3.14822e-05	5.43896e-05	2.96132e-05	2.18751e-05	3.09923e-05	3.71593e-05	3.42252e-05	0	2.28916e-05	5.47431e-06	3.09086e-05	3.05528e-05	1.87764e-05	2.34881e-05	4.77492e-05	1.04325e-05	8.97583e-06	1.01024e-05	1.82086e-05	3.01832e-05	1.87371e-05	0
Mapk9	1.95483e-05	0.000123128	6.4449e-05	5.05467e-05	0.000126286	1.27954e-05	2.16767e-05	0.000138039	0	6.17549e-05	4.82054e-05	0.000112153	6.30676e-05	7.19141e-05	0.000121052	1.87675e-05	6.9262e-05	2.42315e-05	2.21945e-05	0.000128626	3.05424e-05	5.91361e-05	3.21365e-05	2.46301e-05	8.80439e-05	1.7564e-05	0.000143655	4.35964e-05	6.87064e-06	0.000106702	8.72793e-05	8.28617e-05	5.96787e-05	8.27622e-05	2.9132e-05	2.8779e-05	0.000152431	7.98296e-05	0	9.20693e-05	1.85392e-05	3.44357e-05	7.14064e-05	8.51238e-05	2.54953e-05	0.000196497	4.12882e-05	0.000202627	1.29277e-05	2.77433e-05	2.79819e-05	9.50493e-06	9.82066e-05	3.6881e-05	4.40339e-05	1.90038e-05	0.0001333	0.000117015	2.41083e-05	3.10168e-05	2.77595e-05	3.8269e-05	7.73571e-05	7.09022e-05	1.6486e-05	2.13859e-05	8.71039e-06	1.04928e-05	9.00705e-06	8.61067e-06	2.03236e-05	5.46567e-06	2.37131e-05	8.62646e-06	1.06395e-05	2.2702e-05	2.08667e-05	1.24401e-05	2.2345e-05	1.15393e-05	9.19662e-06	1.36908e-05	1.18766e-05	0	2.19854e-05	1.00807e-05	1.93595e-05	1.20042e-05	2.42025e-06	1.17782e-05	1.01078e-05	2.55575e-06	1.01586e-05	0
Rnf130	4.31873e-05	0.00012487	8.42335e-05	9.53902e-05	0.000137	3.61028e-05	3.56726e-05	0.000134564	0.000133706	8.02075e-05	0.000100233	0.000212192	3.9582e-05	8.87415e-05	0.000123281	3.69148e-05	6.04545e-05	3.84501e-05	6.17599e-05	8.39816e-05	3.75474e-05	0.000117729	8.66055e-05	8.23222e-05	7.6278e-05	4.55826e-05	0.000148236	7.13076e-05	0.000128566	0.00010381	9.65385e-05	5.57041e-05	8.46435e-05	6.73842e-05	9.23089e-05	4.84147e-05	0.000154545	0	6.5413e-05	0.000176682	0.000140813	3.36747e-05	0.000114737	0.000104657	7.12792e-05	0.000301251	6.15613e-05	6.38931e-05	0.000192004	8.72693e-05	0.000120427	6.16365e-05	4.2332e-05	8.79404e-05	9.06047e-05	2.78528e-05	0.000104948	0.000111964	6.27369e-05	7.41304e-05	7.55908e-05	7.29924e-05	9.95285e-05	7.50984e-05	3.09582e-05	0.000107466	4.55913e-05	1.83531e-05	6.08984e-05	8.65218e-05	5.80097e-05	1.75618e-05	4.41078e-05	3.87504e-05	2.67486e-05	3.10631e-05	0.000102758	4.65596e-05	2.84759e-05	3.55963e-05	2.41524e-05	7.22053e-05	9.17118e-05	4.32554e-05	2.17584e-05	3.0738e-05	2.32381e-05	1.6011e-05	3.50834e-05	6.91668e-05	3.01123e-05	1.92374e-05	7.80648e-05	0.000103818
Tbc1d9b	2.50622e-05	7.04525e-05	3.20579e-06	7.46268e-05	8.33794e-05	1.06475e-05	2.5153e-05	9.97351e-05	1.7319e-05	7.32065e-05	4.57794e-05	6.71181e-05	0	6.2999e-05	9.0502e-05	2.89211e-05	0.000142014	4.2479e-05	0.000142196	8.67121e-05	3.59447e-05	5.02465e-05	1.86565e-05	8.06557e-05	7.48911e-05	2.46296e-05	0.000100349	2.16332e-05	7.03389e-05	4.69084e-05	5.3095e-05	4.50288e-05	8.17582e-05	6.71689e-05	2.69841e-05	2.82886e-05	0.000224914	0	0.00010306	0.000103588	1.13993e-05	1.50667e-05	0.000151945	0.000125383	1.68525e-05	0.000110774	0	0.000116582	2.9124e-06	1.53017e-05	4.195e-05	3.34549e-05	6.85172e-05	9.58201e-05	8.07641e-05	2.05446e-05	6.60218e-05	7.44427e-05	2.1622e-05	1.65899e-05	8.12258e-05	7.76732e-05	8.30246e-05	7.24721e-05	1.7578e-05	2.40529e-05	2.21543e-05	1.18935e-05	1.08219e-05	2.23371e-05	2.03574e-05	1.1474e-05	2.25911e-05	1.06793e-05	1.15758e-05	3.27178e-05	6.68513e-06	1.37826e-05	2.92323e-05	9.09339e-06	1.36847e-05	1.65509e-05	2.02107e-05	1.65022e-05	1.12894e-05	1.16898e-05	6.84195e-06	1.29835e-05	9.00113e-06	9.42759e-06	3.41334e-05	1.97839e-05	1.47795e-05	0
Gm12195	5.80884e-07	1.09625e-05	0	2.53318e-06	8.29757e-06	0	5.24384e-07	1.53504e-05	0	0	3.04433e-06	2.45013e-05	0	0	0	1.51599e-07	8.28007e-06	0	8.24646e-06	0	0	5.40995e-06	0	9.7073e-06	2.10517e-05	4.03927e-07	2.48309e-06	5.01047e-06	0	5.93641e-06	1.26414e-05	4.50288e-05	0	1.7353e-05	0	0	2.62026e-05	0	0	0	1.05202e-06	0	4.02427e-06	6.78237e-06	2.20476e-06	1.49463e-05	0	0	0	0	9.15428e-08	0	7.98786e-06	0	2.83206e-06	4.26736e-06	8.29811e-06	7.39969e-06	1.75979e-06	9.86272e-07	6.89636e-06	2.9752e-06	7.74321e-06	8.14984e-06	1.27488e-06	0	0	2.98753e-06	0	0	2.06064e-06	0	0	0	0	0	0	0	0	0	3.57362e-06	9.09782e-07	0	0	0	0	0	0	0	0	0	0	0	0
Sqstm1	8.06797e-05	3.6373e-05	0.000168917	2.56339e-05	6.67829e-05	6.75885e-05	7.90517e-05	5.03992e-05	7.618e-05	9.69129e-05	9.8709e-05	6.95651e-05	0.000188421	5.22063e-05	5.51925e-05	6.49568e-05	4.75398e-06	0.000123567	2.55043e-05	3.37806e-05	9.10238e-05	5.20332e-05	0.000131266	1.61119e-05	5.91877e-05	6.21838e-05	4.25296e-05	0.000155967	4.23614e-05	7.99457e-05	6.7395e-05	0.000541703	1.9259e-05	0.000105854	0.000700416	0.000115188	6.62398e-05	0.000164186	5.33607e-06	0.000109348	6.52566e-05	0.00046378	5.0868e-05	9.6961e-05	6.06178e-05	8.59716e-05	0.000111487	0.000171488	3.25502e-05	6.64845e-05	0.00107273	0.000267243	0.000138858	5.32487e-05	0.000184691	0.000109898	7.77807e-05	0.000116744	0.000199995	0.000262287	5.04805e-05	3.87032e-05	0.000104022	0.000153675	6.11114e-05	0.000264693	0.000320153	0.000139692	7.05415e-05	0.000157306	7.45973e-05	6.94047e-05	5.47769e-05	5.92551e-05	0.000116584	6.13038e-05	4.00225e-05	6.67311e-05	6.38215e-05	0.00012121	0.000161139	0.000114222	0.00015919	0.000109399	5.07683e-05	6.41614e-05	9.48903e-05	0.000114423	0.000205305	0.00011262	0.000141393	0.000115365	0.00019499	6.83322e-05
Mgat4b	6.15082e-05	4.55463e-05	2.13314e-05	3.26743e-05	3.96774e-05	2.09272e-05	3.31297e-05	1.67578e-05	0	1.04613e-05	3.84431e-05	3.30476e-05	1.05077e-05	2.49681e-05	3.7529e-05	4.86047e-05	4.03144e-05	1.77159e-05	5.91471e-06	1.53881e-05	7.13303e-05	3.76372e-05	1.89943e-05	4.66945e-05	7.45937e-05	6.69641e-05	4.57008e-05	4.11053e-05	3.76162e-05	3.41646e-05	2.83102e-05	0	1.44886e-05	2.45934e-05	2.3073e-05	5.60081e-05	1.91665e-05	0	5.8596e-05	2.76719e-05	1.80324e-05	5.79428e-06	4.16607e-05	3.70226e-05	2.70422e-05	6.18864e-05	0	8.05663e-05	3.89719e-05	9.83178e-06	4.69493e-05	8.57794e-05	6.08832e-05	4.20222e-05	2.34229e-05	4.68104e-05	4.20439e-05	5.93357e-05	2.53114e-05	2.5437e-05	5.18995e-05	2.5807e-05	4.7002e-05	5.38187e-05	1.2462e-05	3.42323e-05	3.63263e-05	2.24597e-05	1.74017e-05	2.25426e-05	1.0396e-05	2.33492e-05	2.47354e-05	4.26026e-05	6.15059e-06	1.5377e-05	1.12826e-05	2.54237e-05	4.55952e-06	0	1.62576e-05	2.85256e-05	4.07552e-05	5.38045e-06	2.93352e-05	3.46035e-05	3.80322e-05	1.57956e-05	2.04326e-05	0	5.22245e-05	4.43196e-06	0	0.000282315
Ltc4s	6.98434e-06	0	9.58001e-06	5.56213e-07	0	6.10455e-06	1.10728e-05	0	2.33754e-05	0	0	0	1.80845e-05	0	0	3.35907e-05	0	7.61347e-05	0	0	1.24556e-05	0	0.000102381	3.18803e-05	7.39673e-06	7.01369e-05	0	0.000102657	1.24716e-05	3.50631e-05	0	0	2.38596e-06	0	8.1679e-05	7.42381e-05	0	0	0	0	4.67802e-06	0	0	0	1.7556e-05	0	0	1.06288e-05	6.63729e-06	0	5.39153e-07	3.20179e-06	0	5.17781e-06	0	1.42486e-06	0	0	3.14849e-06	7.12013e-07	1.03938e-05	1.52139e-06	1.71114e-07	1.66792e-06	5.07062e-06	0.000102524	1.5445e-06	2.51947e-06	1.78091e-05	2.49708e-05	1.04607e-06	0.00020157	3.32581e-06	9.75198e-05	8.61409e-06	0	3.21425e-06	2.02906e-06	0	5.20048e-06	2.95837e-06	1.52273e-05	1.46766e-05	0	0.000266528	1.19158e-05	8.24777e-05	5.35695e-06	0	0	4.00932e-05	0	0	7.57209e-06
Maml1	7.36325e-06	1.39092e-05	0	1.05059e-05	5.51578e-06	8.5672e-06	6.13919e-06	1.17702e-05	0	0	0	2.51104e-05	0	1.22264e-05	1.42847e-06	1.06189e-05	0	0	0	5.45425e-05	1.50352e-05	2.0681e-05	0	3.34091e-05	4.88642e-05	3.25995e-06	4.99921e-06	0	2.76815e-05	3.84315e-05	1.10188e-05	0	1.87832e-05	3.53639e-05	2.83779e-05	1.54429e-05	7.14499e-06	0	2.21828e-05	1.13002e-05	9.18482e-06	2.98715e-05	1.82203e-05	0	1.28264e-05	0	0	0	2.49798e-05	8.95344e-06	6.98441e-06	1.05261e-05	4.45621e-06	0	0	6.60605e-06	4.08902e-06	5.12905e-06	0	2.13025e-06	1.13297e-05	3.42283e-06	1.63119e-05	8.40192e-06	1.04093e-05	2.37992e-06	5.87003e-06	3.14117e-06	5.48233e-06	1.08946e-05	3.20605e-06	3.69254e-06	4.20537e-06	4.57027e-07	2.80812e-06	6.39467e-06	1.44361e-05	3.76393e-06	5.61398e-06	1.43e-05	1.46213e-06	1.06282e-06	5.88594e-06	0	8.05663e-07	4.56964e-06	3.62337e-06	0	1.46949e-06	0	0	1.83039e-05	4.11924e-06	0
Canx	0.00021228	0.000205816	0.000427574	0.000157903	0.000171808	0.000151809	0.000222874	0.000227097	0.00051107	0.000148845	7.08532e-05	0.000169907	0.000427365	0.000148218	0.000229672	0.000292971	0.000283903	0.000648242	0.000203757	0.000265056	0.000363652	0.000190356	0.000517604	0.000442675	0.000359775	0.000231384	0.000203784	0.0004551	0.000230347	0.00036713	0.000154368	0.000217192	8.42016e-05	0.000208046	0.000527402	0.00019325	0.000208979	0.000472015	0.000207537	0.000207992	0.000138087	0.000414362	0.000115459	0.000189002	0.000154368	0.000286957	0.000209815	0.00017465	0.00012733	0.000116457	0.000797751	0.000321641	0.000143278	0.000104341	0.000250938	0.000190486	0.000189198	0.000170673	0.000372046	0.000509017	0.000167368	0.000119295	0.000217526	0.000193988	0.000107738	0.000565894	0.000356889	0.000186242	0.00010062	0.00014979	7.28964e-05	0.000180797	0.000310671	0.000263045	0.000160389	0.000135305	0.000158821	0.000204758	9.42871e-05	9.77679e-05	0.000140548	0.000120473	0.000166469	0.000125737	0.000193808	0.000199109	0.000250331	7.4774e-05	0.000217219	0.000133976	0.000315952	8.57449e-05	7.50713e-05	0.000277637
Hnrnph1	0.000108814	0.00025045	7.12378e-05	0.00011824	0.000391011	8.66883e-05	0.000120379	0.000263936	0.000135489	9.38965e-05	0.000444873	0.000268789	5.95692e-05	8.51505e-05	0.000344642	0.00014721	0.000274417	6.53452e-05	7.5271e-05	0.000260404	0.000180446	0.000218877	0.000106562	0.000128195	0.000240591	8.79475e-05	0.000239028	9.22083e-05	0.000107016	0.000250217	0.000341961	0.00022614	0.000102576	0.000227976	0.000524313	0.000180105	0.000350411	2.14133e-05	0.00014025	0.000327411	8.27192e-05	0.000426882	0.000341244	0.000344993	0.000121263	0.000392579	0.000177371	8.40242e-05	8.39206e-05	6.14392e-05	0.000258692	8.34513e-05	0.000191485	2.07679e-05	0.000426168	0.000100284	0.000221634	0.000251553	6.87663e-05	7.06004e-05	8.12428e-05	9.13199e-05	0.000260695	0.000253672	8.03706e-05	7.8897e-05	9.80112e-05	5.40155e-05	5.03109e-05	0.000154651	7.29974e-05	8.27043e-05	0.000151565	0.000134211	6.87447e-05	0.000165029	5.75276e-05	0.000128359	8.35335e-05	0.000111743	3.72012e-05	3.82645e-05	0.000143955	6.62536e-05	5.12897e-05	7.49405e-05	6.69937e-05	4.61366e-05	0.00014909	5.22913e-05	0.000121886	0.00012638	8.05097e-05	0.000207006
Rufy1	2.20395e-05	9.63996e-05	0.00010586	0.000119951	8.10369e-05	1.21589e-05	2.9979e-05	0.000140021	0.00012278	9.31597e-05	9.94353e-05	5.75565e-05	0.000118372	0.000128187	4.06297e-05	3.49524e-05	0.000112261	6.39757e-05	0.000299157	0.000140411	3.74077e-05	0.000189613	4.64309e-05	0.000146447	0.000136235	2.13143e-05	0.000126586	6.84487e-05	0.00010219	9.3992e-05	8.01322e-05	0.000105426	7.57022e-05	7.51032e-05	4.72555e-05	2.20704e-05	0.000118611	6.17531e-05	6.97476e-05	3.09144e-05	1.58846e-05	7.70346e-05	9.52051e-05	0.000120656	6.48017e-06	0.000112337	3.73734e-05	0.000141612	0	9.24229e-06	5.51474e-05	2.353e-05	0.000139669	5.03282e-05	6.33612e-05	1.46668e-05	8.54139e-05	6.46258e-05	6.19871e-05	4.94198e-05	8.89876e-05	7.51053e-05	8.43634e-05	8.655e-05	9.79664e-06	5.27914e-05	2.99548e-05	1.37233e-05	1.09887e-05	1.57718e-05	1.84645e-05	8.32706e-06	1.48056e-05	1.48129e-05	2.35531e-05	1.05334e-05	1.73656e-05	2.41677e-05	3.74146e-06	1.6436e-05	1.34959e-05	5.56098e-06	1.91854e-05	3.08108e-05	4.37682e-05	1.71783e-05	1.36689e-05	2.62052e-05	7.14704e-06	3.56034e-06	3.12644e-05	1.96548e-05	0	8.54566e-05
Zfp2	9.59544e-06	9.02585e-06	1.69029e-06	7.66951e-06	1.79246e-05	6.35619e-06	9.57029e-06	2.22787e-06	0	0	3.53859e-05	3.47485e-06	1.61708e-05	1.93199e-05	1.3676e-05	1.34448e-05	1.29032e-05	2.93573e-05	9.21014e-06	3.66572e-05	9.70061e-06	5.22366e-06	0	0	1.88552e-05	8.14191e-06	3.33108e-05	1.92782e-05	1.90881e-05	1.70478e-05	3.383e-06	0	0	0	1.57405e-06	1.71834e-06	0	0	0	0	7.94348e-07	0	2.58075e-06	4.21221e-06	1.71797e-06	0	0	0	0	0	5.90361e-06	0	7.98786e-06	0	0	8.70412e-06	6.60578e-06	1.34798e-05	7.11879e-06	7.24125e-06	1.42731e-05	1.72375e-06	1.1777e-05	9.18085e-06	1.23985e-06	9.63636e-06	2.57046e-06	7.48318e-06	1.45068e-06	3.47635e-06	6.74353e-06	5.31952e-06	1.76313e-05	7.21816e-06	1.99491e-06	1.4208e-05	6.99589e-07	1.52595e-05	0	0	6.76706e-06	0	3.20371e-06	4.38723e-06	1.34361e-05	3.67827e-06	1.65942e-05	1.1395e-05	2.76182e-06	0	3.02845e-05	0	0	0
Zfp354a	4.54994e-06	1.52192e-05	1.33214e-05	4.03988e-06	3.93141e-06	0	2.6864e-06	6.49773e-06	0	0	0	3.38922e-05	0	0	8.72339e-06	5.18962e-06	2.06718e-05	0	0	0	9.83971e-07	1.33417e-05	6.80032e-06	0	1.4662e-05	4.06971e-06	3.33817e-06	0	1.25789e-05	3.84651e-05	9.18814e-06	0	9.97709e-06	0	7.50787e-07	4.09821e-06	2.3227e-06	0	0	1.68255e-05	7.57378e-07	0	9.06234e-07	5.46324e-05	0	3.13714e-06	0	0	4.0171e-06	4.5279e-07	2.70458e-06	0	3.50809e-05	0	1.97764e-05	6.42563e-06	2.06675e-05	1.84027e-05	9.29051e-06	1.04176e-05	8.94298e-06	4.28602e-06	2.27466e-05	1.87638e-05	1.19202e-06	6.67581e-06	1.86837e-06	1.49302e-06	0	1.76146e-06	0	4.06264e-06	6.22019e-06	1.78709e-06	1.11299e-06	0	0	0	0	0	2.74067e-06	0	1.3293e-06	0	3.73588e-07	1.92417e-06	4.94993e-06	0	7.10616e-06	0	2.40754e-06	0	0	1.65038e-05
Clk4	7.14814e-05	0.000195197	5.84399e-05	9.36058e-05	0.000305294	5.07703e-05	6.37474e-05	0.000133969	1.89753e-05	6.08795e-05	0.000291649	0.000174935	0	0.000125985	0.000327385	6.25981e-05	0.000214945	5.72171e-05	4.00596e-05	0.000335234	6.77497e-05	0.000263564	7.42635e-05	4.30023e-05	0.00028454	5.65386e-05	0.000257292	4.67984e-05	9.50662e-05	0.000154459	0.000146657	0	6.31205e-05	0.000361704	9.00225e-05	5.09083e-05	0.000218347	0	3.65813e-05	7.74452e-05	3.23815e-05	0.000101101	8.90771e-05	0.000169152	3.77791e-05	7.13942e-05	5.60153e-05	0.000127748	4.10819e-05	5.42497e-05	9.06338e-05	7.3643e-05	9.70887e-05	0.000118467	0.000314896	5.54019e-05	0.000164926	0.00020389	3.89588e-05	3.83913e-05	5.71781e-05	9.22353e-05	0.000190068	0.000220999	4.43679e-05	5.66794e-05	2.46896e-05	1.16158e-05	1.65604e-05	2.80852e-05	2.48601e-05	2.8468e-05	5.11142e-05	2.35445e-05	1.48485e-05	3.55459e-05	1.54493e-05	2.68809e-05	1.12472e-05	5.47413e-05	1.23619e-05	1.33739e-05	3.3294e-05	2.94694e-05	1.70113e-05	2.49283e-05	3.36412e-05	2.32323e-05	1.47305e-05	4.56325e-05	3.35447e-05	4.32592e-05	6.73874e-05	1.18259e-05
Phykpl	1.11593e-05	5.18715e-05	7.86757e-06	4.99052e-05	9.11936e-05	9.68239e-06	8.95891e-06	7.35422e-05	0	1.07364e-05	3.25239e-05	9.35491e-05	0	5.21258e-05	7.13993e-05	7.09586e-06	1.44664e-05	7.38645e-06	3.27153e-05	2.53726e-05	1.46316e-05	6.53391e-05	0	3.80087e-05	3.10867e-05	8.63576e-06	5.41119e-05	8.01764e-06	1.36454e-05	8.72983e-05	9.44886e-05	0	3.74454e-05	3.38173e-05	3.6922e-05	1.23619e-05	4.24516e-05	2.6178e-05	4.56245e-05	5.33559e-05	7.17292e-06	2.46602e-05	5.19435e-05	4.92439e-05	1.3171e-05	2.9248e-05	2.61233e-05	1.84928e-05	0	4.78943e-06	1.65346e-05	7.37345e-06	5.86094e-05	5.42259e-05	3.79957e-05	1.6396e-05	6.14053e-05	8.42258e-05	2.21866e-05	1.56793e-05	5.8453e-05	4.58787e-05	7.0682e-05	5.40173e-05	6.75481e-06	2.04243e-05	9.2667e-06	7.61505e-06	9.97547e-06	7.24374e-06	1.47488e-05	5.86441e-06	1.14818e-05	6.1269e-06	6.83561e-06	2.70175e-05	0	1.02926e-05	1.36225e-05	0	1.00992e-05	7.14652e-06	8.97352e-06	1.766e-05	6.28479e-06	5.11746e-06	3.95415e-06	2.80689e-06	1.86304e-05	5.52367e-06	6.31241e-06	4.43196e-06	3.2426e-05	0
Hnrnpab	7.10884e-05	9.70012e-06	8.10262e-05	3.25951e-06	1.7177e-05	9.94217e-05	0.000118722	1.49227e-05	0.000104366	8.39962e-06	7.042e-05	4.86359e-06	0.000181806	0	5.20433e-05	0.000112057	3.53472e-05	6.57719e-05	0	2.94282e-05	0.000251674	5.10434e-06	7.7679e-05	3.91417e-06	1.66048e-05	7.18037e-05	5.57361e-06	5.34293e-05	5.34659e-06	2.70311e-06	1.87927e-05	6.05437e-05	5.9683e-06	4.93394e-05	0.000443664	0.000101468	0	8.89755e-05	0	1.97019e-05	0.000110304	0.000327271	2.78907e-05	2.51009e-05	6.60266e-05	7.49638e-06	6.23964e-05	7.72618e-06	3.20504e-05	0.000109842	0.000228056	0.000101364	2.39437e-05	0	2.68525e-06	8.99126e-05	1.41814e-05	1.36124e-05	7.36715e-05	0.000100732	5.84575e-06	8.63486e-06	1.9247e-05	2.00382e-05	0.000114139	0.000168354	6.02745e-05	6.41858e-05	6.21327e-05	7.04978e-05	6.91754e-05	5.67442e-05	4.38674e-05	2.89982e-05	5.77855e-05	7.27172e-05	0.000110949	7.791e-05	5.01311e-05	0.00011553	5.16408e-05	6.20766e-05	8.0777e-05	8.31168e-05	4.20584e-05	4.48842e-05	4.0068e-05	5.52375e-05	8.38692e-05	6.08546e-05	0.000130809	6.93688e-05	9.03993e-05	9.08443e-05
Nhp2	5.68097e-05	6.27362e-06	4.70717e-05	0	3.60993e-06	7.42262e-05	5.38094e-05	0	0.000121863	0	4.47227e-05	0	3.42553e-05	0	1.63975e-05	4.98212e-05	9.23788e-06	3.00484e-05	0	0	3.68229e-05	7.52974e-07	4.89211e-05	0	1.36177e-05	3.90937e-05	8.92057e-06	2.77477e-05	0	1.32128e-05	0	5.13558e-05	0	1.00711e-05	4.3065e-05	7.1953e-05	0	0.000116239	0	1.77905e-05	9.21541e-05	1.35848e-05	0	3.69228e-05	6.75364e-05	1.70835e-05	0.000104692	0	4.33257e-05	0.000119776	4.7669e-05	3.95541e-05	0	0	6.39754e-06	8.92196e-05	1.91772e-06	5.27588e-06	7.52981e-05	9.29586e-05	0	0	4.41419e-06	1.239e-05	0.000102814	3.61484e-05	6.48361e-05	0.00011905	6.70542e-05	8.09025e-05	7.25911e-05	4.87215e-05	3.59425e-05	3.93208e-05	7.22378e-05	9.77599e-05	0.000125747	8.69984e-05	0.000132653	0.000108405	0.000121377	6.8102e-05	7.04336e-05	6.54025e-05	5.04092e-05	7.42376e-05	5.12415e-05	7.99889e-05	8.95891e-05	7.38705e-05	3.83001e-05	0.000109785	0.00016518	5.35494e-05
Rmnd5b	1.256e-05	2.63747e-05	9.09114e-06	1.1168e-05	4.23085e-05	1.13771e-05	1.21242e-05	1.77467e-05	0	3.78297e-05	0	3.5165e-05	3.9582e-05	0	2.08564e-05	1.44968e-05	6.71392e-05	1.33996e-05	1.06297e-05	1.15779e-05	2.02861e-05	2.91239e-05	1.78666e-05	3.51453e-06	3.65905e-05	9.46703e-06	1.32942e-05	1.33614e-05	2.60125e-06	4.582e-05	4.4847e-05	2.27108e-05	1.57797e-05	3.43952e-05	1.85244e-05	2.06747e-05	2.32916e-05	3.23834e-05	0	1.346e-05	1.88927e-05	6.07393e-05	2.63726e-05	2.55776e-05	1.07876e-05	1.16395e-05	0	4.45145e-05	4.45012e-05	1.61083e-05	1.76401e-05	1.16208e-05	2.99617e-05	9.59728e-06	2.86268e-05	1.39104e-05	2.58272e-05	4.75036e-05	1.55684e-05	1.83714e-05	4.65649e-06	2.35047e-05	4.05179e-05	5.51606e-05	2.68392e-05	1.27395e-05	1.78805e-05	1.02883e-05	1.24793e-05	2.7372e-05	2.03459e-05	1.43164e-05	7.53274e-06	1.10587e-05	5.0602e-06	3.31566e-05	1.05439e-05	1.94399e-05	2.69087e-05	4.28735e-05	1.23549e-05	5.31391e-06	2.42327e-05	4.73521e-06	6.78968e-06	4.96675e-06	9.37606e-06	1.46825e-05	2.37003e-05	1.2398e-05	7.49364e-06	3.14397e-05	4.52032e-05	2.65793e-05
N4bp3	1.7205e-05	2.091e-06	0	1.18354e-05	1.98584e-06	1.4448e-05	7.50605e-06	0	0	0	0	0	0	0	1.52555e-05	7.88395e-06	0	1.94719e-05	0	1.4348e-05	1.98306e-05	0	6.87042e-06	0	2.52795e-06	9.37469e-06	0	5.61025e-06	0	8.02036e-06	6.05547e-06	0	0	0	5.27405e-05	2.58055e-05	0	0	0	2.28971e-06	6.06204e-06	5.57115e-06	0	9.19287e-06	1.6433e-06	0	0	0	4.8476e-06	1.51959e-05	1.08998e-06	3.5e-06	4.64737e-06	0	0	6.35709e-06	3.21304e-06	6.76872e-06	2.34824e-06	3.84487e-06	4.26325e-06	3.62129e-06	6.9241e-06	2.13745e-06	7.41974e-06	8.25371e-06	1.08808e-06	4.1577e-06	2.18426e-06	4.2731e-05	2.55408e-05	2.89709e-07	2.63645e-06	1.03799e-06	2.20231e-06	8.46866e-06	3.61823e-06	1.36233e-05	4.64344e-06	0	4.91214e-06	0	5.44541e-05	0	4.16761e-06	1.09505e-05	0	2.85137e-07	1.13052e-05	0	1.32609e-05	3.29046e-06	4.31053e-05	0
D930048N14Rik	1.18709e-05	1.47837e-05	0	1.27487e-05	1.41516e-05	0	2.65893e-06	2.65777e-05	0	4.06755e-06	0	1.27857e-05	0	7.04622e-06	1.36291e-05	6.09612e-06	2.33225e-05	0	1.22977e-05	1.3222e-05	5.02387e-06	8.97694e-06	2.34302e-06	1.53894e-05	4.49109e-06	4.10362e-06	1.21069e-05	1.65522e-06	1.88665e-05	2.39052e-05	3.85982e-05	0	3.36024e-05	0	1.85917e-06	3.64833e-06	1.73227e-06	0	1.04006e-05	8.7777e-06	0	0	0	0	0	0	0	6.87432e-06	5.34131e-06	1.7381e-06	1.91578e-07	0	1.22462e-05	1.8657e-05	2.54149e-06	6.13931e-06	8.82794e-06	9.81354e-06	3.08485e-06	3.55915e-06	7.62451e-06	2.04721e-05	1.21335e-05	1.36877e-05	7.95621e-07	1.55299e-06	0	2.71882e-06	0	9.98234e-06	6.68097e-06	1.14326e-06	1.23482e-05	7.01972e-06	4.19136e-06	4.26214e-06	0	1.04521e-05	0	0	1.63032e-06	0	1.09964e-06	0	0	9.63978e-06	4.92089e-06	0	0	0	5.2548e-06	2.46293e-06	0	1.0529e-05
0610009B22Rik	6.16781e-05	6.65927e-06	4.36155e-05	3.2537e-06	1.63292e-05	2.67661e-05	6.4475e-05	6.1252e-06	4.39647e-05	7.27903e-06	0	1.87346e-06	3.48742e-05	0	3.58134e-06	5.24043e-05	0	7.35326e-05	0	0	3.25222e-05	1.21771e-05	3.35713e-05	3.6519e-06	2.22527e-05	4.93045e-05	9.70652e-06	5.23738e-05	4.71265e-06	0	6.1985e-06	9.49723e-05	5.83567e-06	0	1.36766e-05	4.18755e-05	2.76702e-05	5.74053e-05	0	3.65149e-06	2.36206e-05	2.78237e-05	6.74623e-06	1.27392e-05	2.68474e-05	0	9.77746e-05	0	4.25651e-05	1.41129e-05	4.33207e-05	2.74757e-05	3.9692e-06	8.72303e-06	2.331e-05	5.52256e-05	7.99925e-06	1.92548e-05	6.56065e-05	7.56075e-05	1.81195e-06	5.59973e-06	5.94827e-06	7.48972e-06	1.82278e-05	8.66642e-05	9.25861e-05	7.51157e-05	2.17595e-05	4.14333e-05	1.24954e-05	8.79505e-05	5.36404e-05	5.36743e-05	7.34447e-05	6.6564e-05	2.42794e-05	4.82301e-05	2.04778e-05	0	8.45766e-05	2.95066e-05	3.54005e-05	6.46857e-06	6.35417e-05	6.89572e-05	6.20371e-05	8.49321e-05	4.04112e-05	1.12884e-05	9.04139e-05	9.62132e-06	2.71717e-05	9.92596e-05
Sec24a	1.65387e-05	0.000146774	1.5879e-05	0.000109188	0.000212568	3.03942e-05	1.9099e-05	7.95103e-05	5.97372e-05	9.71057e-05	0.000426586	0.000248772	3.17581e-05	0.000132591	0.000236744	1.65583e-05	0.000209322	1.86393e-05	8.69525e-05	0.000222613	1.7059e-05	0.000202672	1.46912e-05	8.01285e-05	0.000190442	1.63232e-05	0.000156425	2.34194e-05	0.000147223	0.000273891	0.000150105	0	0.00010592	0.000189751	4.46413e-05	2.78812e-05	0.000137079	0	2.1936e-05	9.47784e-05	1.50391e-05	3.03236e-05	0.000181299	0.00014691	3.21568e-05	0.000162996	1.32802e-05	0.000217983	7.8442e-06	4.10349e-05	3.69237e-05	1.75971e-05	0.000215035	0.000310294	0.000169469	3.69612e-05	0.000216492	0.000211067	2.7843e-05	2.32918e-05	0.000128493	0.000168084	0.000249117	0.000216414	2.82474e-05	2.48707e-05	1.05166e-05	1.44375e-05	1.07439e-05	2.02243e-05	1.64075e-05	1.20299e-05	1.05731e-05	1.14293e-05	8.67768e-06	2.09242e-05	2.01025e-05	2.65691e-05	1.30045e-05	1.02997e-05	1.5066e-05	5.42229e-06	3.14606e-05	6.30506e-05	6.14881e-07	6.60158e-06	1.15061e-05	1.11428e-06	3.3223e-06	1.45431e-05	0	1.73291e-05	2.12074e-05	5.4669e-05
Sar1b	5.62558e-05	2.10776e-05	0.000125386	2.57601e-05	1.89936e-05	7.84115e-05	8.77006e-05	3.15977e-05	0.000175891	0	0	5.39255e-05	0.000207386	2.63094e-05	1.53836e-05	7.55801e-05	3.52609e-06	8.75825e-05	5.12394e-05	4.01086e-05	5.53535e-05	4.40074e-05	0.00014088	1.99826e-05	3.7136e-05	5.79396e-05	6.11924e-05	0.000108799	1.68785e-05	6.18147e-05	2.82469e-05	3.88682e-05	9.94827e-06	5.64739e-05	3.39056e-05	7.46635e-05	4.40139e-05	9.39446e-05	5.12418e-05	4.0911e-05	6.45014e-05	4.8178e-05	1.04107e-05	2.67871e-05	4.30919e-05	6.85416e-05	0.000182602	4.03425e-05	6.58263e-05	0.000104293	0.000104923	0.000138013	3.80869e-05	0	2.17665e-05	6.8813e-05	3.63729e-05	2.54028e-05	0.000130214	0.000174415	4.10598e-05	2.04049e-05	4.31864e-05	3.71632e-05	5.23302e-05	0.000104478	0.000150881	9.24297e-05	4.53041e-05	5.91333e-05	5.51554e-05	6.32337e-05	4.3027e-05	7.43513e-05	5.15302e-05	0.000125717	6.7122e-05	7.47265e-05	5.95762e-05	8.47977e-05	0.000115233	3.22615e-05	6.01812e-05	3.64542e-05	8.82289e-05	7.88647e-05	5.51737e-05	6.04315e-05	7.51408e-05	5.80207e-05	0.000111112	3.48899e-05	0.000127928	4.7861e-05
Jade2	5.8507e-06	8.06846e-06	2.68563e-06	3.02316e-05	2.2117e-05	1.01852e-05	9.71944e-06	0	0	5.27021e-05	0	7.12489e-06	0	4.14897e-05	2.48545e-05	9.183e-06	2.7696e-05	0	2.67444e-05	2.76498e-05	2.11776e-05	1.97893e-06	0	4.04086e-05	2.33994e-05	6.01722e-06	4.71614e-06	1.61366e-05	4.81552e-05	3.61374e-05	7.9282e-06	0	6.3329e-05	1.45123e-05	1.44942e-05	1.64178e-05	1.53949e-05	0	5.04889e-05	3.72069e-05	1.11856e-05	1.3525e-05	1.76687e-05	6.18429e-06	3.16835e-05	3.83418e-05	0	0	5.75533e-06	2.73318e-05	4.4952e-06	9.99261e-06	8.40256e-06	6.05517e-06	3.37024e-05	7.71505e-06	9.28822e-06	1.69773e-05	5.66111e-06	3.59827e-06	2.38584e-05	2.15403e-05	1.72461e-05	1.21091e-05	1.81508e-05	6.36686e-06	1.30786e-06	7.35322e-06	1.25934e-05	8.95697e-06	7.41486e-06	5.29864e-06	6.34312e-06	6.23792e-06	3.28579e-06	3.99145e-06	2.13124e-05	1.05344e-05	1.00758e-05	0	4.95299e-06	4.20345e-06	7.01576e-06	0	3.90226e-06	6.55594e-06	2.91691e-06	6.42959e-06	3.61198e-05	7.88022e-06	0	2.33499e-05	5.7502e-06	5.04032e-05
Cdkn2aipnl	5.8665e-06	1.93515e-06	8.28311e-06	0	3.22637e-06	2.36636e-05	1.03792e-05	0	5.08892e-05	0	1.5753e-05	6.87169e-06	0	0	6.08273e-06	9.45484e-06	1.41243e-05	4.1409e-05	0	1.31399e-05	1.65227e-05	7.52974e-07	0	0	2.43385e-06	6.20441e-06	5.16865e-06	2.58944e-05	0	8.27041e-06	1.43346e-05	8.71724e-05	0	0	1.69634e-05	2.7527e-05	9.05371e-06	0	0	4.76048e-06	1.74601e-05	8.10892e-06	3.93865e-06	0	2.58146e-05	0	0	1.12892e-05	2.9124e-06	3.13969e-05	9.46407e-06	1.9279e-06	1.00239e-05	0	0	8.74448e-06	2.77937e-06	6.91575e-06	7.07921e-06	1.24628e-05	0	0	1.29354e-06	3.26645e-06	3.08384e-05	7.5785e-06	9.11095e-07	5.86114e-06	2.61786e-05	1.20242e-05	2.6889e-05	1.17885e-05	3.12528e-06	4.45027e-06	3.84686e-06	0	1.40055e-05	4.46576e-06	3.03597e-05	3.04006e-05	5.87188e-06	1.29851e-05	7.93339e-06	6.52248e-06	1.29108e-06	5.36507e-06	3.45865e-06	1.83983e-05	9.73952e-06	0	2.90021e-05	2.69879e-05	2.14417e-05	3.43305e-05
Cdkl3	7.64613e-06	9.40768e-06	9.03403e-06	2.45213e-05	1.93534e-05	0	5.33164e-06	0	2.97974e-05	0	1.5753e-05	2.85097e-06	0.000219298	9.65997e-06	2.30703e-05	6.04121e-06	1.43941e-05	8.2174e-06	2.1541e-06	0	5.76659e-06	0	1.12136e-05	3.40314e-06	7.88316e-06	5.4854e-06	8.51726e-06	1.24953e-05	1.35775e-05	1.28294e-05	1.18116e-05	0	5.83567e-06	5.16148e-06	1.71203e-06	5.30236e-06	1.01331e-05	0	8.67483e-06	2.32783e-05	2.20013e-06	0	1.85756e-05	0	5.17636e-06	0	0	1.63313e-05	4.34428e-06	3.70215e-06	5.46356e-06	2.5478e-06	0	0	0	3.43934e-06	7.74191e-06	4.7067e-06	5.95964e-06	2.47615e-06	3.65366e-06	4.35291e-06	6.07219e-06	3.32958e-06	2.24978e-06	6.9585e-06	5.90881e-06	1.03758e-06	0	5.36291e-06	1.72419e-06	4.31069e-06	6.93444e-07	8.52862e-06	5.05842e-06	5.69508e-06	0	2.78407e-06	5.22245e-06	0	8.18307e-07	0	2.24641e-06	0	8.22687e-07	5.61773e-06	7.49445e-07	5.52059e-06	6.18815e-06	0	4.39914e-06	3.6535e-06	0	0
Ppp2ca	9.86888e-05	3.6539e-05	0.000140028	3.44914e-05	4.16212e-05	0.000102231	0.000135635	2.11311e-05	6.30956e-05	1.07547e-05	3.64431e-05	2.64443e-05	0.000149872	4.60908e-05	3.28013e-05	0.00010403	6.81299e-05	0.000188944	1.15714e-05	8.43778e-05	0.000140097	2.62626e-05	5.72309e-05	1.52603e-05	1.53e-05	8.27693e-05	8.3436e-06	8.4826e-05	2.98844e-05	4.84731e-05	2.9275e-05	8.76121e-05	7.23631e-05	2.53094e-05	0.000180717	0.00010886	1.56528e-05	4.81955e-05	0	2.16793e-05	9.52264e-05	0.000186253	3.61003e-05	1.00781e-05	6.77453e-05	2.97043e-05	0.000122319	0	5.87039e-05	0.000140259	0.000180225	9.91516e-05	1.05899e-05	2.87233e-05	1.28222e-05	8.00593e-05	1.56483e-05	2.46971e-05	8.09918e-05	8.46972e-05	1.93303e-05	2.581e-06	1.57382e-05	2.51556e-05	0.0001087	0.000105622	7.71249e-05	6.56487e-05	4.29416e-05	5.04139e-05	5.96751e-05	8.95403e-05	8.82515e-05	0.000109405	9.82885e-05	3.03681e-05	5.15999e-05	8.17234e-05	6.79296e-05	0.00010527	5.44056e-05	3.43649e-05	7.80338e-05	9.31049e-05	5.75849e-05	7.70473e-05	0.000102737	4.7142e-05	0.000133073	9.54932e-05	0.000111418	9.46641e-05	0.000132532	6.50234e-05
Skp1a	0.00012867	2.25274e-05	0.000343581	8.67899e-06	1.08004e-05	6.26763e-05	0.000174497	6.485e-06	0.000593028	0	0	2.03717e-05	0.000485505	0	6.70859e-05	0.000162386	6.52043e-05	0.000438081	7.93802e-06	4.56844e-05	0.000197674	2.56322e-05	0.000277123	2.37466e-05	1.63002e-05	0.000119195	3.41476e-05	0.000363382	1.55269e-05	2.81304e-05	1.37366e-05	0.000455641	3.52232e-05	3.36409e-05	0.000302945	0.000147132	3.65672e-05	0.000435301	4.7774e-05	5.71193e-05	6.57326e-05	0.000390611	2.85299e-05	2.67051e-05	4.43999e-05	4.51158e-05	0.000327498	5.64678e-05	7.08178e-05	8.67349e-05	0.000440853	0.000182191	1.31212e-05	4.84871e-05	1.56155e-05	0.000143239	2.66667e-05	4.33114e-05	0.000385298	0.000453356	1.87548e-05	1.35954e-05	5.67601e-05	6.68072e-05	0.000102936	0.000346642	0.000307151	0.000280958	8.19684e-05	0.000150359	0.000107511	0.000251898	0.000183315	0.000153627	0.000327921	0.000214834	0.000130661	0.000360141	0.000159678	0.000147892	0.000312988	7.57583e-05	0.000132416	6.42477e-05	0.000261594	0.000226126	0.000171324	0.000376356	0.000279948	6.59795e-05	0.000266533	0.000122069	0.000135627	7.79452e-05
Vdac1	0.000259516	7.31721e-05	0.000285724	0.000186713	0.000157034	9.53386e-05	0.000337423	8.52575e-05	0.000407174	0.000171559	1.69299e-05	5.03804e-05	0.000534404	0.000217573	9.79005e-05	0.000276474	9.67227e-05	0.00033203	0.000181869	9.66516e-05	0.000319895	0.000115047	0.00029571	0.000238935	0.000119628	0.00026211	0.000119637	0.0002705	0.000192699	7.41623e-05	4.04457e-05	0.000309891	0.000208074	0.000114617	9.10974e-05	0.000178668	7.61776e-05	0.000404456	0.000139459	0.000117433	0.000109003	0.000214236	4.99765e-05	8.43671e-05	0.000161003	6.58337e-05	0.000302695	7.90826e-05	8.88387e-05	9.7284e-05	0.000379809	0.000441975	5.79789e-05	0.000220521	0.000124272	0.000381758	7.58779e-05	8.65786e-05	0.000348746	0.000371429	0.000155041	0.000234665	9.51805e-05	0.00011957	0.000103819	0.00038124	0.000456545	0.00033041	5.79362e-05	9.80973e-05	6.65177e-05	0.000289167	0.000212957	0.000183806	0.000294883	0.000246149	5.31209e-05	0.000246847	0.000110505	7.59939e-05	0.000419664	9.96955e-05	0.0001133	9.77728e-05	0.000350127	0.000323722	0.000241098	0.000481291	0.000343997	6.86998e-05	0.000314797	6.15432e-05	7.27273e-05	0.000324741
9530068E07Rik	5.92191e-05	2.78412e-05	8.25704e-05	9.25495e-06	5.00866e-05	4.68909e-05	7.41518e-05	3.2155e-05	4.9995e-05	1.50157e-05	4.69996e-05	4.29504e-05	0.000235533	0	4.80934e-05	8.44043e-05	4.58596e-05	0.000128899	0	2.97181e-05	0.000102303	1.93109e-05	9.98238e-05	1.46233e-05	8.30852e-05	6.84885e-05	3.29913e-05	0.000123781	1.28035e-05	8.22036e-05	5.90037e-05	9.72591e-05	2.89458e-05	9.79964e-05	5.83782e-05	7.18772e-05	5.6785e-05	0.000313683	5.37057e-05	8.26283e-05	5.57946e-05	0.000118888	4.5984e-05	4.09261e-05	6.96663e-05	4.99286e-06	0.00015712	6.57542e-05	3.55462e-05	4.77858e-05	0.000146184	0.000138097	3.82678e-05	3.48345e-05	5.59757e-05	7.79347e-05	3.70781e-05	7.25117e-05	0.000119384	0.000182112	2.20875e-05	1.61945e-05	4.7724e-05	9.49531e-05	3.39267e-05	0.000104967	0.000110539	5.2355e-05	4.74558e-05	6.234e-05	3.83906e-05	5.69964e-05	6.15611e-05	4.69539e-05	3.60577e-05	5.45153e-05	2.98564e-05	6.00828e-05	1.96354e-05	2.87938e-05	4.86406e-05	5.6935e-05	6.37061e-05	3.24508e-05	4.64952e-05	4.74414e-05	5.93168e-05	1.56301e-05	0.000112937	4.53216e-05	0.000133392	2.07379e-05	3.10635e-05	3.36029e-05
Hspa4	5.24736e-05	7.40321e-05	0.000162536	0.000152328	4.11097e-05	2.66134e-05	6.35837e-05	0.000137268	0.000216052	0.000174154	8.37485e-05	0.000124294	7.26785e-05	0.00020131	7.1099e-05	8.56748e-05	4.84625e-05	0.000138292	0.000171954	9.59293e-05	6.12392e-05	7.48837e-05	0.000147421	0.000146041	8.90805e-05	5.34221e-05	9.77404e-05	0.000210859	0.000195202	8.85397e-05	8.54952e-05	0.000200231	0.000147172	7.20957e-05	0.000207144	4.98308e-05	8.49438e-05	6.04327e-05	0.00030488	0.000125891	5.1684e-05	0.000154822	9.54057e-05	6.84588e-05	2.95066e-05	3.40824e-05	7.31759e-05	0.000120395	2.72465e-05	3.37782e-05	0.000208845	3.51684e-05	4.87056e-05	7.65237e-05	4.19164e-05	3.98075e-05	8.68739e-05	7.33974e-05	0.00012097	0.000137734	0.000133675	0.000142013	8.29994e-05	7.82571e-05	4.22878e-05	0.000143943	6.29916e-05	4.37991e-05	2.73207e-05	3.3083e-05	5.61278e-05	5.47256e-05	5.02706e-05	4.84805e-05	5.67351e-05	3.4649e-05	5.62384e-05	6.0729e-05	4.26966e-05	7.52829e-05	3.3528e-05	3.18696e-05	2.63653e-05	5.60853e-05	3.4728e-05	2.8213e-05	4.32685e-05	3.8699e-05	5.9223e-05	5.58105e-05	9.10618e-05	4.0338e-05	8.55681e-05	2.88092e-05
Zcchc10	2.20409e-05	1.95394e-05	4.92591e-06	9.29541e-06	2.84102e-05	2.68254e-05	1.96318e-05	1.79042e-05	4.23289e-05	0	2.91895e-05	4.99401e-05	1.71327e-05	1.03655e-05	1.9821e-05	2.57977e-05	6.95081e-05	0	0	6.58241e-06	1.4111e-05	5.16684e-05	1.48347e-05	1.17392e-05	4.18644e-05	1.30226e-05	2.52153e-05	1.96968e-05	1.13149e-05	1.53712e-05	3.41912e-05	0	1.58549e-05	5.75577e-05	4.6924e-05	2.88013e-05	5.44725e-05	0	2.87555e-05	3.68382e-05	2.82966e-05	1.59563e-05	3.78473e-05	2.44168e-05	1.18784e-05	5.95504e-05	0	4.32915e-05	2.5162e-05	2.93881e-05	3.16442e-05	4.76749e-05	4.07201e-05	5.67115e-06	9.2296e-06	1.45245e-05	2.721e-05	4.1058e-05	8.77229e-06	1.19806e-05	2.01092e-05	1.05336e-05	1.6642e-05	1.72426e-05	4.73426e-05	2.07681e-05	3.50765e-05	7.35209e-06	8.74529e-06	2.22956e-05	2.86766e-05	1.85453e-05	5.65634e-06	7.47907e-06	1.0846e-05	2.00472e-05	9.07112e-06	2.51476e-05	2.57329e-05	2.89818e-05	1.05031e-05	7.63249e-06	3.11982e-05	1.06439e-05	7.51861e-06	1.12482e-05	1.32152e-05	7.44682e-06	3.3657e-05	9.24834e-06	1.63647e-05	3.12058e-05	1.93747e-05	1.82802e-05
Aff4	4.40511e-05	0.000166725	0.000120564	0.000190047	0.000153061	4.93874e-05	6.00748e-05	0.000152347	0.000128538	0.0002667	0.000147974	0.000202382	0.000220787	0.000301835	0.000162025	7.44322e-05	0.000221595	0.000240779	0.000323839	0.000114986	0.00010072	0.000137714	0.000140541	0.000277747	0.000156724	4.19932e-05	0.000211631	7.09869e-05	0.000213649	0.000214895	0.000124989	8.85897e-05	0.000336328	0.000147362	0.000211632	5.88502e-05	0.000158215	6.51395e-05	0.000254353	0.000256899	2.41756e-05	0.000244728	0.000255652	0.000261833	3.66772e-05	0.00015782	0	0.000192894	1.12989e-05	1.39769e-05	0.000167523	9.71209e-05	0.000121956	0.000192586	0.00021412	4.06057e-05	0.000170972	0.000134008	7.89443e-05	7.19409e-05	0.000217511	0.000203538	0.00015419	0.000157846	4.36204e-05	9.76442e-05	3.53376e-05	1.84886e-05	1.41711e-05	3.70853e-05	2.41901e-05	3.03049e-05	2.23969e-05	2.90203e-05	3.27328e-05	4.20797e-05	1.82016e-05	4.63895e-05	3.21477e-05	0	1.4031e-05	1.00544e-05	2.97205e-05	3.09706e-05	1.29799e-05	1.97634e-05	3.38067e-05	1.79893e-05	2.3793e-05	1.5161e-05	4.56861e-05	2.61232e-05	7.89553e-06	3.7332e-05
Uqcrq	0.00149567	2.51263e-05	0.00112808	6.435e-05	9.07291e-05	0.000616713	0.00171128	5.0316e-05	0.000974295	0.000134291	1.95794e-05	4.39986e-05	0.000873037	2.7812e-05	0.00012158	0.000969996	2.44328e-05	0.000709819	4.33314e-05	0.000129319	0.00143101	4.39518e-05	0.000878433	5.97066e-05	7.08935e-05	0.00196646	1.7831e-05	0.00152083	8.80476e-05	8.71486e-05	6.73633e-05	0.000770121	7.99643e-05	9.22964e-05	0.000724352	0.000751846	4.98241e-05	0.000869342	8.74816e-05	0.000149034	0.000512675	0.000523297	2.69139e-05	6.89322e-05	0.00058039	2.63042e-05	0.000643781	5.60141e-05	0.00057071	0.000527345	0.000488366	0.0009018	3.92674e-05	4.99895e-05	5.33901e-05	0.00139137	4.44399e-05	5.40371e-05	0.000860456	0.000853327	5.90059e-05	6.06606e-05	0.000116474	0.000129091	0.000524823	0.00197713	0.000659041	0.00171535	0.000465725	0.0005488	0.000408405	0.00168858	0.00164659	0.00240154	0.00202695	0.000854036	0.000556294	0.000994039	0.000472633	0.000530558	0.00154579	0.000506912	0.000419448	0.000483627	0.00166146	0.00154945	0.00272047	0.00182355	0.000601198	0.000509064	0.00112697	0.000416437	0.000482718	0.000911884
2008-09-01	1.1433e-05	1.21585e-05	4.91352e-06	1.07214e-05	1.96753e-05	4.44698e-07	3.5737e-06	0	0	0	4.55832e-05	1.06614e-05	0	5.43006e-06	1.88236e-05	1.638e-05	0	1.55328e-05	9.63206e-06	4.90753e-05	1.59964e-05	9.75893e-06	0	8.37514e-06	1.60272e-05	3.0762e-06	3.47128e-06	0	5.36878e-06	4.81888e-06	3.1662e-05	0	3.19077e-05	2.52046e-05	1.6898e-05	1.36873e-05	0	0	4.37464e-05	3.50464e-05	9.79768e-07	7.5127e-05	1.73659e-05	7.38534e-06	9.38759e-06	1.50925e-05	0	1.74593e-05	0	1.75447e-06	1.3773e-05	6.96767e-06	2.15543e-06	1.51307e-05	0	8.08491e-07	6.93031e-06	4.58855e-06	1.94911e-07	1.7557e-06	1.03868e-06	3.91343e-06	3.69859e-06	4.04588e-06	6.7699e-06	1.32276e-05	8.75795e-06	9.26778e-07	8.74984e-06	8.92251e-06	0	5.64218e-06	3.80826e-06	1.63471e-06	5.28569e-06	2.43802e-05	0	1.94398e-05	8.95121e-07	0	1.84059e-07	7.17569e-06	4.33614e-06	0	1.50355e-06	4.52973e-06	6.81084e-06	2.81244e-06	2.15888e-05	4.64501e-06	4.41504e-06	3.25905e-06	0	0
Kif3a	1.63364e-05	5.64537e-05	2.81491e-05	2.78589e-05	3.31561e-05	1.25823e-06	1.13347e-05	1.43136e-05	0	7.97085e-05	3.04433e-06	2.3759e-05	5.85234e-05	9.74674e-06	2.20245e-05	1.47074e-05	0.000110476	6.31681e-05	4.49928e-05	4.43247e-05	1.73373e-05	3.1055e-05	8.14713e-05	3.90607e-05	8.18699e-05	1.03293e-05	3.07898e-05	5.82615e-05	3.02181e-05	8.78565e-06	5.36637e-05	4.97216e-05	4.08963e-05	2.28651e-05	3.32103e-05	1.12954e-05	1.68849e-05	0	3.7873e-05	1.17054e-05	3.34696e-06	3.24204e-06	5.50774e-05	4.80909e-05	1.95052e-06	6.2307e-05	3.03951e-05	1.56954e-05	1.19062e-05	3.20617e-06	2.97401e-05	1.36781e-05	6.40562e-05	8.68797e-06	1.05789e-05	6.14525e-06	2.40016e-05	3.39281e-05	1.49825e-05	1.87703e-05	2.24691e-05	1.69005e-05	2.54898e-05	2.22272e-05	5.72627e-06	3.05086e-05	2.51672e-05	4.14426e-06	3.0276e-06	8.58286e-06	3.02612e-06	5.19079e-06	4.89586e-06	3.70953e-06	1.11381e-06	1.89602e-05	0	1.90446e-05	1.61105e-05	0	3.82849e-06	1.3948e-06	6.30472e-06	5.08011e-06	1.61838e-05	1.66733e-05	1.12429e-05	1.11733e-05	2.54232e-05	2.55357e-06	2.05189e-05	5.05669e-06	7.89553e-06	0
Rad50	1.0863e-05	7.55625e-05	3.25009e-05	3.17237e-05	5.59443e-05	1.56174e-05	2.37522e-05	0.000129525	9.1564e-05	7.50026e-05	4.06206e-05	6.32117e-05	5.92407e-05	5.4686e-05	0.000103115	2.52883e-05	9.72967e-05	8.96241e-05	6.97046e-05	7.60817e-05	2.9741e-05	8.72152e-05	2.87978e-05	6.79517e-05	7.55663e-05	9.65997e-06	4.82193e-05	2.92429e-05	2.42887e-05	5.66948e-05	7.41432e-05	0.000104866	4.80985e-05	9.59014e-05	1.75678e-05	1.88576e-05	0.000122262	0	2.80958e-05	0.000107847	2.17515e-05	2.86654e-05	6.32186e-05	0.000119167	3.38142e-05	0.000229397	4.2735e-05	3.4264e-05	0	2.57325e-05	3.51164e-05	5.46018e-06	7.19583e-05	8.05197e-05	6.17721e-05	8.92323e-06	6.42793e-05	7.05782e-05	2.83893e-05	2.46268e-05	2.32634e-05	3.42872e-05	5.95067e-05	7.60342e-05	3.6186e-05	2.07785e-05	1.25713e-05	3.85426e-06	1.02678e-05	7.98086e-06	1.70521e-05	1.27092e-05	2.47334e-06	1.34673e-06	5.71801e-06	2.3505e-06	4.95491e-06	4.97112e-05	2.09828e-05	2.71179e-06	4.46248e-06	1.72641e-05	1.5813e-05	2.6424e-05	1.61362e-05	3.18503e-06	5.93093e-06	1.47928e-05	5.5028e-05	9.61263e-06	2.18861e-05	3.46456e-05	3.34252e-05	1.18259e-05
Irf1	2.42708e-06	2.10983e-05	7.10227e-06	3.03413e-06	1.68586e-06	4.85854e-05	1.15503e-06	0	0	3.18643e-05	3.65283e-05	1.7431e-05	2.10155e-05	2.20908e-05	2.48086e-05	1.25967e-05	4.75398e-06	0	1.55454e-05	3.07982e-05	1.07144e-05	7.83813e-06	0	1.30154e-05	1.16259e-05	1.1972e-06	0	0	0	1.01468e-05	2.61014e-05	0.000181564	0	3.83948e-05	0.000220916	4.28151e-05	8.44566e-05	3.27011e-05	2.60349e-05	4.90061e-05	4.66578e-05	0.000119365	2.26016e-05	5.69314e-05	3.20969e-05	5.17148e-05	0	3.94166e-05	3.99272e-05	7.48845e-05	0.000162418	2.85346e-05	2.21513e-05	2.53326e-05	1.74886e-05	1.51723e-06	1.05506e-05	8.59333e-06	3.49593e-06	2.71408e-06	3.6905e-06	1.85654e-06	3.96081e-06	3.48763e-06	5.20065e-05	4.34717e-05	6.80863e-06	2.02641e-06	4.74691e-05	9.43358e-05	4.60125e-05	2.25136e-06	2.92446e-06	6.90154e-06	1.29137e-06	2.024e-05	4.71241e-05	1.77898e-05	6.99406e-05	8.981e-05	2.01513e-06	3.48101e-05	0.000123124	6.6334e-05	1.98755e-06	1.36562e-05	1.7637e-05	6.64397e-06	0.000137629	3.27184e-05	0.000130915	0.000115287	0.000109143	0.00010714
Gm12216	1.84138e-05	6.19809e-05	3.62193e-06	7.87339e-05	3.04176e-05	1.28992e-05	5.8771e-05	8.4016e-05	4.04335e-05	0.000381871	0.000203259	0.00017869	9.7598e-05	0.000478772	0.000153785	1.13724e-05	8.55248e-06	2.08381e-05	9.90508e-05	1.46507e-05	2.29809e-05	0.000100848	4.82275e-05	0.000203849	6.70141e-05	7.4969e-06	4.36313e-05	0	5.54667e-05	1.88437e-06	5.26998e-05	0	7.18302e-05	8.18103e-05	1.02337e-06	2.82334e-05	0.000249787	2.77316e-05	0.000105257	8.3774e-05	6.46859e-06	0	7.47629e-05	6.77706e-05	1.82509e-05	7.79449e-05	4.15628e-05	3.50771e-05	0	4.9483e-05	1.09255e-06	0	7.19382e-06	6.15371e-05	5.37447e-06	6.95855e-07	2.11929e-05	4.64297e-06	4.974e-06	5.04209e-06	1.54737e-05	2.25413e-05	1.66627e-05	5.02825e-06	4.39916e-05	1.02157e-05	0	4.2499e-07	1.05868e-05	5.89112e-05	3.82541e-06	1.72298e-05	8.53038e-06	6.48513e-07	3.06503e-05	9.1893e-06	8.28914e-06	2.50143e-05	2.7991e-05	3.49959e-05	1.26926e-06	5.08569e-06	0.000258762	4.01004e-06	2.76309e-05	4.6481e-06	1.13981e-05	1.85262e-05	7.77971e-05	1.85179e-05	3.55187e-05	4.21531e-05	2.86927e-05	7.57209e-06
Slc22a5	1.38891e-05	0.000130861	5.68331e-05	9.38638e-05	0.000129094	3.51953e-06	6.34856e-06	0.000113945	0	7.48945e-05	0.000196412	0.000140958	6.30676e-05	0.000167011	0.000145862	7.03293e-06	0.000106572	2.06895e-05	5.13858e-05	0.000133099	7.97036e-06	7.47276e-05	1.71062e-05	3.99543e-05	0.000109669	8.16011e-06	7.86819e-05	3.4914e-05	6.42588e-05	0.000114656	0.000130724	3.78329e-05	0.000128414	0.000201703	1.40974e-05	9.56307e-06	0.000135886	0	7.03927e-05	0.000105736	5.67727e-06	2.59481e-05	6.69561e-05	0.000186664	7.50924e-06	6.22888e-05	0.000152011	0.000160984	5.51365e-06	7.43618e-06	1.73512e-05	8.69187e-06	0.000110472	9.09585e-05	0.000144391	3.47869e-05	0.000277784	0.000204433	0.000102905	0.000117671	0.000399383	0.000193908	0.000313406	0.000368336	5.57577e-06	1.51701e-05	7.74354e-06	2.03123e-05	5.35018e-06	4.94674e-06	2.89798e-06	5.59616e-07	2.30662e-05	8.52722e-06	8.55665e-06	1.02843e-05	2.44268e-06	5.26603e-06	6.85069e-06	0	2.04286e-05	0	5.80623e-06	0	6.32372e-06	7.29789e-06	1.78463e-05	3.90655e-06	1.06878e-05	4.343e-06	5.57672e-06	4.39263e-06	0	0
Slc22a4	3.7792e-05	0.00024384	9.62355e-05	0.000112777	0.000296486	9.36149e-06	2.95237e-06	6.27145e-05	5.98086e-05	0	2.30416e-05	6.38821e-05	3.45304e-05	1.9389e-05	0.00011175	2.69844e-06	5.29119e-05	1.86393e-05	8.50531e-06	4.24794e-05	0	5.63005e-05	1.91143e-05	1.95543e-05	5.56141e-05	1.01162e-05	0.000118096	4.65053e-05	9.31906e-05	7.24938e-05	6.70456e-05	5.13558e-05	0.000109011	6.75384e-05	8.19737e-07	1.58734e-05	6.36714e-05	3.27011e-05	9.65004e-05	7.58272e-05	5.27073e-06	0	7.20556e-05	6.53107e-05	7.99887e-06	5.14605e-05	2.11238e-05	0.000113423	0	1.3911e-06	6.50452e-08	1.2739e-06	0.000107797	5.60613e-05	5.70827e-05	3.06123e-05	0.000229445	0.00040047	4.59438e-05	4.64075e-05	0.000109921	0.000100928	0.000213083	0.00025477	5.84724e-06	1.33792e-05	6.18934e-07	1.62896e-05	1.3016e-06	1.00994e-06	0	1.6898e-06	3.26516e-05	1.2613e-05	3.72004e-06	3.32767e-06	0	4.13135e-06	0	0	2.07855e-05	1.37516e-06	4.06056e-06	4.69056e-06	3.15293e-07	3.32227e-05	6.41058e-06	2.91457e-07	1.60246e-05	0	2.45612e-06	2.70593e-06	0	0
Pdlim4	1.03974e-06	0	0	0	0	0	0	0	0	0	0	0	0	0	5.0813e-06	0	0	0	0	0	0	0	0	0	0	1.3366e-07	0	0	0	0	0	0	0	6.52188e-06	0	2.5069e-07	0	0	0	0	6.49014e-06	0	0	1.05367e-05	5.1249e-05	0	0	0	0	0	1.77421e-06	0	0	0	2.68525e-06	1.01568e-06	0	0	1.32028e-06	2.28292e-07	0	0	1.81503e-06	4.26233e-07	1.5918e-05	2.89933e-06	0	6.37319e-07	3.99586e-05	0	0	0	0	1.82856e-06	0	2.18579e-05	4.70371e-06	2.13231e-06	1.52383e-06	0	1.35689e-06	3.312e-05	3.06946e-06	0	0	0	5.16456e-07	3.53052e-06	5.95006e-05	4.58338e-06	0	2.11472e-05	0	0
P4ha2	1.02603e-06	1.0974e-05	0	6.29131e-06	1.14632e-05	0	8.94152e-07	0	0	0	2.60417e-05	7.39241e-06	0	0	8.08871e-06	1.23412e-06	0	0	0	5.93531e-06	0	7.52974e-07	7.38487e-06	0	2.92153e-06	2.17216e-06	6.1228e-06	2.92831e-06	4.8048e-06	4.73281e-06	7.88943e-05	0.000100733	1.52851e-05	4.89855e-05	6.46741e-05	3.09863e-05	1.49028e-05	0	1.60082e-05	2.50202e-05	1.39871e-06	4.7575e-05	7.73835e-06	3.08814e-05	0	0	0	3.3415e-05	0	0	6.06402e-05	4.01417e-05	2.56615e-05	1.00898e-05	3.87107e-05	8.07235e-06	1.22497e-05	1.42188e-05	1.14083e-05	1.15877e-05	1.06911e-05	1.07681e-05	1.86958e-05	1.47688e-05	1.91633e-06	7.05138e-06	4.52454e-05	6.515e-06	0	2.34954e-05	2.50967e-06	5.94161e-07	1.95349e-06	0	6.12159e-07	1.92592e-05	4.40323e-06	6.13648e-06	0	0	6.29061e-06	4.17268e-06	3.21145e-05	4.10489e-06	3.05139e-06	2.40389e-07	0	0	2.80028e-05	5.49185e-06	2.31935e-06	0	5.48932e-06	0
Fnip1	2.941e-05	0.000124086	3.61613e-05	0.000140998	0.000163678	1.51294e-05	2.80059e-05	0.000137417	2.89352e-05	9.4591e-05	0.000174914	0.000160202	0	0.000121767	0.000184608	3.20043e-05	0.000100887	6.94089e-05	3.11506e-05	8.81462e-05	3.26321e-05	0.000174784	2.03893e-05	0.000119961	0.00015888	2.73608e-05	0.000197755	2.90305e-05	0.000158871	0.000166568	0.000216042	0	0.000149537	0.000127049	9.7603e-05	3.00157e-05	0.000179993	2.14133e-05	0.000112384	0.000191041	1.84846e-05	4.19602e-05	0.000184609	0.000173815	4.41033e-05	0.000172807	0	0.000214233	2.50168e-05	6.04682e-06	5.91407e-05	3.48573e-06	7.08435e-05	0.000246802	0.000163553	4.91476e-05	0.000211833	0.000154644	3.84379e-05	4.04756e-05	0.000190301	0.000221995	0.000208741	0.000154351	2.1499e-05	3.97042e-05	5.01494e-06	2.79686e-05	1.16199e-05	2.18161e-05	6.03685e-06	3.79833e-05	2.2099e-05	5.18182e-05	1.32898e-05	2.18583e-05	2.9956e-05	2.44826e-05	1.05648e-05	1.77788e-05	1.73241e-05	1.11917e-05	1.31946e-05	1.69946e-05	1.40529e-05	1.21878e-05	1.77958e-05	1.24179e-05	9.31168e-06	2.17935e-05	2.00714e-05	1.47203e-05	2.07954e-05	0
Rapgef6	1.70533e-05	0.000130045	1.07816e-05	0.000100731	0.000218701	8.23651e-05	2.7054e-05	0.000194775	0	0.000155502	0.000182217	0.000264229	0	0.000144858	0.000132372	3.98074e-05	0.000303767	5.6916e-05	0.000184963	0.000235772	3.0827e-05	0.000203356	3.66336e-05	0.000126666	0.000129116	1.21421e-05	0.000171801	2.5844e-05	9.86532e-05	0.000107593	0.0003238	0.000116257	0.000332175	0.000182501	4.23533e-05	4.47601e-05	0.000195139	0	9.38633e-05	0.000141385	4.02682e-05	8.09515e-05	0.000298967	0.000161443	3.43582e-05	0.000503637	5.86606e-05	0.000454222	5.96155e-05	4.88837e-05	9.38812e-05	3.97628e-05	0.000345091	0.000364699	0.000211733	1.39061e-05	0.000179044	0.000129408	2.52009e-05	2.73996e-05	9.85352e-05	9.74124e-05	0.000117506	8.36269e-05	0.000150317	3.88541e-05	1.46616e-05	3.93774e-06	1.44016e-05	1.55593e-05	3.60141e-05	1.47116e-05	6.89429e-06	1.05339e-06	5.17077e-06	1.86525e-05	2.13386e-05	8.49465e-06	0.000106083	1.00079e-05	5.64529e-06	2.4528e-05	3.20927e-05	9.54996e-05	7.81249e-06	9.28065e-06	1.90773e-05	3.47216e-06	1.31494e-05	1.75303e-05	2.42508e-05	5.7543e-05	0.000113807	0
Cdc42se2	2.11815e-05	4.68866e-05	3.36592e-05	5.7529e-05	4.34038e-05	0.000154748	4.85925e-05	0.000118756	0	5.28654e-05	6.8378e-05	0.00010585	2.43665e-05	0.000228578	7.42397e-05	3.81662e-05	8.32716e-05	3.85895e-05	0.000161434	9.61291e-05	7.04217e-05	0.000138229	1.93681e-05	9.97888e-05	8.99563e-05	2.1735e-05	4.31561e-05	2.70397e-05	4.78057e-05	4.70061e-05	5.36298e-05	0	8.32852e-05	0.000132236	5.68165e-05	3.99198e-05	0.000162754	0	0.000293478	6.69168e-05	6.86261e-05	5.4967e-05	9.434e-05	5.35226e-05	8.13429e-05	0.000214545	3.18878e-05	9.91523e-05	5.18266e-05	7.48494e-05	0.000185613	8.68857e-05	0.00019758	0.000163379	0.000187392	9.4422e-06	4.59882e-05	4.47742e-05	1.55992e-05	1.63132e-05	3.15413e-05	4.3179e-05	4.99837e-05	2.65964e-05	0.000103449	3.4797e-05	0.000129675	5.32214e-06	5.19111e-05	5.02204e-05	9.43041e-05	1.25881e-05	6.71074e-06	2.52584e-05	1.4851e-05	3.07734e-05	2.50784e-05	4.11124e-05	4.24115e-05	2.71179e-06	5.78959e-06	5.21786e-05	5.46301e-05	0.00010371	1.64367e-05	1.37173e-05	1.73148e-05	3.37463e-05	2.43015e-05	6.00414e-05	4.61927e-05	9.30362e-05	6.6765e-05	1.82802e-05
Lyrm7	5.21536e-06	1.02942e-05	1.84032e-05	2.16121e-05	1.39743e-05	0	5.6087e-06	1.40977e-05	0	9.02873e-06	6.08865e-06	8.20429e-06	0	7.14906e-05	5.76122e-05	2.98565e-06	1.9957e-05	6.89817e-06	1.82402e-05	4.48898e-06	9.83906e-06	9.25751e-06	0	7.66245e-06	1.86213e-05	6.04122e-06	1.30566e-05	1.9273e-05	6.87183e-06	1.43322e-05	1.19192e-05	0	2.6652e-06	1.26033e-05	6.88825e-07	5.38376e-07	6.09954e-06	2.6178e-05	0	1.60611e-05	5.29196e-07	2.11495e-06	3.28662e-06	1.22097e-05	0	0	0	1.21324e-05	0	1.50094e-06	3.41607e-06	0	4.28493e-06	1.01076e-05	5.0421e-06	4.0192e-06	1.5537e-05	7.02228e-06	6.15578e-06	6.49671e-06	1.93101e-05	1.87896e-05	2.06674e-05	1.87788e-05	2.37016e-06	8.01016e-06	1.77626e-06	4.47955e-06	1.30484e-06	2.18088e-06	4.09828e-06	5.57604e-06	1.08096e-05	8.18116e-06	7.41968e-06	7.2796e-06	1.53478e-06	1.0405e-06	0	0	5.84151e-06	0	7.68519e-06	6.66845e-06	6.13108e-06	8.80551e-06	1.8343e-05	3.78577e-07	1.2739e-05	0	1.38506e-05	1.11496e-05	0	0
Hint1	0.000485569	3.9686e-05	0.000408927	3.57599e-05	5.30645e-05	0.000535647	0.000623536	4.17286e-05	0.000291606	2.89633e-05	0.00011905	8.14409e-05	0.000922564	2.26577e-05	7.9851e-05	0.00032727	9.52849e-06	0.000447767	1.15676e-05	8.08653e-05	0.000356339	9.83243e-06	0.00036059	4.36162e-05	7.52265e-05	0.000499863	2.62945e-05	0.000344414	4.49456e-05	4.08831e-05	5.68615e-05	0.00046803	1.62227e-05	0.000150942	0.000377388	0.000619196	1.63534e-05	0.000538346	3.7873e-05	0.000118831	0.000620129	0.000380859	3.1154e-05	0.000101917	0.00054177	2.80236e-05	0.000607823	2.38663e-05	0.000511264	0.000566494	0.00045899	0.000675419	4.00742e-05	4.67411e-05	0.000129842	0.00107439	6.89415e-05	8.34129e-05	0.000721996	0.000685288	3.22381e-05	2.51268e-05	8.53083e-05	9.16703e-05	0.000496911	0.000496394	0.000563682	0.00128386	0.000528961	0.00050331	0.000403331	0.000480159	0.000436015	0.000536163	0.000920104	0.000619964	0.000581696	0.000482676	0.000487324	0.000449906	0.00132741	0.000528193	0.000463468	0.000432474	0.000485789	0.000451206	0.000557931	0.000908053	0.000683799	0.000554735	0.000385526	0.000419304	0.000390365	0.000398607
Gpx3	0.00259109	0.000624575	0.00330774	0.000128331	0.00111487	0.00351424	0.0039918	0.00068591	0.0027653	0.00026071	0.00144732	0.000614873	0.00914018	9.22375e-05	0.0013757	0.00226143	0.000829133	0.00313573	0.000238122	0.00132621	0.00203323	0.000518818	0.00235826	9.59821e-05	0.00095911	0.00419955	0.000497943	0.00178426	0.000116228	0.000947509	0.000722445	0.00693479	7.38037e-05	0.00120973	3.23975e-06	0.00506187	0.00107855	0.00927347	0.000313565	0.00165146	0.00352959	2.60677e-06	0.000653001	0.00128481	0.00453463	0.0007056	0.00940544	0.00174923	0.00567912	0.00290044	5.23982e-05	0.00495416	0.000490603	9.425e-05	0.0015935	0.0207203	0.000968486	0.00126615	0.0132156	0.00917949	0.000471819	0.000153339	0.00204905	0.0016351	0.00333482	0.000482715	0.00232695	0.0208201	0.00337345	0.0024252	0.00272604	0.00261542	0.00214345	0.00202766	0.00802499	0.00360193	0.00193247	0.0020234	0.00293678	0.00247173	0.025216	0.00387361	0.00238	0.00243859	0.00302584	0.00220995	0.00237043	0.0106589	0.00514156	0.00250161	0.00137453	0.00242284	0.00267349	0.00230622
Tnip1	9.04598e-06	1.33006e-05	8.18987e-06	1.28772e-05	1.20942e-05	1.76762e-05	1.0234e-05	3.27633e-06	1.7319e-05	5.19684e-05	1.08413e-05	4.14405e-05	0	4.58716e-06	2.49128e-05	1.24605e-05	3.20996e-05	9.07556e-06	1.49344e-05	0	1.40278e-05	3.52149e-05	1.09002e-05	1.96246e-05	1.62283e-05	9.07675e-06	4.12887e-05	1.51312e-05	3.85125e-05	3.03403e-05	5.68431e-05	0	1.07186e-05	1.00964e-05	1.60478e-05	1.3744e-05	2.63612e-05	0	2.83062e-05	3.64463e-05	3.55598e-05	4.46448e-05	2.87495e-05	1.3522e-05	1.98436e-05	0.000192026	0	1.61949e-05	1.62617e-05	1.97613e-05	2.97751e-05	1.8979e-05	2.05197e-05	3.59744e-05	3.72028e-05	4.08051e-06	2.08997e-05	2.01569e-05	1.65068e-05	1.28852e-05	2.26982e-05	1.40136e-05	1.76986e-05	1.7708e-05	3.65151e-05	1.48312e-05	1.02421e-05	2.10458e-06	1.98415e-05	1.92677e-05	2.05335e-05	5.47746e-06	7.99541e-07	6.28629e-06	2.36879e-06	1.26047e-05	2.79677e-05	1.52397e-05	2.38418e-05	1.15393e-05	2.18197e-06	1.10384e-05	1.74882e-05	5.08704e-06	2.45171e-06	3.86688e-06	1.14977e-05	1.00458e-05	1.39115e-05	2.61911e-05	9.27058e-06	4.30824e-05	6.85902e-05	0
Anxa6	3.4837e-05	3.65312e-05	1.45525e-05	8.39032e-05	3.35959e-05	5.48204e-05	4.07269e-05	5.35096e-05	0	0.000154119	4.16851e-05	3.57887e-05	0	8.85217e-05	4.36986e-05	9.1367e-05	4.17373e-05	1.45698e-05	0.000147081	0.000105842	0.000109401	4.15592e-05	3.99949e-05	0.000149153	8.2576e-05	4.21745e-05	6.26195e-05	1.24202e-05	9.27332e-05	5.81302e-05	2.32066e-05	0	8.32078e-05	7.20964e-05	3.30087e-05	2.98838e-05	6.76784e-05	0	0.000101905	5.4415e-05	5.53401e-05	5.38904e-05	8.56025e-05	7.63238e-05	2.45632e-05	0.000126223	0	5.38381e-05	2.90738e-05	0.000173363	1.64052e-05	2.47198e-05	3.63909e-05	5.66164e-05	4.50754e-05	5.74309e-06	2.1808e-05	3.82569e-05	3.10662e-06	1.08893e-06	2.00805e-05	1.81772e-05	1.57142e-05	1.17219e-05	9.84041e-05	4.68364e-05	3.02633e-05	5.69814e-06	2.25826e-05	5.65957e-05	6.51277e-05	5.4664e-05	5.30713e-05	2.93396e-05	3.1645e-05	0.000114963	6.68308e-05	0.000116425	0.000118178	0.00028621	7.36397e-06	3.39236e-05	5.6531e-05	0.000123349	8.00951e-05	4.10373e-05	5.27943e-05	2.87538e-05	0.000122365	6.04886e-05	0.000185886	0.000154742	0.000177805	0.000121404
Gm2a	4.4244e-05	2.22173e-06	1.38544e-05	8.52102e-06	7.63715e-06	0.000124724	7.80001e-05	0	7.93468e-05	1.94742e-05	4.23688e-05	3.95312e-05	0	0	1.42847e-06	0.000104901	2.66177e-05	1.6462e-05	2.30274e-05	4.49795e-05	0.0001194	3.8859e-06	2.30671e-05	9.32305e-06	5.54672e-06	6.38133e-05	8.94421e-06	1.48794e-05	1.906e-06	7.92603e-06	9.75541e-06	0.000116648	3.45675e-06	1.24587e-05	1.86016e-05	8.26822e-05	3.99377e-05	0.000245025	0	3.46981e-05	0.000653476	1.8954e-05	2.74169e-05	8.8347e-06	0.000214458	3.25009e-05	0.000117301	0.000110866	0.000214342	7.17852e-05	2.31626e-05	7.17085e-05	0	3.41658e-05	2.2951e-06	0.000218671	1.8881e-05	2.48774e-05	0.000132436	0.000120372	3.05275e-05	6.6921e-05	3.96845e-05	2.41321e-05	0.000108739	2.64525e-05	6.00269e-05	0.000118063	0.000308269	2.64773e-05	0.000156113	4.43159e-05	2.48324e-05	4.10867e-05	6.83381e-05	7.92595e-05	0.00064634	0.000104989	6.02725e-05	5.06103e-05	0.000120808	0.000273517	2.67626e-05	8.53691e-05	3.7883e-05	1.54899e-05	2.6444e-05	6.44897e-05	7.66403e-05	0.000654523	7.28093e-05	5.63885e-05	3.4745e-05	5.05925e-05
Slc36a1	1.17971e-05	2.68057e-05	1.65888e-05	1.13016e-05	5.26225e-05	5.44055e-06	1.40382e-05	4.52808e-05	0	0	1.67032e-05	2.97208e-05	3.17581e-05	2.33365e-05	4.9073e-05	1.62368e-05	3.81914e-05	2.1468e-05	2.87776e-05	9.23368e-05	1.43269e-05	3.48458e-05	2.11141e-05	1.76705e-05	4.51306e-05	1.79498e-05	2.26613e-05	2.69195e-05	1.83429e-05	4.61692e-05	6.85031e-05	5.73658e-05	9.14256e-06	4.23307e-05	3.71256e-06	2.015e-05	3.0522e-05	0	2.3806e-05	7.72247e-05	1.25422e-05	0	2.65414e-05	5.46724e-05	2.11396e-05	2.86607e-05	0	6.3722e-05	6.11701e-06	1.01109e-05	2.56722e-06	7.73553e-06	5.63312e-05	0	6.05121e-05	6.60395e-05	0.00010082	7.97978e-05	3.81822e-05	4.12428e-05	7.75608e-05	5.05727e-05	0.000168448	0.000179857	8.64802e-06	1.29724e-06	1.50478e-06	3.338e-05	6.18553e-06	8.31977e-06	0	5.61932e-06	9.74061e-06	2.50264e-06	1.27342e-05	2.48115e-06	0	8.88382e-06	3.7948e-06	0	1.73453e-05	8.54473e-07	6.52386e-06	0	5.1703e-06	7.22001e-06	1.57934e-05	1.36872e-06	1.27726e-05	0	7.74863e-06	1.31762e-05	0	7.57209e-06
Sparc	3.48568e-06	7.1931e-06	0	3.04452e-06	1.65552e-05	3.3677e-06	1.99791e-06	7.37203e-06	0	0	0	2.68538e-05	0	4.62107e-06	0	2.42047e-06	3.44018e-05	0	0	0	1.08782e-06	2.05237e-05	0	1.69781e-05	1.92729e-05	2.50211e-06	2.98857e-05	0	0	0	0.000174567	0	5.69192e-05	8.61023e-05	0.00141243	0.00130256	0.000284485	0.000132573	0.000297841	0.000254879	4.0961e-06	0.000843602	0.000291972	0.00023395	5.35981e-06	3.19529e-05	0	3.13929e-05	0	6.49104e-07	0.00239317	0.00179864	0.000143796	3.87389e-05	0.000149638	8.51561e-06	2.74522e-05	2.53e-05	5.33048e-06	6.10138e-07	3.0271e-05	1.70184e-05	2.51225e-05	1.83944e-05	9.0432e-07	0.000211956	0.00238237	1.20505e-05	2.60346e-05	0.000873495	9.99743e-06	1.83621e-06	6.94041e-06	1.36641e-05	2.91887e-05	0.000264805	0	6.04674e-06	2.5306e-05	6.23014e-06	9.30933e-06	1.28546e-05	0.00116134	0	1.31165e-05	1.22415e-05	1.6612e-06	1.09469e-05	0.00068919	0	1.02294e-05	0	1.60805e-05	7.1736e-05
Atox1	0.000384404	1.39988e-05	0.00026653	1.77658e-05	6.67686e-05	0.000275975	0.00050745	3.07691e-05	0.000386325	0	1.25383e-05	1.60199e-05	0.000547481	0	0.000116692	0.000421584	3.22579e-05	0.000313481	1.42907e-05	2.76583e-05	0.000457452	1.05018e-05	0.000212696	3.89964e-05	1.33004e-05	0.000464908	2.16368e-05	0.000337766	2.4008e-05	3.89411e-05	8.12583e-06	0.000236211	6.0024e-06	4.8366e-05	0.000634839	0.000928086	2.99664e-05	0.00041882	3.36422e-05	0.000135012	0.000900448	0.000239391	4.07343e-05	2.40855e-05	0.000741223	4.2597e-05	0.000343325	4.28284e-05	0.000470992	0.000321659	0.000222214	0.000456956	2.35654e-05	1.38531e-05	4.30279e-05	0.000731925	2.87051e-05	3.61508e-05	0.000444607	0.000367942	3.56618e-05	7.55779e-06	5.27895e-05	6.50349e-05	0.000275562	0.000417665	0.000454881	0.0010677	0.00126851	0.00118205	0.000322311	0.000593841	0.000534119	0.000647998	0.000755324	0.000629983	0.00157171	0.000639275	0.000383945	0.000635682	0.000905366	0.00111714	0.00102139	0.000352434	0.000468197	0.000536905	0.000562	0.00072751	0.000683004	0.00135156	0.000646682	0.000284382	0.000415828	0.000471236
G3bp1	5.704e-05	4.47907e-05	5.66617e-05	6.7209e-05	4.84902e-05	9.32901e-05	6.62314e-05	4.73612e-05	2.33754e-05	2.29725e-05	7.4445e-05	5.5864e-05	0	4.97037e-05	3.28853e-05	7.40622e-05	4.20842e-05	8.75463e-05	3.97095e-05	5.01473e-05	9.6206e-05	6.26762e-05	3.90996e-05	2.30179e-05	4.48549e-05	5.35608e-05	5.29735e-05	3.72294e-05	5.21357e-05	2.03085e-05	8.4748e-05	7.1347e-05	9.97787e-05	0	0.000132187	0.000115924	0.000117395	5.81749e-05	9.43701e-05	8.18205e-05	7.00966e-05	8.80424e-05	6.42552e-05	7.52603e-05	8.96389e-05	3.0765e-05	3.4404e-05	7.72977e-05	5.80629e-05	0.000121555	4.80206e-05	8.10396e-05	5.31586e-05	6.05278e-05	2.30644e-05	6.60368e-05	5.43032e-05	5.8541e-05	6.13156e-05	4.58336e-05	5.74078e-05	6.15206e-05	6.46175e-05	5.72426e-05	0.000120144	4.3483e-05	6.71017e-05	6.12877e-05	6.84883e-05	0.000111479	9.09322e-05	3.39907e-05	4.91551e-05	4.73789e-05	4.12773e-05	0.000114935	8.95145e-05	7.57612e-05	0.00010913	0.000140953	5.3334e-05	6.52417e-05	0.000143985	9.25618e-05	4.88666e-05	6.94005e-05	2.69055e-05	7.58282e-05	7.70729e-05	7.96752e-05	9.2679e-05	0.000116515	0.000127975	7.03815e-05
Fam114a2	3.80991e-05	5.90265e-05	3.70998e-05	2.59548e-05	5.56868e-05	3.44096e-05	3.57322e-05	2.24616e-05	0	4.51368e-05	2.54901e-05	8.7546e-06	0.000143294	3.62832e-05	5.40946e-05	4.91324e-05	4.58594e-05	1.38246e-05	7.55013e-05	5.60743e-05	4.34353e-05	9.52539e-05	3.57181e-05	1.80428e-05	8.28919e-05	3.11763e-05	2.44249e-05	3.95267e-05	7.02362e-05	6.2512e-05	7.1746e-05	2.27108e-05	6.06643e-05	9.39479e-05	6.60233e-05	6.2587e-05	4.1391e-05	3.39674e-05	4.32745e-05	4.31919e-06	2.80329e-05	6.13857e-05	2.49275e-05	3.10696e-05	2.81388e-05	1.98697e-05	3.72608e-05	5.06489e-05	2.76665e-05	2.30669e-05	7.12563e-05	3.85064e-05	3.45448e-05	6.64876e-05	6.72949e-05	2.52325e-05	3.50773e-05	4.33926e-05	4.82405e-05	4.74026e-05	3.19344e-05	4.67124e-05	5.15415e-05	5.03773e-05	3.41951e-05	4.11184e-05	4.65059e-05	1.58996e-05	2.98276e-05	3.81883e-05	1.45063e-05	1.3732e-05	1.57402e-05	1.89216e-05	3.10346e-05	3.50936e-05	3.95743e-05	4.27392e-05	1.5728e-05	2.47974e-05	2.43977e-05	1.55208e-05	4.32729e-05	2.39433e-05	2.07523e-05	2.8341e-05	1.82802e-05	2.5158e-05	3.12518e-05	9.03156e-06	6.97949e-05	4.55462e-05	3.29803e-05	1.82802e-05
Mfap3	1.06778e-05	2.72354e-05	2.46607e-06	1.8408e-05	1.23354e-05	8.34513e-06	1.17295e-05	1.37855e-05	0	0	7.30567e-06	3.23099e-05	6.66311e-05	2.23499e-05	3.77258e-05	2.36909e-05	2.047e-05	5.85289e-05	1.32439e-05	8.52602e-06	1.96285e-05	3.31395e-05	2.14254e-05	1.4671e-05	2.44245e-05	9.78413e-06	9.95903e-06	2.52251e-05	2.46963e-05	1.63018e-05	7.39932e-06	0	7.63248e-06	1.78493e-05	2.25227e-05	3.62544e-05	0	0	8.76225e-06	4.74689e-05	2.26e-05	9.05911e-06	3.10064e-06	1.2664e-05	4.43765e-05	5.40297e-05	3.73734e-05	8.06356e-05	0	1.19948e-05	1.56295e-05	1.07052e-05	2.88388e-05	5.17781e-06	1.91791e-06	7.26041e-06	1.94924e-05	1.61801e-05	9.77662e-06	8.22944e-06	2.91774e-05	1.59284e-05	9.39118e-06	1.32788e-05	1.03397e-05	1.11438e-05	1.55377e-05	2.18009e-06	1.17842e-05	2.69068e-05	1.85205e-05	5.78479e-06	4.96982e-06	1.18968e-05	3.57291e-06	2.25616e-05	2.84485e-05	6.69467e-06	1.07075e-05	3.26609e-05	2.68799e-06	1.26031e-05	3.50313e-05	2.11888e-05	5.49098e-06	3.11977e-06	7.67158e-06	4.85776e-06	6.34704e-06	8.29459e-06	1.03836e-05	2.16082e-05	2.51626e-05	0
Galnt10	4.83736e-07	4.7991e-06	1.4606e-05	2.65667e-05	1.3659e-05	4.44698e-07	6.82874e-07	2.21403e-05	0	4.71719e-05	1.15955e-05	1.35272e-05	0	6.25268e-05	1.48136e-05	9.425e-06	8.68056e-06	2.78342e-05	5.47773e-05	2.12596e-06	2.81539e-06	2.18883e-05	0	5.32762e-05	2.18067e-05	1.41937e-06	1.56443e-05	2.94424e-06	3.45301e-05	4.2702e-05	1.62748e-05	0	4.92963e-05	4.21837e-05	1.3167e-05	1.44572e-05	2.87926e-06	2.77624e-05	5.96425e-05	9.13388e-05	1.29851e-05	2.21055e-05	9.85579e-05	0.000119091	4.63633e-06	7.40791e-05	0	9.42645e-05	0	1.79881e-05	0.000122726	9.00871e-05	0.000252734	0.000556509	0.000252607	3.52877e-07	1.23669e-05	6.88767e-06	2.15527e-06	3.23289e-06	3.59157e-05	4.68776e-06	1.255e-05	5.10247e-06	1.93084e-05	5.63784e-06	0.000125114	1.30066e-06	1.47167e-05	2.59814e-05	8.28627e-06	0	0	1.77833e-06	4.8868e-06	0	2.38403e-05	0	2.70916e-05	1.40926e-05	7.26245e-07	1.36996e-05	2.84825e-05	2.91625e-06	2.27497e-06	5.89267e-06	1.74636e-06	0	0	1.0562e-05	0	3.42383e-05	3.2546e-05	0
Sap30l	2.25822e-05	6.77488e-06	1.00557e-05	3.34869e-05	9.39092e-06	1.29296e-05	2.1806e-05	9.75372e-06	2.75634e-05	3.71175e-05	2.61452e-05	4.54312e-06	0	4.46866e-05	4.7949e-05	3.1916e-05	1.48665e-05	8.2174e-06	4.38589e-05	2.61388e-05	3.97943e-05	9.0434e-06	1.0685e-05	4.66652e-05	1.26069e-05	2.78833e-05	1.22515e-05	1.72335e-05	4.49425e-05	1.23526e-05	6.05547e-06	2.59121e-05	0.000107538	3.98531e-05	2.08086e-05	4.52777e-05	3.58278e-05	0	8.39709e-05	4.01884e-05	1.68992e-05	3.83642e-05	1.51534e-05	9.74602e-06	2.48789e-05	0	0	1.67068e-05	5.4174e-06	4.46047e-05	4.57755e-05	4.38736e-05	8.12915e-06	6.56761e-05	3.74883e-06	3.64423e-05	1.21527e-05	1.31449e-05	1.91105e-05	1.72309e-05	3.64302e-05	4.94568e-05	1.94501e-05	1.79796e-05	3.74267e-05	1.13697e-05	1.58746e-05	1.39674e-05	1.27968e-05	9.42415e-06	8.03133e-06	5.65349e-06	1.15992e-05	1.20926e-05	1.39277e-05	7.42386e-07	2.66466e-05	7.70399e-06	1.04389e-05	0	1.0388e-05	7.53254e-06	2.06249e-05	4.55042e-06	9.24087e-06	5.00365e-06	1.27607e-05	5.50894e-06	3.20153e-05	1.25119e-05	2.4654e-05	0	5.37783e-05	0
Larp1	3.72406e-05	5.18341e-05	2.63849e-05	6.21828e-05	3.50095e-05	2.44759e-05	3.75958e-05	9.55915e-05	0	6.98126e-05	3.07421e-05	3.5495e-05	0	0.000103044	4.80156e-05	5.30685e-05	7.78873e-05	3.55865e-05	5.56348e-05	5.50473e-05	5.5097e-05	6.70888e-05	7.46516e-06	6.17882e-05	4.29309e-05	3.75301e-05	4.46328e-05	1.05891e-05	5.49706e-05	9.41558e-05	6.36362e-05	3.78329e-05	6.53641e-05	8.40768e-06	2.66075e-05	3.57523e-05	4.34514e-05	0	3.98181e-05	0.000114634	4.79128e-05	1.88175e-05	4.39442e-05	7.8016e-06	4.07448e-05	3.77065e-05	0	9.03657e-05	6.96929e-06	3.02948e-05	3.33145e-05	1.76819e-05	8.49333e-05	5.1763e-05	2.04757e-05	4.11531e-05	5.70543e-05	4.91862e-05	2.40665e-05	1.9891e-05	5.47334e-05	8.60441e-05	7.0265e-05	7.1136e-05	2.95285e-05	2.05765e-05	2.12338e-05	1.83342e-05	1.32217e-05	1.61971e-05	1.27318e-05	1.73384e-05	9.30132e-06	2.37079e-05	1.70598e-05	6.28804e-06	1.31107e-05	2.40659e-05	1.25002e-05	9.26441e-06	1.14626e-05	8.98618e-06	1.5913e-05	2.72727e-05	1.38123e-05	1.22561e-05	1.7108e-05	8.95674e-06	1.24912e-05	1.21481e-05	4.54835e-05	1.08066e-05	1.38141e-05	5.04032e-05
Cnot8	1.75068e-05	1.60554e-05	1.85952e-05	2.39127e-05	1.39263e-05	3.58882e-05	2.37466e-05	1.49128e-05	0	0	8.79524e-05	3.6907e-05	0.00011237	3.15567e-05	1.1139e-05	1.83227e-05	9.36768e-06	1.96132e-05	2.03475e-05	1.47347e-05	3.10459e-05	1.63694e-05	3.84244e-06	2.46918e-05	8.51422e-06	1.74724e-05	3.30397e-05	1.14409e-05	3.21029e-05	4.20029e-05	1.0457e-05	3.78329e-05	1.42654e-05	2.65013e-05	2.79356e-05	3.07914e-05	3.56316e-05	3.23834e-05	0	3.24564e-05	3.66222e-05	2.41651e-05	3.66751e-05	3.68043e-05	3.38427e-05	2.44147e-05	0	5.18753e-05	6.02721e-05	2.93001e-05	3.24641e-05	1.87863e-05	4.00666e-05	0	3.56073e-05	1.33975e-05	2.4515e-05	4.39351e-05	1.17915e-05	2.26903e-05	3.84082e-05	2.1133e-05	2.62309e-05	3.67987e-05	2.56719e-05	4.52617e-05	1.82597e-05	1.10625e-05	2.58531e-05	1.89452e-05	2.5094e-05	4.85988e-06	1.0385e-05	1.89368e-05	6.9885e-06	1.32849e-05	1.39035e-05	7.16716e-06	3.38752e-05	4.14668e-05	1.30012e-05	2.57921e-05	1.96043e-05	1.78104e-05	2.07114e-05	7.41688e-06	5.42349e-06	1.65642e-05	3.03685e-05	9.09086e-06	8.96182e-06	2.80007e-05	1.5002e-05	0
Gemin5	9.27469e-06	4.6211e-05	4.55009e-06	2.89028e-05	2.01916e-05	6.70983e-06	5.27254e-06	3.75728e-05	0	4.93701e-05	3.7831e-05	3.82982e-05	0	1.21595e-05	2.58114e-05	8.86005e-06	0.000105496	0	3.48411e-05	2.38389e-05	6.73131e-06	8.29102e-05	1.35648e-05	2.52048e-05	2.94284e-05	5.39406e-06	6.39433e-05	1.08982e-05	2.69217e-05	1.12845e-05	5.94797e-05	0	2.71631e-05	2.18035e-05	3.15494e-06	2.91761e-06	2.30907e-05	2.28415e-05	0	2.11065e-05	7.52167e-06	0	4.96491e-05	2.37699e-05	4.62344e-06	3.98179e-05	0	6.87432e-06	0	4.0283e-06	7.20134e-06	4.54145e-06	6.35383e-05	4.5525e-05	5.18825e-05	4.82684e-06	2.58853e-05	3.80306e-05	3.17065e-06	5.2493e-06	1.65585e-05	1.62223e-05	2.48077e-05	2.78126e-05	7.46614e-06	4.25222e-06	5.15298e-06	2.90454e-06	6.03812e-07	1.20938e-06	2.69804e-06	2.36495e-06	0	4.69848e-06	5.94647e-07	4.6689e-06	0	1.8018e-06	1.09024e-05	0	1.4468e-06	0	6.0398e-06	0	2.5126e-06	5.06645e-06	2.49944e-06	2.82987e-06	0	4.2565e-06	7.25739e-06	1.04821e-05	0	7.57209e-06
Mrpl22	2.69933e-05	2.1002e-06	1.34651e-05	6.82334e-07	4.45316e-06	2.62655e-05	2.7351e-05	0	0	7.29581e-06	2.16826e-05	1.97156e-06	1.05077e-05	0	9.65484e-06	3.0806e-05	4.75398e-06	2.95658e-05	0	2.23294e-05	2.32917e-05	9.38054e-06	2.02452e-05	1.11877e-05	1.90352e-06	2.73874e-05	3.33132e-06	4.9385e-05	7.89866e-06	2.73116e-06	2.32454e-06	0	6.46412e-06	0	1.43316e-05	3.26684e-05	3.94892e-06	0	1.84699e-05	4.07837e-06	2.76327e-05	1.93268e-05	9.06234e-07	1.21045e-05	1.56879e-05	8.9765e-06	0	0	7.07144e-06	2.42574e-05	2.26153e-05	4.51719e-05	0	4.8944e-06	2.03957e-05	2.90157e-05	3.05665e-06	9.36632e-06	2.48701e-05	2.14718e-05	4.35072e-06	5.34097e-06	1.03665e-05	1.10454e-05	3.30196e-05	3.98339e-05	4.68147e-05	7.4177e-05	2.19469e-05	3.55795e-05	3.83066e-05	5.79017e-05	5.41286e-05	4.67021e-05	5.58289e-05	5.13909e-05	3.26805e-05	3.21808e-05	5.15407e-05	1.63562e-05	7.65146e-05	3.5474e-05	3.21559e-05	2.47668e-05	7.49232e-05	5.46372e-05	4.98809e-05	7.02384e-05	3.58327e-05	2.3598e-05	6.70326e-05	1.87578e-05	4.11924e-06	2.03384e-05
Igtp	2.54782e-06	8.87106e-06	1.12879e-05	0	2.83355e-06	2.25437e-05	2.33192e-06	2.16873e-06	0	0	1.46113e-05	4.32483e-05	0	0	3.1864e-05	6.2079e-06	4.75398e-06	0	0	4.40451e-05	8.68783e-06	9.47306e-06	7.53602e-06	6.36655e-06	0	3.47254e-06	2.69201e-06	0	4.70035e-06	6.49716e-06	1.22686e-05	6.51042e-05	1.19953e-05	3.01858e-05	1.28628e-05	1.75906e-05	4.06229e-05	4.32747e-05	0	2.18649e-05	1.79957e-05	7.92248e-06	3.28966e-05	1.18711e-05	2.14231e-05	3.20547e-05	2.11238e-05	1.39507e-05	2.12587e-05	1.75581e-05	6.46122e-06	1.75272e-05	4.65044e-05	1.95929e-05	0	3.77801e-06	1.32759e-05	1.55334e-06	1.67796e-05	1.0163e-05	9.73335e-07	2.51135e-06	0	3.07002e-06	4.27367e-05	4.83803e-06	6.51743e-06	9.43382e-06	1.49428e-05	3.45276e-05	6.14527e-06	7.15635e-06	1.35804e-06	1.67215e-05	4.98543e-06	1.28992e-05	9.62423e-06	1.15305e-05	5.51185e-05	7.71732e-05	8.06101e-06	1.5493e-05	4.13768e-05	5.22597e-06	7.07917e-06	4.98061e-06	1.19247e-05	5.76834e-07	1.3366e-05	3.34333e-05	1.66969e-05	6.73969e-05	8.07242e-05	2.8463e-05
Irgm2	1.2292e-06	1.12732e-05	0	2.93252e-06	5.10952e-06	0	2.25989e-06	0	0	0	5.52643e-05	1.31003e-05	0	0	2.882e-05	3.32978e-06	1.29032e-05	3.03057e-05	0	1.03052e-05	2.80396e-06	5.80639e-06	0	0	5.28324e-06	1.96768e-06	9.69862e-06	3.54519e-06	2.6733e-06	1.40593e-05	3.08134e-05	0	1.5086e-05	0	1.32436e-05	1.17093e-05	8.38097e-05	2.77624e-05	0	7.67054e-05	1.12848e-05	0	3.33321e-05	6.51602e-06	1.12119e-05	8.19057e-05	0	5.67906e-05	2.32185e-05	2.72876e-06	5.59955e-06	2.61237e-05	6.2511e-05	0	5.37447e-06	3.31781e-06	2.26217e-05	1.85332e-05	7.51567e-06	5.4465e-06	1.1185e-06	1.08834e-05	7.05979e-06	4.07556e-06	1.45174e-05	8.67505e-07	8.52016e-06	3.91493e-06	1.43552e-05	1.95533e-05	5.40099e-06	9.10515e-07	9.8425e-07	4.164e-06	1.2342e-06	5.91024e-06	1.63039e-05	6.15376e-06	4.31479e-06	1.09553e-05	2.54145e-06	4.35703e-06	2.13209e-05	0	3.14747e-07	3.37132e-06	6.92423e-06	2.85137e-07	6.58431e-06	0	6.00698e-06	4.16008e-06	1.37815e-05	1.18259e-05
Zfp692	1.05703e-05	5.9007e-05	2.31411e-05	3.07266e-05	7.81097e-05	1.424e-05	1.47931e-05	7.96227e-05	2.15332e-05	0.000165933	0.000118994	7.25987e-05	1.71327e-05	0.000121647	8.72636e-05	1.74674e-05	3.77588e-05	0	3.99678e-05	0.000126631	1.70073e-05	9.72238e-05	1.22849e-05	6.29427e-05	6.99479e-05	9.53472e-06	2.08112e-05	1.60481e-06	2.54405e-05	2.78449e-05	5.88087e-05	0	5.62738e-05	1.04823e-05	1.47804e-05	8.58199e-06	8.18778e-05	0	0.000171186	2.33403e-05	5.54209e-06	1.36574e-05	3.63981e-05	3.37792e-05	0	3.85195e-05	0	8.49929e-05	0	5.95363e-06	1.22115e-05	6.60851e-06	2.82654e-05	3.32055e-05	2.28415e-05	9.20247e-06	2.37695e-05	2.20885e-05	7.69231e-06	7.94036e-06	5.62143e-05	4.85252e-05	4.12154e-05	3.89772e-05	1.29116e-05	1.63703e-05	4.61541e-06	4.11101e-06	3.07878e-06	2.06789e-06	1.23433e-05	7.05318e-06	1.21625e-05	1.93187e-05	1.95281e-05	1.5259e-05	4.93567e-06	1.96303e-05	1.09991e-06	0	2.75318e-06	3.52639e-06	2.93233e-06	0	1.08579e-05	4.94563e-06	3.67174e-06	6.47107e-06	1.01374e-05	0	4.84494e-06	3.25905e-06	2.90602e-05	6.58588e-05
Zfp672	4.177e-05	4.49252e-05	2.48237e-05	4.24986e-05	5.56199e-05	2.86164e-05	5.31881e-05	5.49345e-05	2.24316e-05	0	0.000137521	1.09194e-05	7.13401e-05	5.58285e-06	1.47206e-05	4.37525e-05	3.64429e-05	8.64035e-06	5.65291e-06	2.60966e-05	6.89303e-05	3.82047e-05	2.01604e-05	3.11936e-05	2.05954e-05	3.74805e-05	2.28508e-05	3.70134e-05	3.34978e-05	3.13639e-05	1.04767e-05	5.13558e-05	3.84902e-05	3.81472e-05	1.48332e-05	2.25338e-05	6.53562e-05	7.96424e-05	0	2.86775e-05	1.76153e-05	2.40471e-05	2.57106e-06	1.85163e-05	2.32335e-05	1.19629e-05	2.11238e-05	1.18531e-05	2.67047e-05	2.23354e-05	1.93532e-05	4.85047e-05	2.23703e-05	1.38102e-05	8.69535e-05	2.80139e-05	1.49776e-05	2.36337e-05	2.268e-05	2.45886e-05	4.32002e-05	2.48977e-05	1.47915e-05	1.82803e-05	1.79447e-05	1.73251e-05	2.91565e-05	2.50091e-05	1.26495e-05	1.61234e-05	1.98167e-05	3.63837e-05	5.5804e-05	3.06898e-05	3.20564e-05	1.10227e-05	2.00448e-05	1.29467e-05	3.54549e-05	4.71769e-05	2.17157e-05	2.12361e-05	2.45806e-05	1.24282e-05	2.90386e-05	3.40204e-05	1.80418e-05	2.30669e-05	2.76182e-06	1.10424e-05	2.10695e-05	3.96656e-05	1.78103e-05	2.81152e-05
Sh3bp5l	1.21204e-05	1.95569e-05	2.47701e-06	2.69277e-05	1.59687e-05	6.69084e-06	1.61845e-05	1.03823e-05	0	3.08323e-05	0	0	0	1.91994e-05	1.25647e-05	1.89664e-05	2.83006e-06	0	2.52571e-05	2.00326e-05	3.07459e-05	1.38085e-05	0	1.48463e-05	6.06072e-06	1.27096e-05	9.50868e-06	1.12762e-05	2.1261e-05	1.037e-05	7.64641e-06	0	1.63176e-05	3.97678e-05	6.45414e-06	1.88793e-05	0	0	8.67483e-06	8.4822e-06	7.24623e-06	8.06727e-06	5.30458e-06	1.21018e-05	5.51287e-06	1.86303e-05	0	0	2.5595e-05	7.109e-06	3.76022e-05	2.44921e-05	9.56006e-06	4.8944e-06	8.89521e-06	1.53514e-05	1.68393e-05	1.5904e-05	5.46041e-06	1.02685e-05	1.6608e-05	2.61522e-05	1.66781e-05	5.53617e-06	5.01189e-06	1.92461e-05	2.2597e-05	8.11626e-06	7.58094e-06	1.09454e-05	1.49483e-05	6.19753e-07	4.73833e-06	7.75174e-06	1.81364e-05	7.67001e-06	9.71976e-06	3.62119e-05	2.82805e-06	1.06689e-05	8.59553e-06	1.50066e-06	1.8063e-05	8.62224e-06	7.95923e-06	1.00727e-05	1.08244e-05	1.07373e-05	1.22444e-05	0	2.34077e-05	3.25905e-06	1.38141e-05	1.0529e-05
2810021J22Rik	4.86145e-06	1.8201e-05	0	1.03464e-05	1.25858e-05	0	4.44188e-06	2.51838e-06	0	0	0	5.09186e-05	0	0	2.51508e-05	8.264e-06	1.12486e-05	0	1.81258e-05	7.86134e-05	1.40011e-06	5.37698e-05	2.7899e-05	0	2.30654e-05	4.7634e-06	1.60082e-05	1.98273e-05	2.6187e-05	0	2.95977e-05	0	0	0	6.57737e-06	1.33135e-06	2.56025e-05	0	0	1.82926e-05	3.05019e-06	0	7.04581e-06	1.47869e-05	4.50817e-06	2.28875e-05	0	7.47775e-05	0	1.19264e-05	4.85788e-06	1.58632e-05	0	0	1.04364e-05	2.69468e-06	2.24927e-05	2.90421e-05	3.33036e-06	3.47332e-06	2.26706e-06	8.23521e-06	1.51991e-05	1.93443e-05	4.43637e-06	5.61171e-06	0	8.48355e-07	1.31126e-06	0	7.6431e-06	3.022e-06	1.89896e-06	4.67524e-06	8.7577e-06	5.11896e-06	0	1.97662e-06	3.25284e-06	9.3985e-06	1.66861e-06	0	0	0	2.41988e-06	1.49892e-06	1.11911e-06	1.98537e-06	0	0	3.81093e-06	4.15659e-06	0	0
Zfp39	3.41635e-06	1.20092e-05	8.34346e-06	0	4.50094e-06	4.55891e-06	2.83798e-06	3.90503e-06	0	0	0	4.52599e-06	0	0	7.06964e-06	3.495e-06	0	0	0	0	1.11559e-06	0	0	0	0	1.63726e-06	0	3.65297e-06	0	3.61097e-06	9.94199e-06	0	0	0	1.86365e-06	4.10276e-06	0	0	0	9.16809e-06	3.98046e-06	0	1.56199e-06	9.72166e-06	6.67776e-06	0	0	0	0	1.98811e-06	2.47599e-06	0	0	0	0	2.8218e-06	3.58977e-06	5.64274e-06	3.78926e-06	2.7993e-06	0	0	4.76535e-06	9.27322e-06	3.13336e-06	3.51698e-07	7.15333e-06	2.25908e-06	3.04249e-06	3.33706e-06	8.86301e-06	1.20874e-06	0	2.09532e-06	2.22415e-06	1.69883e-06	5.24187e-06	1.93188e-06	1.02332e-05	0	1.9154e-06	1.94825e-06	8.06388e-06	0	2.15111e-06	5.52733e-07	1.4734e-06	2.93016e-07	6.18853e-06	2.45865e-06	0	5.00556e-06	0	0
Rnf187	8.79666e-05	2.12095e-05	7.12853e-05	3.97777e-05	2.93732e-05	9.52225e-05	9.19492e-05	3.27633e-06	6.66257e-05	9.91247e-06	1.1302e-05	4.94139e-06	0	3.34761e-05	2.67415e-06	9.43916e-05	2.32424e-05	2.204e-05	4.09658e-05	2.80333e-05	9.6454e-05	2.98962e-05	4.84411e-05	5.18469e-05	3.17313e-05	8.53109e-05	4.26141e-05	5.74305e-05	3.14506e-05	5.76751e-05	5.83689e-05	5.35103e-05	2.32015e-05	4.21646e-06	7.54209e-05	0.000149194	1.81084e-05	5.28166e-05	2.918e-05	8.76639e-06	0.000118602	0.000140822	3.19999e-05	1.19017e-05	9.48558e-05	2.25053e-05	1.57183e-05	0.000115869	6.84939e-05	0.00017608	9.97304e-05	0.000107927	4.48164e-05	3.57715e-05	2.67359e-05	0.000126658	1.91234e-05	3.07211e-05	8.61548e-05	7.92671e-05	4.52116e-05	2.80937e-05	2.57637e-05	4.79235e-05	0.000162673	6.59488e-05	0.000126051	0.000112642	6.08594e-05	0.000143246	0.000117385	7.2169e-05	3.81601e-05	3.95847e-05	9.07735e-05	0.000153191	0.000105342	6.90189e-05	0.000139281	0.000122784	0.000119135	9.41351e-05	0.000148639	0.000112191	6.73776e-05	4.81511e-05	5.69358e-05	7.3895e-05	0.000138292	8.46696e-05	7.76295e-05	0.000140818	0.000134893	5.44898e-05
Hist3h2ba	1.20712e-05	0	0	0	0	6.78123e-06	1.69024e-06	0	0	0	0	0	0	0	0	1.86311e-05	0	1.22294e-05	0	0	2.35913e-06	0	0	0	0	2.00422e-06	0	0	0	0	0	0	0	0	2.31118e-06	1.91268e-05	0	0	0	0	3.05665e-06	0	0	0	1.16376e-05	0	0	0	4.0171e-06	8.45797e-06	1.34604e-05	8.50927e-06	0	0	0	7.32536e-07	0	0	0	2.68325e-07	0	0	0	0	8.62402e-06	4.6288e-06	1.82984e-05	4.99023e-07	1.1272e-05	6.99491e-06	1.53594e-05	3.12882e-06	1.25168e-06	0	1.28067e-06	8.33853e-06	1.35152e-06	2.27289e-05	1.42724e-05	1.39373e-05	7.7357e-07	4.26743e-06	5.6188e-06	1.17462e-05	5.44839e-06	2.00003e-06	5.06126e-06	1.14219e-05	2.77539e-05	4.53791e-06	2.81699e-05	0	2.39867e-06	3.54778e-05
Trim11	1.49189e-05	2.76403e-05	1.51931e-05	8.73627e-06	4.88823e-05	2.1421e-05	1.04839e-05	1.08763e-05	7.94035e-05	3.88318e-05	2.96958e-05	2.8008e-05	0	0	2.08433e-05	1.62938e-05	3.78875e-05	0	1.46922e-05	3.55974e-05	1.63738e-05	3.56677e-05	1.6403e-05	2.90895e-05	2.23222e-05	1.15137e-05	3.63775e-05	1.10128e-05	1.4576e-05	2.37781e-05	3.13088e-05	6.51042e-05	9.22144e-06	7.15311e-05	8.09609e-06	2.28273e-05	4.26549e-05	0	2.95954e-05	4.36608e-05	1.03971e-05	4.95769e-05	1.29796e-05	4.19607e-05	1.74324e-05	5.49272e-05	9.4147e-05	5.80743e-05	3.79273e-06	1.3532e-05	1.22782e-05	1.34279e-05	3.28542e-05	2.41484e-05	5.31113e-05	1.83459e-05	3.43371e-05	3.28534e-05	2.18159e-05	1.9659e-05	2.73647e-05	2.68171e-05	6.08403e-05	8.38687e-05	2.23019e-05	1.89075e-06	1.24161e-05	9.90886e-06	1.11101e-05	1.17118e-05	9.88482e-06	9.67539e-06	5.52138e-06	1.2289e-05	4.50878e-06	2.48185e-05	1.7185e-05	9.97395e-06	7.93772e-06	1.15207e-05	9.64053e-06	1.04825e-05	9.6242e-06	1.57898e-05	6.8206e-06	4.28734e-06	8.64111e-06	1.16756e-05	2.93707e-05	1.52556e-05	1.55707e-05	2.47694e-05	1.24601e-05	0
Iba57	7.11258e-06	0	0	0	0	1.13475e-06	7.82514e-06	0	0	0	0	0	0	0	0	1.0312e-05	0	4.85632e-05	0	0	7.3376e-06	0	0	0	0	8.48706e-06	0	6.28815e-06	0	0	0	0	0	0	2.67622e-06	4.35392e-06	0	0	0	9.3188e-06	2.18519e-06	4.49479e-06	0	0	3.23212e-06	0	4.2735e-05	0	1.2165e-05	2.44774e-06	2.33681e-06	3.13383e-06	0	0	0	7.03573e-06	0	0	3.27977e-06	5.73002e-06	0	0	0	1.23902e-06	3.3537e-06	1.06515e-05	5.54238e-06	6.52406e-06	8.359e-07	3.76421e-06	6.06572e-06	3.93407e-06	5.30875e-06	4.71883e-06	7.10691e-06	1.8308e-06	2.80363e-06	4.23923e-06	3.46625e-06	0	6.54252e-06	5.72877e-06	4.33705e-06	0	5.39221e-06	5.31146e-06	3.03394e-06	1.09451e-05	0	3.50464e-06	2.86398e-06	0	0	0
Guk1	0.00015213	2.79822e-06	2.49789e-05	9.88258e-06	1.46319e-05	6.41557e-05	0.000137162	8.60375e-06	3.05904e-05	0	0	5.02096e-06	7.73252e-05	4.46514e-05	3.58134e-06	0.000105036	2.81826e-05	0.000162739	1.0871e-05	0	0.000126904	1.97893e-06	4.47721e-05	3.82876e-06	6.71479e-06	0.000120788	2.29232e-06	7.47014e-05	7.83428e-06	2.03664e-05	5.94772e-06	8.16162e-05	5.83567e-06	2.14002e-06	6.07687e-05	0.000117406	9.57763e-06	2.75938e-05	5.33607e-06	2.39095e-05	5.89976e-05	0.000113342	1.97253e-05	0	7.79775e-05	1.50925e-05	2.69978e-05	0	5.72501e-05	7.76504e-05	0.000116068	0.000178813	2.87069e-06	2.17122e-05	0	0.00010917	3.19593e-06	1.14903e-05	5.31574e-05	6.08163e-05	8.29296e-06	1.14237e-05	8.49715e-06	1.17992e-05	7.14248e-05	0.000160437	0.000180624	0.000100609	4.44407e-05	9.7265e-05	6.04696e-05	0.000152298	0.000131626	0.000140002	0.000111214	0.000160028	8.93029e-05	0.000164539	9.14725e-05	0.000113849	0.000102515	6.07278e-05	9.70697e-05	4.25993e-05	0.000142058	0.000143368	0.000110931	0.000143136	0.000138048	6.00561e-05	0.000186318	8.22578e-05	2.05348e-05	9.11966e-05
Mrpl55	9.59089e-05	4.49851e-06	0.000108533	4.54735e-06	1.45979e-05	3.1944e-05	0.000107208	3.19499e-05	0.000191615	0	4.77451e-05	1.97951e-05	4.43537e-05	3.77715e-05	1.63773e-05	6.93093e-05	2.83006e-06	3.13122e-05	0	1.30168e-05	6.40024e-05	6.45351e-06	8.05625e-05	2.33655e-06	8.94405e-06	7.69678e-05	1.59179e-06	9.2656e-05	4.48445e-06	1.46312e-05	9.39922e-06	0	2.38596e-06	0	2.52157e-05	6.39588e-05	3.07796e-06	6.0115e-05	0	1.26225e-05	4.2483e-05	5.09954e-05	4.44184e-06	1.7594e-05	4.15046e-05	0	0	0	3.23331e-05	3.91067e-05	7.14364e-05	0.000115252	7.50847e-06	8.72303e-06	7.53338e-06	7.539e-05	1.72791e-05	1.30385e-05	5.78493e-05	6.22353e-05	3.66094e-06	7.66745e-07	9.7291e-06	1.46497e-05	4.21838e-05	8.65525e-05	0.000109543	7.80109e-05	4.07345e-05	6.06132e-05	7.08564e-05	9.33104e-05	9.08565e-05	9.71345e-05	0.000128865	8.96564e-05	5.88406e-05	0.000109397	3.59999e-05	6.84721e-05	7.6321e-05	5.54784e-05	7.62463e-05	4.12883e-05	0.000124381	0.000111511	0.000113829	0.000122737	6.15772e-05	3.89236e-05	0.000136182	4.3958e-05	0.000108754	0.000182963
2310033P09Rik	2.48686e-05	2.62798e-05	8.00026e-06	2.69397e-05	2.88016e-05	2.02331e-05	3.52602e-05	5.11247e-06	4.50926e-05	2.51889e-05	3.85809e-05	1.28844e-05	0	0	6.64128e-05	2.16284e-05	2.2293e-05	3.66542e-05	2.54187e-05	1.03064e-05	5.05139e-05	1.28947e-05	1.85353e-05	1.93868e-05	3.90963e-05	1.16017e-05	7.56525e-06	2.54599e-05	9.24073e-06	3.54851e-05	3.0877e-05	0	1.90095e-05	2.14002e-06	4.69969e-05	5.10982e-05	1.84806e-05	0	1.27953e-05	2.27601e-05	2.19841e-05	6.78948e-05	6.78654e-06	0	4.36487e-05	2.50651e-05	5.34759e-05	0	2.14196e-05	4.25294e-05	4.36308e-05	3.26086e-05	5.65639e-06	1.01403e-05	3.63138e-05	1.6346e-05	1.46183e-05	1.77447e-05	2.55685e-05	2.38242e-05	1.40749e-05	7.89337e-06	2.14849e-05	2.67825e-05	4.22589e-05	3.40109e-05	6.35485e-05	1.70083e-05	2.43439e-05	4.74866e-05	5.10356e-05	3.05217e-05	8.32623e-06	1.4944e-05	2.35423e-05	3.80105e-05	2.75118e-05	3.85333e-05	4.3653e-05	4.38609e-05	2.24042e-05	2.10852e-05	7.00262e-05	2.36716e-05	1.63799e-05	1.69045e-05	1.71555e-05	4.56462e-05	2.24593e-05	6.75606e-06	7.00311e-05	1.34832e-05	1.1304e-05	3.39843e-05
Arf1	0.000171942	1.95942e-05	0.000165574	2.33312e-05	3.90647e-05	0.000189142	0.000283951	3.4624e-05	8.04232e-05	7.29581e-06	5.65099e-06	3.61873e-05	0.000103751	3.56912e-05	3.49369e-05	0.000283701	4.35298e-05	0.000183136	6.20954e-05	2.20166e-05	0.000346703	3.11649e-05	0.000129528	3.56145e-05	4.82579e-05	0.000158026	2.35368e-05	0.000104789	2.94656e-05	5.11978e-06	3.52848e-05	0.000225913	3.15985e-05	1.55717e-05	0.000295964	0.000273022	2.05236e-05	0.000142874	1.46688e-05	5.03344e-05	0.00023811	0.000253151	2.31571e-05	3.11103e-05	0.000207671	4.07702e-05	0.000138053	2.04995e-05	0.000238978	0.000291803	0.000285863	0.000220327	8.75233e-06	4.52261e-05	7.12938e-06	0.000149173	2.16936e-05	3.90164e-05	0.0001257	0.000154143	2.22938e-05	3.9542e-05	2.45011e-05	5.02059e-05	0.000201531	0.000191242	0.000325376	0.000106834	0.000172285	0.000231043	0.000137363	0.0001734	0.000122192	9.0065e-05	0.000182459	0.000183987	0.000223382	0.000224864	0.000168978	0.000160719	0.000155893	0.000186223	0.00035424	0.000214169	0.000218232	0.00017733	0.000143326	0.000182278	0.0001909	0.000194039	0.000389276	0.000232708	0.000295967	0.00025395
Snap47	2.38936e-05	2.6115e-05	2.58352e-05	4.64225e-05	5.58798e-05	7.28652e-06	2.24002e-05	4.13206e-05	0	3.51506e-05	0	2.83734e-05	7.71389e-05	2.92593e-05	5.43807e-05	2.51714e-05	6.22155e-05	4.96237e-05	4.22857e-05	5.31087e-05	5.35859e-05	3.76064e-05	3.92137e-05	7.12826e-05	5.46692e-05	2.0845e-05	2.84082e-05	1.72561e-05	5.99921e-05	7.53626e-05	2.2845e-05	2.59121e-05	6.05642e-05	8.33365e-05	7.69711e-06	1.03569e-05	4.0628e-05	0.000116147	1.53268e-05	2.16909e-05	3.97317e-06	8.8885e-06	2.24125e-05	3.63699e-05	4.85314e-06	3.6375e-06	0	4.90475e-05	0	1.70336e-05	2.44084e-05	5.77146e-05	2.17706e-05	1.94916e-05	3.52313e-05	1.97636e-05	4.31766e-05	1.58012e-05	3.14922e-05	3.49205e-05	3.22585e-05	4.23814e-05	4.74471e-05	5.71984e-05	8.29646e-06	5.1975e-05	3.50715e-05	3.49915e-05	6.22243e-06	2.86901e-05	0	2.76506e-05	3.28529e-05	2.64473e-05	2.11537e-05	3.47433e-05	7.72404e-06	5.45789e-05	3.11835e-06	3.16129e-05	4.21523e-05	9.49553e-06	2.43166e-05	1.6491e-05	3.18917e-05	2.65998e-05	2.82186e-05	5.68069e-05	4.69574e-05	0	3.17458e-05	2.01446e-05	6.98959e-06	2.1058e-05
Zfp867	4.01723e-06	1.53148e-05	6.86511e-06	1.21385e-05	1.97809e-05	0	3.90588e-06	6.41826e-06	0	1.62912e-05	6.18506e-06	6.80478e-06	0	0	1.78023e-05	5.22966e-06	1.98357e-05	0	3.37051e-05	1.19269e-05	7.12633e-06	9.61556e-06	0	2.4161e-05	2.52795e-06	4.14393e-06	1.00545e-05	0	2.22139e-05	3.63158e-06	4.25829e-06	0	3.55427e-05	0	1.64344e-06	2.21733e-06	0	0	0	9.16809e-06	0	8.03755e-06	1.39655e-05	0	2.22225e-06	0	0	0	0	5.79949e-06	7.74367e-06	0	1.42074e-05	1.75991e-05	0	2.1539e-06	7.51426e-06	6.78516e-06	1.46877e-06	6.46911e-07	1.10639e-05	6.37955e-06	1.03297e-05	1.59254e-05	5.54004e-07	3.9249e-06	4.15454e-06	2.07757e-06	1.2619e-06	5.72571e-06	0	3.62184e-06	7.18333e-06	1.3469e-05	1.3961e-06	8.71217e-06	1.11937e-06	7.37224e-06	0	0	6.9611e-07	0	4.2807e-06	2.83214e-06	5.70305e-06	1.55145e-06	1.77277e-06	0	9.44082e-06	0	6.28721e-06	5.32884e-06	0	0
Zkscan17	7.96953e-06	2.9136e-05	5.36205e-06	7.32293e-05	2.7505e-05	9.16887e-06	6.59306e-06	3.42821e-05	0	4.6345e-05	5.65099e-06	0	0	3.90724e-05	3.65828e-05	1.08276e-05	2.74037e-05	0	3.76495e-05	1.96198e-05	1.92089e-05	1.2951e-05	3.15655e-06	6.58146e-05	3.79197e-05	6.49587e-06	2.15122e-05	1.24056e-05	5.50135e-05	5.86522e-05	1.89356e-05	0	7.55765e-05	0	1.05959e-05	1.20231e-05	5.29768e-05	0	3.75177e-05	1.42588e-05	2.67288e-06	0	4.85507e-05	2.86555e-05	1.17492e-05	1.40848e-05	0	7.16613e-05	1.0222e-05	6.36425e-06	4.90691e-06	3.5e-06	2.90201e-05	3.6681e-05	2.01213e-05	7.29484e-06	2.83781e-05	3.19274e-05	9.15794e-06	1.15407e-05	9.03694e-05	6.85855e-05	3.51759e-05	2.59812e-05	9.647e-06	6.36388e-06	2.22576e-06	3.23837e-06	1.06526e-06	1.23036e-05	0	1.16381e-06	5.60938e-06	3.51265e-06	2.19411e-06	1.0864e-05	7.99617e-06	2.73498e-05	3.43652e-06	0	3.80424e-06	1.97607e-06	1.11703e-05	0	6.89815e-06	3.2165e-06	5.01091e-06	9.01783e-06	5.69102e-06	3.42527e-06	7.62664e-06	0	8.12592e-06	0
Mprip	7.5134e-05	0.00025563	6.24908e-05	0.000217109	0.000281803	1.15762e-05	0.000101846	0.000380922	6.47512e-05	0.000275901	0.000313235	0.000325963	6.05355e-05	0.000297889	0.000293574	0.000107638	0.000227694	8.99674e-05	0.000254856	0.000232776	0.000169305	0.000182119	5.93665e-05	0.000239442	0.000279097	6.76918e-05	0.000249557	4.38712e-05	0.000184071	0.000180406	0.000202521	4.97216e-05	0.000259481	0.00025574	0.000234227	0.000108679	0.0002844	0	7.37205e-05	0.000257957	2.98296e-05	0.000185675	0.000243504	0.000275104	3.00636e-05	0.000213177	4.26662e-05	0.000325988	5.90766e-06	2.55444e-05	0.00013784	0.000108119	0.000125676	0.00024088	0.000211575	4.52372e-05	0.000135258	0.000115311	2.96833e-05	2.88226e-05	0.000133105	0.00014611	0.000196442	0.00020821	1.92388e-05	8.48315e-05	8.49016e-05	2.13892e-05	1.00382e-05	8.15729e-05	1.64531e-05	3.35616e-05	8.47123e-05	3.82817e-05	7.20951e-05	0.000129471	3.72507e-06	6.66028e-05	4.26003e-05	1.91097e-05	1.43814e-05	5.57263e-06	8.90391e-05	1.37116e-05	2.80058e-05	3.88844e-05	5.77454e-05	2.94893e-05	6.92423e-05	2.01553e-05	4.21589e-05	1.27746e-05	8.4712e-06	7.40256e-05
Flcn	1.42654e-05	2.01263e-05	0	6.3658e-06	1.68683e-05	8.60821e-06	1.79877e-05	2.14137e-05	2.52908e-05	2.03836e-05	0	4.92707e-05	3.9582e-05	1.77424e-05	7.17499e-05	1.35965e-05	2.06485e-05	0	0	1.61003e-05	2.28282e-05	1.41695e-05	2.16354e-06	9.9523e-06	9.06776e-06	1.21293e-05	1.12208e-05	0	2.12623e-05	1.13258e-05	0	0	2.12009e-05	3.05469e-05	3.16059e-05	1.82329e-05	2.76991e-05	0	0	7.19865e-06	9.34402e-06	0	1.19979e-05	3.13659e-05	2.34551e-05	0	0	0	0	1.69698e-05	2.20697e-05	1.74925e-05	3.9692e-06	5.0449e-06	2.87817e-05	2.01712e-05	2.36177e-05	1.94693e-05	9.75389e-06	6.83285e-06	2.70913e-05	1.98278e-05	2.89912e-05	1.10737e-05	1.57101e-05	1.31223e-05	1.41602e-05	1.3036e-05	1.39075e-05	1.00509e-05	1.60726e-05	7.98745e-06	1.87583e-05	9.02583e-06	8.46041e-06	8.58317e-06	9.9869e-06	2.74434e-06	0	1.04428e-05	9.50169e-06	6.27739e-06	1.43343e-05	2.9514e-05	4.00717e-06	3.744e-06	7.95213e-06	6.64064e-06	7.10407e-06	1.04785e-05	7.2429e-06	1.19313e-05	2.73846e-05	0
Cops3	3.55213e-05	6.85166e-05	2.45074e-05	4.31665e-05	5.11054e-05	2.08427e-05	3.7279e-05	6.16522e-05	0	0.000103001	6.22127e-05	8.87025e-05	3.99744e-05	3.74224e-05	8.99276e-05	3.25068e-05	0.000125198	0	3.94423e-05	8.91414e-05	4.24778e-05	0.000138851	2.94313e-05	0.000104292	6.37744e-05	3.21106e-05	7.62577e-05	2.5753e-05	5.43514e-05	7.67235e-05	8.06507e-05	5.35103e-05	4.58998e-05	3.50407e-05	4.72692e-05	3.27457e-05	3.68516e-05	0	0	4.38002e-05	1.77546e-05	5.17668e-05	5.08574e-05	7.59558e-05	1.43841e-05	0.000100569	4.15628e-05	7.93162e-05	5.9921e-06	2.49894e-05	7.5706e-05	3.13411e-05	7.9126e-05	2.84283e-05	5.68446e-05	2.79159e-05	8.92292e-05	7.13604e-05	2.98674e-05	1.80221e-05	3.76952e-05	5.77182e-05	6.05131e-05	6.72227e-05	2.58335e-05	5.87946e-05	4.00234e-05	2.53237e-05	1.34224e-05	2.78442e-05	2.07778e-05	1.16215e-05	3.12876e-05	3.1193e-05	3.41744e-05	3.96015e-05	2.61241e-05	4.59767e-05	1.733e-05	1.96143e-05	2.91794e-05	2.1158e-05	3.77351e-05	1.10671e-05	1.30458e-05	4.09609e-05	2.94696e-05	3.54084e-05	3.85365e-05	2.95883e-06	5.39279e-06	1.53196e-05	3.11013e-05	3.82808e-05
Nt5m	2.48984e-05	4.45571e-05	1.75332e-05	9.40308e-05	3.28747e-05	1.58739e-06	2.07039e-05	7.89569e-06	5.05817e-05	7.60728e-05	3.6894e-05	7.49816e-06	0	9.22697e-05	0	1.63132e-05	0	0	7.20757e-05	2.43247e-05	2.97276e-05	4.09973e-05	1.68694e-05	0.000106715	2.57157e-05	1.69353e-05	3.86817e-05	1.90725e-05	5.78939e-05	6.33493e-06	9.19379e-06	4.97216e-05	4.61498e-05	1.73265e-05	1.09818e-05	2.09648e-05	2.46704e-05	2.28415e-05	3.11005e-05	2.13956e-05	1.6851e-05	1.7665e-05	9.13143e-06	0	1.33203e-05	5.83797e-05	0	1.12892e-05	1.37692e-05	1.28421e-05	2.20577e-05	2.0866e-05	2.25452e-05	2.5338e-05	1.91589e-05	1.6723e-05	2.4448e-05	3.36996e-05	1.52873e-05	1.85655e-05	5.39602e-05	8.81939e-05	2.47889e-05	1.50392e-05	1.04177e-05	3.60679e-05	1.69079e-05	9.05489e-06	9.8426e-06	1.89068e-05	1.58375e-05	1.6772e-05	1.0542e-05	2.31375e-05	1.71309e-05	9.329e-06	2.28013e-05	1.77659e-05	7.58751e-06	1.08252e-05	1.78662e-05	1.08745e-05	2.03055e-05	9.64048e-06	2.19286e-05	1.92585e-05	1.79071e-05	2.51476e-05	1.38212e-05	2.02965e-06	2.19997e-05	1.24641e-05	1.3013e-05	1.81011e-05
1810063I02Rik	6.4523e-06	0	0	0	0	1.73729e-06	2.52534e-06	0	0	0	0	0	0	0	0	6.09681e-06	0	0	0	0	0	0	0	0	0	3.62694e-06	0	0	0	0	0	0	0	0	0	3.94021e-06	0	0	0	0	2.20495e-06	0	0	0	3.78955e-06	0	0	0	0	0	1.15454e-06	0	0	0	0	1.29074e-05	0	0	4.17197e-07	5.61103e-07	0	0	0	0	2.69687e-06	0	8.98933e-07	8.92146e-06	0	4.79376e-07	0	5.34919e-06	1.0801e-05	1.60088e-06	6.26603e-06	0	2.47075e-06	4.94211e-06	3.6098e-06	0	6.4466e-06	0	0	0	3.38983e-07	5.73498e-06	5.04851e-07	0	0	1.71658e-06	3.81093e-06	0	0	0
Med9os	2.83965e-06	0	0	0	0	0	1.7534e-06	0	2.24316e-05	0	0	0	0	0	0	3.31842e-06	0	0	0	0	0	0	0	0	0	2.4253e-06	0	0	0	0	0	2.27108e-05	0	0	0	2.71234e-06	0	4.7259e-05	0	0	3.35635e-07	0	0	5.50828e-06	2.73687e-06	0	0	0	0	0	1.31488e-06	0	0	0	0	2.64947e-06	0	0	0	1.05242e-06	0	0	1.7314e-07	9.71641e-07	1.23271e-07	4.1163e-06	0	2.33069e-06	0	3.64964e-07	0	1.10146e-06	5.79984e-06	0	5.78342e-06	6.27721e-06	0	2.05217e-06	0	0	1.74804e-06	4.13223e-06	0	0	1.7855e-06	8.56697e-07	2.6887e-06	0	2.79051e-06	0	0	0	0	0
Med9	2.05001e-05	3.90506e-06	1.00722e-05	2.10559e-06	2.21649e-06	1.30248e-05	2.36395e-05	0	2.33536e-05	0	0	1.49853e-05	0	0	0	3.51654e-05	0	0	0	1.31399e-05	2.41077e-05	0	1.27898e-05	0	1.17975e-05	2.14437e-05	1.03282e-05	1.98744e-05	3.42983e-06	9.25283e-06	4.17258e-06	0	6.09823e-06	0	1.53417e-05	3.29831e-05	0	4.69484e-05	2.87555e-05	0	2.11902e-05	2.96367e-05	0	7.26599e-06	1.73382e-05	0	2.61233e-05	0	3.22211e-06	8.5772e-06	2.8145e-05	1.59804e-05	0	0	0	2.13744e-05	2.14428e-06	0	1.72612e-05	1.35494e-05	6.92329e-06	4.47052e-06	5.60229e-07	3.72942e-06	2.08096e-05	2.88139e-05	2.67537e-05	1.48052e-05	1.21952e-05	2.1915e-05	4.5124e-06	3.0898e-05	1.67921e-05	8.5219e-06	1.16306e-05	2.7882e-05	1.88722e-05	4.41731e-05	1.67453e-05	3.09978e-05	2.39765e-05	1.76569e-05	2.17393e-05	5.4432e-06	4.02928e-05	1.6443e-05	2.82841e-05	3.0979e-05	3.92259e-05	8.61895e-06	1.98236e-05	2.05354e-05	1.50364e-05	0
Rasd1	4.58847e-07	0	0	0	0	7.15444e-06	3.06612e-06	0	0	0	0	0	0	0	0	9.50604e-05	0	3.54079e-05	0	4.316e-06	6.70961e-05	0	4.92877e-05	0	0	1.36597e-05	0	1.901e-06	0	0	0	0	0	0	5.79316e-05	2.50014e-05	0	0	0	0	6.34353e-07	0.000919607	0	0	2.59215e-06	0	0	0	0	1.16915e-06	5.44727e-06	0	0	0	0	6.24077e-07	0	0	5.39453e-07	1.01665e-06	0	0	3.1874e-06	6.88091e-07	1.1821e-06	8.86255e-05	0	1.17588e-07	0	1.45836e-05	0	3.32288e-05	0	5.36265e-07	4.28124e-07	1.0726e-05	1.49842e-06	6.10947e-05	0	0	7.78216e-07	0	2.27812e-05	1.08865e-05	0.000129433	3.27163e-06	2.28281e-05	7.75469e-06	8.94557e-05	1.77279e-06	0.000151195	4.39263e-06	0	5.04032e-05
Rai1	1.74987e-05	4.24447e-05	8.49582e-06	0.000124143	6.89818e-05	9.42951e-06	2.96594e-05	0.000168229	0	0.000144305	0.0001048	0.000105686	0	0.000189594	7.1247e-05	3.14359e-05	4.2925e-05	1.22294e-05	0.000117689	8.73994e-05	5.175e-05	8.43696e-05	1.85077e-05	0.000264057	7.76955e-05	1.88838e-05	5.5699e-05	2.19178e-06	0.000111243	6.85915e-05	9.28225e-05	4.97216e-05	0.000164185	0.000150528	1.41819e-05	2.20618e-05	0.000108388	0	8.36093e-05	0.000141831	1.72152e-05	7.63965e-06	8.14169e-05	7.49053e-05	1.48381e-05	6.2441e-05	4.12882e-05	8.7235e-05	0	1.43924e-05	1.03125e-05	9.82238e-06	0.0001064	0.000124001	8.67648e-05	1.02951e-05	4.30612e-05	4.34178e-05	5.52005e-06	7.73765e-06	8.70415e-05	8.80478e-05	5.4324e-05	3.99527e-05	1.56833e-05	1.36147e-05	1.3534e-05	6.05034e-06	5.04255e-06	1.85937e-05	1.25484e-06	1.76063e-05	6.01799e-06	8.50852e-06	1.41376e-05	8.14219e-06	8.26031e-06	1.83416e-05	3.1427e-06	0	4.18409e-06	2.58623e-06	2.04401e-05	2.13525e-06	1.03777e-05	1.26512e-05	1.04216e-05	6.53935e-06	1.96468e-05	3.81357e-06	1.41779e-05	4.61368e-05	0	0
Srebf1	1.32263e-05	1.80543e-05	1.65504e-05	1.12292e-05	1.19574e-06	6.50205e-06	9.22277e-06	0	0	7.70903e-06	0	3.76366e-05	0	0	0	2.54161e-05	3.97802e-05	0	1.00474e-05	2.99588e-06	2.72135e-05	2.85064e-05	0	1.04872e-05	9.99776e-06	1.33181e-05	1.55233e-05	1.02619e-05	4.77509e-06	4.58836e-05	6.2108e-06	0	2.6652e-06	3.53141e-05	9.18074e-06	9.96625e-06	1.33526e-05	0	5.33607e-06	2.84612e-05	1.43306e-05	0	1.99484e-05	1.1414e-05	1.73131e-05	5.64065e-06	0	2.07641e-05	1.14455e-05	2.09922e-05	1.00278e-05	2.30088e-06	1.03183e-05	9.34567e-06	0	1.11864e-05	1.67117e-05	1.45808e-05	6.16554e-06	2.6868e-06	1.07453e-05	1.46269e-05	5.02511e-06	1.8776e-05	1.13269e-05	1.31079e-05	1.2159e-05	1.02927e-05	3.51689e-06	2.2686e-05	2.89798e-06	7.37342e-06	2.12931e-05	2.19435e-05	4.95734e-06	1.05618e-05	1.35829e-05	2.44687e-05	1.08356e-05	0	6.88653e-06	5.94147e-06	2.38925e-05	9.75722e-06	1.39644e-05	7.93973e-06	1.32632e-05	8.66942e-07	4.31015e-05	5.4802e-06	1.57792e-05	8.72758e-06	2.53684e-05	1.60503e-05
Tom1l2	5.97558e-05	0.000612393	0.000111138	0.000845895	0.000650151	1.37466e-05	3.91016e-05	0.000337816	0.000129172	0.000492664	0.00036758	0.000251356	0.000129636	0.000515924	0.000419232	4.39502e-05	0.000271014	6.89817e-06	0.000449974	0.000378301	8.10598e-05	0.000295347	6.68122e-05	0.000494727	0.000381483	4.99947e-05	0.000384677	0.00010458	0.000797228	0.000514103	0.000245826	5.61545e-05	0.000323045	0.000400493	1.04759e-05	3.75131e-05	0.000176403	0	0.000215651	0.000377432	6.84597e-06	5.63901e-06	0.000227535	0.000337904	1.32146e-05	0.00021013	3.09598e-05	0.000357378	1.3942e-05	1.44304e-06	2.72509e-05	5.45465e-05	0.000288651	0.000615487	0.0003889	3.30104e-05	0.000278218	0.000186708	3.70363e-05	2.78786e-05	0.000395716	0.000371474	0.000381194	0.000289458	1.00198e-05	1.94485e-05	4.86016e-05	2.09396e-05	1.23043e-05	2.06533e-05	5.01318e-06	1.94849e-05	9.29454e-05	3.5992e-05	1.24737e-05	1.34249e-05	0	2.98425e-05	2.582e-06	1.58203e-05	1.34414e-05	1.6742e-05	2.42553e-05	3.76523e-06	2.5297e-05	2.93475e-05	2.88372e-05	2.41992e-05	1.13248e-05	1.34076e-06	1.06136e-05	0	0	9.79595e-05
Atpaf2	1.85819e-05	2.72924e-05	3.37036e-06	3.03864e-05	2.28292e-05	1.1657e-05	2.82522e-05	2.45474e-05	0	6.98192e-06	5.42612e-05	1.25544e-05	0	6.43004e-06	1.95409e-05	1.28132e-05	7.80031e-06	3.82688e-05	9.01746e-06	2.08021e-05	1.3965e-05	1.17469e-06	1.80923e-05	8.94957e-06	7.8516e-06	1.58629e-05	1.05124e-05	3.47807e-05	5.36165e-05	1.93181e-05	2.08741e-05	0	2.82546e-05	0	1.58241e-05	1.09308e-05	3.35511e-05	0	0	2.87641e-06	9.02852e-06	3.95357e-06	3.02285e-05	3.76605e-05	1.11946e-05	4.99286e-06	0	3.82366e-05	0	1.33236e-05	1.37466e-05	3.3837e-05	8.52854e-06	3.1649e-05	4.50393e-05	1.2907e-05	2.16481e-05	2.14252e-05	1.19845e-05	1.70673e-05	2.89175e-05	2.36971e-05	1.04598e-05	2.29114e-05	1.66387e-05	1.92924e-05	1.51844e-05	7.3929e-06	9.20354e-06	9.25319e-06	2.45444e-05	1.23912e-05	6.63382e-06	1.66996e-05	8.70843e-06	2.49565e-05	8.95685e-06	1.41902e-05	1.98026e-05	1.10757e-05	1.33229e-05	1.74818e-05	2.63716e-05	1.93085e-05	1.40685e-05	2.36974e-05	1.70308e-05	2.05499e-05	4.84111e-05	7.06147e-06	3.0926e-06	2.39866e-05	1.06844e-05	1.18259e-05
Gid4	1.88593e-05	3.61632e-05	2.6934e-05	3.32354e-05	5.14405e-05	7.75202e-06	1.85235e-05	2.14545e-05	0	0	1.9305e-05	2.89024e-05	5.99616e-05	4.97656e-05	1.39832e-05	1.69414e-05	3.58696e-05	0	0	2.24887e-05	1.9703e-05	6.45375e-05	1.27809e-05	3.10333e-05	1.41422e-05	1.31236e-05	3.05845e-05	1.51338e-05	4.73263e-05	6.03129e-05	5.26385e-05	0	4.5136e-05	5.98752e-05	4.49543e-05	1.32174e-05	3.72209e-05	0	1.27953e-05	1.20751e-05	9.95533e-06	0.000102024	2.69783e-05	4.70071e-05	1.08133e-05	0.000100152	0	4.97566e-05	0	4.36496e-06	8.11672e-05	2.74141e-05	2.4179e-05	0.000102027	1.50823e-05	1.8298e-05	3.74127e-05	3.64162e-05	3.53093e-05	2.83688e-05	2.83315e-05	4.08277e-05	3.06751e-05	5.30813e-05	1.37773e-05	3.06841e-05	1.39796e-05	1.05334e-05	4.19908e-06	1.29232e-05	8.83688e-06	9.19488e-06	2.26398e-05	1.59237e-05	8.26295e-06	1.56681e-05	4.0241e-06	7.10996e-06	7.1163e-06	6.28496e-06	9.3914e-06	5.67341e-06	8.68857e-06	8.27538e-06	1.54749e-05	7.2418e-06	1.08157e-05	9.43845e-06	6.83361e-06	3.15482e-05	1.23103e-05	1.31613e-05	5.56065e-06	1.60503e-05
Drg2	1.64023e-05	3.52317e-06	1.80572e-05	2.13218e-05	2.83776e-06	1.1012e-05	1.68667e-05	3.27633e-06	0	2.7673e-05	3.7594e-05	9.72692e-06	0	0	0	1.85763e-05	1.30058e-05	1.78514e-05	7.41246e-06	0	1.21509e-05	1.26279e-05	1.2451e-05	1.58735e-05	2.26768e-06	1.20046e-05	5.76688e-06	4.30233e-06	5.89873e-06	0	8.99825e-06	0	1.62227e-05	0	8.84341e-06	1.57903e-05	3.77819e-06	2.77624e-05	7.30727e-05	2.23654e-05	1.20289e-05	1.34453e-05	4.84051e-06	8.41921e-06	8.62367e-06	7.38084e-06	0	0	2.9124e-06	6.72701e-06	2.58279e-05	2.53986e-05	1.68307e-05	0	3.74252e-05	1.56005e-05	3.66478e-06	6.89554e-06	9.13369e-06	8.18012e-06	2.97542e-05	2.22866e-05	1.0088e-05	8.04264e-06	1.37784e-05	1.51531e-05	1.33068e-05	1.15847e-05	1.0137e-05	1.92771e-05	1.31612e-05	9.21691e-06	1.38688e-05	1.62324e-05	1.90294e-05	8.25492e-06	7.55272e-06	8.68438e-06	1.06279e-05	0	1.92232e-05	2.09877e-05	2.11049e-05	1.86523e-05	1.41685e-05	1.40027e-05	1.05954e-05	9.9522e-06	1.27341e-05	3.66741e-05	1.39468e-05	1.98381e-05	1.05246e-05	2.03384e-05
Alkbh5	8.41593e-05	4.27979e-05	4.13481e-05	6.95865e-05	4.10842e-05	5.04223e-05	0.000110284	9.49152e-06	4.42662e-05	6.26037e-05	3.23415e-05	8.46976e-05	9.09825e-05	0.000157485	8.77936e-05	0.000128976	0.000136433	9.35239e-05	0.000110488	1.19526e-05	0.0001959	3.65496e-05	8.1806e-05	0.000107663	3.29374e-05	8.04538e-05	3.58304e-05	9.78326e-05	0.000104212	5.58122e-05	4.51338e-05	0.000116769	0.000109176	7.28697e-06	0.000100794	7.97052e-05	8.861e-05	0	0.000154093	9.12247e-05	2.92828e-05	0.000132112	3.40791e-05	2.49129e-05	3.18362e-05	3.25854e-05	3.03951e-05	4.83843e-05	7.91453e-05	3.11594e-05	0.000100996	4.37062e-05	3.32665e-05	5.62979e-05	4.27999e-05	8.93959e-05	4.20011e-05	4.15289e-05	7.12471e-05	4.74211e-05	7.71604e-05	7.51631e-05	3.62385e-05	4.12812e-05	5.25241e-05	0.000115227	7.17542e-05	9.43432e-05	3.9787e-05	9.91237e-05	6.71888e-05	0.000161384	0.000118957	0.000127113	0.000104463	7.59494e-05	3.53479e-05	0.000168879	7.66105e-05	4.59156e-05	5.92429e-05	3.15741e-05	8.83381e-05	6.40276e-05	9.83741e-05	6.9388e-05	7.42253e-05	0.000108379	0.000112304	2.97075e-05	0.000188061	6.71153e-05	1.93392e-05	0.000117618
Llgl1	5.80171e-06	1.14596e-05	0	1.15951e-05	0	3.64836e-06	8.52765e-06	2.51838e-06	0	1.55506e-05	3.0525e-05	0	0	5.08478e-05	2.97991e-05	1.60903e-05	0	0	3.48451e-06	0	2.89765e-05	0	2.34302e-06	5.45846e-06	4.41448e-06	7.53598e-06	2.59896e-06	1.60481e-06	3.0765e-06	0	1.74548e-05	3.78329e-05	3.45675e-06	1.46077e-05	1.00686e-05	8.62449e-06	2.0055e-05	0	0	1.38904e-05	9.31935e-06	0	1.23426e-05	8.01263e-06	4.13487e-06	6.77094e-06	0	0	0	1.76144e-05	3.9649e-06	1.2739e-06	0	0	5.0421e-06	5.08866e-06	5.07191e-06	5.66621e-06	1.73345e-07	2.0306e-06	5.51347e-06	8.81687e-06	3.74079e-06	7.33988e-06	8.17081e-06	6.28023e-06	3.22754e-06	2.05075e-06	9.52925e-07	9.14722e-06	7.71024e-06	8.57324e-06	2.81017e-06	6.05427e-06	3.90617e-06	8.68915e-06	1.59394e-06	5.26377e-06	3.6644e-06	0	2.12067e-06	9.44095e-06	8.95604e-06	1.88128e-05	5.25833e-06	1.91482e-06	2.07186e-06	7.6667e-07	2.0787e-05	4.63921e-06	4.68821e-06	8.48414e-06	1.5002e-05	2.03384e-05
Flii	2.06605e-05	1.14288e-05	1.77516e-05	3.00515e-05	3.86908e-05	2.16066e-05	2.31668e-05	5.02424e-05	0	0	3.37817e-05	1.9216e-05	0	1.99615e-05	2.26004e-05	2.94618e-05	1.51286e-05	5.66363e-05	2.43368e-05	5.71435e-05	3.63304e-05	1.81516e-05	4.60958e-05	1.4469e-05	4.278e-05	2.43359e-05	1.08546e-05	1.25503e-05	3.42717e-05	2.07718e-05	4.40839e-06	0	2.94171e-05	2.42319e-05	6.22239e-05	3.94316e-05	2.0607e-05	0	0	5.09109e-05	3.45488e-05	5.88636e-05	3.70388e-05	4.00948e-05	2.90016e-05	2.01727e-05	0	6.62559e-06	2.26831e-05	3.68198e-05	3.97808e-05	3.23653e-05	1.00783e-05	1.51926e-05	0	1.59659e-05	1.86309e-05	1.82039e-05	1.22505e-05	1.09819e-05	2.3385e-05	2.04543e-05	1.75967e-05	2.96402e-05	2.21184e-05	2.90758e-05	5.55257e-05	1.17701e-05	3.40393e-05	3.92722e-05	3.47135e-05	3.12051e-05	2.09833e-05	1.51512e-05	2.29636e-05	4.04745e-05	2.76092e-05	4.13808e-05	3.272e-05	5.01967e-05	1.00211e-05	1.76407e-05	4.54155e-05	4.85269e-05	1.57229e-05	2.52665e-05	1.60135e-05	1.51793e-05	3.21257e-05	2.96063e-05	2.1414e-05	4.93902e-05	4.79734e-06	2.23549e-05
Mief2	1.248e-05	3.78759e-06	0	5.47453e-06	1.18436e-05	1.02342e-05	9.20598e-06	1.68406e-05	0	0	3.36927e-05	2.03586e-06	0	1.91814e-05	2.84921e-05	7.91366e-06	2.24467e-05	0	9.13209e-06	0	7.49143e-06	5.04295e-06	8.01612e-06	0	0	8.93046e-06	3.72587e-06	2.31944e-06	1.23937e-05	0	0	0	1.48655e-05	1.23723e-05	3.57191e-06	3.65402e-06	0	0	0	0	2.93258e-06	3.24204e-06	1.12157e-05	0	0	0	0	0	1.06544e-05	4.96209e-06	2.58179e-06	1.16531e-05	0	0	0	4.86967e-06	2.953e-06	6.2137e-06	3.60211e-06	3.65227e-06	4.91153e-06	1.19377e-06	7.35338e-06	1.08958e-05	2.38161e-06	1.20087e-05	2.7869e-06	2.80962e-06	1.47222e-06	4.0211e-06	1.3009e-05	4.88103e-06	5.83155e-06	7.93963e-06	1.36841e-05	1.39353e-06	1.76331e-06	6.88225e-06	9.32287e-06	0	2.81966e-06	0	4.34176e-06	5.9087e-06	1.03196e-05	1.36949e-05	2.40378e-06	2.13585e-06	1.94417e-06	0	6.13028e-06	2.46293e-06	0	0
Top3a	1.61235e-06	6.2774e-06	4.24477e-06	5.63893e-06	0	7.68802e-07	2.65147e-06	0	1.7319e-05	1.52693e-05	2.71059e-05	1.62203e-05	0	4.19291e-05	0	4.1254e-06	1.45419e-05	1.42322e-05	1.52722e-05	0	8.41985e-07	1.25318e-05	1.71649e-05	3.88039e-06	0	1.2251e-06	6.72279e-06	2.55375e-05	0	1.04322e-05	8.94125e-06	0	3.22091e-06	0	1.24791e-06	2.85469e-06	2.0859e-05	2.79642e-05	0	0	4.47109e-06	5.79428e-06	0	0	1.39814e-06	4.3408e-05	3.78788e-05	0	0	2.20865e-06	2.33013e-06	0	1.7971e-06	0	5.13321e-06	2.17275e-06	1.58148e-05	8.79146e-06	1.17147e-05	2.29739e-05	5.52674e-06	5.6918e-06	5.80525e-06	1.02663e-05	2.33425e-06	2.10078e-06	1.50761e-06	8.73145e-07	4.86236e-06	5.21684e-06	6.63434e-06	3.09002e-06	0	0	2.09268e-06	0	0	5.37988e-06	7.99184e-06	0	1.67666e-06	1.78085e-06	2.52501e-06	0	3.02697e-07	1.86629e-06	2.00682e-06	8.68854e-07	0	0	0	0	0	0
Smcr8	5.91581e-06	1.25044e-05	2.0661e-05	2.42937e-05	1.32674e-05	6.58349e-06	8.14967e-06	2.26434e-05	0	1.39001e-05	0	6.38234e-06	0	3.19095e-05	1.75901e-05	5.23143e-06	4.49337e-06	2.02601e-05	0	1.66934e-05	2.23491e-05	7.52974e-07	2.50712e-06	2.73217e-05	2.39996e-05	6.31768e-06	1.14616e-06	0	1.93994e-05	6.33493e-06	4.5505e-05	0	0	0	1.849e-05	9.13808e-06	9.32195e-06	0	0	1.32531e-05	6.94223e-06	0	3.00468e-06	2.24108e-05	4.38948e-07	3.77649e-05	4.15628e-05	0	0	4.54983e-06	3.57046e-06	2.71104e-06	4.43463e-06	1.97512e-05	5.48448e-05	8.61782e-06	1.13568e-05	1.43055e-05	5.44924e-06	5.97165e-06	7.16557e-06	1.24203e-05	1.26695e-05	1.16353e-05	5.47018e-06	1.95521e-06	0	2.95833e-06	9.33686e-07	5.23483e-06	5.54634e-06	0	7.38479e-06	9.37271e-07	4.98128e-06	6.1071e-06	2.99685e-06	8.68483e-06	2.84647e-06	0	3.87393e-06	3.66514e-06	2.17735e-06	0	5.56659e-06	3.81347e-06	4.83518e-06	6.24212e-06	3.933e-06	0	6.50394e-06	0	0	0
Shmt1	7.052e-05	0.000211287	4.0416e-05	0.000211374	0.000152308	7.30995e-06	2.35747e-05	6.97053e-05	4.23289e-05	0.000117138	1.46399e-05	5.95692e-05	0	4.43315e-05	4.67782e-05	1.67392e-05	6.46631e-05	0	5.37403e-05	3.85715e-05	2.33546e-05	8.61322e-05	1.50057e-05	9.89839e-05	7.61037e-05	5.43057e-05	0.0001908	8.39445e-05	0.000148861	0.000112671	2.45138e-05	0	6.40664e-05	2.4476e-05	3.80003e-06	1.08619e-05	5.56711e-05	0	4.15513e-05	1.17312e-05	8.78244e-06	1.14312e-05	2.3519e-05	2.88718e-06	6.6017e-06	7.18524e-05	1.62496e-05	2.81657e-05	4.13138e-05	8.4094e-06	1.55308e-06	6.44239e-06	7.07059e-05	2.48355e-05	6.43408e-06	2.35555e-05	0.000108298	0.00010846	2.18476e-05	1.73667e-05	8.78176e-05	7.71016e-05	6.20752e-05	4.7762e-05	7.11907e-06	9.13434e-05	4.98995e-06	1.85301e-05	2.74327e-06	3.68201e-06	3.10263e-06	3.10958e-05	7.93964e-05	8.47486e-05	2.3897e-05	9.24734e-07	0	1.57461e-05	1.10605e-05	1.09385e-05	2.21441e-05	5.82363e-06	7.91819e-06	0	1.80229e-05	7.42239e-05	5.158e-05	4.04632e-05	3.72182e-06	1.45004e-05	8.02478e-06	4.88455e-06	0	3.5868e-05
Dhrs7b	2.52071e-05	3.34069e-05	1.01089e-05	3.56894e-05	2.73197e-05	2.00819e-05	2.52644e-05	1.98531e-05	3.26142e-05	2.30556e-05	2.73757e-05	2.27203e-05	1.99872e-05	7.35748e-05	3.65522e-05	1.74512e-05	1.96329e-06	7.11439e-05	7.87474e-05	2.86985e-05	1.94994e-05	1.88417e-05	2.50135e-05	5.96078e-05	2.87469e-05	2.17753e-05	1.3938e-05	4.07186e-05	2.86287e-05	3.7456e-05	3.33066e-05	0	5.79558e-05	3.18103e-05	1.73364e-05	1.8586e-05	1.4651e-05	5.25853e-05	0.00011925	6.20686e-06	1.73765e-05	2.29095e-05	2.81537e-05	4.80897e-05	4.19616e-05	8.14417e-06	0	0	7.07144e-06	2.78176e-05	2.77311e-05	2.69007e-05	1.7971e-06	3.27285e-05	4.21416e-05	1.95874e-05	1.63851e-05	1.71501e-05	2.64489e-05	3.09981e-05	3.61794e-05	3.22371e-05	2.06837e-05	2.13573e-05	1.73488e-05	3.11443e-05	4.2874e-05	2.24108e-05	1.37531e-05	1.6134e-05	1.22576e-05	2.49045e-05	2.8858e-05	6.59375e-06	6.24676e-06	8.91846e-06	6.28517e-06	2.60549e-05	2.43565e-05	0	2.39348e-05	1.38986e-05	2.42395e-05	0	2.54253e-05	2.14321e-05	2.46373e-05	1.86463e-05	2.67229e-05	2.60615e-05	1.34443e-05	1.16744e-05	2.89804e-05	1.81011e-05
Tmem11	4.66215e-05	2.97101e-05	3.25472e-05	3.40009e-05	4.87425e-05	2.58077e-05	3.81775e-05	4.90942e-05	9.47458e-05	1.41749e-05	5.07829e-05	7.04303e-05	2.66785e-05	1.05017e-05	7.28912e-05	3.04266e-05	1.60026e-05	4.76577e-05	2.07074e-05	4.50978e-05	2.20842e-05	3.00125e-05	3.02867e-05	1.70391e-05	2.11541e-05	2.97844e-05	4.02086e-05	3.69763e-05	2.11557e-05	5.54219e-05	2.05609e-05	8.78149e-05	5.7793e-05	4.28003e-06	6.50233e-05	3.64222e-05	3.8523e-05	2.6178e-05	3.77152e-05	5.75941e-05	3.31014e-05	0.000100333	2.54432e-05	2.9328e-05	3.59003e-05	4.83815e-05	0	4.40618e-06	2.5094e-05	4.21338e-05	5.59772e-05	7.24613e-05	6.30141e-05	3.90364e-05	3.79083e-05	3.28324e-05	3.55504e-05	2.85573e-05	2.64597e-05	3.22846e-05	2.74684e-05	2.66404e-05	5.09574e-05	3.48115e-05	3.93083e-05	4.34719e-05	5.96972e-05	2.89335e-05	3.24224e-05	4.26197e-05	1.43018e-05	2.50195e-05	2.43977e-05	1.65122e-05	2.94494e-05	4.15641e-05	4.15751e-05	3.1766e-05	3.26611e-05	3.77987e-05	3.73099e-05	2.66022e-05	4.09514e-05	7.49898e-05	3.98651e-05	4.11641e-05	3.79784e-05	7.09702e-05	7.24389e-05	2.81161e-05	2.54382e-05	4.11573e-05	5.26016e-05	2.55061e-05
Gm26534	7.14083e-06	2.85318e-05	0	1.20495e-05	1.47474e-05	1.68194e-06	1.90566e-06	0	0	0	0	1.18472e-05	0	0	5.27844e-06	6.39592e-07	2.51455e-05	0	1.26416e-05	3.42143e-05	1.42558e-06	1.99495e-05	2.66941e-06	2.73672e-05	3.99806e-05	2.94903e-06	9.24478e-06	4.83199e-06	1.1753e-05	1.13258e-05	0	0	6.97374e-06	1.59128e-05	9.56359e-07	9.50839e-07	3.62504e-06	0	0	6.3241e-06	8.81652e-07	0	4.47251e-06	0	6.63836e-07	0	0	1.18531e-05	0	4.5279e-07	4.20217e-07	0	2.87069e-06	1.08472e-05	0	1.79597e-06	1.24596e-05	2.37525e-05	1.4713e-06	2.49765e-06	5.14509e-06	2.42582e-06	1.42648e-05	1.13892e-05	1.08617e-06	7.92743e-07	2.697e-06	1.24712e-06	0	5.29008e-07	0	2.52705e-06	6.52295e-06	9.64211e-07	1.78859e-06	0	0	3.97198e-06	3.24844e-06	0	3.82088e-07	0	0	0	2.48587e-06	0	6.33008e-07	0	0	0	0	0	0	0
Natd1	9.59946e-06	7.6355e-06	0	1.27892e-05	1.66315e-05	2.13917e-06	1.04049e-05	0	0	7.68096e-06	0	2.99203e-05	0	1.90097e-05	7.81784e-06	1.15849e-05	5.02639e-06	2.32591e-05	1.19941e-05	0	1.79588e-05	9.14021e-06	2.16354e-06	2.94079e-05	4.31332e-06	7.89708e-06	1.83101e-05	4.72367e-06	8.56872e-06	1.20025e-05	3.53903e-05	6.49013e-05	3.69704e-06	0	2.62464e-06	9.48223e-06	1.9282e-05	0	3.10559e-05	8.7777e-06	4.07169e-06	8.02362e-06	0	0	1.04215e-05	0	0	6.62559e-06	2.9124e-06	6.17336e-06	1.4565e-05	2.86041e-05	1.72242e-05	4.94409e-05	6.32954e-05	9.58184e-06	1.25831e-05	1.63834e-05	1.01347e-05	2.6294e-06	1.89372e-05	9.04727e-06	9.46296e-06	1.33881e-05	5.54694e-06	5.61729e-06	3.57665e-05	3.69514e-06	0	6.63535e-06	1.14856e-05	1.8983e-06	2.97828e-06	4.0806e-06	7.29802e-07	8.28231e-06	0	9.68755e-06	9.19398e-06	0	3.52794e-06	7.90057e-06	3.21122e-06	0	2.37933e-06	4.60551e-06	7.16765e-06	2.00582e-06	3.19464e-06	3.45366e-06	8.98112e-06	0	0	0
Map2k3	2.5464e-05	2.73271e-05	1.37641e-05	6.15989e-05	2.6613e-05	2.72194e-05	2.94418e-05	0	0	3.1172e-05	1.76803e-05	5.13045e-05	0	2.94087e-05	2.65226e-05	2.7673e-05	6.54862e-05	7.38645e-06	0.000138276	2.80524e-05	3.13754e-05	2.73851e-05	1.23118e-05	1.05521e-05	2.98587e-05	1.92736e-05	2.07116e-05	6.83437e-06	3.57399e-05	2.61065e-05	2.31335e-05	5.13558e-05	5.31246e-05	6.25114e-05	0.000201617	5.3399e-05	1.77627e-05	0.000110196	7.50314e-05	3.28573e-05	4.23996e-05	9.35296e-05	6.74735e-06	4.76459e-05	1.97789e-05	2.69896e-05	0	6.62559e-06	4.58933e-05	5.17639e-05	7.01258e-05	5.69631e-05	1.25377e-05	7.35574e-05	1.01055e-05	2.4794e-05	1.92241e-05	2.33927e-05	3.34899e-05	3.31755e-05	6.9499e-05	7.56901e-05	2.71387e-05	4.96444e-05	3.17641e-05	4.99907e-05	3.03512e-05	1.28574e-05	1.12771e-05	3.8392e-05	1.11356e-05	1.44251e-05	8.62978e-06	1.1614e-05	2.97636e-05	7.07946e-06	1.15861e-05	2.04812e-05	3.88929e-05	2.15981e-05	1.58309e-05	1.7653e-05	3.56362e-05	2.41665e-05	2.69377e-05	2.2174e-05	2.11649e-05	2.05987e-05	3.21193e-05	4.03851e-05	2.05502e-05	5.84454e-05	3.83317e-05	5.19864e-05
Tnfrsf13b	0	0	0	0	0	0.000153375	0	0	0	0	0	0	0	0	0	1.88926e-07	0	0	0	0	0	0	0	0	0	3.66326e-08	0	0	0	0	0	0	0	0	0	0	0	0	0	0	5.61621e-05	0	0	0	7.69721e-05	0	0	0	0	5.04918e-06	0	0	0	0	0	6.01451e-08	0	0	0	2.66394e-07	0	0	0	0	1.43461e-05	0	0	1.02469e-06	3.83283e-05	0	0.000146268	0	0	9.37271e-07	0	0	6.39888e-05	0	1.65328e-05	0	3.02892e-07	2.60984e-05	0	0.000113848	0	0	0	0	0	3.48222e-05	0	2.0413e-05	1.38141e-05	0
Usp22	2.51387e-05	1.51841e-05	4.19761e-05	6.82293e-06	2.33337e-05	1.03084e-05	2.52668e-05	7.34034e-06	0	2.92621e-05	3.95471e-05	2.54269e-05	1.99872e-05	3.08184e-05	2.8428e-05	2.77813e-05	1.96329e-06	2.08381e-05	1.03118e-05	4.26523e-05	3.47053e-05	4.02931e-05	2.75441e-05	1.87763e-05	7.51627e-06	2.14505e-05	2.83177e-05	1.88532e-05	2.85658e-05	2.35119e-05	2.55164e-05	0	3.26484e-05	2.04829e-05	3.01545e-05	2.52595e-05	2.52744e-05	3.39674e-05	1.11255e-05	3.42998e-05	1.37384e-05	3.51038e-05	3.15504e-05	5.26724e-05	3.07382e-05	5.36142e-05	4.30849e-05	0	4.0171e-06	1.71262e-05	4.76982e-05	3.5593e-05	3.80788e-05	3.02371e-05	7.97252e-06	1.51928e-05	1.79193e-05	2.11721e-05	1.75802e-05	1.65222e-05	8.04259e-06	8.52237e-06	1.15834e-05	1.7702e-05	1.31498e-05	3.37102e-05	2.56236e-05	7.94394e-06	1.48586e-05	1.54735e-05	9.96118e-06	1.30216e-05	3.6532e-06	1.18222e-05	8.17513e-06	1.52853e-05	8.11302e-06	8.12492e-06	1.80944e-06	3.7799e-05	6.65789e-06	4.21656e-06	2.60387e-05	1.58083e-05	1.75739e-05	5.95019e-06	1.02887e-05	8.85549e-06	1.58519e-05	4.06849e-06	2.49535e-05	6.36396e-06	1.15668e-05	0
Aldh3a2	1.80812e-05	9.22758e-06	1.31786e-05	7.69926e-06	5.43282e-05	1.10619e-05	3.05252e-05	3.0187e-05	4.9456e-05	2.48688e-05	7.30567e-06	6.27193e-05	5.05462e-05	3.43322e-05	1.84754e-05	2.66733e-05	4.8245e-05	2.78342e-05	2.25051e-05	0.000108768	4.1086e-05	1.59367e-05	2.95585e-05	1.71577e-05	3.7518e-05	1.7131e-05	1.75612e-05	1.80075e-05	9.75973e-06	1.60337e-05	1.99833e-05	7.88149e-05	2.04826e-05	0.000144479	1.51784e-05	2.25225e-05	5.35355e-05	3.11721e-05	2.21828e-05	4.88612e-05	1.88307e-05	4.73778e-05	3.24441e-05	8.39102e-05	1.79647e-05	5.03673e-05	7.45487e-05	6.57394e-05	1.9352e-06	2.51209e-05	1.63477e-05	4.71279e-05	4.43463e-06	2.93041e-05	1.28562e-05	4.6409e-05	3.42708e-05	4.61726e-05	5.84402e-05	7.89549e-05	2.46348e-05	2.31033e-05	4.20539e-05	6.71897e-05	1.70141e-05	1.56729e-05	1.07735e-05	3.03488e-05	8.65554e-06	2.10022e-05	1.05952e-05	9.69668e-06	5.32343e-06	5.00618e-06	2.77206e-05	1.49196e-05	5.17634e-06	1.40212e-05	1.55045e-05	0	3.0099e-05	1.57066e-05	1.55629e-05	7.89645e-06	1.25387e-05	8.08229e-06	1.2599e-05	6.36341e-06	3.20833e-05	7.44574e-06	3.43428e-06	4.43196e-06	2.84803e-05	0
Mapk7	1.62711e-06	4.63175e-06	0	2.88926e-06	0	7.52119e-06	2.47506e-06	0	0	1.24712e-05	0	0	0	0	0	4.52071e-06	0	0	0	0	4.28514e-06	9.63586e-06	0	0	3.30031e-06	3.26133e-06	4.01216e-06	0	0	0	1.51485e-05	0	0	2.14002e-06	2.6345e-05	1.58911e-05	0	0	0	8.13723e-06	1.42726e-05	0	6.32925e-06	1.65718e-05	1.48341e-05	0	0	0	0	2.12426e-06	2.27678e-06	2.08344e-05	0	5.50728e-06	0	1.68562e-06	3.52393e-06	4.29827e-06	3.46034e-07	3.37844e-07	1.74616e-06	1.35942e-05	2.83243e-06	2.02728e-06	3.77397e-06	7.7894e-06	1.04974e-05	2.14934e-06	1.41212e-05	1.35686e-05	3.58381e-06	3.34435e-06	1.32089e-06	1.42969e-06	3.3219e-06	4.18163e-06	5.74801e-06	2.96802e-06	3.38808e-06	0	1.91383e-06	7.71677e-06	1.00653e-05	5.47118e-06	1.09327e-06	2.71368e-07	1.57486e-06	0	5.27257e-06	2.68769e-05	8.63853e-06	7.99184e-06	8.12592e-06	0
B9d1	2.13468e-05	6.38066e-06	4.34994e-06	3.29966e-06	5.46863e-06	1.16111e-05	1.43173e-05	3.90503e-06	0	0	0	0	6.30676e-05	0	0	2.94907e-05	7.80031e-06	4.09681e-05	1.61992e-05	1.47983e-05	1.54586e-05	1.08976e-05	2.34302e-06	0	1.28092e-06	1.85511e-05	1.99649e-06	4.31643e-05	1.28741e-05	5.75252e-06	7.45001e-06	0	6.85989e-06	2.14002e-06	8.91095e-06	1.79229e-05	1.50204e-05	3.11721e-05	0	7.19865e-06	1.11572e-06	0	7.81912e-06	0	9.35318e-06	0	5.19376e-05	0	0	2.28241e-06	1.09247e-05	2.56369e-05	1.7971e-06	0	5.14046e-06	1.39395e-05	4.49103e-06	5.39701e-06	1.27289e-05	1.16856e-05	1.8194e-06	2.60896e-06	8.33998e-06	5.2202e-06	3.85852e-06	3.73097e-05	1.17037e-05	1.49426e-05	3.18657e-06	1.24488e-05	4.56149e-06	2.0281e-05	1.47328e-05	1.5005e-05	2.1357e-05	3.96031e-05	1.06178e-05	7.18842e-05	6.88659e-06	6.28496e-06	1.86057e-05	9.7083e-06	8.32145e-06	0	2.37903e-05	1.42489e-05	2.12987e-05	1.84171e-05	6.0182e-05	0	5.14893e-05	0	3.3227e-05	3.86441e-05
Epn2	1.04868e-05	4.69769e-05	2.02276e-05	4.76966e-05	2.87218e-05	5.41233e-06	2.44294e-05	4.95354e-05	0	3.34692e-05	6.4523e-05	6.2628e-05	1.99872e-05	9.07444e-05	7.25215e-05	2.23628e-05	9.56262e-05	7.38645e-06	0.000126054	5.02283e-05	4.75805e-05	6.82792e-05	5.57463e-05	6.30497e-05	8.80602e-05	1.05169e-05	6.0661e-05	1.11548e-05	8.34614e-05	3.71093e-05	7.88067e-05	6.51042e-05	0.000106112	0.00012471	9.95398e-05	6.26614e-05	0.000186646	2.77316e-05	0.000396472	0.000133879	1.42965e-06	0.000164185	0.000121372	0.000125496	2.55394e-06	2.94378e-05	2.11238e-05	0.000122499	0	1.62451e-06	7.1878e-05	4.38131e-05	3.04902e-05	0.000197788	0.000130759	9.26161e-06	5.18359e-05	5.69538e-05	1.69848e-05	9.31897e-06	5.45705e-05	4.29393e-05	6.22155e-05	3.89916e-05	1.59911e-06	2.43e-05	1.45849e-05	4.71985e-06	5.60944e-07	5.23756e-05	4.99299e-06	1.29975e-05	5.91718e-06	2.71903e-06	5.91662e-06	5.39384e-05	0	1.08165e-05	0	0	3.78189e-06	1.2312e-06	5.86419e-05	1.00956e-06	3.93465e-06	7.23583e-06	1.86063e-05	6.40224e-07	3.99851e-05	0	2.28934e-05	0	0	0
Grap	0	0	1.45011e-05	0	4.6312e-06	0.000131441	3.04384e-07	0	6.85871e-05	0	0	7.83021e-06	0	0	0	0	0	3.48924e-05	0	0	9.61086e-07	0	2.75154e-05	0	6.91129e-07	9.79424e-08	0	1.23233e-06	0	0	0	0	0	1.34953e-05	4.88857e-05	8.27777e-05	6.28197e-05	4.15282e-05	0	2.82323e-05	2.56383e-05	2.7151e-05	1.28553e-06	0	1.59106e-05	3.92134e-05	0	1.10742e-05	0	7.59694e-05	5.8579e-07	0	0	0	0	1.61463e-07	9.27952e-07	2.63876e-06	1.40328e-05	1.45063e-05	0	0	6.11947e-07	1.49453e-06	9.01268e-05	0	1.00341e-06	1.62225e-06	1.34775e-05	6.99628e-05	0.000122427	0	1.34425e-06	0	0	4.63615e-06	9.25232e-06	0	8.71023e-05	5.72776e-05	4.8861e-07	1.97839e-05	0.000113741	0.000118215	4.4757e-07	4.91943e-07	0	0	0	1.63469e-05	0	9.04775e-05	9.11609e-05	3.62142e-05
Fam83g	9.82247e-07	0	0	0	1.95033e-06	0	3.75046e-06	0	0	0	0	3.744e-06	0	0	0	2.72886e-06	9.51022e-06	5.10933e-05	0	0	0	8.8339e-06	0	0	0	2.67939e-06	0	0	0	0	1.91096e-06	0	0	0	1.16216e-06	1.39927e-06	5.48981e-06	0	0	0	1.02324e-06	0	7.46131e-06	0	0	0	0	0	0	9.23378e-07	1.22465e-07	0	5.19823e-06	0	0	1.11241e-05	5.19062e-06	7.46007e-06	4.99596e-06	3.53096e-06	0	0	1.02072e-05	9.21694e-06	2.66788e-06	3.16989e-07	0	9.54926e-06	2.21378e-06	0	0	0	0	3.739e-06	2.28732e-06	0	0	0	0	0	7.23922e-06	0	0	0	2.95176e-07	0	1.45918e-06	0	0	0	1.11509e-05	3.6535e-06	0	0
Prpsap2	9.96431e-06	2.41754e-05	0	1.81662e-05	3.20326e-05	8.40252e-06	3.12004e-05	5.26275e-05	5.1957e-05	1.53062e-05	1.45012e-05	4.8146e-05	6.66311e-05	3.96217e-05	5.03685e-05	1.15107e-05	9.19644e-05	0	6.06237e-06	1.86847e-05	5.42989e-05	3.10268e-05	3.51888e-05	3.75138e-05	1.39523e-05	9.94025e-06	7.90139e-05	2.60848e-05	2.59331e-05	4.88678e-05	1.75208e-05	0.00019511	4.25463e-05	1.82229e-05	1.50223e-05	9.63898e-06	1.54067e-05	0	0	2.57151e-05	1.58025e-05	1.89298e-05	3.85081e-05	1.54738e-05	6.22484e-06	4.94558e-05	0	1.89226e-05	2.0909e-06	1.291e-05	1.80075e-05	1.11421e-05	4.03251e-05	3.51315e-05	1.12026e-05	8.35796e-06	4.47943e-05	3.00646e-05	1.13948e-05	1.45774e-05	2.45396e-05	2.03984e-05	2.15802e-05	2.77357e-05	1.17429e-05	1.87876e-05	1.26091e-05	6.07167e-06	1.28732e-05	1.03168e-05	1.08009e-05	1.55696e-05	6.02802e-06	7.96193e-06	2.00757e-05	1.36737e-05	1.38459e-05	1.1863e-05	7.25681e-06	2.9524e-05	7.08522e-06	7.56544e-06	9.74911e-06	2.05104e-05	1.38588e-05	9.88993e-06	9.14389e-06	1.27428e-05	7.12692e-06	1.39581e-05	9.30038e-06	1.72642e-05	5.48932e-06	1.0529e-05
Ulk2	1.10689e-05	9.16453e-05	1.65331e-05	0.000141827	0.000170947	1.18103e-06	1.86238e-05	7.19567e-05	0.000140667	0.000154391	9.6527e-05	0.000127982	0	0.000105745	8.15394e-05	1.88361e-05	9.42664e-05	4.52676e-05	0.000141523	0.00012562	2.85708e-05	8.80103e-05	1.73726e-05	0.000227942	0.000105913	1.44833e-05	0.000140457	1.47674e-05	0.000179124	9.40689e-05	0.00011841	0	0.000298761	0.000147481	2.4993e-05	2.35676e-05	0.000119989	5.74053e-05	0.000406363	0.00013481	1.10821e-05	2.37295e-06	0.000230822	0.000107112	2.06105e-05	0.000157108	7.02161e-05	0.000214818	5.16577e-06	9.45148e-06	1.73961e-05	9.69782e-06	0.000136766	0.000138727	0.000119773	1.639e-05	0.000113978	9.95371e-05	2.00376e-05	2.12757e-05	0.000171915	0.000172168	0.000136235	0.000119973	1.40522e-05	6.81951e-06	1.27049e-05	1.13984e-05	1.14301e-05	1.87577e-05	2.10561e-05	1.05231e-05	1.38556e-05	1.80581e-05	1.66225e-05	1.71636e-05	1.20303e-06	2.55709e-05	1.10502e-05	3.63216e-05	9.15816e-06	6.31088e-06	1.45147e-05	5.22597e-06	5.78057e-06	9.57212e-06	1.18145e-05	1.89469e-06	1.29786e-05	6.32243e-06	1.34074e-05	2.46954e-05	1.46443e-05	7.57209e-06
A530017D24Rik	6.31337e-06	6.61692e-06	6.04683e-06	1.66296e-05	9.20696e-06	1.25823e-06	3.62797e-06	0	0	3.30504e-05	1.87973e-05	4.30304e-06	0	0	0	5.94783e-06	0	0	1.67588e-05	6.58241e-06	5.64013e-06	2.46232e-05	5.37221e-06	7.44746e-06	1.92822e-05	3.61218e-06	1.0691e-05	1.76197e-05	2.95877e-05	6.25704e-06	3.8557e-05	0	5.33039e-06	0	5.10354e-06	8.20785e-06	1.32503e-05	0	0	2.98676e-05	3.40074e-06	3.40664e-06	1.94102e-05	3.41717e-05	7.69003e-06	1.12859e-05	0	4.05861e-05	0	4.46899e-06	4.82897e-06	5.56446e-06	1.49251e-05	6.1984e-06	0	3.84724e-06	6.23373e-06	6.71022e-06	3.63205e-07	2.78658e-06	7.1596e-06	3.86093e-06	8.9577e-06	1.22113e-05	2.35349e-06	3.94296e-07	3.79046e-06	2.76433e-06	6.2927e-06	4.43111e-06	8.80842e-06	4.99929e-06	3.986e-06	3.90976e-06	6.2696e-06	4.66749e-06	4.17075e-06	1.97711e-06	2.4269e-06	0	1.25893e-06	1.13585e-06	4.73971e-06	4.38723e-06	1.02296e-06	4.34708e-06	4.59942e-06	0	0	0	2.86398e-06	0	8.4712e-06	1.18259e-05
Akap10	8.95117e-06	0.000175174	6.61378e-05	0.000191439	0.00014768	1.08584e-05	9.73286e-06	0.000287512	6.03853e-05	0.000179141	0.000197679	0.000166389	1.61708e-05	0.000174958	0.000191714	1.08892e-05	0.000254279	1.82208e-05	0.000205921	0.000128809	1.94692e-05	0.000239581	1.28564e-05	0.000253299	0.000177399	9.85441e-06	0.000283014	2.6052e-05	0.000213732	0.000182411	0.000180791	0	0.000227473	0.000214037	1.52974e-05	1.48045e-05	0.000254598	0	0.000215936	0.000147539	1.47227e-05	2.38282e-05	0.000200037	0.000184368	2.76808e-05	0.000582884	1.62496e-05	0.00018464	6.61835e-06	1.50649e-05	1.34827e-05	2.45745e-06	0.000257967	0.000164445	0.000318442	1.14608e-05	0.000195507	0.000191687	2.77949e-05	2.12942e-05	0.000135274	0.000163435	0.000183432	0.000146834	9.55059e-06	1.09511e-05	4.47669e-06	4.12701e-06	7.0347e-06	8.66331e-06	7.466e-06	1.74802e-06	2.74328e-06	4.43094e-06	9.66526e-06	6.45465e-06	8.69761e-06	4.65269e-06	8.1243e-06	3.00752e-05	4.09971e-06	5.56031e-06	8.88311e-06	2.94961e-05	7.29568e-06	3.35181e-06	4.77147e-06	3.37824e-06	4.25141e-06	8.23581e-06	8.56293e-06	0	0	0
Specc1	3.64797e-05	0.00024057	9.48949e-05	0.000339422	0.000249239	4.56811e-06	3.15752e-05	0.000311016	0	0.000217385	0.000141019	0.000240071	0	0.000139985	0.000171585	3.92662e-05	0.000109389	9.74279e-05	0.000233352	0.00021988	4.78032e-05	0.000239831	5.86442e-05	0.000292608	0.000179345	3.19974e-05	0.000234025	4.58847e-05	0.000293401	0.000213093	8.21563e-05	5.13558e-05	0.000190592	8.64268e-05	5.45587e-05	2.75205e-05	8.55437e-05	9.59833e-05	0.00029506	0.000116533	8.47137e-06	4.9786e-05	0.000408882	0.000299047	2.78823e-05	0.000200055	0	0.000166483	8.35658e-06	2.45497e-06	1.58981e-06	8.14817e-06	1.67256e-05	5.54101e-05	2.35515e-05	1.73846e-06	7.78198e-05	6.22871e-05	3.70816e-06	1.77219e-06	8.79354e-05	0.000107407	5.23569e-05	3.79609e-05	2.64269e-06	5.57305e-05	0	6.35109e-07	1.83158e-05	1.13466e-05	0	1.41962e-05	2.88798e-05	1.97425e-05	1.14998e-05	1.13449e-05	7.97147e-06	1.56178e-05	4.41073e-06	1.38293e-05	3.90525e-07	8.42732e-06	7.05887e-06	0	1.29308e-05	2.49356e-05	1.59858e-05	1.57038e-05	1.64817e-05	2.40217e-05	3.87427e-05	0	0	6.50699e-05
Zswim7	1.83601e-05	3.30868e-05	6.91478e-06	2.29625e-06	2.36635e-05	6.23764e-07	1.31145e-05	7.18135e-06	0	0	6.99355e-05	1.35882e-05	3.81626e-05	5.12295e-06	4.28541e-06	1.11281e-05	3.397e-05	0	1.28475e-05	3.51412e-05	1.00471e-05	1.12612e-05	1.04456e-05	4.87415e-06	2.581e-05	1.20401e-05	1.60483e-05	2.2295e-05	2.34414e-05	3.6462e-05	8.58045e-06	3.88682e-05	3.22091e-06	1.24781e-05	7.64945e-06	1.20242e-05	1.04158e-05	0	5.75109e-05	8.40762e-06	1.10549e-05	0	1.9828e-05	5.13952e-05	7.13465e-06	1.40692e-05	2.69833e-05	0	4.18181e-06	1.03344e-05	5.84472e-06	7.2722e-06	3.54234e-06	0	2.11283e-05	2.65929e-05	2.63031e-05	3.37886e-05	2.97676e-05	2.60234e-05	6.60236e-06	1.913e-05	2.21196e-05	3.05248e-05	6.35922e-06	1.37732e-05	9.60243e-06	3.51988e-05	1.43267e-05	1.11568e-05	1.93079e-05	8.70766e-06	1.43168e-05	1.85835e-05	2.5027e-05	2.23032e-05	2.29914e-05	1.82416e-05	2.56649e-05	7.25163e-06	3.44169e-05	1e-05	1.35582e-05	2.0459e-05	1.60085e-05	1.20338e-05	1.35427e-05	6.42258e-06	2.93291e-05	8.55451e-06	2.15117e-06	1.97469e-05	8.09966e-06	0
Ttc19	3.92661e-05	0.000184596	6.9512e-05	0.000143574	0.000178872	2.43908e-05	3.88738e-05	0.000145702	1.7319e-05	0.000114992	0.000117645	7.0201e-05	3.45304e-05	0.000173462	0.000133939	3.19006e-05	0.000117489	4.46724e-05	6.09011e-05	0.000100281	2.61588e-05	0.000139363	6.88443e-05	0.000137366	0.0001407	3.50858e-05	0.000150041	4.65846e-05	0.000178043	0.000151473	9.60209e-05	0	0.000146261	0.000115407	9.04038e-06	3.53501e-05	0.000148049	0	8.93285e-05	8.87249e-05	1.84595e-05	3.70516e-05	0.000162546	0.000128843	2.3676e-05	3.67476e-05	3.03951e-05	5.81954e-05	1.78875e-05	1.98636e-05	1.86326e-05	2.77434e-05	8.61488e-05	8.27521e-05	0.000127227	2.65683e-05	0.000108817	0.000111382	2.6895e-05	2.37535e-05	9.1449e-05	7.67137e-05	0.000109014	0.0001229	3.53358e-05	4.78689e-05	1.1758e-05	7.06928e-06	1.07857e-05	1.77998e-05	6.40915e-06	1.66648e-05	1.20811e-05	1.44181e-05	1.44707e-05	2.24909e-05	1.58955e-05	3.28711e-05	3.32972e-05	2.90106e-05	6.07864e-06	4.52045e-06	2.93763e-05	3.60789e-05	1.23668e-05	8.92634e-06	1.91199e-05	5.21589e-06	4.5091e-06	2.50545e-05	3.88702e-05	8.86391e-06	1.54233e-05	2.03384e-05
Ncor1	0.000124729	0.000486738	0.00022554	0.000449444	0.000598585	0.000153437	0.000160359	0.000620305	0.000654052	0.000499493	0.00086322	0.000591088	0.000202042	0.000560329	0.000719385	0.000160996	0.000594675	0.000236852	0.000551925	0.000625433	0.000168153	0.000636011	0.000249061	0.000539605	0.000578065	9.32977e-05	0.000438153	0.000251728	0.00032463	0.00043208	0.00053942	0.000555125	0.00056407	0.000568811	0.00025021	0.000166305	0.000570418	0.000320513	0.000572203	0.000510455	0.000134231	0.000297266	0.000625494	0.000443407	0.000125437	0.000756718	0.000179015	0.000500932	0.000178032	0.000261608	0.00023622	0.000119154	0.000474509	0.000568095	0.000580659	0.000139745	0.000519673	0.000506747	0.000251197	0.000265101	0.000583115	0.000461778	0.000592672	0.000653768	0.000260813	0.000178745	8.45258e-05	5.45188e-05	4.14676e-05	7.95863e-05	8.77932e-05	4.02726e-05	6.8585e-05	4.23607e-05	5.70903e-05	0.00012022	0.000103828	0.000117115	0.000123011	0.000151624	4.6042e-05	3.39595e-05	0.000115084	0.000110578	5.96281e-05	5.51911e-05	6.71417e-05	3.45177e-05	0.000135028	6.3459e-05	0.000114054	0.000187467	0.000169858	8.57432e-05
Pigl	4.68806e-06	5.39754e-05	0	7.19582e-05	5.45645e-05	1.61953e-06	4.77753e-06	5.04472e-05	2.89352e-05	7.67867e-05	6.90731e-05	3.29787e-05	0	4.25008e-05	4.81646e-05	7.53619e-06	7.36214e-05	1.33996e-05	0.000106688	4.22567e-05	3.80244e-06	4.87409e-05	1.82974e-05	5.68049e-05	4.17278e-05	4.42204e-06	5.71778e-05	1.19806e-06	7.29062e-05	2.26211e-05	7.51094e-05	6.49013e-05	4.34318e-05	3.31379e-05	2.60503e-06	3.19609e-06	1.08236e-05	0	7.07712e-05	7.797e-05	4.88335e-06	5.24307e-06	6.10267e-05	3.03837e-05	0	3.13714e-06	0	1.12892e-05	0	7.31598e-07	3.27737e-06	0	2.0781e-05	0.000111556	7.11778e-05	5.15388e-06	2.69373e-05	5.20064e-05	1.64447e-05	2.32198e-05	8.20794e-05	0.000104284	5.24431e-05	5.98861e-05	3.78219e-06	5.01596e-06	9.5002e-06	2.16152e-06	0	2.12987e-06	0	2.88853e-06	4.5244e-06	7.63983e-06	2.60463e-06	7.43957e-06	2.59101e-06	3.4049e-06	0	0	2.15132e-06	1.099e-06	6.22227e-06	0	0	2.17002e-06	2.83658e-06	4.51899e-07	0	0	9.36792e-06	2.24055e-06	0	0
Cenpv	6.81222e-06	3.76486e-05	1.53824e-05	1.961e-05	5.99257e-05	1.01353e-05	2.24026e-05	6.18844e-05	5.09388e-05	3.75272e-05	1.24419e-05	3.16318e-05	3.9582e-05	3.44959e-05	7.20364e-05	1.0059e-05	5.18511e-05	0	2.0398e-05	4.16607e-05	2.79546e-05	5.72437e-06	1.45931e-05	0	2.53745e-05	9.12929e-06	3.82495e-05	1.13975e-05	5.10642e-06	6.49262e-05	5.85005e-05	3.88682e-05	4.78181e-05	1.65404e-05	0	6.35871e-06	1.39029e-05	7.62281e-05	0	1.36535e-05	5.87126e-06	1.48148e-05	3.76934e-05	4.71188e-05	1.00749e-05	1.7592e-05	0	2.97128e-05	4.05689e-06	9.76797e-06	1.57439e-05	0	6.1015e-05	8.9181e-06	4.50976e-05	1.82442e-05	4.19766e-05	6.24076e-05	3.2761e-05	3.29479e-05	2.64882e-05	3.27237e-05	5.60776e-05	6.09054e-05	6.07288e-06	1.34112e-05	7.22213e-06	7.2954e-06	4.54561e-07	1.03774e-06	0	8.82595e-06	8.76254e-06	2.31907e-06	5.50642e-06	8.06751e-06	4.25847e-06	2.36133e-05	2.75987e-06	2.42542e-05	9.34647e-06	1.42163e-06	4.76788e-07	0	7.74035e-06	1.41982e-06	4.77459e-06	3.55017e-06	7.85895e-06	0	9.35698e-06	0	0	1.60503e-05
Ubb	0.000630562	2.61637e-05	0.000988253	2.49744e-05	7.21644e-05	0.00142032	0.000734437	3.19535e-05	0.00117191	4.79166e-05	0.000100884	6.62629e-05	0.00100543	7.65462e-06	0.000115065	0.000741876	4.98914e-05	0.00150974	1.92777e-05	9.86679e-05	0.000607597	3.1241e-05	0.00118594	2.7571e-05	5.36523e-05	0.000413323	3.94915e-05	0.00129491	4.34498e-05	6.78555e-05	7.66412e-05	0.00125661	1.34531e-05	0.000123299	0.00203679	0.0013214	9.91443e-05	0.00129219	6.08717e-05	0.000132632	0.000919508	0.00223657	5.05155e-05	8.95982e-05	0.000962975	2.73433e-05	0.00117706	7.33365e-05	0.00154429	0.00176351	0.0030659	0.00187072	7.23838e-05	2.95353e-05	0.000162085	0.000613853	4.43087e-05	6.57055e-05	0.00119503	0.00150115	4.44211e-05	2.3827e-05	8.75797e-05	9.83651e-05	0.00142048	0.00105017	0.00465618	0.00243241	0.00219893	0.00331113	0.00251829	0.00187851	0.00106265	0.00101842	0.00235013	0.00367596	0.00219754	0.00295321	0.00311019	0.00348328	0.00257948	0.00305103	0.00417857	0.00365834	0.00202406	0.00160245	0.00108762	0.0027633	0.00459675	0.00298378	0.00323399	0.0048451	0.00483144	0.00321198
Trpv2	1.17611e-07	0	0	0	0	1.5726e-05	1.93072e-07	0	0	0	0	0	0	0	0	3.15343e-07	0	0	0	0	0	0	0	0	0	2.14667e-07	0	0	0	0	0	0	0	0	0	1.57174e-07	0	0	0	0	3.96531e-05	4.35682e-05	0	0	2.80766e-05	0	1.32802e-05	0	1.01149e-05	3.98386e-05	1.81371e-07	6.58137e-06	0	0	0	1.13082e-07	0	0	2.62454e-07	1.20784e-07	0	0	0	0	2.19333e-05	0	0	3.59622e-07	3.95038e-05	9.25957e-07	4.56896e-05	0	0	0	0	2.30945e-05	2.81278e-05	0	3.89512e-05	1.4546e-05	5.0372e-07	2.63177e-05	3.79074e-06	1.57095e-05	0	0	0	2.93016e-07	1.02754e-05	3.21865e-05	0	1.72573e-05	2.82792e-05	0
Mmgt2	1.31248e-05	1.25041e-05	5.45185e-06	2.39335e-05	1.90079e-06	9.00608e-06	2.32564e-05	3.37524e-05	0	8.10426e-05	5.65099e-06	8.83613e-06	0	4.46016e-05	4.3593e-05	2.87684e-05	2.73258e-05	3.86543e-05	8.48496e-05	7.59903e-05	2.49211e-05	3.90203e-05	1.5507e-05	2.21703e-05	2.53366e-05	9.83634e-06	2.20756e-05	2.11898e-05	0	4.65747e-06	1.2369e-05	0	2.82812e-05	5.26186e-05	3.67088e-06	1.08371e-05	2.9341e-05	0	4.92616e-06	1.35222e-05	8.22086e-06	0	2.86432e-05	5.49975e-05	1.71632e-05	2.95393e-05	0	0	0	5.17977e-05	3.23187e-05	2.35664e-05	3.50198e-05	0	2.01849e-05	3.50948e-06	1.11635e-05	9.79429e-06	2.77421e-06	1.33538e-06	6.98638e-06	0	4.95785e-06	4.32537e-06	2.13086e-05	2.02593e-05	8.48576e-06	1.64144e-06	9.21842e-06	8.86446e-06	1.08047e-05	1.02123e-05	7.00521e-06	7.21714e-06	5.74825e-06	1.7488e-05	0	1.40909e-05	9.98215e-06	1.32295e-05	1.61776e-06	5.64783e-06	1.07428e-05	0	1.30475e-05	1.60885e-05	1.01257e-06	5.33181e-06	1.98063e-05	2.02965e-06	1.80194e-05	4.73279e-06	1.1878e-05	0
Trim16	3.95726e-06	1.08576e-05	2.95816e-06	2.11113e-05	8.91495e-06	0	7.16818e-07	9.3006e-06	0	0	0	0	0	0	1.1139e-05	2.49536e-06	0	0	0	8.46883e-06	2.18913e-06	9.9029e-06	0	0	6.05378e-06	2.73109e-07	3.93037e-06	0	1.8e-06	0	1.81159e-05	0	3.76663e-06	7.9564e-06	5.5901e-05	1.22847e-05	1.12485e-05	0	0	1.82744e-05	1.10558e-06	0	7.79217e-06	0	1.21394e-06	0	0	4.05861e-05	0	1.05909e-05	1.91857e-07	0	0	5.50728e-06	0	7.42561e-08	3.48842e-06	2.6552e-06	0	1.25584e-06	1.49963e-05	4.96486e-06	2.74509e-06	9.81269e-07	4.87144e-06	2.72111e-06	0	3.94351e-07	4.97572e-07	2.08921e-05	0	0	1.60561e-06	0	0	0	9.63001e-06	8.67633e-06	0	0	2.9072e-08	0	1.19495e-05	0	0	4.31122e-06	0	0	0	0	3.17997e-05	6.78615e-06	3.54421e-05	0
Tvp23b	6.64938e-05	1.97535e-05	2.48909e-05	1.88213e-05	1.01235e-05	4.19069e-05	6.1093e-05	4.74625e-06	5.3151e-05	7.27903e-06	0	2.74557e-05	0	1.17321e-05	3.0718e-05	6.36413e-05	2.83006e-06	8.52746e-05	3.57131e-05	6.58241e-06	8.02855e-05	5.70033e-06	7.12175e-05	1.28018e-05	1.54436e-05	4.9024e-05	6.02821e-06	5.78186e-05	2.40399e-05	3.63158e-06	1.34367e-05	0	3.07365e-06	3.15619e-05	5.55883e-05	6.87811e-05	1.22678e-05	7.16255e-05	8.06568e-05	2.0906e-05	3.16073e-05	2.44387e-05	1.41474e-05	7.0276e-06	5.03542e-05	0	1.62496e-05	5.77784e-05	3.65827e-05	4.47443e-05	7.66626e-05	6.65894e-05	1.29762e-05	4.23619e-05	3.62103e-05	2.93443e-05	1.55887e-05	1.17112e-05	1.91253e-05	2.22576e-05	1.0762e-05	8.35822e-06	1.51914e-05	1.46078e-05	3.69789e-05	0.000106572	9.35861e-05	2.3272e-05	2.4707e-05	7.03947e-05	3.3133e-05	5.96335e-05	6.02053e-05	7.02539e-05	3.40025e-05	6.44154e-05	1.74175e-05	7.44614e-05	3.13089e-05	7.5466e-06	2.51026e-05	2.96992e-05	6.75849e-05	1.19041e-05	6.32393e-05	6.40364e-05	5.85388e-05	3.6991e-05	4.67038e-05	3.82886e-05	9.90461e-05	3.67675e-05	6.75115e-05	7.0783e-05
Pmp22	3.77801e-07	0	0	1.14174e-06	0	6.39994e-07	5.97256e-05	0	0	0	0	1.86159e-06	0	0.000111874	1.73499e-05	4.24045e-07	0	0	0	0	0.000115448	0	3.1402e-06	0	0	3.99642e-07	0	0	7.78036e-06	0	9.85455e-06	0	7.80982e-06	1.34953e-05	0.000168291	5.46696e-05	2.85048e-05	7.27003e-05	5.01736e-05	1.15539e-05	0	3.00101e-05	1.08938e-05	2.81117e-05	1.88433e-05	0	0	1.31985e-05	0	1.76221e-06	3.12106e-05	6.96614e-05	0	0	1.28222e-05	5.16395e-07	2.54686e-06	6.19267e-06	1.51014e-06	1.48115e-07	2.28789e-06	0	3.85835e-06	2.96597e-06	5.27111e-07	3.63307e-06	3.99708e-05	6.202e-07	1.36791e-05	0.000116291	0	1.75135e-06	0	0	2.43232e-05	6.31296e-05	0	2.83559e-06	0	0	4.02307e-07	2.04625e-05	0.000163758	0	1.03955e-06	1.335e-06	0	3.74266e-05	6.14159e-05	3.49738e-06	0	0	0	2.1777e-05
Cox10	3.13126e-05	5.48138e-05	4.11096e-05	8.86291e-05	5.81866e-05	1.74361e-05	3.4488e-05	0.000113366	2.24316e-05	0.000187637	0.0001042	6.27988e-05	9.81614e-05	8.48003e-05	6.42034e-05	2.51875e-05	1.66927e-05	3.71291e-05	4.66328e-05	0.000114332	6.55379e-05	6.08431e-05	2.59733e-05	0.000107163	9.83964e-05	3.26537e-05	9.05896e-05	6.02675e-05	0.000119544	0.000106628	2.58403e-05	0	3.37107e-05	9.85593e-05	5.55511e-06	2.00062e-05	2.4696e-05	0.000157453	8.42154e-05	3.89017e-05	7.81233e-06	2.05845e-05	2.96391e-05	2.02626e-05	2.00358e-05	6.06155e-05	0	3.94166e-05	4.18181e-06	1.38622e-05	1.51651e-05	4.51482e-06	2.24324e-05	4.49389e-05	2.22532e-05	1.79316e-05	3.85227e-05	2.41358e-05	2.24943e-05	1.73678e-05	5.5439e-05	3.27569e-05	4.9273e-05	4.2386e-05	2.28151e-05	5.01501e-05	2.14883e-05	1.16608e-05	2.7455e-06	1.06008e-05	9.92146e-06	1.30343e-05	2.8771e-05	2.52408e-05	2.47484e-05	1.16666e-05	2.78559e-06	1.95692e-05	1.20175e-05	1.72235e-05	1.12014e-05	5.27561e-06	1.57722e-05	5.9087e-06	1.2643e-05	1.56356e-05	1.45355e-05	3.03392e-05	0	3.51102e-05	3.38286e-05	2.53322e-05	5.7502e-06	0
2810001G20Rik	1.85706e-05	1.70591e-05	1.80315e-05	7.9408e-06	1.88048e-05	7.06178e-06	1.34703e-05	1.8498e-05	0	0	0	1.45826e-05	2.43665e-05	0	0	1.67426e-05	0	4.51874e-05	3.41006e-05	4.48398e-05	1.50629e-05	2.46373e-05	1.49012e-05	0	1.3082e-05	1.40603e-05	1.27652e-05	2.6114e-05	5.44959e-06	2.77645e-05	2.04216e-05	0	3.49565e-05	6.33124e-06	2.294e-05	2.8073e-05	1.40987e-05	0	3.52336e-05	2.83029e-05	1.66305e-06	1.65334e-05	8.9766e-06	1.38898e-05	1.18065e-05	1.61734e-05	0	0	4.0171e-06	3.71666e-05	2.2114e-05	4.16156e-05	6.89646e-06	0	1.0561e-05	1.09866e-05	8.86126e-06	7.53728e-06	6.08732e-06	8.33812e-06	6.15732e-06	9.42106e-06	1.53674e-05	8.6271e-06	3.778e-05	1.20915e-05	2.89561e-05	4.8295e-06	3.70116e-06	1.69296e-05	0	1.16727e-05	8.3486e-06	7.06781e-06	3.42533e-06	3.62949e-05	3.17363e-06	2.03314e-05	3.65038e-05	3.25098e-05	4.3406e-06	1.26353e-06	9.89516e-06	3.93394e-06	1.17432e-05	5.5813e-06	7.80074e-06	5.14178e-07	2.08322e-05	8.60418e-06	1.71138e-05	3.39971e-05	5.56065e-06	0
Hs3st3a1	4.66852e-06	6.928e-05	5.42158e-06	7.6768e-05	5.84316e-05	0	9.47059e-08	4.45573e-06	0	1.47647e-05	2.93762e-05	0	0	5.58285e-06	0	2.54029e-06	0	2.3552e-05	1.28475e-05	0	0	6.31241e-06	0	1.11272e-05	1.34093e-06	2.37729e-07	6.65699e-06	0	0	8.82496e-06	3.62935e-05	0	0	1.05142e-05	6.67415e-06	2.43066e-07	0	0	0	0	0	1.81367e-05	0	1.5205e-06	1.3239e-05	7.99519e-05	2.61233e-05	9.89625e-05	0	0	8.0214e-05	4.836e-05	0.000357431	0.000191104	0.00013506	2.00646e-08	7.51424e-06	4.23835e-06	8.89128e-07	1.10363e-06	8.14881e-06	5.90922e-06	4.74345e-06	4.61529e-06	4.10815e-07	9.93898e-06	7.4184e-05	1.32454e-07	1.37478e-05	7.18388e-07	0	0	1.22765e-05	2.09186e-06	5.7023e-06	0	0	7.65964e-07	0	0	0	3.71176e-06	0	0	0	2.63308e-06	0	4.69616e-06	0	0	0	0	0	0
Elac2	7.71856e-06	2.03086e-05	9.9488e-06	3.58673e-06	1.43738e-05	1.22977e-05	7.60054e-06	1.52507e-05	2.24316e-05	0	0	2.03586e-06	0	0	2.67415e-06	1.52161e-05	1.0132e-05	0	0	2.12596e-06	2.3014e-05	1.10186e-05	7.72809e-06	4.87415e-06	1.73644e-05	1.03397e-05	1.00532e-05	1.44474e-05	5.80479e-06	7.22878e-06	7.62717e-06	0	0	1.5349e-05	1.33576e-05	4.08674e-06	1.11443e-05	0	0	0	8.13008e-06	4.26694e-06	1.92638e-05	2.06147e-05	2.37464e-06	0	0	0	3.16402e-06	1.4608e-05	1.06353e-05	1.46965e-05	3.81854e-05	4.63471e-06	1.7577e-05	7.76513e-06	1.45588e-05	1.69648e-05	8.12815e-06	1.19976e-05	4.02149e-06	1.56414e-06	1.48762e-05	1.18039e-05	1.36774e-05	7.40105e-06	2.08405e-05	5.84964e-06	4.72522e-06	4.96152e-06	3.09454e-06	1.02151e-05	5.57578e-06	2.18863e-06	9.00666e-06	6.98868e-06	4.47592e-06	5.64088e-06	4.65872e-06	2.6439e-05	7.21942e-06	6.65201e-07	5.82773e-06	7.10001e-06	8.06928e-06	6.11427e-06	9.2201e-06	4.01131e-06	6.7556e-06	1.3567e-05	9.43663e-06	2.25095e-05	7.12586e-06	2.81152e-05
Arhgap44	5.67438e-06	2.73438e-05	6.632e-06	7.94446e-05	4.08049e-05	4.44698e-07	5.67248e-06	4.45844e-05	0	9.48182e-05	3.0525e-05	4.36429e-05	0	9.42786e-05	4.34877e-06	1.52204e-05	0.000148868	0	0.000162041	7.33356e-05	1.01754e-05	0.00012045	6.13645e-06	0.000176084	8.02084e-05	6.46696e-06	4.49268e-05	0	9.36055e-05	3.78304e-05	5.11269e-05	0	0.000119294	2.53471e-05	1.9723e-05	4.27603e-06	3.09405e-05	0	2.37442e-05	9.77402e-06	1.40331e-06	2.29098e-05	2.74573e-05	2.50837e-05	0	0	0	4.40618e-06	0	0	2.7843e-05	2.5367e-05	0.000147078	0.000240416	9.92912e-05	2.62073e-06	2.60464e-05	1.54278e-05	2.13613e-06	5.48042e-07	6.1265e-05	5.06683e-05	1.65052e-05	9.79585e-06	5.9429e-07	1.27859e-05	6.72463e-06	1.38419e-06	0	1.6386e-06	0	5.90576e-06	4.27464e-07	1.65574e-05	1.63039e-06	2.66507e-06	0	7.64532e-06	0	0	5.37708e-07	0	2.19213e-06	0	2.45769e-06	2.34826e-06	1.32041e-06	9.16821e-07	5.91478e-06	0	0	0	0	0
Map2k4	1.44696e-05	8.95821e-05	1.04595e-05	0.000128983	5.67862e-05	4.83349e-06	1.54812e-05	8.9063e-05	2.84576e-05	0.000184184	4.72007e-05	7.12064e-05	0	7.20948e-05	2.14684e-05	2.21622e-05	4.72137e-05	2.00182e-05	6.21745e-05	4.22665e-05	2.34931e-05	0.000140456	1.27143e-05	9.59397e-05	7.62986e-05	1.29098e-05	9.16877e-05	1.28861e-05	0.000106379	5.52692e-05	0.000129007	3.78329e-05	0.000126285	2.24633e-05	3.10535e-05	2.0625e-05	4.91834e-05	5.00501e-05	6.75492e-05	8.09112e-05	1.32356e-05	4.56436e-05	0.000104847	9.52101e-05	4.67575e-06	0.000107646	4.66781e-05	0.000121241	1.15465e-05	1.30959e-05	3.48719e-05	2.73632e-05	8.43647e-05	0.000124019	6.34222e-05	1.70586e-05	9.09625e-05	8.44392e-05	2.77267e-05	2.08443e-05	0.000102037	0.000109401	7.34952e-05	7.28552e-05	1.28739e-05	1.58008e-05	1.63979e-05	1.36476e-05	6.20694e-06	8.72059e-06	8.72821e-06	2.82274e-06	1.32299e-05	8.32896e-06	5.5663e-06	2.52907e-05	5.25931e-06	5.80793e-06	8.75171e-06	0	7.36613e-06	7.17305e-06	5.63077e-06	5.3002e-06	8.67968e-06	1.0384e-05	4.66191e-06	2.16616e-06	7.52373e-06	1.11563e-05	3.83347e-05	0	1.49182e-05	0
Zkscan6	5.46021e-06	7.10355e-06	4.81956e-06	1.0728e-05	0	0	4.76227e-06	1.03327e-05	0	0	6.56743e-05	1.41041e-05	0	7.82718e-06	2.67415e-06	3.97261e-06	1.96329e-06	0	6.33408e-06	8.19887e-06	4.92099e-06	4.66922e-06	8.83989e-06	1.30347e-05	9.68983e-06	4.4764e-06	1.16648e-05	4.04013e-06	2.3045e-05	0	5.45151e-06	0	2.30418e-06	0	5.27418e-06	3.19718e-06	3.62148e-06	0	0	4.41432e-05	4.53213e-06	7.3603e-06	2.70464e-06	1.55086e-05	6.43096e-06	2.97036e-05	0	0	2.01281e-05	1.14896e-05	8.44902e-06	2.71104e-06	3.45413e-05	1.14823e-05	2.36618e-05	3.47175e-06	1.22736e-05	1.52354e-05	4.81696e-06	3.65139e-06	9.87066e-06	8.48416e-06	8.60135e-06	1.25202e-05	6.7297e-06	5.10261e-06	6.29141e-06	2.01083e-06	7.48286e-06	5.88388e-06	3.81428e-06	8.96575e-06	2.71442e-06	3.5235e-06	1.28107e-06	1.55954e-05	3.39083e-06	1.63503e-06	3.52251e-06	1.32883e-05	2.17048e-06	8.8745e-06	1.16887e-05	9.87374e-06	6.57774e-06	2.25292e-07	5.38226e-06	3.32407e-06	1.96455e-05	1.71658e-06	3.42555e-06	7.89846e-06	2.72983e-05	0
Tmem220	9.54908e-06	2.20613e-05	3.40349e-05	7.30735e-06	3.13288e-05	0	3.50918e-06	5.89421e-05	0	2.64816e-05	9.39757e-06	1.58412e-05	0	0	0	5.66489e-06	1.45138e-05	1.94719e-05	1.02141e-05	2.10005e-05	1.11559e-06	2.04191e-05	1.95108e-05	1.35507e-05	1.14572e-05	8.29737e-06	4.09053e-05	5.11692e-05	0	1.90607e-05	1.22563e-05	0.000146212	5.38931e-06	1.68045e-05	2.07136e-06	7.17423e-06	4.89822e-06	0	0	2.12575e-05	1.84933e-06	0	2.01609e-05	0	0	1.19629e-05	0	0	2.60125e-06	4.67471e-06	5.92345e-06	4.22878e-06	1.33614e-05	0	4.41834e-05	8.98117e-06	2.18672e-05	2.01959e-05	2.29672e-05	2.86775e-05	8.5236e-06	1.7567e-06	2.10527e-05	1.53321e-05	3.53825e-06	1.7572e-05	1.12006e-05	4.24497e-06	4.76405e-06	6.9167e-06	0	9.74132e-06	1.03369e-05	5.24361e-06	6.25738e-07	1.844e-05	1.75985e-06	9.35018e-06	2.03028e-06	1.03146e-05	5.41951e-06	1.05866e-05	1.5127e-06	0	4.41296e-06	1.10204e-05	1.09687e-05	1.83364e-06	1.69328e-06	0	3.42555e-06	0	0	0
Adprm	1.81564e-05	2.93454e-05	1.43027e-05	1.89223e-05	2.80973e-05	1.87146e-05	1.29137e-05	2.89508e-05	0.000108661	4.02326e-05	9.56023e-05	2.17757e-05	0	6.26185e-05	0	1.70303e-05	0	0	1.82019e-05	2.09765e-05	1.83433e-05	1.0043e-05	8.80587e-06	5.97585e-05	1.70291e-05	1.41943e-05	4.85907e-06	3.00833e-05	3.44706e-05	2.6042e-05	2.69308e-05	0	3.98219e-05	1.47199e-05	1.55386e-05	1.55413e-05	1.07204e-05	0	1.24508e-05	1.94138e-05	1.6036e-05	2.93329e-05	9.06234e-07	1.36989e-05	9.32745e-06	1.5737e-05	0	0	1.11283e-05	1.77901e-05	1.95083e-05	8.69187e-06	9.73465e-06	0	9.03587e-06	1.99213e-05	2.76522e-05	2.58831e-05	2.00806e-05	2.61983e-05	2.79327e-05	3.10515e-05	2.44292e-05	2.47381e-05	1.52115e-05	2.63817e-05	8.84905e-06	1.1204e-05	1.17677e-05	8.46058e-06	1.36175e-05	7.0364e-06	4.83917e-06	7.48054e-06	8.88394e-06	1.20184e-05	8.64848e-06	6.09593e-06	8.37838e-06	0	1.29609e-05	6.02264e-06	1.22893e-05	1.57351e-05	6.74641e-06	1.16166e-05	2.96432e-05	2.51928e-05	1.61514e-05	1.59039e-06	2.45612e-06	1.77947e-05	1.1203e-05	0
Sco1	6.08591e-06	8.82209e-06	0	0	5.64931e-06	2.06591e-06	6.98465e-06	1.08369e-05	1.89753e-05	0	0	4.08522e-06	0	0	0	5.52322e-06	0	1.38246e-05	0	0	8.50513e-06	1.64164e-05	2.2148e-05	0	1.22592e-05	4.47891e-06	5.09111e-06	1.41829e-05	0	0	0	4.50288e-05	0	1.19917e-05	1.58885e-05	3.62293e-06	1.12176e-05	0	0	1.09899e-05	3.9619e-06	1.68988e-05	3.26469e-06	1.48889e-06	0	2.94224e-05	2.69978e-05	6.62559e-06	2.53692e-05	1.09003e-06	1.50412e-05	4.74658e-06	1.07145e-05	0	0	5.66274e-06	7.63393e-06	1.36024e-05	1.8954e-05	2.15683e-05	0	0	3.47172e-06	7.30016e-06	3.62561e-06	1.96876e-05	4.90914e-06	4.89383e-06	5.20199e-06	3.79822e-06	0	5.12142e-06	1.24981e-06	1.00321e-05	6.02469e-06	1.8308e-06	0	0	4.23212e-06	0	4.31753e-06	5.12119e-06	3.7819e-06	0	6.29376e-06	4.41122e-06	7.17369e-06	6.135e-06	1.77674e-05	6.87385e-06	7.39919e-06	2.29165e-05	0	0
Gas7	9.16329e-07	5.2706e-06	4.92591e-06	3.77087e-06	4.58951e-06	5.30626e-06	7.24592e-08	1.61257e-05	0	2.62288e-05	0	8.31703e-06	0	0	6.62361e-06	0	0	0	1.39719e-05	0	0	0	9.80902e-06	1.00222e-05	9.31934e-06	1.00649e-07	1.03792e-05	0	2.58261e-06	0	1.67549e-05	0	0	3.06979e-05	2.90983e-05	2.14919e-05	0.000120105	0	0.000228315	8.3253e-05	3.04212e-05	6.96185e-06	1.31412e-05	3.50968e-05	2.72112e-05	0.000158499	0	0.000137746	8.02942e-06	2.95815e-05	6.92595e-05	8.06872e-05	0.000189728	0.000133647	7.99005e-05	7.86058e-07	9.65234e-06	4.49829e-06	2.34999e-06	2.12574e-06	1.0336e-05	0	1.35529e-05	5.30363e-06	2.95747e-06	7.11354e-06	0.000163524	1.296e-06	4.21005e-05	4.89329e-05	3.37639e-06	0	1.81765e-06	0	6.58338e-06	2.48057e-05	2.22972e-05	7.65964e-07	2.34065e-06	4.37732e-05	1.16193e-06	3.73498e-05	5.05447e-05	5.62579e-06	0	0	0	0	3.83071e-06	1.29031e-05	0	0	4.09865e-05	0
Stx8	4.30051e-05	0.000112146	5.38081e-05	0.000298375	0.000252756	3.70194e-05	5.7695e-05	0.000299908	4.48824e-05	0.000544905	0.000204574	0.000206937	6.98298e-05	0.000344712	0.00022758	4.22218e-05	0.000168175	6.41208e-05	0.000187436	0.000182681	5.67726e-05	0.00014971	4.30444e-05	0.0002334	0.000213639	3.03418e-05	0.000210159	7.46323e-05	0.000264925	0.000264622	0.000226148	4.50288e-05	0.000441702	0.000352612	3.27736e-05	4.60522e-05	0.000205806	0.00014568	0.0002766	0.000135872	5.08808e-05	2.30413e-05	0.00022126	0.00026337	3.14244e-05	0.000159999	6.38588e-05	0.00048938	2.13554e-05	4.46036e-05	6.28204e-05	8.10175e-05	0.000112314	0.000164844	0.000211216	2.1989e-05	0.000136487	0.000183459	5.41127e-05	5.19889e-05	0.000228819	0.000240747	0.000232682	0.000264358	3.61018e-05	6.19301e-05	7.53857e-05	3.59397e-05	2.99004e-05	4.92146e-05	3.44644e-05	4.35002e-05	2.0382e-05	2.21407e-05	7.53449e-05	3.76355e-05	4.22116e-05	5.09e-05	3.94818e-05	5.96875e-05	4.17708e-05	5.25243e-05	4.51695e-05	3.45927e-05	5.00524e-05	4.71804e-05	3.34336e-05	4.97289e-05	6.57102e-05	2.97795e-05	7.38031e-05	4.65126e-05	4.00475e-05	2.8463e-05
Ntn1	1.3173e-05	3.41376e-05	1.0235e-05	5.04831e-05	0.000116376	0	1.02675e-05	1.87294e-05	0	8.9748e-05	4.47989e-05	6.35214e-05	0	7.38089e-05	6.6382e-05	5.80887e-06	2.39579e-05	0	4.8986e-05	6.33897e-05	1.25209e-05	1.89339e-05	0	4.98117e-05	7.36922e-05	5.78907e-06	5.60595e-05	5.40441e-06	5.22612e-05	5.96752e-05	6.53545e-05	0	6.71067e-05	7.01453e-05	7.65522e-06	3.85781e-06	4.48369e-05	7.75294e-05	9.51536e-05	5.12258e-05	9.359e-06	1.0311e-05	4.1693e-05	7.20194e-05	4.44462e-06	2.6584e-05	0	5.37928e-05	3.8704e-06	4.91828e-06	1.64253e-07	0	3.43176e-05	9.82049e-05	9.99752e-05	1.91566e-05	9.1771e-05	0.000129334	1.62034e-05	1.40129e-05	0.00032563	0.000600255	0.000152506	0.000224541	4.44472e-06	6.52122e-07	0	1.94359e-05	0	7.89462e-06	0	9.02643e-06	1.45214e-05	1.32354e-06	1.67086e-05	4.1748e-06	2.15744e-06	1.59123e-06	4.33907e-06	0	1.15876e-05	0	7.24508e-06	0	8.88095e-06	6.35405e-06	0	4.31252e-06	1.79544e-05	0	0	0	0	0
Pik3r6	0	6.91588e-06	0	0	2.38998e-06	1.3912e-06	4.56758e-07	4.61936e-06	0	0	0	0	0	0	0	2.17186e-06	1.32626e-05	0	0	8.19887e-06	0	0	7.76301e-06	0	5.3689e-06	5.44407e-07	0	0	0	0	0	0	0	2.18751e-05	1.44174e-05	1.5691e-05	0.00010289	0	0	0.000114482	2.53498e-05	0	5.65592e-06	0	3.0645e-05	0.000174316	0	6.28012e-05	0	0	0	0	0	0	9.64428e-06	4.33203e-08	4.66601e-06	2.47356e-06	0	0	0	0	2.88442e-06	8.95269e-07	0	0	0	3.14565e-07	8.76235e-06	1.48773e-05	7.13456e-07	2.13559e-06	0	0	0	0	2.14656e-05	0	0	0	0	5.62035e-06	3.27225e-05	0	4.67207e-07	0	0	0	0	0	0	0	0	0
Myh10	9.59056e-06	5.71754e-05	2.71612e-05	3.964e-05	3.08033e-05	2.35245e-06	9.74671e-06	6.76628e-05	1.7319e-05	5.36435e-05	5.66725e-05	3.724e-05	1.80845e-05	1.42471e-05	5.95715e-05	0.000103224	0.000189448	0.000215079	0.000344558	0.00015278	5.1983e-05	7.9767e-05	4.50643e-05	6.03627e-05	4.90587e-05	1.50826e-05	3.06136e-05	1.54092e-05	4.43088e-05	2.44819e-05	5.68893e-05	5.13558e-05	3.98909e-05	0.000104238	1.32922e-05	1.37936e-05	6.08302e-05	0	5.33189e-05	4.29472e-05	2.75943e-06	5.98191e-05	5.34948e-05	5.4472e-05	1.70541e-05	0.000100055	0	5.26678e-05	3.22211e-06	0	6.94125e-06	1.52167e-05	5.65557e-05	5.57087e-05	3.46934e-05	9.12945e-06	6.64035e-05	5.06442e-05	2.28852e-05	2.08511e-05	6.28653e-05	2.23347e-05	4.72896e-05	4.5984e-05	2.26256e-06	2.66646e-05	9.36435e-07	5.00925e-06	4.26424e-06	5.72559e-06	0	2.78407e-05	6.37723e-06	9.38143e-06	3.32976e-06	1.45004e-05	0	0.000114817	0	0	3.05367e-06	1.70115e-05	4.97873e-06	0	1.08617e-05	1.17193e-05	1.12536e-05	3.71308e-07	8.85375e-06	1.59423e-06	0.000121353	0	0	1.60503e-05
Ndel1	2.109e-05	0.000112561	4.48587e-05	0.000146345	0.000165603	4.92804e-05	2.87219e-05	0.000128349	0.000152123	8.74023e-05	6.1404e-05	0.000119728	1.99872e-05	0.000148606	8.19051e-05	2.73068e-05	8.0174e-05	9.63794e-05	0.000180888	0.000115998	1.54589e-05	8.61918e-05	6.32866e-05	9.81081e-05	8.03608e-05	2.88212e-05	5.93183e-05	3.09688e-05	0.000118268	0.000102253	0.000164425	0.000134255	0.00013315	0.000130718	0.000178443	9.96489e-05	0.000170664	0.000104948	0.000457189	0.000238343	5.00313e-05	0.000134171	0.000133378	0.000183594	4.41738e-05	6.95406e-05	7.3789e-05	0.000123488	7.86058e-05	3.99405e-05	9.52025e-05	4.95019e-05	0.000109672	0.000163019	0.000177619	0.000102815	0.000213359	0.000212952	0.000106429	9.6486e-05	0.000425572	0.000461231	0.000209375	0.000298089	3.47377e-05	2.99824e-05	2.95232e-05	3.68278e-05	3.06622e-05	0.000121816	2.65808e-05	5.38882e-06	4.18965e-06	8.53073e-06	3.76655e-05	2.28026e-05	3.77913e-05	1.4089e-05	1.96161e-05	1.39373e-05	4.67638e-05	3.68625e-05	0.000152819	3.67927e-05	1.45935e-05	1.21093e-05	1.39269e-05	1.78857e-05	7.13815e-05	0.000125954	5.56992e-05	4.58782e-05	8.52755e-05	1.0529e-05
Rpl26	0.00179037	2.29141e-05	0.000472113	5.05907e-05	4.94428e-05	0.00385621	0.00129993	2.59527e-05	0.000392448	0.000166288	0.000234737	3.35215e-05	0.00060383	3.30343e-05	3.86718e-05	0.00154667	1.71263e-05	0.000389571	5.58491e-05	8.78632e-05	0.000933177	2.27829e-05	0.000460059	5.98145e-05	5.84133e-05	0.00113468	1.78789e-05	0.000343293	5.64937e-05	5.35044e-05	4.43675e-05	0.000306995	0.000123553	0.000116405	0.000330123	0.00197731	4.28116e-05	0.00058296	1.06721e-05	0.00012762	0.00356828	0.000334443	5.6114e-05	6.90954e-05	0.00285544	3.5033e-05	0.000485991	8.23819e-05	0.00125337	0.00282913	0.000214896	0.00186632	3.16141e-05	3.00445e-05	6.62954e-05	0.00205101	2.57606e-05	5.54199e-05	0.000334183	0.000361982	8.63437e-05	5.43675e-05	7.39647e-05	8.18481e-05	0.00380534	0.000220949	0.00085676	0.000863104	0.00179258	0.00101778	0.00196409	0.000810961	0.000892421	0.000647173	0.00081979	0.00119432	0.00217347	0.00108614	0.00181512	0.00148804	0.000924155	0.00171793	0.000979563	0.00209513	0.000851912	0.0010226	0.00078298	0.000859454	0.00117161	0.00230339	0.00111051	0.00216716	0.00172212	0.000763122
Arhgef15	9.4264e-07	1.08902e-06	0	6.2189e-06	3.51131e-06	0	1.05484e-07	6.50787e-06	0	0	0	1.60301e-06	0	0	2.8885e-06	2.66071e-07	3.17802e-05	0	0	1.9546e-05	0	2.40219e-06	0	5.61174e-06	2.43385e-06	3.1103e-07	3.27474e-06	0	2.31992e-06	0	0	0	2.11694e-05	0	9.29821e-05	0.000158097	0.000263066	5.78035e-05	0.000306401	0.000185081	0	8.93751e-06	2.50977e-05	1.85525e-05	0	0	0	1.10742e-05	0	0	6.79042e-07	0	0	0	3.59031e-05	1.61425e-07	4.91784e-06	7.55542e-06	1.38346e-06	0	4.96573e-06	7.52071e-06	8.15947e-06	9.18413e-06	0	1.85426e-06	1.15308e-06	9.35227e-07	1.47498e-06	0.00014041	0	8.07999e-07	0	1.82856e-06	1.08037e-05	7.82837e-06	2.7756e-06	1.58563e-06	2.7742e-06	0	5.64723e-07	3.93022e-07	0.000106442	0	0	3.03412e-06	0	0	3.18573e-05	0	4.53641e-06	0	0	0
Slc25a35	2.45459e-05	1.48654e-05	1.83757e-05	1.42576e-05	1.99494e-05	3.78447e-06	1.15167e-05	0	0	1.10456e-05	0	3.81947e-06	0	0	9.70756e-06	2.21392e-05	1.84758e-05	2.68392e-05	1.34265e-05	0	1.71876e-05	1.17096e-05	0	0	2.12543e-05	2.78293e-05	1.72917e-05	6.31695e-06	1.21577e-05	3.9496e-05	2.69783e-06	0	0	0	1.84447e-06	7.81853e-06	1.22431e-05	0	0	1.06459e-05	5.13004e-06	1.67186e-05	5.16517e-06	2.0795e-05	5.44637e-07	3.6375e-06	0	0	0	8.41578e-06	6.36424e-06	6.20537e-06	1.70746e-05	1.91553e-05	3.74883e-06	2.63032e-06	1.44502e-06	4.54818e-06	1.81475e-06	1.0753e-06	7.80587e-06	3.79603e-06	1.30696e-06	1.02703e-06	1.77916e-06	2.95724e-05	1.78515e-05	2.95638e-06	1.78227e-06	3.69613e-06	0	2.2185e-05	2.63e-05	2.24634e-05	1.44163e-05	1.05094e-05	0	1.36453e-05	0	0	2.10975e-06	3.22373e-06	6.35048e-06	4.38723e-06	4.99265e-05	2.58604e-05	2.11433e-05	2.97595e-05	0	6.24273e-06	1.59703e-05	0	0	0
Pfas	3.09976e-05	0.000100499	3.01328e-05	6.87785e-05	3.58469e-05	4.32105e-06	2.10835e-05	8.07832e-05	0	2.66161e-05	3.03779e-05	2.09081e-05	0	3.84975e-05	1.47455e-05	3.88176e-05	4.6735e-05	0	4.57341e-05	6.17603e-05	3.0795e-05	9.47155e-05	1.9645e-05	6.13753e-05	4.11842e-05	2.21808e-05	9.48604e-05	3.77866e-05	7.95337e-05	5.07134e-05	3.94437e-05	0	0.000101956	1.30217e-05	8.94806e-06	1.40636e-05	3.07126e-05	0	4.7523e-05	7.11141e-05	6.57583e-06	0	2.85532e-05	3.26532e-05	1.07627e-05	7.1586e-05	0	3.008e-05	0	7.08214e-06	5.47525e-06	8.27966e-06	2.12643e-05	3.90176e-05	1.81182e-05	1.68904e-05	4.73484e-05	6.03519e-05	9.98432e-06	7.7631e-06	5.04847e-05	3.15954e-05	2.9869e-05	2.7482e-05	1.02083e-05	9.51419e-06	6.22814e-06	9.08599e-06	7.43014e-06	1.08871e-05	1.43783e-05	2.12935e-05	2.40273e-05	2.4242e-05	1.88348e-05	6.29717e-06	1.37311e-05	3.47578e-05	1.0289e-05	0	7.60455e-06	6.13255e-06	1.08162e-05	0	7.52524e-06	2.13484e-05	1.67547e-05	2.5209e-05	1.01104e-05	3.35154e-06	3.52021e-05	4.15659e-06	0	0
Ctc1	1.22681e-05	2.48371e-05	0	3.01084e-05	5.11302e-05	0	7.99006e-06	0	0	2.04165e-05	2.1917e-05	5.07471e-05	0	5.92943e-05	2.22415e-05	1.20868e-05	9.1862e-06	0	9.21014e-06	2.71998e-05	1.44357e-05	1.48028e-05	7.58593e-06	2.39091e-05	4.8677e-06	7.65229e-06	1.44686e-05	0	2.52123e-05	1.46283e-05	2.60841e-05	5.13558e-05	6.4492e-05	2.57607e-05	6.46874e-06	7.83086e-06	4.90133e-05	0	7.11155e-05	0	1.54651e-05	0	2.01592e-05	1.73986e-05	2.30417e-05	3.60352e-05	0	0	1.3383e-05	5.71843e-07	3.5424e-06	6.20425e-06	1.0118e-05	3.0643e-05	4.0475e-05	8.5536e-06	2.46625e-05	2.53693e-05	3.93537e-06	3.88005e-06	2.27451e-05	1.71584e-05	1.78261e-05	1.56844e-05	7.29345e-06	8.006e-06	9.29774e-06	3.60356e-06	1.27105e-05	8.38861e-06	3.83896e-06	2.04722e-06	8.4189e-06	4.99379e-06	3.46258e-06	1.0795e-05	1.41515e-05	8.21454e-06	1.36257e-05	2.71179e-06	2.44969e-06	3.5714e-06	4.7554e-06	0	7.66426e-06	1.34459e-06	3.10205e-06	2.64419e-07	6.71348e-06	9.35652e-06	3.33827e-06	0	1.90694e-05	0
9330160F10Rik	7.95221e-06	1.57531e-06	0	1.34716e-05	2.10176e-06	1.17596e-05	6.09126e-06	5.27089e-06	0	0	0	1.43889e-05	0	0	3.58134e-06	1.0421e-05	0	1.83483e-05	8.51847e-06	0	4.68184e-06	9.64273e-06	0	0	6.64297e-06	5.45063e-06	1.39886e-05	8.16539e-06	2.76549e-05	8.34406e-06	1.07005e-06	0	3.68245e-06	8.84564e-05	5.55465e-07	1.00595e-05	0	0	0	1.41655e-05	5.4581e-06	0	3.73871e-06	7.52513e-06	6.33787e-06	0	0	0	1.52523e-05	9.67557e-07	3.92908e-06	0	1.00579e-05	7.41955e-06	6.39754e-06	5.65098e-06	4.91937e-06	1.69679e-06	3.8201e-07	2.14815e-06	1.43696e-05	1.33049e-05	1.00848e-05	2.94241e-06	4.3896e-06	6.71867e-06	9.24167e-06	2.50192e-06	1.33585e-05	7.05764e-06	3.16666e-05	5.30491e-06	6.54706e-06	5.38891e-06	6.5772e-06	8.37438e-06	1.61202e-05	7.1675e-06	1.0401e-05	0	1.66214e-06	7.65457e-06	3.88585e-06	9.00773e-06	1.05146e-05	4.24836e-06	1.71847e-06	8.64328e-07	2.38196e-06	7.64668e-06	5.37326e-06	0	0	0
Borcs6	2.35107e-05	4.21656e-06	1.00492e-05	0	0	1.50089e-05	2.45555e-05	8.32085e-06	0	0	0	0	0	0	0	2.55225e-05	0	0	0	0	2.64387e-05	6.83214e-06	9.69343e-06	0	1.95998e-06	1.79999e-05	1.5857e-05	4.82411e-06	0	6.84627e-06	9.6321e-06	3.58166e-05	0	0	3.20189e-05	2.11082e-05	8.56076e-06	0	0	0	4.00837e-05	5.53076e-05	0	0	2.86759e-05	7.85016e-06	0	6.64452e-05	3.0503e-05	1.90337e-05	3.64185e-05	3.62124e-05	0	0	1.28222e-05	5.4828e-06	9.99631e-07	2.49727e-06	6.38865e-06	3.70054e-06	0	0	2.82924e-06	4.5661e-06	1.30725e-05	2.70493e-05	1.97257e-05	5.12416e-06	2.15274e-05	1.23163e-05	1.93835e-05	2.03949e-05	8.17809e-06	2.2749e-05	8.01437e-06	7.09981e-06	6.4457e-05	1.95025e-05	2.28852e-05	2.405e-05	3.05303e-06	1.14673e-05	2.80443e-05	3.50296e-05	2.39098e-05	1.57287e-05	4.73415e-06	5.26866e-06	1.59815e-05	2.89606e-05	2.35909e-05	1.28586e-05	1.09171e-05	4.80401e-05
Tmem107	3.325e-05	4.29552e-06	0	1.66896e-05	1.94515e-05	9.83335e-06	2.54179e-05	9.29541e-06	0	0	1.14416e-05	4.39541e-06	0	0	3.03072e-05	2.80247e-05	0	1.7041e-05	2.00948e-05	3.80935e-06	2.95872e-05	1.43834e-05	1.14522e-05	2.48283e-05	3.02829e-06	2.04842e-05	1.4937e-05	2.16624e-05	6.08032e-06	1.56076e-05	1.1304e-05	0	1.1559e-05	0	9.83475e-06	1.81844e-05	9.99396e-06	0	5.47447e-06	5.83925e-06	3.81424e-06	1.22509e-05	0	1.78549e-06	8.0694e-06	0	0	0	0	5.3168e-06	3.40871e-05	4.37664e-05	8.71956e-06	0	1.66374e-05	2.41977e-05	5.13716e-06	5.01182e-06	1.38242e-05	1.73628e-05	5.53222e-06	3.52244e-06	1.01448e-05	9.83151e-06	6.68875e-06	3.54283e-05	3.63421e-05	1.62031e-05	7.60448e-06	1.19536e-05	2.22838e-06	2.23368e-05	2.6573e-05	1.9584e-05	2.32335e-05	3.5296e-05	1.35726e-05	5.80457e-05	3.91825e-06	0	1.7497e-05	1.51257e-05	1.11627e-05	4.50102e-06	1.33516e-05	3.75069e-05	2.53426e-05	2.65303e-05	3.60465e-05	5.29365e-06	7.83212e-05	3.51348e-06	0	1.0529e-05
Vamp2	8.15292e-05	4.8199e-05	1.5413e-05	3.51075e-05	2.39318e-05	1.99886e-05	0.000137064	7.7417e-05	2.52908e-05	4.24921e-05	1.25383e-05	4.03365e-05	0	8.57482e-05	9.87284e-05	9.05633e-05	0	4.20618e-05	3.66486e-05	2.22036e-05	0.000152799	4.4112e-05	3.34351e-05	5.32852e-05	5.59377e-05	6.66337e-05	1.69339e-05	1.93037e-05	4.92749e-05	2.39827e-05	2.11881e-05	0	1.79468e-05	3.4822e-05	4.61449e-05	6.61103e-05	4.76847e-06	2.6178e-05	3.8351e-05	1.64881e-05	2.54657e-05	0.000101182	1.83589e-05	2.07716e-05	2.42594e-05	1.16395e-05	0	6.87432e-06	1.30314e-05	1.65786e-05	0.00013752	0.000226293	5.55084e-05	7.59349e-05	4.90083e-05	2.16582e-05	7.53472e-06	1.13372e-05	5.01197e-06	3.51721e-06	3.36107e-05	7.81914e-06	1.92247e-05	2.18762e-05	2.10061e-05	7.75114e-05	0.000261014	1.29868e-05	2.05873e-05	5.71644e-05	3.35433e-05	4.56327e-05	7.23827e-05	4.74447e-05	6.05248e-05	0.000112054	3.02596e-05	7.81531e-05	1.20919e-05	2.04543e-05	1.11795e-05	1.72583e-05	4.76765e-05	4.34712e-05	7.76956e-05	3.91198e-05	5.24223e-05	7.3901e-05	6.03751e-05	3.25845e-05	7.89734e-05	2.23661e-05	2.3378e-05	7.26715e-05
Per1	2.50785e-05	4.86526e-06	1.06738e-05	5.76823e-05	6.05934e-05	1.34383e-05	2.42997e-05	2.16873e-06	0	7.25399e-05	6.18506e-06	4.25731e-06	0	2.56033e-05	1.45405e-05	2.60676e-05	0	0	4.67164e-05	0	3.94206e-05	1.93495e-05	7.61394e-06	2.38486e-05	2.26668e-05	2.57397e-05	1.00082e-05	1.19806e-06	5.25444e-05	6.78541e-06	2.50642e-05	0	4.96474e-05	1.94294e-05	4.14823e-05	4.55364e-05	1.13937e-05	4.69484e-05	9.28316e-05	3.79889e-05	2.84755e-05	8.83057e-05	1.63167e-05	7.87463e-05	3.91194e-05	0	0	6.87432e-06	6.72656e-05	7.5694e-06	5.84538e-05	0.000131722	7.16856e-05	7.03006e-05	3.85696e-05	2.74694e-05	9.71501e-06	1.56551e-05	6.74128e-06	4.1234e-06	7.20762e-05	5.14395e-05	3.31829e-05	2.67128e-05	1.20192e-05	1.92702e-05	1.29588e-05	1.47992e-06	4.16075e-06	3.59874e-06	1.05177e-05	4.64342e-06	2.1181e-06	7.269e-06	1.3591e-06	9.22573e-06	1.06055e-05	1.19343e-05	4.09514e-06	0	1.25135e-06	9.66257e-06	4.065e-06	3.65315e-05	1.05997e-05	3.70855e-06	1.08152e-05	6.38723e-07	9.46847e-06	5.86812e-05	7.6195e-05	2.24591e-05	1.51314e-05	2.1777e-05
Trappc1	4.76021e-05	1.44227e-06	1.81703e-05	6.50753e-06	3.0937e-06	2.97579e-05	5.88034e-05	0	2.33536e-05	0	0	1.17869e-05	0	7.00673e-06	2.50466e-05	4.32567e-05	0	8.16099e-05	0	5.5489e-06	4.91454e-05	6.06706e-06	4.58117e-05	1.24072e-05	4.83737e-06	3.71954e-05	6.36108e-06	4.86756e-05	1.11088e-05	2.01824e-05	1.91534e-06	0.000187584	8.91172e-06	1.80865e-05	2.98766e-05	6.62311e-05	9.84188e-06	8.73401e-05	2.55905e-05	6.39955e-06	9.08395e-05	3.86374e-05	5.68264e-06	0	4.14387e-05	3.88138e-05	4.61135e-05	2.07375e-05	1.53548e-05	9.88936e-05	6.00668e-05	8.60713e-05	0	0	4.59021e-06	4.79412e-05	5.56847e-06	8.51715e-06	4.48372e-05	5.38652e-05	9.66629e-06	3.39846e-06	6.48861e-06	4.25163e-06	5.0237e-05	4.76298e-05	0.000100246	6.82708e-05	9.25933e-05	6.58014e-05	5.33331e-05	6.71083e-05	3.85108e-05	4.29345e-05	6.18815e-05	7.64806e-05	0.000108847	9.031e-05	7.13241e-05	6.38395e-05	9.14743e-05	5.49588e-05	4.94454e-05	5.33313e-05	5.3832e-05	4.8814e-05	6.00836e-05	0.000102565	7.0477e-05	7.74658e-05	0.000135142	6.31973e-05	0.00011808	3.9711e-05
Chd3os	4.71574e-06	1.17677e-06	5.17727e-06	0	1.10346e-05	0	3.18797e-06	0	0	0	0	0	0	0	0	5.72954e-06	0	0	0	0	2.38669e-06	0	7.99169e-06	0	4.20242e-06	1.84385e-06	0	8.35886e-06	0	0	0	0	0	0	1.07748e-05	6.829e-06	2.62638e-06	0	0	1.20937e-05	8.00686e-06	1.01579e-05	6.33609e-06	0	1.54926e-06	0	0	0	0	3.66457e-06	8.86347e-06	9.5249e-06	1.14879e-05	0	0	6.61312e-06	2.68134e-06	4.79703e-06	1.93158e-06	2.61376e-06	0	0	7.50517e-07	2.48761e-06	3.547e-06	5.39851e-06	6.67027e-06	2.13721e-06	4.82002e-06	3.66804e-06	0	1.036e-06	5.54824e-07	0	6.98582e-06	6.40172e-06	4.75545e-06	8.9792e-06	5.82751e-06	0	1.55051e-06	2.44738e-06	2.43654e-06	0	1.38926e-06	1.39341e-06	0	5.33405e-06	9.44082e-06	0	3.43428e-06	0	0	0
Chd3	8.36513e-05	8.14158e-05	9.8499e-05	3.56066e-05	0.000143816	6.48875e-05	9.10115e-05	7.18238e-05	3.05904e-05	5.59366e-05	0.000144398	0.000118361	0.000174917	3.73451e-05	0.000180278	0.000152004	0.000179613	0.000133384	0.000106779	0.000256761	0.000152907	0.000113137	9.87093e-05	5.62694e-05	0.000153787	8.40297e-05	7.82775e-05	5.18012e-05	2.38236e-05	0.000159231	0.000168082	4.50288e-05	2.29796e-05	0.000310985	0.000116205	0.000124865	0.000157839	0.000221289	9.59028e-05	0.000228094	5.85597e-05	0.000151286	0.000158292	0.000185509	9.87751e-05	0.00017201	0.000154286	0.000171881	7.37764e-05	0.000188686	0.000118082	0.000128621	0.000109152	7.85385e-05	0.000230122	0.000217748	0.000248059	0.000283729	0.000186163	0.000190459	0.000210041	0.000126984	0.000420257	0.000530028	0.000249914	7.75814e-05	0.000102713	0.000157593	5.35635e-05	6.29023e-05	6.16046e-05	7.05892e-05	7.02224e-05	5.72516e-05	9.42099e-05	0.000107104	4.30847e-05	0.000100117	0.000234859	0.000201537	0.000120408	3.6519e-05	5.0312e-05	4.85923e-05	6.22493e-05	4.58106e-05	7.30695e-05	5.90425e-05	0.000136563	7.39628e-05	0.00014947	0.000146077	6.02193e-05	7.16505e-05
Naa38	0.000180702	5.08564e-06	9.3337e-05	0	1.32602e-05	0.000112597	0.000168405	0	6.33714e-05	0	3.04433e-06	4.00741e-06	3.48742e-05	0	0	0.00014097	0	0.000147649	0	4.75321e-06	0.000153234	0	6.44443e-05	0	1.30213e-05	0.00015725	0	8.5914e-05	0	1.48398e-06	6.98558e-06	5.35103e-05	0	0	8.31625e-05	0.000195748	2.62638e-06	0.000131947	0	8.38329e-06	0.000135019	8.14036e-05	1.69663e-06	9.71817e-06	0.000116166	1.09321e-05	4.75655e-05	1.07666e-05	4.78582e-05	0.000126925	0.000120587	0.000164372	1.87352e-05	0	2.68525e-06	0.000158406	1.82138e-06	3.52317e-06	5.0423e-05	6.03746e-05	0	0	8.42296e-06	1.15029e-05	9.76039e-05	0.000136754	0.00019763	0.000176398	8.29248e-05	0.000192277	0.000114639	0.000172797	0.00013819	0.000158706	0.00015341	0.000165172	0.000100667	0.000191624	0.00013344	9.21638e-05	0.00018332	9.49586e-05	0.00017021	7.20969e-05	0.00013847	0.000200654	0.000159705	0.000176283	0.000157562	6.90415e-05	0.000140249	9.83443e-05	5.27659e-05	0.000176122
Tmem88	2.94328e-07	0	0	0	0	0	8.4301e-07	0	0	0	0	0	0	0	0	8.50967e-07	0	0	0	0	0	0	4.27771e-06	0	1.83437e-06	2.91039e-07	0	0	0	0	0	0	0	0	0.000157997	6.67701e-05	0	0	0	3.10851e-05	2.65474e-06	0	0	0	0	0	0	0	0	0	1.73109e-05	0	0	0	1.9577e-05	3.62346e-07	0	0	1.03605e-06	0	0	0	1.09798e-06	3.93195e-07	1.0149e-07	4.10217e-06	0	8.17423e-07	0	0.000178278	0	2.54534e-06	0	0	0	7.41985e-06	0	3.21368e-06	6.93551e-07	0	6.87615e-07	1.37466e-06	0.000214917	4.0536e-06	1.62771e-06	2.78698e-06	0	0	2.95739e-06	1.04295e-05	1.34029e-05	0	0	0
Kdm6b	2.80518e-05	6.11424e-05	1.51266e-05	0.000150391	8.35194e-05	1.6417e-05	3.77896e-05	6.33315e-05	1.52952e-05	6.86383e-05	4.91252e-05	5.32832e-05	1.71327e-05	0.000191566	0.000137795	4.26681e-05	5.13353e-05	1.72807e-05	0.000119159	7.70651e-05	5.52958e-05	4.49443e-05	1.98317e-05	0.000139945	5.69588e-05	2.55143e-05	4.50769e-05	4.30233e-06	7.73612e-05	5.40943e-05	6.42481e-05	4.50288e-05	0.000172474	7.77976e-05	0.000311932	5.24887e-05	3.82601e-05	0	4.33293e-05	3.49808e-05	6.24678e-05	0.000269833	6.80832e-05	8.57499e-05	2.72431e-05	7.7567e-05	0	2.66374e-05	8.36241e-05	2.18302e-05	0.00016981	5.96573e-05	3.43447e-05	8.49289e-05	1.9377e-05	2.87044e-05	7.05768e-05	6.93174e-05	1.17749e-05	2.1121e-05	0.00010068	0.000151332	6.95277e-05	7.809e-05	2.30228e-05	4.24005e-05	7.07884e-05	1.1777e-05	1.83215e-05	3.22186e-05	3.15719e-05	2.22969e-05	2.19667e-05	2.80516e-05	1.5718e-05	3.92262e-05	3.06452e-05	5.75825e-05	2.39051e-05	1.61626e-05	1.13073e-05	6.49007e-05	3.92495e-05	0.000209894	2.86015e-05	1.74763e-05	1.36972e-05	2.34397e-05	6.83974e-05	0.000165023	6.18022e-05	0.000116625	0.000139717	9.30966e-05
Wrap53	6.20825e-06	1.11857e-05	0	1.51691e-05	3.30172e-06	1.2315e-05	5.04146e-06	5.78704e-06	0	0	0	2.03586e-06	0	5.51544e-05	0	6.2132e-06	6.80041e-06	1.04351e-05	0	0	6.27943e-06	3.84481e-06	1.38202e-05	3.41073e-05	2.87461e-05	4.04424e-06	1.06953e-05	5.2086e-06	1.86141e-05	1.07214e-05	2.51145e-06	0	0	0	1.58462e-06	7.61987e-06	0	0	4.83421e-05	0	7.60249e-06	6.71935e-06	8.11897e-06	0	2.138e-06	1.22073e-05	0	0	5.09367e-06	5.62418e-06	2.99946e-06	0	0	7.41955e-06	9.00982e-06	5.33273e-06	7.14457e-06	6.18492e-06	2.95446e-06	2.7705e-06	2.61076e-05	2.47711e-05	6.53779e-06	5.43284e-06	1.02005e-05	2.26132e-06	8.28927e-06	6.48092e-06	4.0788e-06	5.66407e-06	1.8169e-05	6.42236e-06	3.17322e-06	1.88307e-06	1.2046e-06	1.61059e-05	3.14589e-06	5.53953e-06	4.56344e-06	2.71179e-06	5.25189e-06	4.14052e-06	1.12465e-05	0	8.06041e-06	7.6405e-06	7.80911e-06	4.95439e-06	5.40249e-06	0	2.87473e-05	4.57955e-06	0	0
Trp53	1.88912e-05	1.53698e-05	1.0259e-05	1.48515e-05	2.28416e-05	6.90463e-05	1.57356e-05	2.68084e-05	0	0	6.40581e-05	1.54554e-05	1.61708e-05	8.32778e-06	2.90681e-05	2.15932e-05	3.24497e-05	0	1.28062e-05	3.2747e-05	1.7829e-05	1.63822e-05	2.17431e-05	3.04555e-05	1.80506e-05	1.22772e-05	1.51801e-05	1.02035e-05	2.07851e-05	8.18894e-06	5.72879e-05	0.000168041	1.56196e-05	1.14292e-05	7.22078e-05	5.65913e-05	2.57321e-05	0	0	4.37818e-05	4.22302e-05	3.631e-05	3.36132e-05	3.67718e-05	4.80475e-05	2.50167e-05	1.32802e-05	0	4.58018e-05	8.12092e-05	9.55769e-05	3.58996e-05	3.33723e-05	1.82274e-05	2.81162e-05	1.79966e-05	2.30917e-05	1.79693e-05	1.64292e-05	1.48439e-05	1.8422e-05	1.88842e-05	1.78741e-05	3.63262e-05	8.83736e-05	3.84996e-05	5.36245e-05	1.55046e-05	5.34232e-05	6.24931e-05	0.000117212	1.25714e-05	9.84752e-06	1.33842e-05	2.63778e-05	3.02323e-05	6.22869e-05	1.41805e-05	6.31658e-05	9.73675e-05	1.83464e-05	2.41556e-05	7.66156e-05	8.17877e-05	2.08966e-05	8.56483e-06	6.064e-06	2.0629e-05	4.21739e-05	5.58092e-05	3.11898e-05	8.5964e-05	0.000117656	0.000129416
Atp1b2	3.95962e-06	0	0	0	0	0	3.20058e-07	0	0	0	0	0	0	0	0	9.28043e-07	0	0	0	0	0	0	0	0	0	1.69336e-06	0	0	0	0	0	0	0	0	6.91197e-06	7.40565e-06	0	0	0	0	0	0.000172281	0	1.40307e-05	0	0	0	0	0	0	9.49959e-06	0	0	0	0	1.24185e-07	0	0	0	0	0	0	2.96758e-06	2.56009e-07	0	5.17213e-06	1.40456e-05	3.02886e-07	0	1.64113e-06	0	1.57578e-06	4.27464e-07	1.59742e-06	0	0.000249419	6.30287e-06	0	3.65326e-06	0	1.44115e-07	0	0	0	4.92309e-07	4.84575e-07	2.12164e-06	0	4.05041e-05	0	0	0	0	0
Sat2	1.29672e-05	1.10852e-05	1.71569e-05	6.18162e-06	7.7835e-06	3.34538e-06	4.32855e-06	3.58028e-05	0	0	0	4.40848e-06	0	0	5.37634e-06	1.05667e-05	0	1.78514e-05	3.21375e-05	0	9.1221e-06	2.50572e-06	1.94193e-05	6.32739e-06	6.05378e-06	9.54682e-06	1.63168e-06	4.31589e-06	3.96581e-06	8.76756e-06	7.31101e-06	0	0	0	3.78601e-06	1.57545e-05	2.58182e-06	0	0	4.31919e-06	1.7898e-06	6.96185e-06	1.20251e-05	1.59123e-05	1.74484e-05	0	4.27016e-05	0	3.82711e-06	5.1954e-06	4.49755e-06	0	0	1.81597e-05	2.99536e-05	2.1078e-05	9.59923e-06	1.60194e-05	1.7884e-05	2.02542e-05	7.85882e-06	8.20502e-06	1.36811e-05	2.01549e-05	2.13e-06	8.60652e-06	9.3403e-06	2.46727e-05	3.15117e-06	1.56175e-05	1.04607e-06	1.21198e-05	2.20969e-06	0	2.76037e-06	2.55295e-05	0	1.27982e-05	3.71078e-06	0	2.93719e-05	1.07052e-05	9.91031e-06	1.33191e-06	1.29141e-05	1.05203e-05	1.27901e-05	2.51371e-05	1.53896e-05	0	1.22888e-05	0	0	1.0529e-05
Fxr2	2.61591e-05	4.59714e-05	8.80778e-06	0.000172114	5.23869e-05	9.79934e-06	2.75492e-05	2.36352e-05	2.84576e-05	0.00010606	3.27402e-05	4.28731e-05	0	0.000113608	5.75287e-05	3.90119e-05	9.20787e-05	0	0.000179682	4.4335e-05	4.98644e-05	5.17501e-05	2.05446e-05	0.000208264	0.00010657	2.88604e-05	5.48751e-05	1.43003e-05	0.000133655	5.54977e-05	6.98242e-05	0	0.000153523	7.58802e-05	2.90643e-05	1.95967e-05	5.84458e-05	0	0.000254627	4.64291e-05	1.27498e-05	2.54822e-05	2.70304e-05	5.09729e-05	1.28548e-05	3.97484e-05	4.75655e-05	2.76206e-05	2.45034e-05	1.90067e-05	4.4786e-05	5.25155e-05	3.53744e-05	0.000148708	4.39758e-05	2.23127e-05	4.81e-05	5.32019e-05	1.44793e-05	1.79619e-05	0.000110604	0.000145693	6.79642e-05	5.70231e-05	1.6466e-05	3.30705e-05	2.39623e-05	1.07335e-05	1.05945e-05	1.38429e-05	5.47074e-06	2.60543e-05	2.8946e-05	2.79824e-05	2.60045e-05	1.24539e-05	2.99991e-06	2.53921e-05	1.76107e-05	1.21996e-05	9.12546e-06	3.68523e-06	2.43456e-05	2.47381e-05	1.05164e-05	5.52072e-06	1.74151e-05	1.26606e-05	9.948e-06	1.25927e-05	2.63462e-05	2.11066e-05	1.37815e-05	2.79105e-05
Mpdu1	4.13698e-05	3.08795e-05	2.77806e-05	3.35649e-05	1.49461e-05	3.00388e-05	3.19051e-05	3.01556e-05	0	1.07364e-05	5.66044e-05	1.10739e-05	3.9582e-05	0	2.12292e-05	4.40275e-05	1.18188e-05	4.55855e-05	2.1599e-05	4.53243e-05	2.24191e-05	3.25349e-05	2.39949e-05	1.15824e-05	1.32232e-05	3.2909e-05	3.27474e-06	4.02855e-05	1.27213e-05	2.55492e-05	2.72911e-05	0	3.28139e-05	0	2.31554e-05	4.20544e-05	2.14925e-05	8.80792e-05	0	5.5231e-05	4.06243e-05	1.57186e-05	1.65898e-05	1.76633e-05	2.05632e-05	4.30905e-05	0	3.23428e-05	3.74274e-05	3.03364e-05	2.55532e-05	5.92967e-05	8.69356e-06	1.1e-05	2.2951e-06	3.79217e-05	1.15285e-05	8.23773e-06	1.60831e-05	3.36911e-05	1.12015e-05	2.06597e-05	1.95941e-05	1.60865e-05	2.55809e-05	2.667e-05	3.03644e-05	2.72064e-05	2.4739e-05	1.76513e-05	3.02356e-05	1.66587e-05	2.93782e-05	3.22372e-05	1.41631e-05	1.29489e-05	2.82845e-05	2.88002e-05	2.11127e-05	5.96756e-05	4.03039e-05	1.89882e-05	5.12797e-05	2.06128e-05	3.54952e-05	3.31941e-05	5.25932e-05	3.62969e-05	7.15534e-05	2.64378e-05	6.90484e-05	2.00564e-05	0	7.30955e-05
Cd68	1.99129e-06	0	0	0	0	2.64018e-06	4.23262e-07	0	0	0	0	0	0	0	1.77778e-05	7.16153e-07	0	0	0	0	3.54602e-06	0	0	0	0	6.08412e-07	0	0	0	0	0	0	0	0	6.74238e-06	8.96928e-07	0	0	0	0	0.000226241	0	0	0	0.000286776	0	2.15424e-05	0	3.32397e-05	6.63351e-06	9.5668e-06	8.96539e-06	0	0	0	3.6451e-07	0	0	4.82804e-07	2.74468e-07	0	0	1.16347e-06	9.62742e-07	3.95536e-07	0	3.04326e-06	2.69001e-06	0.000551231	4.27179e-06	5.85479e-06	0	2.59866e-06	1.32592e-06	5.93962e-06	1.87581e-06	0.000303934	5.5497e-06	0	0	2.69909e-06	0.000464002	6.48445e-06	1.58782e-05	2.85012e-06	5.47649e-06	1.10946e-05	3.78577e-07	0	0.000292326	0	0	6.51791e-06	0
Eif4a1	0.000130417	2.19596e-05	5.80143e-05	3.43761e-05	3.13572e-05	0.000269237	0.000189508	2.27967e-05	0.000186052	0.000111171	0	4.64652e-05	9.27164e-05	3.43225e-05	5.72341e-05	0.00012919	4.79334e-06	0.000133766	5.50992e-05	3.30759e-05	0.000201035	1.77374e-05	3.80772e-05	6.23334e-05	2.8646e-05	9.93129e-05	2.68035e-05	3.29638e-05	1.80757e-05	4.43555e-06	6.78327e-05	9.45723e-05	5.30606e-05	0	0.000426658	0.000235802	1.27235e-05	2.43665e-05	0.000105106	2.04765e-05	0.000383892	0.00025469	2.59369e-05	2.40515e-05	0.000232881	0.000102843	7.94415e-05	7.72618e-06	9.58685e-05	0.000312446	0.000279261	0.000260093	5.23624e-05	7.97825e-05	1.76001e-05	0.000129457	2.57506e-05	3.11266e-05	4.45747e-05	5.90537e-05	3.4932e-05	3.61882e-05	2.76683e-05	3.25225e-05	0.000247903	9.18663e-05	0.000597727	0.000233023	0.000448364	0.00028816	0.000312081	0.000171206	0.000128867	0.000100678	0.000337161	0.000374439	0.00056841	0.000198487	0.000369192	0.000544564	0.000250758	0.000515	0.000398528	0.000451973	0.000196596	0.000174295	0.000112591	0.000386889	0.000464159	0.000732405	0.000401084	0.000509102	0.000536571	0.000211024
Senp3	1.16207e-05	4.25416e-05	8.07839e-06	4.56529e-05	7.50128e-05	6.40936e-06	1.18195e-05	4.03742e-05	4.52899e-05	9.03058e-05	1.59051e-05	2.28638e-05	1.61708e-05	5.09908e-05	6.6728e-05	1.63108e-05	2.29426e-05	0	3.40369e-05	2.12596e-06	1.6415e-05	4.53244e-05	2.06813e-05	1.94062e-05	4.17301e-05	9.89174e-06	4.55615e-05	2.96249e-05	2.59533e-05	1.48664e-05	2.09225e-05	6.49013e-05	2.03937e-05	0	4.31632e-05	1.75872e-05	2.97522e-05	0	0.000166046	7.00603e-05	1.08299e-05	3.52972e-05	5.49958e-05	4.24987e-05	2.10163e-05	7.49638e-06	0	4.18521e-05	0	9.8066e-06	3.56772e-05	6.87427e-06	4.34152e-05	0.000102886	3.76352e-05	1.23493e-05	2.49966e-05	1.19233e-05	1.84079e-05	1.77264e-05	4.80403e-05	5.91042e-05	3.63731e-05	3.4866e-05	1.14498e-05	2.0174e-05	2.59043e-05	1.4781e-05	1.87515e-05	2.18832e-05	1.89055e-05	1.6682e-05	1.7532e-05	2.16848e-05	7.79439e-06	1.15382e-05	1.45951e-05	2.73799e-05	2.40846e-05	0	9.73584e-06	1.27064e-05	1.2301e-05	1.16622e-05	7.54308e-06	7.33807e-06	1.74591e-05	8.3785e-06	1.75036e-05	2.34617e-05	1.83422e-05	1.2766e-05	1.95404e-05	3.41808e-05
Polr2a	2.92472e-05	0.000154685	4.16887e-05	0.000140723	0.000155228	3.81993e-05	3.04604e-05	7.14314e-05	0	0.000166238	5.10283e-05	0.000236899	6.50253e-05	0.000109239	0.000147196	4.24992e-05	0.000162409	5.72407e-05	0.000140781	0.000196463	4.75622e-05	0.00022363	2.06374e-05	0.000118066	0.000187649	2.242e-05	0.000143582	3.90372e-05	0.000148148	0.000131833	7.71059e-05	0.000175237	0.000122165	0.000150348	9.86416e-05	4.39437e-05	0.000119625	5.74053e-05	5.84786e-05	7.22592e-05	3.26457e-05	4.93643e-05	0.00013148	0.000162427	2.17336e-05	0.000250267	0	5.08326e-05	3.01626e-05	4.5865e-05	3.93414e-05	6.1962e-05	0.00015531	8.83291e-05	0.000169605	2.34302e-05	0.000122162	0.000133144	3.40315e-05	2.97101e-05	7.16528e-05	0.000109163	0.000118437	0.000114067	4.5314e-05	3.27376e-05	3.02464e-05	1.0713e-05	1.53182e-05	2.84959e-05	3.8041e-05	3.53726e-05	2.3397e-05	1.27971e-05	1.39476e-05	2.43123e-05	2.97443e-05	3.49131e-05	1.51953e-05	6.76517e-05	7.91603e-06	1.87405e-05	3.5659e-05	3.59174e-05	3.96383e-06	1.13262e-05	1.46981e-05	3.0883e-06	1.60745e-05	2.2265e-05	3.12838e-05	2.77628e-05	9.27756e-06	3.01061e-05
Zbtb4	2.99888e-05	2.03399e-05	4.30546e-05	2.35464e-05	1.25594e-05	2.08437e-05	3.95307e-05	3.04303e-06	0	0	5.35763e-05	1.18803e-05	1.71327e-05	2.11635e-05	7.30921e-05	3.68856e-05	4.04853e-05	4.01614e-05	3.60139e-05	9.23463e-06	5.96613e-05	2.9306e-05	3.02882e-05	1.3252e-05	6.8662e-05	2.05432e-05	1.96645e-05	2.29371e-05	2.25124e-05	2.05017e-05	6.77602e-05	0	7.32642e-05	4.07582e-05	6.8892e-05	5.44582e-05	2.23878e-05	4.69484e-05	2.76573e-05	3.87788e-05	1.09726e-05	9.97802e-05	5.13881e-05	6.05515e-05	1.94687e-05	1.50925e-05	2.11238e-05	4.47468e-05	0	1.77479e-05	6.41829e-05	1.27031e-05	3.67153e-05	6.57849e-05	7.87774e-06	7.96813e-06	9.05864e-06	1.49331e-05	8.38475e-06	7.71057e-06	8.64488e-06	1.96889e-05	1.37135e-05	1.69396e-05	2.29547e-05	4.28345e-05	3.07238e-05	4.82051e-06	9.28595e-06	4.92074e-05	2.37932e-05	2.91917e-05	6.16474e-06	1.77392e-05	4.92913e-06	3.86546e-05	1.53126e-05	3.30294e-05	4.15917e-05	0	2.94012e-06	7.81741e-06	4.12764e-05	1.52483e-05	6.72769e-06	1.40484e-05	1.88359e-05	5.40131e-06	2.7871e-05	1.08997e-05	2.62161e-05	1.01794e-05	0	1.60503e-05
Chrnb1	2.56651e-06	1.60596e-05	0	5.91005e-06	2.73213e-05	4.44698e-07	4.24331e-06	5.50419e-06	0	1.44997e-05	0	0	0	0	2.67415e-06	5.19029e-06	3.52609e-06	1.94719e-05	3.08906e-05	2.39029e-05	6.22254e-06	1.11804e-05	0	2.24385e-05	9.72373e-06	1.41527e-06	1.01578e-06	1.52291e-05	8.89229e-06	1.63272e-05	3.06502e-05	0	2.36931e-05	1.98029e-05	5.83863e-06	2.91498e-06	2.68774e-06	0	2.22284e-05	1.055e-05	0	9.98097e-06	7.47481e-06	0	5.33572e-06	0	0	0	0	0	8.30324e-05	4.03646e-05	7.97537e-05	4.92818e-05	0	1.50446e-07	3.94724e-06	2.74281e-06	6.87905e-07	7.32779e-07	1.40227e-06	3.13945e-06	3.23131e-06	3.15104e-06	0	1.31297e-05	5.46784e-05	1.68426e-07	3.53968e-07	3.61909e-06	0	1.46478e-06	2.33373e-06	0	5.19926e-06	1.38951e-06	0	1.82413e-05	0	0	1.22046e-07	0	7.55556e-06	4.36159e-06	0	0	5.22575e-06	2.05743e-06	0	0	0	5.53128e-06	0	0
Tmem102	6.72689e-06	0	1.58565e-06	9.1109e-06	0	0	6.9786e-06	0	0	3.08187e-05	3.44828e-05	0	0	7.59878e-06	6.62361e-06	9.36206e-06	0	0	1.04747e-05	0	1.48692e-05	0	6.49199e-06	4.44363e-06	8.98247e-06	6.53097e-06	0	5.30543e-06	0	0	0	0	0	0	0	1.73247e-06	0	0	0	0	0	5.03221e-06	0	0	0	0	0	0	0	8.15647e-07	2.45759e-06	2.29374e-05	0	0	0	4.88749e-06	0	0	5.10135e-06	6.27786e-06	3.7547e-06	1.55124e-06	3.6967e-07	5.07128e-06	2.81283e-07	6.59962e-06	2.53034e-06	5.66661e-06	0	0	0	1.70998e-06	0	3.23984e-06	3.38864e-06	0	0	5.63469e-06	2.78062e-06	0	6.29283e-06	3.89099e-06	7.0138e-07	0	6.04999e-06	4.90648e-06	1.19055e-05	1.77676e-06	2.42025e-06	0	2.58092e-05	0	0	0
Tmem256	0.000345499	9.19948e-06	0.000255191	3.5728e-06	3.8778e-05	0.000203933	0.00041167	1.59657e-05	0.000308525	2.0958e-05	5.32541e-05	1.79124e-05	0.000342764	7.00673e-06	5.83294e-05	0.000276791	3.47602e-05	0.000126349	0	7.38818e-05	0.000293103	2.93207e-05	0.000206906	4.58817e-06	1.16195e-05	0.000425276	2.53025e-05	0.000399522	7.07418e-06	5.31315e-05	1.59876e-05	0.000528707	1.39741e-05	5.53154e-05	0.000252525	0.000410772	6.68016e-05	0.000171275	5.33607e-06	3.81647e-05	0.00033705	0.000224716	2.65211e-05	7.20111e-05	0.000253272	1.44556e-05	0.000182184	5.77735e-05	0.000202013	0.000188062	0.000229236	0.00036694	2.37328e-05	0	7.06212e-05	0.000703503	1.52353e-05	3.15251e-05	0.000423161	0.000407225	1.23807e-05	1.55384e-05	4.97705e-05	6.39655e-05	0.000182852	0.000345671	0.000297977	0.000663329	0.000285742	0.000321205	0.000144849	0.000323039	0.000301126	0.000534781	0.000514889	0.000299555	0.000277788	0.000330971	0.000228819	0.00021917	0.000715759	0.000286949	0.000235053	0.000142618	0.0003885	0.00035077	0.000572206	0.00046881	0.000217339	0.00024625	0.000398743	9.10445e-05	0.000245854	0.0002197
Plscr3	5.89026e-06	7.79435e-06	0	0	0	1.70011e-06	9.94769e-06	6.31792e-06	0	0	0	3.08234e-06	0	0	2.04462e-05	9.9129e-06	2.06934e-05	2.68392e-05	0	0	1.14026e-05	8.29099e-06	2.47106e-06	0	1.60178e-05	7.48047e-06	6.76254e-06	0	0	9.25283e-06	4.02879e-05	0	0	1.65394e-05	5.33292e-05	4.85337e-05	8.97618e-06	0	0	0	1.72105e-05	4.0068e-05	9.56516e-06	6.50356e-06	2.86154e-05	0	0	0	0	3.44778e-06	1.78256e-05	1.73102e-05	7.90901e-06	0	1.91791e-06	1.00153e-05	6.1841e-06	6.35006e-06	3.19825e-06	4.66709e-06	0	0	4.37978e-06	7.5273e-06	5.60287e-06	1.41592e-05	2.31403e-05	7.84249e-06	2.86547e-05	4.25914e-05	0	5.10371e-06	2.92216e-06	6.64322e-06	9.18207e-06	2.20478e-05	1.3968e-05	1.5044e-05	1.68991e-05	1.82682e-05	8.00741e-06	2.15414e-05	5.58545e-05	0	6.82009e-06	1.17547e-06	3.63252e-06	0	3.24014e-05	1.43058e-05	8.25175e-06	5.65448e-06	0	3.36029e-05
Tnk1	1.77221e-05	5.32288e-06	0	2.37323e-05	9.7892e-06	0	8.33996e-06	5.50419e-06	0	5.4444e-06	0	1.42548e-06	0	1.73611e-05	2.08077e-05	1.14893e-05	1.84843e-05	0	2.27254e-05	2.34872e-05	1.29277e-05	1.20612e-05	0	2.49974e-06	1.90102e-05	9.43077e-06	2.46142e-06	6.24368e-06	2.75476e-05	8.82496e-06	0	0	1.312e-05	3.21203e-05	1.92706e-07	3.26413e-06	0	0	1.65489e-05	0	2.40176e-07	0	3.12397e-06	0	5.18374e-07	0	0	0	0	0	1.51189e-07	0	0	0	0	1.1005e-06	1.67046e-06	1.01206e-05	4.06447e-07	0	4.24099e-06	1.91839e-05	3.8254e-06	2.35848e-06	4.79928e-07	1.45854e-05	0	3.71393e-07	0	0	0	1.90452e-06	4.84963e-06	3.48162e-06	2.77988e-06	6.22528e-06	0	1.16888e-05	0	0	1.5171e-07	0	2.85262e-06	0	1.15117e-06	3.28292e-06	2.75673e-06	8.12777e-06	4.75482e-06	0	1.31528e-05	0	0	0
Kctd11	1.1784e-06	0	0	0	2.65424e-06	6.33798e-07	4.7567e-06	0	0	0	0	0	0	0	0	4.62005e-06	0	0	0	0	1.05772e-05	0	0	0	0	1.09247e-06	0	0	0	0	0	0	0	0	1.74541e-05	1.44463e-05	0	0	0	9.69049e-06	3.12044e-06	7.57714e-06	0	0	4.54844e-06	0	0	0	6.81812e-06	1.0795e-05	1.08921e-05	8.95605e-06	0	0	0	1.63179e-06	0	0	4.75033e-07	1.78698e-07	0	0	0	0	0	4.47639e-07	2.27961e-05	6.50874e-07	3.58672e-06	7.19583e-06	2.86993e-06	0	1.82211e-06	0	6.97988e-07	1.6231e-05	2.7167e-06	2.02895e-05	0	0	1.10546e-06	7.45442e-06	1.09988e-05	0	3.38983e-07	4.94498e-07	0	1.40622e-06	1.60106e-05	0	9.11203e-06	0	0	0
Acap1	1.9167e-07	1.54198e-06	7.03417e-06	0	1.6007e-05	4.43895e-05	1.19681e-07	0	0	0	1.08413e-05	0	0	0	0	4.09923e-07	0	8.2174e-06	0	0	0	0	0	0	0	4.12752e-07	5.66601e-06	5.08331e-06	0	4.28612e-06	2.0035e-05	0	0	0	8.88898e-07	1.2771e-06	0	4.15282e-05	0	0	6.26029e-06	0	0	0	1.13744e-06	0	0	7.72618e-06	3.18598e-05	5.64328e-05	1.76199e-07	0	0	0	3.74883e-06	9.9278e-07	2.96528e-06	1.47885e-06	3.83727e-06	4.31538e-06	0	0	8.49695e-06	4.04858e-06	5.74896e-05	0	9.11095e-07	5.59793e-07	1.20762e-06	3.34529e-06	8.40847e-05	0	0	0	7.99214e-07	0	2.36739e-06	0	0.000103756	0.00010285	9.14548e-07	0	2.64997e-06	6.5805e-05	0	0	0	0	0	1.77279e-06	0	7.09356e-05	4.70499e-05	0
Neurl4	2.11102e-05	5.98136e-05	1.07174e-05	4.51596e-05	5.67169e-05	1.762e-05	1.62934e-05	2.29843e-05	0	2.70001e-05	0	3.64381e-05	0	1.46304e-05	5.47494e-05	1.59972e-05	4.83556e-05	4.68374e-05	3.00026e-05	5.0774e-05	2.43984e-05	4.56366e-05	1.31149e-05	6.78608e-06	4.45351e-05	2.31917e-05	3.81407e-05	1.76041e-05	6.25136e-05	3.49249e-05	4.36602e-05	0.000135228	2.30073e-05	2.85371e-05	4.93173e-06	1.86423e-05	1.44381e-05	0	0.000102427	7.36172e-05	1.2964e-05	1.73823e-05	4.95275e-05	4.16536e-05	1.48065e-05	1.36461e-05	0	3.94166e-05	0	1.69256e-05	7.45803e-06	9.21324e-06	3.54547e-05	2.27584e-05	5.27137e-05	6.01192e-05	5.77288e-05	0.000118424	4.20412e-05	5.09795e-05	8.06181e-05	7.99243e-05	6.67917e-05	0.000105479	1.57075e-05	7.09895e-06	1.22211e-05	3.8813e-05	9.57291e-06	1.96457e-05	1.63021e-05	8.33948e-06	2.03014e-05	1.41952e-05	2.45058e-05	7.06167e-06	3.02212e-06	2.34836e-05	3.06809e-06	2.31329e-05	3.07774e-05	1.21084e-05	2.30575e-06	1.36149e-05	8.65613e-06	1.09385e-05	8.88843e-06	1.3164e-05	1.32859e-05	3.31743e-06	2.45612e-06	1.7709e-05	3.62476e-06	0
Gps2	2.95053e-05	3.806e-05	4.83393e-05	7.68168e-05	4.58146e-05	4.77271e-05	2.6615e-05	2.51375e-05	0	4.49929e-05	4.18299e-05	3.04951e-05	2.10155e-05	5.99276e-05	8.43122e-05	2.8167e-05	5.05546e-05	5.26698e-05	0.000114718	3.5656e-05	3.62402e-05	4.27303e-05	2.45716e-05	6.34979e-05	4.9313e-05	2.11784e-05	3.04018e-05	3.63628e-05	6.55603e-05	3.98199e-05	3.23998e-05	3.88682e-05	8.84458e-05	6.70061e-05	0.000101724	7.97558e-05	5.21579e-05	3.23834e-05	9.73512e-05	4.36361e-05	5.51638e-05	7.28473e-05	6.94224e-05	2.18979e-05	8.32145e-05	2.07332e-05	2.77008e-05	8.6015e-05	4.89204e-05	6.09086e-05	7.00788e-05	4.52511e-05	4.64285e-05	6.79809e-05	2.79824e-05	2.86973e-05	3.02819e-05	2.51661e-05	2.87096e-05	2.7913e-05	6.22836e-05	9.44799e-05	3.54684e-05	4.03766e-05	7.06741e-05	5.37751e-05	7.81363e-05	2.32497e-05	7.6667e-05	7.63483e-05	7.24552e-05	3.04469e-05	3.36445e-05	1.80677e-05	3.56442e-05	6.23498e-05	9.13448e-05	3.44361e-05	0.000115085	0.000102865	1.96509e-05	4.71217e-05	6.90483e-05	7.11876e-05	2.7355e-05	2.27015e-05	1.64297e-05	2.73584e-05	6.94499e-05	3.80925e-05	9.96441e-06	4.26021e-05	4.30085e-05	4.43801e-05
Eif5a	0.000221826	1.07685e-05	0.000111923	1.91304e-05	2.70307e-05	0.000382299	0.000256165	1.72429e-05	9.81004e-05	1.94742e-05	6.85967e-05	2.48332e-05	0.000239584	9.45537e-06	1.32956e-05	0.000212079	8.98876e-06	0.000119926	3.18692e-05	1.88262e-05	0.000208022	2.51608e-05	0.000103452	2.25881e-05	4.14335e-05	0.000209188	1.34798e-05	0.000152261	6.36831e-06	1.09243e-05	2.47858e-05	0.00016637	1.65988e-05	8.30481e-05	0.000284598	0.000352633	2.06683e-05	0.000136668	2.52238e-05	2.69488e-05	0.000428949	0.000549754	2.17885e-05	2.42583e-05	0.000288956	2.99834e-05	0.000179603	4.20909e-05	0.000306001	0.000492868	0.00028447	0.000601304	1.18555e-06	4.70287e-06	9.49747e-06	0.000338223	1.68576e-05	1.4579e-05	0.000172252	0.000185193	1.69615e-05	2.54414e-05	2.31255e-05	3.46283e-05	0.00041917	0.000194467	0.000311903	0.000316917	0.000269541	0.000294492	0.000341713	0.000183376	0.000151516	0.000154245	0.000249912	0.000317748	0.00046403	0.000252147	0.000425026	0.000495002	0.000419273	0.000281884	0.00038347	0.000364069	0.000280569	0.000211563	0.000230117	0.000367777	0.000366824	0.000555177	0.000297176	0.000555927	0.000585345	0.00010062
Ybx2	4.93417e-05	5.33455e-05	5.69739e-06	5.93539e-05	6.53438e-05	8.26115e-07	9.61347e-05	2.44694e-05	4.06726e-05	0.000219893	0.000162692	6.05167e-05	0	5.05672e-05	6.94845e-05	2.83231e-05	2.83006e-06	6.89817e-06	3.51281e-05	0	9.18228e-05	5.43596e-05	1.9884e-05	0.000163925	8.67775e-05	3.35138e-05	2.05013e-05	1.83026e-05	6.98232e-05	3.52853e-05	0	0	3.67923e-06	1.02237e-05	0	5.77887e-06	2.60247e-06	0	1.24508e-05	0	1.1949e-06	0	1.28553e-06	0	3.77615e-06	7.275e-06	0	2.29569e-05	0	4.5279e-07	4.39032e-07	5.71324e-06	1.74524e-06	1.35055e-05	2.68525e-06	8.1562e-07	2.40161e-06	3.50409e-06	0	1.66475e-07	1.54886e-05	1.97024e-05	1.69636e-06	3.67579e-06	1.2181e-06	3.64045e-05	0	5.05089e-07	1.82621e-06	1.10344e-06	0	4.68152e-05	4.77433e-05	7.3012e-06	4.44656e-05	2.05264e-06	0	6.70796e-06	0	0	8.0185e-07	0	0	0	2.77648e-05	2.44598e-05	2.43995e-05	2.79537e-05	1.09677e-05	0	8.14323e-06	0	0	0.000143975
Slc2a4	7.65324e-05	3.28774e-05	1.06071e-05	3.54835e-05	1.35154e-05	8.09448e-06	7.01513e-05	0	4.57766e-05	3.12519e-05	5.09443e-05	1.64218e-05	2.85922e-05	4.1271e-05	1.30438e-05	3.65255e-05	0	0	6.14009e-06	0	4.43291e-05	1.52841e-05	3.48287e-05	1.07021e-05	9.23174e-06	4.79267e-05	9.16256e-07	2.33468e-05	3.61151e-05	0	0	0	1.19315e-05	0	0	8.01917e-06	0	0	0	0	1.40223e-06	3.18264e-05	5.19281e-06	0	1.1102e-06	0	0	0	0	2.75631e-06	3.21421e-07	1.2739e-06	4.94809e-06	1.0594e-05	0	1.21525e-06	1.22587e-06	0	1.98849e-06	1.62052e-07	8.47795e-06	1.05122e-05	1.67255e-06	3.40071e-06	1.84482e-06	3.62961e-05	2.05642e-06	4.06826e-07	0	0	0	3.03658e-05	6.4912e-05	3.01743e-05	2.43222e-05	5.41391e-05	0	1.17816e-06	0	0	1.3987e-06	0	4.26952e-07	0	2.76069e-05	3.45392e-05	1.53822e-05	1.59988e-05	1.81063e-05	0	0	0	0	0
Cldn7	6.7298e-05	1.24974e-05	1.30529e-05	9.98515e-06	0	4.78631e-06	0.000179196	1.64416e-05	0.000120211	3.60429e-05	9.72006e-06	9.51804e-06	4.2451e-05	1.12945e-05	3.5306e-05	0.00014857	2.42095e-05	0.000130758	1.79337e-05	3.88852e-05	0.000202566	2.42537e-06	8.14064e-05	0	1.33991e-05	6.59757e-05	3.77071e-06	3.95443e-05	2.35632e-06	2.54114e-06	0	0	6.84571e-05	1.25907e-05	9.23381e-07	2.7373e-05	0	0	0	0	6.61591e-06	0	0	0	1.75964e-05	3.25601e-05	0	3.94166e-05	0	1.03341e-06	8.70709e-07	0	0	0	0	3.15073e-06	2.69435e-06	9.66412e-06	3.28506e-06	9.0311e-07	2.53715e-06	7.88887e-06	8.73325e-07	3.09505e-06	6.84332e-06	0.000115618	1.20346e-06	2.01358e-06	4.04515e-06	2.28676e-06	5.78653e-06	8.35696e-05	5.98249e-05	4.2455e-05	7.77294e-05	1.9855e-05	0	0.000207362	0	0	2.05975e-06	5.49845e-06	3.94119e-06	0	6.86315e-05	6.71539e-05	5.48023e-05	3.78084e-05	5.15031e-05	1.72426e-06	0.000277369	0	9.2239e-06	5.70762e-05
Elp5	2.14673e-05	3.40886e-05	1.79323e-05	1.95548e-05	2.82588e-05	1.50442e-05	2.96137e-05	5.44505e-06	3.86488e-05	5.59796e-05	6.18506e-06	1.2228e-05	0	1.61858e-05	4.28016e-05	1.8684e-05	1.30237e-05	3.82694e-05	3.52776e-05	1.0652e-05	2.65091e-05	2.13062e-05	6.04668e-05	2.08116e-05	3.06479e-05	2.32102e-05	2.39862e-05	1.52141e-05	1.71168e-05	1.59429e-05	8.10537e-06	5.35103e-05	0	2.24633e-05	0.000127969	4.55314e-05	4.19763e-05	0	3.42349e-05	1.29882e-05	2.83378e-05	9.89359e-05	2.90468e-05	9.8139e-06	2.22286e-05	4.40564e-05	0	6.83851e-05	0	1.09223e-05	5.60159e-05	4.45166e-05	4.15901e-05	4.75023e-06	6.35062e-06	1.9588e-05	2.34196e-05	1.79332e-05	1.36912e-05	2.02882e-05	3.64503e-06	2.35065e-05	1.55412e-05	1.71622e-05	1.51147e-05	4.8632e-05	5.6783e-05	2.39607e-05	2.22669e-05	4.26301e-05	2.12514e-05	3.08604e-05	2.2698e-05	1.9731e-05	4.41749e-05	7.82464e-05	3.89433e-05	3.23666e-05	1.16931e-05	5.01425e-05	2.95899e-05	2.84598e-05	3.69782e-05	2.5414e-05	3.14724e-05	3.24427e-05	4.1475e-05	2.82457e-05	5.54124e-05	1.57994e-05	4.83523e-05	5.80239e-05	3.53256e-05	1.82802e-05
Ctdnep1	2.32273e-05	3.60595e-06	6.86767e-06	6.14006e-06	1.16196e-05	2.1686e-05	3.03533e-05	0	0	3.71178e-05	3.64431e-05	7.22176e-06	0	1.96997e-05	1.08519e-05	2.5901e-05	0	0	5.93303e-06	0	5.01972e-05	0	0	1.54176e-05	6.62357e-06	2.5883e-05	0	4.7238e-06	1.4982e-05	2.09065e-05	0	0	1.7654e-05	6.33124e-06	2.99288e-05	3.87296e-05	8.13292e-06	0	3.35765e-05	1.60821e-06	3.32361e-05	1.14993e-05	3.87177e-06	0	3.97211e-05	0	0	0	4.8476e-06	5.17198e-05	1.50037e-05	2.65271e-05	0	1.40596e-05	3.57014e-05	2.48768e-05	8.778e-06	9.05095e-06	5.2693e-06	6.22309e-06	2.19548e-05	1.26702e-05	9.6181e-06	9.57031e-06	2.77748e-05	8.97734e-06	2.40577e-05	1.21072e-05	1.4285e-05	1.82876e-05	1.81803e-05	1.81952e-05	1.05644e-05	8.45877e-06	1.05832e-05	1.11184e-05	1.16332e-05	1.2471e-05	7.04701e-06	6.28496e-06	1.39972e-05	2.41144e-05	1.98291e-05	1.60004e-05	6.70337e-06	7.94872e-06	2.32298e-05	2.18125e-05	8.76469e-06	1.15704e-05	1.2578e-05	9.51484e-06	0	0
Gabarap	0.000378823	1.2255e-05	0.000240182	2.79137e-05	4.85736e-05	0.000428865	0.000437244	5.30373e-05	0.000224397	3.60907e-05	3.82317e-05	7.50275e-06	0.000165501	3.97867e-05	2.76725e-05	0.00040632	4.3967e-05	0.00021192	3.75914e-05	1.51674e-05	0.000392586	4.25166e-05	0.000183243	1.82535e-05	4.08213e-05	0.000336823	1.85369e-05	0.000208027	3.20415e-06	4.3497e-05	3.23961e-05	0.000223474	7.75048e-05	4.58063e-05	0.000617146	0.000514364	4.18147e-05	0.000275784	0.000120726	3.69737e-05	0.000596804	0.000442834	3.41136e-05	1.43714e-05	0.00041395	5.05555e-05	0.00023758	2.74841e-05	0.000766826	0.000454607	0.000471785	0.000718186	1.47218e-05	6.21828e-05	1.27241e-05	0.000559291	1.83226e-05	2.059e-05	0.000247255	0.000255517	3.24726e-05	1.86982e-05	3.41323e-05	4.91654e-05	0.000356316	0.000420712	0.000399476	0.000465887	0.000333622	0.000298606	0.000272458	0.000309045	0.000255471	0.000292584	0.000368549	0.000335346	0.000420794	0.000448298	0.00026766	0.00036163	0.00056185	0.000388806	0.000370046	0.000414277	0.000330702	0.000353387	0.000406495	0.000532462	0.000495917	0.00045112	0.000429077	0.000385039	0.000366907	0.000221111
Phf23	1.53439e-05	3.10339e-06	1.57722e-05	3.82393e-06	1.51609e-05	1.78993e-05	1.93407e-05	0	2.97974e-05	1.75079e-05	0	4.92788e-06	0	7.40083e-06	3.28158e-05	1.5576e-05	0	4.80777e-05	0	0	2.69813e-05	7.52974e-07	2.27377e-05	0	1.74434e-05	1.37412e-05	7.88242e-06	6.53341e-06	4.64382e-06	1.48398e-06	3.02468e-05	0	0	0	0.000124349	2.55669e-05	1.21282e-05	0	0	3.94351e-06	2.36894e-05	6.80344e-05	7.48335e-06	2.69949e-06	1.56061e-05	1.65359e-05	0	0	3.65428e-06	2.77073e-05	5.58199e-05	4.62099e-05	2.3816e-05	6.1984e-06	0	1.4672e-05	9.63728e-06	1.22456e-05	1.81855e-05	2.06765e-05	1.22696e-05	4.82006e-06	1.60494e-05	7.05899e-06	2.61206e-05	4.16894e-05	2.31192e-05	9.45185e-06	2.29867e-05	3.50962e-05	4.43212e-05	4.69454e-06	1.05331e-05	1.51647e-05	6.27505e-06	1.67625e-05	3.26843e-05	3.2053e-05	3.18194e-05	6.1726e-05	1.14286e-05	1.88628e-05	2.70283e-05	2.08284e-05	1.68917e-05	7.96508e-06	4.56378e-06	1.26973e-05	3.84198e-05	1.01802e-05	3.60338e-05	1.67688e-05	4.22246e-05	1.7934e-05
Dvl2	6.97878e-06	1.19999e-05	3.41754e-06	9.34833e-06	1.37303e-05	2.34805e-06	5.5151e-06	2.22787e-06	0	1.24712e-05	2.79955e-05	0	0	2.14012e-05	3.26078e-06	8.05197e-06	1.96329e-06	1.38246e-05	8.84448e-06	0	4.31819e-06	5.84365e-06	0	1.0611e-05	2.05382e-05	4.11552e-06	6.73869e-06	1.94087e-06	1.44257e-05	4.15773e-06	5.29377e-06	0	0	2.00044e-05	1.15964e-05	7.49187e-06	3.185e-06	0	0	9.46136e-06	7.80809e-06	1.67701e-05	1.34485e-06	6.78446e-06	1.00023e-05	3.6375e-06	0	1.42324e-05	0	7.16937e-06	7.9482e-06	6.00774e-06	0	0	0	4.20727e-06	6.04181e-06	6.442e-06	2.86716e-06	3.29933e-06	0	1.0955e-06	7.57374e-06	5.46333e-06	4.55099e-06	1.19253e-05	5.66197e-06	1.59942e-06	4.23506e-06	1.01816e-05	8.78921e-06	4.74297e-06	2.28966e-06	3.5156e-06	0	2.42512e-06	8.56885e-06	3.85235e-06	1.81803e-05	2.83312e-05	2.23717e-06	4.31411e-06	5.37111e-06	1.72332e-05	2.82438e-06	5.4245e-06	1.43194e-05	6.55949e-07	3.14189e-06	4.08341e-06	5.42636e-06	0	0	1.65038e-05
Acadvl	0.000121351	1.68733e-06	1.36906e-05	0	6.51441e-07	3.88176e-05	0.000116901	0	1.89753e-05	0	1.45012e-05	2.03586e-06	3.9582e-05	0	0	9.66655e-05	2.20264e-05	0	0	0	0.000111578	5.10879e-06	0	0	2.60864e-06	0.00012692	3.94489e-06	8.61772e-06	0	2.96565e-06	0	0	0	0	3.92238e-05	4.87575e-05	0	0	0	0	4.13479e-05	3.75673e-05	0	0	4.63101e-05	0	0	0	4.64323e-05	5.09226e-05	4.57855e-05	5.06768e-05	0	0	0	7.70169e-05	2.5068e-06	3.40566e-06	5.87752e-06	6.04633e-06	0	0	3.14601e-06	1.7408e-06	5.09946e-05	0.000108085	0.000100006	0.00018275	4.59717e-05	6.95505e-05	3.58853e-05	0.000177377	0.000181493	0.00018372	0.000186999	9.51397e-05	4.41201e-05	0.000111858	1.97036e-05	6.86086e-05	0.000169876	5.97854e-05	8.27787e-05	4.81398e-05	0.000236862	0.000272159	0.00026982	0.000247992	9.83873e-05	8.00694e-05	0.000121193	9.66259e-05	7.23958e-05	0.000176726
Mgl2	0	0	0	0	0	8.19592e-07	0	0	0	0	0	0	0	0	0	0	0	0	0	0	0	0	0	0	0	0	0	0	0	0	0	0	0	0	0	0	0	0	0	0	8.27459e-06	0	0	0	0.000365961	0	2.11238e-05	0	0	0	7.10782e-07	4.54145e-06	0	0	0	1.66865e-08	0	0	2.17474e-07	1.33724e-06	0	0	0	0	0	0	1.15046e-06	6.28594e-07	0.000366592	2.13237e-06	0	2.76392e-06	0	0	0	2.1893e-06	0.000206236	0	1.92154e-06	0	1.33195e-06	0.000309952	1.75236e-06	2.6748e-06	0	1.26367e-06	0	0	0	0.000247059	0	0	8.09966e-06	0
Slc16a11	1.95891e-05	1.56757e-05	1.61798e-05	2.03647e-05	2.83776e-06	5.05311e-06	3.97569e-05	5.80895e-05	8.13869e-05	2.33938e-05	5.7631e-05	9.22706e-06	0	9.49438e-06	7.47533e-06	8.28051e-06	0	0	1.06708e-05	5.99176e-06	2.02621e-05	8.28027e-06	1.1877e-05	1.4922e-05	0	5.775e-06	1.44564e-06	3.41782e-06	1.5595e-05	3.80538e-06	9.7161e-06	5.61041e-05	1.24126e-05	8.19807e-06	6.19603e-06	8.29511e-06	1.19688e-05	0	5.47447e-06	0	4.48023e-06	1.90677e-06	2.14376e-06	1.17656e-05	4.2813e-06	2.275e-05	0	6.87432e-06	3.22211e-06	3.11059e-06	4.7153e-08	2.88685e-06	6.99277e-06	0	1.09408e-05	2.5593e-05	1.18652e-05	1.73796e-05	1.30523e-05	1.49464e-05	2.71331e-05	2.02131e-05	2.8726e-05	3.33112e-05	2.58402e-06	8.56324e-06	1.61118e-06	1.39867e-05	6.17856e-06	5.32083e-06	1.57675e-06	1.54867e-06	1.31347e-05	1.05843e-05	2.5885e-05	1.52997e-05	1.15994e-06	1.69822e-05	4.19886e-06	0	1.41442e-05	6.84598e-07	1.96428e-06	5.06288e-06	5.26587e-06	1.12613e-05	2.03371e-06	2.68906e-05	3.83071e-06	0	6.20226e-06	1.01956e-05	0	0
Slc16a13	6.7706e-06	1.14278e-05	9.4243e-06	0	9.7729e-06	0	1.30104e-05	3.90503e-06	4.42662e-05	0	1.46399e-05	7.43625e-06	0	3.33156e-06	1.68049e-05	7.30887e-06	0	3.2514e-05	1.22977e-05	8.52602e-06	2.56351e-06	1.04946e-05	2.35157e-06	3.32605e-06	3.34392e-05	6.30874e-06	2.32417e-05	1.36347e-05	5.61581e-06	0	0	0	5.9683e-06	2.27572e-05	5.03635e-05	1.35977e-05	2.29566e-05	3.23834e-05	0	2.98284e-05	4.0181e-06	0	1.31464e-05	5.93606e-06	3.35077e-06	5.00703e-06	3.18471e-05	0	1.9352e-06	1.34522e-06	7.8263e-07	2.8509e-06	1.41126e-05	8.72303e-06	7.12938e-06	2.08756e-05	1.87418e-05	4.66408e-05	2.57054e-05	2.92064e-05	1.69283e-05	1.20603e-05	2.89264e-05	2.71617e-05	3.37231e-06	1.48169e-06	0	1.83084e-05	2.21129e-06	4.37355e-06	2.67372e-06	6.06628e-06	0	1.08722e-06	4.93918e-06	1.74445e-06	8.92431e-06	3.49241e-06	0	0	1.35129e-05	1.04826e-06	6.56378e-06	3.1528e-06	6.99593e-06	6.52766e-06	0	4.21033e-06	4.76931e-06	3.75391e-06	9.26367e-06	0	0	0
Gm21988	5.37669e-06	1.04872e-05	0.000238752	2.16119e-05	7.40451e-05	2.34717e-06	6.94406e-06	5.46854e-05	0.000750289	8.69557e-05	0.000229549	9.041e-05	0.000404702	6.8132e-05	0.000101687	4.09231e-06	6.7795e-05	0.000284243	4.81305e-05	7.46996e-05	5.12243e-06	3.45101e-05	0.00046526	1.74433e-05	3.64392e-05	2.54772e-06	2.02784e-05	0.00026319	1.58827e-05	5.96054e-05	1.89504e-05	0.000308143	3.60431e-05	1.99729e-05	7.37857e-07	7.89127e-06	3.02968e-05	0.000145927	3.25924e-05	5.84216e-05	3.6223e-06	0	4.06311e-05	6.48225e-05	0	5.73973e-05	0.000243825	0.000173159	0	8.36635e-06	4.01045e-08	0	9.40559e-06	1.62947e-05	7.1001e-05	3.66147e-06	1.54839e-05	4.2606e-05	0.000194896	0.000251251	1.80226e-05	1.83145e-05	4.71851e-05	5.87952e-05	7.89172e-06	0	5.59122e-06	5.57132e-06	1.19204e-05	2.23732e-05	1.86066e-05	1.17002e-05	1.32416e-05	1.02899e-05	1.03743e-05	1.34143e-05	0	1.63888e-05	1.04191e-05	0	1.02336e-05	7.50142e-06	1.89241e-05	8.14747e-06	6.77469e-06	5.44055e-06	3.50598e-06	3.11723e-06	7.23665e-06	0	9.81791e-06	0	0	0
Alox12	9.70652e-06	2.18807e-05	1.67316e-05	6.91014e-06	1.60864e-05	0	1.64711e-05	2.40319e-05	0	1.95013e-05	0.000149409	5.61946e-06	1.05077e-05	4.43064e-05	8.7761e-05	6.59038e-06	0	0	0	0	2.32437e-05	0	0	0	9.00149e-06	1.0559e-06	0	5.2086e-06	4.02787e-06	0	0	0	0	0	1.36408e-05	1.87786e-05	2.54754e-05	0	0	0	0	1.30596e-05	5.14599e-06	0	0	0	0	0	0	0	4.05409e-08	0	4.31087e-06	0	0	1.69453e-07	3.24378e-06	1.39972e-06	7.70778e-07	6.49105e-07	3.88573e-06	0	2.06291e-06	0	1.38732e-06	1.14396e-06	0	4.09452e-07	3.00636e-06	2.73094e-05	1.04607e-06	7.61973e-06	5.04828e-06	0	4.34388e-06	1.51614e-06	0	4.82371e-06	0	0	3.83862e-08	0	1.88254e-05	0	2.50962e-06	1.71518e-06	0	0	0	0	8.08285e-06	0	0	0
Pelp1	9.5175e-06	1.38525e-05	7.7659e-06	1.47909e-05	1.50754e-05	1.90999e-05	9.91831e-06	2.05884e-05	0	4.5189e-05	2.01613e-05	1.65439e-05	1.05077e-05	6.11546e-06	1.76174e-05	7.542e-06	0	2.43049e-05	1.72954e-05	0	2.72475e-05	3.46696e-06	5.32009e-06	1.17632e-05	1.05761e-05	6.94598e-06	1.18502e-05	1.02011e-05	2.64194e-05	0	1.05396e-05	0	2.38596e-06	0	1.29177e-05	9.83118e-06	1.12992e-05	5.00501e-05	4.48041e-05	1.98262e-05	8.07296e-06	1.88624e-05	1.21116e-05	4.23124e-05	4.02895e-06	6.63581e-05	0	1.5035e-05	2.17178e-05	3.33932e-06	1.84031e-05	2.16133e-05	4.01268e-06	0	4.98035e-06	5.71121e-06	1.25523e-05	1.80647e-05	1.00138e-05	1.09657e-05	1.37675e-05	2.38478e-05	8.31789e-06	1.50433e-05	6.11701e-06	8.34844e-06	1.36179e-05	9.19448e-06	1.14233e-05	1.3871e-05	5.80746e-06	2.07075e-05	1.26697e-05	2.50674e-06	9.45876e-06	9.1838e-06	1.37819e-06	6.81948e-06	1.18562e-05	0	5.48398e-06	2.51795e-06	1.3892e-05	1.06387e-05	3.3034e-06	1.40622e-05	1.15286e-05	1.54593e-05	7.40763e-06	5.16047e-06	8.95033e-06	1.01134e-05	5.85381e-06	0
Arrb2	7.33905e-06	3.82534e-06	0	1.24819e-05	8.28864e-06	1.87978e-05	3.71148e-06	0	0	2.93867e-05	0	1.46216e-06	0	0	0	8.86741e-06	9.36768e-06	0	0	4.16721e-05	7.97718e-06	0	0	0	2.78443e-05	3.70316e-06	0	6.01873e-06	1.80843e-06	0	3.58141e-06	0	0	2.58976e-05	1.57466e-05	5.26129e-06	0	0	5.47447e-06	0	4.14166e-05	0	0	6.74204e-06	0.000237335	8.14644e-05	9.08129e-05	0.000125703	0.000121876	0.000101751	6.85801e-06	0	4.28493e-06	0	6.39754e-06	3.78339e-06	1.15442e-06	1.18588e-06	4.61634e-06	4.89223e-06	1.05875e-05	0	4.87191e-06	3.76495e-06	9.31134e-05	4.21783e-06	3.02044e-06	3.46768e-06	0.000182631	8.88987e-06	1.58762e-05	1.27492e-06	1.3482e-05	5.05554e-07	5.71225e-06	1.07299e-05	3.85617e-05	0	6.21843e-05	0.000108121	2.1831e-06	0.000140584	5.29916e-06	5.17165e-06	1.28835e-05	4.47817e-06	2.35399e-06	3.31605e-07	1.36124e-05	3.72003e-05	6.99577e-06	4.17657e-05	2.40003e-05	0
Med11	1.06652e-05	1.17141e-05	2.3618e-05	1.81065e-06	9.59205e-06	2.16343e-05	1.17669e-05	0	9.83845e-05	1.5803e-05	0	9.59168e-06	0	0	1.48148e-05	1.39223e-05	3.92657e-06	6.2184e-05	1.78492e-05	3.80935e-06	1.60545e-05	0	2.35157e-06	4.07145e-06	2.44535e-06	7.8025e-06	8.43501e-06	1.00427e-05	0	5.9684e-06	6.74291e-06	0	1.48207e-05	8.31069e-06	2.67365e-05	1.16221e-05	2.47806e-06	0.000106811	0	2.02982e-05	2.82511e-05	9.44184e-06	0	6.87735e-06	2.16849e-05	1.19629e-05	2.15424e-05	0	3.04566e-05	3.36398e-05	3.64098e-05	2.36121e-05	0	4.59745e-06	0	9.90485e-06	4.42194e-06	2.75977e-06	1.24678e-05	1.77548e-05	2.81014e-06	2.9708e-06	5.11724e-06	4.79556e-06	2.2642e-05	2.45926e-05	1.70671e-05	8.10655e-06	2.04615e-05	6.31875e-06	1.95052e-05	2.08619e-05	1.12572e-05	1.63241e-05	7.74964e-06	8.82495e-06	2.86353e-05	2.38072e-05	1.54377e-05	1.7191e-05	1.12259e-05	1.93236e-05	1.71869e-05	2.73347e-05	5.31374e-06	1.78791e-05	1.02143e-05	8.13983e-06	2.51075e-06	1.33004e-05	1.67153e-05	4.06509e-05	2.39867e-06	0
Cxcl16	2.35386e-05	1.04848e-05	1.36479e-05	4.67892e-06	7.57273e-06	9.4299e-06	1.31007e-05	1.94011e-05	2.15332e-05	0	1.20042e-05	7.15026e-06	0	0	0	4.76768e-05	9.51976e-06	5.65052e-05	3.24897e-05	0	4.1402e-05	0	2.38726e-05	3.40314e-06	1.4425e-05	9.05083e-06	1.24852e-05	1.56021e-06	2.20719e-06	5.53961e-06	1.37661e-05	0.000101077	3.21236e-05	4.03501e-05	1.33361e-05	5.97594e-05	3.77812e-06	0	0	1.41133e-05	3.1379e-05	0	2.13459e-05	4.0229e-06	0.000628849	3.74377e-05	6.18205e-05	1.76047e-05	2.0778e-05	5.49588e-06	1.18244e-06	1.344e-05	8.88044e-06	5.0449e-06	0	4.45313e-05	2.72497e-05	8.96585e-06	4.31345e-05	2.34713e-05	4.84749e-06	1.15135e-06	1.96855e-05	7.19465e-06	7.40663e-06	1.00423e-05	2.99905e-06	3.24282e-05	0.000428533	1.3675e-05	0	2.91701e-06	1.78061e-05	2.77044e-06	1.84834e-05	5.31548e-05	8.713e-05	6.23186e-05	2.50299e-06	0	2.9311e-05	0.000388451	1.6722e-05	9.82403e-06	6.31982e-06	1.86523e-05	4.9888e-06	3.93752e-05	9.61406e-05	0.000180398	7.15274e-05	0	2.85215e-05	4.15858e-05
Zmynd15	5.53969e-07	1.08902e-06	0	0	2.46031e-06	0	2.62899e-07	0	0	0	0	6.36124e-06	0	0	3.26078e-06	1.15226e-06	0	0	0	0	0	0	0	0	0	6.37987e-07	0	0	0	0	2.23922e-05	0	0	0	0	2.65726e-06	1.24053e-05	2.79642e-05	0	0	9.71463e-07	0	3.05683e-05	7.00441e-05	0.000115674	5.85185e-05	0	1.10742e-05	0	2.31842e-06	2.82857e-07	0	0	0	1.02317e-05	3.01243e-06	1.00139e-05	4.97763e-06	4.60007e-06	1.14431e-06	0	0	1.10641e-05	6.5374e-06	9.79239e-07	1.64541e-06	0	1.74832e-06	5.51052e-05	3.32122e-06	0	0	0	0	0	4.58053e-06	4.6955e-06	0	0	0	2.4326e-06	9.93992e-05	2.67678e-06	0	0	5.94308e-07	7.62279e-07	0	4.931e-06	4.01654e-05	0	0	0	0
Psmb6	0.000168433	1.02592e-05	0.000202016	4.61122e-06	1.86828e-05	0.00020795	0.000200375	2.51838e-06	0.000180758	1.56082e-05	2.92365e-05	2.04936e-06	0.000200628	3.04982e-05	3.04789e-05	0.000174346	1.01937e-05	0.000183431	0	5.29772e-05	0.000149229	2.57129e-06	0.000130386	9.59233e-06	5.40389e-05	0.000135663	1.07075e-05	0.00020696	1.02949e-05	1.2364e-05	0	0.000205602	1.12572e-05	3.88427e-05	0.000229232	0.000201758	2.3793e-05	0.000219992	7.83453e-05	1.24784e-05	0.000181011	0.000239818	1.74932e-05	3.98616e-05	0.000102935	1.16542e-05	0.000158868	1.61949e-05	0.000122164	0.000200339	0.000264314	0.00038894	2.75181e-05	5.54287e-06	5.6163e-05	0.000134614	1.06721e-05	5.93088e-06	0.000175482	0.000218177	0	1.16084e-05	2.11918e-05	2.6929e-05	0.000160661	0.000243034	0.000318405	0.000269882	0.000186738	0.000251959	0.000175806	0.000234958	0.000203586	0.000188988	0.000276378	0.000281159	0.000257406	0.000314938	0.000225859	0.000253956	0.000291801	0.000195426	0.000273504	0.000232134	0.000318565	0.000285586	0.000262954	0.000302201	0.000310833	0.000200349	0.000221985	0.000153114	0.000151062	0.000203113
Pld2	1.05957e-06	2.10989e-06	0	4.93447e-06	6.57832e-06	0	2.01324e-06	3.04303e-06	0	0	0	7.56406e-06	0	7.40083e-06	0	3.41364e-06	8.68056e-06	0	9.13209e-06	0	2.49671e-06	0	0	0	0	7.22403e-07	1.70649e-06	0	4.22627e-06	0	1.88509e-05	0	0	4.24825e-05	8.28114e-06	1.11703e-05	6.1098e-06	0	2.72079e-05	1.153e-05	5.47511e-06	0	8.04861e-06	7.41037e-06	2.85969e-05	2.19967e-05	2.69833e-05	2.04897e-05	0	2.11023e-06	1.86978e-06	1.16335e-05	0	0	0	1.22862e-06	4.13174e-06	7.92061e-06	0	3.41279e-07	8.2945e-06	9.92372e-06	2.33318e-06	3.86548e-06	1.9947e-06	1.39622e-06	3.03647e-06	1.02704e-06	7.25077e-06	1.2768e-05	0	0	0	4.35262e-06	1.03705e-06	8.40168e-06	5.77928e-06	2.2844e-06	0	0	3.8799e-07	6.24936e-06	1.26876e-05	0	3.83674e-06	5.34985e-07	0	0	6.50841e-06	4.0196e-06	6.09148e-06	0	0	0
Mink1	3.55263e-05	7.39959e-05	1.27738e-05	0.000135778	7.56282e-05	1.29951e-05	3.69074e-05	3.07016e-05	0.000114207	0.000132354	4.92844e-05	6.54394e-05	0	8.68901e-05	8.34147e-05	3.17057e-05	4.29911e-05	1.86393e-05	9.09227e-05	2.66199e-05	4.13731e-05	3.66803e-05	0	0.000135576	8.87751e-05	3.24026e-05	5.17273e-05	1.15491e-05	0.000115807	4.78407e-05	5.55439e-05	0	6.61885e-05	1.80275e-05	8.89035e-06	2.41602e-05	6.6381e-05	0	9.92067e-05	3.85206e-05	2.86767e-05	8.04761e-06	2.66304e-05	7.70659e-05	1.26089e-05	9.60356e-05	0	9.2856e-05	7.09251e-06	1.16702e-05	1.88193e-05	1.71864e-05	2.23804e-05	7.12391e-05	5.22674e-06	2.12068e-05	3.43605e-05	5.19698e-05	8.03101e-06	6.9819e-06	9.29853e-05	0.000130789	3.4374e-05	4.75e-05	2.01832e-05	1.79153e-05	2.84717e-05	1.49836e-05	2.12861e-05	1.59216e-05	9.65329e-06	1.81545e-05	4.96344e-05	4.91567e-05	2.91947e-05	1.07199e-05	4.48014e-05	3.52405e-05	1.4243e-05	5.42358e-06	1.18896e-05	6.71343e-06	1.89154e-05	7.46899e-06	1.70135e-05	2.75401e-05	3.54761e-05	1.49405e-05	2.02543e-05	1.47778e-05	2.68079e-05	3.43991e-05	2.09399e-05	1.82802e-05
Slc25a11	0.000159846	2.01679e-05	0.000182462	5.39225e-05	4.50741e-05	5.51073e-05	0.000168291	4.59972e-05	6.61844e-05	5.43742e-05	5.41203e-05	1.66965e-05	0.000141409	5.21177e-05	0.000117043	0.000105247	8.1103e-06	0.000240158	4.81114e-05	9.82433e-06	0.000129584	2.47364e-05	8.76099e-05	3.12641e-05	2.11685e-05	0.000118995	1.8524e-05	0.000212836	7.64217e-05	3.23555e-05	2.31381e-05	0.000123171	1.23499e-05	1.07001e-05	3.07759e-05	7.57793e-05	7.41346e-06	7.95881e-05	5.69295e-05	1.5994e-05	9.45309e-05	2.97421e-05	1.28355e-05	2.13398e-05	0.000101528	1.95044e-05	0.000116787	3.18573e-05	0.000106601	9.53008e-05	5.93182e-05	0.000130233	1.30052e-05	1.07022e-05	1.53085e-05	0.000105617	2.40344e-05	2.14366e-05	0.000141408	0.000135391	4.15485e-05	3.6663e-05	3.94646e-05	2.59125e-05	8.69686e-05	0.00019932	6.28122e-05	7.61405e-05	6.34409e-05	5.23104e-05	6.28308e-05	0.000141189	0.000122953	0.000127381	0.000165241	9.82609e-05	6.54396e-05	0.000112031	7.15549e-05	6.8653e-05	0.000135527	7.86089e-05	6.7765e-05	0.000100032	0.000120202	0.000153117	0.000109028	0.000192616	0.000147998	7.14547e-05	0.000104204	9.64587e-05	7.68751e-05	3.74991e-05
Rnf167	4.634e-05	3.06812e-05	3.37637e-05	4.21056e-05	5.20119e-05	5.28362e-05	3.88282e-05	7.2812e-06	2.89352e-05	8.75539e-05	0.000159767	4.91428e-06	4.22659e-05	7.29444e-05	0	5.02449e-05	1.24108e-05	4.14266e-05	5.35537e-05	5.70305e-05	6.59481e-05	1.73302e-05	4.32479e-05	4.43892e-05	1.83492e-05	4.07566e-05	3.2362e-05	4.44572e-05	2.76564e-05	1.155e-05	3.36945e-05	0	7.9934e-05	2.07644e-06	6.62477e-05	7.38763e-05	5.3096e-05	0	0.000114414	1.72094e-05	3.59679e-05	8.8288e-05	8.34001e-06	2.04143e-05	7.39109e-05	1.16542e-05	0	0	8.0318e-05	8.15895e-05	6.63178e-05	6.39043e-05	3.23242e-05	3.62479e-05	3.77366e-05	3.55691e-05	1.49913e-05	2.00544e-05	4.16414e-05	4.14773e-05	3.15773e-05	4.61778e-05	2.13101e-05	1.97511e-05	9.0873e-05	6.62163e-05	5.88024e-05	2.50701e-05	5.18672e-05	7.04252e-05	9.8571e-05	3.4711e-05	3.93426e-05	3.52221e-05	3.32858e-05	7.6117e-05	6.61875e-05	2.78437e-05	0.000126392	0.000153042	2.717e-05	2.23255e-05	9.15929e-05	8.95085e-05	4.02718e-05	2.68362e-05	4.6041e-05	1.64725e-05	0.000106683	4.34023e-05	1.87927e-05	6.14458e-05	6.9488e-05	3.12239e-05
Pfn1	0.000310886	9.06689e-06	7.32508e-05	6.57026e-06	1.51447e-05	0.00105921	0.0005377	0	3.4638e-05	1.41749e-05	0	4.19299e-06	3.42553e-05	7.1347e-06	0	0.00035592	1.00503e-05	2.76491e-05	2.9625e-05	3.14244e-05	0.000482247	1.01629e-05	3.49119e-05	1.98088e-05	1.91943e-05	0.000224743	1.03519e-05	3.7625e-05	0	3.79403e-06	1.83464e-05	6.49013e-05	1.48068e-05	1.35692e-05	0.000480573	0.00071167	2.39735e-05	0	8.76225e-06	0	0.00209251	0.000957568	9.46519e-06	4.69232e-05	0.00106193	7.18169e-05	6.2412e-05	2.88892e-05	0.00233915	0.00395254	0.000575694	0.000641135	4.62727e-06	0	2.70966e-05	0.000343964	5.12646e-06	1.11554e-05	5.04289e-05	4.96104e-05	1.46511e-05	1.14114e-05	1.51417e-05	1.3587e-05	0.00248354	0.000340948	0.000864026	0.000578781	0.00227468	0.000877991	0.00211193	0.000562434	0.000446714	0.000416392	0.000960462	0.00170166	0.0040584	0.001003	0.00412189	0.00552911	0.000597698	0.00181598	0.00077528	0.00156792	0.000470001	0.000527503	0.000379285	0.000826583	0.00110971	0.00294242	0.000639532	0.00293187	0.00377308	0.000376251
Eno3	4.47837e-06	0	4.09675e-06	3.7803e-06	3.50408e-06	1.39017e-06	5.83701e-06	0	0	0	2.28833e-05	0	0	0	0	7.18715e-06	1.79937e-05	0	9.00804e-06	8.19887e-06	2.51199e-06	9.39706e-06	0	0	1.36726e-05	3.65133e-06	0	2.37658e-06	0	0	1.18822e-05	0	0	0	1.30187e-06	2.00014e-06	2.68774e-06	0	0	9.27822e-06	0.000155671	7.63965e-06	4.96388e-06	0	8.78723e-06	0	0	0	0	8.39299e-06	6.47106e-06	6.00492e-06	1.03142e-05	0	9.00982e-06	3.60336e-06	1.64006e-06	2.71138e-06	3.47527e-06	2.363e-06	6.72535e-06	5.69668e-06	5.05137e-06	6.32723e-06	3.38854e-06	5.04887e-06	5.13472e-06	1.27051e-06	2.06192e-05	1.03774e-06	6.95628e-06	2.05112e-06	3.70361e-06	1.36514e-06	1.14232e-06	1.92054e-05	0.000150961	8.90126e-06	3.93352e-06	0	1.3675e-06	7.20231e-06	0	9.65419e-06	0	6.96383e-06	8.5867e-07	6.59577e-06	3.18296e-06	0.000100859	4.68269e-06	7.40473e-06	0	0
Spag7	6.73546e-05	2.38681e-05	6.47036e-05	1.57342e-05	4.73501e-05	4.09987e-05	8.80731e-05	1.6469e-05	2.15332e-05	2.77775e-06	9.22938e-06	2.9299e-05	5.94752e-05	6.0562e-06	2.22582e-05	5.52532e-05	3.36473e-05	9.00597e-05	1.79297e-05	2.70156e-05	7.27095e-05	3.90499e-05	2.58761e-05	2.2185e-05	3.48334e-05	5.78127e-05	1.0251e-05	7.21419e-05	1.00117e-05	3.02637e-05	4.59407e-06	2.59121e-05	0	5.40199e-05	4.26017e-05	5.74972e-05	2.12907e-05	2.14133e-05	0	3.73298e-05	6.13041e-05	4.306e-05	8.10706e-05	4.94914e-05	4.78462e-05	0	6.97255e-05	6.04262e-05	3.27212e-05	4.00618e-05	5.86684e-05	0.000102262	3.27395e-05	1.90309e-05	2.06605e-05	3.48809e-05	1.5851e-05	1.09763e-05	3.22265e-05	3.11296e-05	8.59132e-06	4.59583e-06	1.36305e-05	2.60431e-05	3.56411e-05	3.87236e-05	0.00013026	5.96321e-05	7.00797e-05	7.5528e-05	7.78248e-05	8.56479e-05	6.79488e-05	7.26703e-05	0.000106887	8.33636e-05	5.36243e-05	0.00013268	7.29173e-05	5.55855e-05	6.68156e-05	4.80234e-05	9.91419e-05	7.94034e-05	8.11693e-05	0.000116018	0.000111176	0.000136177	0.000101822	5.15717e-05	7.10606e-05	5.57395e-05	6.75164e-05	0.000100497
Camta2	1.27554e-05	3.01574e-05	0	4.54984e-05	3.79932e-05	9.2788e-06	1.73756e-05	2.037e-05	0	7.92406e-05	6.35324e-06	1.21168e-05	0	5.44905e-05	3.56442e-05	1.54328e-05	5.14435e-05	0	2.01647e-05	2.17569e-05	2.55976e-05	3.32313e-05	1.65656e-05	1.63601e-05	2.58541e-05	1.10546e-05	1.09606e-05	2.32554e-05	3.12365e-05	1.35595e-05	1.89706e-05	0	4.74155e-05	4.84553e-05	8.21966e-06	1.87609e-05	1.89033e-05	0	1.84699e-05	2.36417e-05	1.83053e-05	1.92703e-05	2.45121e-05	4.00064e-05	2.64265e-05	0.000103163	2.15424e-05	1.74724e-05	2.06217e-05	1.07693e-05	8.84935e-06	8.54515e-06	1.45034e-05	3.29983e-05	9.92999e-06	1.07918e-05	1.89119e-05	7.75875e-06	7.07633e-06	1.33319e-05	1.97233e-05	2.87367e-05	1.69504e-05	1.25676e-05	9.8288e-06	1.07166e-05	2.23186e-05	7.17704e-06	7.33367e-06	1.13483e-05	5.7036e-06	5.79493e-06	1.43895e-05	7.35482e-06	1.18802e-05	3.94408e-05	1.59356e-05	1.11694e-05	4.00484e-06	5.20048e-06	4.32385e-06	4.63221e-06	1.80521e-05	9.61686e-06	2.70044e-06	1.31362e-05	5.90669e-06	6.9266e-06	1.62215e-05	2.36054e-05	1.53935e-05	6.18425e-06	1.09171e-05	0
Inca1	3.5894e-06	9.14912e-06	0	1.31238e-05	8.77738e-06	1.63415e-06	1.62518e-06	0	0	0	9.72006e-06	1.43035e-05	0	0	4.34877e-06	6.36269e-07	2.20264e-05	0	6.09236e-06	5.99176e-06	0	5.49689e-06	0	3.66306e-06	1.03721e-05	1.46363e-06	4.94615e-06	8.3049e-06	6.59679e-06	1.51334e-05	1.00491e-05	4.50288e-05	2.09466e-05	6.33124e-06	1.01528e-06	2.22345e-06	1.02991e-05	3.27011e-05	0	1.83398e-05	3.39577e-07	9.98485e-06	0	1.49593e-05	0	2.95986e-05	0	1.42324e-05	2.0909e-06	2.01697e-06	1.2523e-06	1.9279e-06	1.18555e-06	2.51638e-05	5.51731e-06	2.90947e-06	1.28206e-05	2.27298e-05	4.5009e-06	5.00111e-06	1.43521e-05	2.95864e-05	1.67175e-05	1.58957e-05	3.96127e-07	9.26935e-07	3.86253e-06	1.79996e-06	5.25862e-07	3.53561e-06	0	2.10738e-06	0	0	1.18959e-06	2.47892e-06	0	3.08127e-06	0	0	1.56909e-06	4.96895e-06	2.68714e-06	0	1.79096e-06	7.03637e-06	1.57499e-06	4.6813e-06	0	0	6.44577e-06	2.55575e-06	0	0
Kif1c	5.24503e-05	4.25837e-05	2.86406e-05	8.05372e-05	4.69015e-05	1.36577e-05	5.43323e-05	1.47909e-05	0	0.000100147	1.89012e-05	3.62238e-05	9.7598e-05	6.79316e-05	8.78927e-05	7.00062e-05	3.79254e-05	1.86393e-05	4.25165e-05	4.5131e-05	0.000104063	1.62171e-05	3.04521e-05	1.00212e-05	3.13082e-05	5.63445e-05	1.88275e-05	2.66019e-05	5.59032e-05	2.43394e-05	6.44461e-05	0	6.22992e-05	1.19917e-05	3.37044e-05	3.74337e-05	9.67585e-05	0	2.88317e-05	1.46732e-05	2.64583e-05	6.0269e-05	3.29667e-05	3.4672e-05	1.94433e-05	4.34317e-05	0	9.21022e-06	1.42913e-05	2.49584e-05	6.2693e-05	2.31647e-05	7.89822e-06	3.59344e-05	2.33776e-05	5.29544e-05	2.32493e-05	3.26494e-05	3.87235e-05	2.15882e-05	3.59335e-05	2.77117e-05	3.35317e-05	2.81587e-05	1.99579e-05	2.68812e-05	2.4417e-05	3.27785e-05	1.34317e-05	1.68836e-05	6.66352e-06	2.21952e-05	4.7058e-05	3.00907e-05	2.66565e-05	5.61299e-05	1.14609e-05	5.07344e-05	4.76884e-06	0	1.80133e-05	5.15221e-06	1.5475e-05	0	1.76685e-05	5.3045e-05	4.90558e-05	2.39877e-05	3.78975e-05	3.96927e-06	8.04962e-05	4.19001e-06	0	2.1777e-05
Scimp	0	3.0012e-06	0	0	0	3.05351e-05	0	0	0	0	0	0	0	0	0	0	2.83006e-06	0	0	0	0	0	0	0	1.10282e-05	1.23592e-07	7.95893e-07	0	0	4.06258e-06	0	0	0	0	0	0	0	0	0	1.07298e-05	2.25071e-05	0	0	0	0.000353396	4.99286e-06	0	3.6739e-05	0	8.23098e-05	8.53324e-08	0	0	0	0	5.82147e-08	1.69528e-06	3.1093e-06	0	0	0	0	2.96434e-06	2.57144e-06	1.03772e-06	0	2.46366e-06	1.0486e-06	0.000215983	0	3.24991e-05	0	0	8.64582e-07	9.37369e-07	0	1.40271e-05	0	7.15323e-06	0	4.131e-07	0.000203053	1.58133e-06	2.3412e-05	0	2.92562e-07	0	0	0	2.68711e-05	0	0	4.33169e-05	0
Rabep1	2.98421e-05	0.00032209	7.45916e-05	0.000216946	0.000266026	2.23334e-05	5.97857e-05	0.000452463	6.72522e-05	0.000238901	0.000408973	0.000580417	0.0001512	0.000384569	0.000418083	2.77706e-05	0.000189305	9.24359e-05	0.000266591	0.000284113	5.19463e-05	0.000266675	3.60775e-05	0.000200674	0.000249827	2.50487e-05	0.000343209	0.000105665	0.000268897	0.000232493	0.000305568	2.86829e-05	0.000191103	0.000268469	0.000102924	3.83481e-05	0.00029467	0.000108057	0.000412216	0.000226431	2.77093e-05	0.000107846	0.000291573	0.000289375	4.79209e-05	0.000398686	7.90021e-05	0.000403034	2.07014e-05	4.85871e-05	0.000100355	5.96576e-05	0.000235669	0.000283581	0.000222766	3.06575e-05	0.000315983	0.000274561	8.01839e-05	6.68353e-05	0.000217268	0.000208919	0.000276296	0.000242131	2.17632e-05	5.94655e-05	3.15257e-05	1.28728e-05	2.40087e-05	1.87243e-05	2.4933e-05	1.63823e-05	1.5629e-05	1.1317e-05	2.66708e-05	1.53382e-05	3.44962e-05	1.6285e-05	1.29961e-05	2.9628e-05	9.20466e-06	6.49811e-06	1.89009e-05	2.80822e-05	9.01832e-06	1.38055e-05	1.61721e-05	2.44382e-05	1.9603e-05	1.48799e-05	2.49302e-05	1.72734e-05	2.30179e-05	1.0529e-05
Nup88	1.77838e-05	5.01195e-05	8.89675e-06	3.31707e-05	6.02464e-05	1.50438e-05	1.90301e-05	5.20801e-05	1.7319e-05	3.82149e-05	2.79919e-05	0.000103521	0	3.33468e-05	3.87519e-05	2.69747e-05	9.63064e-05	2.82032e-05	1.90705e-05	6.58241e-06	1.89438e-05	4.10514e-05	4.1305e-05	1.56133e-05	7.67787e-05	2.15741e-05	8.71527e-05	2.99555e-05	1.47031e-05	3.84044e-05	6.7163e-05	0	1.82285e-05	4.41609e-05	2.09894e-05	1.59384e-05	1.85455e-05	0	2.918e-05	2.02639e-05	1.72753e-05	3.68954e-05	5.31301e-05	4.95668e-05	1.37955e-05	2.76394e-05	0	7.99055e-05	1.47506e-05	2.34977e-05	3.74675e-05	0	4.39407e-05	2.40745e-05	7.87774e-06	1.65887e-05	4.9652e-05	3.82193e-05	2.63983e-05	2.65369e-05	2.0876e-05	2.3655e-05	5.23701e-05	6.4712e-05	1.71335e-05	3.52813e-05	1.28997e-05	9.38915e-06	1.12084e-05	1.30526e-05	1.209e-05	2.09207e-05	1.71681e-05	1.47413e-05	1.33165e-05	1.6677e-05	1.10019e-05	9.24428e-06	2.02682e-05	1.36671e-05	1.05456e-05	1.47359e-05	7.88414e-06	2.80598e-05	2.74542e-05	7.26933e-06	9.36101e-06	1.3682e-05	1.11641e-05	6.13214e-06	3.81093e-06	1.84502e-05	3.05531e-05	2.23549e-05
Rpain	1.91732e-05	3.22401e-05	1.22734e-05	7.67534e-06	1.54369e-05	3.71626e-05	1.46913e-05	6.08606e-06	2.52908e-05	9.96711e-06	0	1.31872e-05	1.05077e-05	5.09165e-06	0	1.59843e-05	1.96329e-06	2.06895e-05	1.34543e-05	2.6058e-06	1.76615e-05	8.17867e-06	1.4245e-05	0	1.02189e-05	1.91734e-05	2.4798e-05	3.905e-05	1.62431e-05	2.40797e-05	3.01293e-05	2.27108e-05	3.00335e-06	2.07644e-06	5.97751e-05	3.76287e-05	1.80866e-05	8.35833e-05	0	2.19955e-05	3.38235e-05	4.96169e-05	1.80862e-05	2.85883e-05	3.07273e-05	3.43572e-06	2.11238e-05	1.18531e-05	1.68604e-05	2.93349e-05	2.73665e-05	2.09079e-05	7.65044e-06	0	3.09895e-05	5.26181e-05	3.08666e-05	2.35582e-05	4.26843e-05	4.79523e-05	5.34496e-06	8.11094e-06	2.50201e-05	2.40748e-05	2.51965e-05	2.94941e-05	3.19432e-05	4.79273e-05	1.13573e-05	2.58151e-05	3.41167e-05	1.07263e-05	5.85634e-06	1.69076e-05	3.00862e-05	2.05431e-05	1.41121e-05	1.71202e-05	3.43654e-05	2.4481e-05	4.65333e-05	2.57519e-05	2.85143e-05	1.74944e-05	1.25976e-05	1.97488e-05	6.11282e-06	2.55369e-05	4.21917e-05	3.09735e-05	2.49301e-05	9.70179e-06	0	0
C1qbp	0.000101916	1.60035e-05	0.000112536	1.26875e-05	1.89276e-05	9.06589e-05	9.9021e-05	3.16456e-05	0.000230606	6.46488e-06	4.2735e-05	1.22267e-05	9.6426e-05	1.56034e-05	7.1697e-06	7.23123e-05	5.24934e-06	9.35256e-05	0	3.35436e-05	8.00779e-05	5.05175e-06	0.000117797	6.53428e-06	8.24189e-06	8.38564e-05	4.81984e-06	0.000114978	1.64548e-06	3.96756e-06	1.09136e-05	6.77396e-05	9.63688e-06	3.61729e-05	4.225e-05	7.40161e-05	1.39065e-05	9.42073e-05	0	1.71568e-05	5.99869e-05	3.71492e-05	1.56495e-05	2.3794e-05	7.4048e-05	1.2614e-05	0.000155275	2.15682e-05	3.60167e-05	8.42663e-05	4.11372e-05	5.39027e-05	1.90154e-05	1.74461e-05	0	0.000103257	9.96631e-06	1.58405e-05	0.000137043	0.00012025	8.76468e-06	1.70286e-05	1.75698e-05	2.76613e-05	9.34524e-05	0.000126622	6.98474e-05	0.000118353	5.16731e-05	5.71788e-05	4.60279e-05	0.000111044	9.67348e-05	9.23308e-05	0.000129875	0.000108976	5.29932e-05	6.49064e-05	3.39799e-05	0.000112932	0.000151258	8.61608e-05	7.64655e-05	4.79551e-05	0.000162788	0.000122862	8.31313e-05	0.000202822	4.38282e-05	6.92187e-05	0.000119252	5.7248e-05	8.18592e-05	1.9398e-05
Dhx33	3.74853e-06	2.42562e-05	0	2.6143e-06	2.2954e-05	6.90361e-06	7.01098e-06	1.44802e-05	0	7.29581e-06	0	4.07459e-05	0	5.09165e-06	2.1545e-05	1.01281e-05	1.81584e-05	1.55328e-05	0	4.81037e-05	9.30041e-06	2.94348e-05	0	1.19748e-05	5.64324e-06	5.78479e-06	2.73998e-05	4.5571e-06	1.70911e-05	3.34075e-05	2.42624e-05	0	1.39187e-05	6.35648e-06	6.4215e-06	5.3574e-06	1.44636e-05	0	0	3.21035e-06	6.20085e-06	7.99339e-06	1.3452e-05	3.99775e-05	6.63836e-07	1.925e-05	0	2.04995e-05	0	5.8548e-06	8.35741e-06	6.26002e-06	0	1.00148e-05	1.29715e-05	6.49794e-06	1.95244e-05	2.40772e-05	4.34127e-06	4.49981e-06	1.14895e-05	3.25398e-06	1.51785e-05	2.07903e-05	4.10249e-06	7.45216e-06	7.57765e-07	2.82128e-06	3.346e-06	8.38049e-06	0	1.34008e-06	9.66613e-07	3.23886e-06	0	1.44022e-05	0	1.1015e-05	3.06809e-06	0	1.47007e-06	3.63305e-07	3.97242e-06	9.61686e-06	3.1061e-06	3.2102e-06	5.61318e-07	1.21075e-06	6.45223e-06	2.36145e-06	3.33827e-06	0	0	0
Derl2	2.9349e-05	1.77168e-05	2.37312e-05	5.20209e-05	2.24462e-05	6.17215e-05	3.76529e-05	4.43771e-05	0	4.90836e-05	0.000110841	2.96713e-05	5.48246e-05	2.14815e-05	1.0858e-05	4.14745e-05	4.81783e-05	3.04533e-05	4.0406e-05	2.25853e-05	4.53074e-05	2.53842e-05	5.72996e-05	4.60865e-05	1.14076e-05	3.38818e-05	4.30545e-06	3.3806e-05	4.68173e-05	2.98545e-05	4.80608e-05	5.13558e-05	5.76626e-05	1.35356e-05	3.51383e-05	5.37703e-05	3.20712e-05	0	2.14701e-05	3.24147e-05	5.8558e-05	1.75468e-05	3.65204e-05	2.06487e-05	6.50226e-05	2.50352e-06	3.98406e-05	4.57536e-05	1.77995e-05	4.70515e-05	8.26018e-05	0.000150397	1.66203e-05	6.57737e-05	3.31861e-05	3.21868e-05	1.95647e-05	2.72405e-05	3.34065e-05	3.77884e-05	6.18075e-05	3.33152e-05	2.72612e-05	3.6628e-05	4.60643e-05	4.2086e-05	0.000180029	3.45126e-05	4.36913e-05	6.33814e-05	3.53357e-05	3.96111e-05	3.26195e-05	2.71282e-05	3.70793e-05	3.02058e-05	5.40168e-05	6.4932e-05	4.87008e-05	5.45846e-05	4.43466e-05	3.51541e-05	4.64504e-05	2.78149e-05	2.17468e-05	4.50117e-05	4.39048e-05	3.71048e-05	3.07066e-05	4.77979e-05	3.05908e-05	3.46631e-05	3.23052e-05	2.40759e-05
Mis12	1.08589e-05	9.48014e-06	2.75632e-05	1.50336e-06	4.03036e-06	9.16597e-06	8.52606e-06	1.17702e-05	0	0	0	0	0	0	0	8.7233e-06	2.83006e-06	2.77149e-05	0	9.98766e-06	1.26184e-05	0	2.54991e-06	0	3.74393e-06	6.30132e-06	1.76758e-05	1.78607e-05	2.64323e-06	6.33493e-06	1.77115e-06	0	5.124e-06	1.86043e-05	2.23377e-05	1.46817e-05	6.69075e-06	0	1.36125e-05	0	8.41671e-06	2.49778e-05	2.07253e-05	1.01685e-05	8.91114e-06	1.31992e-05	0	0	2.25338e-06	8.62787e-06	2.2342e-05	1.76758e-05	1.97276e-05	0	1.81109e-05	7.44054e-06	8.97455e-06	9.00004e-06	1.10292e-05	1.72694e-05	7.36972e-07	2.072e-06	6.33669e-06	9.40813e-06	1.50865e-05	1.33162e-05	6.02381e-06	2.55794e-06	4.666e-06	5.99487e-06	1.07477e-05	3.92092e-06	6.59401e-07	1.74434e-06	2.80471e-06	8.74439e-06	3.40741e-06	3.18269e-05	1.30106e-05	2.113e-05	2.73731e-06	7.15719e-06	8.2871e-06	4.07574e-06	8.96993e-06	1.54521e-06	2.38717e-06	7.50929e-06	1.94417e-06	1.62729e-06	6.18241e-06	2.70593e-06	0	0
Wscd1	1.53775e-05	0	5.31221e-06	1.85494e-05	3.63158e-06	1.40254e-06	1.20491e-06	0	0	0	0	0	0	0	0	5.39914e-06	0	0	0	0	1.37304e-06	0	0	5.36084e-06	0	7.54694e-06	0	1.23233e-06	3.15184e-06	0	0	0	0	0	7.60407e-06	2.85844e-05	0	0	2.23747e-05	0	1.44187e-06	0	0	0	0	0	0	0	0	1.60547e-06	0	0	0	1.21415e-05	0	3.38353e-07	0	0	0	0	0	1.2628e-06	1.3883e-06	2.28437e-07	0	2.34143e-06	0	3.45505e-08	1.19099e-06	2.81516e-05	1.25484e-06	6.18993e-06	8.91938e-06	2.70675e-06	1.56414e-06	7.54448e-06	0	0	0	0	1.01421e-07	0	2.5189e-05	0	1.22317e-06	9.49182e-06	2.14411e-06	4.49632e-06	0	0	0	0	0	0
4933427D14Rik	8.68261e-06	6.08446e-05	9.52865e-06	1.70094e-05	3.96478e-05	0	4.55985e-06	4.44849e-05	0	2.77775e-06	8.41785e-05	5.91856e-05	0	9.65997e-06	5.32153e-05	1.19935e-05	6.28833e-05	0	1.52954e-05	6.14731e-05	5.07663e-06	8.76189e-05	1.11792e-05	7.64631e-05	6.67351e-05	6.51377e-06	5.6047e-05	5.28229e-06	8.08969e-06	2.84604e-05	4.79406e-05	0	5.35808e-05	3.61899e-05	2.131e-05	6.23446e-06	5.61207e-05	0	3.59821e-05	8.49272e-05	1.36876e-06	3.34511e-06	4.93088e-05	4.70821e-05	4.18787e-06	5.99169e-05	1.57183e-05	2.82159e-05	0	7.37133e-06	1.23202e-05	0	3.33801e-05	4.05239e-06	5.67334e-05	4.94096e-06	7.88069e-05	6.04251e-05	1.00335e-05	1.10471e-05	2.54409e-05	9.34852e-06	4.99966e-05	5.03565e-05	2.81918e-06	1.88958e-05	5.83087e-07	1.27425e-06	3.57403e-06	5.35729e-06	0	4.76149e-06	3.12511e-06	6.13199e-06	1.55347e-06	4.73817e-06	1.6092e-06	5.25954e-06	3.54027e-06	0	2.12567e-06	0	1.6957e-06	8.85956e-06	3.04883e-07	1.34385e-06	2.77653e-06	0	0	0	0	7.04196e-06	0	7.57209e-06
Txndc17	0.000177692	1.44985e-05	0.000207559	2.01151e-05	4.43124e-05	0.000151375	0.000188047	2.51838e-06	0.00012468	0	3.20924e-05	0	0.000423288	0	1.21037e-05	0.000159175	4.31378e-05	0.000228025	9.15148e-06	7.39257e-05	9.7745e-05	1.6765e-05	0.000226108	5.20191e-06	1.723e-05	0.000147695	9.32132e-06	0.000245741	1.51529e-05	4.46343e-05	1.50098e-05	0.000400009	2.52206e-05	2.97805e-05	0.000300182	0.000226164	3.17704e-05	0.000339025	8.67483e-06	4.14238e-05	0.000192506	0.000209121	3.39596e-05	6.13945e-05	0.000187897	4.84471e-05	0.00020259	0	0.000206717	0.000222094	0.000283104	0.000400005	1.96331e-05	0	3.35163e-05	0.000382636	1.58354e-05	3.58497e-05	0.000389513	0.000428492	8.24637e-06	0	3.54524e-05	5.60104e-05	0.000143472	0.000187333	0.000217979	0.000339866	0.000135154	0.000199046	7.72814e-05	0.000137951	0.000109156	0.000116039	0.000195321	0.000155529	0.000114646	0.000231188	0.000149445	0.000162884	0.000407848	0.000131609	0.000214445	7.69898e-05	0.000177252	0.000138841	0.000129977	0.000234747	0.000265098	0.000105843	0.000177737	5.66739e-05	0.000138352	0.000113795
Med31	2.79611e-05	1.65076e-05	6.79809e-06	7.63903e-06	7.10842e-06	1.1798e-05	2.37128e-05	3.98438e-06	0	0	6.35324e-06	2.43658e-05	3.6169e-05	1.63337e-05	5.93494e-06	2.04159e-05	1.81324e-05	2.02601e-05	0	7.63945e-06	2.29825e-05	1.31126e-05	4.80113e-06	0	1.09219e-05	1.77214e-05	1.72666e-05	2.74539e-05	2.6733e-06	1.27668e-05	1.99789e-05	0	1.6349e-05	6.33124e-06	0.000130076	3.66371e-05	0	0	2.79065e-05	0	1.81752e-05	0.000142392	1.82892e-06	1.77269e-05	1.15874e-05	0	2.69978e-05	1.61949e-05	4.73182e-05	1.21345e-05	0.000141444	4.47824e-05	4.44385e-06	4.05326e-06	0	1.98373e-05	6.87529e-06	6.85778e-06	1.82139e-05	1.80772e-05	1.17664e-05	1.23758e-05	6.91224e-06	6.85271e-06	2.3051e-05	4.35099e-05	6.34342e-05	1.74501e-05	1.75806e-05	3.56898e-05	4.43784e-05	2.29623e-05	1.7756e-05	3.28298e-05	2.78009e-05	4.25089e-05	8.31405e-06	4.26943e-05	2.12206e-05	1.95938e-05	1.95579e-05	1.01893e-05	4.55313e-05	1.31442e-05	2.78111e-05	2.73421e-05	1.29792e-05	4.72797e-05	7.24766e-05	1.37882e-05	4.61092e-05	2.15671e-05	1.8445e-05	1.0529e-05
Xaf1	1.84507e-06	8.02523e-07	0	0	3.64198e-06	1.24956e-05	9.68859e-07	0	0	0	0	0	0	0	2.67415e-06	4.37933e-06	0	3.73011e-05	0	5.98917e-06	3.64372e-06	0	0	0	0	1.0944e-06	0	6.42181e-06	0	0	5.35232e-06	0	0	1.30438e-05	7.00794e-05	8.288e-05	0.000102775	0	0	7.11705e-05	5.66552e-05	1.28855e-05	4.10851e-05	9.5813e-06	6.92597e-05	8.9765e-06	0	1.74724e-05	3.79273e-06	2.06515e-05	1.19245e-05	2.16562e-05	0	0	2.83206e-06	1.55014e-06	1.97263e-06	0	1.52904e-06	1.19365e-07	0	0	3.53494e-06	5.15363e-07	3.87147e-05	4.81399e-06	1.32423e-05	2.05511e-06	5.2608e-05	0.000169594	1.82525e-05	1.72439e-06	7.09178e-07	3.41943e-06	1.07513e-05	2.17251e-05	4.37412e-05	2.24948e-05	4.27067e-05	3.44262e-05	1.91688e-06	3.2287e-05	0.00016226	1.79144e-05	0	2.79692e-06	1.49889e-06	0	1.35554e-05	6.00805e-05	1.3889e-05	4.48372e-05	8.78747e-05	2.36518e-05
Smtnl2	3.11844e-05	1.1206e-05	1.91618e-05	5.51706e-05	1.1803e-05	6.8222e-06	4.05799e-05	0	2.15332e-05	3.4752e-05	0	3.76841e-05	0	0.000103602	5.83162e-05	5.10181e-05	1.90204e-05	4.00009e-05	6.91742e-05	3.96277e-05	4.95475e-05	2.99694e-05	2.45324e-05	0.000235342	4.3346e-05	2.24367e-05	3.19886e-05	2.00632e-05	0.000105838	1.05357e-05	8.46539e-06	0	6.65179e-05	6.1531e-05	2.59239e-06	1.4855e-05	0	0	1.65489e-05	1.06626e-05	3.29462e-06	0	5.34268e-06	1.21045e-05	2.50297e-06	0	1.62496e-05	0	1.9352e-06	1.51921e-06	8.47372e-07	0	3.15621e-06	1.17926e-05	0	1.41285e-05	5.5924e-06	4.67856e-06	4.17611e-06	5.05924e-06	2.35091e-05	1.67804e-05	4.7054e-06	3.65349e-06	3.00447e-06	3.94258e-05	1.40292e-06	5.03552e-06	4.97572e-07	7.03686e-07	0	4.05463e-05	2.17326e-05	2.1914e-05	2.07177e-05	1.61747e-05	0	5.55312e-05	0	0	5.73575e-06	8.55534e-07	1.06984e-06	4.74424e-06	1.52992e-05	2.75989e-05	1.27466e-05	2.68141e-05	4.27098e-05	7.84683e-06	4.40145e-05	3.29046e-06	0	0
Ggt6	2.34524e-07	0	0	0	1.89419e-06	0	2.41821e-06	0	0	0	0	6.36124e-06	0	0	0	9.37632e-06	1.01937e-05	8.2174e-06	0	3.21691e-05	1.08076e-05	0	2.54991e-06	0	6.91129e-07	1.83463e-06	0	0	0	0	4.06491e-06	0	0	0	0	3.02116e-06	2.60247e-06	0	0	0	1.35576e-06	0	0	0	2.18602e-06	0	0	1.08016e-05	0	4.08292e-07	0	6.00774e-06	2.15543e-06	0	0	6.27921e-06	3.69308e-06	4.08239e-06	6.1739e-06	5.31653e-06	0	0	2.12261e-06	2.48365e-06	1.00116e-06	2.88869e-06	0	4.72735e-06	1.13854e-06	5.80943e-07	0	2.61177e-06	0	0	3.64901e-07	2.63724e-06	0	8.70167e-06	0	1.20861e-05	5.41832e-06	0	0	0	5.32589e-06	2.64431e-07	2.21676e-06	3.31605e-07	1.07948e-05	0	4.1651e-06	0	0	0
Mybbp1a	2.05909e-05	8.98918e-06	3.14589e-05	4.61413e-06	2.16933e-05	9.47506e-06	1.78164e-05	1.77135e-05	1.89753e-05	1.62912e-05	2.01613e-05	5.96544e-05	0	9.42685e-06	3.47737e-05	1.807e-05	0	0	4.20727e-06	3.56143e-05	2.01139e-05	6.1778e-05	1.11356e-05	2.01654e-05	4.00421e-05	1.50712e-05	2.98004e-05	1.39842e-05	1.09979e-05	6.48704e-06	3.07791e-05	0	5.93039e-06	2.19211e-05	3.33631e-05	1.86606e-05	1.34391e-05	3.0581e-05	0	1.99816e-05	2.39638e-05	2.06131e-05	2.09356e-05	5.46154e-05	2.01549e-05	5.36108e-05	0	5.43573e-05	2.60125e-06	1.58726e-05	3.49626e-05	1.49234e-05	2.41333e-05	0	8.50631e-05	1.46881e-05	2.90138e-05	3.13565e-05	2.8128e-05	2.06682e-05	6.89049e-06	7.46859e-06	3.65093e-05	4.03855e-05	1.87208e-05	2.00987e-05	2.55991e-05	1.67238e-05	2.53977e-05	2.02395e-05	2.57071e-05	1.179e-05	1.57995e-05	1.44556e-05	8.22348e-06	2.71673e-05	1.65593e-05	4.10349e-05	2.29287e-05	2.92678e-05	1.21394e-05	1.21878e-05	1.68271e-05	2.92101e-05	9.38899e-06	5.55103e-06	1.38177e-05	1.19704e-05	2.32622e-05	1.42283e-05	1.8956e-05	3.42617e-05	1.82936e-05	5.00984e-05
Spns2	5.79027e-06	1.13028e-05	1.69029e-06	4.59656e-05	9.49218e-06	2.33009e-06	9.73093e-06	7.50591e-05	0	5.18112e-05	1.70263e-05	2.04042e-05	0	1.49912e-05	3.11726e-05	6.77325e-05	4.65689e-05	2.96404e-05	0.000219128	8.25005e-05	4.77014e-05	2.34683e-05	0	5.43284e-05	2.95906e-05	4.69305e-06	6.61619e-06	0	4.88528e-06	1.46931e-05	0.00028436	4.97216e-05	0.000341869	8.17776e-05	2.8042e-05	5.22206e-05	4.02767e-05	2.14133e-05	8.48103e-05	3.69186e-05	1.75665e-06	0	8.74519e-06	6.07208e-05	3.72927e-06	1.74821e-05	0	8.73622e-05	3.8704e-06	0	3.22391e-06	1.219e-05	3.90344e-05	5.81698e-05	3.70695e-05	1.87107e-05	2.3714e-05	1.67309e-05	5.2667e-06	2.14105e-06	6.39747e-05	4.18692e-05	2.33778e-05	1.20216e-05	2.60398e-06	5.60816e-06	9.41673e-07	5.65173e-06	1.33135e-06	1.32867e-05	8.47885e-06	9.39708e-06	7.24526e-06	3.04962e-06	2.88567e-06	1.46063e-05	0	7.6277e-05	0	0	4.37471e-06	2.24334e-06	2.82512e-05	3.51185e-06	2.35592e-05	2.31722e-06	1.46975e-06	8.05635e-07	3.53845e-05	0	7.27756e-05	0	0	6.85043e-05
Spns3	2.525e-06	6.73932e-06	0	0	8.63333e-07	7.86542e-06	1.9627e-06	8.15456e-06	0	0	0	0	0	0	2.11362e-05	2.49957e-06	0	1.78514e-05	0	3.38753e-06	0	2.42537e-06	0	0	2.09252e-05	3.28983e-06	1.44564e-06	0	0	4.65463e-06	2.8931e-05	0	0	7.81116e-06	0	2.70536e-06	2.29843e-05	3.27011e-05	0	5.10682e-06	1.81161e-05	0	0	0	9.71726e-06	1.97688e-05	0	0	7.07144e-06	4.9033e-06	4.68791e-08	3.02014e-06	0	0	9.00982e-06	3.01414e-05	7.78889e-06	3.25034e-06	2.35922e-05	1.24327e-05	0	0	1.2511e-05	8.68787e-06	6.24532e-06	0	4.89101e-06	6.41158e-05	1.17011e-05	8.6959e-06	1.8228e-05	7.57646e-06	0	3.68913e-06	4.14303e-05	1.20593e-05	8.43607e-06	9.15721e-06	1.55274e-05	0	6.09106e-05	1.47306e-05	7.38605e-06	2.18347e-05	9.33847e-06	5.468e-06	1.47164e-05	3.61344e-05	2.06124e-05	5.16307e-06	1.51213e-05	7.7499e-06	2.08419e-05	2.1058e-05
Ube2g1	4.97958e-05	0.000112314	6.49423e-05	0.00014973	0.000153632	5.14125e-05	3.76285e-05	0.000135525	2.15332e-05	0.000171069	9.67903e-05	0.000208715	3.04949e-05	0.000148436	0.000137958	4.68009e-05	9.67346e-05	5.00679e-05	0.000133725	6.22924e-05	4.50291e-05	0.000148969	4.9678e-05	0.000148552	9.71986e-05	3.186e-05	0.000185107	2.53902e-05	0.00020262	6.22123e-05	0.000128536	0.000129803	0.000151356	1.86287e-05	5.2483e-05	5.7343e-05	0.000102266	0.000129118	0.000154798	0.000109879	3.04363e-05	6.61659e-05	4.69168e-05	6.41083e-05	3.37026e-05	8.7306e-05	5.26837e-05	0.000107545	2.11194e-05	6.3804e-05	4.67248e-05	3.05232e-05	0.000150027	0.000165565	0.000138663	3.46075e-05	0.000130745	8.75111e-05	4.95565e-05	4.35234e-05	0.000196322	0.000104007	0.000106839	0.000107442	4.69792e-05	4.60166e-05	7.37439e-05	3.58398e-05	3.14023e-05	4.85446e-05	4.12899e-05	4.81499e-05	3.92462e-05	3.82673e-05	4.1185e-05	5.22954e-05	1.9911e-05	3.65659e-05	4.24167e-05	3.33831e-05	4.25053e-05	1.65029e-05	6.2145e-05	5.86957e-05	3.90057e-05	5.69964e-05	7.87193e-05	2.61839e-05	5.57626e-05	5.081e-05	4.1778e-05	6.85952e-05	4.96664e-05	2.58523e-05
Ankfy1	1.54656e-05	7.71464e-05	8.1211e-06	0.000105183	4.80296e-05	1.03567e-05	2.17503e-05	4.07069e-05	0	0.000184504	9.20176e-05	0.000111806	1.80845e-05	5.0963e-05	4.07194e-05	2.10892e-05	6.04121e-05	1.33996e-05	0.00021146	4.54725e-05	3.05597e-05	8.03827e-05	0	0.00015166	3.29771e-05	1.7617e-05	7.13961e-05	1.8373e-05	0.000149242	7.51703e-05	9.94183e-05	0	0.000109587	5.85881e-05	2.8186e-05	3.7056e-05	0.000113667	0	0.000105794	0.000112477	3.02842e-05	7.00398e-06	8.71981e-05	7.16323e-05	5.53324e-05	0.000171178	0	0.000123259	1.01203e-05	2.0142e-05	1.09309e-05	1.29103e-05	5.47021e-05	7.33091e-05	0.000108267	1.70053e-05	6.51669e-05	3.89365e-05	1.05151e-05	8.76999e-06	0.000125855	0.000117159	4.70754e-05	3.60574e-05	1.81955e-05	9.6356e-06	1.25745e-05	8.66197e-06	1.9021e-05	2.1849e-05	1.08734e-05	1.00451e-05	1.40408e-05	2.09899e-05	1.49004e-05	5.96307e-06	4.53695e-05	2.46378e-05	2.18561e-05	2.13974e-05	6.25681e-06	1.62606e-05	2.5022e-05	1.64399e-05	5.22992e-06	1.02996e-05	8.72083e-06	6.2072e-06	2.53918e-05	2.95658e-06	3.0536e-05	1.5918e-05	9.05723e-06	0
Cyb5d2	1.03278e-05	4.55471e-05	3.10425e-05	3.28232e-05	2.59903e-05	4.67238e-06	8.98162e-06	0	0	2.77775e-06	0	2.03997e-05	0	0	7.24638e-06	1.43207e-05	3.92657e-06	0	6.13832e-05	6.60986e-05	4.95471e-06	3.65897e-05	3.6493e-06	2.9148e-05	3.61914e-05	8.43551e-06	5.24272e-05	2.7174e-05	4.60859e-05	7.91215e-06	1.45112e-05	0	2.94439e-05	3.94167e-05	8.48153e-06	1.44735e-05	1.68897e-05	0	1.24508e-05	2.80089e-05	6.07984e-06	5.63785e-06	7.26574e-06	1.13423e-05	7.29945e-06	0	3.18878e-05	0	1.44943e-05	3.18392e-06	1.10472e-05	7.25249e-06	6.08472e-06	5.9543e-05	2.2951e-06	9.2023e-06	1.3986e-05	2.71329e-05	1.08471e-05	1.09644e-05	1.88586e-05	2.69743e-05	1.41042e-05	1.87943e-05	5.51416e-06	1.45924e-05	4.78446e-06	5.6083e-06	2.73812e-06	6.41518e-06	2.6838e-06	9.03477e-06	1.39279e-05	7.6058e-06	6.64489e-06	2.0625e-06	0	2.04551e-05	1.52383e-06	0	5.1138e-06	2.86405e-06	1.5816e-05	0	1.00908e-05	1.04567e-05	7.31585e-06	3.20325e-06	1.46949e-06	9.37279e-06	1.20482e-05	1.47992e-05	1.01586e-05	5.04032e-05
Zzef1	2.63454e-05	0.000158608	5.15729e-05	0.00018809	0.000121449	3.39363e-05	2.52727e-05	0.00020041	0	0.000189439	0.000153272	0.000108774	6.57572e-05	0.000164625	0.000190572	2.80406e-05	0.000150704	3.9081e-05	0.000170978	0.000147546	5.09702e-05	0.000128062	4.3261e-05	0.000166999	0.000198109	2.4219e-05	0.000122344	2.3852e-05	0.000259807	0.000124736	0.000193855	0	0.000277138	0.000142016	5.61941e-05	4.10259e-05	0.000282842	0.000161085	0.000315962	0.000209321	3.50423e-05	7.25153e-05	0.000199573	0.000157019	2.88449e-05	0.000136912	0.000102301	2.93562e-05	2.94513e-05	2.36709e-05	5.426e-05	3.93718e-05	0.000174527	0.000244171	0.000275172	2.51535e-05	0.000141213	9.49384e-05	3.48896e-05	3.57304e-05	0.000163117	9.9139e-05	0.000132744	0.000152863	2.94082e-05	2.76678e-05	1.99172e-05	8.62129e-06	7.1065e-06	2.70409e-05	1.7479e-05	1.36644e-05	1.38899e-05	1.29897e-05	9.66393e-06	1.41268e-05	1.33303e-05	2.04924e-05	8.87181e-06	0	6.09415e-06	6.71519e-06	1.61903e-05	5.253e-05	6.81144e-06	6.9781e-06	8.64888e-06	4.89303e-06	1.58874e-05	9.05592e-06	1.8133e-05	3.85607e-05	1.70809e-05	0
Atp2a3	0	0	0	0	6.53337e-07	4.15512e-05	6.29826e-08	0	0	0	0	0	0	0	0	6.11226e-07	0	0	0	0	2.54078e-06	0	0	0	0	4.79385e-08	0	0	0	0	0	0	0	0	0.00014069	5.74326e-05	0	0	0	0	4.62799e-06	7.67864e-05	0	2.85229e-06	6.47294e-06	0	0	0	8.59092e-06	3.0195e-05	1.26778e-06	3.79867e-06	0	0	0	1.23494e-07	0	0	0	0	0	0	1.47817e-06	0	1.76186e-05	2.19189e-06	6.83887e-07	3.67025e-07	0	1.06188e-05	3.03159e-05	0	0	3.65712e-06	0	3.38786e-05	7.42518e-06	0	3.99485e-05	1.84043e-05	0	0	1.12531e-05	2.295e-05	0	0	0	0	1.44337e-05	2.26443e-06	4.17617e-06	2.136e-05	2.88077e-05	0
P2rx1	0	5.28415e-06	0	0	0	0	7.28516e-08	0	0	0	0	4.94139e-06	0	0	0	0	0	0	0	0	0	0	0	0	0	0	0	0	0	0	0	0	0	0	1.92668e-06	2.21898e-06	0	0	0	0	1.73807e-06	0.000338621	3.85536e-05	3.64342e-05	2.9882e-06	7.84019e-06	0	0	2.10942e-05	0	2.32534e-07	0	0	0	0	4.91398e-08	7.79935e-07	0	0	4.59985e-07	0	0	9.34532e-07	2.01796e-06	0	0	0	0	1.2804e-06	1.13697e-06	0	0	0	0	0	0.000113008	0	0	0	0	0	0	0	0	0	0	0	0	0	0	0	0	0	0
Ncbp3	1.68732e-05	4.93998e-05	6.88326e-06	0.000100132	6.71669e-05	1.18474e-05	2.51271e-05	8.20708e-05	4.67071e-05	7.11455e-05	7.10363e-05	3.84422e-05	0.000113908	0.00010469	3.58462e-05	2.65599e-05	2.54156e-05	8.64035e-06	6.74895e-05	6.11505e-05	2.43462e-05	6.50468e-05	1.46573e-05	9.97527e-05	3.85227e-05	1.83697e-05	4.69755e-05	2.57153e-05	8.43169e-05	6.91448e-06	4.95838e-05	0	7.48811e-05	4.73096e-05	3.73506e-05	2.94481e-05	4.00357e-05	3.39674e-05	9.46848e-05	4.40297e-05	1.48141e-05	9.75867e-06	5.45507e-05	5.81627e-05	2.39992e-05	2.64705e-05	0	5.52203e-05	1.26968e-05	2.51437e-05	3.70865e-05	8.95398e-06	4.44856e-05	2.74045e-05	9.6092e-05	1.39868e-05	3.73355e-05	2.68167e-05	2.19273e-05	1.65637e-05	4.77402e-05	3.01821e-05	4.19943e-05	3.15016e-05	2.95682e-05	2.33459e-05	4.74486e-06	4.18441e-06	9.94514e-06	2.53433e-05	1.2935e-05	1.14458e-05	1.96947e-05	1.01777e-05	5.72846e-06	3.87344e-05	3.85802e-05	1.62973e-05	2.20222e-05	3.4697e-05	3.34131e-06	1.29006e-05	2.3409e-05	2.33712e-05	3.28743e-06	1.14118e-05	1.4859e-05	1.42899e-05	1.77202e-05	1.04429e-05	2.0514e-05	2.24272e-05	9.05723e-06	1.82802e-05
Itgae	9.68605e-06	1.43164e-05	1.17117e-05	1.92721e-05	2.41956e-05	2.24437e-06	1.6115e-07	3.90503e-06	0	0	0	1.35907e-06	0	7.1347e-06	0	4.96963e-07	0	0	2.51039e-06	1.6857e-05	1.17393e-06	1.59633e-05	4.82193e-06	2.86023e-05	4.09526e-06	1.45766e-06	1.1622e-05	0	1.28781e-05	1.48398e-06	0	5.61545e-05	1.19197e-05	0	0	8.68456e-07	8.84987e-06	0	1.36884e-05	1.44304e-05	1.1376e-06	0	1.07484e-05	1.27631e-05	1.21394e-06	1.58685e-05	0	4.28284e-05	0	2.52261e-06	2.06992e-07	0	5.74139e-06	1.07207e-05	1.86235e-05	2.15125e-06	1.02397e-05	1.28928e-05	3.45648e-06	3.59638e-06	1.63977e-05	9.17293e-06	9.87411e-06	1.29184e-05	5.39568e-06	1.56079e-06	0	6.08397e-07	1.4398e-06	0	0	1.24847e-06	1.02905e-05	0	0	0	2.42058e-06	0	2.83305e-06	0	1.83223e-06	8.87126e-07	0	0	0	3.43046e-05	7.25033e-07	2.17223e-06	0	1.60084e-06	2.40754e-06	6.89484e-06	0	0
Emc6	0.000273286	1.04662e-05	0.000200557	1.68728e-05	2.62353e-05	0.000132535	0.000211296	7.24008e-06	0.000100481	2.39721e-05	1.14416e-05	1.87346e-06	0.000101492	1.14679e-05	3.22966e-05	0.000129716	1.59006e-05	0.000127455	0	2.61683e-05	0.000127946	1.0165e-05	0.000143495	3.68747e-06	2.08085e-05	0.00020921	1.38871e-05	0.000161477	2.65622e-06	1.85366e-05	2.16307e-05	5.18242e-05	1.98575e-05	2.65013e-05	8.68922e-05	0.000147562	2.11739e-05	0.000155726	5.33607e-06	8.11229e-06	0.000113965	2.41572e-05	5.35704e-06	1.84001e-05	0.000114037	0	0.000149133	3.11185e-05	0.000116279	0.000140069	0.000111873	9.96195e-05	2.48269e-05	0	1.51515e-05	0.000203142	8.25678e-06	8.42718e-06	0.000117881	0.000118295	9.18276e-06	2.39942e-06	1.43226e-05	2.72582e-05	0.000130916	0.000315915	0.000112177	0.000137815	6.60437e-05	7.12629e-05	8.48027e-05	0.000192218	0.000187855	0.000180654	0.000181383	9.82142e-05	0.000118888	0.000132368	6.93881e-05	0.00010693	0.00016078	0.000104814	6.74565e-05	9.43186e-05	0.000203298	0.000186983	0.000218635	0.000174806	9.78176e-05	8.81114e-05	0.000177042	7.36896e-05	9.59859e-05	0.000123904
Tax1bp3	9.39918e-05	4.65579e-06	0	1.60135e-05	4.02403e-06	1.03367e-05	8.90693e-05	3.8279e-06	0	0	4.22721e-05	1.77595e-05	0	0	2.96656e-05	7.27202e-05	3.52609e-06	1.13226e-05	7.14224e-06	8.90313e-06	5.49376e-05	1.33161e-05	0	0	0	5.41736e-05	7.47819e-06	1.65522e-06	2.18488e-06	0	1.50583e-05	0	0	0	5.77506e-06	0.000139047	2.43862e-05	0	0	1.6928e-05	4.78826e-05	0	1.83336e-05	1.89934e-05	4.20503e-05	0	0	0	2.08803e-05	2.50604e-05	1.16978e-05	0.000267392	2.16646e-05	0	5.0421e-06	2.74759e-05	6.23581e-06	6.28443e-06	2.55609e-06	1.21015e-06	1.1861e-05	2.50905e-05	3.53486e-06	6.59136e-06	2.07883e-05	8.38706e-06	0.000176029	1.22465e-05	2.15325e-05	0.00011412	1.24174e-05	3.03485e-05	2.58354e-05	4.38412e-05	2.63122e-05	5.58571e-05	3.79329e-05	5.4536e-05	1.49354e-06	2.71011e-05	1.73549e-05	3.65233e-05	0.000155125	3.51185e-06	4.43487e-05	6.02902e-05	6.52838e-05	6.09216e-05	8.66934e-05	2.82482e-05	7.10404e-05	1.02497e-05	2.84803e-05	3.84052e-05
Ctns	1.09862e-05	4.19336e-05	4.30678e-06	3.01008e-05	2.99364e-05	5.83951e-06	1.05606e-05	5.4725e-05	1.52952e-05	1.87544e-05	5.18076e-05	2.97481e-05	0	3.35993e-05	1.05286e-05	1.39633e-05	1.09521e-05	0	3.04974e-05	6.06264e-05	1.741e-05	5.43383e-05	2.95858e-05	1.73992e-05	1.60236e-05	1.35052e-05	3.78399e-05	1.65522e-06	3.17864e-05	5.38062e-05	6.69094e-05	0	1.5434e-05	2.46057e-05	5.22476e-06	1.39442e-05	4.114e-05	0	1.40109e-05	3.37652e-05	8.29227e-06	0	3.87301e-05	2.46583e-05	1.75665e-05	6.14102e-06	2.11238e-05	3.96077e-05	0	6.30551e-06	6.0718e-06	1.80406e-05	4.46414e-05	4.25055e-05	6.76699e-05	1.72585e-05	6.33479e-05	4.43564e-05	2.11085e-05	7.08857e-06	1.85703e-05	3.10633e-05	9.00781e-05	7.29045e-05	6.64677e-06	5.76242e-06	1.26172e-05	6.39346e-06	8.82648e-06	4.59398e-06	2.50086e-06	8.91447e-06	1.29545e-05	1.15752e-05	1.04438e-05	6.15731e-06	1.09044e-05	7.05681e-06	1.09991e-06	6.99937e-06	5.58581e-06	6.55286e-06	4.41173e-06	1.01568e-05	5.71965e-06	4.62667e-06	5.90011e-06	8.79528e-06	3.44256e-06	0	0	3.6535e-06	0	4.63954e-05
Shpk	5.84548e-06	1.47424e-05	2.68563e-06	3.69857e-06	1.44261e-05	0	6.22454e-06	6.56168e-06	2.51383e-05	4.06755e-06	0	2.02153e-05	0	7.04622e-06	4.01564e-05	8.36148e-06	2.22826e-05	0	0	2.38969e-06	0	9.53823e-06	0	1.77569e-05	2.49806e-05	5.80736e-06	1.4086e-05	0	5.89037e-06	2.63232e-05	1.45444e-05	0	0	0	2.25452e-06	5.09044e-06	0	0	0	2.84265e-05	3.14781e-06	0	7.83684e-06	1.0659e-05	5.29418e-06	7.84019e-06	1.62496e-05	1.68765e-05	0	1.71265e-06	2.56956e-06	6.91519e-06	2.60315e-05	2.17122e-05	6.59875e-06	7.23753e-06	1.6279e-05	2.41887e-05	7.79317e-06	1.11167e-05	2.04461e-05	2.70508e-05	1.74012e-05	1.69502e-05	2.91005e-06	8.43098e-06	1.22983e-06	4.66322e-06	1.3413e-06	1.1349e-06	0	2.56991e-06	2.0789e-06	4.93162e-06	3.03044e-06	4.86052e-06	0	0	2.78062e-06	1.76803e-05	4.99234e-06	2.67285e-06	4.46569e-06	1.33191e-06	3.99951e-06	1.40523e-06	1.59611e-05	0	0	0	1.71104e-05	0	0	0
Aspa	1.8465e-05	0.000207793	4.98449e-05	4.41722e-05	0.000246189	2.21359e-05	1.46012e-05	0.000291249	9.6179e-05	4.23493e-05	0.000350129	0.000239126	0.000130693	1.16593e-05	0.000293767	7.85744e-06	0.000192999	0.000101217	1.28267e-05	0.000328377	1.4452e-05	0.000126755	7.23308e-05	3.23418e-05	0.000285652	2.73001e-05	0.000226444	4.31294e-05	5.06992e-05	0.000220771	0.000259447	0.00027921	0.000102666	0.000463773	0	3.85007e-05	0.00024368	0.000237577	5.65237e-05	0.000331745	1.97439e-05	1.80193e-05	0.000213968	0.000339795	6.74446e-05	0.000216715	4.76657e-05	0.000335026	5.09166e-05	1.26119e-05	2.36199e-05	3.81833e-05	0.000330664	0.000178768	0.000404821	0.000202933	0.00104461	0.0010206	0.000219177	0.000299646	0.000492072	0.000454609	0.000831562	0.00100202	2.1447e-05	1.99114e-06	2.46192e-05	0.000102901	1.61804e-05	1.46124e-05	5.74503e-06	1.8841e-05	1.50464e-05	8.52295e-06	1.6331e-05	3.32127e-06	9.31175e-06	5.09755e-06	4.6143e-06	0	0.00013819	1.57907e-05	1.83216e-05	1.62526e-05	3.72385e-05	8.07093e-06	1.51703e-05	5.39508e-05	2.84214e-05	2.35329e-05	4.51857e-05	0	1.7934e-05	5.79753e-05
Rap1gap2	4.51238e-05	0.000391091	1.84879e-05	0.000651322	0.000268281	1.06944e-06	5.02054e-05	0.000343852	0	0.000655632	0.00033689	0.000191946	5.99616e-05	0.000552013	0.000289306	2.49493e-05	0.000249918	0	0.000189339	0.00016754	9.2985e-05	0.000291106	4.83443e-05	0.00072813	0.000205741	5.78613e-05	0.000569888	5.56269e-05	0.000680072	0.000447884	3.31219e-05	0	0.000217755	0.00010168	2.3001e-06	6.8386e-06	4.57327e-05	0	0.000143682	0.000103273	4.21905e-05	0	4.77628e-05	7.50426e-05	1.19927e-05	0.000377049	0	6.3132e-05	8.04463e-06	4.29234e-05	1.06121e-06	1.30868e-05	4.74921e-05	0.000129918	7.58449e-05	2.6397e-06	0.000100545	5.86647e-05	2.63098e-06	2.147e-06	0.000129427	6.36364e-05	5.21136e-05	4.03265e-05	3.42099e-06	2.54968e-05	0	1.73126e-06	1.06521e-05	0	0	2.66323e-05	4.15979e-05	6.32566e-05	2.09979e-05	1.89835e-06	2.09793e-05	1.38431e-05	2.582e-06	0	1.228e-06	1.15598e-06	0	0	2.66242e-05	3.25123e-05	5.11722e-05	1.16738e-05	0	2.90619e-05	8.91148e-06	0	2.39218e-05	9.50642e-05
Cluh	7.82914e-05	9.04577e-05	4.72558e-05	8.77722e-05	0.000135427	2.27988e-05	8.09849e-05	9.69336e-05	0.000105219	4.58131e-05	0.000204448	9.8909e-05	2.85922e-05	9.49537e-05	0.000172139	5.01879e-05	8.307e-05	1.86393e-05	3.14528e-05	5.94444e-05	0.000110639	9.13991e-05	6.83574e-05	4.73485e-05	8.40868e-05	8.31412e-05	0.000106378	4.97364e-05	5.346e-05	0.000141223	5.04944e-05	3.88682e-05	2.90264e-05	0.000102171	8.21691e-06	3.46893e-05	5.09355e-05	0	9.60423e-05	8.95733e-05	2.80627e-05	1.67479e-05	4.378e-05	4.07561e-05	2.37777e-05	4.78976e-05	2.96736e-05	4.43519e-05	2.17653e-05	1.70966e-05	1.48775e-05	3.52546e-05	2.87809e-05	3.49682e-05	0.00010258	8.86431e-05	0.000104976	0.00014266	6.69338e-05	6.39003e-05	9.32709e-05	8.12533e-05	0.000101648	0.000187942	2.46114e-05	5.01924e-05	2.08348e-05	5.99383e-05	1.15708e-05	1.5788e-05	1.18934e-05	5.61587e-05	9.31891e-05	6.84777e-05	5.41951e-05	2.17532e-05	1.20375e-05	3.30125e-05	1.53689e-05	0	3.94106e-05	3.89841e-06	1.54612e-05	2.91759e-05	3.3049e-05	4.33523e-05	7.69999e-05	2.56805e-05	2.03014e-05	3.91924e-06	2.47753e-05	2.24707e-05	4.11924e-06	7.07417e-05
Pafah1b1	9.88882e-05	0.00033178	0.00018264	0.000258916	0.00024911	9.85054e-05	0.000131226	0.000346297	0.000105303	0.000197072	0.000229588	0.000283847	0.000273439	0.000273888	0.000266506	0.0001116	0.000354752	0.00012079	0.000261351	0.000224196	0.000148983	0.000307277	0.000227284	0.000321617	0.000235728	8.28656e-05	0.000315486	0.000163146	0.000314005	0.000356707	0.00025865	0.000177874	0.000422128	0.000248305	0.00047583	0.000132003	0.000300948	0.000143107	0.000350709	0.000251017	0.000113472	0.000304977	0.000371439	0.000330535	8.97886e-05	0.000344057	2.69833e-05	0.000179362	8.7413e-05	0.000178914	0.000349894	0.000156618	0.000473843	0.000182536	0.000299432	8.40436e-05	0.000282808	0.000264655	0.000151178	0.000166864	0.000185536	0.000197758	0.000263479	0.000195138	0.000133968	0.000236622	9.78141e-05	5.18794e-05	6.60606e-05	0.00010251	6.43218e-05	6.16426e-05	6.16663e-05	4.57333e-05	7.44875e-05	0.000140078	8.54212e-05	8.80451e-05	0.000124102	0.000105884	5.13193e-05	3.29697e-05	0.000101109	8.64392e-05	6.1314e-05	5.56866e-05	4.91638e-05	7.55424e-05	0.000102674	7.20746e-05	0.000116487	0.000116574	7.36622e-05	0.00015113
Mettl16	1.06512e-05	6.18245e-05	1.02141e-05	5.84796e-05	0.000101226	1.38207e-05	1.42459e-05	9.02626e-06	6.85871e-05	7.68777e-05	4.81232e-05	2.66974e-05	3.33034e-05	5.40856e-05	5.20531e-05	1.43143e-05	6.35792e-05	7.41513e-05	7.07265e-05	7.05868e-05	1.66677e-05	5.63615e-05	1.03484e-05	6.2626e-05	3.33053e-05	1.18252e-05	2.94179e-05	2.46839e-05	6.63709e-05	5.88966e-05	6.25357e-05	5.57041e-05	5.38984e-05	7.23792e-06	3.0118e-05	1.82545e-05	9.24728e-05	0.000104415	0.000132513	5.57132e-05	9.21255e-06	2.99658e-05	6.53013e-05	6.39295e-06	2.4055e-05	6.415e-05	0	4.8463e-05	0	1.42715e-05	4.03086e-05	2.66387e-05	4.84406e-05	3.35387e-05	1.51515e-05	1.16646e-05	4.1466e-05	4.39721e-05	2.72683e-05	2.73496e-05	6.21871e-05	5.54729e-05	4.83486e-05	4.04459e-05	1.7006e-05	3.03959e-05	1.57867e-05	1.09538e-05	9.76356e-06	1.43148e-05	9.77183e-06	8.37872e-06	1.28555e-05	1.0547e-05	1.12673e-05	4.02146e-06	1.01069e-05	8.20773e-06	3.54027e-06	0	9.26116e-06	1.13073e-05	2.57688e-05	1.12596e-05	9.99909e-06	9.31506e-06	8.00006e-06	1.44608e-06	1.99819e-05	6.18066e-06	0	2.44194e-05	2.65215e-05	0
Mnt	1.01911e-05	3.875e-06	1.69029e-06	6.35963e-06	1.06555e-05	1.38073e-05	1.24731e-05	4.33745e-06	0	6.46488e-06	0	1.86159e-06	0	0	1.06751e-05	1.25466e-05	4.49337e-06	8.64035e-06	0	0	7.79981e-06	0	0	0	0	6.82266e-06	4.05926e-06	1.19973e-05	7.20948e-06	8.63528e-06	1.93374e-06	0	2.6652e-06	8.37416e-06	2.33619e-05	1.3718e-05	1.33931e-05	0	0	2.45545e-05	1.81458e-05	3.86385e-05	9.84804e-06	1.05961e-05	7.55273e-06	4.99286e-06	0	0	2.25338e-06	1.09711e-05	1.83952e-05	1.13619e-05	0	1.52777e-05	0	1.06006e-05	4.61423e-06	7.46338e-07	4.7882e-06	4.3502e-06	1.17389e-05	1.50194e-05	6.13614e-06	7.49576e-06	1.09352e-05	9.28214e-06	2.21613e-06	8.12486e-06	4.50251e-06	5.07036e-06	1.29672e-05	6.40086e-06	5.14331e-06	7.5957e-06	3.03622e-06	4.40737e-06	9.32134e-06	1.46401e-05	1.64673e-05	1.62762e-05	4.8326e-06	6.55656e-06	1.34266e-05	4.33043e-05	2.33143e-06	2.51797e-06	1.62992e-06	4.59132e-06	2.88171e-05	7.6116e-06	2.55179e-05	0	2.06623e-05	1.7934e-05
Sgsm2	1.24243e-05	4.99908e-05	2.09174e-05	4.9666e-05	4.44835e-05	2.8555e-06	1.07284e-05	5.11014e-05	0	0.000102098	9.61401e-05	4.20582e-05	0	7.50395e-05	8.43203e-05	2.5716e-05	8.28796e-05	3.57398e-05	0.000114555	7.40814e-05	2.89745e-05	8.98138e-05	1.17758e-05	7.86108e-05	7.15207e-05	1.53899e-05	4.55631e-05	2.09655e-05	7.27515e-05	4.83365e-05	7.17802e-05	0	4.08186e-05	8.3423e-06	1.04814e-05	1.15795e-05	3.75144e-05	0	8.67483e-06	3.96184e-05	7.44593e-06	2.13069e-05	5.12159e-05	7.49799e-05	5.95874e-06	0	3.4404e-05	1.06678e-05	2.68732e-05	7.72687e-06	5.84669e-06	5.01192e-06	2.67409e-05	8.04986e-05	6.62526e-05	2.8559e-05	7.24353e-05	6.04661e-05	2.37636e-05	1.39348e-05	7.82371e-05	6.35152e-05	8.88543e-05	8.14878e-05	7.57053e-06	9.04885e-06	1.70926e-05	1.56254e-05	4.57549e-06	7.73511e-06	4.91014e-06	9.6711e-06	7.8449e-06	6.6365e-06	1.01203e-05	1.13156e-05	2.84764e-06	1.98496e-05	6.8573e-06	7.25163e-06	1.37818e-05	8.38866e-06	3.52188e-06	1.82097e-05	1.52266e-05	1.37519e-05	2.59297e-05	3.76968e-06	1.74489e-05	0	1.25582e-05	5.4581e-06	0	0
Tsr1	4.56295e-06	1.9871e-05	3.55585e-05	1.71484e-05	2.75779e-05	1.08842e-05	6.2317e-06	9.69458e-06	0	0	8.69532e-06	2.53844e-05	1.71327e-05	1.89176e-05	2.15684e-05	8.7701e-06	1.06832e-05	3.51636e-05	0	1.43998e-05	1.26212e-05	2.65245e-05	1.72432e-05	5.9555e-06	1.29351e-05	4.63649e-06	1.59287e-05	1.3022e-05	3.64659e-06	2.52985e-05	2.7175e-05	5.57041e-05	8.1586e-06	2.71346e-05	1.47343e-05	5.08326e-06	5.41097e-05	0	2.21828e-05	2.2304e-06	5.95561e-06	2.40213e-05	7.49025e-06	6.38415e-05	1.34628e-05	2.11882e-05	3.18471e-05	2.74841e-05	9.22424e-06	1.30843e-05	4.38993e-05	3.13383e-06	1.36428e-05	1.03059e-05	4.69966e-05	5.89767e-06	2.82505e-05	3.10744e-05	1.73801e-05	1.79622e-05	1.41586e-05	1.90061e-05	3.8321e-05	3.58574e-05	9.10291e-06	2.67582e-05	1.40384e-05	3.55454e-06	3.34731e-06	3.92424e-06	5.59447e-06	2.63716e-06	2.42263e-06	4.8081e-06	5.01876e-06	0	7.48646e-06	3.68337e-06	3.31565e-06	0	3.73524e-06	1.18405e-06	3.58654e-07	6.91555e-06	5.04911e-06	4.80368e-06	1.6346e-06	2.4758e-06	1.4924e-05	1.59423e-06	4.91224e-06	9.32705e-06	8.35024e-06	0
Srr	2.45768e-05	0.000243872	5.02198e-05	0.000132242	0.000288932	2.2795e-05	2.34077e-05	0.00015285	0	0.000121049	0.000359019	0.000266927	7.17966e-05	6.16539e-05	0.000250486	3.36383e-05	0.00030959	0.000124557	0.000136653	0.000324958	3.31297e-05	0.000268942	4.35817e-05	0.000138032	0.000274146	2.61071e-05	0.000241607	4.10358e-05	0.00015593	0.000260234	0.000244128	0.000284774	8.80077e-05	0.000304527	5.47245e-06	2.05398e-05	0.000231613	0	0.000201445	0.000309394	1.08964e-05	1.60413e-05	0.00016101	0.000282491	2.89486e-05	8.31945e-05	2.11238e-05	0.000329659	1.05307e-05	7.55135e-06	1.37868e-05	2.85968e-05	0.000273341	0.000121369	0.00036861	6.43932e-05	0.000484007	0.000475371	9.16563e-05	6.95993e-05	0.000195596	0.000191813	0.000413438	0.000530772	1.16225e-05	1.58621e-05	1.5662e-05	3.48016e-05	8.27856e-06	9.37472e-06	1.51333e-05	8.95416e-06	2.30515e-05	1.62936e-05	1.19941e-05	9.63006e-06	6.35487e-06	2.75078e-05	4.52372e-06	0	3.04414e-05	2.65075e-06	1.05589e-05	0	2.80638e-05	1.53589e-05	1.51456e-05	1.07419e-05	9.23368e-06	1.01238e-06	1.50402e-05	9.84549e-06	0	1.18259e-05
Smg6	2.13687e-05	0.000328689	0.000760449	0.000359088	0.000329492	1.94519e-05	2.3288e-05	0.000393502	0.000576366	0.000596835	0.000501211	0.000302319	0.000606072	0.000424925	0.000277655	3.08822e-05	0.00031346	0.000587255	0.000561141	0.00041516	1.52557e-05	0.000327147	0.000600293	0.000431896	0.000260581	2.3507e-05	0.000360329	0.000770405	0.000436454	0.000399743	0.000456553	0.000594146	0.000434734	0.000611602	4.41753e-05	3.97649e-05	0.000355364	0.000497386	0.000365878	0.000445933	2.09776e-05	5.24765e-05	0.000500705	0.000490221	2.18034e-05	0.000378121	0.000638937	0.000420212	2.42019e-05	4.05016e-05	3.53727e-05	3.08203e-05	0.000376111	0.000503494	0.000286632	5.2078e-05	0.000563828	0.000405785	0.000642947	0.000459805	0.00061353	0.000489794	0.000567737	0.000449882	2.8597e-05	2.15312e-05	1.60552e-05	9.77434e-06	7.02428e-06	3.30623e-05	1.49724e-05	7.32165e-06	1.56413e-05	6.52816e-06	9.92128e-06	1.33297e-05	3.76525e-06	1.27982e-05	2.40556e-05	2.14505e-05	1.37921e-05	3.21866e-06	2.68009e-05	2.71397e-05	6.5818e-06	8.3315e-06	1.17954e-05	7.48419e-06	1.34758e-05	2.0873e-06	9.79193e-06	2.98777e-05	0	1.60503e-05
Rtn4rl1	1.57891e-05	3.57371e-05	1.06478e-05	7.98153e-05	4.86665e-05	7.97773e-07	2.52895e-06	2.51838e-06	0	0	1.9305e-05	1.56282e-05	0	9.28701e-06	5.27844e-06	2.7635e-05	1.35789e-05	8.64035e-06	5.88663e-05	8.58008e-05	1.54972e-05	4.81906e-05	1.4494e-05	0.000124822	6.05851e-05	1.4547e-05	3.7501e-05	1.60481e-06	7.97109e-05	1.95193e-05	3.22817e-05	0	1.04305e-05	5.88213e-05	1.51504e-06	5.88102e-06	0	0	7.60814e-05	6.24103e-06	1.45827e-06	0.000137983	3.25103e-05	1.82978e-05	1.5838e-06	5.11046e-05	0	4.94174e-05	0	5.32808e-06	8.05433e-07	0	7.25587e-06	3.57128e-05	1.05149e-05	2.80558e-06	2.3479e-05	4.09655e-05	6.77849e-06	1.00889e-06	4.73039e-05	2.74423e-05	2.91906e-05	8.48586e-06	6.03745e-06	1.49585e-05	0	1.97238e-06	1.86401e-06	6.47463e-07	0	6.051e-06	4.76766e-06	1.80014e-05	7.99214e-07	1.85855e-05	0	1.44363e-05	1.09448e-05	0	1.58979e-06	1.09958e-06	0	2.63792e-06	8.57029e-06	1.26594e-05	1.49642e-05	5.05784e-06	0	2.10975e-05	1.96768e-05	0	1.93747e-05	0
Rpa1	2.07885e-05	2.50419e-05	5.42158e-06	5.39489e-05	9.32664e-06	3.98011e-05	1.45572e-05	2.55831e-05	0	2.41051e-05	3.0525e-05	1.24859e-05	0	3.40796e-05	4.2014e-05	2.28802e-05	0	1.29007e-05	6.3194e-05	2.04724e-05	3.47005e-05	1.54355e-05	6.23294e-06	2.61953e-05	3.19157e-05	1.24518e-05	1.34247e-05	2.02477e-05	4.22404e-05	1.65773e-05	8.60615e-06	0	3.76014e-05	1.22111e-05	1.12728e-05	1.71858e-05	2.50347e-05	2.04332e-05	0	2.28971e-06	2.00635e-05	9.83981e-06	3.55099e-05	1.81981e-05	4.61535e-06	7.85016e-06	0	1.61949e-05	0	4.44298e-05	8.63673e-06	1.32587e-05	1.57244e-05	2.94579e-05	4.5091e-05	1.15291e-05	2.50341e-05	3.11819e-05	9.06719e-06	1.12679e-05	3.96663e-05	4.27327e-05	2.19066e-05	2.38228e-05	3.3115e-05	9.20609e-06	1.60397e-05	8.86509e-06	6.99753e-06	1.83518e-05	1.94177e-05	1.31427e-05	1.60916e-05	1.96827e-05	6.67418e-06	1.01346e-05	8.13949e-06	2.41322e-05	2.85017e-05	9.54545e-05	9.27029e-06	6.49977e-06	2.61715e-05	3.97005e-05	1.58025e-05	1.67799e-05	8.22721e-06	2.25007e-05	5.60897e-05	2.07903e-05	1.02251e-05	1.44965e-05	1.79331e-05	0
Smyd4	1.89961e-05	7.54609e-05	1.83382e-05	5.80208e-05	6.85434e-05	1.03625e-05	1.25279e-05	0.000105128	1.7319e-05	3.46108e-05	6.97713e-05	5.02426e-05	0	3.15935e-05	3.05651e-05	1.5462e-05	0	0	0.000114912	4.80141e-05	6.04604e-06	5.17307e-05	9.68007e-06	5.15619e-05	3.57823e-05	1.09479e-05	4.47326e-05	1.90595e-05	4.01657e-05	4.55879e-05	1.57083e-05	2.59121e-05	3.76832e-06	4.80431e-05	6.08017e-07	9.19964e-06	2.96922e-05	0	9.53474e-05	5.85166e-05	3.44973e-06	1.25673e-05	2.6107e-05	7.01867e-05	8.83733e-07	7.99283e-05	0	4.17359e-05	3.82711e-06	1.02267e-05	4.01384e-06	1.42435e-05	5.42863e-06	7.7959e-05	4.88649e-05	7.87915e-06	2.78568e-05	2.47097e-05	7.71591e-06	8.04627e-06	4.37397e-05	2.41864e-05	2.86799e-05	3.60579e-05	1.37679e-05	1.18114e-05	2.13501e-06	3.64412e-06	2.92133e-06	6.62565e-06	1.20809e-05	1.02888e-05	3.62934e-06	5.3706e-06	1.07942e-05	5.67226e-06	6.99589e-07	1.358e-05	1.25708e-05	0	3.25565e-06	4.21918e-06	7.21279e-06	1.33105e-05	9.46089e-06	8.24576e-06	1.14461e-05	7.99153e-06	1.03014e-05	2.45865e-06	1.3868e-05	0	0	0
Serpinf1	0	0	0	0	0	2.12828e-06	0	0	0	0	0	0	0	0	0	0	0	0	0	0	0	0	0	0	0	1.04738e-07	0	0	0	0	0	0	0	0	7.58877e-06	3.70065e-06	0	0	0	0	7.62884e-07	0	0	0	4.75052e-05	0	0	0	0	0	1.47399e-07	0	0	0	3.76669e-06	0	0	0	0	5.34988e-07	0	0	1.98084e-06	1.50428e-06	0	0	0	2.57522e-07	4.73306e-05	4.14053e-06	1.45254e-06	0	0	0	4.76766e-06	8.09376e-07	2.6842e-05	0	0	1.0401e-05	1.25276e-08	6.39535e-05	1.32056e-05	0	0	7.69952e-07	0	0	6.19558e-06	3.5365e-06	2.08808e-06	0	0	0
Serpinf2	1.22277e-05	2.07616e-06	4.13043e-05	4.0224e-06	1.6748e-05	2.35016e-05	8.77411e-06	0	7.84484e-05	0	5.65099e-06	1.92716e-05	0	0	1.69322e-05	6.03101e-06	0	1.51582e-05	6.66205e-06	5.84313e-05	3.1564e-06	4.35405e-06	4.19719e-05	0	2.05312e-05	1.57994e-05	1.34528e-06	1.86762e-05	2.45812e-06	7.08661e-06	9.85455e-06	0	0	0	0	1.55888e-05	6.76427e-06	0	5.47447e-06	3.23533e-05	1.26415e-05	0	0	2.70037e-05	1.53302e-05	0	4.15628e-05	6.62559e-06	3.16402e-06	7.43417e-06	1.61521e-07	1.53945e-05	2.87069e-06	0	4.18516e-05	8.45973e-05	1.59456e-05	3.35766e-05	6.74565e-05	0.00012168	8.45374e-06	1.12543e-05	4.43445e-05	9.45817e-05	1.12207e-05	0	2.1568e-06	5.95701e-05	7.97575e-06	4.80884e-06	1.39342e-05	2.42326e-05	3.58408e-06	4.69461e-06	1.6558e-05	5.10455e-06	2.67976e-06	1.98268e-06	8.16888e-06	0	0.000115036	2.92936e-05	1.16986e-05	1.31255e-05	1.97905e-05	4.83315e-06	4.21975e-06	2.81412e-05	2.6651e-05	4.40575e-06	2.0158e-06	2.80559e-05	1.06844e-05	0
Wdr81	9.94542e-06	8.11512e-06	0	8.76767e-06	2.4551e-05	7.80493e-06	6.16653e-06	2.13265e-05	0	8.45573e-06	2.36072e-05	5.87722e-06	0	0	1.42847e-06	1.00337e-05	1.96329e-06	8.64035e-06	0	6.2959e-05	1.37232e-05	6.50664e-06	0	8.63169e-06	2.50658e-05	9.87698e-06	5.44052e-06	1.07546e-05	1.04394e-05	3.58048e-06	4.99825e-06	3.78329e-05	6.0024e-06	1.65722e-05	5.80913e-06	5.47354e-06	2.85878e-06	3.0581e-05	0	2.66899e-05	1.41482e-05	0	1.61502e-05	2.26768e-05	8.93874e-06	0	3.18471e-05	1.98585e-05	1.9352e-06	1.57936e-05	1.13088e-06	3.02014e-06	9.05189e-06	2.43078e-05	9.08279e-06	1.73628e-05	1.39072e-05	1.49668e-05	1.00244e-05	7.48615e-06	1.02764e-05	1.16031e-05	4.6795e-05	4.33778e-05	8.34173e-06	1.26904e-06	4.78047e-06	1.3243e-05	5.21108e-06	6.96226e-06	0	8.49941e-07	7.53181e-06	2.00801e-06	3.39064e-06	2.32539e-06	3.63759e-06	3.31782e-06	6.9476e-06	1.06689e-05	8.1008e-06	2.8961e-06	7.69309e-06	0	1.23064e-05	2.25481e-06	8.11274e-06	3.50958e-06	6.68355e-06	0	5.63726e-06	5.64481e-06	0	0
Tlcd2	1.70513e-06	4.26398e-06	1.56375e-06	1.53019e-05	2.11844e-06	0	6.51512e-07	3.04303e-06	0	2.07506e-05	0	0	2.43665e-05	0	0	1.45341e-06	0	1.55328e-05	1.65108e-05	1.81317e-05	7.887e-06	0	6.49199e-06	5.22737e-05	0	1.04343e-06	9.16256e-07	5.78999e-06	3.18508e-05	1.48803e-06	0	0	3.65741e-05	0	2.36521e-05	5.11364e-06	9.05371e-06	0	1.1154e-05	0	1.32474e-06	9.97789e-06	6.55065e-06	1.3983e-06	1.92076e-05	7.85016e-06	0	0	0	1.11827e-06	1.00506e-05	0	0	0	0	2.91264e-06	3.13925e-06	4.09802e-07	3.73825e-06	7.84399e-06	2.77883e-05	3.66285e-05	3.16378e-06	2.06644e-06	1.98808e-06	5.71759e-06	5.8415e-06	3.05083e-06	1.47632e-05	2.88342e-06	0	6.35938e-07	0	0	0	2.12918e-06	8.83912e-06	4.86955e-06	0	0	6.66776e-06	1.99907e-05	3.51478e-06	2.6748e-06	1.66667e-05	2.27854e-06	7.64461e-07	0	1.87246e-05	2.42643e-06	2.75686e-06	0	0	0
Prpf8	4.50537e-05	2.52298e-05	1.51288e-05	6.99429e-05	3.36444e-05	3.50057e-05	3.86136e-05	1.79642e-05	0	2.30988e-05	0.000112145	2.35898e-05	0	1.26586e-05	2.36419e-05	5.18958e-05	1.96329e-06	2.2042e-05	7.02128e-05	5.79611e-05	5.24556e-05	1.51369e-05	5.46621e-06	4.18522e-05	1.75154e-05	3.7796e-05	1.13046e-05	1.24081e-05	5.64793e-05	1.25632e-05	5.13183e-05	0.000110323	4.55413e-05	1.83513e-05	1.8748e-05	4.49257e-05	1.36794e-05	0	0.000120796	3.58071e-05	3.53431e-05	1.71159e-05	3.10711e-05	1.16772e-05	2.63467e-05	1.50753e-05	0	1.07666e-05	3.06953e-05	2.60276e-05	2.43292e-05	3.94164e-05	9.30222e-06	4.6386e-05	1.28678e-05	2.89347e-05	2.01376e-05	2.56898e-05	1.11042e-05	1.18527e-05	4.28267e-05	7.86948e-05	3.81356e-05	3.05498e-05	3.28941e-05	2.45463e-05	6.18688e-05	2.58685e-05	2.90247e-05	5.57963e-05	5.64335e-05	4.12542e-05	4.55408e-05	3.03696e-05	3.43831e-05	4.12244e-05	4.8508e-05	3.53941e-05	3.69478e-05	4.68381e-05	1.6844e-05	1.23071e-05	2.39213e-05	2.08537e-05	2.62507e-05	2.38729e-05	2.10688e-05	1.22162e-05	2.90859e-05	1.22355e-05	2.59693e-05	5.16753e-06	4.83081e-05	0
Rilp	2.97164e-05	1.06201e-05	1.15209e-05	2.15901e-05	1.45959e-05	7.62838e-06	1.34285e-05	2.4078e-05	0	1.69874e-05	7.30567e-06	5.51232e-06	0	2.83556e-05	1.42847e-06	2.48475e-05	0	0	0	1.92901e-05	2.19405e-05	3.06743e-06	2.29401e-06	2.65809e-05	4.28201e-06	1.77562e-05	2.08175e-05	2.77274e-05	1.41667e-05	1.26661e-05	3.97017e-06	0	4.32272e-06	0	4.64593e-06	1.47991e-05	9.63633e-06	3.23834e-05	0	0	7.0416e-06	2.67144e-05	3.25848e-06	1.48889e-06	1.24427e-05	3.13714e-06	0	0	6.44421e-06	2.60963e-06	4.36725e-07	0	0	0	2.54149e-06	1.67923e-05	8.34638e-06	8.94417e-06	3.81432e-06	5.49615e-06	1.52541e-05	9.83915e-06	2.64104e-06	6.56265e-06	2.61306e-06	1.3919e-05	0	7.92324e-06	5.78216e-06	1.21522e-05	0	1.07445e-05	1.3121e-05	2.7185e-05	1.63826e-05	2.93152e-06	0	5.32903e-06	0	0	1.16958e-05	7.90102e-07	1.31641e-05	3.88884e-06	1.37234e-05	2.62969e-05	1.41177e-05	1.13938e-05	0	8.07201e-06	2.26958e-05	0	0	0
Scarf1	1.06791e-05	0.000109368	5.14997e-06	0.000105136	0.000100584	2.5373e-06	3.71782e-06	7.09597e-05	0	3.96181e-05	8.73004e-05	7.4654e-05	0	7.59407e-05	6.65949e-05	5.62899e-06	4.47838e-05	1.78514e-05	5.05654e-05	9.06104e-05	1.0479e-05	0.000123641	7.89724e-06	0.00014115	8.47998e-05	8.30166e-06	0.000125509	1.27061e-05	9.23165e-05	0.000108001	2.3867e-05	0	3.00789e-05	4.77559e-05	1.51464e-05	3.35542e-05	0.000145443	2.77624e-05	0.000149815	9.80803e-05	8.96634e-07	0	7.05205e-05	8.36779e-05	3.99914e-06	2.0294e-05	0	0.000105358	0	0	3.97435e-07	0	2.10575e-05	2.27641e-05	5.22137e-05	3.43834e-06	3.24298e-05	2.89153e-05	5.91928e-06	3.84093e-06	5.41812e-05	2.47117e-05	4.89756e-05	5.01777e-05	1.2007e-06	8.35989e-07	0	4.54799e-07	0	4.76936e-05	0	9.81062e-07	5.97833e-06	6.35086e-06	1.40475e-06	5.58068e-06	5.25034e-06	2.37006e-06	0	0	1.26149e-06	0	7.42535e-05	6.82147e-06	1.85945e-06	5.66572e-06	1.39286e-06	4.0808e-06	0	0	0	0	0	0
Slc43a2	0.000125192	0.000272959	8.95073e-05	0.000302608	0.000165406	2.68909e-05	0.000427549	0.000629167	0.000304863	0.00116705	0.000634944	0.000392347	0.000126981	0.000616132	0.000458714	0.000129268	0.000203796	1.42322e-05	0.000143902	0.000141183	0.000636913	0.000240059	6.51938e-05	0.000363416	0.000191886	0.000126798	0.000155704	7.5634e-05	0.000230301	0.000234288	8.20863e-05	8.3897e-05	5.83473e-05	0.00010175	5.18368e-06	3.83636e-05	0.000120771	2.79642e-05	8.84689e-05	8.51864e-05	6.32377e-05	5.93542e-06	5.53516e-05	5.02704e-05	4.64445e-05	6.11825e-05	0	0.000191101	3.4456e-05	2.35705e-05	5.01294e-07	1.42876e-05	6.88695e-05	8.37434e-05	8.69944e-05	8.42939e-05	0.000186887	8.91332e-05	8.63067e-05	3.28887e-05	0.000113187	5.78176e-05	0.000255836	0.000123846	3.00793e-05	6.07273e-05	6.67428e-06	4.81826e-05	3.09486e-05	7.31843e-06	1.91429e-05	6.02152e-05	0.000109065	8.34097e-05	0.000122996	3.22166e-06	1.75141e-05	3.07168e-05	1.69998e-05	0	3.38065e-05	1.36409e-05	5.34749e-06	9.59836e-06	5.32267e-05	5.01799e-05	5.72181e-05	6.59249e-05	1.11691e-05	4.38321e-05	7.27282e-05	2.81978e-05	3.62476e-06	0.000187508
Pitpna	4.12887e-05	0.000159396	0.00142528	0.000343797	0.000262931	0.000119317	6.24402e-05	0.000280792	0.00124768	0.000529901	0.000395025	0.000213316	0.00155597	0.000573698	0.00025357	7.83663e-05	0.000206664	0.00106458	0.000465633	0.000259836	7.61609e-05	0.000284294	0.00138615	0.000818902	0.000385662	5.75369e-05	0.000179191	0.00212957	0.000650423	0.000256558	0.000201215	0.00132093	0.000313491	0.000239788	0.000228188	0.00016042	0.00031453	0.00113358	0.00054288	0.000454581	0.000274736	9.43964e-05	0.000172118	0.000406921	0.00017324	0.000342811	0.000880999	0.000463921	6.71409e-05	0.00018641	0.000110747	2.34939e-05	0.000181697	0.000252488	0.000409323	4.13822e-05	0.000142429	0.000161433	0.0012362	0.00134343	0.00022452	0.000162568	0.00026137	0.000321968	0.000116949	8.92576e-05	3.7964e-05	2.41682e-05	9.73697e-05	7.31825e-05	7.74566e-05	4.41004e-05	3.71404e-05	4.4623e-05	4.02932e-05	4.21537e-05	0.000204704	4.95487e-05	4.97371e-05	3.52813e-05	2.29036e-05	8.45352e-05	6.90058e-05	5.95288e-05	5.35856e-05	2.05007e-05	4.40985e-05	2.85499e-05	2.8909e-05	0.000179424	2.36249e-05	9.63462e-05	4.59778e-05	6.71764e-05
Inpp5k	1.81391e-05	4.66509e-05	6.5911e-06	1.80248e-05	3.03856e-05	4.67053e-05	1.75524e-05	9.81504e-05	0	3.22854e-05	1.64923e-05	7.85037e-05	0	1.25551e-05	1.74131e-05	2.8047e-05	4.81054e-05	0	2.41951e-05	2.01917e-05	2.00535e-05	5.35276e-05	3.15655e-06	2.66178e-05	3.55828e-05	1.82281e-05	6.49258e-05	2.26743e-05	4.64197e-05	4.28493e-05	8.48273e-05	0	0	0	6.38605e-05	0.000108477	0.000109256	0	4.28546e-05	8.01723e-05	2.65809e-05	3.3235e-06	3.09432e-05	1.65348e-05	2.69293e-05	2.71422e-05	0	5.06399e-05	4.70379e-05	1.21963e-05	1.80044e-05	2.83058e-05	4.2302e-05	4.89618e-05	2.83206e-06	1.4325e-05	3.51412e-05	3.45419e-05	1.05256e-05	1.12136e-05	4.53773e-05	3.00783e-05	3.29324e-05	3.524e-05	2.12919e-05	1.73599e-05	1.86272e-05	8.51469e-06	2.89291e-05	0.000114315	1.42782e-05	1.02347e-05	9.73951e-06	1.66256e-05	1.76362e-05	2.89279e-05	2.47467e-05	1.19859e-05	1.62532e-05	4.30028e-05	9.95254e-06	2.33736e-05	0.000123969	2.81759e-05	7.87049e-06	8.75026e-06	8.47728e-06	1.70963e-05	1.35176e-05	5.41374e-05	2.80073e-05	1.35726e-05	2.80863e-05	1.0529e-05
Myo1c	6.57471e-05	5.74078e-05	2.77774e-05	0.000130277	0.000107319	3.71799e-05	8.15689e-05	0.000102965	8.23467e-05	0.000204636	3.90839e-05	3.54897e-05	5.13879e-05	0.000101816	0.000106662	6.86956e-05	8.09717e-05	0	2.85689e-05	4.91783e-05	0.000109787	7.23768e-05	5.28421e-05	0.000121975	5.67846e-05	4.98569e-05	3.68728e-05	1.64697e-05	0.000143532	9.17359e-05	5.09031e-05	0	0.000129655	3.40057e-05	0.000195682	0.000198441	0.000170721	2.77316e-05	0.000199344	9.95242e-05	4.46713e-05	9.8936e-05	3.12323e-05	5.59823e-05	2.97422e-05	8e-05	2.69978e-05	8.46834e-05	0	9.56098e-06	9.39492e-05	6.77324e-05	6.2679e-05	0.000127935	4.05349e-05	1.98508e-05	3.11979e-05	4.60452e-05	5.47557e-06	1.01155e-05	4.90636e-05	6.45797e-05	3.17465e-05	3.22905e-05	7.99144e-06	5.53222e-05	5.4611e-05	8.55054e-06	2.47498e-05	0.000133192	7.38222e-05	2.48263e-05	4.45275e-05	2.28039e-05	2.81283e-05	6.39014e-05	3.51064e-05	4.75776e-05	5.15294e-06	0	8.24067e-06	2.06659e-05	0.000118873	9.44078e-06	3.4253e-05	4.2631e-05	2.35744e-05	1.18634e-05	5.10896e-05	2.04784e-05	6.44176e-05	0	3.91604e-05	0.000109642
Crk	5.6457e-05	5.09221e-05	8.64797e-05	0.000104915	9.29222e-05	3.58318e-05	6.37119e-05	5.5062e-05	6.7584e-05	0.000114405	0.000108403	0.000121881	2.76549e-05	0.00021388	0.000145936	6.2559e-05	8.35463e-05	4.77585e-05	9.13047e-05	0.000108833	0.000120442	6.45455e-05	0.000113512	9.59392e-05	8.2921e-05	5.17025e-05	6.18219e-05	0.000108782	0.000147698	0.000116027	0.000108685	4.50288e-05	0.000167616	0.000110307	0.000259651	0.000108858	8.12488e-05	5.78035e-05	0.000157411	0.000165633	7.60176e-05	0.000169185	7.39411e-05	6.1278e-05	3.82205e-05	0.000161771	0.000137443	9.07301e-05	1.71506e-05	5.10981e-05	0.000167647	6.85108e-05	0.000137032	0.000157356	7.62049e-05	6.42943e-05	8.1773e-05	9.41913e-05	9.00496e-05	8.62645e-05	0.000117475	0.000192028	0.000112591	8.57651e-05	4.13491e-05	7.94544e-05	8.13654e-05	4.99573e-05	2.25162e-05	6.25793e-05	3.06294e-05	5.04673e-05	6.99005e-05	4.45023e-05	4.02363e-05	4.14116e-05	4.61409e-05	4.78256e-05	3.73034e-05	2.83403e-05	3.64096e-05	3.20766e-05	5.42726e-05	2.33474e-05	1.87061e-05	2.46364e-05	6.49549e-05	3.50662e-05	1.54457e-05	4.47738e-05	3.911e-05	1.64404e-05	3.97257e-05	5.65526e-05
Ywhae	0.000247449	0.000110258	0.000190759	0.000156213	7.61121e-05	0.000201063	0.000321627	0.000121458	0.00038637	0.000172386	9.30148e-05	7.82757e-05	0.000197015	0.000159922	0.000230068	0.000279687	0.000120884	0.00027973	0.000187606	0.000203023	0.000359577	9.51783e-05	0.000256079	0.000257463	0.000136818	0.000214499	0.000136746	0.000207232	0.000141925	8.15849e-05	0.000133751	0.000276331	0.000204682	0.000160834	0.000441896	0.000320563	0.000216877	0.000124547	0.00015816	0.000144509	0.000227478	0.000362879	0.000140382	6.77237e-05	0.000178855	8.16156e-05	9.2635e-05	9.41002e-05	9.88182e-05	0.000205176	0.000512448	0.000453048	0.000125808	0.000126079	0.000151908	0.000212511	0.000129683	0.000116544	0.000180759	0.000188425	0.000103681	0.000111371	0.000126821	0.000101449	0.000157672	0.000348795	0.00050386	0.000203738	0.000189891	0.000317853	0.000160988	0.000265604	0.000223904	0.000215534	0.00029403	0.000251523	0.000207913	0.000330699	0.000176164	0.000198176	0.000219361	0.000155265	0.000357953	0.000157314	0.000352791	0.000222837	0.00027616	0.00035266	0.000461754	0.000231107	0.000341244	9.05537e-05	0.000122036	0.000181741
Rph3al	8.8139e-06	3.52799e-05	9.29996e-06	4.77206e-05	3.7218e-05	2.42017e-06	5.73108e-06	3.40303e-05	1.52952e-05	7.99806e-05	5.42329e-05	2.18791e-05	0	2.44022e-05	8.91745e-06	6.48946e-06	9.63641e-05	0	0.000100494	1.59673e-05	8.06864e-06	7.28456e-05	3.88633e-05	0.000101688	4.22536e-05	6.50907e-06	8.91134e-05	1.37346e-05	0.000115606	6.6156e-05	2.75485e-05	0	9.47901e-05	3.85283e-05	7.6721e-06	6.08828e-06	6.84869e-05	0	4.00202e-05	3.3622e-05	1.42925e-06	0	3.73789e-05	0	7.92119e-07	1.46706e-05	0	1.63313e-05	0	1.41995e-06	1.57971e-07	1.66392e-06	8.42955e-06	1.57028e-05	1.02317e-05	4.67753e-06	2.10101e-05	2.19931e-05	6.56725e-06	7.6119e-06	3.03503e-05	3.9916e-05	2.02538e-05	1.27526e-05	2.77963e-07	1.31158e-05	2.86174e-06	3.19101e-06	0	1.23872e-05	2.26959e-06	4.96685e-06	7.67633e-06	1.21103e-05	8.76709e-07	1.35494e-05	7.14939e-07	1.10944e-05	2.78062e-06	0	3.0921e-06	0	9.36851e-06	0	6.74543e-06	1.00423e-05	5.01519e-06	0	5.98195e-06	0	5.2548e-06	3.29046e-06	1.86409e-05	0
Vps53	3.63068e-05	0.000111569	6.3706e-05	0.000144936	8.7467e-05	2.25589e-05	4.68067e-05	8.69355e-05	5.98086e-05	0.000195137	3.2594e-05	8.90568e-05	5.88969e-05	0.000196857	0.000187985	3.52695e-05	0.000110466	8.50665e-05	0.000203279	6.5961e-05	4.94172e-05	9.00933e-05	5.74572e-05	0.000229632	0.000100844	2.70091e-05	0.000103862	6.45293e-05	0.000173133	7.95028e-05	0.000150218	4.50288e-05	0.00019031	0.000248126	2.55812e-05	2.79713e-05	8.88696e-05	0	0.000209207	8.16281e-05	2.37889e-05	3.12044e-05	6.13962e-05	7.36671e-05	2.82931e-05	6.29689e-05	2.69978e-05	6.07586e-05	2.19378e-05	2.32066e-05	2.40445e-05	3.66234e-05	6.29275e-05	0.000128849	6.65824e-05	3.39418e-05	0.000131915	0.000112805	4.27372e-05	5.06444e-05	0.000141715	0.000162768	0.000122621	0.000125409	2.24405e-05	4.07724e-05	3.18615e-05	2.85231e-05	2.90527e-05	3.58637e-05	1.58523e-05	3.04426e-05	3.02639e-05	3.3525e-05	5.42612e-05	2.09594e-05	2.71408e-05	3.18078e-05	3.79179e-05	4.62321e-06	2.64473e-05	2.46661e-05	3.8678e-05	8.03422e-06	2.32161e-05	2.43841e-05	1.52636e-05	3.16076e-05	3.74607e-05	2.29726e-05	4.11427e-05	1.20582e-05	2.86377e-05	0
Glod4	3.3091e-05	4.91442e-05	7.76454e-05	2.75169e-05	3.20658e-05	1.67955e-05	3.19311e-05	4.92521e-05	4.84918e-05	8.45532e-05	5.08455e-05	4.84563e-05	9.47477e-05	6.21792e-05	5.25572e-05	3.51777e-05	7.06572e-05	3.28848e-05	6.1372e-05	5.4359e-05	4.16206e-05	7.0966e-05	8.29551e-05	2.01122e-05	3.09072e-05	2.14158e-05	2.44641e-05	7.3868e-05	2.38491e-05	6.12505e-05	1.99056e-05	5.61041e-05	4.80474e-05	6.82194e-05	4.00605e-05	3.0756e-05	5.04462e-05	4.69484e-05	2.72079e-05	2.49318e-05	2.33698e-05	4.94002e-05	5.72158e-05	4.17167e-05	1.67656e-05	4.41906e-05	6.02e-05	9.28835e-05	3.6789e-05	2.42547e-05	6.01362e-05	0.00011009	2.21449e-05	2.1669e-05	4.88955e-05	2.12005e-05	3.78363e-05	3.14163e-05	5.93211e-05	7.489e-05	4.06165e-05	3.13029e-05	4.42737e-05	6.22766e-05	2.10901e-05	4.84052e-05	7.57471e-05	3.40636e-05	1.57805e-05	4.20397e-05	4.46017e-05	4.23058e-05	1.69936e-05	1.85319e-05	4.96996e-05	3.14446e-05	3.37462e-05	5.74297e-05	1.42713e-05	3.80952e-05	4.8086e-05	3.18234e-05	6.87795e-05	8.77889e-06	6.51729e-05	4.16325e-05	3.8768e-05	4.92253e-05	9.79148e-05	5.25318e-05	5.50562e-05	3.35861e-05	1.93544e-05	3.08674e-05
Nxn	3.3112e-06	3.59075e-05	1.09922e-05	3.74956e-05	3.99749e-05	3.96506e-06	4.61242e-06	5.3619e-05	0	0.000119775	1.85552e-05	4.45374e-05	0	6.70652e-05	4.43624e-05	6.51891e-06	3.88055e-05	2.74706e-05	0.000171846	4.25831e-05	1.30598e-06	5.22418e-05	1.63558e-05	0.000190463	5.88375e-05	3.31575e-06	2.69378e-05	0	8.66565e-05	7.40926e-05	8.29464e-05	0	7.85178e-05	0.000151312	5.70824e-06	1.19303e-05	0.00019943	0	0.000296414	0.000395625	1.0323e-06	1.88761e-05	0.000109651	0.000132402	2.74509e-06	3.78766e-05	0	6.64452e-05	0	6.34385e-06	3.83608e-05	2.79799e-05	0.000135306	0.000520259	0.000189118	1.94036e-06	2.81218e-05	3.99064e-05	4.74544e-06	6.93555e-06	0.000104571	0.000123486	5.77581e-05	2.42419e-05	2.45989e-06	7.01177e-06	2.23392e-05	9.64375e-07	2.75364e-06	3.29418e-05	0	1.3445e-06	1.43059e-05	1.00573e-06	4.41855e-07	1.71784e-05	2.47075e-06	8.03421e-06	6.34288e-06	0	8.64114e-07	0	3.6756e-05	0	3.85991e-06	1.67039e-06	1.7424e-06	0	1.50291e-05	2.12857e-06	1.44783e-05	2.65016e-06	0	0
Timm22	4.03436e-05	2.5779e-05	3.70742e-05	4.45334e-06	2.96332e-05	1.05068e-05	4.67737e-05	1.11762e-05	8.53232e-05	2.99242e-05	2.11617e-05	1.37784e-05	0	2.95592e-05	9.61848e-06	3.51647e-05	4.0183e-05	5.91153e-05	5.01151e-05	2.92881e-05	3.62033e-05	9.43449e-06	2.73042e-05	7.11094e-06	4.36216e-05	3.49563e-05	2.49144e-06	4.98766e-05	7.04049e-06	1.12142e-05	7.29854e-06	0	1.31673e-05	2.36122e-05	1.67251e-05	4.13915e-05	2.35725e-05	0.000140393	1.65999e-05	3.51491e-05	2.20881e-05	4.08189e-05	8.64554e-06	2.45568e-05	2.29154e-05	1.98484e-05	3.09598e-05	4.40618e-06	3.90351e-05	3.10981e-05	4.48573e-05	8.21489e-05	2.18225e-05	6.1984e-06	2.85315e-05	4.10877e-05	1.33643e-05	2.02587e-05	4.34055e-05	4.62195e-05	6.19407e-06	1.05423e-05	1.61548e-05	1.72745e-05	3.26161e-05	4.75764e-05	5.0939e-05	3.72202e-05	2.1362e-05	4.32551e-05	3.22083e-05	4.98105e-05	1.90339e-05	3.65365e-05	6.24898e-05	3.6297e-05	2.3097e-05	3.10919e-05	4.04746e-05	4.47461e-05	4.88739e-05	1.29938e-05	3.6031e-05	3.14413e-05	3.6129e-05	2.82773e-05	4.23414e-05	4.5608e-05	3.54897e-05	2.40842e-05	3.60175e-05	4.12069e-05	2.62663e-05	6.90981e-05
Abr	1.19798e-05	5.26832e-05	0.00018257	6.65599e-05	8.94318e-05	6.44723e-06	4.86936e-05	0.000135479	0.000240985	0.000818079	0.000485331	0.000121501	9.13418e-05	0.00103397	0.000455257	9.23076e-05	0.00010223	0.000148536	0.000441162	0.000459597	8.50002e-05	0.000213768	0.000115384	0.000769777	0.00036356	1.10242e-05	4.90211e-05	8.39397e-05	7.33106e-05	0.000102003	0.000106411	7.72679e-05	0.000138267	0.000230095	6.48886e-05	4.83167e-05	0.000156762	0.000211791	0.000596555	0.000122714	6.21977e-05	9.49407e-05	6.81897e-05	6.16415e-05	2.63217e-05	0.000371047	2.61233e-05	0.000201237	7.47163e-05	2.37679e-05	7.31325e-05	6.1867e-05	0.000158396	0.000220989	0.000152519	5.85861e-06	6.76661e-05	0.000128932	0.000108559	0.000109415	0.00012416	0.000240141	9.28645e-05	0.000126554	2.68995e-05	8.23772e-06	9.73777e-05	3.13634e-06	1.40863e-05	3.83325e-05	7.8615e-06	2.94923e-05	6.8844e-06	1.10373e-05	1.80573e-05	4.63693e-05	2.60013e-05	4.53361e-05	2.20762e-05	0	1.67148e-06	9.78704e-06	2.44722e-05	9.9462e-06	4.78235e-05	2.48861e-06	9.51926e-06	1.13219e-05	1.81583e-06	1.60728e-05	5.46062e-05	2.51288e-05	3.01441e-05	0.000198031
Gosr1	1.45112e-05	4.09719e-05	2.1197e-05	5.06746e-05	3.25571e-05	4.86972e-06	1.6273e-05	4.77534e-05	0	3.9422e-05	4.74356e-05	5.08367e-05	6.30676e-05	5.6982e-05	4.06476e-05	2.32494e-05	3.92448e-05	9.28879e-05	6.44823e-05	6.22894e-05	1.17931e-05	4.87098e-05	2.35509e-05	3.31229e-05	4.54505e-05	1.13573e-05	4.13181e-05	1.3463e-05	4.3595e-05	4.02601e-05	7.35407e-05	5.35103e-05	8.48848e-05	2.57741e-05	1.71362e-05	1.558e-05	8.15148e-05	0	3.90992e-05	3.2198e-05	7.74285e-06	1.07147e-05	2.15998e-05	6.39148e-05	4.7072e-06	0.00011014	0	6.39536e-05	0	1.19237e-05	2.39835e-05	9.69782e-06	3.64047e-05	3.81057e-05	2.99758e-05	9.76758e-06	5.28471e-05	7.07116e-05	2.1167e-05	2.03034e-05	4.64236e-05	4.40154e-05	3.82858e-05	3.15271e-05	1.24484e-05	2.25823e-05	1.86576e-05	7.39387e-06	8.7175e-06	3.83771e-06	2.10698e-05	9.95135e-06	2.49056e-05	4.91541e-06	7.40388e-06	3.55698e-05	4.06967e-06	1.24329e-05	2.04251e-05	3.22901e-05	5.92657e-06	1.80777e-06	1.3589e-05	2.21842e-05	1.28185e-05	7.13493e-06	4.56962e-06	3.02017e-06	8.28154e-06	1.62729e-06	2.06887e-05	2.48723e-05	1.89731e-05	0
Cpd	4.46116e-05	7.65771e-05	4.27256e-05	3.97462e-05	6.2883e-05	3.14108e-06	4.1812e-05	5.14867e-05	0.000122465	3.26949e-05	9.38812e-05	4.00312e-05	0	2.51682e-05	7.88695e-05	5.38634e-05	2.35154e-05	9.01849e-05	2.6493e-05	2.60308e-05	6.75455e-05	5.0764e-05	4.20458e-05	9.84024e-06	5.38578e-05	3.57365e-05	3.67954e-05	2.99317e-05	2.76877e-05	3.47925e-05	6.68732e-05	0	5.092e-05	4.30849e-05	7.97846e-05	0.000126186	0.000167583	2.43665e-05	0.000159892	6.6397e-05	1.74696e-05	9.48657e-05	4.96003e-05	2.53121e-05	2.21463e-05	0.00011583	9.55293e-05	6.48947e-05	4.9177e-05	4.71035e-06	7.0774e-05	9.22924e-05	6.97043e-05	6.67918e-05	7.19379e-05	2.46465e-05	6.03201e-05	3.91218e-05	2.44028e-05	2.8193e-05	3.32716e-05	5.13849e-05	4.56856e-05	3.79928e-05	9.15704e-06	3.2477e-05	7.51685e-05	1.56835e-05	2.4604e-05	0.000107039	4.93753e-06	2.68591e-05	4.92105e-05	4.82846e-05	2.26997e-05	5.28585e-05	1.69435e-05	6.81116e-05	1.52383e-06	0	1.00567e-05	1.30762e-05	0.000105708	0	1.44516e-05	2.68836e-05	2.44558e-05	9.62556e-06	3.01506e-05	1.75061e-05	2.65924e-05	0	0	3.43305e-05
Tmigd1	1.65622e-05	4.70832e-06	8.81557e-05	1.36396e-06	6.50413e-05	2.0761e-05	8.74958e-06	1.2655e-05	0.000179692	0	0	0	0.000219855	3.33156e-06	0.000113612	7.46226e-06	1.92738e-05	6.68926e-05	1.90723e-05	5.26365e-05	8.41985e-07	7.02356e-06	6.12886e-05	4.09462e-06	1.53127e-05	1.36626e-05	9.27668e-06	5.31921e-05	1.98436e-06	2.63395e-05	3.70555e-05	0.000267141	0	3.05215e-05	1.27262e-06	2.5232e-05	2.7051e-05	0.000316403	0	7.14612e-05	8.7642e-06	0	0	5.55497e-05	2.82217e-05	7.49638e-06	0.000118484	7.54697e-05	1.31081e-05	1.24649e-05	0	3.11211e-05	2.09465e-05	1.01403e-05	5.55395e-05	0.000104859	2.05784e-05	5.88269e-05	0.00022547	0.000584082	4.20076e-05	3.36394e-05	3.45023e-05	6.6171e-05	2.00982e-05	4.39312e-06	1.06167e-05	0.000104155	1.3799e-05	2.97736e-05	3.4764e-05	1.51232e-05	1.0862e-05	9.33351e-06	3.24954e-05	3.69534e-05	2.49062e-05	1.40578e-05	1.59449e-05	0	0.000191606	3.13021e-05	3.45146e-05	2.36586e-05	1.4361e-05	2.12575e-05	1.16945e-05	3.107e-05	4.74573e-05	1.71982e-05	5.50014e-06	5.26979e-05	2.60543e-05	8.14635e-05
Blmh	3.26377e-05	6.00851e-05	6.34695e-05	4.19522e-05	5.54051e-05	3.63219e-05	3.11482e-05	6.56682e-05	7.50324e-05	5.68052e-05	3.33509e-05	3.63109e-05	8.13651e-05	3.04321e-05	6.22901e-05	4.61478e-05	9.15413e-05	8.50428e-05	0.000129852	7.11449e-05	4.89245e-05	6.5309e-05	3.35219e-05	1.0611e-05	9.25265e-05	3.25103e-05	7.12907e-05	9.10386e-05	1.83014e-05	8.09798e-05	0.000112774	0.000108759	4.67471e-05	8.3453e-05	8.74659e-05	9.8382e-05	5.89451e-05	2.28415e-05	0.000109528	8.76559e-05	3.92327e-05	0.000179738	6.05887e-05	6.006e-05	4.19821e-05	0.000110964	1.32802e-05	7.46936e-05	2.30839e-05	2.38464e-05	3.11458e-05	4.1248e-06	2.89536e-05	3.37802e-05	5.85325e-05	4.72686e-05	6.83254e-05	8.47342e-05	6.60948e-05	9.60691e-05	4.38168e-05	8.32818e-05	8.71568e-05	0.000113994	3.21806e-05	4.23729e-05	2.3157e-05	3.64404e-05	3.22791e-05	7.736e-05	3.59577e-05	2.2638e-05	3.21177e-05	2.30606e-05	3.29258e-05	9.677e-05	3.20367e-05	3.39217e-05	2.82714e-05	8.37345e-05	4.48427e-05	3.50977e-05	8.02383e-05	3.11034e-05	3.91929e-05	2.16964e-05	3.37252e-05	4.72631e-05	0.000119092	3.04669e-05	4.91241e-05	2.78837e-05	1.83e-05	1.0529e-05
Nsrp1	5.55487e-05	6.80023e-05	0.000102644	3.55831e-05	9.17681e-05	4.78546e-05	4.70464e-05	0.000160752	0.000104039	1.38233e-05	0.000120805	5.26131e-05	1.80845e-05	2.67897e-05	8.94211e-05	4.34454e-05	4.10509e-05	0.000126732	2.73237e-05	4.39815e-05	6.10865e-05	9.91777e-05	7.24634e-05	5.08216e-05	7.71427e-05	3.39634e-05	9.98096e-05	9.91131e-05	4.71672e-05	9.74628e-05	4.55047e-05	0.000228184	6.95887e-05	4.81977e-05	7.9666e-05	6.35087e-05	5.57481e-05	0	0	6.89893e-05	5.66161e-05	0.000137326	7.91753e-05	0.000123353	4.80899e-05	8.24601e-05	7.63517e-05	6.43663e-05	7.91197e-05	6.44299e-05	0.00011339	8.77135e-05	4.09827e-05	0.000100635	0.000105734	3.27956e-05	8.3415e-05	8.37951e-05	4.7186e-05	5.0026e-05	5.03712e-05	3.72016e-05	7.47e-05	5.99526e-05	6.02704e-05	8.16193e-05	0.000103556	2.92878e-05	5.73391e-05	6.98248e-05	9.78478e-05	3.31304e-05	2.13386e-05	3.19064e-05	4.61995e-05	9.25009e-05	5.40485e-05	7.35911e-05	7.42503e-05	7.77652e-05	2.19664e-05	2.76385e-05	5.64893e-05	4.3776e-05	3.8545e-05	3.64779e-05	4.20629e-05	2.68474e-05	4.36528e-05	3.42887e-05	6.47122e-05	6.48149e-05	5.79871e-05	3.21644e-05
Ssh2	2.61798e-05	0.000439124	0.000100511	0.000616463	0.00049516	9.13629e-05	1.45051e-05	0.000394195	2.15332e-05	0.000377332	0.00029184	0.000358192	7.5646e-05	0.000486541	0.000329019	3.28127e-05	0.000453917	8.16642e-05	0.000614903	0.000564658	2.49042e-05	0.00043066	0.000114428	0.000625195	0.000433895	2.22422e-05	0.000505877	0.000178277	0.000897965	0.000720566	0.000348789	0.000209909	0.000482573	0.000350943	1.35317e-05	2.74238e-05	0.00038326	0.000135995	0.000562132	0.000335211	0.0001516	1.19565e-05	0.000689216	0.000529192	0.000150994	0.000902403	6.2412e-05	0.000564308	0.000222755	5.23497e-05	1.72888e-06	2.30088e-06	0.00020306	0.000247012	0.000216556	1.13365e-05	0.000361887	0.000294142	0.000100969	0.000113463	0.000351912	0.00031034	0.000350537	0.000283323	9.25657e-05	1.42847e-05	5.44431e-07	3.68904e-06	5.70178e-05	2.28206e-05	3.94059e-05	1.06308e-05	2.65969e-05	1.75182e-05	8.93919e-06	1.88156e-05	7.33452e-05	1.1813e-05	5.31204e-05	3.30406e-05	2.27722e-06	3.11091e-05	2.18576e-05	6.08759e-05	8.75915e-06	9.74433e-06	2.22202e-05	3.45389e-06	3.18296e-06	3.28267e-05	1.46423e-05	6.46879e-05	8.52915e-05	1.7934e-05
Ankrd13b	5.32813e-06	5.0382e-06	0	6.38223e-06	5.10811e-06	0	1.58681e-06	0	0	7.27903e-06	2.60417e-05	0	0	3.33156e-06	0	2.75184e-06	0	0	0	0	0	2.32066e-06	6.43124e-06	2.29388e-05	1.18535e-05	3.11187e-06	4.95072e-06	0	0	4.91222e-06	0	2.59121e-05	7.35202e-06	0	3.70964e-06	1.01604e-06	4.05498e-06	0	0	1.61431e-06	3.79373e-06	0	1.80694e-05	0	4.67736e-06	0	0	0	0	1.05233e-06	2.55373e-07	6.60511e-06	0	1.29056e-05	0	7.23209e-06	1.02486e-05	7.05484e-06	1.95007e-06	2.36119e-06	2.3413e-06	6.63219e-06	1.12847e-05	4.02458e-06	2.63531e-06	9.93363e-07	0	4.01463e-06	1.86074e-06	1.44403e-06	0	9.48087e-07	0	3.11808e-06	6.60913e-06	7.42386e-07	5.76243e-06	8.96225e-06	0	0	2.26137e-06	7.25972e-07	0	0	5.78011e-07	9.20002e-07	7.49329e-07	1.74342e-06	0	0	0	0	0	0
Git1	1.48217e-05	2.46178e-06	4.34994e-06	3.2815e-05	4.60218e-06	5.67832e-06	1.74349e-05	4.329e-06	4.52899e-05	2.94675e-05	0	1.09994e-05	4.13907e-05	8.08607e-06	1.77778e-05	1.8317e-05	0	0	6.86555e-05	1.08984e-05	4.93448e-05	0	2.87647e-06	7.40563e-05	1.3658e-05	1.83438e-05	0	1.51854e-05	1.97741e-05	0	0	0	2.14493e-05	1.08019e-05	5.9037e-05	4.12505e-05	2.43559e-05	0	2.22873e-05	2.55166e-06	1.21472e-05	0	0	5.09186e-06	9.16764e-06	7.85016e-06	0	9.98352e-05	0	5.76826e-06	3.93396e-06	1.10223e-05	0	3.0074e-05	0	1.19178e-05	4.6411e-06	5.15111e-06	4.05235e-06	1.62124e-06	2.36577e-05	5.15187e-05	5.25357e-06	6.48115e-06	7.49775e-06	3.80284e-06	5.60696e-06	9.03836e-06	7.95391e-06	3.3607e-05	1.14568e-05	1.72083e-05	2.19802e-05	2.24799e-05	1.61476e-05	6.0028e-06	3.78206e-06	9.2128e-06	5.91225e-06	0	5.56786e-06	4.72183e-06	2.24768e-05	2.63792e-06	9.04718e-06	5.69156e-06	8.7303e-06	7.24568e-07	1.45041e-05	0	6.45499e-06	0	2.39867e-06	0
Trp53i13	1.52304e-05	8.70593e-06	2.05844e-05	5.31858e-06	1.05641e-06	7.22363e-06	8.80141e-06	0	0	0	0	4.44747e-06	0	0	0	1.02605e-05	0	0	0	0	1.19672e-05	3.42958e-06	6.81702e-06	0	0	8.30022e-06	8.89483e-07	8.04056e-06	1.81572e-06	0	8.12374e-06	2.27108e-05	0	1.26033e-05	1.25876e-05	1.85884e-05	9.05371e-06	0	0	0	6.71305e-06	3.2649e-06	3.70634e-06	0	3.02806e-05	0	0	0	3.61924e-05	1.21083e-05	1.52869e-05	5.00997e-06	0	4.97752e-05	1.32424e-05	3.84345e-06	1.80026e-06	2.28551e-06	5.65515e-06	8.77161e-06	1.00792e-06	2.66166e-06	3.66062e-06	2.75508e-06	1.88852e-05	1.07118e-05	2.0732e-05	3.95051e-06	2.13673e-05	2.48534e-05	2.19621e-05	1.27806e-05	1.63821e-05	1.94067e-05	4.87438e-06	2.51898e-05	6.03437e-06	2.57197e-05	1.1297e-05	1.49378e-05	6.18518e-06	1.42647e-05	3.0032e-05	3.88884e-06	1.87878e-05	1.19641e-05	3.74891e-06	1.31162e-06	5.44072e-05	1.62729e-06	1.42385e-05	4.20281e-05	2.26778e-05	0
Taok1	4.28687e-05	0.000226596	0.000109978	0.000184462	0.000204168	3.15986e-05	5.51382e-05	0.000278333	3.62943e-05	0.00020353	0.000134191	0.000166943	3.45304e-05	0.000231004	0.000238389	6.12842e-05	0.000277422	7.42424e-05	0.000307674	0.000154517	8.75432e-05	0.000155026	3.32217e-05	0.00021349	0.000164836	4.50447e-05	0.000158532	6.79298e-05	0.000246938	0.000241823	0.000135188	7.41044e-05	0.000213789	0.000160746	0.000170071	7.2949e-05	0.000204603	0	0.000111031	0.000161506	3.91303e-05	0.00014198	0.000275416	0.000229544	2.40715e-05	0.000268848	0	0.000324585	5.99975e-05	1.94569e-05	0.000106029	4.92596e-05	0.000142382	0.00013331	0.00013004	4.23961e-05	0.000162469	0.000167312	5.90558e-05	5.97051e-05	0.000154532	0.000136453	0.00015519	0.000135062	3.28719e-05	6.51739e-05	3.92014e-05	2.79671e-05	2.09353e-05	5.7042e-05	1.92659e-05	5.16901e-05	5.30121e-05	4.15024e-05	3.22654e-05	9.80212e-05	2.37619e-05	3.26551e-05	2.89422e-05	3.61584e-05	1.82805e-05	1.41391e-05	4.43799e-05	2.88955e-05	2.74578e-05	2.78665e-05	3.45661e-05	2.82777e-05	3.69931e-05	4.34849e-05	3.22508e-05	1.88516e-05	3.21611e-05	5.98366e-05
Nufip2	3.60986e-05	0.000250384	5.26419e-05	9.46714e-05	0.000180475	2.55718e-05	3.66512e-05	0.000197519	7.37475e-05	8.48442e-05	0.000417336	0.000201975	7.91384e-05	9.26231e-05	0.000192397	4.82437e-05	0.000200181	8.67851e-05	0.000103708	0.000212112	7.56373e-05	0.000212223	3.38426e-05	9.74158e-05	0.000250784	3.46132e-05	0.000232281	6.98672e-05	0.000132699	0.000188505	0.000224067	0	6.99008e-05	0.000188245	0.000358563	3.88102e-05	0.000195695	4.69484e-05	0.000110858	0.000168506	3.24221e-05	0.000160178	0.000152508	0.000221792	3.06347e-05	0.00028959	3.18471e-05	0.000276982	3.10759e-05	4.76553e-05	0.000126243	5.96044e-05	0.000141044	0.000143386	0.000183407	4.02483e-05	0.000217183	0.000172902	5.94118e-05	6.88124e-05	8.125e-05	0.00011533	0.000181408	0.000204216	4.111e-05	8.32412e-05	2.39332e-05	1.99278e-05	1.38121e-05	3.14405e-05	2.62807e-05	2.79918e-05	4.21288e-05	2.75481e-05	2.11597e-05	2.01711e-05	5.04891e-05	5.25842e-05	1.8245e-05	7.76136e-05	1.62769e-05	2.05917e-05	6.73254e-05	5.36087e-05	1.40479e-05	1.87511e-05	3.76933e-05	1.30228e-05	2.21254e-05	4.48348e-05	0.000102612	2.20623e-05	3.86131e-05	6.71764e-05
Myo18a	8.17e-05	0.000219679	2.30172e-05	0.000371763	0.000296489	3.46049e-05	7.28159e-05	0.000235249	4.74329e-05	0.000346607	0.000238021	0.000143394	0	0.000256309	0.00019329	0.000121106	0.000251766	5.56565e-05	0.000524157	0.000371335	9.62426e-05	0.000284618	4.43241e-05	0.000402666	0.000246432	6.80701e-05	0.000160125	2.61485e-05	0.000374832	0.00024864	0.000204572	3.78329e-05	0.000451378	0.000198172	6.79171e-05	0.000107068	0.000145814	4.28266e-05	0.000232847	0.000338738	3.13854e-05	5.70534e-05	0.000291934	0.000280267	3.46656e-05	0.000164625	0	0.000189063	4.06014e-05	1.87845e-05	5.68019e-05	2.94655e-05	0.000124983	0.000255519	0.000102944	5.85411e-05	0.000154934	0.000193112	2.68434e-05	3.4649e-05	0.00030779	0.000327579	0.00016492	0.000199046	1.92355e-05	3.75323e-05	3.50109e-05	2.64858e-05	1.76312e-05	7.1276e-05	1.44573e-05	4.12294e-05	3.94248e-05	2.58284e-05	4.43321e-05	3.80501e-05	5.03845e-05	0.000100707	1.87297e-05	0	1.68097e-05	7.66015e-06	6.33854e-05	2.41896e-05	3.84117e-05	3.85734e-05	2.13893e-05	1.22389e-05	2.34815e-05	1.28694e-05	5.41332e-05	9.78095e-06	0	5.61075e-05
Pipox	2.48756e-05	5.14981e-05	0.000132397	3.31897e-05	6.73413e-05	4.25083e-05	1.0079e-05	8.54114e-05	2.52908e-05	9.02873e-06	5.34174e-05	5.03526e-05	0.000169141	2.54377e-05	9.63981e-05	1.58381e-05	0.000168473	9.59323e-05	2.51039e-06	0.000106566	9.75685e-06	6.11102e-05	0.000146578	1.17448e-05	8.67118e-05	3.14755e-05	4.42096e-05	6.61971e-05	4.02524e-05	0.000110563	0.000109006	0.000722988	1.13139e-05	0.000100642	4.95308e-06	3.12458e-05	6.24461e-05	0.00023021	4.20048e-05	0.000123382	2.00989e-05	0	4.73768e-05	5.6951e-05	3.85332e-05	2.06608e-05	8.69136e-05	9.54906e-05	3.85203e-05	1.9615e-05	3.66729e-07	4.00151e-05	5.03309e-05	1.52287e-05	0.000143911	0.000175655	0.000177193	0.000179559	0.00032163	0.000339065	0.000123677	6.41286e-05	0.000241575	0.000319351	2.06562e-05	2.30959e-05	1.81399e-05	0.000161908	1.6624e-05	2.17977e-05	9.49744e-06	1.26398e-05	1.60239e-05	2.56622e-05	3.69127e-05	3.21165e-05	1.37779e-05	2.91618e-05	8.39431e-06	2.45558e-05	0.000183734	2.98284e-05	2.36579e-05	3.45776e-05	3.91027e-05	1.25674e-05	2.98921e-05	5.1584e-05	8.80533e-05	2.35314e-06	2.66539e-05	3.24698e-05	9.02926e-06	1.51442e-05
Phf12	2.72448e-05	8.53388e-05	6.47727e-06	0.000186359	9.15626e-05	2.13531e-05	1.82879e-05	7.73146e-05	0	0.000170805	0.000122991	8.77582e-05	0	0.000316309	0.000194589	2.58344e-05	0.000123473	1.7041e-05	0.000104291	4.98451e-05	2.22069e-05	8.97713e-05	1.4606e-05	0.000187336	0.000109527	1.80892e-05	9.32267e-05	9.60575e-06	0.000122978	0.000119991	0.000131642	0	0.000139818	0.000116737	3.6838e-05	3.26975e-05	0.000104764	2.43665e-05	0.000225977	0.000126008	2.32476e-05	3.62374e-05	7.47734e-05	8.32234e-05	2.27225e-05	0.000110234	0	3.71609e-05	2.04431e-05	1.33735e-05	3.07208e-05	7.95942e-06	2.79477e-05	0.000118525	3.84526e-05	1.83109e-05	7.16299e-05	8.51185e-05	1.08344e-05	1.20266e-05	0.00010329	0.000171312	9.78404e-05	8.09734e-05	2.04406e-05	2.69613e-05	1.2761e-05	6.1087e-06	1.33562e-05	1.79144e-05	1.02066e-05	1.19445e-05	1.85738e-05	9.40501e-06	1.48559e-05	1.34994e-05	2.87536e-05	2.32962e-05	2.13667e-05	9.03587e-06	4.91758e-06	4.33821e-06	2.92306e-05	2.01195e-05	9.92232e-06	1.1459e-05	1.85155e-05	4.9615e-06	6.56379e-06	1.46733e-05	1.97959e-05	4.45693e-05	3.33979e-05	1.18259e-05
Dhrs13	8.60486e-06	4.55673e-06	3.39858e-05	0	8.03724e-06	1.53553e-06	8.98036e-06	0	0	0	0	4.50697e-06	1.05077e-05	0	1.59236e-05	8.48368e-06	1.00503e-05	1.36019e-05	0	7.80713e-06	7.0224e-06	1.20756e-05	7.26517e-06	0	1.16399e-05	4.73858e-06	1.52036e-05	0	0	7.59561e-06	0	0	0	2.69613e-05	1.53633e-06	4.30641e-06	0	0	0	0	5.74966e-07	0	3.25538e-06	0	2.25037e-06	0	0	0	0	0	5.47335e-07	6.58137e-06	0	0	8.88929e-06	3.76504e-06	2.11855e-06	5.96866e-06	1.14334e-06	1.84873e-06	0	0	6.49815e-06	2.39058e-07	2.54476e-06	4.65242e-06	5.42191e-07	3.15067e-06	0	1.15853e-06	0	6.26244e-06	3.01305e-06	1.77077e-06	2.32921e-06	5.57718e-06	1.55296e-06	2.02607e-05	0	0	2.67198e-06	8.54473e-07	4.57491e-06	0	2.88186e-06	8.02422e-06	1.62276e-06	1.85299e-06	3.21878e-06	1.34076e-06	7.31148e-06	0	1.26124e-05	0
Flot2	2.16752e-05	3.828e-05	8.48769e-06	6.92177e-05	8.96298e-05	1.08944e-05	3.26868e-05	8.24878e-05	1.7319e-05	0.00011181	3.73947e-05	2.37614e-05	0	7.63142e-05	3.59876e-05	3.99954e-05	5.88181e-05	4.08058e-05	0.000105637	8.25353e-05	5.31472e-05	4.52968e-05	1.79498e-05	5.80608e-05	8.61713e-05	2.42666e-05	2.48265e-05	3.14376e-05	4.12612e-05	5.28762e-05	3.28682e-05	0	0.000102742	4.60999e-05	5.96464e-06	1.43805e-05	1.29878e-05	0	6.50223e-05	1.14739e-05	1.6157e-05	3.39946e-05	7.29455e-05	5.71903e-05	2.76223e-05	4.54995e-05	0	3.70688e-05	3.09239e-05	9.51896e-06	1.57408e-05	1.6852e-05	8.98432e-05	4.25257e-05	2.95635e-05	1.97595e-05	2.53616e-05	1.96613e-05	1.48023e-05	1.91858e-05	5.39322e-05	6.54922e-05	3.94069e-05	2.78347e-05	1.78801e-05	1.11459e-05	1.29106e-05	1.01963e-05	1.43918e-05	2.07533e-05	3.3197e-06	1.32312e-05	1.57463e-05	1.36893e-05	1.53951e-05	4.7687e-05	2.0356e-05	5.53585e-05	1.69026e-05	0	9.96662e-06	5.14601e-06	1.92222e-05	7.44321e-06	2.73819e-05	1.78653e-05	1.43694e-05	7.15592e-06	4.0163e-05	7.15259e-06	7.07749e-06	7.15445e-06	7.89553e-06	3.99411e-05
Eral1	7.50689e-06	2.57191e-05	7.00723e-06	1.76822e-05	4.13174e-05	8.67046e-06	1.20192e-05	1.52583e-05	0	7.75969e-05	1.33943e-05	3.27252e-06	0	1.2089e-05	6.79743e-06	1.29567e-05	1.18188e-05	0	2.1541e-06	1.8318e-05	9.28065e-06	4.13698e-06	0	3.38648e-05	1.47954e-05	9.56136e-06	5.25867e-05	1.34269e-05	4.59397e-05	1.37624e-05	4.93847e-06	2.27108e-05	1.45396e-05	1.4896e-05	2.02758e-06	6.80225e-06	9.74596e-06	2.79642e-05	1.46688e-05	1.00248e-05	1.58574e-06	0	2.53946e-05	6.93448e-06	6.12005e-06	2.50352e-06	0	0	0	4.91586e-06	7.64482e-06	1.62974e-05	2.87069e-06	3.46613e-05	1.01052e-05	7.22458e-06	1.41742e-05	1.47802e-05	9.53754e-06	1.12202e-05	3.6965e-05	1.82028e-05	1.91583e-05	2.18037e-05	8.95274e-06	7.94873e-06	7.99065e-06	5.263e-06	7.94149e-07	7.83485e-06	9.02999e-06	8.7233e-06	1.14264e-05	3.76842e-06	4.32543e-06	1.32626e-05	0	4.89515e-06	3.24844e-06	0	5.70323e-06	6.0972e-06	6.89782e-06	1.32106e-05	4.96476e-06	1.13128e-05	7.83581e-06	1.12684e-05	2.07875e-05	0	5.13195e-05	1.26579e-05	0	0
Fam222b	8.2263e-06	6.1683e-05	3.23892e-05	0.000142759	0.000150184	9.70301e-06	1.90494e-05	0.000110853	2.15332e-05	0.000174311	3.53012e-05	7.78011e-05	0.000114259	0.000239972	0.000116053	1.15447e-05	7.52139e-05	4.14286e-05	0.000154569	0.000113225	2.48519e-05	8.47862e-05	2.17495e-05	0.00023914	9.17095e-05	1.13718e-05	6.49043e-05	3.55584e-05	0.000168809	0.000109691	9.80542e-05	5.73658e-05	0.000158202	0	1.51418e-05	2.51213e-05	5.32652e-05	3.11721e-05	0.000166057	6.79922e-05	4.7148e-06	1.84782e-05	8.08769e-05	6.0791e-05	1.527e-05	7.7713e-05	0	7.09991e-05	3.78689e-05	3.27758e-06	7.76165e-06	3.48573e-06	9.52665e-05	0.000169655	6.88237e-05	7.29887e-06	5.98146e-05	5.18057e-05	8.31388e-06	1.14443e-05	9.56692e-05	0.000109167	5.69983e-05	6.55995e-05	7.8992e-06	8.5952e-06	3.09841e-06	2.18938e-06	5.38239e-06	1.07591e-05	1.00943e-05	1.03396e-05	9.47445e-07	5.30644e-06	4.66479e-06	4.63347e-06	1.55296e-06	7.99616e-06	5.12216e-06	0	2.68311e-06	1.08602e-06	1.17225e-05	5.79851e-06	4.89631e-06	4.83448e-06	5.20125e-06	1.99681e-06	2.193e-05	6.68892e-06	7.36177e-06	1.28237e-05	2.28387e-05	0
Traf4	3.35199e-05	1.10352e-05	8.68532e-06	1.67536e-05	6.59644e-06	2.24682e-05	5.37635e-05	0	0	1.47647e-05	2.36072e-05	3.69211e-06	5.48246e-05	7.59878e-06	5.30786e-06	3.99138e-05	3.3167e-05	8.2174e-06	3.8905e-05	7.64807e-06	5.98092e-05	0	0	7.88982e-06	1.12972e-05	2.91853e-05	8.89483e-07	1.24296e-05	1.32464e-05	0	1.24865e-05	0	1.01128e-05	1.14292e-05	3.84102e-06	1.78207e-05	0	0	4.0863e-05	8.08043e-06	1.37874e-05	1.39879e-05	0	0	4.74907e-06	0	4.59232e-05	4.94781e-05	0	1.03953e-05	1.89557e-06	3.14299e-05	0	1.5255e-05	6.04393e-06	4.92131e-05	7.87473e-06	6.57898e-06	1.08718e-05	1.19589e-05	2.14046e-05	3.49817e-05	1.31358e-05	2.19131e-05	1.78514e-05	1.94069e-05	5.84773e-06	2.37779e-05	1.22845e-06	3.84606e-06	1.04327e-05	1.66899e-05	4.65231e-05	1.98174e-05	3.24912e-05	1.14571e-05	3.68414e-06	4.66443e-05	7.97733e-06	2.66491e-05	2.7173e-05	6.38676e-07	9.72717e-07	4.1005e-05	4.32107e-05	2.89486e-05	1.86556e-05	3.96763e-05	1.58963e-05	2.56987e-06	2.73568e-05	6.77344e-06	1.05246e-05	2.55061e-05
Nek8	1.43594e-05	1.87887e-05	1.93601e-05	2.57152e-05	2.85462e-05	2.49937e-06	8.9167e-06	2.70777e-05	8.53232e-05	6.38305e-05	0	3.728e-05	6.76933e-05	8.32778e-06	4.0208e-05	1.57939e-05	3.07322e-05	0	3.00855e-05	0	9.53009e-06	6.70094e-05	2.66207e-05	3.50998e-05	3.73785e-05	1.17777e-05	2.2759e-05	1.90155e-05	2.77895e-05	5.54309e-05	2.53858e-05	0	2.93667e-05	0	1.76426e-06	3.32024e-06	5.87746e-05	0	0	1.17396e-05	3.89885e-06	9.6738e-06	1.57673e-05	2.52819e-05	6.63836e-07	8.12929e-06	0	2.88892e-05	1.36057e-05	4.50923e-06	2.10335e-06	0	3.9692e-06	8.9181e-06	5.75374e-06	6.18082e-06	1.49082e-05	2.83576e-05	9.3912e-06	7.66908e-06	7.76813e-06	7.97842e-06	2.22722e-05	1.13921e-05	2.80974e-06	1.29884e-05	2.14182e-06	2.3009e-06	3.35961e-06	3.40457e-06	1.05836e-05	1.22408e-05	1.05834e-05	1.01007e-05	1.29085e-06	0	3.71808e-06	2.18802e-05	0	0	2.4024e-06	1.88145e-06	1.51866e-06	2.13525e-06	1.13454e-06	1.01033e-05	1.92091e-05	3.65549e-06	7.23953e-06	0	6.80117e-06	7.56131e-06	5.7502e-06	0
Tlcd1	5.0718e-05	5.50407e-05	5.09892e-05	2.52318e-05	4.34101e-05	6.26537e-06	5.3589e-05	5.37791e-05	4.48632e-05	1.91791e-05	4.95904e-05	2.23856e-05	0	3.1739e-05	2.03982e-05	6.78793e-05	2.00089e-05	5.40974e-05	1.96472e-05	3.73425e-05	4.75313e-05	5.0418e-05	6.47186e-05	2.0471e-05	7.48261e-05	3.60429e-05	4.92007e-05	3.023e-05	2.96996e-05	5.83851e-05	0	6.44995e-05	0	0	1.13605e-05	9.20241e-06	1.10988e-05	0	1.11255e-05	0	7.96011e-06	2.66628e-05	5.35055e-06	9.09803e-06	1.45979e-05	0	0	8.05624e-05	2.13549e-05	7.74772e-06	5.60988e-06	0	3.15621e-06	2.25201e-05	9.55289e-06	3.01897e-05	1.12944e-05	2.5963e-05	3.16864e-05	3.64487e-05	2.02886e-05	1.18786e-05	2.59227e-05	3.06991e-05	8.03697e-06	6.66503e-05	7.0325e-07	1.77531e-05	4.50325e-06	6.2882e-06	5.56502e-06	2.90228e-05	2.95282e-05	3.20903e-05	4.23245e-05	8.67203e-06	1.08192e-05	3.29789e-05	0	6.28496e-06	2.56543e-05	1.53426e-05	3.43537e-06	9.64248e-06	2.11751e-05	3.74285e-05	7.8611e-05	2.50405e-05	5.64654e-06	0	5.07685e-05	8.33788e-06	0	7.60764e-05
Rpl23a	0.000941661	2.6864e-05	5.17727e-06	7.56025e-06	1.64765e-05	0.002776	0.000719182	3.86694e-05	0	4.62792e-05	0	1.90596e-05	1.05077e-05	2.08307e-05	1.81958e-05	0.000719757	2.15782e-05	8.2174e-06	4.36665e-05	2.73197e-05	0.000544695	3.96429e-05	2.22396e-05	9.36237e-06	2.5714e-05	0.000470066	1.60629e-05	1.22681e-05	1.1799e-05	1.92896e-05	2.56421e-05	5.13558e-05	0	2.09104e-05	0.00106647	0.0012701	0	0	0	2.73535e-05	0.00223289	0.00084573	1.62499e-06	1.0246e-05	0.00209946	3.6375e-06	0	0	0.00105312	0.00256394	0.00060469	0.000792359	4.94809e-06	0	4.74997e-06	0.000976764	1.09334e-05	6.32825e-06	1.26274e-05	1.03724e-05	1.29455e-06	7.59088e-06	1.23562e-05	1.47767e-05	0.00338644	0.000601703	0.000704089	0.000657183	0.00182792	0.000999673	0.00238552	0.000567265	0.000578558	0.000408192	0.000745147	0.000968713	0.00225664	0.00100488	0.00270206	0.00179193	0.000860076	0.00187812	0.00112669	0.00256361	0.000799583	0.000776356	0.000539457	0.000906399	0.00124545	0.00276767	0.000851426	0.00312089	0.00257987	0.00043056
Rab34	5.68915e-05	2.14275e-05	2.66029e-05	2.76501e-05	2.61437e-05	1.54044e-05	4.87354e-05	2.981e-05	9.95592e-05	1.07547e-05	0	1.30277e-05	0	3.87744e-05	2.25703e-05	4.07783e-05	1.31739e-05	2.24752e-05	1.60733e-05	0	3.88829e-05	1.46014e-05	2.80119e-05	2.18573e-05	9.24314e-06	3.67659e-05	1.59521e-05	3.60679e-05	1.85177e-05	1.65488e-05	9.05797e-06	0.000103972	6.42063e-05	4.28582e-05	5.05577e-06	3.74426e-05	0	7.20384e-05	2.33436e-05	1.5082e-05	1.32109e-05	2.37295e-06	1.53863e-05	1.18206e-05	1.19997e-05	0	2.61233e-05	1.06678e-05	3.77159e-05	6.77688e-06	2.17984e-06	2.91561e-05	7.66319e-06	5.54287e-06	1.73911e-05	7.68595e-05	2.10543e-05	2.46185e-05	4.47955e-05	4.74626e-05	3.67271e-05	6.69941e-06	2.36533e-05	3.05893e-05	1.43078e-05	3.19583e-05	1.20346e-06	4.54286e-05	1.16132e-05	1.69552e-05	0	3.27976e-05	4.07622e-05	1.72031e-05	4.06687e-05	4.18287e-05	0	3.80776e-05	1.43953e-05	1.82346e-05	6.42065e-05	3.0295e-06	1.8282e-05	1.60147e-05	4.30749e-05	4.98576e-05	4.29285e-05	3.01534e-05	6.12894e-05	1.24134e-05	2.54662e-05	8.84812e-06	0	7.46792e-05
Proca1	2.71279e-06	2.091e-06	0	1.00531e-05	6.32497e-06	6.58311e-07	3.73777e-06	0	0	4.1741e-05	0	1.35907e-06	0	6.11546e-06	1.59109e-05	2.09211e-06	5.02639e-06	0	0	0	4.09921e-06	0	1.83043e-05	1.46838e-05	7.23711e-06	1.52036e-06	1.83251e-06	3.88724e-06	0	5.94932e-06	0	0	8.40336e-06	1.46077e-05	1.3616e-06	3.14331e-07	4.28622e-06	0	0	9.93098e-06	3.25325e-07	0	2.35702e-05	2.57776e-06	0	2.38949e-05	0	3.18573e-05	0	0	1.39484e-06	0	0	0	0	1.71751e-06	4.2407e-06	6.12662e-06	5.276e-06	5.86891e-06	8.4149e-06	3.32073e-05	5.04365e-06	6.71161e-06	5.84557e-07	6.92155e-06	0	1.13394e-07	0	0	0	0	1.05506e-06	0	1.05166e-06	0	0	0	0	0	5.13924e-07	0	0	0	2.8404e-07	0	1.183e-06	4.03131e-07	6.28378e-06	0	0	0	0	0
Supt6	1.89223e-05	5.29925e-05	2.19995e-05	7.07143e-05	7.23129e-05	2.62049e-05	2.27814e-05	9.0471e-05	4.52899e-05	6.34873e-05	9.19978e-05	8.18545e-05	3.42654e-05	5.4626e-05	0.000120916	2.78661e-05	2.70588e-05	5.4235e-05	1.44945e-05	4.07767e-05	3.86544e-05	5.83538e-05	3.44841e-05	6.40794e-05	5.06919e-05	1.95589e-05	3.17405e-05	2.52553e-05	6.62572e-05	7.02717e-05	8.20764e-05	0	0.00011969	4.56415e-05	9.84757e-05	2.72222e-05	9.87188e-05	3.23834e-05	6.3736e-05	8.26278e-05	2.65575e-05	7.61978e-05	7.72138e-05	9.64029e-05	2.72312e-05	8.05138e-05	0	0.000127762	9.26853e-06	1.82781e-05	6.00404e-05	2.98285e-05	4.93906e-05	0.00010418	7.91852e-05	2.02107e-05	6.93455e-05	5.16678e-05	2.67345e-05	3.34183e-05	6.8757e-05	8.24576e-05	6.8235e-05	7.84873e-05	2.58438e-05	3.07059e-05	1.20856e-05	1.4314e-05	6.78038e-06	1.72127e-05	2.59112e-05	7.69666e-06	1.45462e-05	7.11615e-06	2.21304e-05	1.25482e-05	9.56747e-06	2.269e-05	1.8351e-05	5.20048e-06	8.37769e-06	3.56793e-06	1.1096e-05	2.21131e-05	6.05357e-06	7.69301e-06	1.49237e-05	1.73825e-05	5.25053e-06	3.08545e-05	1.40771e-05	1.14271e-05	3.09125e-05	2.36518e-05
Sdf2	6.69479e-05	6.13376e-05	5.69363e-05	3.73877e-05	6.0723e-05	7.08864e-05	5.52556e-05	2.34916e-05	9.92411e-05	2.27416e-05	3.75375e-05	0.000101813	7.01058e-05	5.9547e-05	3.00364e-05	5.70735e-05	9.29734e-05	0.000115636	3.56543e-05	6.86882e-05	6.00651e-05	4.40234e-05	3.9437e-05	3.53287e-05	6.26787e-05	5.16321e-05	7.20511e-05	6.2787e-05	7.60432e-05	6.07736e-05	4.67333e-05	0.000139171	4.37614e-05	6.5344e-05	0.000142256	8.21352e-05	6.0804e-05	4.81647e-05	0.00013549	3.47819e-05	6.15202e-05	7.61645e-05	8.96241e-05	1.72347e-05	6.58027e-05	6.35274e-05	0	5.89571e-05	4.22129e-05	5.94294e-05	0.000159065	0.000151905	4.62706e-05	6.12904e-05	9.36647e-05	4.67602e-05	3.53671e-05	4.97099e-05	4.01345e-05	6.63058e-05	4.56239e-05	4.81301e-05	6.1452e-05	7.35157e-05	5.00792e-05	0.000126412	9.38717e-05	3.21245e-05	3.86246e-05	7.4197e-05	3.33808e-05	4.33344e-05	4.26386e-05	3.36552e-05	2.88662e-05	3.67559e-05	3.5853e-05	7.14015e-05	3.16381e-05	3.59913e-05	4.81521e-05	1.91516e-05	8.56981e-05	2.77221e-05	4.13564e-05	3.97217e-05	6.42202e-05	2.80738e-05	2.87323e-05	3.73751e-05	0.000101046	3.31926e-05	3.67303e-05	6.44703e-05
2610507B11Rik	8.60406e-05	0.00018152	0.000179731	0.000222574	0.00017802	3.44827e-05	7.02412e-05	0.000126303	0.000195993	0.000338081	0.000151846	0.000152544	0.000144443	0.000209112	0.00027225	9.67607e-05	0.000177619	0.000128899	0.000131844	0.00012081	0.000128457	0.000164628	0.000227536	0.000253012	0.000155217	8.26656e-05	0.00015588	0.000192302	0.000223887	0.00013573	4.8571e-05	2.27108e-05	0.000168255	8.28027e-05	6.77203e-05	4.87768e-05	9.03233e-05	0.00012373	0.000119007	5.92747e-05	3.92099e-05	6.04088e-05	7.44931e-05	0.000126933	5.26419e-05	0.000203432	0.000182392	0.000185523	1.21936e-05	2.73128e-05	6.2307e-05	4.55802e-05	0.000133049	0.00012255	9.23403e-05	6.67303e-05	0.000116278	0.000130507	0.000112561	0.000141809	0.000121137	0.000114271	0.000114747	0.000116298	2.76916e-05	0.000106284	2.80084e-05	5.43972e-05	3.60371e-05	3.12653e-05	1.44189e-05	6.16464e-05	7.9736e-05	4.95464e-05	4.44251e-05	4.0643e-05	1.84258e-05	6.17968e-05	2.47668e-05	2.42542e-05	2.97113e-05	1.84919e-05	3.17397e-05	9.15501e-06	3.5975e-05	4.34553e-05	6.3909e-05	3.6374e-05	3.39132e-05	4.2892e-06	0.000122483	2.37927e-05	1.7934e-05	8.94812e-05
Aldoc	3.00704e-05	1.36693e-05	7.27369e-05	0	6.43373e-06	5.25825e-06	3.95722e-06	0	0	0	0	0	1.05077e-05	0	0	2.13187e-05	0	6.52711e-05	0	0	7.55524e-06	0	8.08635e-06	0	0	1.43824e-05	0	5.53842e-05	0	0	0	0	0	0	0	7.97751e-06	0	0	0	0	2.89367e-06	0	6.84247e-06	0	5.63163e-06	0	0	0	0	1.73372e-06	3.4839e-08	0	0	0	7.79706e-06	3.10483e-06	0	3.35132e-06	1.84718e-06	4.24132e-07	0	0	1.7792e-06	1.64877e-07	2.07237e-06	4.44006e-05	9.92891e-07	1.40199e-06	5.6729e-06	7.17982e-07	1.41486e-05	1.11108e-05	1.83009e-05	2.27427e-05	1.09291e-05	4.48726e-06	4.91729e-06	4.03984e-05	1.2812e-05	0	2.84778e-06	1.05345e-06	2.6857e-06	4.50102e-06	6.12549e-06	5.88385e-05	2.9227e-05	4.10906e-05	0	3.41822e-05	2.29668e-05	0	0	0
Pigs	1.49712e-05	1.8801e-05	2.95816e-06	4.24456e-05	1.25939e-05	2.21004e-05	1.04665e-05	0	4.87727e-05	1.94742e-05	0	7.92782e-06	1.71327e-05	2.23501e-05	5.08419e-05	2.60868e-05	4.49337e-06	1.45698e-05	4.95796e-05	2.52834e-05	2.60208e-05	6.61022e-06	3.95143e-06	2.3552e-05	8.34176e-06	1.48689e-05	0	1.93538e-06	3.05996e-05	4.24086e-06	1.68651e-06	0	1.56496e-05	5.16148e-06	1.07881e-05	1.01171e-05	2.47806e-06	4.15282e-05	5.47447e-06	8.54613e-06	2.851e-05	1.33991e-05	0	0	2.12944e-05	1.925e-05	0	6.64452e-05	3.79273e-06	1.85286e-05	1.93012e-05	2.54845e-05	1.05135e-05	3.85621e-05	0	9.67487e-06	8.2804e-06	6.22579e-06	9.82106e-06	6.40551e-06	3.99393e-05	2.82995e-05	7.0906e-06	9.65331e-06	1.97282e-05	1.52075e-05	1.89342e-05	5.16105e-06	1.99851e-05	1.3553e-05	7.71262e-06	1.05551e-05	9.32545e-06	6.39091e-06	4.27057e-06	0	2.40363e-05	2.72651e-05	1.22231e-05	3.04926e-05	7.18794e-06	2.57385e-05	1.15416e-05	1.01261e-05	2.17548e-06	1.19441e-05	1.77166e-05	1.77297e-06	5.60683e-06	9.26381e-06	1.63062e-05	1.93281e-05	8.35024e-06	0
Unc119	5.36451e-06	0	1.56375e-06	0	3.43546e-06	1.51194e-05	4.87196e-06	0	1.7319e-05	0	0	0	1.05077e-05	0	0	5.10197e-06	0	0	0	0	1.11861e-06	0	0	0	5.15879e-06	4.87304e-06	0	7.09915e-06	0	0	0	0	0	0	1.25522e-06	4.39045e-06	0	0	0	0	0.000109343	3.77006e-06	0	0	3.26616e-05	0	0	0	0.000117645	0.000108908	1.12746e-06	0	0	0	0	2.07355e-06	0	0	3.0101e-06	1.37123e-06	0	0	1.06827e-06	9.2119e-07	3.94476e-05	1.15363e-05	1.54057e-06	2.25857e-06	3.71109e-05	5.10064e-06	3.70247e-05	3.32675e-06	4.98919e-06	1.39397e-06	6.97988e-07	2.72227e-05	0.000109345	1.05264e-05	4.64483e-05	4.88173e-05	2.41746e-06	3.28657e-05	6.95558e-06	3.65308e-05	4.2983e-06	1.24208e-06	6.57553e-06	6.64581e-06	6.92175e-06	0.000142982	5.40115e-06	7.29636e-05	5.8241e-05	2.88092e-05
Slc13a2	4.60065e-06	9.72263e-06	3.7524e-06	7.89906e-06	2.27166e-05	3.11061e-06	3.31247e-06	2.24497e-05	0	2.034e-05	2.71739e-05	3.43859e-05	0	0	3.11487e-05	3.59887e-06	1.47747e-05	7.78877e-06	1.30251e-05	1.68448e-05	1.20922e-06	1.32988e-05	2.50712e-06	1.66077e-05	1.92221e-05	5.79981e-06	7.69375e-06	4.08078e-06	7.86204e-06	3.71826e-06	3.16085e-05	0	4.96354e-06	4.26511e-05	0	6.53753e-06	1.07147e-05	2.79642e-05	4.10541e-05	2.28077e-05	5.10574e-06	0	6.76974e-06	2.821e-05	3.4042e-06	1.75205e-05	0	2.24694e-05	2.0909e-06	3.38872e-06	8.15942e-08	1.7293e-05	3.28335e-05	4.81986e-05	2.54149e-06	4.36001e-05	6.17768e-05	0.000119808	2.33959e-05	2.46748e-05	0.000174904	0.000158005	5.77574e-05	8.38515e-05	5.2383e-06	0	1.12609e-06	7.86694e-06	1.72898e-06	3.29394e-06	3.21184e-06	0	7.99541e-07	3.08532e-06	5.12729e-06	3.35733e-06	0	0	0	0	2.1579e-05	0	1.97627e-06	4.10715e-06	6.42759e-07	1.73766e-06	0	1.19829e-06	3.62066e-06	0	4.01873e-06	0	0	0
Slc46a1	4.07139e-06	0	0	0	0	5.45134e-07	2.94094e-06	0	0	0	0	0	1.80845e-05	0	0	5.65621e-06	0	7.78877e-06	0	0	4.39277e-06	3.45519e-06	5.36341e-06	0	0	6.96199e-06	0	8.63001e-06	0	0	0	0	0	0	0	1.55548e-06	0	0	0	0	2.84779e-06	0	0	2.21515e-06	8.03753e-06	1.31992e-05	2.69833e-05	0	0	0	1.39327e-06	5.87105e-06	0	0	1.50492e-05	9.51193e-06	1.4929e-06	8.83757e-07	1.22468e-05	1.45836e-05	0	0	3.78983e-06	3.28343e-06	2.17867e-06	4.47743e-06	2.84452e-06	9.45931e-06	1.44763e-06	1.2048e-06	0	2.92326e-06	1.58581e-06	3.92744e-06	1.84905e-06	6.287e-06	0	8.78356e-07	0	0	1.07839e-05	1.56758e-05	0	4.69056e-06	7.70643e-07	5.17589e-06	1.2519e-05	1.30121e-05	0	0	7.35409e-06	0	0	1.82802e-05
Tmem199	1.58291e-05	7.97885e-06	1.20089e-05	6.29879e-06	1.61934e-05	1.21868e-05	1.73193e-05	9.60471e-06	2.33536e-05	0	4.14013e-05	3.39493e-06	1.05077e-05	0	0	1.95821e-05	1.96329e-06	1.94719e-05	0	2.46257e-05	2.1006e-05	2.65086e-05	1.36848e-05	0	6.28026e-06	1.24312e-05	1.07148e-05	2.77554e-05	0	1.2018e-05	4.83505e-06	0	0	2.14002e-06	8.34254e-06	1.88392e-05	6.22109e-06	3.23834e-05	0	2.43418e-05	9.46291e-06	5.32703e-06	1.27977e-06	1.96253e-05	1.56028e-05	1.70835e-05	4.2735e-05	7.72618e-06	4.0171e-06	1.36285e-05	3.78617e-05	2.64469e-05	9.3453e-06	0	0	1.39346e-05	9.38975e-06	1.18249e-05	1.73013e-05	1.50604e-05	8.67825e-06	4.58829e-06	7.56182e-06	9.7501e-06	1.3188e-05	1.96949e-05	5.11104e-05	1.26848e-05	1.75597e-05	2.70648e-05	1.52884e-05	2.50813e-05	1.30195e-05	1.63265e-05	2.55679e-05	1.9911e-05	8.83187e-06	3.49497e-05	3.15811e-05	2.97491e-05	1.77875e-05	2.09373e-05	2.87666e-05	1.68458e-05	1.50744e-05	1.55382e-05	1.24347e-05	2.25498e-05	1.14352e-05	5.18622e-06	8.983e-06	4.77847e-06	0	0
Poldip2	7.91871e-05	2.19992e-05	5.36994e-05	2.51836e-05	1.34177e-05	2.36637e-05	8.15957e-05	2.11046e-05	2.33536e-05	4.78934e-06	6.18506e-06	4.85111e-05	3.48742e-05	3.8193e-05	2.24589e-05	6.37809e-05	3.82127e-05	2.93904e-05	4.419e-05	0	9.18684e-05	2.361e-05	2.76698e-05	2.23667e-05	1.6246e-05	9.06205e-05	1.25274e-05	7.862e-05	2.59472e-05	2.09759e-05	1.23587e-05	5.35103e-05	2.97321e-05	4.60469e-05	8.21709e-06	5.01254e-05	1.07655e-05	6.54022e-05	3.69713e-05	1.63515e-05	2.99391e-05	3.46195e-05	4.7398e-06	0	1.87199e-05	3.1904e-05	2.69833e-05	0	3.81513e-05	2.2894e-05	3.25424e-05	6.33801e-05	1.02624e-05	4.70287e-06	7.95899e-05	6.2514e-05	1.55232e-05	2.01091e-05	4.30743e-05	4.14692e-05	4.57125e-06	1.64489e-05	3.62811e-05	2.36752e-05	3.17338e-05	6.88121e-05	5.34753e-05	6.90548e-05	3.02205e-05	4.39367e-05	2.83808e-05	4.58199e-05	5.01106e-05	7.96412e-05	9.19763e-05	4.88541e-05	2.92202e-05	4.63041e-05	2.16564e-05	4.8988e-05	8.53708e-05	2.87693e-05	4.0223e-05	3.15819e-05	6.26675e-05	0.000111269	0.000107504	8.14355e-05	4.01771e-05	3.02213e-05	1.99239e-05	0	8.12592e-06	3.8992e-05
Tnfaip1	3.3194e-05	1.45021e-05	1.79819e-05	1.40776e-05	2.80647e-05	1.37505e-05	3.10294e-05	1.71793e-05	0	1.2799e-05	0	2.89105e-05	3.04949e-05	2.79426e-05	1.629e-05	2.82603e-05	0	5.45384e-05	4.03633e-05	4.84562e-05	4.52516e-05	0	4.0906e-05	1.99437e-05	2.00228e-05	2.6589e-05	2.64843e-05	1.2033e-05	1.24833e-05	1.96767e-05	8.94398e-06	0	2.60957e-05	1.02237e-05	8.38076e-05	0.000114166	3.07666e-05	2.77624e-05	5.47447e-06	5.74736e-05	1.33718e-05	0.000128134	7.41754e-06	2.13346e-05	2.73086e-05	0	2.69833e-05	5.52863e-05	7.59469e-06	1.01419e-05	3.34359e-05	3.67671e-05	0	4.59745e-06	1.40076e-05	2.3483e-05	4.66246e-06	1.21026e-05	1.52345e-05	1.50616e-05	1.79682e-05	8.99443e-06	6.12747e-06	1.4378e-05	1.0209e-05	2.90655e-05	2.05232e-05	1.16861e-05	1.32781e-05	8.80401e-05	1.1837e-05	5.26986e-06	1.57264e-05	4.39564e-06	9.96512e-06	5.15716e-05	1.58215e-05	1.43323e-05	0	2.20281e-05	1.00368e-05	5.64202e-06	0.000131977	8.68591e-06	6.39888e-06	1.4183e-05	1.75648e-05	1.4807e-05	9.40977e-05	0	4.37448e-05	3.29046e-06	3.91604e-05	6.27935e-05
Ift20	9.77406e-05	3.00294e-05	0.000100791	4.40882e-05	3.489e-05	0.00013096	0.000143523	1.25014e-05	0.000142603	1.39001e-05	0.000176411	1.98967e-05	0.000237662	4.67384e-05	1.41393e-05	9.35038e-05	0	0.000106612	3.22934e-05	2.13075e-05	0.000118508	2.70064e-05	0.000130734	2.3418e-05	3.03159e-05	8.0129e-05	1.33188e-05	0.000154406	2.93512e-05	3.43826e-05	5.76941e-06	0.000197221	2.66802e-05	8.19807e-06	0.000138351	0.000115342	2.96441e-05	8.81394e-05	4.92616e-06	2.66163e-05	7.29246e-05	0.000162171	3.30738e-05	1.36483e-05	9.11043e-05	2.95635e-05	0.000110127	3.56293e-05	6.15728e-05	0.000111967	0.000308877	0.000232491	1.5983e-05	4.6677e-05	2.6684e-05	9.61947e-05	2.51544e-05	3.07868e-05	0.000115626	0.000107544	2.29883e-05	2.86785e-05	2.85185e-05	4.86577e-05	8.92578e-05	0.000180931	0.000249365	8.45761e-05	3.3687e-05	8.84228e-05	8.15273e-05	7.3382e-05	4.85892e-05	6.60856e-05	0.00011068	0.00014086	5.61594e-05	0.000109	9.63135e-05	3.65253e-05	9.59938e-05	5.41297e-05	8.12576e-05	5.52002e-05	0.000130518	9.08412e-05	6.91768e-05	0.000131342	0.000101024	5.67322e-05	5.91154e-05	4.69565e-05	0.000112345	7.15553e-05
Tmem97	8.01796e-06	6.11167e-06	6.83256e-06	8.37397e-06	8.64616e-06	1.1312e-05	3.90764e-06	0	0	0	0	5.59813e-06	0	0	0	3.90814e-06	4.89753e-05	0	0	4.93739e-06	4.3021e-06	0	2.87647e-06	9.61089e-06	6.91129e-07	4.29543e-06	0	3.75511e-06	0	5.9684e-06	1.26184e-05	5.73658e-05	0	0	3.71036e-06	1.92431e-05	4.08273e-05	0	2.64617e-05	3.65149e-06	9.65393e-06	6.55755e-06	5.95749e-06	0	8.87955e-06	6.27427e-06	0	0	2.0909e-06	1.25261e-05	1.22103e-05	1.49519e-05	4.57549e-06	0	5.37355e-06	1.18497e-05	7.35821e-06	1.34392e-05	1.3107e-05	1.46465e-05	3.22621e-06	3.38204e-06	9.71967e-06	1.48487e-05	3.69559e-06	4.33322e-06	2.13501e-05	1.04376e-05	6.51969e-06	1.06927e-05	0	0	4.38027e-06	1.98817e-06	2.22693e-06	1.70056e-05	3.16718e-06	0	4.60319e-06	0	1.51241e-05	1.28483e-05	1.62748e-05	5.87834e-06	1.38888e-06	9.24642e-06	4.2836e-06	6.79993e-06	5.75573e-06	7.00794e-06	2.15117e-06	3.17035e-06	5.56065e-06	0
Nlk	1.56509e-05	0.000221513	8.87543e-05	0.000316961	0.00012002	2.30627e-05	1.70509e-05	0.000202852	6.85871e-05	0.00030844	0.000131897	0.000227366	4.87329e-05	0.000241159	4.97987e-05	5.01505e-05	0.000367242	8.9492e-05	0.000558095	0.000203344	3.73283e-05	0.000359863	7.85722e-05	0.00046502	0.000356675	2.93877e-05	0.000251019	9.43241e-05	0.00042166	0.000227021	0.000144493	0.000149083	0.000385875	0.000137714	3.38989e-05	3.25243e-05	0.000349257	0.000171024	0.000299628	0.000242815	8.42675e-06	3.73564e-05	0.00038565	0.000266073	7.94889e-06	0.000233611	5.93472e-05	0.000293173	1.26765e-05	1.01615e-05	0.000185887	5.2588e-05	0.000551382	0.00057072	0.000382647	9.52083e-06	0.000162171	0.000143153	3.87848e-05	4.40004e-05	0.000198516	0.000190373	0.000135808	9.37167e-05	1.43313e-05	5.8114e-05	4.49179e-05	4.66567e-06	4.65549e-06	1.55889e-05	0	2.03173e-05	1.54399e-05	2.93623e-05	1.0178e-05	2.09526e-05	6.04064e-06	3.51586e-05	2.29171e-05	2.65515e-05	3.49315e-06	4.74097e-07	1.89734e-05	5.93218e-06	1.84605e-05	1.34083e-05	1.61388e-05	9.13811e-06	8.63151e-06	4.92483e-06	3.54179e-05	2.74035e-05	0	0
Fam58b	1.79703e-05	9.79214e-06	1.22833e-05	0	2.63955e-06	2.48718e-05	2.08632e-05	0	7.01262e-05	0	0	8.47208e-06	0	0	0	2.62341e-05	0	4.84142e-05	0	0	8.00193e-06	6.83214e-06	2.23444e-05	0	0	1.92323e-05	7.34592e-06	1.54673e-05	0	8.82496e-06	8.46539e-06	0	0	0	1.28011e-05	2.73467e-05	0	0	0	4.76048e-06	1.38895e-05	1.9045e-05	4.21756e-06	0	1.14547e-05	4.99286e-06	0	0	1.06307e-05	2.61316e-05	3.04649e-05	7.50032e-05	0	0	0	9.45001e-06	2.75437e-06	2.07886e-06	1.24435e-05	1.13814e-05	0	0	3.27241e-06	1.61825e-06	2.65099e-05	3.17792e-05	4.83972e-05	1.29463e-05	1.90591e-05	4.40349e-05	2.55628e-05	2.69228e-05	2.76115e-05	1.41099e-05	1.88037e-05	4.51325e-05	1.09371e-05	4.18376e-05	6.09094e-05	3.03177e-05	1.50119e-05	2.53551e-05	3.6782e-05	3.46121e-05	3.50427e-05	2.36957e-05	1.12121e-05	5.40897e-05	2.83128e-05	1.14536e-05	1.61705e-05	3.44202e-05	3.39588e-05	2.36518e-05
Lyrm9	3.62685e-05	3.10213e-05	5.40262e-05	1.44509e-05	3.23672e-05	2.45694e-05	2.40048e-05	1.93286e-05	2.15332e-05	0	1.34907e-05	4.54094e-05	8.47156e-05	2.0336e-05	2.72378e-05	4.05462e-05	5.40186e-05	8.64035e-06	1.1899e-05	3.14021e-05	2.63827e-05	5.26538e-05	5.33685e-05	9.42889e-06	3.80511e-05	4.35141e-05	2.77052e-05	5.95654e-05	9.88801e-05	3.03064e-05	6.39888e-05	6.49013e-05	8.41572e-06	1.36261e-05	1.95327e-05	2.0309e-05	2.74713e-05	0	5.33607e-06	2.5517e-05	6.32828e-06	8.30101e-06	1.27977e-06	1.909e-05	1.30833e-05	3.61623e-05	0	6.21692e-05	9.32481e-06	1.91474e-05	8.90422e-05	3.64952e-05	2.30056e-05	4.53774e-06	2.07792e-05	2.28404e-05	2.51943e-05	1.80197e-05	1.26493e-05	9.23031e-06	7.18081e-06	9.24683e-06	1.67009e-05	1.81653e-05	2.15808e-05	5.81678e-05	5.74491e-05	1.70015e-05	1.06626e-05	5.92611e-06	1.10605e-05	2.66316e-05	3.75706e-05	5.29737e-05	3.31926e-05	3.35888e-05	1.22215e-05	3.41638e-05	3.19644e-05	8.00341e-05	1.42926e-05	9.58248e-06	1.7115e-05	0	4.65044e-05	2.89165e-05	3.13902e-05	2.62499e-05	2.4756e-05	7.467e-06	2.21954e-05	2.50371e-05	0	0
Lgals9	0	2.46731e-06	0	0	7.59643e-06	1.67978e-05	0	0	0	0	3.25521e-05	5.78711e-06	0	0	0	2.65702e-07	1.81324e-05	0	0	0	0	0	0	0	0	1.46914e-07	0	0	0	0	0	0	0	0	0.000191709	0.00010653	0.000184326	5.83434e-05	0	4.31312e-05	3.79843e-05	2.67595e-05	6.44766e-05	1.22716e-05	4.92365e-05	3.01667e-05	0	4.40618e-06	5.68309e-05	3.50997e-05	2.63995e-06	5.91898e-06	0	0	0	1.23154e-07	1.78606e-06	5.12787e-06	0	1.73321e-07	0	0	2.23425e-06	8.48628e-07	4.6589e-05	1.01235e-06	7.5422e-06	7.33317e-07	5.56159e-05	0.000153	2.24461e-05	1.11537e-05	0	1.82856e-06	6.90262e-07	3.98318e-06	3.0257e-05	0	6.36883e-05	1.02584e-05	7.59672e-07	6.07634e-05	0.000202075	2.00643e-05	2.43942e-06	1.26375e-06	0	0	4.84079e-05	6.3818e-05	0	9.18655e-05	8.83193e-05	0
Wsb1	0.000104979	0.000238929	7.05218e-05	6.53738e-05	0.000124861	3.43832e-05	4.77013e-05	0.000131796	0.00023552	6.03562e-05	0.000184567	0.000161959	0	5.58196e-05	9.85082e-05	0.000235743	0.000288044	3.42805e-05	8.26977e-05	0.000268801	0.000188983	0.00076057	0.000131481	0.000108035	0.000512396	7.29351e-05	0.000169146	3.57979e-05	6.95569e-05	7.94489e-05	0.000308381	0	9.58751e-05	0.000225012	0.00046902	6.00173e-05	9.23629e-05	0	2.00048e-05	7.07967e-05	6.70923e-05	0.000228983	0.000122944	0.000129101	8.14526e-05	0.000143847	0	4.12091e-05	8.58868e-05	2.91235e-05	0.000131213	9.14157e-06	2.49966e-05	6.68681e-05	7.85413e-05	2.70133e-05	0.000147301	6.86702e-05	2.38982e-05	1.05356e-05	4.54028e-05	2.48025e-05	6.8684e-05	3.42134e-05	2.75562e-05	0.000159174	2.12399e-05	1.41144e-05	4.9756e-05	5.98449e-05	3.01436e-05	0.00013723	0.000113843	8.37611e-05	2.53844e-05	4.61446e-05	0.000109247	0.000160589	3.29295e-05	3.06864e-05	1.53449e-05	8.44029e-05	9.68374e-05	6.76191e-05	0.00011504	4.49627e-05	5.52091e-05	7.29623e-06	0.000120817	0.000108281	0.000255522	4.69548e-05	5.26876e-05	0.00020028
Nf1	2.16217e-05	0.000180429	6.67541e-05	0.00022886	0.000207544	9.91431e-06	2.76174e-05	0.000137629	0	0.000338994	0.000145177	0.000172003	0	0.000414835	0.000136267	3.36e-05	0.000323212	3.78323e-05	0.000368938	0.000190476	1.99796e-05	0.000246293	4.90473e-05	0.000304937	0.00021165	2.01753e-05	0.000260424	2.18602e-05	0.000334357	0.000227175	0.000299189	0	0.000366036	0.000238111	2.74173e-05	3.42343e-05	0.000259815	8.68433e-05	0.00044477	0.000225074	7.39141e-06	6.03602e-05	0.000410222	0.000155067	1.1415e-05	0.000607245	0	0.000169226	3.22211e-06	1.26239e-05	2.55673e-05	1.93077e-05	0.000196464	0.000493811	0.000121478	2.52437e-05	0.000236342	0.000218991	3.26468e-05	2.90278e-05	0.000251258	0.000254575	0.000183274	0.000163525	6.92893e-06	1.26541e-05	1.02673e-05	8.9517e-06	1.55198e-05	1.94394e-05	5.39053e-06	1.20415e-05	8.09214e-06	1.04478e-05	1.01363e-05	3.19686e-05	1.10137e-05	3.12894e-05	0	0	1.01124e-05	1.12512e-05	1.65543e-05	1.58141e-06	8.61485e-06	9.49106e-06	1.23634e-05	6.08901e-06	1.66238e-05	1.55074e-05	1.21306e-05	4.12713e-06	7.94199e-06	0
Rab11fip4	3.22403e-05	3.01881e-05	3.0363e-05	4.38902e-05	1.33851e-05	1.25904e-05	2.89132e-05	1.46476e-05	0	1.77972e-05	3.15659e-05	3.61043e-05	6.30676e-05	5.13217e-05	5.85072e-05	3.48637e-05	1.52207e-05	8.2174e-06	5.58989e-05	1.58811e-05	6.5812e-05	2.44822e-05	1.68482e-05	7.28173e-05	2.60703e-05	2.9903e-05	1.13921e-05	8.73169e-06	7.18908e-05	1.75422e-05	7.66244e-06	0	2.02364e-05	2.1764e-05	0	4.59042e-06	1.90851e-05	5.78035e-05	4.92616e-06	1.0178e-05	3.76229e-06	0	1.42926e-05	1.70188e-05	6.29423e-06	3.13022e-05	0	0	1.01149e-05	2.12014e-05	8.01898e-07	0	4.94809e-06	1.69552e-05	6.96001e-06	1.21894e-05	1.87092e-05	2.88762e-05	7.39182e-06	8.44109e-06	5.2058e-05	3.94926e-05	1.21452e-05	1.36203e-05	1.76914e-05	1.88377e-05	2.79809e-06	7.45873e-06	9.83319e-07	1.017e-06	0	2.0511e-05	4.20442e-05	2.71199e-05	1.79027e-05	6.30227e-06	1.59394e-06	4.31201e-05	6.83409e-06	2.28685e-05	6.93771e-06	0	0	0	1.12447e-05	2.02403e-05	1.93841e-05	3.28995e-06	0	1.18254e-05	1.09866e-05	1.09995e-05	2.39867e-06	1.60503e-05
Utp6	1.22038e-05	3.55819e-05	4.82713e-05	5.01468e-05	2.83568e-05	1.61538e-06	1.80136e-05	2.22787e-06	0	6.88798e-05	4.82622e-05	1.31186e-05	0	9.02735e-05	2.14616e-05	2.59173e-05	4.75398e-06	5.85391e-05	0	3.70722e-05	2.98418e-05	2.49375e-05	4.44831e-05	5.01835e-05	8.40092e-06	1.16989e-05	1.6207e-05	2.31396e-06	4.77926e-05	3.34571e-05	1.75407e-05	0	8.30283e-05	1.19917e-05	1.09737e-05	1.10581e-05	2.46162e-05	0	0	0.000120385	5.81705e-06	5.01585e-06	2.39866e-05	3.37115e-05	9.26239e-06	3.90986e-05	0	7.86729e-05	9.40949e-06	1.11275e-05	1.58403e-05	3.47783e-05	2.91943e-05	1.70474e-05	2.71419e-05	1.35173e-05	1.87834e-05	2.75563e-05	1.2651e-05	1.58506e-05	2.99393e-05	2.25779e-05	2.32572e-05	2.98271e-05	1.08177e-05	2.26264e-05	1.5439e-05	9.87959e-06	1.35684e-05	1.56922e-05	2.18933e-05	9.6445e-06	6.64205e-06	5.20978e-06	1.78161e-05	8.19136e-06	4.96882e-06	3.4603e-05	5.521e-06	2.71179e-06	7.58113e-06	8.88252e-06	5.70365e-06	0	1.62427e-05	8.81969e-06	1.13798e-05	8.19929e-06	0	4.3347e-06	3.64924e-05	0	0	0
Suz12	2.19753e-05	0.000114859	4.49827e-05	0.000156357	7.91558e-05	3.64089e-05	2.52118e-05	6.99063e-05	9.3979e-05	0.000204371	9.6785e-05	6.31141e-05	0	0.00015199	6.90051e-05	3.80314e-05	7.82005e-05	7.16238e-05	0.000195791	0.000100918	2.80586e-05	8.59669e-05	6.53539e-05	0.000157622	9.93731e-05	2.1396e-05	7.31791e-05	4.93302e-05	0.000132108	7.63916e-05	8.46213e-05	0	9.81043e-05	7.47091e-05	0.000100845	2.38293e-05	0.000141865	0	8.62756e-05	5.03567e-05	2.20835e-05	6.02976e-05	0.000120104	0.000125348	2.07196e-05	9.97729e-05	0	5.94016e-05	1.65466e-05	2.99945e-05	7.26075e-05	2.35931e-05	0.000103873	9.64064e-05	5.66919e-05	2.29158e-05	7.98212e-05	5.87341e-05	3.50168e-05	3.84253e-05	0.000109783	0.000113606	7.28774e-05	6.60172e-05	2.381e-05	5.97617e-05	2.33137e-05	1.60458e-05	1.13694e-05	2.44733e-05	2.04134e-05	3.60173e-05	3.23372e-05	3.49503e-05	1.68734e-05	1.52229e-05	1.87612e-05	3.40018e-05	3.82675e-05	3.39001e-05	1.06154e-05	7.16345e-06	2.1201e-05	1.96265e-05	1.64635e-05	6.83223e-06	2.11676e-05	9.76424e-06	2.81946e-05	1.08269e-05	1.59657e-05	2.35083e-05	8.25248e-06	2.83298e-05
Crlf3	1.42193e-05	3.84004e-05	1.72842e-05	4.73175e-05	4.41619e-05	0.00023548	1.06463e-05	0.000108402	7.03834e-05	3.41115e-05	3.52027e-05	4.41952e-05	0	2.19702e-05	4.41108e-05	1.48131e-05	9.16723e-05	2.46083e-05	6.1223e-05	6.06641e-05	5.83316e-06	4.2775e-05	2.48585e-05	6.75506e-05	2.54227e-05	7.83448e-06	5.98772e-05	0	6.51835e-05	3.37959e-05	0.000107677	0	0.000131304	9.40152e-05	5.27645e-05	2.90617e-05	5.37379e-05	0	3.04426e-05	8.55111e-05	9.4945e-05	5.59822e-05	0.000145885	0.00014531	0.000138856	0.000429994	0	0.000188308	9.64413e-05	0.000102415	0.00021872	1.36721e-05	0.000198006	0.000119735	9.28927e-05	9.1696e-06	6.281e-05	5.23796e-05	1.44947e-05	1.4572e-05	4.32165e-05	2.54123e-05	4.09042e-05	5.63842e-05	0.00019848	1.86039e-05	2.73791e-05	2.59598e-06	5.39763e-05	2.39265e-05	0.000152769	0	6.58837e-06	5.0654e-06	1.53929e-05	9.17809e-06	6.36828e-05	1.2238e-05	9.57799e-05	4.84752e-05	3.27899e-06	3.85411e-05	1.92298e-05	0.000123157	5.04369e-06	7.10669e-06	4.48979e-06	8.68291e-07	2.69844e-05	5.11249e-05	3.7809e-05	0.000108655	0.000144806	4.58445e-05
Tefm	1.12715e-05	4.01395e-06	8.82424e-06	1.26138e-06	1.54157e-05	3.52955e-06	8.68815e-06	1.18036e-05	0	0	0	0	0	2.34411e-05	1.21931e-05	5.10792e-06	2.81068e-05	1.64291e-05	0	0	7.21588e-06	6.62046e-06	3.59221e-05	0	1.12562e-05	7.11941e-06	3.03667e-06	2.17995e-05	6.19886e-06	9.66277e-06	2.54467e-06	0	7.26306e-06	8.19807e-06	2.93409e-06	7.5111e-06	1.14699e-06	0	0	1.15748e-05	7.46311e-06	0	0	2.41517e-05	9.64159e-06	1.31221e-05	2.11238e-05	0	1.9352e-06	6.05228e-06	6.68622e-06	0	2.98265e-06	4.05239e-06	1.73989e-05	1.00906e-05	8.62952e-06	3.37553e-06	2.70457e-05	2.19624e-05	5.00358e-06	9.11416e-06	6.36764e-06	7.84202e-06	7.34575e-06	7.37391e-06	5.91657e-06	1.26509e-05	2.78494e-06	8.37234e-06	0	1.02352e-05	3.22538e-06	1.89233e-06	1.23503e-05	2.17806e-05	1.91406e-06	5.0893e-06	2.79041e-05	7.29607e-06	1.64147e-05	1.20319e-05	8.55475e-06	1.54356e-05	5.06079e-06	1.4613e-05	5.33214e-06	8.80209e-06	6.98372e-06	8.39027e-06	0	6.30235e-06	0	0
Adap2	2.15626e-06	4.45091e-05	1.28377e-05	1.19112e-05	5.38687e-05	2.36121e-06	1.23182e-06	9.5388e-05	4.52899e-05	7.2662e-05	4.6873e-05	7.12398e-05	0	7.40955e-05	7.54503e-05	2.74451e-06	7.71652e-05	1.38246e-05	7.52342e-05	0.000139433	0	2.53549e-05	2.35865e-05	4.10969e-05	0.000109898	4.01581e-06	4.34613e-05	7.4038e-06	2.79074e-05	9.67402e-05	0.000160481	0.000188597	0.000104053	0.000304258	0	3.28929e-06	6.87894e-05	0.000168076	2.95444e-05	8.45793e-05	1.99385e-05	1.87598e-05	0.000797206	0.00127866	0.000164072	0.000380215	9.66257e-05	0.000711936	0	7.31598e-07	1.09663e-06	7.45053e-06	3.25649e-05	8.79976e-05	0.000210096	3.31482e-05	0.000206676	0.000125584	7.63545e-05	5.19529e-05	0.0004323	0.000146327	0.000323244	0.000240021	1.97978e-06	0	0	1.01623e-05	6.4861e-05	6.77818e-07	0	0	0	0	5.60205e-06	1.54353e-05	1.22671e-05	0	0	0	1.61834e-05	6.13065e-05	6.02485e-07	0	3.17324e-06	2.85979e-07	0	0	1.91895e-05	1.40074e-05	0	0	3.62476e-06	0
Adap2os	1.88492e-06	1.61649e-06	0	4.06187e-06	5.19647e-06	0	1.21921e-06	0	0	1.32391e-05	0	1.85679e-05	0	0	6.66333e-06	2.80006e-07	1.20135e-05	0	7.67648e-06	5.98917e-06	0	0	9.52782e-06	9.60513e-06	2.4079e-06	2.45463e-06	0	0	4.67981e-06	0	9.045e-06	3.88682e-05	4.25192e-05	0	0	3.96566e-06	0	0	0	4.22005e-06	1.07551e-05	1.01305e-05	2.95983e-05	5.87817e-05	0.000150964	3.73357e-05	0	0	0	5.32604e-06	1.79689e-07	2.30088e-06	1.99634e-06	6.1984e-06	0	3.02305e-05	9.95839e-06	7.07035e-06	1.00898e-05	1.10071e-05	0.000165565	3.32813e-05	1.58186e-05	7.08115e-06	1.90941e-06	1.52877e-06	6.51118e-07	1.41393e-05	9.60962e-05	8.16601e-07	3.82658e-06	6.27656e-06	0	0	0	9.9313e-06	1.96262e-05	0	1.00007e-05	0	1.6671e-05	5.28345e-05	4.45142e-06	1.50094e-06	0	2.46619e-07	9.20132e-07	3.73087e-06	1.14766e-05	1.28069e-05	0	0	0	0
Rnf135	4.11739e-06	3.87509e-05	0	1.39723e-05	1.5664e-05	3.79652e-06	2.77961e-06	4.61936e-06	0	0	0	2.98626e-05	0	1.86997e-05	9.57854e-06	3.14714e-06	5.87671e-05	4.24706e-05	0	4.38604e-05	1.19335e-06	2.90832e-05	4.3099e-06	6.83328e-06	2.59809e-05	3.16716e-06	3.17886e-05	1.44775e-06	1.02759e-05	3.77743e-05	5.33501e-05	0	3.01271e-05	3.33376e-05	5.3656e-06	1.00564e-05	6.86301e-05	0	5.2247e-05	5.07415e-05	9.72721e-06	0	6.23752e-05	3.5665e-05	5.9287e-06	3.64947e-05	0	2.12576e-05	6.25553e-06	1.14084e-05	3.77981e-06	3.83274e-06	4.47214e-05	3.13192e-05	5.79241e-05	4.8343e-06	3.50139e-05	3.46467e-05	3.08453e-06	6.43705e-06	2.30524e-05	2.12851e-05	4.53263e-05	4.56204e-05	5.09356e-06	3.16412e-06	5.59162e-06	3.27956e-06	1.14953e-05	5.73951e-06	9.83441e-06	6.35938e-07	4.92881e-06	6.48513e-07	1.42068e-06	8.51295e-06	4.31726e-06	1.87233e-06	4.3167e-06	1.08307e-05	5.69359e-06	8.45324e-06	6.29706e-06	0	4.40164e-06	5.38844e-06	5.89901e-07	1.5932e-06	6.7556e-06	0	6.69511e-06	5.53128e-06	0	0
Rhot1	2.69398e-05	0.000110026	1.97784e-05	0.000100095	0.000126879	9.4812e-06	2.81295e-05	0.000161497	7.28314e-05	0.000100087	0.000163248	9.73214e-05	2.76404e-05	0.000106281	8.69289e-05	3.20399e-05	0.000125788	3.66542e-05	0.000129699	0.000156706	4.67186e-05	0.000101887	3.89295e-05	0.000143931	0.000102694	2.25691e-05	0.000115418	4.10447e-05	0.000145711	0.000152338	9.54378e-05	5.13936e-05	8.83801e-05	7.49036e-05	3.73549e-05	3.52714e-05	0.000164221	7.77816e-05	5.35208e-05	0.000105964	2.39331e-05	4.93016e-05	0.000124804	0.000154971	1.55534e-05	0.000151117	2.61233e-05	8.10489e-05	2.0909e-06	2.07344e-05	3.41128e-05	2.16735e-05	9.50525e-05	9.10034e-05	6.89956e-05	3.26475e-05	0.000128495	0.000100343	3.16385e-05	3.71105e-05	0.000140435	0.000139198	0.000125936	0.000136512	2.7227e-05	1.50019e-05	2.54951e-05	1.7874e-05	1.07071e-05	2.75332e-05	2.33505e-05	1.16237e-05	2.35141e-05	1.63656e-05	1.83533e-05	1.66e-05	1.53511e-05	2.55456e-05	1.40789e-05	1.21684e-05	1.65389e-05	6.14654e-06	2.94647e-05	1.57388e-05	2.42648e-05	2.68099e-05	6.92541e-06	1.28792e-05	2.77011e-05	1.77635e-05	2.38425e-05	0	1.05246e-05	1.82802e-05
5730455P16Rik	1.3759e-05	2.95818e-05	7.25078e-06	2.33277e-05	2.95334e-05	8.74667e-06	1.55293e-05	4.52621e-05	0	0	6.18506e-06	6.82536e-05	0	1.94104e-05	6.43828e-06	2.49935e-05	2.71307e-05	0	4.41993e-05	2.36392e-05	2.37536e-05	3.52328e-05	3.91687e-05	3.54398e-05	3.55587e-05	1.52148e-05	3.10881e-05	4.52114e-05	1.86385e-05	1.19286e-05	2.09863e-05	0	2.88075e-05	3.45023e-05	1.35818e-05	1.98608e-05	3.11181e-05	0	5.99115e-05	2.50436e-05	1.22698e-05	4.00569e-05	2.80808e-05	2.14445e-05	1.32302e-05	3.6375e-06	0	1.68765e-05	1.54562e-05	6.90038e-06	2.99369e-05	2.94478e-05	4.36413e-05	6.1984e-06	1.05149e-05	1.71291e-05	2.56829e-05	1.34341e-05	3.24793e-05	2.7961e-05	8.63681e-06	1.2917e-05	3.16661e-05	2.15009e-05	7.93524e-06	3.26985e-05	1.10782e-05	6.52834e-06	3.96895e-06	7.44817e-06	5.46234e-06	5.86303e-06	5.75158e-06	1.7294e-05	1.41517e-05	6.17466e-06	1.45024e-05	1.08238e-06	1.53333e-05	1.03146e-05	7.42219e-06	4.64916e-06	1.85752e-05	1.287e-05	1.51505e-05	7.88976e-06	5.73318e-06	1.00729e-05	1.1111e-05	4.93049e-06	6.42627e-06	0	0	0
Zfp207	6.82333e-05	0.00015001	8.02892e-05	0.000224319	0.000104002	6.70565e-05	7.37635e-05	0.00013875	5.83615e-05	0.000185622	0.00020205	0.000194277	8.62722e-05	0.000200489	0.000145961	7.57096e-05	0.000102873	0.000105497	0.000263522	0.000100556	8.77831e-05	9.20359e-05	7.07847e-05	0.000287485	0.000112158	5.54321e-05	0.0001053	7.59235e-05	0.000258989	8.74874e-05	0.000100427	2.59121e-05	0.000332888	0.000207066	0.000134595	9.88717e-05	0.000196082	2.28415e-05	0.000306775	3.56559e-05	9.36432e-05	9.96473e-05	0.000120303	0.000140277	0.000104651	7.72404e-05	0.000206347	0.000185828	4.51012e-05	9.97364e-05	0.000133183	7.80602e-05	0.000183266	0.000292457	0.000165603	5.97649e-05	0.00015447	0.000127037	6.93024e-05	6.77746e-05	0.000224211	0.00017587	9.64445e-05	0.000116161	8.37946e-05	7.72803e-05	0.000116566	3.90355e-05	6.31692e-05	8.10694e-05	0.000106028	3.55144e-05	6.26098e-05	6.4864e-05	3.71012e-05	9.25375e-05	8.93098e-05	9.46811e-05	0.000123644	8.61922e-05	3.48794e-05	3.83562e-05	6.6604e-05	6.31367e-05	4.59757e-05	4.559e-05	4.19023e-05	3.10168e-05	4.13467e-05	6.78175e-05	7.4062e-05	5.86292e-05	4.91137e-05	0.000153976
Psmd11	5.72254e-05	0.000114765	5.54278e-05	0.000128038	7.15415e-05	7.81622e-05	6.08288e-05	4.58616e-05	0.000102858	0.000183076	5.31579e-05	7.55327e-05	0.000154733	0.000170925	9.44487e-05	6.72663e-05	0.000120155	0.00011425	0.000190656	0.000130542	9.83045e-05	8.59032e-05	8.36645e-05	0.000176479	9.37621e-05	5.27234e-05	0.000102493	0.00010903	0.00025579	0.000122303	0.00016029	0.000239473	0.000108607	0.000108524	0.00020917	0.000100195	6.05811e-05	7.92167e-05	0.000342053	6.33225e-05	7.21631e-05	0.000111722	0.000114929	6.06442e-05	6.293e-05	3.79582e-05	0.000113828	5.10916e-05	3.0378e-05	7.48202e-05	0.000142618	0.000105151	8.29588e-05	0.000194448	0.000157411	6.34369e-05	9.63689e-05	0.000108396	8.7531e-05	0.000123655	0.000134919	0.000181259	7.6987e-05	0.000127809	6.60711e-05	0.000104758	5.76835e-05	5.94253e-05	4.4801e-05	9.32182e-05	6.93954e-05	4.30638e-05	3.34835e-05	6.18589e-05	4.47561e-05	8.22918e-05	4.65231e-05	7.71687e-05	8.38711e-05	9.1895e-05	6.81883e-05	3.67857e-05	9.12474e-05	6.69882e-05	8.92944e-05	5.59473e-05	5.85204e-05	5.62667e-05	5.17253e-05	4.81526e-05	7.68771e-05	9.71948e-05	3.23086e-05	0.000114166
Myo1d	2.793e-05	0.000428651	2.05842e-05	0.000468581	0.000328998	1.0346e-06	1.70732e-05	0.000238573	0.000172033	0.00023484	0.00015104	0.000262571	1.05077e-05	0.000322103	0.000170612	4.81518e-05	0.000400292	5.56279e-05	0.000901842	0.000250503	4.20433e-05	0.000397245	4.36363e-05	0.000568225	0.000450475	2.63131e-05	0.000495929	6.11699e-05	0.000489129	0.00042598	0.000499947	0	0.000836916	0.000287827	3.60973e-05	2.25453e-05	0.000573288	0	0.000556811	0.000186232	4.29151e-06	6.11753e-05	0.000795746	0.000538202	4.46363e-07	0.000173911	0	0.000229713	3.8803e-05	1.81497e-06	0.000134388	0.000208564	0.00147348	0.000869212	0.00123581	8.45372e-06	0.000259555	0.000195651	2.22038e-05	1.44546e-05	0.000228781	0.000186135	0.000186144	0.000124053	3.11975e-06	3.53171e-05	0.000120016	3.58317e-06	1.03375e-06	1.14998e-05	0	8.92994e-06	7.91436e-06	1.9757e-05	1.1066e-05	3.39023e-05	0	2.70045e-05	0	0	3.22217e-06	0	7.37133e-06	0	2.44181e-05	1.17087e-05	1.65474e-05	0	4.23612e-05	0	7.38131e-05	0	0	7.57209e-06
Tmem98	8.59608e-07	2.55086e-06	4.30678e-06	0	3.75016e-06	1.0346e-06	1.0151e-05	0	0	0	1.97785e-05	0	0	0	0	1.02114e-05	0	0	0	8.19887e-06	1.11952e-05	1.11183e-05	9.97578e-06	0	0	9.27839e-07	0	2.86223e-06	0	0	2.95035e-05	0	0	0	1.51664e-05	1.1152e-05	0	0	0	8.1275e-06	1.07845e-06	6.77158e-06	2.23027e-05	1.75095e-05	0	7.85016e-06	0	0	0	0	5.2567e-05	4.10446e-05	0	0	0	4.99477e-07	3.36559e-06	9.33639e-06	4.7454e-07	1.11609e-06	0	0	3.55295e-06	3.31019e-06	0	9.23856e-06	2.09917e-05	3.5786e-07	1.7627e-06	7.19477e-06	0	7.7485e-06	0	0	7.70235e-06	7.59575e-06	0	2.24595e-05	0	0	4.30114e-08	3.4877e-07	1.66338e-06	0	1.93449e-06	0	0	1.38764e-06	0	0	2.40203e-06	0	0	0
Zfp830	1.27251e-05	2.76815e-05	2.66058e-05	7.17745e-06	2.11517e-05	2.48544e-05	1.43351e-05	1.30872e-05	7.70562e-05	0	3.04433e-06	3.28314e-05	7.05041e-05	0	2.19791e-05	1.07376e-05	4.31361e-05	7.69696e-05	0	4.79926e-05	1.11434e-05	1.78399e-05	4.53706e-05	4.25192e-06	3.17535e-05	1.09503e-05	8.07247e-06	1.21151e-05	0	2.93791e-05	3.13044e-05	0.000118741	0	2.32649e-05	5.30355e-05	2.03475e-05	1.44364e-05	6.06653e-05	0	5.51022e-05	2.52855e-05	2.4508e-05	1.27904e-05	2.17553e-05	1.09361e-05	4.68523e-05	0	0.000106942	6.25553e-06	1.76447e-05	4.08271e-05	3.78388e-05	4.06061e-05	0	7.52093e-05	3.39845e-05	4.65048e-05	5.79739e-05	4.9487e-05	6.82741e-05	1.06851e-05	2.82365e-05	5.26688e-05	0.000101919	2.75481e-05	2.8233e-05	2.53717e-05	1.7557e-05	1.25621e-05	3.33933e-05	3.73414e-05	1.41358e-05	1.0287e-05	1.05596e-05	1.42597e-05	1.91881e-05	2.88095e-05	1.2586e-05	4.42948e-05	5.42195e-05	2.35205e-05	1.57166e-05	2.27339e-05	3.45003e-05	1.49914e-05	7.02703e-06	4.11899e-06	1.39215e-05	9.13514e-06	2.78517e-06	1.42819e-05	5.73118e-05	2.18472e-05	0
Gm11423	8.21307e-06	5.18127e-06	4.65307e-06	0	5.42281e-06	6.74394e-06	1.0599e-05	0	0	0	3.0525e-05	1.94799e-05	1.61708e-05	0	2.67415e-06	5.78549e-06	0	0	0	0	7.46715e-06	4.94332e-06	2.54991e-06	0	2.05805e-06	5.33541e-06	0	4.90288e-06	0	3.17934e-06	0	0	0	1.23001e-05	0	4.03765e-06	1.12941e-05	4.69484e-05	0	6.24103e-06	4.35408e-06	4.49479e-06	7.62162e-06	0	5.98084e-06	0	0	0	3.82711e-06	6.48932e-06	7.04334e-06	8.96464e-06	5.74653e-06	0	0	1.38631e-05	5.62237e-06	1.75515e-05	1.23993e-05	1.94754e-05	0	0	9.0038e-06	1.36891e-05	4.59446e-06	2.41706e-06	1.16501e-05	1.17682e-05	6.96788e-06	4.58964e-06	2.54558e-06	1.77749e-05	1.03846e-05	5.68229e-06	1.22496e-05	7.8009e-07	4.98295e-06	8.35974e-06	0	0	1.18794e-05	2.32167e-06	4.63252e-06	0	2.03791e-05	1.11956e-06	7.97692e-07	4.38594e-06	5.47289e-06	0	0	0	0	0
Lig3	1.27706e-05	1.95708e-05	3.45839e-06	1.14712e-05	1.3947e-05	1.71932e-05	1.16674e-05	2.22857e-05	1.52952e-05	0	3.44828e-05	9.25355e-06	0	1.15647e-05	4.59721e-05	1.63218e-05	1.90204e-05	1.45698e-05	1.26313e-05	5.12314e-05	9.75083e-06	1.20565e-05	0	3.00125e-05	9.60763e-06	9.44309e-06	1.75602e-05	5.7571e-06	2.853e-05	0	1.54558e-05	0	0	6.52188e-06	1.27085e-05	1.13843e-05	3.23498e-05	3.11721e-05	2.84544e-05	1.60821e-06	9.6735e-06	7.38378e-06	4.37656e-06	2.76116e-05	8.84344e-06	0	0	5.64425e-05	1.19062e-05	1.17518e-05	1.21723e-05	1.63773e-05	1.14888e-05	4.01167e-05	1.91791e-06	1.1863e-05	1.16052e-05	1.53988e-05	3.987e-06	5.65513e-06	1.65248e-05	2.61646e-05	1.84472e-05	2.66891e-05	5.96334e-06	1.33886e-05	4.63387e-06	5.74035e-06	3.72626e-06	3.70923e-06	5.44411e-06	6.53741e-07	5.10543e-06	7.5867e-06	8.96048e-06	1.16983e-05	3.24855e-06	9.18609e-06	3.19236e-06	0	3.73628e-06	2.10185e-06	1.20453e-05	0	5.7783e-06	3.11555e-06	9.84889e-06	4.60838e-06	6.03996e-06	5.7564e-06	0	0	0	0
Rffl	1.40957e-05	0.000109914	7.18471e-06	0.000240733	0.000136629	9.62479e-06	9.621e-06	7.52294e-05	0	0.000412172	4.11119e-05	9.96735e-05	0	0.000152053	0.000120304	3.02139e-05	0.000166875	0	0.000308706	0.000107061	1.00794e-05	0.000220477	1.76572e-05	0.000397504	0.000195152	1.24166e-05	0.000106661	2.24357e-05	0.000210705	0.000158331	8.5514e-05	5.35103e-05	0.000217036	6.67864e-05	1.00332e-05	1.05514e-05	2.56407e-05	0	0.000222628	0.000152604	8.95353e-06	8.1848e-06	0.0001659	8.76718e-05	4.87979e-06	6.77094e-06	2.69978e-05	7.46575e-05	1.97872e-05	4.30909e-06	4.62748e-06	9.59607e-06	0.000107358	0.000240629	0.000144629	1.39034e-05	9.82945e-05	0.000150756	2.19295e-05	1.72242e-05	0.000247263	0.000482747	8.29206e-05	0.000143817	7.87233e-06	1.33353e-05	2.1743e-06	1.08518e-05	3.17195e-06	7.81753e-06	8.63329e-06	1.26955e-05	8.55792e-06	1.38714e-05	9.74556e-06	1.78082e-05	7.86096e-06	3.21843e-05	4.91836e-06	0	9.88536e-06	7.86834e-06	8.11917e-06	8.68876e-06	1.28407e-05	1.75076e-05	2.09216e-05	6.55508e-06	0	8.07201e-06	3.64136e-05	1.83905e-05	1.1203e-05	0
Rad51d	9.13147e-06	3.10143e-05	5.04297e-05	4.08858e-05	6.72258e-05	4.5715e-06	1.54444e-05	4.59366e-05	0	4.47291e-05	4.81807e-05	5.78798e-05	3.33034e-05	5.30083e-05	4.59149e-05	1.10352e-05	4.43578e-05	0	5.90712e-05	6.21748e-05	1.59007e-05	3.71257e-05	1.8469e-05	3.74702e-05	8.91606e-05	9.45636e-06	3.56157e-05	1.13556e-05	4.14153e-05	5.81324e-05	3.39251e-05	0	3.57145e-05	3.5428e-05	5.06664e-06	1.3617e-05	1.63225e-05	2.14133e-05	1.85386e-05	3.76477e-05	1.12334e-05	0	8.86762e-06	5.4212e-06	2.29625e-05	5.22898e-05	0	2.20821e-05	9.26853e-06	1.44575e-05	6.74211e-06	1.28478e-05	3.08231e-05	3.03416e-05	8.46949e-05	1.05218e-05	2.72813e-05	3.73842e-05	1.92475e-05	1.75508e-05	3.19278e-05	2.10179e-05	4.28144e-05	6.40929e-05	1.00741e-05	9.53154e-06	9.26982e-07	5.11379e-06	2.08539e-06	6.38411e-06	1.7916e-05	1.52291e-05	1.58958e-06	4.43137e-06	4.85896e-06	6.26941e-06	7.36937e-06	1.94838e-06	6.31699e-06	4.62321e-06	7.63933e-06	1.72382e-06	5.69938e-06	6.73965e-06	3.26681e-06	3.98364e-06	4.36348e-06	2.00488e-05	1.3976e-05	3.90135e-06	5.56866e-06	7.79178e-06	8.31003e-05	1.60503e-05
Nle1	3.17819e-06	7.71608e-06	4.82784e-06	2.13089e-06	2.01202e-06	7.41718e-06	2.06997e-06	0	0	1.56082e-05	3.04433e-06	0	0	0	0	2.95403e-06	7.80031e-06	0	1.39946e-05	0	6.4592e-06	0	8.38315e-06	0	7.32128e-06	3.46362e-06	3.87567e-06	0	1.12197e-05	5.36821e-06	4.93847e-06	0	8.38659e-06	0	5.43244e-06	8.7275e-06	4.42701e-06	0	0	3.43225e-06	5.1621e-06	0	6.9355e-06	0	5.78359e-06	1.79356e-05	0	1.37486e-05	0	1.27357e-05	4.82604e-06	1.23156e-05	0	0	0	2.69863e-06	1.73529e-06	3.21718e-06	1.47296e-06	1.5149e-06	1.24222e-05	1.32503e-06	2.73939e-06	4.08472e-06	6.27231e-06	4.74288e-06	3.39049e-06	1.82868e-06	4.18066e-06	7.78975e-06	0	9.47573e-06	1.11787e-05	3.24901e-06	3.83012e-06	8.20337e-06	5.29573e-06	8.36968e-06	1.83761e-05	7.29607e-06	2.5354e-06	3.37441e-06	4.41973e-06	8.92287e-06	4.1475e-06	6.74723e-06	2.4692e-06	3.34909e-06	3.19464e-06	8.70785e-06	0	1.24518e-05	0	0
Unc45b	1.70534e-07	0	0	0	0	0	1.87843e-07	2.16732e-05	0	0	0	4.80902e-06	0	0	0	0	0	0	0	2.7489e-05	0	0	0	0	0	0	7.48884e-06	0	0	0	0	0	0	0	0.000111409	8.43854e-05	0.000101034	0	0	9.64006e-05	7.14311e-07	0	5.33783e-05	4.73658e-05	0	0	0	0	0	0	1.09938e-06	0	0	0	0	1.45624e-07	3.3975e-06	8.8106e-06	0	1.23606e-07	0	0	2.38604e-06	1.90231e-06	0	0	0	7.13265e-07	1.22158e-06	7.29671e-05	1.04607e-06	1.14326e-06	0	1.24453e-06	1.75142e-06	0	0	1.08238e-06	0	0	3.01644e-07	0	0.000102879	0	4.36372e-06	1.20835e-06	1.77668e-06	0	3.25538e-06	0	0	0	0	0
Slfn5	0	1.1539e-05	0	0	1.89419e-06	8.19152e-06	1.91958e-07	8.65801e-06	0	0	0	2.89203e-06	0	0	2.93361e-05	6.89429e-07	1.20048e-05	0	0	1.85237e-05	0	5.51107e-06	0	0	8.98218e-06	0	7.56418e-06	0	0	1.44549e-05	1.91096e-06	0	0	0	0.00069524	7.89025e-05	0.000131035	2.77624e-05	0	0.000132206	3.22446e-05	4.21265e-05	0.000182398	0.000245121	2.93593e-05	1.15813e-05	0	2.1703e-05	2.10112e-05	0	4.61262e-06	0	7.24732e-06	0	6.35062e-06	7.53755e-08	4.62065e-06	7.08378e-06	0	0	0	0	1.01992e-05	6.72131e-06	7.87736e-06	4.79296e-06	1.15308e-06	5.15147e-08	1.63475e-05	5.34536e-05	0	2.56933e-06	0	0	0	3.98318e-06	3.62893e-05	0	3.74146e-06	1.25976e-05	2.7884e-07	8.22969e-06	0.000106993	2.24543e-05	8.75256e-07	5.71083e-07	0	0	9.44082e-06	1.78301e-05	0	8.71715e-06	0	0
Slfn8	0	0	0	0	0	9.61607e-06	0	0	0	0	1.08413e-05	0	1.99872e-05	0	0	0	0	0	0	0	0	4.127e-06	0	0	0	0	0	0	0	0	0	0	0	0	1.33565e-06	3.67935e-06	1.23462e-05	0	0	3.52543e-05	3.33156e-05	0	1.28652e-05	0	4.14422e-05	0.000152074	0	0.000141814	2.59573e-05	2.7118e-05	3.6397e-08	0	0	0	0	1.78866e-08	5.17487e-07	0	0	0	0	0	2.77897e-06	2.78352e-07	4.44512e-05	0	0	9.10641e-08	1.70205e-05	1.44634e-06	8.02587e-06	0	0	0	0	0	1.90751e-05	0	3.29935e-05	3.64816e-05	2.2434e-08	8.25643e-06	3.55067e-06	7.23356e-06	0	0	0	0	0	7.32902e-06	0	2.82248e-05	2.82221e-05	0
Slfn2	7.90865e-07	0	0	0	1.05816e-06	0.00012523	4.27372e-07	0	0	0	0	5.44428e-06	0	0	0	9.21433e-06	0	1.75159e-05	0	0	7.66204e-06	0	0	0	0	2.43839e-07	0	1.23233e-06	0	0	0	0	0	0	7.66345e-05	5.9997e-05	5.46346e-05	0	0	6.17429e-05	0.000313065	0	5.88429e-06	0	0.000130793	0.000139492	6.88385e-05	4.84501e-05	0.000363218	0.000178667	3.48444e-07	4.74658e-06	3.15621e-06	0	0	2.82323e-07	7.54104e-07	7.25618e-06	6.02313e-07	2.2154e-07	0	0	2.50811e-06	1.45028e-06	0.000263247	1.2224e-06	9.59564e-07	2.69697e-06	0.000162796	0.000157838	0.000273882	4.52506e-06	1.20003e-06	0	7.61246e-06	0	0.000357679	1.6397e-05	0.000354108	0.000264519	1.72649e-06	8.5203e-05	0.000118063	9.00161e-05	6.58556e-06	3.66303e-06	8.88339e-07	0	0	0.000279162	6.50313e-06	0.000374833	9.57914e-05	0
AI662270	8.84631e-07	0	0	0	7.53829e-06	0.000196536	0	0	0	0	0	0	7.30994e-05	0	0	0	0	0	0	0	0	0	0	0	0	1.96926e-07	0	0	0	0	0	0	0	0	5.43198e-05	1.45665e-05	0	0	0	0	0.000108589	0	0	2.14766e-05	5.30838e-05	0	0.000103433	2.88892e-05	7.39656e-06	0.000116193	4.49222e-08	0	0	0	0	1.4466e-07	0	0	7.65297e-07	1.50592e-06	0	0	0	0	8.41834e-05	0	0	9.75218e-08	3.95311e-05	9.28727e-06	2.94544e-05	0	1.58958e-06	2.09186e-06	0	0	5.53618e-05	0	4.14105e-05	4.64314e-05	9.10772e-07	4.48796e-05	5.66987e-07	4.65887e-05	0	0	0	0	0	7.34406e-05	0	5.93341e-05	5.68146e-05	0
Pex12	1.04808e-05	1.03896e-05	1.35347e-05	3.8659e-06	1.41093e-05	4.90047e-06	7.0216e-06	0	0	2.04165e-05	0	0	0	1.6756e-05	0	6.81629e-06	8.16869e-06	1.29007e-05	0	1.04022e-05	4.93332e-06	2.5347e-06	1.69271e-05	0	1.44259e-05	6.14719e-06	1.11894e-05	0	6.10823e-06	1.07003e-05	1.93374e-06	0	0	4.28003e-06	1.79412e-06	9.33015e-06	1.73227e-06	0	0	2.24098e-05	3.27259e-06	0	1.40355e-06	7.13073e-06	9.60715e-06	4.54271e-05	0	0	0	7.8851e-06	4.15947e-06	2.8509e-06	8.97206e-06	0	0	7.52922e-06	5.39802e-06	5.26946e-06	9.173e-06	1.08125e-05	1.02057e-05	5.94348e-06	1.52857e-05	4.36845e-06	1.06201e-05	2.85886e-06	7.49491e-06	4.68578e-06	5.25106e-06	2.3793e-06	1.16145e-05	7.23757e-06	3.27701e-06	1.63432e-05	0	1.28946e-05	3.58423e-06	4.1698e-06	1.15708e-05	0	7.26916e-06	9.7226e-07	5.92092e-06	0	4.21821e-06	8.37111e-06	7.58415e-06	7.74187e-06	3.6854e-06	1.80845e-05	0	0	0	0
Ap2b1	8.41861e-05	0.000140341	1.99852e-05	0.000176734	0.000138086	9.97876e-05	9.28328e-05	7.21098e-05	2.33536e-05	0.000108925	6.77586e-05	0.000102604	0	0.000199878	0.000124807	9.24499e-05	0.000139368	4.94231e-05	0.00014476	7.56648e-05	0.000105517	0.000144851	3.74389e-05	0.000131337	8.1605e-05	7.34177e-05	9.00138e-05	2.53111e-05	0.000171277	5.90219e-05	0.000162828	3.78329e-05	0.00025287	0.000145466	2.18925e-05	0.000108674	5.1782e-05	0	7.82059e-05	7.34728e-05	8.11285e-05	7.84212e-05	0.000157482	8.51137e-05	6.40548e-05	0.000176005	0	0.000165096	1.10113e-05	7.32078e-05	2.49595e-05	0.000152953	9.63137e-05	0.000266041	0.000137686	5.48182e-05	9.01292e-05	7.59144e-05	2.30041e-05	1.90775e-05	9.24081e-05	0.000106783	7.64915e-05	8.51676e-05	6.26091e-05	2.20238e-05	6.49271e-05	2.6129e-05	5.42267e-05	6.07153e-05	4.97261e-05	3.85702e-05	6.87463e-05	4.85018e-05	3.96692e-05	7.93545e-05	4.40356e-05	8.1923e-05	5.28136e-05	2.24872e-05	1.89577e-05	3.5759e-05	6.07694e-05	3.9637e-05	3.34799e-05	3.65733e-05	3.11898e-05	5.03819e-05	5.94666e-05	9.64655e-05	6.62632e-05	4.97221e-05	7.02185e-05	1.82802e-05
Taf15	2.39748e-05	7.76439e-05	3.40861e-05	0.000115753	6.08064e-05	4.05588e-05	3.78792e-05	0.000177989	9.96657e-05	8.09014e-05	0.000144496	9.80249e-05	2.43665e-05	0.000190355	0.000203838	4.04104e-05	0.000120932	3.16108e-05	0.000151654	9.00549e-05	4.44525e-05	7.3118e-05	4.20647e-05	0.000116361	9.70537e-05	2.59248e-05	5.45824e-05	4.32664e-05	0.000141934	9.07312e-05	0.000151024	0	0.000249416	5.93568e-05	6.76946e-05	4.16005e-05	0.000122037	8.33976e-05	1.27953e-05	0.000124942	2.98835e-05	6.60093e-05	0.00011552	0.000106509	2.79549e-05	0.000163224	0	8.36335e-05	1.95755e-05	5.88193e-05	5.40858e-05	3.04414e-05	9.50437e-05	0.000129897	6.61566e-05	3.473e-05	0.000130398	9.8332e-05	4.22434e-05	3.13209e-05	0.000153925	0.000125241	0.000101355	0.000127899	4.58458e-05	3.62087e-05	1.0781e-05	1.36765e-05	1.01433e-05	1.42668e-05	1.7779e-05	2.08777e-05	2.11727e-05	2.42232e-05	1.57813e-05	2.00089e-05	1.73647e-05	1.60015e-05	2.35979e-05	2.00642e-05	1.32079e-05	9.83328e-06	2.83354e-05	4.47465e-05	1.69686e-05	1.54541e-05	1.06247e-05	8.82122e-06	4.28603e-05	8.36182e-06	1.78259e-05	5.60209e-05	3.03079e-05	6.19033e-05
Ccl5	1.6873e-06	6.75655e-07	0	0	0	9.16877e-05	3.70796e-06	0	0	0	0	0	0	0	0	3.77049e-06	0	0	0	0	1.28123e-05	0	0	0	0	1.89577e-06	1.62921e-05	0	0	0	0	0	0	0	0	1.11123e-05	1.64725e-05	0	0	0	1.86917e-05	0	0	0	2.4349e-05	0.000205143	0.000122622	6.43549e-05	8.32401e-05	0.0298009	2.14462e-06	0	0	0	0	2.69668e-06	1.58525e-06	8.86926e-07	0	1.22903e-07	0	0	1.53118e-06	4.3948e-07	0.00208757	7.19329e-06	6.61622e-06	4.95611e-06	0.000106518	3.30205e-06	0	7.1637e-07	4.13533e-06	8.64582e-07	4.55776e-06	1.19683e-05	5.24039e-05	4.31858e-06	0.00315392	0.00958924	4.58465e-06	0.000189773	3.48024e-06	2.13525e-06	3.43614e-07	1.9811e-06	2.03318e-06	0	3.23081e-05	0.000190718	3.33827e-06	0.00235836	0.011016	0
Ccl9	3.2271e-07	0	0	0	0	0	4.62881e-07	0	0	0	0	0	0	0	0	0	0	0	0	0	0	0	0	0	0	3.99218e-07	0	0	0	0	0	0	0	0	0	0	0	0	0	0	0.000343918	0	0	0	6.69756e-05	0	4.81216e-05	0	0.000826951	1.117e-05	1.10688e-07	0	0	0	0	1.61965e-07	0	0	0	0	0	0	0	0	0	0	8.98933e-07	6.70856e-07	0.000164554	0	1.03489e-05	6.31988e-07	0	1.38871e-06	9.37369e-07	0	0.000289732	2.27884e-06	2.64644e-05	0	1.28365e-06	0.000199898	6.47297e-07	0	0	0	7.26988e-06	0	0	0.000214532	2.0158e-06	0	5.48932e-06	0
Ccl6	3.51982e-07	0	0	0	0	0	2.94413e-07	0	0	0	0	0	0	0	0	0	0	2.69462e-05	0	0	1.14929e-06	0	0	0	4.55699e-06	1.40811e-07	0	0	0	0	0	0	0	2.07644e-06	0	2.82763e-07	0	2.77316e-05	0	0	0.000550715	0	0	0	0.000141014	0	7.45997e-05	7.72618e-06	0.00281084	1.97703e-06	3.44484e-07	0	0	0	0	1.88958e-07	0	0	1.02341e-06	5.10935e-07	0	0	5.02939e-07	0	3.24777e-07	6.55306e-07	3.34459e-06	1.9062e-06	0.000392064	1.56829e-06	7.83859e-06	0	1.83047e-06	4.47009e-06	0	0	0.000849558	8.10406e-07	4.41073e-05	0	2.44099e-06	0.000285075	3.20322e-06	0	0	1.68479e-06	6.66809e-06	2.72932e-06	0	0.000685553	0	5.00556e-06	0	0
Ccl4	4.64912e-07	0	0	0	0	2.35078e-06	4.64912e-07	0	0	0	0	0	0	0	0	7.53219e-07	0	0	0	0	0	0	0	0	0	3.42389e-07	0	0	0	0	0	0	0	0	1.23591e-06	0	0	0	0	0	3.84268e-05	0	0	0	0.000624248	0	0	0	0.000631978	0.00141225	3.00583e-07	0	0	0	0	9.85092e-08	0	0	7.97192e-06	4.23534e-06	0	0	0	0	2.77935e-05	0	0	1.37322e-06	0.00018901	8.95961e-07	1.29502e-06	0	0	3.06192e-06	2.46355e-05	0	3.32658e-05	2.84196e-06	0.000174068	0.000184908	3.22477e-06	0.00172833	4.34957e-06	0.000117012	4.06957e-06	4.12069e-06	4.40349e-06	1.97264e-05	4.48379e-06	0.000557233	6.58376e-06	0.000347404	0.0032135	0
Wfdc17	6.80018e-07	0	0	0	0	1.97022e-05	4.33902e-07	0	0	0	0	0	0	0	0	0	0	0	0	0	0	0	0	0	0	4.09592e-07	0	0	0	0	0	0	0	0	0	1.84614e-06	0	0	0	0	0.000764767	0	0	0	0.000648497	0	0.000168183	0	0.00149723	8.51516e-07	2.42463e-07	0	0	0	0	3.26639e-07	0	0	0	1.2604e-07	0	0	0	0	6.49143e-06	0	3.8265e-06	1.20853e-05	0.00242606	1.49324e-05	0.000123103	1.30502e-05	1.45158e-05	2.96492e-05	2.48076e-05	6.85531e-06	0.00104754	0	5.40478e-05	4.61947e-05	1.1751e-05	0.00180281	6.31322e-06	8.90594e-05	1.22359e-05	2.45835e-05	3.50757e-06	9.29998e-06	8.42648e-06	0.00104472	4.41504e-06	1.48144e-05	2.84803e-05	0
Heatr6	1.21772e-05	2.76371e-05	1.48915e-05	2.49765e-05	1.44629e-05	1.82463e-05	1.36238e-05	9.32618e-05	2.89352e-05	1.87546e-05	3.04433e-06	2.29547e-05	0	4.41278e-05	1.82793e-05	1.76125e-05	2.1922e-05	0	1.03739e-05	3.3153e-05	1.33387e-05	5.07962e-05	0	2.37232e-05	4.80427e-05	8.65912e-06	7.80054e-05	9.69058e-06	2.99985e-05	7.55589e-05	4.20604e-05	0	4.24048e-05	6.8459e-05	1.89976e-05	1.75745e-05	4.97405e-05	0	5.2357e-05	3.76222e-05	1.01503e-05	1.35092e-05	5.98535e-05	7.68839e-05	4.66329e-06	4.3137e-05	0	3.54043e-05	5.09367e-06	2.21797e-05	2.19191e-05	1.84981e-05	3.23514e-05	1.04214e-05	2.22441e-05	1.03972e-05	3.64356e-05	1.88075e-05	1.20447e-05	1.11297e-05	1.16748e-05	9.17521e-06	3.1495e-05	3.9338e-05	1.51178e-05	1.90196e-05	9.2092e-06	5.0442e-06	9.68618e-06	1.68703e-05	2.00712e-05	4.93539e-06	3.06974e-06	2.98871e-06	7.5502e-06	2.71646e-05	1.02272e-05	7.64045e-06	1.62622e-05	1.38876e-05	3.35832e-06	8.46114e-06	1.32379e-05	1.6378e-05	3.81543e-06	4.72022e-06	3.57647e-06	8.13539e-06	3.71499e-06	3.11027e-06	2.97883e-06	6.58311e-06	3.6058e-05	0
Gm12576	8.74637e-06	0.000113173	3.45114e-05	3.66177e-05	7.72861e-05	2.28904e-06	4.2076e-06	5.52618e-05	5.13668e-05	3.38935e-05	6.61659e-05	6.59561e-05	9.26533e-05	6.00962e-06	3.71782e-05	8.85153e-06	7.3999e-05	2.3552e-05	6.29218e-05	3.65758e-05	3.73572e-06	8.47737e-05	1.4949e-05	5.94341e-05	5.94877e-05	3.8668e-06	8.76673e-05	6.88342e-05	3.06411e-05	8.56092e-05	0.000135264	3.88682e-05	4.32973e-05	0.000100007	0	5.51164e-06	3.94877e-05	0	0.000152719	3.69957e-05	2.86218e-07	0	1.18824e-05	3.30088e-05	1.21394e-06	3.6375e-06	0	3.67934e-05	0	0	4.85695e-07	4.27636e-06	3.00529e-05	2.64505e-05	1.91995e-05	7.08369e-06	8.72806e-05	0.000140129	2.76992e-05	3.64751e-05	4.78504e-05	4.67996e-05	6.53131e-05	0.000112666	9.15248e-07	5.5447e-06	0	2.37604e-06	0	0	9.43957e-06	4.80347e-06	5.0684e-06	5.94943e-06	5.53555e-06	0	0	2.29028e-05	0	0	3.09165e-06	0	0	0	1.54913e-06	7.78485e-06	2.45066e-06	1.20499e-06	1.04036e-05	0	1.12048e-05	0	0	0
Hnf1b	5.79064e-05	0.000299534	9.72092e-05	0.000293288	0.000267075	7.16647e-06	4.08509e-05	0.000197044	0	0.000108651	0.000202764	0.000188332	1.80845e-05	0.000112842	0.00016853	5.75575e-05	0.000233974	8.03302e-05	0.00037558	0.000242428	5.28542e-05	0.000230259	3.19202e-05	0.00025615	0.000290269	3.64682e-05	0.000236829	4.65782e-05	0.000211047	0.000221979	0.000163472	6.47803e-05	0.000362501	0.000345383	0	2.58602e-05	0.000107315	0.000130629	6.92038e-05	0.000148757	1.46674e-05	0	7.37497e-05	0.000114026	1.1465e-05	7.20971e-05	0	9.29962e-05	2.00833e-05	1.01862e-05	9.1144e-08	1.63135e-05	0.000117149	9.21237e-05	0.000138022	6.11474e-05	0.00028447	0.000378308	5.77858e-05	9.07881e-05	0.000226509	0.000306847	0.000284836	0.00040927	1.17313e-05	4.49457e-05	1.38278e-05	5.51578e-05	8.17616e-06	4.69966e-06	1.17356e-05	4.03293e-05	7.03907e-05	2.95957e-05	2.89161e-05	1.16802e-05	1.55206e-06	2.99284e-05	1.28522e-05	1.04428e-05	5.08212e-05	2.82822e-05	6.1103e-06	2.0125e-05	2.04328e-05	2.96845e-05	1.0433e-05	1.47998e-05	1.98674e-05	7.03517e-06	3.94695e-05	3.96357e-06	1.62281e-05	4.59773e-05
Ddx52	1.86771e-05	5.39902e-05	5.24482e-05	2.34421e-05	3.29423e-05	1.60369e-05	1.9083e-05	5.7869e-05	0.000121571	2.24691e-05	2.32056e-05	2.14981e-05	6.66323e-05	3.24194e-05	6.385e-05	2.19017e-05	4.807e-05	0.000107072	3.15267e-05	1.21468e-05	1.78613e-05	3.80336e-05	2.01876e-05	3.27839e-05	4.81892e-05	1.25092e-05	2.35943e-05	3.26459e-05	2.02433e-05	3.50156e-05	3.99352e-05	7.72679e-05	2.82807e-05	6.6424e-05	4.50893e-05	2.17e-05	2.86239e-05	5.16053e-05	0	3.00006e-05	2.98181e-05	6.49211e-05	5.31128e-05	9.93148e-05	1.01157e-05	0.000129047	6.67561e-05	2.11068e-05	1.91084e-05	2.90604e-05	5.65986e-05	3.75405e-05	4.41217e-05	1.55966e-05	1.24704e-05	1.69085e-05	3.89289e-05	4.18591e-05	5.1061e-05	5.13406e-05	2.35018e-05	4.45666e-05	4.31089e-05	5.78909e-05	2.51689e-05	3.04549e-05	1.91583e-05	1.11775e-05	1.93411e-05	1.88644e-05	6.24851e-06	8.54701e-06	8.43651e-06	7.18814e-06	1.14119e-05	1.9427e-05	1.13186e-05	1.87967e-05	2.69325e-05	6.73722e-05	1.41918e-05	1.0426e-05	1.77762e-05	2.10018e-05	2.14712e-05	1.52008e-05	7.87697e-06	1.4503e-05	2.86466e-05	1.48381e-05	2.81252e-05	2.78027e-05	3.61844e-05	7.07966e-05
Synrg	2.15371e-05	0.00011705	2.80709e-05	9.04363e-05	7.28429e-05	4.16228e-05	3.82397e-05	9.12111e-05	0	6.71148e-05	0.000163745	0.00010981	1.05077e-05	6.48744e-05	7.94174e-05	3.45893e-05	0.000147815	0.00012149	0.000128622	0.000112269	4.59191e-05	0.000157814	2.05548e-05	0.000122815	8.95753e-05	2.57295e-05	0.000153502	6.02616e-05	8.22674e-05	0.000153541	0.000122571	3.88682e-05	8.70488e-05	0.000212362	2.8249e-05	2.82349e-05	8.60439e-05	2.79642e-05	3.12177e-05	0.000115418	2.56379e-05	1.4008e-05	0.000151814	9.03423e-05	2.94865e-05	0.000210416	0	9.8421e-05	9.61132e-06	3.13033e-05	5.72948e-05	3.09143e-05	0.000133518	7.35724e-05	0.000133743	3.07493e-05	0.000119939	0.000115827	4.15576e-05	3.54049e-05	9.21084e-05	6.82609e-05	0.000100792	0.000133651	3.86696e-05	3.15053e-05	2.20651e-05	2.47783e-05	1.09849e-05	1.86253e-05	1.81928e-05	1.77215e-05	1.25264e-05	1.63989e-05	1.89322e-05	2.16085e-05	2.9603e-05	2.55049e-05	2.23146e-05	3.26896e-05	1.26615e-05	9.00614e-06	1.65248e-05	2.37818e-05	1.3939e-05	4.15978e-06	2.02016e-05	6.84523e-06	3.04358e-05	7.70702e-06	3.34298e-05	1.11486e-05	1.79214e-05	0
Dusp14	7.28879e-06	6.04074e-06	0	5.00049e-06	6.21479e-06	2.4423e-06	1.29875e-06	7.24008e-06	1.52952e-05	5.4444e-06	0	0	0	0	0	4.01139e-06	0	1.47729e-05	2.88108e-05	0	0	2.9032e-06	0	0	1.28092e-06	2.01772e-06	0	0	1.46851e-05	0	7.55355e-06	3.88682e-05	1.79903e-05	2.69906e-05	1.28291e-05	4.73063e-06	5.76682e-06	0	8.76225e-06	0	6.70413e-07	0.000107294	9.06234e-07	0	8.57674e-06	0	0	1.42324e-05	3.65428e-06	5.08433e-06	0.000128058	2.05827e-05	0	0	1.40184e-05	1.15706e-05	4.78649e-06	8.44594e-06	1.2278e-05	1.33503e-05	1.11362e-05	3.01306e-05	2.10774e-06	5.36834e-06	1.17915e-06	9.65615e-06	1.52485e-05	1.35943e-05	4.33148e-07	3.33113e-06	1.47176e-06	4.73467e-06	1.17508e-05	0	1.14792e-05	1.87683e-05	0	1.47718e-05	6.92337e-06	0	1.58717e-05	2.05584e-06	0	2.83214e-06	2.14775e-06	1.28668e-05	0	1.16265e-05	2.82013e-05	8.42517e-06	3.90317e-06	5.16753e-06	0	0
Tada2a	9.29284e-06	5.18114e-05	2.68563e-06	9.77421e-05	4.88767e-05	2.50263e-06	6.32865e-06	7.67185e-05	1.7319e-05	2.70843e-05	0.000192786	3.83571e-05	0	9.31549e-05	9.17174e-05	1.10521e-05	1.94487e-05	7.38645e-06	0.00016255	5.79673e-05	7.1632e-06	4.26516e-05	1.44895e-05	7.26974e-05	4.38844e-05	6.074e-06	4.2353e-05	6.36702e-06	0.000100148	7.87442e-05	7.15526e-05	5.13558e-05	0.000127548	2.06933e-05	5.58064e-06	6.04679e-06	3.25919e-05	0	1.10744e-05	9.07517e-05	3.90988e-06	0	3.86703e-05	4.36052e-05	2.80971e-06	4.27316e-05	0	2.15682e-05	0	5.04842e-06	1.74293e-05	1.53684e-05	5.01241e-05	6.44282e-05	9.09302e-05	7.20039e-06	5.09745e-05	5.5852e-05	1.31405e-05	1.04677e-05	8.04354e-05	0.000109407	6.29483e-05	4.61107e-05	3.32281e-06	9.82406e-06	4.95651e-06	4.19947e-06	5.92437e-07	6.76986e-06	3.36045e-06	8.47918e-07	3.0225e-06	7.51449e-06	1.9836e-06	2.3361e-06	0	1.05836e-05	5.14584e-06	0	4.30128e-06	2.42536e-06	2.20206e-06	0	8.0458e-06	3.1643e-06	2.41161e-06	1.85027e-06	0	6.90474e-06	2.97883e-06	4.15136e-06	0	1.0529e-05
Acaca	4.85269e-06	9.44416e-05	8.42177e-06	0.000122038	6.62551e-05	8.6999e-06	4.9657e-06	5.58177e-05	0	3.54102e-05	7.58672e-05	8.63958e-05	4.72769e-05	6.8745e-05	0.000142171	1.15246e-05	5.76995e-05	1.64348e-05	0.000112244	6.23678e-05	5.92793e-06	9.00971e-05	1.38972e-05	3.96253e-05	0.000118487	5.07834e-06	8.26583e-05	1.99669e-05	7.00774e-05	8.84727e-05	8.13416e-05	0	8.60617e-05	2.07142e-05	0	7.43615e-06	5.33602e-05	4.15282e-05	0.000112464	0.000149053	8.30418e-06	0	0.000142655	0.000138143	3.65582e-06	0.000112464	0	5.2503e-05	0	7.09069e-06	2.96292e-06	9.5249e-06	8.71514e-05	5.84615e-05	0.000124995	6.95799e-06	7.35245e-05	9.41619e-05	9.8545e-06	1.78364e-05	0.000122379	6.92131e-05	8.70467e-05	7.87434e-05	4.638e-06	1.46745e-06	7.7848e-06	4.83751e-06	2.28149e-06	3.51874e-06	6.202e-06	0	8.21336e-07	5.20491e-06	1.69955e-06	5.73047e-06	2.84563e-06	6.77513e-06	4.49317e-06	1.09553e-05	2.51616e-06	1.06756e-06	2.91179e-06	0	5.51461e-06	3.59809e-06	3.23191e-06	8.93329e-07	3.09564e-06	1.34076e-06	9.73143e-06	5.16753e-06	0	5.04032e-05
Aatf	2.00267e-05	9.56478e-05	2.85427e-05	0.000110416	8.25132e-05	3.46675e-05	1.579e-05	9.7171e-05	2.89352e-05	0.000140689	5.98824e-05	7.82124e-05	9.07225e-05	0.000185769	0.000160039	2.41927e-05	5.88154e-05	4.60376e-05	0.000117041	4.49249e-05	1.43567e-05	9.53281e-05	3.39318e-05	7.75872e-05	5.8911e-05	2.02357e-05	8.21639e-05	1.36268e-05	0.000173656	7.94907e-05	0.000103811	0.000120935	0.000150969	6.24122e-05	7.94512e-06	3.10951e-05	8.33746e-05	0	0.000200157	6.85335e-05	2.44035e-05	8.22965e-06	7.99132e-05	2.50943e-05	4.2755e-05	8.09096e-05	3.78788e-05	0.000178383	4.76735e-05	4.77433e-05	2.41503e-05	1.46734e-05	5.05894e-05	0.000133123	8.94163e-05	9.4616e-05	0.000121469	0.000119509	5.56465e-05	3.94286e-05	0.000166153	0.00015109	9.60433e-05	9.26569e-05	4.31844e-05	1.56682e-05	3.86777e-05	6.94031e-05	1.94466e-05	1.65945e-05	2.21678e-05	1.26088e-05	3.30781e-06	8.03185e-06	1.40495e-05	1.2104e-06	2.12764e-05	2.37805e-05	2.10278e-05	7.1699e-05	5.12222e-05	1.84901e-05	1.94924e-05	7.58011e-06	1.61891e-05	1.27249e-05	1.38908e-05	4.91328e-06	1.54927e-05	1.04473e-05	6.05434e-06	2.75793e-05	4.68952e-05	1.60503e-05
Lhx1	1.1595e-05	3.37791e-05	2.02225e-05	8.62605e-06	3.39221e-05	1.16859e-05	3.73367e-05	5.88565e-05	2.84576e-05	3.04516e-05	1.9844e-05	0.000117975	6.35163e-05	3.45889e-05	0.000113547	6.77e-05	0.00016131	5.8713e-05	3.33189e-05	0.000124192	5.07066e-05	0.000179221	7.51541e-05	8.65151e-05	0.000250214	0.000306407	0.000742454	0.00033116	0.000243625	0.000963829	5.72237e-05	0.000104349	3.22091e-06	6.36636e-05	2.26449e-06	2.32577e-05	3.77644e-05	2.04332e-05	4.0863e-05	4.93661e-05	1.23039e-05	0	2.34107e-05	2.92026e-05	1.99971e-05	0	0	7.07348e-05	3.01219e-05	1.32328e-05	1.54509e-06	1.3627e-05	3.56143e-06	9.30032e-06	6.05923e-05	2.96409e-05	7.48931e-05	7.79575e-05	3.4711e-05	3.30327e-05	9.30595e-06	2.22404e-05	8.25161e-05	6.5406e-05	1.14129e-05	0.000214003	0	5.88195e-06	0	2.633e-07	0	2.39661e-05	2.0962e-06	0.00010633	1.58145e-05	0	0	3.24927e-05	0	0	9.71387e-06	6.70164e-07	0	2.06323e-06	1.77222e-05	2.07966e-07	0.000133219	6.98735e-06	2.51075e-06	0	4.37346e-05	0	0	0
Lhx1os	9.23939e-06	2.09521e-05	3.24574e-06	2.03719e-06	4.27277e-05	8.67509e-06	1.57828e-05	7.58099e-05	4.52899e-05	0	4.17884e-05	6.50677e-05	6.85105e-05	1.72491e-05	0.000129694	1.97631e-05	0.000154233	0	0	3.10113e-05	1.70604e-05	7.79641e-05	9.34904e-05	4.9724e-05	0.000159335	0.000160245	0.000463293	0.000375058	0.000100633	0.000656828	3.79489e-05	0	4.12282e-05	5.85565e-05	3.93777e-06	1.67143e-05	4.00839e-05	4.7259e-05	0	6.27244e-05	7.36859e-06	0	1.14097e-05	4.4411e-05	1.18859e-05	5.72952e-05	0	0.000100434	3.54601e-05	1.11903e-05	1.01968e-06	1.64045e-05	4.8668e-05	4.16786e-06	5.6103e-05	4.20867e-05	7.90352e-05	9.41573e-05	5.64431e-05	6.18903e-05	2.34968e-05	1.74581e-05	9.09879e-05	7.712e-05	1.19319e-05	0.000214005	2.54481e-06	4.06809e-05	5.03552e-06	1.1044e-06	4.55662e-06	5.49173e-05	1.11467e-05	0.000196753	1.77324e-05	7.42693e-06	1.16169e-05	1.79069e-05	1.92154e-06	1.09553e-05	4.57712e-05	1.03792e-05	6.41743e-06	0	7.4015e-05	7.39672e-06	0.000232402	1.7554e-05	2.77413e-06	0	5.79199e-05	0	0	0
Mrm1	7.56436e-06	5.35729e-06	7.41928e-06	7.39625e-06	1.66082e-05	8.81113e-06	6.95073e-06	1.71107e-05	4.52899e-05	0	1.23701e-05	0	0	1.40425e-05	3.63901e-06	7.60752e-06	0	0	1.85004e-05	2.52069e-05	6.44692e-06	2.89227e-06	2.58313e-06	5.31333e-06	7.2223e-06	6.21988e-06	1.54586e-05	1.50261e-05	1.49208e-05	2.65701e-06	3.0238e-06	0	1.53777e-05	8.3423e-06	7.24547e-07	2.25823e-06	1.27328e-05	0	0	1.48156e-05	6.14648e-06	0	0	5.68314e-06	1.03006e-05	0	0	0	1.03867e-05	7.02278e-06	4.61455e-06	1.2739e-06	1.37976e-05	1.20562e-05	2.4188e-05	3.89219e-06	7.42575e-06	1.73313e-05	3.53296e-06	2.80492e-06	8.19911e-06	1.32503e-06	5.90586e-06	5.84737e-06	7.97382e-06	7.82994e-06	5.5937e-06	1.73144e-06	2.03334e-06	2.2547e-06	1.53051e-05	4.65685e-06	4.84953e-06	6.85161e-06	1.74142e-06	0	3.58483e-06	0	0	1.20861e-05	2.11386e-06	4.04707e-06	1.24849e-05	0	1.03004e-05	2.88195e-06	8.44002e-06	2.13726e-06	3.25538e-06	0	2.97883e-06	6.79546e-06	0	0
Dhrs11	2.84924e-05	2.35633e-05	0	2.54526e-05	3.44422e-05	7.77126e-06	1.79248e-05	5.32606e-05	0	0	4.07309e-05	3.03497e-05	0	1.32696e-05	1.08917e-05	1.38174e-05	5.24934e-06	8.64035e-06	2.56537e-05	4.75321e-06	1.91514e-05	2.32121e-05	1.05742e-05	3.01444e-05	4.73089e-05	2.61715e-05	6.32307e-05	1.1293e-05	3.06985e-05	4.10074e-05	1.32413e-05	0	3.20086e-05	0	0	4.47957e-06	3.61392e-05	0	0	4.95103e-06	4.67414e-06	0	7.02905e-06	0	3.52076e-06	2.19738e-05	0	9.21022e-06	2.48342e-05	1.0549e-05	1.73406e-06	5.56446e-06	7.16889e-06	2.14009e-05	7.97252e-06	7.89837e-06	1.60569e-05	1.30851e-05	3.2968e-06	2.14071e-06	4.93805e-06	4.52946e-06	1.86673e-05	2.0407e-05	5.60587e-06	4.54577e-06	4.48712e-06	1.16438e-05	9.0611e-06	1.83019e-06	1.66644e-05	3.7182e-05	2.73378e-05	4.11449e-05	2.19527e-05	2.02778e-05	4.96173e-06	1.02083e-05	1.3288e-05	2.19993e-05	1.48232e-05	4.85694e-06	5.81006e-06	1.53813e-05	3.92438e-05	2.94745e-05	6.08927e-05	2.22131e-05	5.90371e-06	1.68388e-05	6.68602e-06	0	1.28999e-05	1.60503e-05
Ggnbp2	6.87815e-05	0.000286901	0.000162088	0.000138984	0.00036926	5.51707e-05	6.58487e-05	0.00025426	0.000176001	0.000109095	0.000351457	0.000228374	7.24424e-05	0.000151698	0.000384586	7.90308e-05	0.000378585	0.000163294	0.000123946	0.000322328	0.000102139	0.000315325	0.000198402	0.000226753	0.00031731	5.81916e-05	0.000272278	0.0001504	0.000175462	0.000195874	0.000230769	0	0.000153122	0.000245481	0.000198285	7.81711e-05	0.00027248	0.000206853	0.000188874	0.00023661	6.94633e-05	0.000124142	0.000318344	0.000324072	5.21122e-05	0.000320329	4.76842e-05	0.000320936	4.19573e-05	9.33714e-05	0.000181785	5.23175e-05	0.00018853	0.000120135	0.00021954	8.10843e-05	0.000391664	0.000369572	0.000173675	0.000165367	0.000190517	0.000147786	0.000325915	0.000347808	0.000100595	0.000115397	4.64915e-05	3.35431e-05	2.72291e-05	4.71504e-05	4.99834e-05	4.59982e-05	4.03991e-05	2.24159e-05	2.25243e-05	3.10112e-05	5.70041e-05	0.000118469	6.89766e-05	4.52829e-05	3.18916e-05	2.61285e-05	5.71498e-05	6.34247e-05	4.45587e-05	3.481e-05	3.1483e-05	4.36151e-05	5.67852e-05	3.55662e-05	8.11482e-05	5.91006e-05	7.19384e-05	0.000103191
Pigw	3.62592e-06	4.0134e-06	0	0	0	1.41467e-06	4.81516e-06	0	0	0	0	0	0	0	0	3.7914e-06	0	0	0	0	1.06524e-05	0	0	0	1.04948e-05	2.95503e-06	0	0	0	0	1.0794e-05	0	0	0	4.70412e-06	6.75676e-06	0	0	0	0	3.97065e-06	0	0	6.93448e-06	3.52286e-06	0	3.18471e-05	0	0	1.82149e-06	2.91986e-06	0	0	0	0	3.79382e-06	2.45217e-06	1.14738e-06	2.80773e-06	3.80492e-06	0	0	1.77315e-06	6.78295e-06	3.22786e-06	3.62014e-06	2.57922e-06	2.33132e-06	0	2.32467e-06	1.13028e-05	1.49571e-06	1.20003e-06	1.33963e-06	1.27656e-06	3.56414e-06	2.00084e-06	3.89054e-06	4.02509e-06	0	2.06593e-06	0	9.05556e-06	0	2.79996e-06	9.70704e-07	9.4528e-07	4.71856e-06	6.8116e-06	0	7.32872e-06	0	0	0
Myo19	4.81658e-05	0.000131213	3.00225e-05	0.000180405	0.000140046	7.56988e-06	5.065e-05	0.000128195	2.52908e-05	9.6202e-05	0.000133434	0.000116591	1.99872e-05	0.000327275	0.000143431	6.10869e-05	6.58132e-05	8.64035e-06	0.000101398	8.37873e-05	4.84189e-05	0.000232684	3.86458e-05	0.000202677	0.000171793	4.21226e-05	0.00010861	2.34506e-05	0.000119615	8.73386e-05	2.6593e-05	0	6.59094e-05	5.50319e-05	1.17491e-06	1.10412e-05	3.11435e-05	0	0.000193119	3.39815e-05	4.14457e-06	0	1.03568e-05	2.48464e-06	1.0929e-05	3.69125e-05	0	1.96139e-05	9.22424e-06	4.01953e-06	2.25369e-06	4.12137e-06	7.83593e-06	9.25354e-05	3.31206e-05	2.16764e-05	5.58913e-05	2.75359e-05	9.98894e-06	5.93526e-06	6.93945e-05	3.83185e-05	5.96357e-05	6.11157e-05	6.59418e-06	2.39018e-05	2.74139e-06	3.89725e-06	3.20883e-06	5.27911e-07	0	2.39798e-05	2.04772e-05	1.23475e-05	1.51377e-05	0	0	8.11228e-06	0	0	3.09219e-06	5.72331e-07	0	0	1.41858e-05	1.60566e-05	2.10843e-05	1.01375e-05	0	0	4.47052e-06	0	0	0
Znhit3	1.16349e-05	0	1.62286e-05	8.86147e-06	0	1.26841e-05	1.04792e-05	0	0	1.58426e-05	0	1.19212e-05	0	1.11707e-05	0	1.13194e-05	1.00503e-05	0	0	1.72319e-05	9.5028e-06	3.72275e-06	0	3.08957e-05	0	7.75833e-06	9.70323e-06	0	8.83773e-06	0	3.13605e-06	0	2.34077e-05	0	3.28877e-05	1.67809e-05	6.63259e-06	0	2.11257e-05	1.61878e-05	3.89889e-06	2.78249e-05	0	0	1.20906e-05	3.13714e-06	0	0	0	1.14948e-05	3.39425e-05	6.56233e-05	0	2.14043e-05	0	1.2657e-05	2.08102e-06	1.93786e-06	3.99913e-06	8.06799e-06	2.34231e-06	2.45197e-06	2.65848e-06	3.84532e-06	1.95921e-05	2.0995e-05	2.76473e-05	8.0071e-06	9.06434e-06	2.08188e-05	8.23587e-07	6.96591e-06	1.09838e-05	4.22061e-06	2.30548e-06	1.51836e-05	1.5271e-05	1.58712e-05	2.08076e-05	1.39373e-05	1.28005e-05	1.26818e-05	2.40672e-05	1.39119e-05	9.30764e-06	9.20824e-06	1.31778e-06	1.5871e-05	2.18139e-05	1.24044e-05	1.39535e-05	1.52809e-05	1.06844e-05	7.57209e-06
Car4	9.77788e-05	5.40914e-05	0.00015964	5.46025e-05	7.60325e-05	2.44355e-05	9.83416e-06	2.09897e-05	0.000134333	0	3.25521e-05	6.97408e-06	8.40831e-05	0	2.48684e-05	9.75251e-06	1.90552e-05	7.34863e-05	0	2.96449e-05	0	2.02534e-05	4.1264e-05	2.87081e-06	2.29396e-05	1.44123e-05	1.01578e-06	3.78273e-05	8.81143e-06	2.39091e-05	9.28102e-06	5.13936e-05	2.00506e-05	1.21475e-05	0	1.58064e-05	9.32346e-06	4.15282e-05	7.04672e-05	1.31207e-05	1.42726e-05	0	1.22427e-05	1.03089e-05	2.86686e-05	3.13714e-06	7.07857e-05	1.56954e-05	1.37239e-05	1.20198e-05	0	5.70181e-06	2.46047e-05	2.44791e-05	4.58789e-06	8.65086e-05	2.98569e-05	2.6324e-05	9.78604e-05	0.000196505	6.53563e-05	1.48294e-05	3.4379e-05	7.05367e-05	1.36832e-05	9.8704e-06	1.70976e-05	0.000122718	1.45136e-05	1.76932e-05	1.68871e-05	2.48366e-05	0.000120695	1.61269e-05	3.01465e-05	2.56939e-05	1.32422e-06	4.07218e-06	1.05703e-05	6.23014e-06	0.000181813	4.93363e-05	1.45349e-05	4.24405e-05	1.74011e-05	0.00014508	1.55076e-05	2.06476e-05	1.10226e-05	9.48567e-06	8.56802e-06	2.71906e-05	3.27787e-05	7.57209e-06
Usp32	1.65626e-05	0.000116078	9.1922e-05	0.00015903	0.000167156	1.12607e-05	2.35901e-05	0.000156033	0.000173488	0.000201548	0.000216188	0.000240143	4.79289e-05	0.000205788	0.00020775	4.74661e-05	0.000466322	2.69164e-05	0.00024152	0.000213577	3.79705e-05	0.000324077	6.97736e-05	0.000382306	0.000246277	2.37577e-05	0.000111977	7.12101e-05	0.000304662	0.000164019	0.000172647	0.000157181	0.000214449	0.000132635	1.67041e-05	1.6498e-05	0.000213217	2.43665e-05	0.000132264	0.000150082	3.41565e-05	3.6071e-05	8.59333e-05	0.000235249	1.58061e-05	0.000261827	9.6206e-05	0.000131689	2.93133e-05	6.67432e-06	3.40121e-05	1.22503e-05	0.000139063	0.00015714	0.000174553	1.90863e-05	0.000185484	0.00014536	9.33632e-05	8.76094e-05	0.000183982	0.000154396	0.000162282	0.000135579	1.28683e-05	2.92481e-05	4.05228e-06	1.25198e-05	4.27932e-06	1.30716e-05	1.86908e-06	1.82648e-05	1.72121e-05	9.27491e-06	1.29634e-05	8.02987e-06	2.71095e-05	3.69402e-05	2.67381e-05	3.71011e-05	8.93157e-06	6.90514e-06	1.23607e-05	1.25834e-05	1.22933e-05	7.64941e-06	1.54096e-05	6.31329e-06	4.31557e-06	1.68934e-05	3.00617e-05	9.7608e-06	0	6.64536e-05
Appbp2	3.26047e-05	9.73176e-05	3.26236e-05	0.000100872	9.94002e-05	1.32876e-05	3.10229e-05	0.000179585	2.33536e-05	6.80571e-05	0.000125234	4.00695e-05	0	8.78284e-05	0.000102704	3.32947e-05	5.40398e-05	7.77791e-05	0.000112324	7.46736e-05	5.74262e-05	0.000122857	1.08123e-05	0.000138462	9.52382e-05	2.71783e-05	6.22378e-05	2.80648e-05	0.000144943	4.3829e-05	4.85541e-05	0	0.0001307	6.53488e-05	0.00010327	3.5118e-05	6.83322e-05	0	0.000132597	0.000113148	1.97266e-05	7.22513e-05	9.16756e-05	7.09206e-05	2.14567e-05	5.35514e-05	2.15424e-05	8.81236e-06	2.32391e-05	2.74226e-05	0.000115333	1.56473e-05	0.000102813	0.000192006	7.84885e-05	2.52785e-05	8.32819e-05	6.2492e-05	2.50364e-05	3.7193e-05	0.000129999	0.000100669	6.05895e-05	6.37484e-05	2.3627e-05	3.24512e-05	3.33946e-05	1.63376e-05	7.33079e-06	2.15848e-05	9.72251e-06	1.23023e-05	1.7709e-05	1.80233e-05	1.52958e-05	2.84106e-05	9.00048e-06	1.74511e-05	1.92655e-05	2.29732e-05	1.25659e-05	1.3967e-05	2.69167e-05	3.63996e-05	1.5302e-05	1.62858e-05	1.62519e-05	1.92288e-05	3.25784e-05	5.87308e-06	2.88188e-05	2.76682e-05	5.67196e-05	4.41325e-05
Ppm1d	6.71924e-06	1.96863e-05	1.84244e-05	2.66494e-05	4.37252e-05	2.7178e-05	7.50645e-06	6.03527e-05	2.33536e-05	1.24206e-05	0	4.79248e-05	5.71711e-05	2.53148e-05	4.83113e-05	1.32056e-05	3.61845e-05	0	3.0932e-05	1.68876e-05	7.37623e-06	4.75808e-05	1.47524e-05	3.44151e-05	9.61149e-06	7.73618e-06	5.21373e-05	3.87405e-06	1.20992e-05	3.02189e-05	4.99176e-05	0	3.52328e-05	5.0368e-05	1.4336e-05	2.08394e-05	4.48864e-05	0	7.14964e-05	1.67025e-05	1.24759e-05	3.29842e-05	2.48111e-05	2.83618e-05	1.51923e-05	4.04569e-05	1.32802e-05	4.40618e-06	2.80826e-05	1.14725e-05	1.38485e-05	1.13551e-05	3.95003e-05	4.48127e-05	9.7211e-06	5.50973e-06	3.19225e-05	3.43881e-05	6.97978e-06	7.93274e-06	3.61815e-05	3.42657e-05	2.48511e-05	2.72281e-05	1.16283e-05	1.0515e-05	1.18206e-05	6.62597e-06	6.52359e-06	1.36524e-05	6.37799e-06	1.63353e-05	2.30685e-06	8.88161e-06	8.46967e-06	1.30691e-05	6.6247e-06	1.78481e-05	1.37183e-05	2.17466e-05	5.34626e-06	9.63233e-06	1.89076e-05	4.18599e-05	8.07154e-06	4.03266e-06	4.0421e-06	1.55901e-05	1.26151e-05	1.12779e-05	8.03929e-06	2.36001e-05	1.01586e-05	7.57209e-06
Bcas3	1.11779e-05	0.000283581	4.08022e-05	0.000548618	0.000349128	1.22565e-05	9.70008e-06	0.000320888	6.33714e-05	0.000758091	0.000294369	0.000275241	1.80845e-05	0.000491052	0.000292739	1.42938e-05	0.000542553	4.80652e-05	0.000400194	0.000411947	7.01093e-06	0.000378682	5.706e-05	0.000731925	0.000325015	1.42325e-05	0.000359907	3.16917e-05	0.000563084	0.000360811	0.000321152	9.63846e-05	0.000658747	0.000492242	1.18675e-05	1.7545e-05	0.000367712	2.04332e-05	0.000663434	0.000443474	1.28436e-05	4.72917e-05	0.000378388	0.000411323	5.00226e-06	0.000256024	3.4404e-05	0.000291322	3.22211e-06	1.91071e-05	1.00418e-05	9.60129e-06	0.000310441	0.000633427	0.000279447	1.86891e-05	0.000395169	0.000278093	4.05602e-05	2.85962e-05	0.000547238	0.00054905	0.000427624	0.000283397	7.17313e-06	7.38187e-06	1.27061e-05	1.46294e-05	7.37234e-06	9.74206e-06	1.29502e-06	1.25253e-05	3.14384e-06	7.17731e-06	1.34443e-05	7.16673e-05	8.86627e-06	1.48507e-05	3.11783e-06	0	1.49255e-05	4.44704e-06	5.7536e-06	1.07824e-05	5.59328e-06	1.56385e-06	4.15281e-06	9.3737e-06	2.17091e-05	6.05455e-06	5.86872e-05	7.29623e-06	1.82103e-05	0
Tbx2	3.92455e-06	5.06147e-06	6.4673e-06	7.059e-06	1.57303e-05	6.72212e-06	6.41535e-05	4.13347e-05	0	3.35447e-05	4.14874e-05	8.13375e-05	2.43665e-05	3.67918e-05	8.32673e-05	0.000146732	8.55938e-05	1.46869e-05	8.13091e-05	0.000118246	0.000135675	7.63094e-05	7.83202e-05	0.000155153	0.000106357	3.14825e-05	9.29419e-06	3.7326e-06	4.02195e-05	4.5438e-06	2.96037e-05	0	0	5.05261e-05	5.85412e-06	2.30638e-05	5.17656e-05	0	4.92616e-06	2.83459e-05	4.22647e-06	5.6861e-05	7.86148e-05	6.87338e-05	8.41337e-06	1.53986e-05	0	2.94311e-05	0	7.9089e-06	2.87008e-07	6.60851e-06	4.9724e-06	2.9284e-05	5.49997e-05	2.14939e-05	3.72336e-05	1.11961e-05	2.46439e-05	3.73708e-06	1.07789e-05	3.04216e-06	4.10501e-05	1.23922e-05	5.58395e-06	1.24626e-05	3.55401e-06	2.60407e-05	7.38741e-06	1.75226e-05	0	0.000110426	1.08044e-05	9.39656e-06	2.22993e-05	0.000134905	2.64194e-06	0.000128831	4.23212e-06	1.53235e-05	1.81223e-05	1.43762e-06	4.15553e-06	8.27608e-06	0.000100965	1.54073e-06	8.71935e-06	2.52007e-05	6.7069e-05	1.01238e-06	6.57106e-05	5.26929e-06	0	3.65604e-05
Brip1os	1.3782e-05	0.000108834	1.88221e-05	0.000136806	0.000109362	7.06448e-06	2.49485e-05	0.000191929	0	0.00029472	0.000220735	0.000103404	5.48246e-05	0.000167277	8.97394e-05	3.03658e-05	0.000186395	4.54353e-05	0.000107142	0.000102602	3.24924e-05	0.000185728	3.05039e-05	0.000158932	0.000131682	1.48466e-05	6.67516e-05	2.71368e-05	0.000142024	0.000111789	6.75777e-05	0	0.000120627	0.000197432	1.3578e-05	2.01713e-05	0.000100151	2.75938e-05	0.000120173	9.98707e-05	1.15065e-05	1.61034e-05	0.000160621	7.99569e-05	1.84817e-05	0.000162058	3.18471e-05	5.40879e-05	0	1.40761e-05	1.54849e-05	1.53427e-05	0.00014385	0.000157242	0.00023087	1.3526e-05	0.000134451	0.000136282	3.36504e-05	2.99366e-05	0.000125455	0.000130493	0.00013928	0.00012235	1.24538e-05	1.43492e-05	1.12316e-05	6.40478e-06	1.68057e-05	1.41067e-05	1.68533e-05	4.53032e-06	6.18454e-06	6.73349e-06	1.09452e-05	1.31673e-05	1.11679e-05	9.14018e-06	8.90617e-06	2.64243e-05	6.45188e-06	6.31203e-06	1.79234e-05	5.25171e-06	7.05152e-06	8.20166e-06	5.87644e-06	3.30026e-06	1.20707e-05	2.60641e-05	2.90156e-05	1.23043e-05	1.08699e-05	0
Ints2	9.20974e-06	2.12983e-05	1.65637e-05	2.32262e-05	4.25973e-05	1.28883e-05	2.97267e-05	7.64712e-05	1.89753e-05	3.40035e-05	2.05898e-05	4.24018e-05	1.05077e-05	1.8695e-05	2.84722e-05	1.34615e-05	2.80775e-05	0	2.17384e-05	2.44527e-05	1.88758e-05	3.80951e-05	2.16354e-06	2.14182e-05	2.17426e-05	1.21544e-05	2.68165e-05	1.35613e-05	3.79721e-05	3.71826e-06	4.22474e-05	5.13558e-05	4.19526e-05	4.37677e-05	8.22248e-06	1.69312e-05	4.4857e-05	0	2.32753e-05	1.28936e-05	1.19545e-05	7.02523e-06	3.83247e-05	1.20661e-05	2.09717e-05	4.07327e-05	0	7.72618e-06	5.09367e-06	1.37565e-05	9.07306e-06	2.758e-05	4.07752e-05	3.49634e-05	2.83692e-05	3.92999e-05	2.50674e-05	5.14247e-05	2.21148e-05	2.59545e-05	1.89873e-05	1.64424e-05	4.22119e-05	4.06089e-05	1.47454e-05	4.47045e-06	1.3424e-05	2.76603e-05	1.00155e-05	6.35057e-06	1.01655e-05	9.58942e-06	1.12434e-05	1.11008e-05	1.88829e-05	1.05927e-05	1.49057e-05	8.02468e-06	1.07176e-05	7.29607e-06	2.40812e-05	6.15985e-06	4.86139e-06	4.27172e-06	6.41375e-06	5.64852e-06	5.44057e-06	1.06566e-05	3.45044e-05	4.27899e-06	4.93021e-06	4.77847e-06	8.09966e-06	0
Med13	2.78872e-05	8.50559e-05	5.36631e-05	0.000168614	9.05514e-05	6.3231e-05	3.80651e-05	0.000175547	0.000119484	0.000128868	0.000148034	8.90801e-05	2.66785e-05	0.000213293	6.33121e-05	5.06774e-05	0.000102029	1.29192e-05	0.000144171	0.000123702	6.49575e-05	9.99757e-05	3.53497e-05	0.00020595	0.000105205	2.67727e-05	0.000154217	4.36453e-05	0.00018801	7.95655e-05	0.000131472	7.37117e-05	0.000168731	0.000142926	7.63785e-05	3.70404e-05	0.000125183	2.28415e-05	0.00025797	9.6636e-05	2.37394e-05	9.22194e-05	8.05898e-05	0.000132126	1.08916e-05	7.55389e-05	0	0.000136353	2.33592e-05	1.77029e-05	5.96826e-05	4.98482e-05	0.000109187	0.000121847	9.10087e-05	3.25075e-05	0.000136637	0.000140289	5.01842e-05	5.02302e-05	0.00013819	0.000158256	0.000152311	0.00013211	2.47379e-05	4.41387e-05	2.87099e-05	1.32866e-05	9.45543e-06	2.47336e-05	5.40062e-05	2.46683e-05	3.14582e-05	1.56379e-05	1.33963e-05	2.54284e-05	2.42805e-05	3.59418e-05	2.42592e-05	3.37221e-05	9.03334e-06	5.9456e-06	1.29909e-05	3.0802e-05	1.40496e-05	1.84077e-05	1.66744e-05	1.78673e-05	1.89038e-05	9.09827e-06	1.50769e-05	5.33129e-06	1.01586e-05	3.78273e-05
Rnft1	2.64371e-05	3.7343e-05	3.31315e-05	2.09805e-05	2.34585e-05	1.30738e-05	2.45485e-05	2.27668e-05	0	0	0	6.84345e-06	2.43665e-05	1.82873e-05	5.50894e-05	3.16615e-05	2.24192e-05	2.78342e-05	3.10662e-05	6.13079e-05	2.80606e-05	3.96932e-05	2.85689e-05	1.44563e-05	1.77314e-05	1.78549e-05	2.33807e-05	3.14737e-05	2.58528e-05	9.14169e-06	2.93858e-05	3.78329e-05	2.75825e-05	5.79452e-05	2.55159e-05	3.6151e-05	3.09187e-05	4.7259e-05	3.71603e-05	0	3.63178e-05	1.20789e-05	2.97205e-05	0	2.37448e-05	0	0	0	3.11057e-05	1.83194e-05	5.63782e-05	6.53145e-05	2.10569e-05	0	4.11424e-05	2.42859e-05	2.20934e-05	3.03341e-05	2.97777e-05	3.25668e-05	2.89417e-05	2.04722e-05	2.04136e-05	2.53773e-05	2.19183e-05	2.34215e-05	0.000102475	3.16974e-05	1.63073e-05	3.22839e-05	2.57222e-05	1.62337e-05	2.01318e-05	2.3583e-05	2.60189e-05	4.25468e-05	4.739e-05	3.49494e-05	2.89491e-05	1.82069e-05	3.42743e-05	1.08903e-05	4.35379e-05	1.33494e-05	1.49014e-05	1.9336e-05	2.27688e-05	2.15165e-05	8.82098e-06	9.93149e-06	4.87801e-05	1.96481e-05	3.37179e-05	4.84536e-05
Rps6kb1	3.68488e-05	0.000240873	4.57469e-05	0.00014705	0.00023836	5.7619e-05	2.97962e-05	0.000145128	0	8.4696e-05	0.000251128	0.000130614	0.000107261	0.000162178	0.000198583	2.65178e-05	0.000233262	4.46906e-05	0.00014663	0.000135868	4.6421e-05	0.000136446	7.0964e-05	0.00014179	0.000181572	3.03214e-05	0.000192068	6.40081e-05	0.000133392	0.000174583	0.00020101	0.000150092	9.1877e-05	0.000267772	0.000140733	4.99054e-05	0.000252621	5.56958e-05	0.000168948	0.000160139	3.67736e-05	0.000107144	0.000233574	0.000264528	3.18731e-05	0.000169075	7.30967e-05	8.0283e-05	2.65649e-05	4.00099e-05	7.24743e-05	6.96767e-06	0.000218496	0.000138704	0.000196053	3.91882e-05	0.000183815	0.000160762	6.39566e-05	6.40162e-05	9.79555e-05	0.000115371	0.000171903	0.000175498	5.07033e-05	5.45239e-05	2.25508e-05	9.74851e-06	1.25368e-05	4.64262e-05	3.05713e-05	1.9086e-05	2.22601e-05	2.88986e-05	1.38439e-05	2.31517e-05	3.07328e-05	1.85407e-05	3.69365e-05	9.8944e-05	1.40682e-05	1.01107e-05	5.00849e-05	6.15992e-05	1.39274e-05	8.36907e-06	1.90603e-05	4.12371e-06	3.00951e-05	3.27124e-05	1.03581e-05	6.77253e-06	1.70933e-05	3.28839e-05
Tubd1	1.37949e-06	2.20126e-05	0	3.8348e-05	3.19435e-05	4.36443e-06	3.01867e-06	2.20548e-05	0	2.1722e-05	0	2.89696e-05	0	4.7784e-05	2.45847e-05	1.87491e-06	1.45138e-05	0	5.58183e-05	4.73175e-06	0	1.77908e-05	0	4.67161e-05	6.83529e-06	9.6402e-07	1.59179e-06	4.23713e-06	2.83297e-05	0	1.70558e-05	0	6.18852e-05	5.6e-05	1.88395e-06	3.10622e-06	5.19682e-06	0	1.11255e-05	2.5223e-05	3.1694e-06	0	2.12792e-05	3.1887e-05	2.98771e-06	7.84019e-06	0	1.76047e-05	0	0	2.9713e-06	0	6.37422e-06	2.97901e-05	0	9.32338e-07	2.59879e-05	1.56584e-05	2.01115e-06	2.81334e-06	3.91946e-05	4.68273e-05	2.36039e-05	2.41219e-05	1.82907e-06	1.80836e-06	4.84422e-06	1.21571e-06	8.32359e-07	1.39623e-06	0	3.80883e-06	3.25817e-06	0	5.56783e-07	1.73688e-06	0	0	3.34038e-06	0	2.5989e-06	0	2.58051e-06	0	2.63611e-07	2.02539e-06	0	2.87249e-06	3.6854e-06	0	0	6.0705e-06	0	0
Vmp1	5.17389e-05	0.000184787	0.000360446	0.000154905	0.000151751	5.89134e-05	5.3693e-05	0.000267152	0.000319399	0.000136479	0.000134674	0.000163615	0.000207689	0.000162352	0.000179748	7.72204e-05	0.000184135	0.00039865	0.000147386	0.000187284	6.69411e-05	0.000159183	0.000300871	0.000214246	0.000270275	7.11394e-05	0.000164726	0.000300309	0.000202512	0.000173811	0.000240524	0.000480842	0.000201637	9.86237e-05	0.000183387	7.45328e-05	0.000149391	0.000192307	0.000165227	0.0001474	8.85108e-05	6.48698e-05	0.000146766	0.000180358	8.67756e-05	0.000310426	0.000368944	0.000148417	0.000155891	5.93471e-05	6.26315e-05	5.91609e-05	6.80716e-05	8.2488e-05	0.000305436	0.000157581	0.000146044	0.000236471	0.00030747	0.000345899	0.000204379	0.000261262	0.00021263	0.00026837	4.98367e-05	0.00010897	4.71874e-05	4.10667e-05	4.35278e-05	2.15703e-05	3.30543e-05	5.04239e-05	4.18478e-05	5.05604e-05	3.71312e-05	3.67468e-05	7.42398e-05	0.000120022	4.4196e-05	0.000174684	5.42743e-05	7.24643e-05	5.3066e-05	2.87297e-05	3.87246e-05	5.26393e-05	4.70816e-05	3.38555e-05	0.000134291	6.01891e-05	7.25404e-05	7.70673e-05	7.26989e-05	0.000124547
Ptrh2	1.22433e-05	4.51567e-05	3.99925e-05	5.91456e-06	1.05322e-05	1.87179e-05	1.19519e-05	1.53512e-05	0	0	6.18506e-06	4.03596e-06	0	1.74581e-05	1.38385e-05	1.39152e-05	1.23015e-05	1.29192e-05	7.56201e-06	2.49067e-05	2.7057e-06	8.41655e-06	3.36307e-05	1.05923e-05	1.34296e-05	9.95289e-06	4.96946e-06	2.72832e-05	1.21888e-05	2.54114e-06	2.44396e-05	0	0	4.8591e-05	1.78082e-05	1.98749e-05	6.41708e-06	8.63234e-05	0	8.03155e-06	1.88645e-05	3.42196e-05	1.38676e-05	4.18838e-06	3.26896e-05	8.78396e-05	0	2.76307e-05	1.38414e-05	1.06989e-05	2.01726e-05	2.54524e-05	1.86008e-05	2.17122e-05	0	1.19035e-05	1.39777e-05	2.75921e-05	2.17209e-05	2.27778e-05	1.07146e-05	5.18524e-06	2.5633e-05	1.28375e-05	1.30199e-05	1.46564e-05	4.52659e-05	1.77296e-05	9.86668e-06	1.47837e-05	6.26155e-06	1.86555e-05	1.72997e-05	1.13167e-05	2.6497e-05	3.32844e-05	2.325e-05	2.35781e-05	2.07476e-05	7.0932e-06	2.1197e-05	8.98663e-06	2.34206e-05	1.27384e-05	9.40443e-06	9.18978e-06	1.19718e-05	2.34232e-05	3.38739e-05	8.12246e-06	4.36875e-06	6.00913e-06	1.07489e-05	1.0529e-05
Cltc	8.75053e-05	4.90994e-05	7.58481e-05	0.000116623	7.29686e-05	8.35125e-05	0.00011162	6.54099e-05	3.68284e-05	8.62914e-05	7.30567e-06	8.76055e-05	0	0.000166642	0.000134866	0.000117346	1.77777e-05	3.97e-05	8.59126e-05	0.000139833	0.000155492	4.81603e-05	4.83474e-05	0.000181042	0.000112845	9.86461e-05	6.40584e-05	0.000105189	0.000156706	6.25133e-05	0.000103216	8.75545e-05	0.000133283	6.98667e-05	0.000140989	0.000140927	0.00017992	2.14133e-05	0.000168479	4.72199e-05	9.97622e-05	0.000140154	0.000137164	7.82479e-05	0.000151252	0.000166981	0	8.49517e-05	4.55557e-05	6.33453e-05	0.00012685	0.00010356	3.85655e-05	0.000187796	0.00010284	0.00013299	0.000126156	0.000107329	7.15053e-05	5.13857e-05	0.000183813	0.000251757	0.000106268	9.62803e-05	5.18985e-05	7.63378e-05	0.000115563	0.000150875	0.000105416	0.000143561	6.28548e-05	0.000111178	0.000135377	0.000135856	8.93127e-05	0.000168496	8.56402e-05	0.00013953	5.4805e-05	4.28421e-05	7.46689e-05	5.67483e-05	9.0034e-05	5.69845e-05	5.5195e-05	7.97807e-05	0.000118922	4.15059e-05	7.99741e-05	5.03115e-05	0.000107367	4.83822e-05	6.929e-05	6.20277e-05
Dhx40	2.66188e-05	5.08785e-05	2.84149e-05	5.79609e-05	4.30529e-05	1.04285e-05	1.34435e-05	8.36543e-05	0	0.000110018	6.1194e-05	5.80438e-05	3.17581e-05	3.96797e-05	2.69236e-05	2.75127e-05	0.00011728	0.000163266	2.2497e-05	6.87917e-06	1.94286e-05	9.12489e-05	8.1902e-05	5.21762e-05	5.84266e-05	2.16555e-05	8.4876e-05	7.068e-05	3.42474e-05	6.27827e-05	6.74696e-05	0.000179727	2.78595e-05	2.56021e-05	6.3799e-05	1.98188e-05	5.29839e-05	0.000129382	5.53981e-05	4.41454e-05	1.2683e-05	7.76829e-05	5.3095e-05	4.07258e-05	1.08275e-05	0.000136795	0	0.000104408	2.8657e-05	1.44984e-05	5.47713e-05	1.35972e-05	9.82132e-05	6.63965e-05	9.87575e-05	2.67419e-05	8.01182e-05	0.000105933	7.31775e-05	6.60359e-05	6.1967e-05	7.498e-05	6.4954e-05	5.84619e-05	1.55312e-05	3.86172e-05	2.14662e-05	1.40878e-05	1.12561e-05	2.23627e-05	1.40689e-05	9.79064e-06	1.89533e-05	2.14976e-05	1.30142e-05	1.48206e-05	1.8099e-05	1.1992e-05	4.09514e-06	0	1.67143e-05	1.68223e-05	1.21079e-05	3.11665e-05	1.75699e-05	1.40513e-05	1.82086e-05	1.4548e-05	3.98223e-05	3.34847e-05	4.57414e-05	4.68589e-05	5.64964e-05	0
Ypel2	8.98122e-06	0.000102563	6.88326e-06	5.51394e-05	5.27341e-05	2.0526e-06	1.41674e-05	0.000167473	2.15332e-05	0.000189321	0.000200506	0.000156881	0	8.51509e-05	7.01703e-05	4.85471e-05	0.000683497	3.82658e-05	0.000628076	0.00055878	3.24626e-05	0.000319997	4.61333e-05	0.000178095	0.000140057	1.21975e-05	0.000255775	2.67415e-05	9.58149e-05	0.000129298	0.000272403	0	0.000170901	0.000102123	3.84224e-05	1.24732e-05	0.000126694	0	0.000166909	6.23138e-05	5.3377e-06	2.49423e-05	9.09635e-05	4.58269e-05	6.62384e-06	0.00012144	2.11238e-05	3.47913e-05	2.0909e-06	8.88951e-07	1.39899e-05	1.602e-05	6.58967e-05	8.49865e-05	3.95529e-05	5.63491e-06	0.000135846	0.000202262	1.03644e-05	8.31449e-06	0.000127184	0.000151215	6.02005e-05	4.60089e-05	4.14725e-06	3.61236e-05	5.41546e-06	1.65133e-05	1.90843e-06	1.49347e-05	5.6518e-06	5.9181e-06	1.3203e-05	2.16985e-05	1.97533e-05	1.88634e-05	5.32112e-06	7.45e-05	3.15052e-06	9.09339e-06	9.59196e-06	3.43069e-06	1.6306e-05	0	1.23798e-05	4.19408e-06	2.75435e-05	2.64159e-06	3.40057e-05	7.00728e-06	4.12886e-05	0	0	1.60503e-05
Smg8	4.81032e-06	2.16188e-06	4.18452e-06	2.95605e-06	2.20115e-06	3.29064e-06	4.8678e-06	1.69365e-05	0	0	0	0	0	0	7.03606e-06	1.11013e-05	6.81199e-06	0	5.93303e-06	4.43876e-06	9.69225e-06	0	3.63259e-06	0	0	4.634e-06	2.32199e-05	1.93702e-06	3.03504e-06	1.2309e-05	0	2.27108e-05	0	1.04118e-05	1.06072e-05	6.23671e-06	3.94892e-06	2.04332e-05	0	2.2304e-06	7.24731e-06	8.51035e-06	2.68243e-06	6.63789e-06	7.91975e-06	3.13714e-06	2.11238e-05	4.40618e-06	0	8.87418e-06	8.39848e-06	0	2.63093e-06	5.54287e-06	5.66412e-06	3.34731e-06	2.57469e-06	1.07482e-05	6.26357e-06	4.3561e-06	3.12931e-06	2.50163e-06	6.35385e-06	5.67473e-06	4.84431e-06	5.13212e-06	1.01714e-05	1.54958e-06	2.74628e-06	2.98259e-06	2.11577e-06	2.1731e-06	2.24009e-06	1.00264e-05	6.07388e-06	0	3.71808e-06	1.15952e-05	0	0	2.05305e-06	1.36367e-06	2.54306e-06	5.14313e-06	2.60435e-06	3.6917e-06	4.56069e-06	0	0	2.42072e-06	2.28066e-06	0	0	0
Ska2	7.0032e-06	3.12874e-05	2.82892e-05	1.98617e-05	1.82906e-05	7.09935e-06	7.88762e-06	3.31417e-05	0	0	0	1.29739e-05	0	0	1.05184e-05	1.57102e-05	4.41114e-05	5.80362e-05	3.18929e-05	3.46315e-05	1.35927e-05	1.32732e-05	2.84441e-05	2.53317e-05	1.63869e-05	4.80318e-06	3.60037e-06	3.31045e-06	3.8672e-05	1.56757e-05	6.09256e-05	0	9.22209e-05	2.18732e-05	1.72893e-05	6.20766e-06	1.98396e-05	2.28415e-05	0	1.32455e-05	2.83581e-06	1.70193e-05	2.872e-05	2.33609e-05	1.15951e-05	7.59797e-05	3.18878e-05	4.81553e-05	0	8.15235e-06	2.22055e-05	4.35166e-06	4.30576e-05	3.40586e-05	1.37658e-05	4.81256e-06	2.07936e-05	1.61644e-05	1.06024e-05	1.23408e-05	1.49894e-05	5.80783e-06	1.72338e-05	1.67465e-05	9.46256e-06	1.34486e-05	4.00537e-06	3.18888e-06	3.58829e-06	6.08113e-06	2.45429e-06	4.82334e-06	1.54001e-05	4.59952e-06	1.50784e-06	1.0789e-05	4.32517e-06	1.38195e-05	1.54987e-05	7.335e-06	3.99835e-06	2.89671e-06	6.7516e-06	0	5.46473e-07	4.03748e-06	0	4.04362e-06	1.69328e-06	9.75686e-06	1.40921e-05	1.76398e-05	0	0.000129417
Trim37	7.90355e-06	7.31837e-05	4.9187e-05	5.10404e-05	5.49548e-05	4.85182e-06	7.26625e-06	9.46074e-05	9.17076e-05	4.82821e-05	4.61276e-05	7.96278e-05	0	6.10947e-05	6.99303e-05	8.67061e-06	0.000105236	4.2e-05	4.86972e-05	9.31649e-05	5.42668e-06	6.9897e-05	1.43598e-05	0.000135503	7.75817e-05	6.55914e-06	5.84281e-05	3.19198e-05	9.43112e-05	4.64078e-05	9.71613e-05	0	7.47578e-05	6.38237e-05	8.49863e-05	6.15707e-05	0.000118009	6.11621e-05	7.88015e-05	4.23167e-05	6.13151e-06	7.78089e-06	3.20495e-05	6.4595e-05	6.56964e-06	2.43085e-05	0	5.28475e-05	9.22424e-06	8.23464e-06	3.94884e-05	2.1376e-05	2.50004e-05	5.21054e-05	4.40266e-05	1.04579e-05	7.47225e-05	7.25164e-05	3.6099e-05	4.58376e-05	9.06051e-05	5.90093e-05	8.35046e-05	8.21424e-05	4.98882e-06	2.32388e-05	1.83459e-05	7.56733e-06	6.41149e-06	0.000133733	9.19184e-06	5.60012e-06	7.63948e-06	9.30174e-06	1.79137e-06	2.46403e-05	1.16237e-05	6.87189e-06	1.03842e-05	0	6.55269e-06	3.89099e-06	0.000112254	5.04918e-06	3.95472e-06	8.90611e-06	5.43843e-06	5.37928e-06	4.80761e-06	0	5.36187e-06	6.05195e-06	0	0
2004-09-01	3.71658e-05	3.10413e-05	3.34381e-05	0.000100655	1.84869e-05	0	5.41356e-06	5.03677e-06	0	3.63297e-05	2.56483e-05	5.94143e-06	0	3.38765e-05	3.17571e-05	1.44671e-05	0	3.61552e-05	3.78419e-05	2.12596e-06	2.01293e-05	5.22038e-06	2.33692e-05	1.12557e-05	8.71411e-06	7.15976e-06	9.48329e-06	2.23824e-05	3.87636e-05	2.75638e-05	4.26711e-05	0	0.000174413	6.22637e-05	1.9176e-05	4.20066e-05	5.57258e-05	0	1.81313e-05	4.31069e-05	2.26025e-06	0.000216019	0.000243909	0.00026856	0	0	0	4.14422e-05	0	5.53554e-06	5.61016e-07	0	4.94809e-06	3.17184e-05	0	8.19578e-07	8.46617e-06	1.99634e-05	4.87862e-07	1.81194e-06	2.65127e-05	2.3446e-05	8.75573e-06	9.74831e-06	3.22769e-06	1.75031e-05	0	1.34918e-06	2.38866e-06	8.27977e-05	5.97401e-07	2.44064e-05	2.30543e-05	1.5784e-05	7.5581e-06	8.89747e-05	0	3.69139e-05	4.04977e-06	0	1.15472e-06	1.10671e-06	9.93147e-05	0	5.39561e-06	6.10474e-05	5.43494e-06	6.36396e-06	4.9721e-05	0	2.92738e-05	6.62717e-06	2.84803e-05	2.97599e-05
Mtmr4	1.68946e-05	2.54664e-06	0	9.95063e-06	8.92239e-06	1.6281e-05	1.72691e-05	3.2107e-05	6.85871e-05	2.31783e-05	0	1.07465e-05	0	5.37587e-05	9.99165e-06	1.81484e-05	1.96329e-06	0	1.79676e-05	0	1.77782e-05	9.14479e-06	1.3432e-05	2.13917e-05	3.99701e-05	1.38312e-05	5.14766e-06	3.31365e-06	0	1.19793e-05	1.662e-05	2.86829e-05	6.54978e-06	2.28584e-05	2.86663e-06	1.84563e-05	0	0	0	7.28334e-06	1.63256e-05	1.05941e-05	1.7804e-05	4.4313e-05	1.78963e-05	4.1122e-05	0	0	1.67934e-05	4.80848e-06	7.97532e-06	1.72979e-05	1.43726e-05	4.05239e-06	0	2.33191e-05	1.31878e-05	1.63342e-05	8.01369e-06	6.54424e-06	2.25081e-05	4.84241e-05	2.75195e-05	2.43932e-05	6.39574e-06	5.29657e-06	1.38655e-05	1.20904e-05	8.68877e-06	5.11142e-06	5.93988e-06	9.11759e-06	2.02203e-05	1.63968e-05	1.31031e-05	1.22603e-05	1.41791e-05	6.68562e-06	9.93353e-06	2.00642e-05	9.24745e-06	7.59397e-06	4.0835e-06	1.58141e-06	6.49867e-06	7.24875e-06	9.55851e-06	5.63614e-06	3.80201e-06	7.7463e-06	6.78203e-06	6.18425e-06	8.35024e-06	0
Supt4a	9.00281e-05	1.45927e-05	6.43174e-05	1.33065e-05	1.05922e-05	0.000160257	7.14685e-05	3.27633e-06	1.7319e-05	0	3.90835e-05	1.146e-05	7.13401e-05	0	1.42847e-06	7.93554e-05	1.7886e-05	3.45875e-05	1.2502e-05	2.6058e-06	8.04264e-05	1.25441e-05	3.61186e-05	2.99137e-06	1.37876e-05	6.6592e-05	5.34005e-06	6.96331e-05	1.29003e-05	5.7062e-06	3.69738e-05	7.1347e-05	1.68601e-05	0	6.30446e-05	0.000106905	2.74166e-05	6.01458e-05	2.65491e-05	2.56856e-05	0.000222402	5.04046e-05	9.30083e-06	0	0.000139188	0	4.53919e-05	9.21022e-06	0.000321405	0.000257951	9.88339e-05	0.000111056	1.45445e-05	4.53774e-06	5.14046e-06	6.71705e-05	9.80306e-06	1.13295e-05	5.79718e-05	5.43427e-05	7.39153e-06	4.29111e-06	5.16612e-06	2.06837e-05	0.000235552	7.67658e-05	0.000131646	6.74864e-05	0.000124717	0.00010088	0.000194667	8.24586e-05	5.34792e-05	5.70265e-05	7.02977e-05	0.000132036	0.000179961	0.000104414	0.000202612	0.000279819	8.96078e-05	0.000111679	0.000114372	0.000192581	6.96361e-05	0.000102624	0.000109227	0.000101914	0.00012195	0.000161253	5.68067e-05	0.000204944	0.000243009	3.28839e-05
Mir142hg	0	0	0	0	0	1.68982e-05	0	0	0	0	0	0	0	0	0	0	0	0	0	0	1.08782e-06	7.66548e-06	0	0	0	2.19589e-08	0	0	0	0	0	0	0	0	0	0	1.27486e-05	0	0	0	9.29909e-06	0	5.0899e-06	0	9.77025e-06	0.000376509	9.13951e-05	0.000137592	5.96806e-05	1.88679e-05	0	0	0	0	0	3.73876e-08	1.98428e-06	0	0	1.23606e-07	0	0	1.72692e-06	0	1.03953e-05	8.10557e-07	2.11455e-06	4.02871e-07	2.39338e-05	0	0.000105338	3.92966e-06	0	0	0	0	4.33775e-05	0	7.70058e-05	0.000119874	1.01622e-07	9.14277e-06	0	1.28228e-05	0	0	0	0	0	2.63257e-05	0	3.72505e-05	4.01179e-05	0
Mks1	6.21591e-06	1.10755e-05	8.77809e-06	1.42062e-05	5.75137e-06	8.5372e-06	3.07362e-06	1.17702e-05	0	0	6.35324e-06	2.89203e-06	0	8.51499e-06	2.04475e-05	6.76089e-06	0	6.89817e-06	3.37011e-05	0	8.7586e-06	2.0929e-05	1.53234e-05	1.82663e-05	2.36556e-05	5.00877e-06	1.24374e-05	0	1.41599e-05	2.56673e-05	7.82991e-06	0	2.64121e-05	5.16148e-06	3.29248e-06	4.88445e-06	7.5704e-06	0	6.08464e-05	0	4.90945e-06	0	1.04528e-05	2.16784e-05	5.10129e-06	8.9765e-06	0	0	0	1.31911e-06	4.56031e-06	0	4.51586e-06	1.15624e-05	0	3.17466e-06	8.88462e-06	1.37795e-05	1.94807e-06	4.15236e-06	7.44899e-06	3.68903e-06	8.35801e-06	6.90403e-06	3.80786e-06	0	6.92924e-06	1.2894e-06	3.57977e-06	3.45071e-06	1.56358e-06	7.02937e-07	8.51013e-07	1.01944e-05	3.59942e-06	0	2.18817e-06	6.76726e-06	0	7.91227e-06	9.457e-07	2.63775e-06	6.84262e-06	1.01826e-05	1.17061e-06	5.0065e-07	2.25629e-06	0	1.62614e-06	2.51065e-06	1.93986e-05	0	0	0
Dynll2	0.000153408	3.87216e-05	0.000222981	2.65338e-05	6.71144e-05	0.000108123	0.000165349	1.80629e-05	0.000158551	2.49193e-05	4.27964e-05	2.91044e-05	0.000278429	0	2.51812e-05	0.000173715	1.69813e-05	0.000312055	1.5876e-05	2.06769e-05	0.000246253	2.2626e-05	0.000251933	2.07415e-05	4.02356e-05	0.000188091	4.00287e-05	0.000244743	2.78509e-05	7.40593e-05	3.23043e-05	0.000311369	6.94493e-06	4.5894e-05	0.000146058	0.000123234	5.85883e-05	0.00035918	0	5.07798e-05	7.22852e-05	0.00024023	4.0132e-05	2.25116e-05	7.44962e-05	2.90889e-05	0.000291248	7.03005e-05	4.96695e-05	9.55471e-05	0.000731681	0.000229163	2.5585e-05	6.05517e-06	4.53543e-05	0.000222442	4.34812e-05	6.18141e-05	0.000339925	0.000348426	2.49203e-05	3.24124e-05	5.70322e-05	7.40712e-05	8.7889e-05	0.000202015	0.000107072	0.000160943	4.96779e-05	0.000108331	3.96179e-05	0.000156402	0.00014399	0.000197964	0.000149178	0.000129423	6.57185e-05	0.000114021	8.9245e-05	0.000129011	0.000151532	5.1601e-05	8.52353e-05	4.51292e-05	0.00014792	0.000163345	0.000224908	0.000137553	7.71797e-05	4.8494e-05	0.000170012	5.2749e-05	0.000168508	0.000123703
Srsf1	7.53251e-05	5.00118e-05	3.25457e-05	6.36654e-05	3.35949e-05	6.70527e-05	7.37781e-05	2.93733e-05	2.51383e-05	4.55649e-05	4.02228e-05	4.77794e-05	2.66785e-05	3.87214e-05	0.000121835	8.03738e-05	1.81984e-05	5.54333e-05	8.73522e-05	3.59337e-05	8.90241e-05	6.72341e-05	6.22991e-05	5.07649e-05	5.42199e-05	5.35257e-05	2.69819e-05	4.66141e-05	4.74509e-05	2.93406e-05	1.44917e-05	0	6.30989e-05	2.29526e-05	8.69929e-05	0.00010145	4.49534e-05	0	8.67483e-06	5.06601e-05	5.18188e-05	9.68037e-05	2.81884e-05	4.98306e-05	5.7263e-05	4.57935e-05	0	2.07641e-05	8.65758e-06	6.99954e-05	0.000106516	8.95703e-05	6.06346e-05	2.31685e-05	4.99951e-05	6.22641e-05	2.63401e-05	1.66872e-05	2.88904e-05	2.32813e-05	4.7908e-05	4.41035e-05	3.57226e-05	3.79073e-05	7.22419e-05	5.8557e-05	5.3285e-05	4.02222e-05	4.14887e-05	7.3188e-05	9.13804e-05	5.22874e-05	5.33468e-05	5.02216e-05	3.78247e-05	0.000102048	6.47721e-05	5.20472e-05	7.87676e-05	0.000154401	3.35215e-05	3.17767e-05	7.55558e-05	1.94688e-05	2.64472e-05	3.41063e-05	3.25628e-05	3.74989e-05	6.69827e-05	1.31772e-05	6.2195e-05	4.64489e-05	3.69904e-05	5.30642e-05
Vezf1	5.32199e-05	6.91558e-05	7.46008e-05	3.28312e-05	0.000111024	3.31337e-05	6.54121e-05	8.11914e-05	4.42662e-05	3.26413e-05	2.18914e-05	3.22764e-05	5.04361e-05	4.16682e-05	0.000131447	6.90883e-05	9.45249e-05	0.000136196	8.20016e-05	0.000169426	8.28935e-05	5.82056e-05	4.92426e-05	4.97921e-05	7.81931e-05	4.74057e-05	9.87915e-05	0.000105398	4.87902e-05	0.000134295	8.83272e-05	0.000279091	2.35571e-05	7.11137e-05	0.000269853	7.88256e-05	5.45587e-05	7.82367e-05	1.36125e-05	0.000111961	3.8336e-05	0.000190986	8.42841e-05	8.44489e-05	2.49162e-05	0.000102761	2.77008e-05	1.75421e-05	3.48856e-05	7.09025e-05	0.000221807	5.92508e-05	0.00011608	0.000128028	5.47125e-05	2.85623e-05	4.79368e-05	4.32523e-05	3.33414e-05	4.85714e-05	2.9623e-05	3.02132e-05	5.61262e-05	4.95423e-05	4.30618e-05	0.000109119	3.31613e-05	1.22904e-05	1.10898e-05	5.23081e-05	2.98662e-05	1.79118e-05	3.09462e-05	4.07111e-05	3.67507e-05	7.19856e-05	2.65439e-05	3.73822e-05	3.59965e-05	4.94063e-05	9.97231e-06	9.27553e-06	5.45708e-05	3.23001e-05	2.20375e-05	2.97892e-05	3.46897e-05	1.72943e-05	6.09241e-05	1.64235e-05	4.98912e-05	4.00982e-05	7.30409e-05	3.68423e-05
Cuedc1	5.34002e-05	9.05585e-05	2.30374e-05	0.000204123	0.00018269	1.25267e-06	5.89463e-05	7.88348e-05	0	0.00034285	0.000275182	8.93297e-05	0	0.000218945	0.000113131	5.08933e-05	0.000137386	4.18305e-05	0.000200406	0.000222356	7.65598e-05	0.000114405	2.9176e-05	0.000227673	0.000140684	3.92193e-05	9.60523e-05	4.71513e-05	0.000216382	0.000219827	6.05547e-06	6.49013e-05	0.000113351	6.93588e-05	0.000124121	7.9898e-05	0.000182007	6.11621e-05	0.000261833	0.000229533	2.39641e-06	0.000107623	0.000245082	0.000404242	4.36078e-06	1.67377e-05	0	0.000152484	1.89813e-05	5.09114e-05	0.000169607	6.38709e-05	0.000139764	0.000236073	0.000100862	3.00412e-06	2.38621e-05	2.28017e-05	5.2712e-06	6.35819e-06	5.677e-05	3.3663e-05	4.98462e-05	3.2122e-05	1.44464e-05	5.90959e-05	4.9925e-05	1.8894e-06	7.30465e-06	6.43864e-05	1.4965e-05	6.03165e-06	2.14883e-05	2.84652e-05	9.72066e-06	3.65718e-05	1.81572e-06	3.20947e-05	2.79598e-05	7.11206e-05	1.3888e-06	8.08019e-06	8.04042e-05	0	1.2691e-05	1.55873e-05	3.07894e-05	9.5534e-06	6.78065e-05	0	2.30674e-05	3.25905e-06	2.71945e-05	0.000123441
Mrps23	6.59178e-05	2.94703e-06	3.11569e-05	4.88235e-07	1.46174e-05	5.96952e-05	5.91818e-05	0	3.86706e-05	1.5803e-05	0	4.78555e-05	0	1.75241e-05	1.59927e-05	4.50654e-05	5.24934e-06	4.17496e-05	2.67433e-05	2.6058e-06	5.87152e-05	9.51783e-06	5.18704e-05	1.75888e-05	0	5.95685e-05	7.88134e-06	4.71918e-05	1.24818e-05	5.46485e-06	1.12989e-05	0	3.76663e-06	0	1.49497e-05	4.13344e-05	0	5.00501e-05	2.88317e-05	9.08373e-06	4.47862e-05	3.19797e-05	3.01334e-06	3.98438e-06	2.51797e-05	0	5.39811e-05	0	1.71674e-05	5.1987e-05	3.27187e-05	4.29757e-05	7.24732e-06	0	1.40076e-05	3.7303e-05	5.33845e-06	6.25823e-06	3.40656e-05	3.76142e-05	4.41603e-06	3.7605e-06	5.70523e-06	1.28489e-05	4.93699e-05	4.54029e-05	4.35522e-05	3.39223e-05	1.79312e-05	3.07758e-05	5.20385e-05	4.39655e-05	6.60334e-05	3.80389e-05	4.89235e-05	4.16029e-05	3.38658e-05	6.56339e-05	2.6738e-05	6.62627e-05	4.31255e-05	3.42392e-05	4.18802e-05	5.39931e-05	5.26102e-05	0.000100107	8.02601e-05	9.40251e-05	5.30715e-05	7.49801e-05	2.40607e-05	9.11104e-05	5.14541e-05	2.58523e-05
Msi2	0.000101854	0.00070338	0.000207475	0.00149884	0.000595743	8.12859e-05	9.51814e-05	0.00080587	0.000289493	0.00225871	0.000816669	0.000691101	0.000189415	0.00146235	0.000429169	7.56015e-05	0.000702918	0.000186412	0.00105264	0.000418633	0.000147194	0.000664958	0.000156916	0.00142912	0.000528336	0.000121375	0.000890418	0.000274238	0.00197168	0.000819033	0.000682086	6.49013e-05	0.00140788	0.000563908	0.000150461	8.81364e-05	0.000462808	2.43665e-05	0.000932352	0.000307996	1.7946e-05	0.000142216	0.000327462	0.000393403	1.65321e-05	0.000292257	4.15628e-05	0.000382978	8.07674e-06	3.7769e-05	0.000178096	5.09966e-05	0.00043334	0.00104474	0.00037811	6.61422e-05	0.000500924	0.000441434	0.000103543	0.000105608	0.00105068	0.000858628	0.000413649	0.000269541	3.95399e-05	0.000225957	8.58223e-05	5.25978e-05	1.80416e-05	5.14338e-05	4.68258e-05	8.98901e-05	0.000143474	0.000180144	9.15996e-05	6.74089e-05	2.17433e-05	8.26985e-05	3.47856e-05	7.22433e-05	4.10678e-05	7.74953e-06	5.37769e-05	1.85583e-05	0.00010759	0.000107106	0.000174474	6.94776e-05	5.72464e-05	6.52318e-06	0.00010112	4.9457e-05	2.85897e-05	0.000143032
C030037D09Rik	7.51181e-06	4.33024e-05	0	2.61398e-05	7.5935e-06	1.27941e-06	7.25477e-06	5.57769e-05	0	3.3022e-05	0	1.46175e-05	0	4.58716e-06	0	4.40126e-06	2.83006e-06	0	0	4.75321e-06	4.31645e-06	1.71272e-05	0	2.02404e-05	0	1.09898e-05	4.14069e-05	4.15614e-06	3.74373e-05	0	4.97707e-05	0	0	0	1.3667e-05	4.50417e-06	4.44575e-05	0	2.83062e-05	4.07837e-06	2.49657e-06	8.85206e-06	1.52364e-05	0	4.38948e-07	2.11882e-05	0	0	0	3.67942e-06	1.00001e-06	0	2.27155e-05	9.38495e-06	0	6.085e-06	2.06991e-05	2.66039e-05	0	1.16682e-06	6.10367e-06	7.81697e-06	7.11312e-06	2.5913e-06	2.65176e-06	1.47742e-05	1.05696e-06	9.99304e-07	7.50514e-07	4.58639e-07	0	1.39112e-06	1.73739e-06	6.62109e-06	9.20172e-07	0	0	6.06055e-07	0	0	1.5844e-06	0	3.66987e-06	0	1.51077e-05	3.46452e-06	1.73883e-05	4.61197e-07	2.25232e-06	0	0	0	0	0
Akap1	1.80083e-05	5.09645e-05	3.80518e-05	0.000129823	7.85455e-05	1.50436e-05	1.04425e-05	4.56601e-05	1.89753e-05	4.02856e-05	8.52104e-05	2.11975e-05	1.05077e-05	7.37776e-05	0.000119441	1.37532e-05	1.915e-05	1.13226e-05	0.000118967	5.76559e-05	1.62378e-05	2.07389e-05	2.18649e-05	7.35601e-05	5.47229e-05	2.53623e-05	3.51967e-05	4.20646e-05	0.000102711	8.79935e-05	5.12446e-05	0	0.000171263	4.99322e-05	1.7098e-05	2.60415e-05	1.48725e-05	0	6.53003e-05	2.53723e-05	4.14221e-06	1.60751e-05	3.20253e-05	2.22193e-05	4.4212e-06	9.46271e-06	0	7.20983e-05	0	2.81787e-06	1.41543e-05	1.66392e-06	1.42191e-05	1.20543e-05	5.00754e-05	2.61959e-05	4.38008e-05	3.27221e-05	3.6276e-05	3.85851e-05	0.00014983	0.000103427	9.51829e-05	0.000107674	4.96908e-06	3.37363e-05	8.38978e-06	1.54423e-05	3.89253e-06	6.80019e-06	0	4.49723e-06	1.07145e-05	1.5158e-05	4.7905e-06	1.23836e-05	0	8.55899e-06	9.75129e-06	0	1.12284e-05	2.49306e-06	1.1262e-05	0	9.66574e-06	1.25073e-05	1.76622e-05	6.4079e-06	5.56464e-06	4.25215e-06	1.25835e-05	0	1.79385e-05	2.03384e-05
Scpep1	2.24887e-05	1.60385e-05	3.42763e-05	4.18899e-05	2.73591e-05	7.46976e-05	1.30304e-05	1.6876e-05	1.89753e-05	2.10649e-05	4.78011e-05	1.41026e-05	7.73796e-05	3.67009e-05	1.03423e-05	1.675e-05	5.08187e-05	4.62812e-05	4.08732e-05	3.30942e-05	2.81636e-05	1.15217e-05	3.65288e-05	1.18588e-05	3.04123e-05	2.03085e-05	1.34822e-05	3.62366e-05	2.02295e-05	1.74465e-05	4.49744e-05	3.58166e-05	4.00986e-05	8.44253e-05	2.59444e-05	2.2966e-05	2.81294e-05	0.000210883	9.08546e-05	3.33066e-05	4.1162e-05	4.46736e-05	2.00045e-05	8.05807e-06	4.82624e-05	2.98246e-05	0.000110123	4.32944e-05	9.15611e-06	6.6753e-06	1.28724e-05	3.32215e-05	1.34341e-05	3.08095e-05	3.0225e-05	4.98726e-05	3.89865e-05	3.35815e-05	8.80923e-05	8.0961e-05	9.28296e-05	3.37057e-05	6.80566e-05	5.96497e-05	1.5785e-05	3.33228e-05	7.97892e-06	2.96503e-05	3.30622e-05	1.25775e-05	2.59084e-05	8.6219e-06	9.16636e-06	4.53943e-06	1.07569e-05	9.8066e-06	2.38002e-05	3.25913e-06	5.45232e-06	0	3.86115e-05	3.79533e-05	1.49308e-05	1.84607e-05	4.99695e-06	8.83429e-06	1.72701e-05	2.94548e-06	2.8553e-05	2.34053e-05	2.97414e-06	3.02783e-05	0	7.57209e-06
Coil	5.16405e-06	4.15793e-05	6.31305e-06	2.12245e-05	3.19628e-05	5.39579e-06	2.71453e-06	5.11247e-06	1.89753e-05	1.3189e-05	0	3.54957e-05	0	5.58285e-06	3.16999e-05	4.13748e-06	1.74931e-05	0	3.63176e-05	5.10041e-05	4.10247e-06	2.53099e-05	2.58313e-06	1.32278e-05	2.79045e-05	4.38213e-06	4.37718e-05	6.05215e-06	9.74211e-06	1.17101e-05	5.46863e-05	0	2.12769e-05	5.19666e-05	1.59821e-05	1.1397e-05	7.09597e-05	0	4.97016e-05	2.79756e-05	2.97446e-06	1.78656e-05	3.47549e-05	3.21549e-05	4.46363e-07	1.47184e-05	0	7.8605e-05	2.60125e-06	5.32802e-06	6.52017e-06	0	1.0113e-05	4.21843e-05	1.32872e-05	4.08463e-06	3.80625e-05	3.97092e-05	1.06448e-05	8.87501e-06	2.18126e-05	1.90686e-05	2.2253e-05	2.88246e-05	6.76425e-06	9.63762e-06	1.02075e-05	3.17313e-06	1.7547e-06	1.01122e-05	8.24643e-06	3.02293e-06	7.78914e-06	9.50795e-07	1.33081e-05	5.48791e-06	5.69732e-06	8.91717e-06	1.72529e-05	1.62414e-05	3.49593e-06	0	4.95088e-06	2.13525e-06	1.69945e-06	2.61725e-06	2.05121e-06	3.48685e-06	0	1.34076e-06	7.15868e-06	3.25905e-06	1.05246e-05	0
Trim25	1.02216e-05	1.63551e-05	3.20053e-06	3.53121e-05	3.83048e-05	4.92713e-05	1.73114e-05	2.4054e-05	0	7.05958e-05	0	2.30315e-05	0	2.3315e-05	1.03458e-05	2.22656e-05	5.21595e-05	0	5.1576e-05	1.40809e-05	2.78698e-05	1.50298e-05	1.35692e-05	2.04173e-05	5.02742e-05	1.02931e-05	2.17244e-05	1.0945e-05	3.06908e-05	1.98748e-05	4.1249e-05	3.88682e-05	3.36753e-05	2.71274e-05	7.81876e-05	3.93884e-05	6.25067e-05	0	0.000208861	4.38257e-05	2.95137e-05	7.92745e-06	1.90566e-05	5.09373e-05	3.00255e-05	7.25577e-05	0	5.43191e-05	5.65378e-05	1.43705e-05	9.36947e-06	2.35749e-05	7.34265e-05	5.96366e-05	3.24461e-05	2.93232e-05	4.09512e-05	3.36035e-05	3.06189e-05	1.68503e-05	5.84007e-05	9.98118e-05	5.84146e-05	4.9417e-05	1.52925e-05	5.66789e-06	1.69942e-05	2.32743e-05	1.09623e-05	4.72231e-05	3.47214e-05	4.84664e-06	6.49308e-06	9.67706e-06	6.92042e-06	1.42201e-05	2.33603e-05	8.21294e-06	2.42276e-05	1.8797e-05	1.48603e-05	1.03674e-05	2.85328e-05	1.46588e-05	4.24096e-06	8.69186e-06	1.78779e-06	5.79707e-06	1.39396e-05	3.85218e-05	3.05068e-05	1.51697e-05	0	2.1777e-05
Dgke	1.64669e-06	2.4563e-05	6.88618e-06	2.86677e-05	3.22226e-05	6.26157e-06	2.23122e-06	9.12909e-06	0	7.2929e-05	0	2.55184e-05	0	3.43413e-05	2.67415e-06	4.70392e-06	3.43802e-05	1.86393e-05	1.69144e-05	7.80713e-06	8.64319e-06	1.57906e-05	0	6.68879e-05	3.09581e-05	2.64434e-06	4.8739e-05	9.96197e-06	4.9872e-05	8.2869e-06	4.41673e-06	2.86829e-05	2.86974e-05	2.07644e-06	1.07999e-05	9.71509e-06	3.74673e-05	0	1.46688e-05	7.89789e-05	3.13868e-06	1.61157e-05	2.62445e-05	4.38756e-05	4.75528e-06	2.04391e-05	0	9.21022e-06	0	4.60556e-06	7.80246e-06	2.16791e-05	2.55927e-05	4.0423e-05	1.79554e-05	1.43518e-06	1.92019e-05	9.89158e-06	2.41078e-06	3.03276e-06	1.33939e-05	9.38421e-06	1.15128e-05	1.44036e-05	3.04527e-06	6.85832e-06	4.80068e-06	9.67454e-07	4.51633e-06	5.37767e-06	5.44107e-06	3.15197e-06	3.16712e-06	3.05467e-06	3.67116e-06	2.54772e-06	1.67592e-06	9.34698e-06	1.18627e-05	0	8.06406e-07	8.83333e-07	1.31693e-05	0	7.99475e-07	1.76339e-06	3.23267e-06	0	1.26857e-05	7.09269e-06	0	0	0	1.0529e-05
Pctp	6.68748e-06	2.48326e-05	3.00019e-06	5.70519e-06	1.91357e-05	1.96967e-06	9.81635e-06	3.20953e-05	0	0	6.18506e-06	9.21406e-06	8.90328e-05	8.51499e-06	4.02762e-05	4.1926e-06	0	1.60062e-05	1.01869e-05	0	7.82667e-06	8.4135e-06	1.77514e-05	0	1.12936e-05	1.1762e-05	2.58637e-05	1.43186e-05	1.68024e-05	1.26094e-05	2.66229e-05	0	1.17268e-05	8.37416e-06	2.92509e-06	6.3394e-06	1.78864e-05	3.27011e-05	0	1.23052e-05	9.21265e-06	0	1.23084e-05	8.8347e-06	5.07314e-06	3.43572e-06	0	0	1.18129e-05	1.17948e-05	3.5868e-06	2.73382e-05	1.61629e-05	0	5.06465e-05	1.76892e-05	2.40927e-05	3.23409e-05	3.327e-05	3.30159e-05	2.40864e-05	5.63329e-06	2.35876e-05	2.59385e-05	9.0084e-06	8.49723e-06	8.35254e-07	1.11957e-05	9.87292e-06	3.1225e-06	0	5.38069e-06	4.53889e-06	2.51965e-06	1.15003e-05	0	4.7639e-06	7.22628e-06	3.6644e-06	0	1.4944e-05	1.50823e-05	6.45402e-06	1.05752e-05	7.56753e-06	8.07888e-06	4.67655e-06	2.02873e-06	2.76182e-06	1.2704e-05	8.50703e-06	3.5462e-06	1.37815e-05	0
Mmd	5.066e-05	6.66932e-05	2.48099e-05	2.35184e-05	3.85505e-05	1.72993e-05	3.72885e-06	1.63408e-05	0	5.4444e-06	9.72006e-06	2.62999e-05	0	0	8.46099e-06	3.07862e-05	1.7605e-05	2.91347e-05	1.71983e-05	3.47764e-05	1.03559e-05	2.09094e-05	2.43154e-05	5.89209e-06	2.29697e-05	4.66877e-05	0.000209323	0.000113236	5.86676e-05	0.000138066	1.96753e-05	0	1.22062e-05	7.81116e-06	1.91727e-05	6.26358e-05	6.325e-05	0	8.67483e-06	3.04741e-05	8.85186e-06	4.51939e-05	6.02069e-05	5.65585e-05	3.90408e-05	2.80319e-05	0	2.80881e-05	4.15262e-05	4.8948e-05	6.50452e-06	2.3454e-05	2.88793e-05	4.00483e-05	1.29777e-05	1.49194e-05	2.90052e-05	1.71993e-05	9.57276e-06	5.92432e-06	1.44838e-05	1.44154e-05	1.8074e-05	3.98095e-06	1.99448e-05	3.09339e-05	1.44488e-05	7.17164e-06	1.60835e-05	3.71376e-05	1.06425e-05	2.87429e-05	2.29645e-05	5.5473e-05	3.32134e-06	4.03926e-05	2.05128e-05	3.67233e-05	4.02246e-05	0	8.18571e-06	1.30001e-05	3.96974e-05	7.87995e-06	3.717e-05	2.32087e-05	3.44883e-05	7.3234e-06	1.72714e-05	3.509e-05	6.93137e-05	4.81955e-05	5.54269e-05	7.57209e-06
Hlf	1.83854e-05	2.05002e-05	5.85735e-05	6.42844e-05	0.000183094	1.50198e-05	1.28356e-05	4.31461e-05	0.000189492	3.20558e-05	0.000166892	9.62855e-05	0.000207021	1.48249e-05	0.000176369	1.26603e-05	5.39914e-05	5.94964e-05	4.69272e-05	0.00015451	9.28584e-06	5.02293e-05	9.06543e-05	3.59503e-05	0.000108561	2.34419e-05	6.5617e-05	6.51732e-05	4.60838e-05	0.000105293	0.000111716	0.000218631	0.000149014	0.000172687	1.69432e-06	3.54822e-05	5.8127e-05	0.000333964	6.97215e-05	0.000213104	1.81465e-05	4.86145e-05	9.96942e-05	0.000112943	1.84035e-05	9.06968e-05	7.86932e-05	0.000294826	1.49246e-05	1.89289e-05	3.55703e-06	1.64375e-05	0.000112666	0.00011211	0.000170576	0.000121434	0.000268082	0.000247314	0.000210338	0.000201158	0.000435773	0.000202004	0.000298907	0.000352947	1.54838e-05	4.49179e-06	2.63399e-06	3.08584e-05	3.98307e-06	3.38708e-06	4.14769e-06	3.98743e-06	1.06978e-05	3.48012e-06	6.46993e-06	1.34619e-05	1.20885e-05	7.02731e-07	6.00354e-06	1.08252e-05	2.95511e-05	1.24414e-05	4.41832e-06	4.69056e-06	1.00673e-05	4.26308e-06	6.61852e-07	4.15328e-06	7.06501e-06	3.41544e-06	0	2.26077e-05	0	7.57209e-06
Stxbp4	2.70327e-05	0.000297129	0.000104159	0.000557051	0.000526132	1.89202e-06	6.75276e-06	8.05183e-05	0	0.000133091	0.000164297	0.000124989	4.00384e-05	0.000211465	0.000151666	1.38251e-05	0.00011456	5.873e-05	0.00023557	0.000135732	7.61421e-06	0.000212018	3.58366e-05	0.00015543	0.000198967	1.14365e-05	0.000253516	5.50157e-05	0.000223385	0.000213912	9.93864e-05	0	0.000173896	0.000113606	6.80619e-06	6.5948e-06	7.83429e-05	7.67818e-05	0.000144834	0.000131431	2.56505e-06	1.2685e-05	8.88841e-05	0.000120195	4.01529e-06	4.61802e-05	8.31495e-05	7.97131e-05	0	1.06834e-06	5.58189e-06	0	0.000150726	8.15884e-05	0.000170244	1.23706e-05	0.000162504	0.000184944	3.52324e-05	3.7853e-05	0.000143201	0.000225098	0.000180238	0.000204573	3.79682e-06	1.28509e-05	9.36435e-07	3.35432e-06	2.94067e-06	6.3262e-06	0	3.35263e-06	1.04298e-05	4.7452e-06	0	2.90671e-06	0	1.78102e-06	7.25947e-06	0	3.86043e-06	1.05576e-06	2.75076e-06	0	1.57573e-06	1.07606e-05	1.05858e-05	4.5067e-06	5.58103e-06	0	2.41865e-06	0	0	0
Cox11	3.36732e-05	9.73079e-05	2.29504e-05	0.000141387	0.000121517	2.31844e-06	2.28186e-05	8.22955e-06	2.15332e-05	4.09974e-05	4.43717e-05	7.10508e-05	0	4.24235e-05	1.42585e-05	1.76181e-05	4.44058e-05	0	1.53286e-05	2.91735e-05	1.73026e-05	6.62088e-05	2.98317e-05	7.97281e-05	3.60531e-05	2.06742e-05	6.25362e-05	1.68869e-05	0.000106269	3.10511e-05	6.17737e-05	2.86829e-05	3.66454e-05	4.05622e-05	1.23178e-05	1.95726e-05	2.5054e-05	0	3.37579e-05	3.17517e-05	4.98281e-06	1.08963e-05	2.36731e-05	1.44088e-05	1.83958e-05	4.74165e-05	0	0	6.25553e-06	1.33543e-05	1.24367e-05	5.07735e-05	5.59565e-05	3.01907e-05	7.19179e-05	1.36029e-05	4.62531e-05	4.60272e-05	4.41708e-06	5.44659e-06	6.67858e-05	5.30693e-05	2.14805e-05	3.70251e-05	1.35901e-05	4.67227e-05	1.90324e-05	1.41258e-05	4.11774e-06	8.40756e-06	6.24371e-06	3.11195e-05	3.14915e-05	2.13184e-05	9.86002e-06	1.03956e-05	0	1.11058e-05	1.34784e-05	7.00624e-06	1.54003e-05	3.35597e-06	1.87372e-05	1.32945e-05	3.64121e-05	1.98217e-05	2.43206e-05	2.32094e-05	1.86491e-05	6.40127e-06	2.41865e-06	0	0	9.89078e-05
Tom1l1	2.08043e-05	0.000100258	2.3238e-05	0.000125082	7.52762e-05	6.05787e-06	1.54091e-05	6.10341e-05	0	4.43796e-05	2.45522e-05	4.77937e-05	8.96718e-05	3.75675e-05	4.90035e-05	1.58878e-05	0.000111994	3.23226e-05	0.000189134	8.54087e-05	2.33525e-05	2.8355e-05	5.80889e-05	0.000121516	6.50893e-05	1.68766e-05	0.000102762	4.10297e-05	8.13848e-05	9.20028e-05	4.54666e-05	9.47504e-05	8.29831e-05	0.00019454	2.20963e-06	4.42836e-06	2.25732e-05	0	5.47447e-06	1.54832e-05	2.56319e-06	6.5298e-06	1.43826e-05	1.22494e-05	0	0	0	0	5.76527e-06	2.32461e-06	2.87017e-06	1.1777e-05	2.75094e-05	3.05974e-05	8.87599e-06	1.00325e-05	4.53025e-05	4.37211e-05	1.48216e-05	2.1348e-05	5.50075e-05	3.48394e-05	3.24258e-05	4.29821e-05	3.02987e-06	2.62428e-05	0	5.92258e-06	0	4.29529e-07	2.08112e-06	6.30093e-06	7.77557e-06	4.66236e-06	6.30388e-06	1.04175e-06	0	2.461e-05	0	1.06689e-05	6.31136e-06	8.01441e-07	0	3.9993e-06	7.18445e-06	8.58129e-06	8.90903e-06	2.63954e-06	1.26603e-05	0	1.81484e-05	0	0	3.84395e-05
Utp18	1.25709e-05	1.38151e-05	7.95638e-06	3.34758e-05	3.64894e-06	1.18339e-05	8.22023e-06	3.48882e-05	2.52908e-05	1.09595e-05	2.36072e-05	1.19533e-05	7.67163e-05	9.65997e-06	2.51015e-05	8.55922e-06	3.00459e-05	1.45698e-05	2.27378e-05	1.98377e-05	1.61247e-05	0	9.87048e-06	4.36031e-05	2.79196e-05	7.6679e-06	1.30701e-05	4.80044e-05	1.92071e-05	5.10928e-06	6.50941e-06	0	0	0	3.35278e-05	1.78948e-05	0	0	9.49121e-05	9.89976e-06	1.28417e-05	2.20237e-05	1.34038e-05	0	3.05008e-06	2.99191e-05	2.61233e-05	0	0	2.28303e-05	3.85025e-05	2.09271e-05	3.50096e-06	3.31174e-05	6.13093e-06	9.36361e-06	1.82409e-05	1.02746e-05	2.29348e-05	2.15828e-05	8.70129e-06	2.23268e-05	1.46206e-05	1.32285e-05	2.70814e-05	2.3868e-05	2.96454e-05	1.81204e-05	1.20324e-05	1.36336e-05	3.83563e-05	1.46657e-05	1.83398e-05	1.27018e-05	6.42661e-06	1.65684e-05	2.45952e-05	2.52059e-05	3.62563e-05	3.28648e-05	1.52555e-05	7.94406e-06	1.82262e-05	2.98802e-05	1.78498e-05	1.52455e-05	7.22086e-06	2.40436e-05	1.57117e-05	1.70831e-05	1.31183e-05	2.03544e-05	4.79188e-05	0.000121129
Mbtd1	3.68925e-05	0.000316346	4.61442e-05	0.000233805	0.00028397	2.46908e-05	3.47799e-05	0.000307166	0	0.000261399	0.000265233	0.000290816	6.39485e-05	0.000171681	0.000311447	5.5043e-05	0.000374854	1.7041e-05	0.000234152	0.000328237	5.2979e-05	0.00033129	4.12477e-05	0.000330481	0.000256879	3.04998e-05	0.000327686	5.23184e-05	0.000271602	0.000358486	0.000322769	3.88682e-05	0.000224692	0.000250248	5.50711e-05	2.8219e-05	0.000207382	5.23307e-05	0.000483015	0.000172788	4.66663e-05	3.63933e-05	0.000301253	0.000255685	4.30632e-05	0.000248686	0	0.000174352	2.0909e-06	2.78451e-05	3.43297e-05	3.69064e-05	0.000249658	0.000277769	0.000338163	3.09611e-05	0.000277113	0.000287739	3.35987e-05	3.50093e-05	0.000187696	0.000210303	0.000238769	0.000239512	2.82179e-05	3.01105e-05	1.43094e-05	9.0355e-06	9.78445e-06	1.59056e-05	3.99656e-06	2.87463e-05	3.71662e-05	3.29141e-05	2.21825e-05	1.55696e-05	1.24526e-05	4.17281e-05	1.52451e-05	2.37078e-05	8.77129e-06	1.27688e-05	1.42145e-05	3.15086e-05	2.45962e-05	1.59639e-05	2.19121e-05	4.45744e-06	2.28717e-05	5.12404e-05	1.91644e-05	1.17466e-05	0	2.03384e-05
Nme2	1.7336e-05	4.9031e-05	0.000570888	3.65794e-05	0.000138931	4.87096e-05	1.07332e-05	4.3073e-05	0.000495612	5.08035e-05	4.82054e-05	3.77165e-05	0.000687472	2.33697e-05	8.5462e-05	7.95813e-06	3.98362e-05	0.000414529	4.07373e-05	0.000100664	7.31651e-06	2.68178e-05	0.00040905	5.35111e-05	8.36303e-05	1.10162e-05	2.53741e-05	0.000419301	7.92063e-06	8.72021e-05	3.01133e-05	0.000701175	3.73524e-05	0.000175142	1.29444e-05	1.95465e-05	5.22085e-05	0.00112549	0	0.000100598	1.60218e-05	5.41312e-05	5.16458e-05	5.96115e-05	1.56801e-05	4.03461e-05	0.00100406	4.4795e-05	2.40135e-05	7.27809e-06	1.72033e-05	1.09928e-05	2.76586e-05	1.15874e-05	0.000143385	3.31346e-05	5.30122e-05	5.46555e-05	0.00103032	0.00102185	7.23817e-05	6.2014e-05	0.000174847	0.000133142	1.66352e-05	1.99781e-05	3.80266e-05	0.00010493	2.40928e-05	2.91611e-05	2.46679e-05	3.88412e-05	1.341e-05	3.36448e-05	4.51126e-05	5.83236e-05	2.0795e-05	5.77183e-06	3.14191e-05	2.73057e-05	0.000110355	3.78631e-05	3.16457e-05	6.8604e-05	4.81802e-05	5.42252e-05	2.04989e-05	4.24904e-05	3.58565e-05	2.34031e-05	3.03297e-05	1.03486e-05	1.01586e-05	0
Gm20390	1.52046e-07	1.30224e-05	0.000192521	1.54742e-05	2.99194e-05	0	8.68813e-08	1.56133e-05	0.000300102	3.00314e-05	2.60417e-05	2.03775e-05	0.000415915	3.2973e-05	5.58944e-05	3.29466e-07	2.04896e-05	0.000151834	0	6.14539e-05	0	5.64434e-06	0.000126075	1.84246e-05	1.4523e-05	4.20794e-07	2.45759e-05	0.000177844	0	1.53013e-05	6.89017e-05	0.000192976	1.39707e-05	2.89914e-05	0	1.37018e-07	4.57677e-05	0.000337336	0	4.56062e-05	7.13192e-07	0	2.63885e-05	7.05174e-05	0	1.90876e-05	0.000450165	1.06678e-05	0	1.01232e-06	2.80569e-08	0	1.61724e-05	5.12794e-05	4.75166e-05	3.23169e-07	2.00588e-05	3.52598e-05	0.000365517	0.000377329	1.64907e-05	3.81496e-05	4.46265e-05	6.60526e-05	4.41412e-07	1.7572e-06	0	2.15437e-06	0	0	0	0	0	6.76947e-07	1.07273e-06	0	0	0	0	1.08307e-05	1.56294e-06	0	6.93848e-07	0	1.0283e-06	0	0	3.92437e-07	0	0	0	0	5.7502e-06	0
Spag9	5.92083e-05	0.000319053	0.000163946	0.000262693	0.000358133	7.5253e-05	6.2343e-05	0.000384162	0.000231469	0.000456017	0.000444905	0.000439092	0.000165018	0.000277219	0.000286184	4.24418e-05	0.000284837	5.98953e-05	0.000289299	0.000361967	7.64028e-05	0.000325534	7.67527e-05	0.000297542	0.000266592	6.58172e-05	0.000414672	0.000128593	0.000357558	0.000524411	0.000272623	0.000309165	0.000274556	0.000492513	0.000336349	0.000142874	0.000722416	0.000259349	0.000463953	0.000543342	7.53075e-05	0.000266097	0.000385977	0.000458045	0.000122575	0.000556464	0.00012645	0.000359181	5.77396e-05	5.59955e-05	0.000209472	0.000135343	0.000448944	0.000385401	0.000479109	0.000115039	0.000501299	0.000474132	0.000224749	0.000178253	0.000365597	0.000447748	0.000575794	0.00051065	4.612e-05	8.83183e-05	5.12685e-05	5.54663e-05	4.06256e-05	8.0644e-05	3.75179e-05	2.52644e-05	3.43138e-05	5.43491e-05	3.98337e-05	5.72139e-05	3.78918e-05	3.21487e-05	1.17169e-05	1.53343e-05	5.39433e-05	3.71274e-05	0.000101764	4.66214e-05	1.81692e-05	2.34243e-05	4.41689e-05	2.67936e-05	6.23452e-05	9.0307e-05	3.4469e-05	2.89397e-05	2.01014e-05	0.000150471
Tob1	0.000122792	2.77683e-05	0.000148192	2.32418e-05	8.80162e-05	2.60198e-05	8.3721e-05	4.06305e-05	0.000177253	7.27903e-06	3.23415e-05	5.41186e-05	4.87329e-05	1.65604e-05	5.8457e-05	9.76807e-05	7.91419e-05	0.000217537	9.15148e-06	5.71501e-05	0.000103834	3.85538e-05	0.00013563	0	6.54409e-05	0.000103395	7.74075e-05	8.55842e-05	8.70249e-06	0.000102666	5.13338e-05	0.000132655	0	2.07644e-06	0.000412259	4.05716e-05	2.31721e-05	0.000119517	1.94854e-05	3.79605e-05	2.85456e-05	0.000332758	3.01334e-06	1.08729e-05	2.61633e-05	1.9588e-05	1.32802e-05	9.06344e-05	2.28236e-05	3.84163e-05	0.000917414	0.00019917	6.60742e-05	6.05517e-06	5.19371e-05	6.68632e-05	3.2649e-05	4.71023e-05	7.93015e-05	0.000111936	1.81434e-05	5.41608e-06	3.33596e-05	5.41002e-05	4.15226e-05	0.000465959	0.000330924	5.26531e-05	6.62376e-06	3.93946e-05	2.10543e-05	7.66611e-05	9.15338e-05	0.000155402	5.10207e-05	7.25829e-05	1.31776e-05	9.80058e-05	8.75355e-06	7.16989e-05	6.86646e-05	2.41305e-05	5.31122e-05	3.04217e-05	0.000108274	0.000102515	0.000120667	6.96842e-05	0.00014283	4.82024e-05	0.000194485	7.12334e-05	5.1875e-05	0.000236939
Luc7l3	0.00010311	0.000623711	0.000210251	0.000249178	0.000577172	0.000125499	0.000114269	0.000789054	0.000572642	0.000400133	0.000776183	0.000550891	0.000162102	0.000267972	0.000512716	0.000110878	0.000556195	0.000198194	0.000337724	0.000559317	0.000116626	0.00060851	0.000176312	0.000331752	0.000580216	7.94438e-05	0.00050577	0.000256466	0.000296388	0.000592715	0.000652508	0.000395953	0.000471533	0.000656226	0.000359589	0.000143295	0.000738176	0.000173731	0.000123955	0.000560693	8.32445e-05	0.000264644	0.000570013	0.000680074	0.000131384	0.000939759	0.000362383	0.000747263	4.1104e-05	9.69076e-05	0.000410238	0.000119263	0.000621915	0.00037812	0.000807428	7.5278e-05	0.000467919	0.000430454	0.000185153	0.000181422	0.000246728	0.000288504	0.000488452	0.000588441	9.0081e-05	0.000160856	7.98076e-05	2.20473e-05	4.30402e-05	6.45864e-05	7.27612e-05	4.09714e-05	6.22744e-05	5.56209e-05	3.92339e-05	0.000102196	8.05461e-05	8.69036e-05	9.82538e-05	0.000120146	1.92514e-05	3.17164e-05	5.91734e-05	2.45783e-05	4.17616e-05	4.56422e-05	3.76579e-05	2.92018e-05	6.42465e-05	5.29372e-05	3.71837e-05	4.27829e-05	1.7043e-05	4.58529e-05
Ankrd40	3.47894e-05	4.32871e-05	2.21073e-05	4.10597e-05	2.84096e-05	2.71369e-05	4.85584e-05	5.05778e-05	0	1.41458e-05	2.71739e-05	6.70977e-06	1.61708e-05	5.15427e-05	0.000101805	4.34655e-05	4.82415e-05	2.47198e-05	3.26413e-05	5.18358e-05	8.57354e-05	1.45704e-05	2.67754e-05	3.56423e-05	3.11724e-05	4.10852e-05	1.81051e-05	3.58911e-05	4.5572e-05	4.73101e-05	6.52446e-06	4.97216e-05	2.17149e-05	8.31069e-06	6.87303e-05	4.90378e-05	2.58182e-06	4.42548e-05	7.56078e-05	2.62269e-05	2.53489e-05	3.51035e-05	3.42742e-05	5.60051e-05	2.97314e-05	4.99286e-06	0	1.39507e-05	0	2.13307e-05	0.000126395	4.80325e-05	4.13954e-05	9.64235e-06	6.95547e-05	3.43535e-05	3.2667e-05	3.20076e-05	2.25981e-05	1.82606e-05	2.67933e-05	3.70371e-05	3.24589e-05	3.34185e-05	2.33199e-05	4.15954e-05	4.18193e-05	1.86036e-05	1.1752e-05	2.28242e-05	9.38391e-06	2.77984e-05	3.04566e-05	3.66848e-05	3.00719e-05	2.37599e-05	1.8664e-05	2.31798e-05	1.5901e-05	2.31069e-05	1.21505e-05	1.6213e-05	2.38363e-05	2.00231e-05	1.73628e-05	1.49955e-05	4.81688e-05	2.26253e-05	3.35117e-05	3.67285e-06	2.54e-05	2.77774e-05	0	9.01142e-05
Epn3	2.90884e-05	1.53797e-05	2.85296e-05	1.07188e-05	2.08135e-05	3.27465e-06	5.38486e-05	2.16873e-06	2.15332e-05	7.70903e-06	0	8.16813e-06	0	0	6.62361e-06	6.7021e-05	1.81984e-05	4.59147e-05	3.78538e-05	0	6.52921e-05	8.58133e-06	1.0906e-05	2.66358e-05	3.81757e-06	5.69101e-05	1.67636e-05	1.21424e-05	2.94819e-05	1.63495e-06	1.9589e-05	0	7.14342e-05	2.06536e-05	6.30357e-06	1.00019e-05	3.94892e-06	0	8.67483e-06	9.73736e-06	2.40413e-06	0	0	3.66541e-05	5.12149e-06	0	0	0	5.47549e-06	3.69094e-06	7.04108e-05	7.7354e-05	3.42937e-05	4.05098e-05	2.68293e-05	1.6232e-06	3.03108e-06	1.80034e-06	0	0	2.14586e-05	2.18495e-06	3.82064e-06	2.58555e-06	3.55697e-06	4.8873e-05	0.000157282	8.54615e-07	3.53968e-07	7.65963e-07	4.50471e-06	3.65026e-05	1.95189e-05	8.09243e-05	4.81698e-05	5.79158e-06	0	7.80722e-05	0	0	1.09942e-06	3.40381e-06	1.76094e-06	0	2.22042e-05	4.18538e-05	3.77961e-05	3.43093e-05	2.75825e-05	0	8.81292e-05	0	2.45846e-05	0.000116924
Mycbpap	4.65046e-06	2.40351e-05	7.41475e-06	3.68326e-05	2.17417e-05	1.10299e-06	7.26843e-06	6.54502e-05	5.61712e-05	9.37887e-05	0	5.38034e-05	0	0	4.9975e-06	1.1455e-05	0.000142777	4.04163e-05	8.80759e-05	1.64245e-05	1.15502e-05	8.45365e-05	2.75328e-05	5.91551e-05	4.19252e-05	1.0818e-05	7.23908e-05	2.39769e-05	4.05415e-05	5.62413e-05	2.30502e-05	5.61041e-05	4.97915e-05	3.3902e-05	1.6592e-06	1.27594e-06	0	2.79642e-05	1.50757e-05	0	1.53869e-06	0	2.5653e-06	0	4.61669e-06	0	0	8.81236e-06	0	0	1.15432e-05	1.8975e-05	1.0259e-05	1.40543e-05	3.74883e-06	2.32766e-07	8.98367e-06	6.94166e-06	1.31752e-06	5.07985e-07	7.4241e-06	7.66745e-07	5.99114e-06	1.46192e-06	9.19716e-07	2.53235e-05	3.98141e-06	2.24387e-07	0	0	0	1.9813e-05	5.18651e-06	8.92252e-06	4.20522e-06	0	0	5.64048e-06	0	6.99937e-06	3.49093e-08	0	0	0	1.43663e-06	1.17805e-06	1.00042e-05	3.71308e-07	0	0	0	0	0	0
Rsad1	7.10823e-06	6.05343e-06	0	6.19684e-06	6.0584e-06	0	7.45238e-06	1.75573e-05	1.52952e-05	0	0	7.88564e-06	0	0	8.78155e-06	5.92229e-06	0	0	2.17205e-05	2.12596e-06	1.23183e-05	7.87232e-06	0	1.17673e-05	1.45683e-05	7.02232e-06	8.37245e-06	2.31396e-06	5.46334e-06	4.53301e-06	6.25917e-06	0	1.65666e-05	2.07644e-06	1.03992e-06	4.31714e-06	9.2854e-06	0	1.11255e-05	1.61447e-05	2.32999e-06	8.97742e-06	1.28002e-05	8.10632e-06	4.04294e-06	1.50925e-05	0	0	0	5.81483e-06	2.90126e-06	3.79867e-06	2.12367e-05	2.65415e-05	1.40071e-05	4.09298e-06	9.41087e-06	2.73693e-06	1.16866e-06	1.52992e-06	9.17157e-06	8.85441e-06	3.83396e-06	4.16793e-06	2.40412e-06	4.73877e-06	0	1.35995e-06	2.833e-06	3.34565e-06	7.90095e-06	2.86753e-06	7.50904e-06	3.69565e-06	8.42977e-06	1.64873e-06	0	1.70447e-06	2.34751e-06	0	1.4003e-06	1.67977e-06	2.62416e-06	0	5.52641e-07	3.31611e-06	3.36872e-06	2.68962e-06	3.27432e-06	0	6.00698e-06	0	0	4.90196e-05
Acsf2	5.04004e-06	1.74951e-05	0	1.8192e-05	1.72606e-05	1.09083e-06	7.47765e-06	1.89615e-05	0	7.68096e-06	2.71739e-05	1.86159e-06	0	1.61185e-05	1.14745e-05	7.7863e-06	1.2764e-05	0	9.21014e-06	2.05153e-05	4.35116e-06	7.67371e-06	0	5.31333e-06	5.40573e-06	4.82653e-06	0	3.75511e-06	8.29385e-06	6.08254e-06	2.42364e-05	0	1.58255e-05	1.04118e-05	0	1.78762e-05	1.6515e-05	5.74053e-05	6.63274e-05	1.76837e-05	8.0999e-06	5.43384e-06	5.07314e-05	4.85863e-05	8.51178e-06	5.28801e-05	0	1.07666e-05	6.75338e-06	1.81271e-05	1.5334e-06	0	3.50096e-06	8.72303e-06	1.91791e-06	1.08217e-05	1.75276e-05	1.16764e-05	5.04615e-06	1.69827e-06	1.00847e-05	1.40116e-05	1.56444e-05	6.12592e-06	7.5104e-06	0	8.66881e-06	9.98093e-06	6.13575e-06	3.51349e-05	1.88781e-05	1.53255e-06	1.80676e-06	1.22593e-06	4.69545e-06	4.66801e-06	5.83341e-06	6.73328e-06	7.86894e-06	2.12572e-05	7.79935e-06	1.71418e-05	5.42218e-05	3.48606e-05	2.9034e-06	4.65975e-06	2.54954e-06	1.20303e-05	8.87951e-06	2.12612e-06	3.46723e-05	7.71402e-06	6.07846e-05	0
Lrrc59	1.5673e-05	4.14349e-06	2.57861e-05	3.96612e-06	1.52984e-05	5.21248e-05	3.14637e-05	0	5.98086e-05	0	1.15955e-05	1.16654e-05	1.05077e-05	6.0562e-06	0	2.81373e-05	2.07493e-05	6.89817e-06	0	2.6058e-06	2.69856e-05	1.5634e-05	1.37584e-05	1.95905e-05	0	2.13724e-05	2.54982e-05	2.49265e-05	5.6051e-06	0	7.29012e-06	0	3.76663e-06	2.98365e-05	4.51711e-05	3.46754e-05	8.61549e-06	0	1.24508e-05	1.24346e-05	3.04144e-05	3.82543e-05	1.09501e-05	7.74797e-06	2.24756e-05	2.40235e-05	3.09598e-05	1.89226e-05	0	4.61425e-05	5.10844e-05	4.57181e-05	5.72366e-06	1.08844e-05	6.81222e-06	2.50918e-05	1.31347e-05	1.08457e-05	1.15287e-05	7.71803e-06	8.48543e-06	1.16784e-05	1.16113e-05	9.74424e-06	2.02129e-05	1.34655e-05	3.88093e-05	2.06546e-05	1.76371e-05	2.53554e-05	3.59966e-05	1.3471e-05	7.43904e-06	2.21878e-05	1.29818e-05	2.45452e-05	1.60801e-05	2.97905e-05	1.90354e-05	5.54591e-05	1.82412e-05	3.05058e-05	3.17717e-05	2.90146e-05	1.07027e-05	1.45552e-05	1.21152e-05	2.14392e-05	2.11354e-05	2.47458e-05	3.98522e-05	2.57109e-05	8.4712e-06	3.86186e-05
Mrpl27	6.97967e-05	3.81053e-05	5.90001e-05	9.22602e-06	1.40128e-05	3.32581e-05	8.2734e-05	2.3562e-05	0.000154615	0	3.25521e-05	2.50223e-05	0	3.33156e-06	3.11045e-05	6.05042e-05	4.66187e-05	6.24267e-05	1.43678e-05	1.34875e-05	8.68312e-05	9.79558e-06	5.39441e-05	1.0968e-05	1.40577e-05	5.7259e-05	4.58435e-05	5.7044e-05	2.49589e-05	1.4424e-05	7.55001e-05	5.35103e-05	2.96408e-05	3.5047e-05	4.93595e-05	8.02945e-05	2.60247e-06	8.11753e-05	5.6343e-05	3.59789e-05	4.19647e-05	6.05125e-05	3.96868e-05	1.3725e-05	5.84811e-05	4.02048e-05	2.95298e-05	5.36155e-05	3.47273e-05	2.69096e-05	0.000107937	0.000107455	2.50285e-05	1.63784e-05	2.36179e-05	7.5064e-05	2.1615e-05	1.69005e-05	5.63239e-05	7.12705e-05	1.82096e-05	1.91424e-05	1.26591e-05	2.17385e-05	4.2268e-05	9.79591e-05	0.000179719	9.33269e-05	6.34185e-05	9.77216e-05	3.26965e-05	8.21255e-05	7.17524e-05	6.81945e-05	0.000124847	0.000110038	5.20225e-05	0.000108525	5.88239e-05	5.33764e-05	0.000107202	3.93139e-05	8.64044e-05	2.92266e-05	8.64624e-05	8.27655e-05	7.90199e-05	0.000115597	5.59789e-05	4.25804e-05	9.6754e-05	3.59597e-05	5.82603e-05	8.00337e-05
Xylt2	7.77702e-06	1.37492e-05	7.07654e-06	5.03079e-06	1.16732e-05	3.83259e-07	9.16659e-06	2.76622e-05	2.97974e-05	1.07364e-05	0	2.13457e-05	0	2.25932e-05	9.42951e-06	8.36728e-06	0	1.33996e-05	0	0	9.99976e-06	1.82877e-05	4.84004e-06	0	1.46328e-05	5.61267e-06	6.66758e-06	1.31029e-05	3.01978e-06	2.69452e-06	1.92786e-05	0	1.03788e-05	2.04345e-05	6.07197e-06	1.23712e-05	1.07235e-05	0	0	2.58443e-05	5.46448e-06	6.11576e-06	1.93578e-05	2.4955e-06	5.81361e-06	2.35211e-05	0	3.32226e-05	0	5.39555e-06	4.31651e-06	9.81857e-06	2.63093e-06	0	3.20473e-05	6.24534e-06	6.33797e-06	1.32003e-05	3.18308e-06	2.82592e-06	1.41522e-05	1.52668e-05	7.48517e-06	1.50288e-05	1.03735e-05	3.2064e-06	1.67723e-05	4.43179e-06	1.68051e-05	2.10405e-05	4.16825e-06	1.4607e-06	1.11836e-05	3.83296e-06	2.45393e-06	1.11686e-05	7.94515e-06	1.51e-05	6.75424e-06	1.03146e-05	4.34801e-06	9.53257e-06	2.27924e-05	0	7.64775e-06	3.28412e-06	3.11647e-06	1.59472e-06	2.58274e-05	4.8721e-06	1.13652e-05	1.05088e-05	0	1.18259e-05
Ppp1r9b	1.81699e-05	3.10376e-05	0	2.33987e-05	1.8789e-05	8.79026e-06	1.26405e-05	2.1152e-05	0	7.68096e-06	1.23701e-05	2.58971e-05	1.71327e-05	2.6575e-05	1.14745e-05	2.39027e-05	1.5742e-05	0	3.20468e-05	8.42559e-05	2.52955e-05	1.51693e-05	0	0	2.89089e-05	1.45897e-05	2.26154e-05	0	2.11951e-05	1.50615e-05	1.07005e-06	0	2.97131e-05	8.6619e-06	3.33443e-05	4.29885e-05	4.35019e-05	8.60442e-05	0.000123399	9.85856e-06	3.26863e-05	2.87555e-06	2.42896e-05	1.8843e-05	2.93501e-05	8.57981e-05	0	1.10742e-05	3.16402e-06	4.17914e-05	1.48154e-05	2.73367e-05	4.45621e-06	7.35653e-05	3.93542e-05	5.18722e-06	8.51624e-06	6.38924e-06	2.60403e-06	2.87497e-06	1.97069e-05	5.58146e-06	9.53945e-06	7.25634e-06	4.50704e-05	3.96756e-06	1.23783e-05	5.01791e-06	2.22278e-05	5.29545e-05	5.33092e-06	1.74117e-05	1.0212e-05	1.89058e-05	8.81058e-06	2.98906e-05	4.08933e-05	4.24691e-05	3.73469e-05	4.37657e-05	2.5514e-06	1.51451e-05	2.42867e-05	1.93939e-05	6.72099e-06	6.17173e-06	6.51683e-06	8.89572e-06	1.32921e-05	8.13996e-06	2.07674e-05	1.24475e-05	2.99873e-05	5.04032e-05
Samd14	3.58265e-06	9.88594e-06	0	1.17014e-05	0	0	1.59948e-06	2.30809e-05	0	0	0	2.03586e-06	0	0	1.42847e-06	3.57736e-05	3.05234e-05	0	5.60193e-05	2.57939e-05	1.4612e-05	1.15896e-05	4.82193e-06	1.31962e-05	2.52614e-05	4.83114e-07	0	0	6.01604e-06	0	6.22289e-06	0	1.63808e-05	4.00088e-05	1.06934e-06	3.67914e-06	0	0	0	0	3.94177e-07	7.43119e-06	1.92678e-05	1.48889e-06	0	0	0	0	0	0	1.54241e-06	0	1.74524e-06	0	2.11663e-05	9.67584e-08	5.37567e-06	3.73426e-06	1.58164e-06	3.18723e-07	6.40049e-06	4.09105e-06	5.49856e-06	6.23717e-06	0	0	3.67899e-06	0	0	0	0	3.83372e-06	3.56019e-06	0	3.25936e-06	2.23808e-05	0	4.188e-05	0	0	2.42038e-07	0	0	0	3.09468e-06	3.57732e-07	0	2.1627e-06	8.06989e-06	0	5.20691e-05	0	0	0
Pdk2	6.01588e-05	3.32325e-05	9.35183e-05	8.41462e-05	8.55982e-05	2.95277e-05	5.11029e-05	6.56298e-05	4.9456e-05	7.86932e-05	7.48484e-05	5.93874e-06	0.000118239	3.93136e-05	5.79599e-05	6.96731e-05	4.22653e-05	5.2945e-05	4.02025e-05	4.64081e-05	5.89191e-05	3.06314e-05	5.8571e-05	6.63572e-05	6.03926e-05	6.30089e-05	4.42698e-05	5.73842e-05	6.5361e-05	6.0654e-05	1.12634e-05	0.000180155	1.01497e-05	1.04506e-05	8.19188e-06	3.9034e-05	2.03799e-05	2.77316e-05	4.13549e-05	3.32354e-05	1.64474e-05	1.79609e-05	9.71107e-06	6.88826e-05	2.15412e-05	3.6375e-06	2.11238e-05	4.53856e-05	2.97736e-05	3.04345e-05	6.71899e-05	9.67258e-05	4.80008e-05	3.72677e-05	4.59489e-05	0.000110058	4.17131e-05	3.22608e-05	7.688e-05	6.26274e-05	9.61864e-05	3.85559e-05	8.47622e-05	6.04167e-05	2.55829e-05	6.05356e-05	7.6141e-05	6.55035e-05	1.99246e-05	1.72765e-05	1.3799e-05	2.67436e-05	5.43893e-05	4.07669e-05	3.94463e-05	2.54225e-05	7.68957e-06	2.71634e-05	1.52726e-05	1.29634e-05	7.80134e-05	5.32354e-06	1.39247e-05	1.73615e-05	2.96061e-05	7.01998e-05	6.77561e-05	4.14359e-05	3.62214e-05	0	3.04711e-05	2.81245e-05	1.19835e-05	1.65038e-05
Itga3	9.37598e-06	1.87259e-05	4.94462e-06	4.7643e-05	3.89183e-05	3.63698e-06	1.17125e-05	3.36979e-05	0	5.64209e-05	3.01384e-05	1.55173e-05	0	8.80986e-05	3.66133e-05	2.99469e-05	3.23856e-05	2.68392e-05	0.000205234	4.62265e-05	2.09053e-05	4.29622e-05	3.63259e-06	2.37737e-05	2.75506e-05	8.69142e-06	3.18149e-05	1.50833e-06	3.41422e-05	2.77869e-05	4.60342e-05	0	0.000144219	0.000130003	5.30567e-05	5.38416e-05	3.82548e-05	0	0.000115885	7.96703e-05	1.76493e-06	7.40291e-05	4.87447e-05	0.000116525	0	0	1.62496e-05	3.73888e-05	0	0	0.000122116	0.000227861	0.00025057	0.000184757	0.000173383	4.16671e-06	2.26142e-05	2.39648e-05	2.74372e-06	3.57331e-06	2.81162e-05	1.99405e-05	2.8928e-05	1.61687e-05	6.76358e-07	1.14636e-05	0.000215287	2.11077e-06	4.6677e-06	2.48306e-05	1.04607e-06	6.9256e-06	4.81091e-06	5.93706e-06	1.14142e-06	2.6377e-05	0	3.05456e-05	0	0	1.35456e-06	0	1.33209e-05	0	8.5555e-06	3.30561e-06	3.59288e-06	1.98854e-06	1.67474e-05	0	2.3098e-05	0	0	2.1777e-05
Kat7	1.26281e-05	5.23325e-05	1.13402e-05	4.41452e-05	7.63537e-05	1.01272e-05	1.86851e-05	7.22207e-05	0	3.63732e-05	3.04433e-06	5.81219e-05	0	1.51302e-05	7.68856e-05	1.93083e-05	4.0271e-05	5.86704e-05	2.41092e-05	8.78988e-05	2.33193e-05	4.72784e-05	8.86896e-06	5.79049e-05	1.88016e-05	1.17977e-05	6.75887e-05	9.82062e-06	5.06365e-05	5.41881e-05	3.44419e-05	0	3.51973e-05	0.000104638	3.29401e-05	2.14666e-05	8.52724e-05	2.04332e-05	8.67483e-06	0.000115028	1.65372e-05	3.67971e-05	7.40211e-05	6.51046e-05	3.2394e-05	4.41964e-05	2.96736e-05	0	1.9352e-06	2.05226e-05	3.43443e-05	2.09655e-05	0.000109602	2.92914e-05	3.18054e-05	1.05593e-05	4.67721e-05	4.3669e-05	7.82153e-06	5.88886e-06	3.86079e-05	2.84315e-05	5.85139e-05	5.53914e-05	1.531e-05	1.44385e-05	1.24346e-05	7.36274e-06	1.47524e-05	1.14631e-05	2.37017e-05	1.62362e-05	2.07634e-05	2.08818e-05	1.42357e-05	1.13507e-05	1.30817e-05	9.08499e-06	1.52014e-05	1.15487e-05	4.18373e-06	5.27231e-06	1.4202e-05	1.32752e-05	1.20626e-05	7.91223e-06	1.01169e-05	1.89891e-05	3.85685e-06	5.46664e-06	7.65131e-06	1.17419e-05	1.90694e-05	0
Fam117a	7.4951e-06	3.49113e-05	2.15143e-05	7.58428e-05	2.64461e-05	2.014e-05	5.82305e-06	7.81006e-06	9.23065e-05	3.03248e-05	6.35916e-05	7.29604e-06	0	4.52701e-05	5.14205e-06	1.577e-05	1.32119e-05	0	0.000153359	3.25227e-05	1.86958e-05	5.93825e-05	0	6.16115e-05	3.23922e-05	1.26713e-05	3.44089e-05	2.1634e-06	0.000101908	2.60617e-05	2.1324e-05	0	5.58354e-05	2.24633e-05	9.64975e-07	2.59982e-06	3.80552e-05	0	2.57942e-05	1.21084e-05	9.85341e-06	0	2.76718e-05	2.59407e-05	4.46363e-07	3.51667e-05	0	0	0	4.58818e-05	1.64681e-06	0	7.24732e-06	4.471e-05	5.13321e-06	2.353e-06	1.92086e-05	3.9288e-06	1.69345e-06	9.898e-07	2.59801e-05	2.3741e-05	1.67218e-05	7.11635e-06	1.90594e-05	1.04622e-05	3.75968e-06	9.66511e-07	5.96482e-07	1.5986e-06	6.60022e-06	3.09318e-06	7.69412e-06	1.3194e-05	3.84912e-06	6.37182e-06	8.08326e-06	1.12382e-05	9.49504e-06	1.49745e-05	7.69781e-07	0	3.97798e-06	9.6558e-06	7.71686e-06	1.06583e-05	1.53479e-05	6.62765e-07	0	3.92988e-06	1.22088e-05	9.84215e-06	9.20454e-06	2.03384e-05
Slc35b1	1.82322e-05	1.86933e-05	5.80708e-05	2.66952e-05	1.58799e-05	8.01236e-05	2.59346e-05	1.70676e-05	2.97974e-05	4.10582e-05	3.53859e-05	1.80866e-05	3.9582e-05	4.16389e-06	3.64381e-05	2.39693e-05	3.27326e-05	0.000120892	1.75647e-05	1.57417e-05	2.04101e-05	1.74654e-05	5.46628e-05	3.47452e-05	3.34717e-05	1.98708e-05	2.57416e-05	4.96228e-05	1.54656e-05	1.16366e-05	1.6973e-05	4.54215e-05	1.99893e-05	2.67803e-05	9.40164e-05	5.6909e-05	5.22213e-05	3.27011e-05	0	2.01174e-05	3.56349e-05	5.91891e-05	6.8865e-06	2.58848e-05	2.12871e-05	5.05283e-05	2.69833e-05	9.21022e-06	0	4.21063e-05	0.000137777	9.60258e-05	4.27649e-05	1.58982e-05	3.75257e-05	1.97429e-05	1.08501e-05	1.72998e-05	5.32976e-05	6.27295e-05	1.44356e-05	1.80127e-05	1.99246e-05	2.40721e-05	2.95403e-05	8.91518e-05	0.000105894	1.80707e-05	1.32634e-05	4.94904e-05	1.79076e-05	3.24387e-05	1.18644e-05	1.12627e-05	1.94929e-05	8.01524e-05	2.91357e-05	4.89714e-05	2.09029e-05	0	2.67965e-05	2.53138e-05	5.63894e-05	2.45096e-05	3.70895e-05	2.82237e-05	1.66559e-05	3.19011e-05	5.6576e-05	3.61241e-05	2.6092e-05	3.71092e-05	4.5774e-05	6.80562e-05
Spop	6.66458e-05	0.000148331	0.000185492	0.000141385	0.000223333	6.84525e-05	8.53309e-05	0.000301004	0.000312872	0.00028425	0.000233872	0.000287373	0.000276937	9.8888e-05	0.000153857	7.26534e-05	0.000305306	0.000162674	5.01707e-05	0.000193858	6.88211e-05	0.000194298	0.000181189	0.000107261	0.000215896	4.71753e-05	0.000245643	0.000172204	0.000124154	0.000194788	0.00028621	0.000250695	0.000185235	0.000163237	0.000261137	8.58116e-05	0.000259751	5.34225e-05	0.000236561	0.000184264	0.000125632	0.000321725	0.000263979	0.000227588	0.00010474	0.000652325	0.00010855	0.000340096	0.000115103	6.9731e-05	0.000437158	8.2278e-05	0.000248205	0.000195687	0.000171172	7.5971e-05	0.000217878	0.000222066	0.000166731	0.000176605	0.000142817	0.000125269	0.000208433	0.000208474	8.1954e-05	0.000161754	0.000187361	5.01808e-05	6.47094e-05	7.8005e-05	6.79598e-05	6.35507e-05	6.64651e-05	3.69264e-05	5.66344e-05	0.000153147	0.000102595	6.37349e-05	7.49666e-05	6.83631e-05	5.14623e-05	6.81239e-05	8.55658e-05	6.20511e-05	7.97226e-05	7.45677e-05	4.85461e-05	4.83015e-05	0.000147125	0.000194754	5.23912e-05	9.69425e-05	0.00016847	0.000101473
Phb	0.000141353	6.46341e-05	9.48304e-05	9.84002e-05	0.000105802	2.79449e-05	0.000125142	5.4195e-05	6.27281e-05	0.000114949	6.12089e-05	4.34029e-05	2.43665e-05	8.13362e-05	3.58549e-05	7.97164e-05	8.0311e-05	5.14783e-05	6.1232e-05	2.52458e-05	0.000103999	6.362e-05	3.21616e-05	8.47605e-05	9.81622e-05	8.77603e-05	4.34189e-05	6.6427e-05	6.99901e-05	7.59521e-05	8.73353e-05	3.58166e-05	3.73483e-05	4.38411e-05	2.53111e-05	6.77058e-05	1.96306e-05	0.000107455	5.94051e-05	3.73505e-05	3.93176e-05	1.61657e-05	3.89032e-05	8.8738e-05	5.31859e-05	9.30892e-05	0	7.24183e-05	4.7188e-05	5.97717e-05	3.93352e-05	7.63498e-05	3.83698e-05	4.2112e-05	5.24395e-05	5.95241e-05	6.21475e-05	6.20571e-05	3.19236e-05	4.63897e-05	5.10626e-05	2.71763e-05	4.9386e-05	5.65773e-05	5.93397e-05	0.000118439	8.98521e-05	0.000159941	7.82602e-05	9.71406e-05	7.48749e-05	0.000153506	0.000243637	0.000152388	0.000280326	9.49926e-05	4.22058e-05	0.000190247	6.33163e-05	8.87114e-05	0.000181646	6.68968e-05	9.9069e-05	4.36188e-05	0.000247751	0.000300895	0.00017027	0.000329401	0.000120561	3.44876e-05	0.000158431	5.19734e-05	8.07535e-05	0.000133038
Zfp652	1.80832e-05	0.000116814	3.35734e-05	8.95352e-05	7.95833e-05	1.95436e-05	1.7278e-05	0.000107928	6.6823e-05	0.000108762	0.000146368	0.000101738	7.31489e-05	3.18097e-05	0.00014497	2.21765e-05	0.000149964	0	9.79701e-05	0.000138013	2.6696e-05	9.62936e-05	7.89688e-06	5.35101e-05	3.84069e-05	5.84115e-06	4.88351e-05	5.42613e-06	4.09641e-05	2.6605e-05	0.000146205	0	6.65742e-05	0.000106907	4.36191e-05	3.32018e-05	0.000180894	2.79642e-05	0.000223577	0.000151613	1.91844e-05	4.22501e-05	0.00016093	0.000165982	3.09541e-05	8.33104e-05	0	0.00011142	4.56255e-05	2.37699e-05	2.01001e-05	9.34833e-06	5.12621e-05	8.62925e-05	4.24794e-05	1.23837e-06	3.23595e-05	7.04077e-05	5.55566e-06	8.03968e-06	5.75972e-05	8.44155e-05	2.05028e-05	4.88844e-05	2.74656e-05	1.52591e-05	5.01521e-06	1.65263e-06	1.83375e-05	3.89646e-05	1.79519e-05	1.10824e-05	2.30683e-05	1.43496e-05	8.55652e-06	1.84174e-05	1.65016e-05	2.89905e-05	3.10556e-05	2.66244e-05	4.46536e-07	9.61054e-06	3.19114e-05	9.12949e-06	3.23226e-06	1.67145e-05	2.13971e-06	7.03442e-06	3.06573e-05	0	2.98496e-05	3.754e-05	0	1.60503e-05
Abi3	0	5.02859e-06	0	0	0	3.18378e-05	8.77513e-08	0	0	0	0	3.8678e-06	0	0	0	0	0	6.89817e-06	0	0	2.93729e-06	8.4876e-06	0	0	3.30031e-06	5.09885e-07	8.53439e-06	0	0	0	1.91096e-06	0	0	0	5.76262e-05	8.07623e-05	7.1484e-05	0	0	3.22591e-05	0.000136135	2.19481e-05	2.50707e-06	0	6.01202e-05	3.81806e-05	0	4.85455e-05	0	1.91875e-05	2.73836e-07	8.72144e-06	0	0	0	1.33847e-07	3.99778e-07	0	0	0	0	0	0	3.15984e-06	2.4017e-05	0	9.59564e-07	8.3596e-07	8.09933e-05	0.000114215	5.63726e-05	5.95403e-07	1.93771e-06	3.60004e-06	0	3.10736e-05	0.000151442	1.97711e-06	4.06725e-05	3.08203e-05	5.82394e-07	5.41268e-05	9.7957e-05	3.97915e-05	4.4757e-07	3.18197e-07	6.48724e-07	0	6.51076e-06	8.97759e-05	2.08808e-06	3.21082e-05	3.90808e-05	0
Gngt2	3.55943e-07	0	0	0	5.36821e-06	7.58391e-05	0	0	0	0	0	0	0	0	0	8.46218e-07	0	0	0	0	0	0	0	0	0	3.52763e-07	0	0	0	0	0	0	0	0	0.000337296	0.000274987	0	0	0	1.39955e-05	0.00109137	2.37295e-06	0	0	0.000170425	0	4.51273e-05	2.04897e-05	2.94671e-05	1.48351e-05	1.15382e-06	0	0	0	0	5.82912e-07	0	0	8.97854e-07	0	0	0	1.78468e-06	0	2.8572e-05	2.46979e-06	6.81866e-06	6.48034e-06	0.000289775	0.000452753	0.000147943	1.07842e-05	1.63385e-06	2.91184e-06	1.25287e-05	4.39096e-05	0.00102951	7.65964e-07	3.34916e-05	8.0625e-05	4.08014e-06	0.000195342	0.000406604	6.79419e-05	1.32283e-06	1.27794e-06	0	3.49301e-06	3.02198e-05	0.000823977	2.13438e-06	5.62139e-05	6.24087e-05	3.5868e-05
Igf2bp1	1.02227e-06	8.70541e-06	0	4.00822e-05	6.31376e-06	0	9.11679e-08	1.57083e-05	0	0	0	0	0	5.01384e-05	1.30456e-05	1.4177e-06	0	0	1.32046e-05	4.25192e-06	0	2.5347e-06	0	3.4181e-05	1.15029e-05	8.70514e-07	1.4882e-05	1.42813e-06	2.01216e-05	5.69681e-06	3.7665e-06	0	3.47269e-05	8.3423e-06	1.54239e-06	7.178e-07	3.21565e-05	0	4.95379e-05	5.84056e-06	0	0	5.44378e-06	1.42201e-05	0	2.76746e-05	0	1.86386e-05	0	0	1.09921e-05	3.00541e-05	2.02739e-05	0.000118911	2.68525e-06	2.99027e-06	1.47582e-05	1.34152e-05	2.37363e-06	1.1084e-05	3.75938e-05	3.29247e-05	7.84764e-06	1.96153e-05	2.75446e-07	0	3.55096e-06	7.7702e-07	0	1.9306e-06	0	0	0	0	0	1.6934e-05	0	0	0	0	1.251e-06	0	0	0	0	3.15881e-07	0	0	4.80677e-06	1.98995e-06	0	0	0	0
Snf8	8.48166e-05	3.757e-05	6.97736e-05	3.69324e-05	3.02616e-05	0.000119949	8.8313e-05	3.82518e-05	4.5807e-05	0.000101264	0	6.42717e-05	0.000121615	4.77359e-05	3.28322e-05	7.96612e-05	5.48027e-05	0.000113149	1.95417e-05	7.28923e-05	8.72958e-05	5.77017e-05	6.87339e-05	3.88198e-05	6.23381e-05	8.42849e-05	2.00738e-05	0.000114823	5.85701e-05	3.21328e-05	5.76151e-05	9.02618e-05	8.31489e-05	1.65549e-05	9.5713e-05	8.53026e-05	3.14358e-05	2.79642e-05	1.65489e-05	2.61938e-05	0.000118565	6.90436e-05	2.06727e-05	3.18096e-05	6.67002e-05	4.2947e-05	0.000102918	6.2741e-05	8.44755e-05	0.000110519	8.46024e-05	0.000110224	5.85371e-05	4.94411e-05	4.83227e-05	0.000106146	3.22167e-05	3.55467e-05	8.46589e-05	9.3219e-05	5.23013e-05	4.31811e-05	5.05154e-05	5.70765e-05	9.58464e-05	7.9697e-05	7.6246e-05	7.69695e-05	4.64051e-05	8.23537e-05	6.42126e-05	5.44902e-05	3.94833e-05	6.86422e-05	7.4869e-05	5.59454e-05	9.75333e-05	0.000118858	7.25018e-05	0.000155569	8.3282e-05	4.36578e-05	8.43582e-05	9.342e-05	8.00612e-05	7.5037e-05	7.63611e-05	4.82935e-05	6.80491e-05	5.87639e-05	8.22025e-05	7.15619e-05	0.000119448	9.11233e-05
Ube2z	2.21261e-05	1.49784e-05	9.05019e-06	1.17424e-05	5.16046e-06	2.16627e-05	4.42241e-05	3.24707e-05	0	5.4444e-06	4.31781e-05	3.39704e-06	0	4.0328e-05	3.58134e-06	4.50901e-05	0	4.40103e-05	2.77678e-05	3.38168e-05	4.68248e-05	1.95247e-05	3.1402e-06	2.43105e-05	1.41659e-05	2.82332e-05	7.58346e-06	2.24953e-05	2.42594e-05	2.26057e-05	3.16507e-05	7.1347e-05	2.75386e-05	7.2324e-05	2.21366e-05	4.02782e-05	3.59071e-05	0	0	2.30986e-05	2.15498e-05	1.9781e-05	1.05507e-05	1.83281e-05	1.94404e-05	3.43572e-06	0	2.68237e-05	1.41596e-05	2.98707e-05	2.27518e-05	1.89879e-05	1.19732e-05	1.47651e-05	0	2.41579e-05	1.16937e-05	1.90341e-05	1.42543e-05	1.50451e-05	7.40682e-06	7.33242e-06	1.65585e-05	9.56611e-06	2.17971e-05	9.40854e-06	9.99169e-06	1.38688e-05	9.62003e-06	1.77582e-05	9.05335e-06	2.59622e-05	1.40771e-05	3.55956e-05	9.37969e-06	1.23813e-05	1.51883e-05	3.27932e-05	2.09471e-05	0	9.96753e-06	5.04329e-06	2.67485e-05	1.1496e-05	1.16536e-05	6.58679e-06	3.0376e-05	2.35135e-05	3.36529e-05	1.05987e-05	2.96438e-05	5.64481e-06	1.87841e-05	0
Atp5g1	0.00210789	3.94943e-05	0.00055508	9.699e-05	6.31172e-05	0.000697515	0.00269269	2.80298e-05	0.000527103	0.000122955	0.000200962	2.82247e-05	0.000290789	4.69268e-05	4.53866e-05	0.00119872	1.81984e-05	0.00030725	2.90955e-05	8.83596e-05	0.00182792	1.61832e-05	0.000389778	0.0001073	3.19663e-05	0.00217022	3.50902e-05	0.000732816	5.71002e-05	3.16661e-05	2.43937e-05	0.000297439	0.000104965	2.07644e-06	0.000113511	0.000729741	2.68774e-06	0.000235497	2.52748e-05	6.15293e-05	0.000488631	0.000110353	3.43419e-05	4.7503e-05	0.000685257	3.4315e-05	0.00034838	8.27838e-05	0.000687253	0.000521498	0.000221678	0.000995511	9.31378e-06	6.6505e-05	9.251e-05	0.00146522	2.49457e-05	5.25398e-05	0.00034037	0.000289538	5.0873e-05	4.35422e-05	8.67884e-05	6.78472e-05	0.000565356	0.0012422	0.000657243	0.00143915	0.000408607	0.000404673	0.000425928	0.00192766	0.00201145	0.00237916	0.00226342	0.000632163	0.000422845	0.0012677	0.000563216	0.000529738	0.00143447	0.000474742	0.000391669	0.000430193	0.00202081	0.00239833	0.00281335	0.00240899	0.000563378	0.00035632	0.00110292	0.0003879	0.000484397	0.00118644
Gm53	2.43689e-05	0.000121287	1.49105e-05	0.000123685	0.000122991	0	1.33466e-05	0.000128753	6.02038e-05	0.00014851	0.000167262	3.48938e-05	2.43665e-05	0.000156099	6.56215e-05	1.56893e-05	0.000221335	7.88409e-05	9.06112e-05	0.000151711	2.58968e-05	0.000112876	1.85169e-05	0.000103336	5.73647e-05	9.67237e-06	7.5762e-05	4.05779e-05	9.39045e-05	0.000112584	0.000142249	0	0.000105486	6.76641e-05	0	6.74532e-06	1.83179e-05	0	0.000127049	3.41154e-05	1.47989e-06	3.23977e-06	1.51952e-05	9.03568e-06	1.8475e-06	5.16315e-05	0	1.12892e-05	3.16402e-06	0	1.61071e-06	0	4.34783e-05	5.78647e-05	5.38151e-05	6.21929e-06	7.7592e-05	6.23736e-05	3.02151e-06	2.60201e-06	6.1045e-05	5.76109e-05	3.53295e-05	1.83787e-05	7.36776e-07	5.43185e-05	2.52747e-06	4.34604e-06	4.26153e-06	1.25236e-06	3.45842e-06	2.00073e-05	1.28916e-05	6.5558e-06	1.4072e-05	8.40703e-06	0	2.15036e-05	3.50926e-06	0	4.94094e-06	4.53892e-07	5.46338e-06	0	1.87987e-05	1.51517e-05	8.80697e-06	1.89539e-05	1.00057e-05	0	6.83861e-05	0	0	0
Hoxb9	4.87394e-05	4.01477e-05	1.76556e-05	7.93456e-05	3.93264e-05	7.54919e-06	7.01776e-05	4.6573e-05	2.51383e-05	9.17748e-05	3.85628e-05	4.54138e-05	0	0.000143079	5.68167e-05	0.000116587	3.76811e-05	7.45221e-05	0.000177486	4.96088e-05	0.000136555	4.32595e-05	6.80032e-06	6.44427e-05	2.56621e-05	3.29866e-05	2.3795e-05	1.25271e-05	6.13644e-05	1.78755e-05	4.01831e-05	0	3.34135e-05	4.00417e-05	1.43758e-05	4.98162e-05	5.22885e-06	0	6.38896e-05	1.15165e-05	4.475e-06	1.44268e-05	0	5.73102e-06	7.2222e-06	0	0	0	9.22424e-06	4.09444e-06	2.54454e-06	1.2739e-06	2.87069e-06	2.77048e-05	1.22026e-05	9.87168e-06	1.24844e-05	1.98312e-05	3.049e-06	1.35194e-06	4.79841e-05	4.9782e-05	4.09723e-06	7.67477e-06	2.18e-06	2.78946e-05	9.36435e-07	2.7768e-06	1.4961e-06	2.87571e-05	0	1.46524e-05	3.40158e-05	2.44148e-05	2.60695e-05	3.0619e-05	0	0.000142068	1.49354e-06	0	3.50673e-06	0	2.43551e-05	4.23295e-06	2.05191e-05	2.06179e-05	4.45234e-05	4.52532e-05	9.47423e-05	0	0.000208604	0	0	2.70328e-05
Hoxb8	4.61002e-05	3.65553e-05	1.30039e-05	1.95462e-05	3.29081e-05	2.2695e-06	2.9705e-05	2.10526e-05	0	1.50157e-05	0	7.53484e-06	0	7.00673e-06	6.80481e-06	6.45155e-05	4.17007e-05	1.51582e-05	4.0337e-05	3.90151e-05	5.8945e-05	2.56124e-05	3.02931e-05	2.11095e-05	3.15194e-05	6.01878e-05	1.01955e-05	4.77215e-05	3.43488e-05	4.21649e-05	4.06491e-06	0	6.88573e-05	5.21053e-06	8.31691e-06	3.52473e-05	0	0	0	0	4.76454e-06	2.5035e-05	6.59857e-06	1.16885e-05	7.86957e-06	0	0	0	2.25338e-06	8.07362e-06	1.03301e-06	1.66392e-06	4.28493e-06	1.5312e-05	9.64428e-06	1.76602e-05	1.14611e-05	1.55338e-05	7.19022e-06	7.45787e-06	6.6604e-06	2.5446e-05	1.37195e-05	1.88443e-05	4.94655e-06	8.82548e-05	0	1.05936e-05	4.97572e-07	1.64105e-05	2.61286e-06	2.58265e-05	4.82949e-05	8.00622e-05	3.79268e-05	3.00103e-05	0	8.99238e-05	5.22575e-06	0	1.16214e-05	6.7454e-07	1.40605e-05	4.23295e-06	2.31867e-05	4.17285e-05	0.000116649	3.19754e-05	3.4634e-05	0	0.000113224	0	1.75284e-05	0.000132799
Hoxb7	4.93043e-05	4.67754e-05	5.22029e-05	2.62648e-05	5.68408e-05	5.93128e-06	4.49706e-05	1.02588e-05	2.33754e-05	1.56418e-05	0	2.53722e-05	0.000163964	9.17431e-06	5.3983e-05	6.04031e-05	2.81294e-05	6.1804e-05	0	0.000119157	5.05839e-05	6.78718e-05	7.9568e-05	6.05954e-05	5.49327e-05	3.19338e-05	6.14014e-05	0.000126707	2.50851e-05	5.7908e-05	1.99464e-05	0	5.35929e-06	8.35105e-05	2.71886e-05	8.72227e-05	2.13294e-05	7.28915e-05	0	2.8309e-05	7.16364e-06	3.35707e-05	1.40355e-06	2.44473e-05	7.00309e-06	6.77094e-06	3.09598e-05	0	3.22211e-06	3.54485e-06	6.96077e-06	1.9279e-06	0	5.0449e-06	4.11286e-05	3.08573e-05	1.41097e-05	2.9472e-05	2.97355e-05	3.52087e-05	7.01611e-06	5.81032e-06	1.80185e-05	1.86944e-05	6.75689e-06	7.31098e-05	1.17949e-05	2.92292e-05	3.0898e-06	7.29839e-05	5.97401e-07	5.98541e-05	6.35423e-05	5.6756e-05	3.29499e-05	5.6448e-05	0	0.000116293	1.10937e-05	3.85972e-05	3.0447e-05	3.05327e-06	6.14177e-05	5.44112e-06	4.06156e-05	2.73678e-05	4.26468e-05	5.71044e-05	8.04939e-05	1.72683e-06	0.000127992	0	3.62476e-06	6.83616e-05
Hoxb5os	0.000126808	0.000139522	8.09228e-05	0.000205933	0.000191867	1.40647e-05	3.59466e-05	7.00252e-05	2.15332e-05	0.000265687	9.90238e-05	0.000122839	1.80845e-05	9.18085e-05	0.000161873	0.000109312	0.000211752	8.01869e-05	0.000302923	9.19768e-05	5.8545e-05	0.000188628	0.000148193	0.00021528	9.97032e-05	0.000216645	0.000247871	0.000281267	0.000301866	0.00019293	0.000156741	0	0.000372438	0.000282198	6.07799e-06	2.50828e-05	8.03868e-05	0	0.000109607	6.43533e-05	6.11176e-06	0	8.97102e-05	0.000109083	1.03753e-05	4.04034e-05	0	2.29569e-05	2.54196e-05	1.03417e-05	2.40216e-06	1.23871e-05	3.82355e-05	0.000117094	6.20831e-05	9.04127e-06	4.62322e-05	7.87894e-05	1.5667e-05	9.92293e-06	8.3961e-05	0.000115745	5.82705e-05	5.51009e-05	1.08943e-05	0.000387687	2.96346e-06	3.79619e-06	6.50166e-06	4.3383e-06	2.89798e-06	0.000154111	9.94978e-05	0.000215736	2.01643e-05	2.22735e-05	0	0.000140663	5.15294e-06	0	4.30428e-06	5.09081e-06	1.06817e-05	1.14303e-05	0.000197294	6.89788e-05	0.000248143	5.82002e-05	2.92089e-05	2.51065e-06	0.000139149	1.21876e-05	0	0.000155087
Hoxb6	6.07531e-05	4.47733e-05	3.30459e-05	5.82555e-05	9.476e-05	5.66455e-06	5.4001e-05	3.19504e-05	4.48867e-05	5.42124e-05	5.83866e-05	3.42391e-05	0	2.06298e-05	7.14761e-05	7.98797e-05	4.2987e-05	0.000148535	2.33918e-05	5.99979e-05	6.10955e-05	5.36286e-05	8.99017e-05	3.26561e-05	8.14319e-05	4.67111e-05	3.96788e-05	0.000102482	1.28756e-05	8.37841e-05	4.23016e-05	5.57041e-05	6.26182e-05	8.39364e-05	1.52341e-05	5.28147e-05	2.83611e-05	0	6.4982e-05	5.31208e-05	6.2916e-06	1.52122e-05	4.93791e-05	2.33228e-05	3.16282e-06	1.59802e-05	0	7.21721e-05	2.25338e-06	7.42207e-06	2.15239e-06	1.66392e-06	1.12153e-05	1.66909e-05	3.027e-05	1.44272e-05	1.75551e-05	4.06276e-05	9.28178e-06	8.63071e-06	1.23579e-05	1.07787e-05	1.8998e-05	2.50479e-05	3.22992e-06	9.90955e-05	2.21675e-06	4.50928e-06	4.97572e-07	2.06575e-05	0	3.13869e-05	3.92936e-05	6.29099e-05	4.42898e-05	3.05161e-05	0	7.79858e-05	3.19236e-06	0	7.08467e-06	7.34578e-06	4.15653e-05	1.10482e-05	6.81553e-05	4.27762e-05	4.95213e-05	4.02027e-05	6.0826e-05	0	0.000103657	0	8.4712e-06	0.000196989
Hoxb5	1.7769e-05	1.50703e-05	6.89541e-06	4.17026e-05	3.83928e-05	0	1.75867e-05	1.17952e-05	0	3.74169e-05	8.69532e-06	6.68849e-06	0	2.8829e-05	1.9811e-05	2.12263e-05	2.6113e-05	0	8.65531e-06	1.86014e-05	2.53815e-05	2.23651e-05	0	1.57321e-05	2.4148e-05	7.20917e-06	3.18025e-05	2.0145e-06	2.76422e-05	2.42162e-05	2.9104e-05	0	6.74986e-05	7.17052e-05	4.12737e-05	6.78535e-05	2.69788e-05	0	5.8596e-05	1.09369e-05	0	8.22051e-06	1.74435e-05	8.06499e-05	2.44793e-06	0	0	0	1.01149e-05	4.08292e-07	2.20651e-07	0	0	1.66793e-05	9.96236e-06	4.09696e-06	6.52339e-06	1.5778e-05	8.41872e-07	0	1.37507e-05	1.91321e-05	6.49305e-06	1.07103e-05	7.59601e-07	7.48983e-06	0	1.15112e-06	6.59533e-07	5.26189e-05	0	9.69484e-06	8.97362e-06	1.06831e-05	1.22594e-05	8.23934e-06	0	2.33907e-05	0	0	1.8677e-06	2.97283e-06	2.90055e-05	0	4.21435e-06	1.42641e-05	8.82616e-06	8.3226e-07	6.49549e-06	0	1.98047e-05	0	0	2.78763e-05
Hoxb4	6.39249e-05	0.000238302	3.15311e-05	0.000101258	0.000286476	3.22842e-06	2.13881e-05	7.65624e-05	0.000110079	6.83609e-05	5.91953e-05	7.2566e-05	3.45304e-05	6.51203e-05	0.000119863	6.22101e-05	0.000142461	2.08703e-05	0.000104974	0.000308537	2.42984e-05	0.000189881	3.92657e-05	0.000143897	0.00017324	5.40095e-05	0.000317814	3.94419e-05	0.000202714	0.0003638	5.95887e-05	0	4.60604e-05	0.000113237	3.43509e-05	4.75666e-05	0.000121135	0	3.36143e-05	0.0001265	1.85275e-05	2.60496e-05	5.95602e-05	9.8542e-05	1.65758e-05	1.77806e-05	0	6.97585e-05	2.13549e-05	9.31297e-06	2.94445e-06	7.83897e-06	5.07569e-05	5.16876e-05	4.91248e-05	1.43677e-05	6.37301e-05	7.72546e-05	7.54131e-06	9.67293e-06	3.3995e-05	5.00186e-05	5.15447e-05	7.38531e-05	3.32698e-06	5.56066e-05	1.44369e-06	3.95668e-06	5.37817e-06	4.22778e-05	4.08579e-06	2.13459e-05	6.99665e-05	4.87399e-05	9.80128e-06	5.67459e-05	4.94495e-06	3.2087e-05	9.13294e-06	0	4.69553e-06	2.17994e-06	5.79822e-05	0	3.92382e-05	2.08619e-05	5.17284e-05	6.67907e-06	4.76629e-05	2.01903e-06	5.1196e-05	1.08071e-05	0	6.37781e-05
Hoxb3	2.52458e-05	4.05839e-05	0	5.64556e-05	4.15144e-05	7.29588e-06	1.47906e-05	3.59491e-05	0	2.35702e-05	1.23701e-05	9.81465e-06	0	2.79966e-05	3.81618e-05	3.52945e-05	7.97864e-05	2.55933e-05	0.000107475	5.30574e-05	2.59853e-05	3.64726e-05	2.18778e-05	7.22541e-05	7.06754e-05	3.00315e-05	7.38519e-05	2.63961e-05	8.56074e-05	6.29907e-05	3.3717e-05	0	5.2533e-05	4.67556e-05	1.63756e-05	2.97516e-05	2.49694e-05	0	3.32572e-05	3.96734e-05	2.13336e-06	0	4.18914e-05	2.23503e-05	5.02056e-07	1.94944e-05	0	3.66154e-05	1.77574e-05	5.46404e-06	9.19008e-07	1.11096e-05	2.35587e-05	7.32079e-05	5.44827e-05	3.77006e-06	2.59186e-05	2.66031e-05	6.47388e-06	1.78882e-05	1.84245e-05	4.13191e-05	2.68143e-05	2.85572e-05	1.51033e-06	2.75574e-05	1.95e-06	1.10561e-06	1.84545e-06	1.24628e-05	0	2.16429e-05	2.75419e-05	3.47704e-05	8.72919e-06	1.03975e-05	0	1.52345e-05	1.65326e-06	0	5.47378e-07	0	1.38941e-05	0	1.22585e-05	2.04371e-05	3.58895e-05	2.29266e-06	1.94417e-06	0	1.90584e-05	0	0	2.03384e-05
Hoxb3os	2.58113e-05	0.000108002	8.68507e-05	6.62965e-06	9.06381e-05	1.10193e-05	1.36156e-05	2.3744e-05	0.000100323	0	0.000154567	3.41103e-05	0	0	5.49867e-05	8.25076e-06	6.33095e-05	5.11195e-05	0	7.18087e-05	9.29328e-06	7.69539e-05	4.4875e-05	0	9.71313e-05	1.98114e-05	7.87433e-05	8.45452e-05	2.43377e-06	0.000162536	7.34492e-05	0.000108774	0	5.78619e-05	6.69937e-06	2.45102e-05	6.55805e-05	9.81033e-05	2.21828e-05	4.52561e-05	1.41221e-05	5.23785e-05	3.54709e-05	3.13789e-05	2.16104e-05	1.51995e-05	0.000126187	9.67538e-05	2.83399e-05	6.81576e-06	8.37607e-06	4.68407e-06	3.53182e-05	0	6.20802e-05	8.46082e-05	0.000107723	0.000122107	0.000119054	0.000144568	7.1338e-06	1.35378e-05	0.000124506	0.000168216	8.16455e-06	2.40302e-05	2.65235e-06	5.6198e-05	7.0768e-06	7.71378e-06	4.14176e-06	1.8571e-05	2.64953e-05	3.20995e-05	3.10851e-05	4.77061e-05	6.06811e-06	2.47728e-05	5.70849e-06	0	6.1708e-05	1.07079e-05	1.20958e-05	5.40765e-06	1.66829e-05	3.75609e-05	3.47996e-05	2.92227e-05	2.98953e-05	0	1.21828e-05	1.92626e-05	9.05723e-06	1.0529e-05
Hoxb2	2.84857e-05	3.5949e-06	0	5.86564e-06	9.98638e-07	6.74341e-06	1.70929e-05	0	0	3.11175e-05	6.35324e-06	0	0	0	1.85885e-05	3.35814e-05	0	0	3.46259e-05	0	1.50769e-05	0	6.23294e-06	0	0	1.71231e-05	0	0	1.24034e-05	0	0	0	0	0	1.94284e-05	3.79256e-05	1.14699e-06	0	1.46688e-05	0	8.03828e-06	0.000122043	0	1.99786e-05	6.21109e-06	0	0	0	0	5.79624e-06	2.88552e-06	0	0	0	0	2.5047e-05	1.72057e-06	1.69175e-06	0	1.64332e-06	7.4084e-06	4.72925e-06	1.29866e-07	2.34531e-06	2.6487e-06	4.70542e-05	1.04891e-06	1.52386e-05	6.72594e-06	4.6211e-05	7.21493e-06	3.11233e-05	4.47965e-06	1.96182e-05	1.73201e-05	7.48771e-05	5.19956e-06	5.02312e-05	0	0	2.18781e-05	1.74554e-06	3.97111e-05	2.66382e-06	2.36589e-05	1.94662e-05	1.99079e-05	2.93994e-05	6.32804e-05	5.89691e-06	4.75431e-05	3.99878e-06	0	8.48655e-05
Skap1	3.7873e-06	0.00016895	1.95717e-05	0.000154644	9.66576e-05	5.72633e-06	1.08522e-06	4.59803e-05	0	2.77775e-06	4.00449e-05	1.33784e-05	0	3.29977e-05	0	4.44057e-06	0.000146778	0	4.79684e-05	4.19726e-05	0	3.71974e-05	0	1.20165e-05	4.42461e-05	2.56303e-06	0.000102498	4.50129e-05	0.000126183	0.000183444	3.90531e-05	0	0.000124455	8.62947e-05	0	9.33148e-07	6.23335e-05	0	5.47447e-06	1.41089e-05	0	0	1.99484e-05	2.83797e-05	4.90783e-06	0.000325185	0.00010091	0.000187428	2.49707e-05	0.00019232	2.16778e-07	0	1.14783e-05	3.62898e-05	6.88934e-05	1.03656e-07	2.01931e-05	4.51694e-05	1.15844e-05	5.47412e-06	3.39908e-05	4.47264e-05	2.60713e-05	1.60468e-05	0.000249375	4.24708e-06	0	2.63993e-07	0	0	2.5844e-06	0	0	0	7.15696e-07	0	0	7.02731e-07	0.000261773	0.00016374	2.48116e-07	3.63305e-07	0	7.52285e-06	3.66173e-06	3.5765e-06	0	0	0	0	0	0.000275604	0.000188021	0
Snx11	6.43449e-06	0	0	0	0	5.73434e-06	7.89177e-06	8.46453e-06	0	0	0	3.0494e-06	0	0	0	1.04883e-05	0	0	0	2.6058e-06	1.69772e-05	2.04151e-06	2.35157e-06	0	0	8.99498e-06	0	0	0	8.63528e-06	0	0	0	0	6.73086e-06	2.31547e-05	1.12176e-05	0	0	8.75511e-06	5.52272e-06	1.54157e-05	3.26469e-06	0	5.88709e-06	0	0	2.52399e-05	0	1.4407e-05	1.51922e-05	6.60511e-06	1.7971e-06	0	0	5.56264e-06	6.43995e-06	0	4.25937e-07	1.75332e-06	0	0	5.41053e-06	2.1965e-06	8.73366e-06	8.11556e-06	1.55789e-05	4.8711e-06	6.61467e-06	2.50758e-05	2.63816e-05	8.71715e-06	1.08024e-05	3.00247e-06	7.30139e-06	1.76263e-05	6.82362e-06	8.94359e-06	8.35656e-06	0	3.35413e-06	3.95834e-06	2.50935e-05	1.0115e-05	2.30197e-06	2.47183e-06	1.25999e-06	5.09774e-06	1.62404e-05	7.62159e-06	7.27401e-06	0	0	0
Cbx1	8.24684e-05	0.000143372	0.000238806	8.05862e-05	0.000138698	9.63626e-05	0.000136105	0.000116073	0.000226497	4.82694e-05	0.000128293	0.000123246	0.00034094	3.5772e-05	0.000156344	0.0001049	0.000120831	0.000205506	2.55942e-05	0.000161523	0.000136566	0.000125164	0.000162573	3.99534e-05	8.22591e-05	8.32283e-05	0.000155942	0.000208191	4.82781e-05	0.000101844	0.000213052	2.27108e-05	7.19213e-05	8.4824e-05	0.000152609	0.000138051	0.000221383	0.000110917	6.1193e-05	7.65594e-05	6.36636e-05	0.000235933	8.21095e-05	8.62839e-05	0.000101009	0.000166222	6.96453e-05	0.000102369	5.02515e-05	0.000106886	0.000160105	0.000128609	0.000165256	8.47214e-05	6.83761e-05	6.86222e-05	0.000101323	0.000105521	0.000122744	0.000101752	4.79355e-05	8.54512e-05	8.88398e-05	0.000122765	9.15384e-05	0.000207072	0.000111065	3.84071e-05	6.04003e-05	0.000108392	0.000108863	8.13675e-05	6.75335e-05	5.04871e-05	9.46808e-05	8.51275e-05	5.13558e-05	0.000134965	0.00010059	0.000132494	4.83798e-05	4.71055e-05	9.57791e-05	6.48836e-05	6.87419e-05	8.31396e-05	7.78126e-05	9.44946e-05	0.000138752	4.23839e-05	0.000213264	5.63682e-05	0.000118036	1.0529e-05
Nfe2l1	0.000186482	0.000132151	0.000279289	4.43005e-05	0.000101453	1.97765e-05	0.00016769	4.90744e-05	4.48824e-05	3.53524e-05	0.000216572	5.175e-05	0	4.40099e-05	0.000123489	0.000267605	0.000124625	0.000219933	3.0026e-05	9.51679e-05	0.000288224	0.000110841	0.000247657	2.39139e-05	9.15392e-05	0.000185517	0.000141009	0.000262069	3.76687e-05	0.000138631	7.21211e-05	0	1.99843e-05	6.42005e-06	0.000214404	0.000123369	0.000110555	5.59284e-05	0	4.31909e-05	3.07539e-05	0.000109099	8.35128e-05	7.75843e-05	3.09886e-05	9.34399e-05	0.000124899	0.000144133	2.99889e-05	4.17533e-05	0.000448704	8.65671e-05	0.000128653	1.29268e-05	3.87677e-05	3.1329e-05	3.79661e-05	4.1615e-05	5.34803e-05	4.34367e-05	1.34233e-05	6.69874e-06	4.83033e-05	5.68997e-05	3.19062e-05	0.000244021	0.000130484	1.87679e-05	3.44307e-05	9.98431e-05	1.5248e-05	7.81986e-05	0.000129655	0.000111189	6.52246e-05	0.000130411	1.37918e-05	0.000170764	1.73195e-05	4.22266e-05	1.18212e-05	1.96993e-05	7.90489e-05	2.69206e-05	0.000103947	0.000117208	0.000150044	3.33163e-05	0.000125604	1.97393e-05	0.000192464	3.8497e-05	0	7.20417e-05
Copz2	5.10769e-05	1.51824e-05	4.69715e-05	2.61544e-05	2.37147e-05	1.61183e-05	5.07636e-05	2.29137e-05	4.9995e-05	1.52693e-05	4.09984e-05	1.00734e-05	0	0	4.21262e-05	6.09309e-05	1.51286e-05	2.65657e-05	6.77851e-05	1.16615e-05	4.81336e-05	1.76047e-05	4.20188e-05	3.22967e-05	3.12739e-05	4.18784e-05	1.45432e-05	4.59396e-05	2.61746e-05	3.25901e-05	0	0.00010706	5.48497e-05	2.86801e-05	3.88326e-05	5.00593e-05	1.85509e-05	0	5.33607e-06	1.07298e-05	4.99827e-06	8.93068e-05	2.9198e-05	4.30759e-05	2.00145e-05	7.85016e-06	1.32802e-05	1.06288e-05	9.22424e-06	5.91022e-06	5.03337e-05	6.5871e-05	3.31699e-05	1.43503e-05	0	1.63996e-05	7.30724e-06	1.14527e-05	1.05532e-05	9.90197e-06	5.68762e-06	6.29462e-06	8.15507e-06	4.12874e-06	6.46727e-06	5.28387e-05	9.87952e-05	2.0969e-05	1.31001e-05	7.64691e-05	1.24417e-05	6.33232e-05	5.39838e-05	5.28034e-05	7.73551e-05	9.81912e-05	7.02108e-06	6.41219e-05	4.44745e-06	1.38293e-05	2.09782e-05	2.0558e-05	6.411e-05	1.83467e-05	8.4177e-05	5.61267e-05	6.65549e-05	5.73568e-05	0.000100542	8.6843e-06	3.73669e-05	0	3.54421e-05	3.88587e-05
Cdk5rap3	3.19153e-05	5.61615e-06	1.88791e-05	2.47568e-05	1.51593e-05	4.80198e-05	3.42222e-05	2.74824e-05	0	3.35237e-05	1.46399e-05	1.66552e-05	4.00384e-05	1.5586e-05	1.45716e-05	3.61842e-05	1.99489e-05	2.64978e-05	2.894e-05	2.15428e-05	4.11955e-05	1.54304e-05	3.5101e-05	0	2.92741e-05	2.68762e-05	8.56526e-06	3.33473e-05	6.42313e-06	4.66737e-06	2.63458e-05	0	4.10038e-05	4.28003e-06	5.91588e-06	1.99543e-05	1.76326e-05	0	4.0863e-05	1.05632e-05	2.4515e-05	0	6.68858e-06	4.47547e-06	2.05091e-05	1.97106e-05	0	0	0	4.29525e-05	2.67431e-05	1.82196e-05	1.10042e-05	2.64557e-05	4.34982e-05	2.12594e-05	1.01928e-05	8.62567e-06	2.61338e-05	2.94259e-05	1.74342e-05	7.74999e-06	1.85353e-05	1.55281e-05	4.69472e-05	1.87415e-05	2.4062e-05	3.00967e-05	3.06377e-05	2.92773e-05	2.57896e-05	3.68072e-05	3.9489e-05	2.59303e-05	4.7114e-05	4.4092e-05	4.26907e-05	6.38659e-05	5.05147e-05	8.82282e-05	3.46536e-05	4.42111e-05	3.90988e-05	3.8869e-05	5.35533e-05	3.3202e-05	2.72557e-05	4.27586e-05	3.54505e-05	3.98693e-05	2.28415e-05	4.22298e-05	4.19192e-05	3.08674e-05
Prr15l	0.00013198	0	0	6.48593e-05	0	2.15908e-05	7.72437e-05	0	0	1.86685e-05	0	0	0	1.48154e-05	0	7.19689e-05	0	0	1.14903e-05	0	9.21535e-05	0	0	4.64926e-05	0	8.28975e-05	0	0	3.53091e-05	0	0	0	2.29858e-05	0	5.82132e-07	4.26178e-05	0	0	1.11255e-05	0	1.47062e-05	0	0	0	3.25047e-05	0	0	0	4.14899e-05	1.87129e-05	7.43086e-07	2.01395e-05	0	4.75023e-06	0	0.000111187	0	0	0	0	3.1891e-05	3.54204e-05	0	0	1.67422e-05	0.000107582	6.97317e-06	5.3486e-05	1.38682e-05	2.39429e-06	7.02153e-06	4.30255e-05	7.65967e-05	6.35417e-05	5.13627e-05	1.04552e-05	3.32542e-06	5.88003e-05	9.16488e-06	2.22083e-05	7.35996e-05	8.84375e-06	1.46663e-05	1.71416e-05	7.33258e-05	8.88394e-05	5.33172e-05	9.13389e-05	1.749e-05	0	5.55953e-05	1.42574e-05	1.26033e-05	9.28916e-05
Pnpo	2.83797e-05	4.83174e-06	2.29599e-05	1.67059e-05	3.43546e-06	1.2673e-05	4.04328e-05	0	7.0028e-05	0	4.23825e-05	1.21591e-05	3.04949e-05	8.54326e-06	1.73297e-05	2.20737e-05	1.96329e-06	4.22875e-05	2.1541e-06	0	5.38647e-05	0	3.11427e-05	0	7.33748e-06	2.0904e-05	0	1.61968e-05	2.43377e-06	3.62125e-06	9.38375e-06	0	0	2.80815e-05	4.40581e-06	1.62326e-05	0	4.15282e-05	1.27953e-05	1.12644e-05	1.96702e-05	8.77061e-06	4.70743e-06	0	2.16927e-05	1.50925e-05	0	0	2.35535e-05	1.90033e-05	2.45905e-05	2.80439e-05	0	0	2.85315e-05	3.65434e-05	1.19389e-05	4.2889e-06	2.94973e-05	4.50004e-05	8.42511e-06	1.76346e-05	6.55755e-06	8.38984e-06	2.05718e-05	2.13572e-05	2.35468e-05	2.46355e-05	2.39636e-05	1.1642e-05	9.80425e-06	1.25202e-05	1.90382e-05	1.36611e-05	4.08487e-05	1.50302e-05	2.28341e-05	3.03374e-05	2.93725e-05	2.31779e-05	3.57541e-05	1.29596e-05	3.97488e-06	4.99176e-06	1.91712e-05	2.39113e-05	2.48743e-05	1.86954e-05	8.56422e-06	2.80117e-05	1.84329e-05	2.45784e-05	2.7528e-05	4.90196e-05
Sp2	8.18895e-06	4.24049e-05	6.2751e-06	3.06818e-05	3.77467e-05	8.95559e-06	7.72665e-06	4.62731e-05	5.22888e-05	3.34193e-05	9.39757e-06	4.0385e-05	6.30676e-05	3.71473e-05	9.71109e-06	1.26275e-05	3.16872e-05	0	3.0796e-05	4.93739e-06	1.36024e-05	4.04121e-05	0	2.20775e-05	3.23374e-05	7.08651e-06	3.75365e-05	5.2086e-06	1.48992e-05	8.46659e-06	1.9177e-05	0	2.6066e-05	1.83229e-05	1.91751e-05	1.18258e-05	1.89984e-05	0	0	1.36884e-05	1.04912e-05	2.74526e-05	4.92255e-05	2.83034e-05	6.52448e-06	4.50178e-05	0	0	6.70513e-06	1.21641e-05	0.000115316	4.99156e-05	6.1405e-05	6.29598e-05	7.65168e-05	4.19226e-06	2.60704e-05	8.04472e-05	1.002e-05	4.76012e-06	1.60387e-05	7.57799e-05	3.29932e-05	2.81598e-05	1.4278e-05	1.61056e-05	2.81424e-05	1.95541e-06	5.63325e-06	8.05296e-06	1.1353e-05	2.36798e-06	1.31366e-05	1.70805e-05	7.01526e-06	1.90053e-05	0	1.31963e-05	1.63747e-05	7.5466e-06	3.0531e-06	8.50551e-06	1.26394e-05	2.70307e-05	6.34464e-06	6.74805e-06	5.64358e-06	1.34975e-05	2.08884e-06	2.52668e-05	2.02874e-05	1.39376e-05	4.31053e-05	0
Scrn2	1.80386e-05	3.81105e-06	4.29048e-05	9.09778e-06	9.73793e-06	1.74784e-05	1.42079e-05	2.16873e-06	0	0	2.01613e-05	5.27944e-06	8.424e-05	0	8.67485e-06	1.82542e-05	3.52609e-06	4.64735e-05	0	0	1.76828e-05	1.13235e-06	2.38981e-05	3.77849e-06	8.32776e-06	2.21428e-05	6.92383e-06	9.5414e-06	1.35053e-05	1.30511e-05	7.55173e-06	2.86829e-05	2.35878e-05	1.53071e-05	6.26558e-06	2.25796e-05	1.53721e-05	0.000108197	2.918e-05	0	1.8802e-05	6.55755e-06	1.4892e-05	0	7.69713e-06	3.1174e-05	4.23729e-05	0	1.46514e-05	2.56475e-05	2.37818e-05	4.37062e-05	6.25331e-06	2.36714e-05	0	5.90037e-05	1.6252e-05	1.58619e-05	5.9453e-05	6.15269e-05	2.72807e-05	1.59887e-05	2.66652e-05	2.85125e-05	1.91518e-05	8.58901e-06	7.57561e-05	0.000103704	2.51361e-05	1.943e-05	2.33763e-05	3.4036e-05	2.82796e-05	3.52274e-05	4.12503e-05	1.9155e-05	1.0598e-05	5.2909e-05	2.60957e-05	1.30463e-05	0.000112328	1.68389e-05	2.31563e-05	3.80711e-05	1.1534e-05	3.08159e-05	1.72831e-05	3.34747e-05	3.7988e-05	1.06066e-05	2.56084e-05	2.05727e-05	1.2682e-05	1.0529e-05
Lrrc46	1.63566e-07	0	0	0	1.24569e-06	0	0	0	0	0	7.92393e-05	0	0	0	1.02233e-05	0	0	8.64035e-06	0	0	0	0	0	0	4.0098e-06	6.00063e-07	0	0	0	0	0	0	0	0	0	5.2967e-07	0	3.27011e-05	0	0	1.45371e-06	0	0	1.0867e-05	0	0	0	0	0	0	6.53719e-07	0	0	0	0	9.75725e-07	0	0	2.35918e-06	1.39028e-06	0	0	3.73473e-06	1.91346e-06	0	0	0	3.91659e-07	0	0	0	0	2.61492e-06	0	0	0	0	8.10406e-07	0	0	6.80974e-07	0	0	0	0	0	0	0	0	0	0	0	0	0
Mrpl10	2.86718e-05	1.19473e-05	0	2.19794e-05	2.54052e-05	1.65475e-05	3.25086e-05	0	0	1.41749e-05	0	3.46459e-06	0	0	9.65242e-06	2.39484e-05	2.66106e-05	0	1.5232e-05	2.66525e-05	2.69864e-05	1.77671e-05	9.80902e-06	3.05748e-06	4.58083e-05	2.64032e-05	1.07851e-05	1.85931e-05	3.15549e-05	2.59862e-05	2.36515e-05	0	1.05437e-05	1.25518e-05	1.77013e-05	1.83644e-05	1.16699e-05	0	3.32425e-05	2.44267e-05	2.44966e-05	2.97919e-05	1.47691e-05	2.2191e-05	1.65468e-05	3.24741e-05	0	0	9.14012e-06	2.89015e-05	3.66042e-05	5.51882e-05	1.81619e-06	4.05326e-06	0	3.23955e-05	1.2116e-05	1.42582e-05	1.67392e-05	1.87285e-05	2.40519e-05	1.20994e-05	1.51528e-05	2.06086e-05	2.14954e-05	6.60299e-05	1.6418e-05	2.86767e-05	2.26329e-05	1.24582e-05	2.57348e-05	2.39541e-05	2.87118e-05	4.36638e-05	2.50047e-05	1.84281e-05	2.12257e-05	1.58276e-05	2.40594e-05	2.68757e-05	3.92992e-05	7.77249e-06	2.62647e-05	2.4569e-05	2.72373e-05	3.0422e-05	2.00733e-05	1.31011e-05	3.64961e-05	8.79904e-06	3.2112e-05	1.1717e-05	0	6.22291e-05
Osbpl7	8.09046e-06	1.81295e-05	0	3.21866e-05	1.49605e-05	1.46874e-05	6.05453e-06	8.6766e-06	0	2.11024e-05	0	1.69694e-05	0	3.50366e-05	6.80481e-06	8.79274e-06	7.86064e-05	0	2.95735e-06	2.47207e-05	1.08472e-05	4.33638e-06	8.15278e-06	3.19598e-05	1.51185e-05	5.29197e-06	2.55681e-05	1.88199e-05	3.03647e-05	2.27558e-05	4.66049e-05	0	4.83153e-05	8.3423e-06	7.0266e-06	1.00979e-05	2.66239e-05	0	8.25152e-05	3.15555e-05	1.07983e-05	0	1.15071e-05	1.89189e-05	3.44368e-06	3.04615e-05	0	0	2.60125e-06	1.31117e-05	2.80805e-06	4.37496e-06	1.86674e-05	3.55002e-05	6.45194e-06	4.07325e-06	2.09641e-05	7.43828e-06	1.84723e-06	1.11829e-06	2.92544e-05	8.27074e-06	1.64303e-05	1.30592e-05	9.50293e-06	4.0811e-06	6.13429e-06	2.1975e-06	7.38182e-07	3.30389e-06	3.39572e-06	3.06084e-06	2.47089e-06	1.70756e-06	3.46544e-07	2.80332e-06	2.88243e-06	4.79128e-06	9.71251e-06	0	1.6501e-06	4.40392e-06	1.63084e-05	0	1.21934e-06	6.98577e-07	2.73519e-06	6.12606e-06	3.35668e-06	2.54795e-06	0	0	0	0
Tbkbp1	0	0	0	0	0	0	5.56612e-07	0	0	0	0	0	0	0	0	0	0	0	0	0	0	0	0	0	0	1.60709e-07	0	0	0	0	0	0	0	0	1.96882e-05	3.51872e-05	0	0	0	1.74877e-05	1.29316e-05	0	0	1.00632e-05	1.70128e-05	0	0	0	0	6.58804e-06	0	0	0	0	0	3.23947e-08	0	0	0	1.29796e-07	0	0	0	1.12447e-06	4.65774e-06	0	0	2.31271e-07	9.19805e-06	3.73894e-05	7.83859e-06	0	0	0	0	3.90235e-06	1.62176e-05	1.79284e-06	1.37506e-05	1.09553e-05	1.34896e-07	1.55036e-05	4.54048e-05	0	4.4757e-07	0	1.77668e-06	0	0	4.55255e-06	0	2.46293e-06	0	0
Kpnb1	3.96347e-05	2.72671e-05	5.04185e-05	1.49705e-05	4.53426e-05	3.3925e-05	4.37192e-05	7.88395e-06	2.97974e-05	1.82305e-05	3.3359e-05	1.07831e-05	1.71327e-05	6.27446e-05	5.15552e-05	4.56985e-05	2.83006e-06	8.62251e-05	3.86065e-05	3.2742e-05	6.12203e-05	4.4958e-05	3.42857e-05	1.4762e-05	3.24337e-05	3.19793e-05	4.51581e-05	2.77864e-05	8.86019e-06	6.02813e-05	1.31176e-05	0.00014158	2.17902e-05	4.39799e-05	7.69327e-05	3.5284e-05	2.53884e-05	4.15282e-05	2.32614e-05	2.32279e-05	2.9093e-05	3.64327e-05	4.56568e-05	2.82268e-05	2.56819e-05	2.88877e-05	3.09598e-05	1.18531e-05	0	1.5136e-05	5.85424e-05	3.56363e-05	3.36422e-05	0	3.16491e-05	3.07569e-05	2.82028e-05	2.67683e-05	2.77376e-05	2.26989e-05	1.72848e-05	3.30259e-05	3.35277e-05	3.25096e-05	3.13964e-05	4.39487e-05	2.21026e-05	1.49368e-05	2.82228e-05	2.37282e-05	1.42562e-05	2.15391e-05	2.80632e-05	8.21144e-06	1.45991e-05	2.16161e-05	1.41653e-05	2.57477e-05	3.12334e-05	6.35149e-05	1.32675e-05	1.97675e-05	1.76267e-05	1.73446e-05	2.21354e-05	1.92577e-05	1.54843e-05	1.89381e-05	3.04929e-05	3.46488e-05	3.10319e-05	3.3135e-05	2.95469e-05	1.7934e-05
Npepps	5.75178e-05	0.000196952	8.67064e-05	0.000269041	0.000228562	4.04603e-05	5.21825e-05	0.000293879	1.52952e-05	0.000235702	0.000239353	0.000241074	0.000102572	0.000290739	0.000203292	6.33759e-05	0.000192152	0.000150538	0.00026707	0.000221199	0.000106074	0.000191854	8.80159e-05	0.000215834	0.000265403	4.71448e-05	0.000318832	5.08959e-05	0.000229129	0.000272365	0.000222413	0.000155004	0.000423128	0.000229235	4.90836e-05	4.59937e-05	0.0001702	2.77316e-05	0.000163216	0.000159711	3.2788e-05	5.06396e-05	0.000125453	0.000140874	1.49403e-05	0.000194196	6.8286e-05	0.00018428	0.000100588	1.87334e-05	7.99085e-05	3.59213e-05	0.000175616	0.000152981	0.000186777	3.91205e-05	0.000176077	0.000156086	7.738e-05	7.4649e-05	0.000148877	0.000164937	0.000172934	0.000178908	2.95115e-05	7.89562e-05	3.14487e-05	2.15568e-05	1.77327e-05	2.61078e-05	1.72258e-05	3.12959e-05	2.93267e-05	2.75722e-05	2.33187e-05	3.38612e-05	8.77542e-06	5.62418e-05	3.52839e-05	2.29168e-05	1.77219e-05	1.05216e-05	2.10286e-05	3.0494e-05	1.869e-05	2.50898e-05	2.72109e-05	2.53661e-05	2.49157e-05	3.73445e-05	5.75713e-05	2.20885e-05	3.28507e-05	3.45422e-05
Mrpl45	3.32217e-05	3.61744e-05	2.74865e-05	7.17059e-05	2.12479e-05	2.67931e-05	2.98621e-05	4.15669e-05	1.7319e-05	6.71817e-05	1.08413e-05	1.72058e-05	1.61708e-05	6.96244e-05	8.62787e-05	2.80761e-05	6.47138e-05	2.7133e-05	1.82473e-05	1.81765e-05	4.45587e-05	3.57833e-05	3.19508e-05	4.58681e-05	3.83152e-05	3.23133e-05	3.70071e-05	2.45415e-05	6.6952e-05	3.69537e-05	6.15433e-05	0	9.86771e-05	2.28748e-05	1.53661e-05	2.94605e-05	3.91264e-05	0	0	1.83502e-05	2.71462e-05	5.59899e-05	3.67445e-05	4.92335e-05	2.1585e-05	1.51034e-05	5.39957e-05	0	0	2.31016e-05	2.29792e-05	6.81658e-06	3.10262e-05	1.80067e-05	1.38453e-05	3.00264e-05	2.28157e-05	2.17809e-05	6.24258e-05	6.34358e-05	3.81316e-05	3.38911e-05	3.55208e-05	3.52555e-05	2.36813e-05	6.23075e-05	2.39932e-05	3.77021e-05	1.61294e-05	2.45808e-05	3.27804e-05	4.03646e-05	1.08756e-05	3.87053e-05	3.82803e-05	2.77187e-05	2.23482e-05	1.835e-05	1.99704e-05	5.13397e-05	4.85239e-05	2.09434e-05	2.52862e-05	2.3284e-05	4.99085e-05	3.66484e-05	3.72059e-05	3.51757e-05	2.22207e-05	3.1726e-05	6.4924e-05	1.83295e-05	4.29251e-05	7.13745e-05
Socs7	1.67783e-05	3.94236e-05	2.07096e-05	8.11853e-05	6.60195e-05	4.4332e-06	1.97997e-05	3.77261e-05	0	4.86755e-05	5.65099e-06	7.59856e-05	1.80845e-05	0.000117425	5.10771e-05	2.43341e-05	8.1103e-06	0	6.17281e-05	3.08911e-05	2.57403e-05	8.36794e-05	9.79815e-06	6.1602e-05	3.95631e-05	1.58466e-05	4.647e-05	1.5597e-05	4.24454e-05	5.31867e-05	4.44125e-05	5.61041e-05	4.06977e-05	7.35582e-05	1.68578e-05	1.79017e-05	2.3426e-05	0	0	6.24779e-05	9.96019e-06	2.44459e-05	4.40707e-05	1.01096e-05	2.80822e-06	3.94511e-05	5.63651e-05	7.93527e-05	3.22211e-06	1.19503e-05	1.38454e-05	1.64504e-05	1.13391e-05	3.82386e-05	7.27958e-05	1.7107e-05	3.6653e-05	4.40878e-05	2.27052e-05	2.05462e-05	4.79933e-05	8.61677e-05	5.5922e-05	6.11438e-05	8.0458e-06	7.03005e-06	2.73305e-06	7.57717e-06	9.52133e-07	1.18274e-05	0	1.47847e-06	1.29813e-05	1.9513e-05	3.28764e-06	1.19569e-05	3.13946e-06	2.60248e-05	2.9604e-06	0	6.81176e-06	8.15761e-06	1.24148e-05	0	4.16022e-06	4.8244e-06	7.58119e-06	3.08892e-06	1.21735e-05	7.88022e-06	4.54192e-06	0	0	2.1777e-05
Arhgap23	5.86132e-07	9.04422e-06	0	1.32297e-05	6.6889e-06	4.44698e-07	7.49784e-07	1.08859e-05	0	8.92302e-05	3.0525e-05	3.744e-06	0	5.09165e-06	5.21241e-06	0	1.64979e-05	0	1.11812e-05	3.96589e-05	0	1.4053e-06	0	1.81275e-05	1.32931e-05	4.22422e-07	1.14616e-06	0	1.68806e-05	6.72401e-06	4.43114e-05	0	3.09386e-05	6.21386e-05	3.60091e-05	3.24944e-05	0.000121131	0	1.06721e-05	0.000103104	5.77469e-06	5.49837e-06	0.000126788	0.000144553	0	3.92559e-05	0	3.13929e-05	0	0	3.79325e-05	3.71042e-05	0.000227874	0.000246993	0.000159752	2.82926e-07	1.53612e-05	5.44302e-06	0	8.34837e-07	1.18835e-05	2.10021e-05	1.53261e-05	9.56495e-06	8.97246e-07	2.47676e-06	2.35758e-05	5.75729e-07	0	2.69302e-05	0	0	0	0	0	3.13162e-06	0	1.99756e-06	2.44542e-06	0	7.61703e-08	0	3.77178e-06	0	0	5.44313e-07	0	0	3.35668e-06	0	0	0	0	0
Srcin1	8.9742e-06	3.77359e-05	3.40266e-06	6.56959e-05	4.49255e-05	1.022e-05	1.72897e-05	4.22525e-05	0	7.70167e-05	8.92354e-05	4.09391e-05	0	7.43291e-05	5.88153e-05	8.51149e-05	0.00014207	0	0.000343123	0.000130891	6.98804e-05	6.17611e-05	3.15655e-06	0.000127676	9.09525e-05	9.24193e-06	7.79419e-06	0	2.52706e-05	1.24471e-05	1.05494e-05	0	5.53731e-05	1.04118e-05	0	8.09396e-06	3.62944e-05	0	4.4455e-05	7.84916e-06	5.84735e-06	0	2.07737e-05	2.42796e-05	4.3807e-06	5.00703e-06	0	2.15682e-05	2.31463e-05	2.78172e-06	0	1.9279e-06	9.51788e-06	2.12199e-05	3.4672e-05	2.87759e-05	5.81539e-05	6.59614e-05	1.46375e-05	5.11014e-06	9.73537e-05	0.000123973	7.01401e-05	5.13239e-05	2.01295e-06	1.86985e-06	0	9.65806e-06	0	1.09301e-06	0	2.32683e-05	1.21662e-06	0	8.76774e-06	0	0	4.01268e-05	5.82961e-06	3.52908e-06	7.42899e-06	0	1.40044e-06	2.6748e-06	7.70902e-06	4.22116e-06	2.68897e-06	3.78577e-07	4.63884e-06	0	4.64008e-05	4.57955e-06	0	5.4669e-05
Mllt6	3.99658e-05	5.74781e-05	1.71937e-05	5.73167e-05	3.761e-05	1.94176e-05	5.24771e-05	8.46503e-05	0	5.64857e-05	4.20875e-05	3.84253e-05	3.42654e-05	3.97094e-05	5.66786e-05	5.07188e-05	5.96542e-05	1.94719e-05	8.93002e-05	6.69348e-05	6.00025e-05	7.72958e-05	9.81805e-06	5.10312e-05	8.29278e-05	4.15208e-05	5.92252e-05	1.18778e-05	6.42932e-05	5.86394e-05	0.000124465	6.49013e-05	7.73248e-05	5.53812e-05	9.01189e-05	4.45385e-05	5.70391e-05	0	2.76573e-05	2.08312e-05	1.88648e-05	9.40142e-05	4.10109e-05	5.94829e-05	1.5524e-05	0.00012911	0	3.52334e-05	1.10102e-05	4.68087e-05	8.255e-05	3.24335e-05	3.03512e-05	3.49789e-05	6.2231e-05	2.36232e-05	2.51154e-05	3.24968e-05	9.97265e-06	8.17455e-06	4.85015e-05	1.13597e-05	4.23835e-05	3.6859e-05	4.52056e-05	2.54913e-05	4.73958e-05	1.3011e-05	1.21513e-05	4.20246e-05	2.94894e-05	1.77234e-05	2.24558e-05	3.72878e-05	3.17421e-05	4.10346e-05	5.14368e-06	2.62375e-05	3.01874e-05	4.07249e-05	6.26158e-06	5.51221e-06	1.88781e-05	3.85038e-05	2.11785e-05	2.23248e-05	2.62598e-05	6.05162e-06	1.92052e-05	6.68892e-06	4.46901e-05	2.62091e-05	2.71933e-05	1.7934e-05
Cisd3	5.7572e-05	0	2.41712e-05	3.84889e-06	8.35405e-06	5.26494e-05	5.41474e-05	0	8.59061e-05	1.1987e-05	4.2735e-05	1.1666e-05	4.94742e-05	4.28593e-05	5.56948e-06	4.44104e-05	5.24934e-06	6.43283e-05	0	1.78063e-05	2.89464e-05	9.87824e-06	4.82491e-05	3.05099e-06	6.18037e-06	7.32689e-05	0	3.29113e-05	2.93453e-06	9.25283e-06	0	0	0	8.31069e-06	4.14956e-06	6.13605e-05	0	0	5.21322e-05	1.17167e-05	3.6156e-05	9.18577e-06	0	1.05305e-05	3.80014e-05	0	1.57183e-05	9.21022e-06	3.6276e-05	6.74015e-05	1.62279e-05	9.10776e-05	0	1.52399e-05	3.76669e-06	0.000157519	9.05742e-06	3.88265e-06	8.30329e-05	8.82154e-05	1.26871e-05	6.78786e-07	1.40366e-05	2.35957e-05	4.9595e-05	4.12707e-05	5.43108e-05	0.000163619	5.08221e-05	3.99786e-05	6.10421e-05	9.22218e-05	4.17501e-05	5.81194e-05	9.97137e-05	0.000113134	3.88475e-05	4.67486e-05	5.24525e-05	6.43231e-05	0.000213986	4.65287e-05	4.47378e-05	6.7541e-05	0.000113626	9.65098e-05	7.45738e-05	6.94111e-05	7.21767e-05	3.16987e-05	1.59899e-05	6.57618e-05	6.02558e-05	2.27163e-05
Pcgf2	2.18508e-05	3.7124e-05	5.36205e-06	3.4418e-05	3.5208e-05	1.11806e-06	1.85658e-05	9.24898e-06	0	3.22914e-05	0	2.93556e-05	0	3.27905e-05	2.45783e-05	2.75099e-05	3.50777e-05	1.94719e-05	2.36392e-05	7.93327e-06	3.28599e-05	3.40867e-05	2.38946e-05	4.39209e-06	2.2528e-05	1.69962e-05	1.45999e-05	2.63233e-06	4.00386e-05	1.83614e-05	1.22286e-05	0	4.38098e-05	3.04936e-05	1.47665e-05	1.72742e-05	1.12544e-05	0	8.76225e-06	4.76048e-06	2.80138e-06	1.5022e-05	6.30873e-06	2.69949e-06	7.87811e-06	0	0	1.06678e-05	1.9352e-06	5.10734e-06	1.80968e-05	8.42184e-06	0	1.58004e-05	0	8.08883e-06	1.43877e-05	1.63167e-05	3.83871e-06	2.43875e-06	1.94729e-05	5.07241e-06	1.10495e-05	1.70284e-05	2.95552e-06	3.15355e-05	1.33085e-05	4.52056e-06	9.42077e-07	6.65593e-06	0	9.24696e-06	1.34994e-05	1.88308e-05	7.62853e-06	1.13161e-05	0	1.38595e-05	1.2078e-05	0	5.0071e-06	0	4.56185e-06	0	6.0317e-06	7.66961e-06	1.74872e-05	8.51023e-06	1.35689e-05	0	1.78577e-05	0	0	0
Psmb3	0.000124074	2.91771e-05	0.000114562	2.44279e-05	1.77683e-05	0.000186851	0.000138549	3.69555e-05	7.51647e-05	0	0.00011386	1.04503e-05	0.000305431	3.60517e-05	2.43527e-05	0.000134391	1.27197e-05	0.000169811	0	4.46884e-05	0.000113772	4.07788e-06	0.000131846	1.62671e-05	1.84816e-05	0.000110728	8.86143e-06	0.000118509	9.39068e-06	1.36536e-05	2.76509e-05	0.000168874	4.67761e-05	3.08375e-05	0.000141819	0.00023084	2.59605e-05	8.5535e-05	3.6392e-05	4.18495e-05	0.000185576	0.000124391	2.01089e-05	1.5449e-05	0.000120005	3.50297e-05	0.00015903	3.6739e-05	0.000181495	0.000289601	0.00017178	0.000219976	1.91988e-05	2.42548e-05	3.09478e-05	8.91408e-05	1.85015e-05	2.01055e-05	0.00014659	0.000136507	2.79786e-05	2.51754e-05	3.22181e-05	4.06624e-05	0.000199717	0.000165309	0.000316568	0.000244212	0.000181052	0.000334514	0.000318401	0.000269484	0.000158353	0.000207553	0.000280158	0.000242171	0.000301203	0.000329162	0.000291841	0.000419657	0.000272009	0.000190701	0.000283011	0.00023284	0.000278944	0.000222099	0.000200416	0.000299084	0.000238885	0.000226376	0.00024554	0.000300649	0.000457546	6.709e-05
Pip4k2b	5.23337e-06	1.2718e-05	0	1.68287e-05	6.71009e-06	1.34162e-05	4.26761e-06	1.99414e-05	0	3.52365e-05	8.57508e-05	9.92284e-06	0	2.18982e-05	1.41486e-05	7.79517e-06	3.58293e-05	1.29192e-05	4.65863e-05	1.79741e-05	6.40727e-06	2.01022e-05	1.90855e-05	3.54922e-05	1.70967e-05	4.00402e-06	1.5734e-05	8.87833e-06	1.80619e-05	1.8815e-05	2.30704e-05	0	3.72384e-05	2.07644e-06	8.4326e-06	1.40778e-05	6.6641e-05	0	8.23452e-05	2.0036e-05	8.02098e-06	4.49479e-06	2.83452e-05	4.99099e-06	2.38109e-06	2.18541e-05	0	3.5799e-05	0	1.40233e-05	6.33022e-06	1.60983e-05	1.84715e-05	6.90591e-05	0	2.84685e-06	1.58489e-05	2.13864e-05	6.05165e-06	2.55667e-06	2.93565e-05	2.09758e-05	1.43005e-05	1.63236e-05	2.07446e-05	3.81455e-06	4.74397e-06	2.35938e-06	6.08914e-06	7.72564e-06	1.48795e-05	7.38084e-06	3.55136e-06	5.3026e-06	5.72245e-07	1.0448e-05	9.10042e-06	6.34091e-06	3.83561e-05	6.99937e-06	8.80237e-07	7.43444e-06	9.31069e-06	9.70537e-06	1.49435e-06	3.83565e-07	4.96611e-07	2.7728e-06	4.2582e-06	2.12612e-06	0	1.26717e-05	9.02926e-06	0
Cwc25	1.19128e-05	2.0181e-05	2.94609e-05	2.45446e-05	4.77279e-05	2.78417e-05	2.00986e-05	3.76218e-05	8.53232e-05	0	6.20541e-05	2.33704e-05	0	2.97903e-05	1.02447e-05	1.47975e-05	4.74919e-05	0.00010727	4.19148e-05	1.60464e-05	2.21625e-05	2.08094e-05	3.6061e-05	3.62533e-05	1.65735e-05	9.55467e-06	3.39373e-05	3.41632e-05	4.25861e-05	1.85778e-05	2.21969e-05	0	1.13843e-05	3.64685e-05	8.04714e-05	2.95748e-05	4.49278e-05	0	5.47447e-06	4.08043e-05	1.53654e-05	0.000479777	1.60965e-05	1.80603e-05	2.01297e-05	5.33248e-05	5.84534e-05	2.19586e-05	1.22779e-05	1.66677e-05	3.84156e-05	2.07256e-05	3.744e-05	2.94885e-05	3.20071e-05	1.03782e-05	2.7095e-05	3.62115e-05	1.23537e-05	2.33416e-05	2.03605e-05	2.74022e-05	1.95024e-05	1.96465e-05	2.08682e-05	3.05837e-05	2.54429e-05	6.0005e-06	2.58996e-05	2.45496e-05	5.51372e-06	1.13928e-05	1.90062e-06	5.86923e-06	8.86333e-06	0	1.19755e-05	1.36392e-05	2.75546e-05	7.81091e-05	6.71514e-06	5.03676e-06	2.26653e-05	4.86195e-05	1.19458e-05	4.48532e-06	3.26592e-06	6.64739e-06	1.89883e-05	2.59566e-05	1.80118e-05	5.14717e-05	5.4361e-05	6.20655e-05
Rpl23	0.00137815	4.01755e-05	0.000587095	4.23823e-05	0.000138887	0.00381682	0.00126647	6.81878e-05	0.000567261	0.000120291	0.000177333	2.85196e-05	0.000465688	6.54161e-05	2.95181e-05	0.00116349	5.21521e-05	0.00065967	4.70913e-05	0.000120974	0.000966008	3.70565e-05	0.000473469	2.21219e-05	0.000119135	0.00102994	2.70277e-05	0.00045658	3.57957e-05	5.52408e-05	0.000102385	0.000361922	6.68084e-05	8.90243e-05	0.00105127	0.00179375	8.1545e-05	0.000681441	5.33607e-06	0.000119091	0.00323707	0.000720155	4.25084e-05	0.000116308	0.00278225	9.06734e-05	0.000508564	7.52776e-05	0.00134257	0.00306914	0.000516352	0.00152554	6.30943e-05	5.58007e-05	8.15781e-05	0.00205421	4.87926e-05	9.04999e-05	0.000586869	0.000560345	5.71621e-05	4.31869e-05	9.72496e-05	0.000108839	0.00456892	0.00051995	0.000535199	0.000770966	0.00118391	0.000783085	0.0015615	0.000595687	0.000602462	0.0005496	0.000682598	0.000752823	0.00143212	0.000854142	0.00162113	0.00137865	0.000824895	0.001385	0.000797799	0.00183394	0.000693338	0.000731379	0.000593147	0.000868096	0.000952068	0.00179822	0.00085986	0.00198731	0.00129257	0.000753452
Lasp1	2.5049e-05	1.42159e-05	0	2.06883e-05	3.76823e-05	3.0581e-05	4.92499e-05	9.82958e-06	2.33754e-05	7.38704e-05	6.08865e-06	3.3223e-05	1.80845e-05	4.63119e-05	2.27077e-05	0.000100668	1.68856e-05	4.78524e-05	4.56652e-05	2.39608e-05	0.000104558	2.32558e-05	2.74444e-05	3.90551e-05	2.63548e-05	3.40698e-05	2.54642e-05	1.60106e-05	3.10193e-05	2.25313e-05	5.43533e-05	0	6.94326e-05	2.18751e-05	2.92099e-05	4.95149e-05	9.20616e-05	0	5.99972e-05	5.75431e-05	4.65665e-05	3.14204e-05	3.9443e-05	7.25932e-05	5.09312e-05	3.56807e-05	2.15424e-05	1.39507e-05	6.62335e-05	7.12321e-05	8.99694e-05	0.000150458	8.99242e-05	1.18696e-05	1.56816e-05	3.42178e-05	2.78428e-05	3.29617e-05	1.69918e-05	2.36654e-05	4.07457e-05	9.15773e-05	2.57289e-05	3.38936e-05	7.24862e-05	2.0549e-05	7.21446e-05	3.20367e-05	2.46761e-05	5.72859e-05	3.1013e-05	3.35474e-05	2.47476e-05	3.34328e-05	2.90559e-05	3.59339e-05	3.55107e-05	9.63964e-05	4.51294e-05	9.9078e-05	2.07749e-05	1.28872e-05	7.81276e-05	7.25769e-06	3.96917e-05	1.35061e-05	2.6068e-05	3.6207e-05	3.07056e-05	2.39931e-05	0.000103877	3.08224e-05	6.10225e-05	0.000105783
Arl5c	4.19715e-07	1.53618e-06	0	0	0	2.86083e-05	0	3.04303e-06	0	0	2.2604e-05	0	0	0	0	0	0	0	0	0	0	0	0	0	9.45993e-06	0	0	0	0	0	0	0	0	0	5.13487e-06	5.70992e-06	1.65512e-05	0	0	1.3957e-05	0.000119946	4.06882e-05	1.06128e-05	8.86926e-06	1.19511e-05	7.87499e-05	0	3.6739e-05	0	2.24432e-05	4.94591e-07	0	0	0	2.54149e-06	5.3186e-08	2.87336e-06	0	1.31447e-06	6.06929e-07	0	0	2.72118e-06	1.49316e-06	2.33694e-05	0	0	1.08296e-07	2.17767e-05	3.39519e-06	4.00651e-05	0	0	1.80002e-06	0	0	7.083e-05	0	1.32001e-05	3.72442e-05	1.72785e-07	3.41631e-05	3.70123e-06	6.16058e-05	0	0	6.48724e-07	0	9.66911e-06	8.78424e-05	0	2.89443e-05	4.11924e-06	0
Rpl19	0.00111645	2.82182e-05	0.000313329	3.28921e-05	4.83769e-05	0.00351595	0.00101266	3.29616e-05	0.000203282	1.56082e-05	4.36826e-05	5.27813e-05	0.00029564	6.3599e-05	6.18797e-05	0.000958055	6.2277e-05	0.000293876	3.44315e-05	8.51622e-05	0.000813898	2.34103e-05	0.000286183	3.51255e-05	6.70467e-05	0.000792713	3.39943e-05	0.000353564	1.47316e-05	7.15308e-05	2.88977e-05	0.000553393	1.29646e-05	2.47078e-05	0.000982474	0.00177003	7.44078e-05	0.000399745	5.36452e-05	3.63557e-05	0.00311578	0.000903619	3.51902e-05	3.31716e-05	0.00223845	8.97249e-05	0.000490199	0.000107995	0.00093192	0.00357376	0.000660392	0.00153285	3.64105e-05	5.2041e-05	5.2961e-05	0.00128736	2.6078e-05	4.03529e-05	0.000303057	0.000303655	4.33639e-05	1.65015e-05	6.52019e-05	6.03498e-05	0.00457754	0.000566723	0.000747847	0.000695486	0.00126182	0.000928401	0.00171278	0.000610088	0.000583396	0.000557197	0.000688171	0.000850013	0.00193493	0.000895902	0.00211878	0.00166681	0.000779687	0.00138384	0.00107216	0.00239409	0.000601846	0.000701919	0.000547591	0.000784444	0.00091954	0.00186341	0.00113752	0.00259517	0.00181717	0.000567931
Fbxl20	1.68965e-05	0.000203486	1.02441e-05	0.000108689	0.000194819	2.16727e-05	1.77487e-05	0.000289469	0	0.000200012	0.000269219	0.000215175	1.80845e-05	0.000105462	0.000147154	2.78606e-05	0.000251382	3.09358e-05	0.000126851	0.000215277	2.95676e-05	0.000308964	2.45867e-05	0.000144528	0.000267903	1.65473e-05	0.000210365	2.59471e-05	0.000100829	0.000201428	0.00015958	0.00011352	0.000173258	0.000210597	1.81138e-05	2.22275e-05	0.000214278	0	0.00035772	0.000215686	1.45345e-05	1.75967e-05	0.000164819	0.000213507	3.36836e-05	0.000319893	7.57576e-05	0.000248532	1.43548e-05	1.75183e-05	2.55148e-05	2.3404e-05	0.000297813	0.000114302	0.000166943	1.28108e-05	0.000172648	0.000177267	2.81382e-05	2.09679e-05	0.00013599	0.00011458	0.00018675	0.000156513	1.43605e-05	1.36668e-05	1.67647e-05	4.70361e-06	1.05094e-05	1.536e-05	8.98682e-06	7.98083e-06	4.57272e-06	2.474e-05	1.01207e-05	2.46548e-06	7.70245e-06	1.64908e-05	5.47675e-06	0	5.10373e-06	5.7734e-06	1.97948e-05	7.53204e-06	7.58965e-06	9.79287e-06	1.71108e-05	1.5843e-06	1.40939e-05	4.30138e-06	2.03707e-05	7.04196e-06	0	0
Med1	2.99835e-05	0.000144988	8.68372e-05	0.000119435	0.000115041	2.15224e-05	3.83835e-05	0.000236039	0.00023977	0.000112049	0.000101161	0.000149721	3.04949e-05	0.000109441	0.000154685	3.37541e-05	0.000148041	0.000107319	0.000133858	9.75571e-05	6.39278e-05	0.000120497	7.22994e-05	9.75405e-05	8.99907e-05	2.80759e-05	0.000124507	9.08624e-05	0.000113791	8.91232e-05	6.37246e-05	0.000120695	0.000123042	0.000104259	0.000106654	4.294e-05	0.000142028	8.47991e-05	0.000144456	7.17143e-05	3.20641e-05	0.000113519	0.000106014	0.00013568	3.66355e-05	9.69008e-05	0.000122352	9.41593e-05	1.60909e-05	4.46412e-05	5.85564e-05	7.77766e-06	0.000167091	8.37836e-05	0.000115488	2.47952e-05	8.69972e-05	9.96495e-05	7.13307e-05	7.72101e-05	8.81144e-05	5.71339e-05	7.36155e-05	0.000104493	3.12681e-05	5.04821e-05	2.84633e-05	1.17606e-05	1.62964e-05	4.82377e-05	2.25903e-05	2.59086e-05	2.58706e-05	1.46942e-05	9.75002e-06	6.67861e-05	2.67221e-05	3.00819e-05	3.19717e-05	4.49095e-05	1.26482e-05	2.61385e-05	2.44154e-05	4.40379e-05	1.19613e-05	1.99206e-05	3.11404e-05	2.58102e-05	1.18752e-05	1.96651e-05	3.482e-05	2.1471e-05	2.25625e-05	0
Cdk12	5.27284e-05	0.000308386	0.000182174	0.000189609	0.000209781	6.06549e-05	4.73503e-05	0.00022262	5.27017e-05	0.000206101	0.000154489	0.000368226	0.000178749	0.000341006	0.000365223	4.33277e-05	0.00038226	0.000174673	0.000264489	0.000399508	3.00722e-05	0.000364251	0.000139838	0.000297692	0.000279395	3.53214e-05	0.000350707	0.000145468	0.000240431	0.000256918	0.000286169	0.000110265	0.000237151	0.000293298	7.9705e-05	6.15284e-05	0.000349357	0.00023563	0.000325091	0.000289671	4.06347e-05	5.86938e-05	0.000311788	0.000343443	8.31499e-05	0.00029564	0.000273982	0.000237929	0	4.98253e-05	5.92627e-05	2.44495e-05	0.000231332	0.000121522	0.000337929	5.76184e-05	0.0004033	0.00036605	0.000189825	0.000125855	0.000252881	0.000227179	0.000253079	0.000243936	6.43334e-05	4.16423e-05	3.62059e-05	1.35825e-05	1.76836e-05	4.54968e-05	4.1695e-05	1.25553e-05	2.26659e-05	1.04242e-05	1.23521e-05	3.86146e-05	4.45426e-05	3.92739e-05	2.99894e-05	0.000100863	1.92112e-05	1.25481e-05	9.45053e-05	7.40155e-05	1.59156e-05	1.81426e-05	1.10977e-05	2.08659e-05	6.27241e-05	4.97059e-05	3.67999e-05	6.17132e-05	0.000100285	3.9711e-05
Ppp1r1b	0.000213956	3.00964e-05	8.85425e-05	0.000277791	2.85572e-05	4.60859e-06	3.80868e-06	0	0	1.72913e-05	0	0	0	2.33509e-05	0	5.70655e-06	0	0	1.24495e-05	0	5.82597e-06	0	0	2.70562e-06	0	1.48513e-05	0	7.20407e-06	2.71484e-05	3.62125e-06	0	0	5.5802e-05	0	0	1.60972e-05	0	0	1.24508e-05	0	5.75562e-06	0	1.40355e-06	1.03228e-05	1.34243e-05	0	0	0	1.70234e-05	1.95645e-06	0	6.04029e-06	4.57549e-06	2.64547e-05	0	1.89554e-06	1.22166e-06	6.74843e-06	6.6011e-07	7.05079e-07	2.37431e-05	2.50893e-05	1.52844e-06	5.56704e-07	2.87848e-06	7.48603e-06	3.2375e-06	1.33607e-06	1.84754e-06	5.74127e-07	0	1.79406e-05	0.000160046	3.34214e-05	2.23761e-06	2.41813e-05	4.28256e-06	0	0	0	3.51644e-06	8.73691e-06	3.85677e-06	1.12338e-05	1.27965e-05	0.000279994	5.76222e-05	3.87351e-05	4.76391e-06	2.98565e-06	0	0	0	0
Stard3	1.68201e-05	1.94788e-05	1.19128e-05	1.89938e-05	4.54317e-05	1.76656e-05	1.94832e-05	3.27633e-06	0	5.86226e-05	7.1346e-05	1.20419e-05	0	0	2.73313e-05	1.99113e-05	1.79253e-05	1.04351e-05	8.33722e-06	2.52448e-05	2.07025e-05	5.13469e-05	7.90286e-06	5.14242e-06	3.53199e-05	1.31418e-05	2.08362e-05	3.21262e-06	1.27176e-05	2.72752e-05	2.43657e-05	0	2.63417e-05	1.04187e-05	9.59376e-06	3.68498e-05	3.38832e-05	0	0	1.6954e-05	4.20604e-05	2.60808e-05	3.64592e-05	1.54777e-05	5.49158e-05	4.26342e-05	0	1.74724e-05	1.79523e-05	3.37555e-05	1.15798e-05	3.13383e-06	1.28598e-05	3.86128e-05	1.93537e-05	1.16898e-05	1.3121e-05	2.45711e-05	4.7359e-06	6.67947e-06	2.98143e-05	3.42261e-05	1.16389e-05	1.73412e-05	2.38393e-05	1.12348e-05	2.17468e-05	5.82142e-06	3.19836e-05	1.40163e-05	2.4565e-05	3.62725e-06	8.42211e-06	1.45555e-05	1.48757e-05	2.24808e-05	3.00113e-05	1.97669e-05	2.75687e-05	1.39373e-05	9.50081e-06	2.81321e-05	2.38901e-05	1.1679e-05	7.27037e-06	1.11783e-05	1.03504e-05	9.81234e-07	1.58722e-05	5.3034e-05	7.45716e-06	9.94577e-06	0	3.30077e-05
Pgap3	1.14687e-05	1.0373e-05	5.17727e-06	5.20773e-06	9.12848e-06	0	5.14086e-06	6.31792e-06	0	0	6.18506e-06	1.22505e-05	0	0	0	8.79447e-06	1.60772e-05	0	0	0	1.63017e-05	5.78674e-06	9.19015e-06	0	0	8.44388e-06	8.46879e-06	1.14877e-05	1.63595e-05	6.60797e-06	1.26093e-05	0	0	1.14292e-05	3.6411e-06	3.03487e-06	0	0	4.92616e-06	0	4.90488e-06	0	4.95609e-06	9.09353e-06	5.93819e-06	0	0	0	0	4.57393e-07	3.80478e-06	1.11096e-05	2.2227e-06	0	3.74883e-06	4.48262e-06	8.79103e-06	2.61241e-06	4.8711e-06	2.74172e-06	3.15422e-06	0	8.0235e-06	3.99068e-06	3.7214e-06	7.28105e-06	2.50042e-06	2.91303e-06	0	0	0	5.39816e-06	8.93167e-06	1.62342e-06	3.97462e-07	0	0	0	0	0	2.43996e-06	1.0926e-06	0	6.28172e-06	3.47657e-06	5.82978e-06	2.71161e-06	0	0	0	3.22749e-06	3.6535e-06	1.09171e-05	0
Erbb2	3.56995e-05	1.63478e-05	2.95816e-06	2.49567e-05	2.15351e-05	0	1.78774e-05	0	0	7.27903e-06	4.05428e-05	1.74378e-05	0	0	1.6439e-05	3.91644e-05	1.06438e-05	0	0	4.48898e-06	3.81098e-05	1.55203e-05	7.58593e-06	8.17058e-06	1.07479e-05	2.63903e-05	5.72268e-06	5.70136e-06	1.7905e-05	0	2.94989e-05	0	1.8098e-05	2.24633e-05	5.91189e-06	1.48241e-05	3.07796e-06	0	0	2.3353e-06	4.96377e-06	2.6754e-05	5.86414e-06	6.99149e-07	4.07446e-06	3.13714e-06	0	0	6.63729e-06	8.15647e-07	7.12036e-06	2.21093e-05	1.69383e-05	9.24061e-06	3.76669e-06	1.9848e-05	1.37485e-05	1.17121e-05	7.71084e-06	4.06836e-06	2.68407e-05	2.23379e-05	9.09579e-06	1.66301e-05	3.11595e-06	8.30695e-06	1.88474e-05	1.10915e-05	7.23928e-07	8.91867e-06	5.01385e-06	1.08048e-05	3.76899e-05	2.90729e-05	6.88929e-06	8.36846e-06	0	2.64921e-05	4.23809e-06	0	1.06507e-05	0	4.36114e-06	4.23295e-06	7.53265e-06	2.95864e-05	2.33332e-05	6.76452e-06	3.90308e-06	1.01238e-06	8.59105e-06	4.36744e-06	0	2.1777e-05
Mien1	0.000181527	1.70738e-05	0.000113316	5.9314e-06	1.10681e-05	0.00020183	0.000284629	2.09939e-05	0.000259195	2.73708e-05	9.99591e-05	7.04286e-06	0.000149813	0	1.97154e-05	0.000148772	2.32389e-05	0.000198442	5.65291e-06	0	0.000226385	2.59524e-05	0.000190599	9.2829e-06	9.06503e-06	0.000193492	1.323e-05	0.000160647	4.56631e-06	1.24021e-05	5.83389e-06	8.20162e-05	1.85096e-05	0	6.48452e-05	0.000121989	2.58182e-06	5.88791e-05	7.71409e-05	2.53498e-05	0.000135311	4.30918e-05	2.50707e-06	1.10076e-05	0.000120123	2.77429e-05	8.00364e-05	6.03008e-05	0.000150995	0.00022121	9.88198e-05	0.000185697	8.25367e-06	4.16786e-06	7.11136e-05	0.000231675	7.85129e-06	1.20342e-05	0.000156914	0.00017495	6.8894e-06	1.39422e-05	1.79893e-05	1.78655e-05	0.000156252	0.000304958	0.00011392	0.000220607	0.000128925	9.7709e-05	0.000102579	0.000251384	0.000142888	0.000212941	0.000241685	9.24443e-05	0.000127702	0.000223354	0.000137792	0.000201299	0.000274292	0.000134557	0.000114416	0.000117027	0.000257553	0.000211155	0.000292171	0.000295808	6.35102e-05	0.000180968	0.000238389	0.000201483	0.000118118	5.24316e-05
Grb7	3.39831e-05	2.53281e-05	3.93559e-05	4.21432e-05	3.64727e-05	1.48266e-05	4.03109e-05	8.02446e-05	2.89352e-05	3.27446e-05	6.91914e-05	4.8191e-05	1.71327e-05	2.38288e-05	2.64336e-05	3.68654e-05	1.70057e-05	0	1.1134e-05	3.42136e-05	3.83281e-05	2.53051e-05	3.30389e-05	5.74162e-06	1.57738e-05	2.79211e-05	2.25452e-05	1.57289e-05	4.41267e-06	2.76877e-05	1.7465e-05	9.39371e-05	5.40964e-06	4.98435e-05	0	1.68584e-05	2.85878e-06	0.00010009	0	3.03039e-05	1.03661e-05	0	6.37202e-06	1.53134e-05	1.18543e-05	1.86487e-05	3.18471e-05	4.40618e-06	2.72817e-05	6.03217e-06	3.30113e-07	1.01694e-05	3.61329e-06	0	1.07489e-05	5.09832e-05	2.91771e-05	4.77535e-05	4.51936e-05	3.72913e-05	2.38778e-05	4.62238e-05	6.266e-05	5.98093e-05	9.13882e-06	3.81703e-05	1.53666e-06	4.23225e-05	8.3989e-06	3.25514e-06	1.24517e-05	2.32721e-05	3.62938e-05	2.52584e-05	5.2449e-05	2.62798e-05	1.50269e-05	6.41102e-05	8.53652e-06	0	4.59807e-05	1.30446e-05	3.707e-06	1.02308e-05	3.26299e-05	2.3176e-05	3.26162e-05	4.42731e-05	1.24174e-05	5.12929e-06	4.49241e-05	7.89137e-06	0	1.0529e-05
Ikzf3	0	9.5677e-06	0	1.03292e-05	1.89049e-05	6.38283e-05	0	6.32751e-06	0	2.1722e-05	1.08413e-05	1.60301e-06	0	7.82718e-06	2.1203e-05	0	0	0	0	0	0	2.25158e-06	0	1.12949e-05	2.283e-05	0	1.24846e-05	3.59905e-06	1.81824e-05	3.03988e-05	1.25711e-05	0	1.58104e-05	2.46156e-05	0	0	1.84558e-05	0	4.27925e-05	1.9623e-05	3.49328e-06	0	1.18429e-05	2.37245e-05	0	6.12675e-05	0	2.0858e-05	0	0.000110871	0	0	2.2227e-06	1.75265e-05	6.81222e-06	6.15096e-08	4.00143e-06	3.74538e-06	1.45149e-06	1.02285e-06	1.38452e-05	1.69726e-05	2.979e-05	1.13204e-05	7.1104e-05	0	0	5.76297e-08	0	0	0.00010232	0	0	0	0	0	0	0	6.77205e-05	3.83419e-05	1.11968e-08	0	0	7.70888e-05	0	3.84311e-06	0	0	0	4.87329e-06	0	4.67939e-05	8.93148e-05	0
Ormdl3	2.13898e-05	4.49464e-06	1.7594e-05	7.14803e-06	5.40208e-06	1.87086e-05	1.98526e-05	1.8005e-05	2.52908e-05	5.12479e-06	1.76803e-05	8.55946e-06	0	0	6.26272e-06	3.22389e-05	0	1.33996e-05	5.82873e-06	0	3.96156e-05	8.57311e-06	4.5998e-05	3.6152e-06	0	1.47545e-05	0	8.73696e-06	2.87981e-06	5.75252e-06	0	0	0	2.63552e-05	6.1085e-05	2.25923e-05	0	2.43665e-05	5.33607e-06	2.87641e-06	7.91006e-06	4.81247e-05	0	7.81922e-06	2.63964e-05	0	0	0	0	3.55875e-05	0.000198321	8.13694e-05	8.47601e-06	0	5.66674e-06	4.80361e-06	4.7891e-06	2.53131e-06	7.46129e-06	4.37594e-06	0	9.47572e-06	1.16832e-06	8.04165e-06	3.0915e-05	3.88647e-05	0.000127798	3.73068e-06	1.22112e-05	3.67363e-05	1.06443e-05	1.48095e-05	1.33821e-05	1.97522e-05	1.23131e-05	3.44136e-05	9.31252e-06	2.23678e-05	3.42169e-05	7.3764e-05	4.08642e-06	4.57446e-06	3.19443e-05	2.34131e-05	1.64231e-05	1.38913e-05	1.30586e-05	2.86145e-06	1.39772e-05	1.33405e-05	2.06119e-05	4.72483e-05	1.74728e-05	0
Gm12355	2.42887e-06	4.51508e-06	1.43261e-05	0	9.33162e-06	1.06944e-06	1.39656e-06	0	0	0	0	0	0	0	2.27412e-05	1.37556e-06	0	6.20847e-05	0	4.316e-06	0	0	6.10365e-06	0	8.84599e-06	8.17201e-07	4.58463e-06	1.55398e-05	0	0	5.6319e-06	0	0	1.02237e-05	1.88404e-05	6.50237e-06	0	0	0	0	3.26141e-06	1.46499e-05	0	1.70277e-05	4.09856e-06	9.92418e-06	2.61233e-05	4.93166e-05	9.63187e-06	5.63527e-06	1.68151e-05	0	0	0	2.1273e-05	1.30788e-06	2.42235e-06	2.96593e-06	1.53655e-05	1.32576e-05	0	0	1.04091e-05	8.75464e-06	4.45965e-06	9.54064e-06	7.29221e-06	1.5537e-06	0	8.37567e-07	4.87363e-06	0	3.74425e-06	0	1.01004e-06	0	0	0	4.49317e-06	0	3.21212e-07	0	0	0	0	0	5.04851e-07	0	0	0	0	3.99878e-06	0	0
Psmd3	8.34261e-05	2.36496e-05	8.51555e-05	2.64084e-05	2.60565e-05	3.34062e-05	6.58979e-05	3.30683e-05	4.71164e-05	6.37448e-05	1.75303e-05	2.68739e-05	0	1.17321e-05	3.76546e-05	8.4938e-05	1.96329e-06	5.01203e-05	3.47428e-05	5.5551e-05	0.000117141	5.56136e-05	4.70144e-05	2.24059e-05	4.41688e-05	0.000120136	4.08889e-05	9.8308e-05	4.52692e-05	6.75152e-05	1.19598e-05	4.97216e-05	2.52938e-05	4.97668e-05	6.11744e-05	8.00854e-05	5.69507e-05	0.00015945	1.64317e-05	2.93805e-05	3.95356e-05	5.7138e-05	1.06371e-05	3.18035e-05	3.73105e-05	1.9035e-05	5.66569e-05	4.78462e-05	4.70403e-05	4.28725e-05	5.54542e-05	6.9797e-05	4.0018e-05	2.8526e-05	2.47007e-05	6.84871e-05	3.51659e-05	6.66771e-05	5.537e-05	5.73669e-05	3.98546e-05	4.02398e-05	4.60107e-05	3.92971e-05	3.48075e-05	0.000139427	7.72341e-05	6.46531e-05	2.48924e-05	6.59087e-05	2.48987e-05	7.55082e-05	9.74707e-05	0.000121952	3.9223e-05	3.10497e-05	4.14966e-05	6.508e-05	2.63232e-05	4.22729e-05	8.35029e-05	5.0379e-05	9.04245e-05	5.28326e-05	0.000104231	0.00011731	0.000191703	0.000126556	6.10245e-05	5.13327e-05	7.04349e-05	5.09538e-05	2.32417e-05	7.57209e-06
Med24	4.66527e-06	5.4918e-06	1.17769e-05	1.46884e-05	1.08471e-05	3.36394e-06	9.14491e-06	0	1.7319e-05	4.13443e-05	2.79955e-05	2.23088e-05	0	0	3.93033e-05	1.317e-05	1.81984e-05	2.7815e-05	0	8.11741e-06	1.30907e-05	3.90955e-06	2.34302e-06	0	1.63777e-05	9.44061e-06	9.94926e-06	5.67898e-06	1.906e-06	1.53884e-05	1.97226e-05	2.86829e-05	1.91236e-05	9.31436e-06	9.53279e-06	1.16182e-05	2.30352e-05	0	0	2.33112e-05	9.81369e-06	2.54037e-05	0	2.53314e-05	3.5438e-06	7.39557e-06	0	1.63313e-05	0	5.80398e-06	7.00405e-05	9.44008e-05	2.13763e-05	2.15633e-05	3.05842e-05	8.87626e-06	9.97958e-06	1.0334e-05	7.01697e-06	5.19172e-06	1.28834e-05	1.33856e-05	1.45853e-05	1.66644e-05	4.69969e-06	1.6187e-05	0.000244444	7.82066e-06	5.01713e-06	8.29505e-06	5.9405e-06	7.55283e-06	9.32044e-06	5.46603e-06	3.19867e-06	1.64672e-05	1.25352e-06	4.52704e-06	1.92154e-06	0	6.87646e-06	6.13296e-06	6.4589e-06	5.79851e-06	3.56825e-06	8.68497e-06	4.59345e-06	1.44059e-06	1.95235e-05	2.01931e-05	1.80635e-05	2.66561e-05	0	0
Thra	6.88184e-05	4.10828e-05	3.62126e-05	7.54186e-05	8.66703e-05	9.15309e-06	6.73726e-05	5.92153e-05	7.99279e-05	6.41929e-05	4.24815e-05	9.2531e-05	0	9.74481e-05	8.45785e-05	7.83611e-05	8.04372e-05	5.3963e-05	0.000147438	5.11605e-05	0.000101766	7.39791e-05	1.06872e-05	8.44595e-05	8.51549e-05	4.1316e-05	7.02169e-05	4.21998e-05	2.80253e-05	5.44396e-05	0.0001004	5.13558e-05	0.000154721	3.55175e-05	7.1476e-05	7.98172e-05	5.23458e-05	4.69484e-05	0.00012273	5.25606e-05	1.68882e-05	0.000227791	0.000104064	0.000117542	1.79815e-05	3.43572e-06	0	6.84884e-05	2.49219e-05	5.29779e-06	0.000100589	5.56978e-05	9.98288e-05	2.05156e-05	0.000170524	3.22076e-05	3.03679e-05	7.52719e-05	2.24266e-05	2.76402e-05	1.61503e-05	4.30547e-05	3.14271e-05	4.42826e-05	2.52875e-05	5.93821e-05	6.90505e-05	1.53001e-05	1.09364e-05	8.12046e-05	0	3.77851e-05	3.42657e-05	3.32937e-05	5.25518e-05	0.000120459	4.52541e-06	5.44007e-05	4.63671e-06	0	1.5514e-05	8.76341e-06	6.5628e-05	7.55308e-06	3.51189e-05	3.59618e-05	5.68994e-05	6.29555e-05	0.000109539	1.62729e-06	8.71584e-05	2.4102e-05	0	5.11087e-05
Nr1d1	4.40753e-05	5.4278e-06	0	2.44687e-05	6.75128e-06	4.61165e-06	4.51956e-05	1.75809e-05	0	1.80779e-05	0	2.10261e-05	0	4.24798e-05	1.16652e-05	6.752e-05	0	0	2.32207e-05	3.30875e-05	6.41037e-05	7.86293e-06	1.2506e-05	9.81225e-06	2.02281e-05	3.24328e-05	1.69173e-05	9.98442e-06	4.23621e-06	1.70707e-05	6.74291e-06	0	0	1.7353e-05	0.000152212	7.60846e-05	9.69575e-06	3.11721e-05	1.06721e-05	1.61431e-06	5.47407e-06	4.79862e-05	2.50707e-06	4.53217e-05	1.70237e-06	0	0	2.42452e-05	1.26531e-05	8.19833e-07	0.000203694	0.000110082	1.01382e-05	2.55421e-05	1.7167e-05	2.9646e-05	6.13009e-06	7.00213e-06	2.34536e-06	5.42413e-06	1.49803e-05	1.48234e-05	1.56139e-05	1.92757e-05	9.31846e-06	9.66902e-05	2.27082e-05	1.86566e-05	5.13117e-06	3.02975e-05	0	1.33213e-05	3.8945e-05	2.02759e-05	2.86253e-05	3.17176e-05	1.49634e-06	6.00939e-05	0	0	2.02072e-05	8.01706e-06	1.6609e-05	4.07574e-06	2.22994e-05	2.27371e-05	1.15128e-05	1.16762e-05	4.08107e-05	1.94645e-06	7.02818e-05	1.21496e-05	0	5.99769e-05
Msl1	4.29598e-05	6.04703e-05	4.07139e-05	5.04652e-05	5.6349e-05	5.00629e-05	5.09178e-05	5.27437e-05	0	5.71777e-05	7.13392e-05	4.71847e-05	5.48246e-05	1.85828e-05	0.000106838	7.80388e-05	7.27992e-05	4.29491e-05	8.59613e-05	7.63486e-05	0.00010611	6.36152e-05	4.84642e-05	5.0697e-05	0.000112665	3.74198e-05	6.1547e-05	4.28821e-05	4.70713e-05	0.000110014	8.48861e-05	0	4.18554e-05	5.18154e-05	9.33954e-05	6.37374e-05	3.09568e-05	0	1.64615e-05	4.95468e-05	6.44805e-05	0.000105691	7.25902e-05	4.24375e-05	4.60354e-05	0.000121155	2.69833e-05	0.000141969	4.71693e-05	5.86992e-05	5.61227e-05	5.51225e-05	3.1733e-05	4.09859e-05	0.000173312	3.55188e-05	5.02418e-05	3.84452e-05	1.96677e-05	2.30931e-05	3.73737e-05	1.6211e-05	6.372e-05	7.95072e-05	4.12569e-05	3.75267e-05	2.03428e-05	1.46986e-05	1.95867e-05	5.33773e-05	2.96427e-05	7.48087e-06	2.79102e-05	1.82854e-05	2.33951e-05	2.47188e-05	2.59179e-05	2.68824e-05	2.52025e-05	3.51149e-05	1.23647e-05	1.83686e-05	3.1433e-05	3.71273e-05	3.38513e-05	1.36041e-05	2.33431e-05	7.93478e-06	1.16919e-05	1.61841e-05	3.91119e-05	9.31333e-06	4.13376e-05	2.65793e-05
Casc3	2.13139e-05	5.91495e-05	1.97935e-05	3.60437e-05	5.56531e-05	2.35291e-05	1.94721e-05	4.92739e-05	0	3.05753e-05	5.65099e-06	5.70648e-05	0	6.63452e-05	5.26489e-05	2.12748e-05	2.7967e-05	6.63076e-05	5.13047e-05	8.05386e-05	4.67502e-05	4.83297e-05	1.03999e-05	4.56806e-05	3.61745e-05	1.37849e-05	4.24788e-05	1.18262e-05	5.72563e-05	3.04332e-05	3.55373e-05	0	7.08635e-05	5.07442e-05	4.09091e-05	2.51485e-05	3.33663e-05	0	0.000103442	6.47465e-05	1.86917e-05	5.43983e-05	6.22262e-05	2.09871e-05	1.19034e-05	9.96305e-05	1.32802e-05	0.000101709	2.21263e-05	2.56835e-05	3.86705e-05	4.93122e-05	2.28617e-05	9.59922e-05	3.29121e-05	1.39582e-05	4.3019e-05	4.11565e-05	9.44765e-06	9.73902e-06	3.50402e-05	2.40368e-05	4.64144e-05	3.65907e-05	1.99103e-05	2.24317e-05	1.18723e-05	2.83677e-06	1.16532e-05	2.28107e-05	1.88539e-05	3.19148e-06	1.36852e-05	1.61013e-05	6.89376e-06	1.7902e-05	2.77241e-05	1.63072e-05	9.21853e-06	5.20048e-06	3.83718e-06	1.01081e-05	2.04557e-05	1.67746e-05	1.90128e-06	2.64965e-06	5.88757e-06	5.32954e-06	1.88961e-05	5.26759e-06	9.00538e-06	2.42192e-05	1.37027e-05	0
Wipf2	1.69799e-05	9.4368e-05	0.000196011	0.000169543	7.29856e-05	2.72865e-05	2.46335e-05	0.000116344	6.77481e-05	0.000221061	0.000128253	0.000110981	0.000199182	0.000206507	0.000153967	2.9225e-05	0.000152649	0.000255736	0.000211008	6.07374e-05	5.39568e-05	9.14872e-05	0.00022224	0.000144662	9.48096e-05	1.73475e-05	8.07794e-05	0.00019629	0.000179769	7.81275e-05	7.08251e-05	0.000357179	0.000130969	9.33185e-05	1.74351e-05	1.91056e-05	0.000169115	0.000117024	0.000160228	0.00012101	2.16639e-05	2.51882e-05	6.80544e-05	0.000100679	2.36851e-05	5.48822e-05	0.000220196	0.000143744	6.108e-06	2.48357e-05	1.72402e-05	3.41265e-05	0.00010062	0.000166103	0.00010397	1.39272e-05	6.87676e-05	8.21516e-05	0.000196895	0.000168057	8.67121e-05	0.000131609	6.58343e-05	6.27142e-05	2.16826e-05	9.30893e-06	7.0589e-06	4.14226e-06	1.73739e-05	1.90724e-05	1.05928e-05	7.08844e-06	5.57982e-06	1.03461e-05	4.13198e-06	5.62752e-06	2.55795e-05	2.42655e-05	8.84399e-06	9.71116e-06	3.27188e-06	4.17369e-06	1.02896e-05	1.76891e-05	4.52592e-06	5.72055e-06	1.13052e-05	4.89128e-06	2.42025e-06	1.62729e-06	8.92284e-06	1.76195e-05	0	1.60503e-05
Rara	8.24018e-06	3.56369e-06	5.74827e-06	1.9783e-05	1.91255e-05	1.76284e-05	8.43187e-06	1.37855e-05	0	3.75918e-05	4.89201e-05	8.04015e-06	1.61708e-05	2.63559e-05	8.40347e-05	9.73954e-06	4.30981e-05	3.55806e-05	3.76e-05	1.06467e-05	1.09945e-05	1.75315e-05	2.08116e-05	8.62742e-06	3.16393e-06	7.48783e-06	3.3877e-06	6.87878e-06	1.65477e-05	9.50214e-06	3.84955e-05	0.000168464	1.9602e-06	5.39521e-05	9.8262e-05	2.33128e-05	8.6949e-06	0	1.46688e-05	3.07072e-05	9.26798e-05	6.51015e-05	8.44382e-06	5.47573e-05	4.29543e-06	0	0	7.72618e-06	0.000192633	2.41428e-05	1.48624e-05	9.98586e-06	1.2158e-05	1.0142e-05	1.48633e-05	1.53502e-05	1.59883e-05	2.06714e-05	1.28646e-05	1.9815e-05	4.48435e-05	2.67414e-05	1.17172e-05	2.06027e-05	2.21041e-05	1.58445e-05	8.30717e-06	1.21422e-05	1.17019e-05	2.14882e-05	1.9832e-05	1.33982e-05	1.13655e-05	6.0562e-06	1.18436e-05	1.13687e-05	5.18056e-05	2.51704e-05	8.38543e-06	1.33636e-05	1.06614e-05	6.04287e-06	1.59528e-05	2.46423e-05	4.77988e-06	7.80614e-06	5.42132e-06	9.82352e-06	6.84766e-06	3.71368e-05	1.18621e-05	1.92099e-05	1.63498e-05	0
Igfbp4	9.74523e-05	2.62235e-05	0.00010956	1.3677e-05	6.41134e-05	8.16805e-05	5.38526e-05	2.97017e-05	8.67126e-05	3.50824e-05	7.1027e-05	1.83698e-05	0.000137554	3.33156e-06	0.000125821	5.86648e-05	8.96703e-05	9.09014e-05	1.38903e-05	9.11979e-05	2.73666e-05	2.92487e-05	5.45823e-05	9.13581e-06	4.09673e-05	0.000101712	4.59323e-05	8.41276e-05	1.63726e-05	4.20157e-05	2.54462e-05	0.00039619	0	0.000107921	5.25653e-05	0.00027409	2.98131e-05	0.000352079	3.78144e-05	8.10511e-05	7.954e-05	0.000153388	3.70779e-05	8.78451e-05	0.000145373	0.000108963	0.000286041	0.000129834	9.17595e-05	5.92445e-05	8.96717e-07	9.71938e-05	4.86035e-05	4.70287e-06	8.70391e-05	0.000557822	0.000128794	9.07568e-05	0.000446593	0.000404278	0.000117156	3.73628e-05	0.00021422	0.000210727	0.000189615	4.85032e-07	3.08246e-05	0.000242312	4.75832e-05	6.33255e-05	1.35003e-05	3.65265e-05	5.35152e-05	8.95539e-06	4.79714e-05	9.35116e-05	3.14796e-05	2.65309e-05	8.45537e-05	1.97682e-05	0.000247196	7.04864e-05	9.35833e-05	4.60447e-05	5.48701e-05	7.38277e-05	6.79084e-05	6.20177e-05	0.00014164	3.47256e-05	1.67296e-05	9.79539e-05	1.28293e-05	3.02883e-05
Smarce1	3.31491e-05	2.90225e-05	4.1044e-05	2.587e-05	2.86325e-05	6.55935e-05	3.12535e-05	2.54825e-05	0	5.88566e-05	6.35324e-06	1.85414e-05	2.43665e-05	7.82228e-06	3.59396e-05	3.6434e-05	4.1704e-05	0	3.23287e-05	0	6.66095e-05	2.25492e-05	3.96704e-05	2.82985e-05	1.1369e-05	2.68089e-05	1.75466e-05	4.16954e-05	2.59252e-05	2.30888e-05	4.43208e-05	0.000166097	5.12106e-05	5.91865e-05	5.88221e-05	5.73443e-05	3.23062e-05	0	6.83549e-05	4.33212e-05	3.98621e-05	0.000104775	2.56279e-05	3.17448e-05	3.74674e-05	0.000161229	0	0	3.13536e-05	5.75092e-05	5.29835e-05	3.27298e-05	1.75193e-05	1.52777e-05	0	2.07578e-05	2.70046e-05	2.49867e-05	1.27753e-05	2.12048e-05	2.35968e-05	2.70447e-05	2.96404e-05	2.41153e-05	4.91098e-05	2.49539e-05	6.52563e-05	2.30208e-05	2.92456e-05	6.09131e-05	6.09561e-05	2.94679e-05	3.39623e-05	1.7876e-05	3.25135e-05	7.65484e-05	2.86659e-05	6.41464e-05	4.96024e-05	7.35448e-05	1.95416e-05	1.42113e-05	5.58992e-05	5.78638e-05	2.3218e-05	2.294e-05	2.0184e-05	2.87234e-05	7.19286e-05	2.48328e-05	7.23105e-05	7.09257e-05	4.87441e-05	5.839e-05
Krt10	4.64475e-05	2.21813e-05	2.1775e-05	2.89355e-05	1.96655e-05	1.11021e-05	3.65441e-05	2.66027e-05	2.24316e-05	6.25098e-06	7.30567e-06	1.09284e-05	7.83416e-05	2.45197e-05	8.94855e-06	4.45359e-05	3.06295e-05	3.09155e-05	1.61134e-05	2.96881e-05	1.7638e-05	8.5459e-06	3.24547e-05	3.30673e-05	1.31563e-05	2.90186e-05	1.75665e-05	7.14685e-05	0	1.70971e-05	1.76975e-05	2.86829e-05	5.37784e-06	3.42877e-05	2.27982e-05	3.43277e-05	2.68774e-06	3.11721e-05	0	8.59852e-06	1.34494e-05	2.51329e-05	4.92911e-06	8.22145e-06	2.02444e-05	1.39694e-05	2.61233e-05	0	3.02993e-05	4.9967e-06	4.44829e-05	4.98231e-05	1.27415e-05	2.1698e-05	2.53753e-05	3.63046e-05	1.12434e-05	1.76852e-05	2.65159e-05	3.29289e-05	1.61949e-05	2.07449e-05	1.83495e-05	1.15031e-05	1.2459e-05	4.18676e-05	5.49567e-05	2.78471e-05	1.66387e-05	3.46347e-05	1.60609e-05	3.05678e-05	4.98641e-05	2.10309e-05	4.1914e-05	1.96502e-05	1.14449e-05	3.98118e-05	2.05316e-05	2.1226e-05	2.67078e-05	2.1567e-06	1.30064e-05	1.01496e-05	2.75797e-05	3.8837e-05	1.2099e-05	5.47183e-05	3.00162e-05	1.62729e-06	3.70741e-05	3.44143e-06	2.87272e-05	4.30204e-05
Eif1	0.00102501	6.5121e-05	0.000272856	4.35563e-05	5.87302e-05	0.00163199	0.00128256	2.30238e-05	0.000631544	6.894e-05	4.93932e-05	4.39379e-05	0.000222776	3.19721e-05	5.05308e-05	0.000775774	6.742e-05	0.000179873	3.4094e-05	9.19409e-05	0.000905511	4.13273e-05	0.000144283	3.92256e-05	5.77829e-05	0.00077875	3.2393e-05	0.000292066	4.83238e-05	4.10657e-05	5.996e-05	0.000403513	7.48069e-05	9.95022e-05	0.00249561	0.00148726	6.68643e-05	0.000257322	9.66184e-05	0.000124168	0.00154084	0.00203744	6.55144e-05	5.37081e-05	0.00108529	8.80846e-05	0.000188134	2.85436e-05	0.00213119	0.0019409	0.00156385	0.00163263	3.46516e-05	3.5858e-05	4.44515e-05	0.00108089	3.99505e-05	9.87889e-05	0.000216916	0.000255591	5.4419e-05	3.37969e-05	6.627e-05	5.31679e-05	0.00164575	0.000830754	0.00155214	0.00098549	0.00102547	0.00157605	0.00141014	0.000810096	0.00071269	0.000693735	0.00131364	0.00168685	0.00148064	0.00102126	0.00142958	0.00156351	0.00107036	0.00109099	0.00157173	0.00238778	0.000781099	0.00089609	0.000698543	0.0013667	0.0015458	0.00180433	0.00078665	0.00189756	0.0016092	0.000986725
Jup	7.26095e-05	2.46146e-05	4.07139e-05	6.08001e-05	3.42584e-05	6.65716e-06	8.0888e-05	3.11942e-05	2.89352e-05	5.65373e-05	6.63266e-05	1.85855e-05	0	0.000102789	2.27586e-05	0.000137236	3.88151e-05	6.9918e-05	9.74762e-05	2.13445e-05	0.000172351	5.55511e-05	3.72847e-05	0.000108636	4.16882e-05	4.05621e-05	3.16829e-05	2.74372e-05	2.23122e-05	2.2355e-05	2.04999e-05	0	5.42838e-05	5.56832e-05	0.000100327	0.000272055	3.66205e-05	2.77316e-05	0.000121624	0.00013434	3.13485e-05	2.10202e-05	7.25632e-05	5.69437e-05	3.05847e-05	1.84527e-05	2.11238e-05	4.40618e-06	5.91643e-05	1.07899e-05	7.11155e-05	8.53951e-05	4.61728e-05	8.2519e-05	8.28747e-05	4.56039e-05	2.25519e-05	2.98775e-05	9.12782e-06	1.24791e-05	4.45853e-05	3.91153e-05	2.68892e-05	2.91447e-05	1.02035e-05	3.04513e-05	0.000112414	2.85599e-05	1.8518e-05	0.000276925	4.96184e-06	5.6165e-05	5.31722e-05	3.20502e-05	3.33407e-05	2.8922e-05	1.33128e-05	0.000130311	1.09556e-05	1.29634e-05	2.37143e-05	8.39751e-06	0.000239815	0	3.86712e-05	3.25409e-05	2.1025e-05	7.12433e-06	2.85467e-05	2.10185e-05	0.000176218	0	3.54421e-05	8.82719e-05
P3h4	5.75459e-06	5.71017e-07	1.65002e-05	0	0	0	7.62532e-06	0	0	0	0	0	0	0	0	9.33563e-06	2.15517e-05	2.04286e-05	0	0	1.46694e-05	0	0	0	0	2.86534e-06	0	0	0	0	2.81506e-05	0	0	1.9624e-05	5.51479e-06	1.19337e-05	0	0	0	0	2.11714e-06	3.98459e-05	1.56996e-05	2.14208e-05	4.01219e-06	0	0	0	0	2.14051e-05	1.45419e-05	1.239e-05	0	0	0	7.25681e-07	5.5238e-07	4.43391e-06	0	0	0	0	4.1719e-06	6.99259e-07	1.20335e-06	8.26983e-06	1.85937e-05	4.45776e-07	0	2.07545e-05	1.25484e-06	4.08638e-06	2.99873e-06	1.05005e-06	6.70845e-06	3.37285e-05	0	1.31363e-05	0	0	5.16323e-07	0	2.51938e-05	6.81524e-06	1.38099e-06	7.95217e-06	2.26997e-06	5.49555e-07	2.11395e-05	0	6.18383e-06	0	5.85381e-06	1.18259e-05
Nt5c3b	1.6082e-05	1.76129e-05	1.22328e-05	1.18427e-05	8.63317e-06	1.22934e-05	2.26327e-05	1.10889e-05	0.00015759	1.63102e-05	1.9305e-05	3.33682e-06	1.80845e-05	0	2.33193e-05	1.35843e-05	3.49958e-05	0	1.08954e-05	0	1.05966e-05	2.60185e-05	4.63461e-06	1.72179e-05	2.11054e-05	1.16761e-05	1.15948e-05	3.16512e-06	2.3019e-05	2.03959e-05	1.7803e-05	0	2.72745e-05	1.59128e-05	1.18757e-05	1.70813e-05	1.17572e-06	0	1.64317e-05	1.52423e-05	4.59819e-06	2.34541e-05	9.89875e-06	0	1.99365e-05	0	0	0	0	2.61951e-05	1.30692e-05	3.89649e-05	1.18555e-06	1.36129e-05	9.17579e-06	3.1092e-06	1.92752e-06	2.1435e-06	0	6.2462e-07	6.78046e-06	1.64193e-05	4.05114e-06	4.37192e-06	1.93663e-05	2.6118e-05	7.09527e-06	1.25828e-06	5.22213e-06	2.15614e-05	2.98783e-05	6.99068e-06	3.41969e-06	3.81378e-06	1.49855e-05	9.01199e-06	7.41805e-06	1.28633e-05	3.95778e-05	2.28899e-05	1.26023e-06	9.32471e-06	2.62968e-05	3.47911e-06	3.55789e-05	1.75064e-05	1.06195e-05	2.33007e-05	2.18955e-05	0	1.17338e-05	4.74608e-05	1.85807e-05	0
Acly	4.31562e-05	1.54404e-05	1.97025e-05	2.54147e-05	1.95225e-05	2.7867e-05	4.58994e-05	8.1555e-06	4.99908e-05	1.56082e-05	0	8.83804e-06	0	3.28123e-05	2.92363e-05	4.42431e-05	1.44781e-05	8.64035e-06	7.67648e-06	2.70154e-05	6.92003e-05	1.6885e-05	2.51244e-05	2.12736e-05	7.44798e-06	4.09928e-05	1.54727e-05	3.60806e-05	2.70703e-05	8.12907e-06	2.31813e-05	0	1.52537e-05	3.00732e-05	3.66835e-05	5.83458e-05	2.01695e-05	0	6.57865e-05	4.1067e-05	5.26975e-05	2.59501e-05	3.99564e-05	1.0055e-05	1.9948e-05	2.59336e-05	2.11238e-05	0	3.49055e-05	3.659e-05	2.44669e-05	5.82339e-05	6.37165e-06	2.16662e-05	1.15805e-05	4.25324e-05	2.28659e-05	3.23552e-05	2.26452e-05	2.04911e-05	4.94728e-05	5.08708e-05	2.98027e-05	4.0728e-05	4.11143e-05	2.60346e-05	2.61425e-05	3.74842e-05	1.78173e-05	6.99569e-05	6.45732e-05	2.57752e-05	6.01191e-05	5.72069e-05	3.571e-05	5.57097e-05	4.33444e-05	3.45405e-05	5.59448e-05	1.68718e-05	3.33254e-05	2.64031e-05	7.71964e-05	1.56416e-05	1.73049e-05	3.99034e-05	7.21646e-05	2.9067e-05	7.126e-05	5.74382e-05	7.90073e-05	2.4779e-05	5.98392e-05	4.73712e-05
Cnp	6.7709e-06	6.35419e-05	2.06922e-05	5.9315e-05	0.000100681	0.000111527	5.92264e-06	9.70394e-05	0	7.33586e-05	2.32056e-05	6.87083e-05	0	0.000138507	4.2128e-05	2.59816e-07	8.43582e-05	0	4.79035e-05	8.89867e-05	6.90641e-06	5.06398e-05	0	4.61223e-05	3.1104e-05	5.61648e-06	5.90266e-05	1.89398e-05	6.33967e-05	6.70301e-05	4.24642e-05	0	7.48393e-05	4.50896e-05	1.89628e-05	3.03734e-05	2.20939e-05	0	2.72079e-05	6.69458e-05	3.19213e-05	4.26694e-06	0.00010483	4.68906e-05	3.40306e-05	9.92271e-05	0	7.8611e-05	0	6.37753e-05	2.4239e-05	2.21171e-05	2.56623e-05	7.25849e-05	0.000108856	7.31184e-07	2.95474e-05	2.86222e-05	8.05864e-06	5.41829e-06	3.27071e-05	3.46293e-05	4.34819e-05	5.0647e-05	8.24526e-05	8.49268e-06	2.3844e-05	1.11073e-06	4.97423e-05	5.25838e-05	0.000200878	7.74607e-07	4.72924e-06	1.06917e-05	0	1.7208e-05	3.71778e-05	6.64593e-06	8.77109e-05	0.000120925	1.40382e-06	3.59872e-05	4.84171e-05	0.000140616	7.57242e-06	7.99712e-06	4.81476e-06	3.49177e-07	2.17628e-05	4.65218e-05	0	0.000103019	4.63235e-05	0
Dnajc7	9.69334e-05	0.000165182	8.85403e-05	0.000121007	0.000120563	0.00016197	4.94208e-05	9.34824e-05	0	0.000108133	0.000113449	0.000148233	8.31098e-05	5.6923e-05	9.45796e-05	5.76508e-05	0.000212599	4.05203e-05	8.94568e-05	0.000146594	7.04763e-05	9.88734e-05	4.08239e-05	9.50201e-05	0.000116699	5.96265e-05	0.000134627	6.77006e-05	9.05221e-05	0.000137084	0.000120752	3.88682e-05	3.14922e-05	6.99022e-05	9.11054e-05	9.04139e-05	0.000179999	8.0579e-05	0.000100916	0.000153339	0.000169852	5.72219e-05	0.000132811	0.000153456	6.68685e-05	0.000219139	8.54701e-05	0.000303759	2.78127e-05	5.94838e-05	0.000163997	0.000111583	0.000108092	9.48079e-05	0.000167917	3.79952e-05	9.08458e-05	9.68428e-05	3.93635e-05	4.20416e-05	6.69813e-05	7.70282e-05	0.000105648	9.4468e-05	7.50211e-05	9.77709e-05	9.33229e-05	2.62642e-05	6.17826e-05	6.01263e-05	0.00019394	4.52094e-05	5.42919e-05	5.87224e-05	3.52787e-05	4.40132e-05	0.000133501	4.37442e-05	8.45664e-05	5.51177e-05	3.97788e-05	6.56277e-05	6.13294e-05	0.000178376	5.94453e-05	7.0947e-05	4.91846e-05	7.47247e-05	9.73651e-05	0.000152635	3.64696e-05	0.000103475	8.24522e-05	2.863e-05
Nkiras2	2.23473e-05	2.09207e-06	1.70358e-05	0	3.03402e-06	8.55558e-06	2.21298e-05	0	4.49086e-05	0	0	0	0	0	0	2.38424e-05	0	0	0	0	1.67152e-05	0	1.26103e-05	0	4.9178e-06	1.52893e-05	0	7.07254e-06	0	0	0	0	0	0	1.71776e-05	3.05564e-05	0	0	0	1.92775e-05	4.46667e-05	2.43355e-05	0	0	3.69729e-05	1.70835e-05	0	0	0	1.23058e-05	2.38381e-05	2.70881e-05	1.7971e-06	0	2.68525e-06	1.45814e-05	1.77976e-06	4.81783e-06	8.74538e-06	1.08555e-05	0	0	8.73564e-07	2.11323e-06	9.15824e-06	1.79076e-05	2.41701e-05	8.33047e-06	1.6998e-05	1.07439e-05	1.71318e-05	1.36067e-06	1.63273e-05	1.23604e-05	1.60433e-05	2.0143e-05	1.84297e-05	9.98033e-06	1.14112e-05	0	1.04065e-05	1.26638e-05	3.15412e-05	2.65847e-05	7.47948e-06	2.2968e-05	1.51736e-05	1.92024e-05	1.77561e-05	2.34101e-05	1.00556e-05	5.3831e-06	9.05723e-06	2.1777e-05
Dhx58	7.59824e-07	1.78237e-06	0	6.31515e-06	0	0	6.09156e-07	1.06633e-05	0	0	1.15955e-05	2.64563e-06	0	0	0	2.92029e-07	0	0	2.39628e-05	0	0	0	0	5.00295e-06	0	4.67016e-07	0	0	0	5.9684e-06	0	0	1.82446e-05	0	2.49109e-06	4.5342e-06	1.69131e-05	0	0	1.0004e-05	1.54346e-05	0	0	0	1.18269e-05	2.39257e-05	0	0	2.60125e-06	3.55998e-06	6.40558e-08	0	1.34614e-05	0	2.99536e-05	1.32989e-07	4.6647e-06	4.39843e-06	0	0	6.12262e-06	9.6834e-06	3.54125e-06	3.69318e-07	6.43926e-06	0	1.40487e-06	7.95548e-08	1.5428e-05	1.13778e-05	6.53221e-06	0	0	0	0	7.6207e-06	1.30202e-05	8.06536e-07	6.97856e-06	0	2.30654e-07	2.71974e-05	1.40292e-05	7.3039e-06	8.75256e-07	0	0	0	1.94417e-06	7.79357e-06	0	5.56235e-06	8.35024e-06	0
Kat2a	1.32628e-05	8.72969e-06	2.68563e-06	1.14132e-05	1.03122e-05	1.16287e-06	7.3915e-06	0	0	0	1.71945e-05	5.87929e-06	0	2.11378e-05	0	1.02039e-05	1.09594e-05	6.89817e-06	0	0	4.10124e-06	0	9.97994e-06	1.81675e-05	1.7722e-05	1.02253e-05	2.72437e-06	0	0	1.29566e-05	1.27234e-06	0	7.88411e-06	2.98365e-05	9.89029e-06	1.07955e-05	1.74733e-05	0	5.47447e-06	0	5.82403e-06	6.93058e-06	4.05765e-06	2.85229e-06	9.51946e-06	0	0	0	1.3337e-05	4.38391e-06	6.92707e-06	0	0	0	0	1.02676e-05	4.49042e-06	3.73895e-06	3.98714e-06	2.5661e-06	6.95046e-06	8.30613e-06	7.8879e-06	9.42537e-06	1.1486e-05	1.25098e-05	7.35816e-06	5.99992e-06	8.45999e-06	1.29906e-05	1.05737e-05	1.01068e-05	1.63794e-05	8.3401e-06	2.04609e-06	1.3316e-05	6.78311e-06	1.08352e-05	1.98453e-05	1.92271e-05	7.18689e-06	6.2799e-06	8.22721e-06	1.5584e-05	1.10873e-05	5.54628e-06	1.06022e-05	5.89475e-06	7.00901e-06	9.92986e-06	2.31935e-06	1.92626e-05	5.48932e-06	0
Rab5c	0.000105806	1.65879e-05	3.37937e-05	4.39147e-05	6.21729e-05	0.000103658	9.7792e-05	5.38236e-05	0.000110443	1.11774e-05	2.66107e-05	3.41552e-05	3.9582e-05	2.13225e-05	5.56948e-06	9.74916e-05	5.13885e-05	8.48003e-05	2.80353e-05	1.09589e-05	0.000101117	8.14915e-06	7.86189e-05	6.28864e-05	2.15791e-05	9.44169e-05	1.21376e-05	7.48894e-05	3.24977e-05	1.62138e-05	5.39737e-05	6.49013e-05	2.46525e-05	2.33844e-05	9.88334e-05	0.000161815	3.31416e-05	2.6178e-05	4.52933e-05	4.35321e-05	0.000149656	4.78623e-05	1.74626e-05	4.12831e-05	0.000121311	3.67419e-05	4.27162e-05	2.52399e-05	0.000104547	0.000126623	7.19645e-05	8.48693e-05	2.12225e-05	3.78903e-05	3.79645e-05	0.000188236	3.53952e-05	3.58148e-05	8.78098e-05	8.58425e-05	0.000110415	6.08019e-05	8.54237e-05	5.48062e-05	0.000108174	6.95141e-05	0.000180402	0.00015042	0.000123667	0.000167421	9.83216e-05	7.30654e-05	6.57282e-05	3.94054e-05	0.000110015	0.000106931	7.70176e-05	9.42552e-05	0.000115838	0.000109377	0.000183488	0.000104086	0.000176219	0.000126545	0.000113276	0.000113181	8.0294e-05	0.000108936	0.000163783	0.000155098	0.000143085	9.72527e-05	0.000131196	0.000192914
Ghdc	1.68824e-05	9.59598e-06	1.78909e-05	2.30124e-05	3.3827e-05	1.15397e-05	1.20021e-05	1.28511e-05	0	1.52693e-05	2.13156e-05	2.40123e-05	0	0	3.28787e-05	2.34451e-05	1.23444e-05	1.29007e-05	1.15551e-05	5.93531e-06	1.79535e-05	2.89633e-05	4.72045e-05	1.39036e-05	4.52231e-05	1.61793e-05	1.79383e-05	1.95674e-05	1.2925e-05	2.62015e-05	1.20503e-05	0	1.16776e-05	0	1.46286e-05	1.15568e-05	2.47806e-06	0	2.20234e-05	1.61056e-05	5.74627e-06	2.40483e-05	2.42966e-05	1.6879e-05	1.52237e-05	3.36114e-05	0	5.63945e-05	1.9352e-06	7.55239e-06	2.01082e-05	1.52632e-05	8.41243e-06	0	2.19097e-05	2.12722e-05	1.45829e-05	3.02249e-05	2.06405e-05	3.21465e-05	1.8956e-05	1.07875e-05	1.79242e-05	3.78103e-05	6.00266e-06	1.89022e-05	1.09164e-05	8.36363e-06	1.66358e-06	1.11473e-05	7.85192e-06	5.16436e-06	1.2237e-05	6.11162e-06	5.03553e-06	6.03723e-06	3.98025e-06	8.79027e-06	7.69144e-06	0	1.25178e-05	1.88343e-06	1.32762e-05	0	6.4475e-06	1.16474e-05	1.02385e-05	1.98982e-05	8.93712e-06	0	1.02646e-05	0	8.09966e-06	1.7934e-05
Stat5b	1.1905e-05	9.68514e-05	4.32107e-06	0.000158462	0.000132226	9.51808e-06	7.89907e-06	5.07348e-05	2.97974e-05	0.00013881	5.11364e-05	5.40755e-05	1.61708e-05	8.00505e-05	9.40948e-05	8.94191e-06	0.000101662	8.64035e-06	6.96505e-05	6.58679e-05	1.62577e-05	7.3209e-05	1.63216e-05	5.84428e-05	6.8744e-05	1.1982e-05	7.5653e-05	1.3749e-05	0.00016101	0.00012388	7.06586e-05	0	8.97923e-05	5.99741e-05	1.3863e-05	1.12283e-05	0.000136627	0	0.000161084	0.000114543	2.5255e-05	1.78148e-05	0.00011601	0.00011439	9.76718e-06	0.00025883	2.95298e-05	7.33757e-05	1.94096e-05	9.01341e-06	5.92188e-06	4.68407e-06	5.02286e-05	7.15307e-05	0.000189404	1.10049e-05	9.12362e-05	0.000121761	1.35992e-05	1.19089e-05	0.000136568	0.000163813	9.86678e-05	0.000103524	1.92467e-05	7.44007e-06	7.58868e-06	4.53388e-06	4.98906e-06	1.11337e-05	7.26261e-06	4.52261e-06	1.33157e-05	1.60175e-05	8.0917e-06	1.18832e-05	2.85534e-05	2.05395e-05	2.17825e-05	9.13993e-06	5.24522e-06	7.67294e-06	1.3854e-05	1.33191e-06	2.32435e-06	1.03733e-05	2.30081e-06	2.47787e-07	1.23873e-05	1.50508e-05	1.00873e-05	2.29482e-05	2.39867e-06	0
Stat5a	1.66272e-05	3.15921e-05	7.66483e-06	0.000116335	5.46059e-05	1.05006e-05	3.13177e-06	1.41721e-05	0	3.15755e-05	6.18506e-06	2.73712e-05	0	2.11946e-05	6.08273e-06	7.58337e-06	2.44004e-05	0	6.29867e-05	1.76479e-05	6.18446e-06	1.53495e-05	0	3.1067e-05	4.57291e-05	1.47038e-05	3.42049e-05	4.06971e-06	0.000102769	3.87892e-05	1.27234e-06	6.49013e-05	3.04667e-05	3.44785e-05	1.47989e-05	8.70702e-06	4.18473e-05	0	3.10559e-05	2.62036e-05	1.4943e-05	1.67923e-05	1.60013e-05	1.70971e-05	0	4.32354e-05	0	2.88892e-05	0	1.10333e-05	1.97428e-05	6.81254e-06	1.14879e-05	2.0284e-05	0	8.70002e-06	2.5696e-05	2.92505e-05	3.9227e-06	4.30741e-06	4.63341e-05	3.47575e-05	2.81746e-05	3.37196e-05	1.22256e-05	1.01193e-05	4.09921e-06	4.85139e-06	5.53777e-06	4.40881e-06	6.06238e-06	7.66033e-06	1.80559e-05	4.75694e-06	5.86697e-07	0	1.77446e-05	7.10467e-06	4.05029e-06	0	3.0658e-06	4.27523e-06	1.11228e-05	3.76523e-06	7.94488e-06	1.15262e-05	1.6348e-05	0	0	7.26464e-06	5.83631e-06	2.76702e-05	1.96742e-05	0
Stat3	5.28948e-05	0.000156904	5.63405e-05	0.000327573	0.000161614	3.56851e-05	7.02326e-05	0.000125189	0.000115263	0.000443219	0.000166484	0.000248015	2.43665e-05	0.000369392	0.000266873	7.15837e-05	0.000325524	3.47324e-05	0.000504044	0.000277791	0.000126621	0.000250207	4.36099e-05	0.000396936	0.000177574	5.07249e-05	0.000236812	2.97559e-05	0.00032136	0.00016452	0.000147716	2.27108e-05	0.000268934	8.3994e-05	0.000287986	7.11498e-05	0.000183606	3.11721e-05	0.000122646	0.000133753	9.50285e-05	0.000211428	0.000379692	0.000152413	2.78836e-05	0.000129387	2.69833e-05	0.000252097	6.49941e-05	6.60746e-05	0.000140374	2.76165e-05	0.000111356	0.000607063	0.000185462	2.34824e-05	0.000113625	8.66627e-05	1.60256e-05	1.25809e-05	0.000121519	0.000103406	8.21339e-05	9.102e-05	6.88446e-05	9.54066e-05	6.02433e-05	9.71534e-06	2.57147e-05	3.74176e-05	2.45221e-05	2.0864e-05	3.32286e-05	2.96872e-05	1.92414e-05	2.48633e-05	4.53211e-05	1.82416e-05	4.97155e-05	5.37862e-05	5.77866e-06	2.27178e-05	4.90442e-05	3.35944e-05	3.77666e-05	2.28373e-05	4.24231e-05	1.28206e-05	5.40134e-05	7.25221e-05	8.36909e-05	3.94131e-05	3.44786e-05	4.95041e-05
Atp6v0a1	1.96712e-05	0.000101838	3.23697e-05	0.000151574	0.000212764	3.08453e-05	2.26059e-05	0.000151971	7.0028e-05	0.000109886	9.52998e-05	8.92254e-05	1.71327e-05	0.000180967	0.000229662	1.65614e-05	0.000105037	4.99902e-05	0.000108139	9.2385e-05	1.46953e-05	9.08885e-05	7.64048e-06	0.000106618	0.000142699	1.76493e-05	0.000123747	3.72657e-05	0.000111764	0.000113994	0.000129151	0	0.000167733	0.0001408	1.60453e-05	2.1679e-05	0.000129625	0	8.38484e-05	0.000120458	1.28456e-05	3.51098e-05	9.9144e-05	0.000128842	2.51297e-05	6.32987e-05	0	0.000113257	1.54074e-05	0	5.29141e-05	4.00319e-05	0.000157183	0.000108229	0.000149734	1.22529e-05	9.57226e-05	5.21168e-05	2.1123e-05	2.08613e-05	7.35021e-05	6.55364e-05	8.77252e-05	8.58692e-05	4.53887e-06	1.6446e-05	3.01801e-05	8.22973e-06	2.76675e-05	8.0467e-06	1.3276e-05	6.90586e-06	1.17893e-05	9.84865e-06	7.252e-06	2.7981e-05	5.65184e-06	1.51536e-05	0	0	5.44846e-06	1.62166e-05	1.56225e-05	1.89849e-05	4.68412e-06	1.80103e-05	1.31873e-05	5.12937e-06	1.51389e-05	5.79482e-06	1.49938e-05	6.58311e-06	0	7.57209e-06
Naglu	6.92566e-06	3.65167e-06	4.26214e-06	2.09156e-06	2.46722e-06	1.07339e-05	8.52551e-06	0	0	0	0	0	0	9.65251e-06	1.16652e-05	1.53677e-05	0	0	9.01746e-06	2.43238e-05	9.85458e-06	0	0	6.89104e-06	7.39921e-06	9.32793e-06	0	5.546e-06	1.35085e-05	1.37007e-05	0	0	2.72836e-06	0	4.28881e-06	1.6066e-05	0	0	0	0	1.09264e-05	3.01605e-06	5.19281e-06	7.41037e-06	1.41707e-05	0	5.34759e-05	1.06678e-05	8.35658e-06	4.91506e-06	1.1911e-05	3.30492e-05	0	4.8944e-06	5.20969e-06	1.24923e-05	1.41266e-06	4.23869e-06	9.41108e-06	1.1112e-05	4.20228e-06	4.75088e-06	3.91457e-06	1.16886e-05	5.37789e-06	2.48179e-06	2.53954e-05	1.26645e-05	1.64938e-05	1.77365e-05	2.89311e-05	6.2557e-06	8.42771e-06	1.19556e-05	1.09834e-05	1.20949e-05	2.14563e-05	1.72952e-05	7.77194e-06	2.05929e-05	1.36816e-05	2.73754e-05	1.70743e-05	1.11859e-05	7.77699e-06	2.47805e-06	1.72271e-05	1.71542e-06	9.08688e-06	1.93992e-06	1.09637e-05	2.46293e-06	5.01937e-05	2.81152e-05
Coasy	2.29542e-05	1.76685e-05	5.06161e-05	7.46405e-06	4.23144e-05	2.32335e-05	2.60959e-05	9.84117e-06	7.60274e-05	0	8.12114e-05	1.30096e-06	0.000236398	0	2.95163e-05	2.82371e-05	5.24934e-06	7.65409e-05	8.84448e-06	3.54804e-05	4.28676e-05	1.19604e-05	5.54539e-05	2.13401e-05	2.23793e-05	2.82981e-05	4.40803e-06	2.73786e-05	5.92389e-06	4.54884e-05	2.28168e-05	3.58166e-05	0	2.07252e-05	1.1492e-05	3.5976e-05	1.93696e-05	9.56183e-05	0	3.03918e-05	2.2282e-05	5.57115e-06	5.2245e-06	4.30716e-05	1.97059e-05	1.925e-05	0.000173269	7.72618e-06	1.25746e-05	1.59381e-05	1.45428e-05	4.98442e-05	1.46107e-05	0	2.95539e-05	7.4486e-05	1.88733e-05	3.28342e-05	0.000115224	0.000169851	1.5322e-05	1.09543e-05	3.84136e-05	7.2866e-05	2.41624e-05	2.21081e-05	3.97608e-05	0.000106326	2.77598e-05	3.48172e-05	1.94766e-05	1.2682e-05	3.01051e-05	3.17282e-05	9.70657e-05	3.61015e-05	1.72428e-05	4.46838e-05	3.68136e-05	5.5677e-05	0.000114235	2.49783e-05	4.2735e-05	1.88262e-05	3.07995e-05	4.40539e-05	1.83664e-05	5.74841e-05	2.72464e-05	9.82296e-06	3.73416e-05	3.11175e-05	0	2.58523e-05
Mlx	2.16971e-05	1.65176e-05	3.27265e-05	1.76167e-06	1.95908e-06	3.51823e-05	2.46561e-05	0	2.84576e-05	0	0	1.5343e-05	0	5.12295e-06	3.4447e-05	1.80788e-05	1.12938e-05	4.66088e-05	0	2.75845e-05	2.65995e-05	6.67302e-06	1.74291e-05	4.83159e-06	2.54488e-06	1.94703e-05	5.34722e-06	1.74831e-05	0	1.48803e-06	2.09818e-05	0	6.46412e-06	1.04118e-05	2.14575e-05	3.32957e-05	7.89453e-06	0	0	1.54367e-05	4.67765e-05	9.01051e-05	2.09883e-05	6.36336e-06	2.76933e-05	0	2.15424e-05	0	1.50633e-05	3.9408e-05	3.35218e-05	3.00774e-05	1.61398e-05	0	1.00071e-05	3.26905e-05	1.33232e-05	1.79125e-05	3.65279e-05	5.35689e-05	5.4848e-06	2.60982e-06	7.21196e-06	2.51448e-05	3.40668e-05	4.22102e-05	1.99976e-05	2.67479e-05	1.59926e-05	2.30364e-05	2.37719e-05	1.27179e-05	1.19018e-05	6.71903e-06	1.30049e-05	1.2174e-05	1.85774e-05	1.58292e-05	4.33016e-05	2.84225e-05	3.5697e-05	1.8042e-05	4.1623e-05	2.16344e-05	2.10089e-05	1.55548e-05	1.65648e-05	3.23601e-05	1.27782e-05	2.25557e-05	1.01642e-05	2.06959e-05	2.93316e-05	4.00572e-05
Psmc3ip	1.20695e-05	8.92443e-06	0	0	8.47267e-06	1.00586e-05	9.28412e-06	4.53374e-05	0	0	0	4.08522e-06	0	0	0	4.36127e-06	0	0	0	0	5.10612e-06	8.26975e-06	0	0	9.52635e-06	3.20065e-06	1.44564e-06	1.56021e-06	0	1.88437e-06	1.94643e-05	0	0	0	1.05663e-05	1.2724e-05	8.40068e-06	0	0	0	6.94095e-06	1.22485e-05	0	8.76639e-06	0	0	0	1.74593e-05	1.29397e-05	3.50536e-06	2.04941e-05	6.66347e-06	1.74524e-06	0	0	5.98657e-06	1.02386e-05	4.20786e-06	9.9138e-06	4.84096e-06	0	0	1.23551e-06	9.35224e-06	1.2126e-05	1.75798e-05	7.91866e-06	5.4179e-06	5.21599e-06	5.39781e-07	0	0	4.61181e-07	1.00573e-06	7.30218e-06	1.14352e-05	0	1.11846e-05	2.44542e-06	3.71684e-05	6.38811e-06	6.92593e-06	1.39218e-06	1.50094e-06	5.97018e-06	1.62552e-06	0	5.17202e-06	1.26118e-05	0	2.97414e-06	7.34749e-06	2.39867e-06	0
Tubg1	9.78276e-06	4.85347e-06	6.17589e-06	7.45079e-06	0	8.66498e-06	1.496e-05	1.75809e-05	0	1.16954e-05	0	0	1.61708e-05	7.12251e-06	4.85555e-06	1.04487e-05	0	0	8.65531e-06	0	1.51348e-05	1.15735e-05	2.47106e-06	0	0	7.77561e-06	4.51308e-06	0	0	1.48398e-06	0	0	0	0	4.97917e-06	1.47724e-05	0	0	0	9.50101e-06	6.04675e-06	3.60623e-05	0	6.18429e-06	3.21947e-06	0	0	0	2.25338e-06	1.79128e-05	1.41035e-05	2.15239e-05	1.81619e-06	0	0	7.52781e-06	2.07502e-06	6.71728e-06	8.03426e-06	7.29749e-06	2.84299e-06	8.8857e-06	3.65607e-06	1.92438e-06	1.46246e-05	9.51694e-06	2.20413e-05	1.50244e-05	3.1833e-06	1.78719e-05	1.78203e-05	1.36465e-05	1.1756e-05	7.0541e-06	1.6099e-05	1.31116e-05	9.61485e-06	1.0139e-05	1.17532e-05	3.96791e-05	1.63346e-05	8.51021e-06	1.58623e-05	2.28848e-05	3.37372e-06	1.14147e-05	1.3423e-05	4.1838e-05	1.81394e-05	1.93972e-05	4.99836e-06	1.81519e-05	2.38404e-05	1.65038e-05
Plekhh3	5.29151e-06	0	0	5.49281e-06	6.94024e-06	8.01514e-06	5.04194e-06	0	0	2.77775e-06	0	0	0	0	0	1.07871e-05	1.81324e-05	6.89817e-06	9.01746e-06	0	1.16392e-05	0	0	2.99137e-06	0	3.40686e-06	0	3.14766e-06	5.11048e-06	1.48398e-06	0	0	8.94927e-06	0	1.43296e-06	1.02105e-05	0	0	2.918e-05	6.09563e-06	2.73603e-06	7.16337e-05	2.16238e-05	2.39948e-05	4.45276e-06	0	0	0	0	4.24813e-06	1.44924e-05	0	0	1.02575e-05	2.90909e-05	3.49943e-06	6.2166e-07	1.43589e-06	8.386e-07	1.77123e-06	8.38026e-06	2.34536e-06	2.63543e-06	1.08433e-06	7.30386e-07	5.50157e-06	3.86415e-05	2.74658e-06	9.28722e-07	1.19298e-05	0	1.57218e-06	1.4792e-06	0	6.8686e-07	7.99224e-05	0	1.42717e-05	4.19886e-06	0	2.54219e-06	0	7.95821e-06	6.981e-06	3.08383e-07	9.14735e-06	7.49445e-07	0	5.48041e-05	0	1.0256e-05	0	8.4712e-06	0
Ezh1	2.94951e-05	7.54633e-05	1.62674e-05	8.80862e-05	7.14479e-05	1.76107e-05	2.24445e-05	5.21873e-05	8.5028e-05	4.27239e-05	0.000194403	5.70979e-05	6.30676e-05	5.66637e-05	7.31962e-05	4.59847e-05	0.000142204	7.38645e-06	0.000113947	0.000129187	2.80128e-05	9.30353e-05	4.05972e-05	8.19549e-05	0.000101346	2.59016e-05	5.98269e-05	3.49444e-05	6.62538e-05	3.09612e-05	0.000117566	0	0.000126279	6.65609e-05	3.64881e-05	4.23724e-05	7.26142e-05	5.41144e-05	8.3524e-05	4.81334e-05	1.67973e-05	7.71258e-05	8.45629e-05	4.40065e-05	2.65438e-05	0.000107731	6.91943e-05	0.000126654	3.24541e-05	1.48132e-05	4.71731e-05	3.32432e-05	7.28496e-05	3.61794e-05	3.82651e-05	2.13875e-05	7.16582e-05	8.31455e-05	3.3632e-05	3.28803e-05	7.39051e-05	8.85914e-05	8.1506e-05	7.0537e-05	2.35349e-05	3.45461e-05	2.67747e-05	1.38804e-05	1.47161e-05	3.70362e-05	1.06056e-05	1.89653e-05	2.33614e-05	2.18687e-05	1.01092e-05	3.15009e-05	1.20303e-06	2.59886e-05	1.53202e-05	0	1.1093e-05	1.10098e-05	3.25387e-05	1.71184e-05	1.35775e-05	9.50558e-06	1.00785e-05	2.76809e-05	1.28933e-05	1.19603e-05	8.53254e-05	3.99878e-06	7.94199e-06	8.4139e-05
Ramp2	1.47198e-06	3.49273e-05	6.20907e-05	7.02576e-05	3.67826e-05	5.81671e-06	6.41271e-07	3.72224e-05	3.88522e-05	3.62853e-05	3.77434e-05	6.14356e-05	0.000122637	6.91754e-06	4.50685e-05	1.5126e-06	3.08235e-05	8.71966e-05	7.75795e-05	7.56414e-05	1.5572e-06	4.86368e-05	4.80758e-05	7.44927e-05	4.3065e-05	4.91724e-07	3.50538e-05	9.04523e-05	1.87692e-05	6.22059e-05	5.63801e-05	0	5.59175e-05	2.67575e-05	0.00057879	0.000602089	0.00010086	0.000147628	7.5917e-05	0.000101041	5.73157e-07	1.30508e-05	2.23764e-05	6.23104e-05	1.98576e-06	4.51735e-05	1.32802e-05	8.22161e-05	0	0	1.38317e-06	0	4.6112e-05	2.1921e-05	7.04508e-06	5.02728e-06	4.99285e-05	6.33369e-05	6.59427e-05	8.91765e-05	6.26476e-05	5.30749e-05	7.52625e-05	7.80587e-05	2.94502e-07	9.86287e-06	5.68787e-06	8.95491e-06	9.58707e-06	0.000425536	1.1942e-05	6.53741e-07	1.67391e-06	4.46652e-06	3.89108e-06	1.81868e-05	0	4.48542e-06	0	0	9.50021e-06	3.52625e-06	0.00037568	0	2.48587e-06	3.20385e-06	3.47312e-06	0	4.04814e-05	1.01238e-06	2.45612e-06	0	0	0
Wnk4	0.000234152	0.000324837	0.000103283	0.000462173	0.000362481	2.58166e-05	0.000122184	0.000134555	2.97974e-05	0.000126994	0.000158614	0.000131481	8.47156e-05	0.000128697	0.000154624	0.000168563	0.000113273	1.86393e-05	0.000137041	5.85069e-05	0.000171751	0.000200854	6.94973e-05	0.000511064	0.000274487	0.000410808	0.000349634	0.000231419	0.000654716	0.000482594	3.29153e-05	0	6.6475e-05	7.27886e-05	4.46909e-06	3.34286e-05	1.35457e-05	0	0.00018293	4.72116e-05	1.51012e-05	0	8.95351e-06	4.76821e-05	1.61848e-05	1.82305e-05	0	8.57008e-05	7.07257e-05	1.26948e-05	5.97976e-06	1.01637e-05	1.49685e-05	0.000118205	4.1519e-05	3.08507e-05	5.12529e-05	3.73356e-05	1.37574e-05	1.1948e-05	0.000140852	9.0516e-05	7.9176e-05	6.94708e-05	2.04787e-05	0.000320691	3.29322e-06	1.49998e-05	6.0896e-06	6.67305e-06	8.98136e-06	0.000165942	0.00020504	0.000320457	3.62624e-05	5.77739e-06	1.77831e-06	3.64364e-05	6.34515e-06	1.58203e-05	1.08801e-05	9.26812e-06	2.89601e-06	1.04851e-05	0.000120476	8.88546e-05	0.000290464	9.18395e-06	5.88546e-06	9.55215e-06	5.19551e-05	5.37805e-06	0	0.000122568
Coa3	0.000205135	1.96414e-05	7.49018e-05	1.20699e-05	1.06755e-05	9.26544e-05	0.00033916	3.27633e-06	6.9557e-05	1.60231e-05	0	0	6.30676e-05	5.32756e-05	6.26272e-06	0.000215541	2.90659e-05	0.000153733	2.29329e-05	1.59979e-05	0.000245995	1.11843e-05	5.8648e-05	0	0	8.33521e-05	2.97303e-06	5.78448e-05	9.38438e-06	2.32731e-06	1.53956e-05	0.000101576	2.34077e-05	4.52135e-05	6.11403e-05	0.000202243	2.39417e-05	0.000130532	4.92616e-06	2.05519e-05	0.000108449	6.81356e-05	1.27886e-05	2.1391e-05	0.000132369	0	3.09598e-05	1.74724e-05	6.03035e-05	0.000127178	0.000111421	0.000190568	1.7971e-06	5.54287e-06	2.52506e-05	0.000204926	6.56569e-06	1.83471e-05	9.58952e-05	9.74241e-05	1.13462e-05	1.17882e-06	1.41256e-05	1.62559e-05	0.000128101	0.000121707	0.000190961	0.000245254	0.000114321	0.000192098	0.000104581	0.000160715	0.000202833	0.000132144	0.00038886	0.000213928	0.000154248	0.000537163	0.000112532	0.000199876	0.000236597	9.68035e-05	0.000137758	7.25526e-05	0.000186964	0.000299757	0.000126914	0.00042958	0.000165828	8.46404e-05	0.000388616	0.000140907	0.000247826	0.000292255
Becn1	8.87225e-05	6.764e-05	2.54185e-05	1.75366e-05	7.18701e-05	3.30398e-05	8.91021e-05	6.2627e-05	0	1.07821e-05	4.28309e-05	5.25347e-05	0	5.05922e-05	3.51626e-05	6.36942e-05	5.9222e-05	3.93405e-05	9.48371e-06	5.99176e-06	0.00010347	9.98666e-05	1.90746e-05	0	6.09253e-05	0.000104551	0.000107494	5.31848e-05	4.43088e-05	0.000111901	2.70627e-05	0	9.33089e-06	0	0.000112526	6.44583e-05	5.92625e-05	0	1.11255e-05	1.14165e-05	5.28656e-05	7.17842e-05	5.82147e-05	2.48571e-05	5.85798e-05	0.000111792	0	5.58006e-05	7.24184e-05	6.91987e-05	7.15892e-05	2.92386e-05	2.39169e-05	9.23107e-06	2.87933e-05	4.65023e-05	2.44815e-05	4.06323e-05	1.32581e-05	1.51062e-05	1.92331e-06	1.34293e-05	2.82099e-05	3.71246e-05	4.55784e-05	0.000201771	5.10462e-05	3.0382e-05	3.39795e-05	3.64773e-05	3.24494e-05	4.79939e-05	7.48494e-05	0.000104991	6.41543e-05	3.81023e-05	4.9836e-05	4.89167e-05	5.4393e-05	7.9487e-05	3.36488e-05	1.99058e-05	4.95728e-05	3.85581e-05	5.39501e-05	6.25e-05	0.000103958	6.62454e-05	4.72996e-05	6.1877e-05	3.21171e-05	3.76025e-05	2.45917e-05	4.01262e-05
Psme3	2.82922e-05	1.28112e-06	3.2983e-05	1.42767e-05	7.53815e-06	2.57634e-05	4.41241e-05	6.1252e-06	1.52952e-05	1.55228e-05	0	0	0	3.92218e-06	6.57052e-06	4.69154e-05	0	2.1e-05	0	7.64807e-06	6.595e-05	0	4.34363e-05	1.57993e-05	7.95323e-06	3.61164e-05	4.55516e-06	3.89138e-05	9.499e-06	6.5637e-06	1.91534e-06	0	7.05572e-06	1.5349e-05	1.86719e-05	2.81288e-05	0	0	5.33607e-06	1.0798e-05	4.06699e-05	1.50628e-05	4.35984e-06	0	2.24241e-05	4.2337e-05	4.424e-05	0	9.30259e-06	4.79645e-05	2.99779e-05	1.94336e-05	0	0	1.30109e-05	3.11167e-05	3.04956e-06	1.5532e-05	2.21127e-05	2.59791e-05	9.33708e-06	1.21864e-05	5.48213e-06	1.13607e-05	3.34988e-05	2.2796e-05	3.94844e-05	2.89114e-05	8.41685e-06	2.33007e-05	3.19854e-05	4.01837e-05	3.4703e-05	1.43541e-05	3.29021e-05	2.20743e-05	3.15089e-05	2.98974e-05	3.73389e-05	3.10882e-05	2.77007e-05	1.3449e-05	2.84204e-05	2.93608e-05	3.38009e-05	4.272e-05	2.87777e-05	3.55977e-05	8.94424e-06	2.36133e-05	2.80677e-05	3.34813e-05	1.45419e-05	1.81011e-05
Rundc1	1.48731e-05	2.76146e-05	2.0692e-05	1.82772e-05	3.74882e-05	1.21165e-06	1.21907e-05	2.47528e-05	2.89352e-05	0	2.24844e-05	7.63893e-06	0	3.65623e-05	1.35638e-05	1.90544e-05	1.71263e-05	2.77149e-05	4.60627e-05	4.43149e-05	1.71545e-05	2.59426e-05	7.29086e-06	3.09589e-05	4.2561e-05	1.3818e-05	4.75204e-05	1.65947e-05	3.45043e-05	1.34691e-05	3.91113e-05	0	2.56938e-05	5.2513e-05	1.22096e-05	1.51463e-05	0	5.54631e-05	3.7873e-05	1.74972e-05	4.20022e-06	8.78411e-06	1.7912e-05	2.12026e-05	6.48887e-06	3.23231e-05	0	8.43937e-05	2.0909e-06	5.06879e-06	1.36726e-05	1.19119e-05	2.02143e-05	1.45526e-05	1.91791e-06	1.07669e-05	1.62049e-05	2.03547e-05	4.27161e-06	1.01364e-05	3.42753e-05	2.09086e-05	1.68157e-05	1.37387e-05	7.69713e-06	1.47792e-05	8.22564e-06	5.15294e-06	7.13544e-06	1.44239e-05	2.10825e-06	2.47445e-06	1.70276e-05	8.18038e-06	2.87781e-06	1.38072e-05	6.88442e-06	1.28426e-05	1.02394e-05	8.94534e-06	4.5567e-06	3.67684e-06	1.19361e-05	3.47911e-06	1.43858e-05	1.26407e-05	7.40831e-06	1.54182e-06	7.86135e-06	5.06046e-06	3.22749e-06	6.30235e-06	1.29797e-05	2.1777e-05
Rpl27	0.000438342	1.12906e-05	0.00017319	3.4251e-05	4.17288e-05	0.00139804	0.000374662	6.49773e-06	0.000170681	7.4223e-05	4.76291e-05	1.38914e-05	6.19101e-05	0	7.12359e-05	0.000316851	2.01217e-05	8.00908e-05	2.91971e-05	7.88092e-05	0.000311812	3.61531e-05	0.00019708	2.72625e-05	6.45814e-05	0.00026575	1.54069e-05	0.000145014	7.05226e-06	2.03414e-05	3.84065e-05	0.000119071	1.50862e-05	2.92948e-05	0.000529484	0.000508092	7.38593e-06	6.86287e-05	0	7.20453e-05	0.000986689	0.000433656	1.14167e-05	2.87011e-05	0.000785835	6.36275e-05	0.000251634	2.81844e-05	0.000400111	0.001311	0.000484515	0.000414031	3.45088e-05	2.67773e-05	4.58789e-06	0.000460949	1.3912e-05	3.96047e-05	0.000142531	0.000160821	1.99945e-05	1.4334e-05	4.12048e-05	4.27015e-05	0.00146259	0.00043169	0.000401077	0.000427095	0.000722562	0.000421656	0.00109888	0.000374454	0.00036351	0.000291233	0.000457844	0.000511591	0.0010263	0.000549882	0.00120344	0.000997033	0.00051382	0.00078032	0.000458348	0.00123261	0.000492905	0.000475262	0.00034315	0.000549506	0.00053768	0.00116167	0.000494614	0.00155389	0.0011937	0.000271645
Ifi35	1.82967e-05	1.8178e-05	1.13693e-05	3.42373e-05	4.19553e-05	4.05406e-05	1.70387e-05	2.94061e-05	2.84576e-05	2.81068e-05	7.68035e-05	2.67381e-06	0	3.68603e-05	1.43369e-05	2.35667e-05	1.96329e-06	5.63368e-05	4.04543e-05	1.43998e-05	1.94832e-05	4.21344e-05	7.80125e-06	1.66186e-05	1.99572e-05	1.12731e-05	5.57361e-06	7.40581e-06	1.25361e-05	6.33493e-06	2.41678e-05	0	3.08921e-05	5.16148e-06	4.12468e-05	7.25098e-05	7.69416e-05	0	3.98299e-05	7.07913e-05	8.97866e-05	1.33728e-05	3.78458e-05	1.20263e-05	5.27235e-05	4.14365e-05	0	5.2347e-05	2.0868e-05	7.2104e-05	3.36496e-05	4.02034e-05	3.28964e-05	1.33205e-05	2.14802e-05	5.23887e-06	9.73089e-06	6.25018e-06	1.07247e-05	7.91725e-06	1.71522e-05	5.82972e-06	1.50748e-05	1.32561e-05	6.37115e-05	1.99299e-05	2.95659e-05	1.04602e-05	4.09093e-05	0.000163074	7.10337e-05	2.37675e-05	1.81377e-05	1.87427e-05	1.37209e-05	6.10524e-05	8.01211e-05	5.5864e-05	6.53607e-05	6.88419e-05	1.20874e-05	3.91502e-05	0.000125636	2.5757e-05	1.66456e-05	2.04292e-05	6.84973e-06	1.22261e-05	4.6533e-05	7.46987e-05	1.76166e-05	0.000104913	4.48388e-05	3.41808e-05
Vat1	2.28413e-05	6.06595e-06	5.35103e-06	1.32355e-05	5.51128e-06	6.49891e-06	1.59844e-05	8.09454e-06	0	1.77286e-05	0	0	0	0	5.27844e-06	2.69109e-05	0	0	0	8.90313e-06	2.628e-05	0	2.66941e-06	0	7.2223e-06	2.10328e-05	0	1.14521e-05	2.00584e-05	5.34565e-06	1.25278e-05	0	0	2.14002e-06	4.3206e-05	5.93008e-05	0	0	5.63608e-05	2.20116e-05	7.00396e-06	4.98769e-05	8.15971e-06	1.36397e-05	1.30432e-05	0	0	0	1.1144e-05	5.41738e-06	2.15316e-05	2.71256e-05	0	0	5.66412e-06	1.02731e-05	5.9098e-06	1.20597e-06	4.54134e-06	2.20612e-06	9.36263e-07	1.17882e-06	2.48198e-06	3.60189e-06	4.00092e-06	7.60272e-06	2.36572e-05	7.16682e-06	1.08627e-05	5.38432e-05	2.8424e-05	1.45675e-05	1.55065e-05	1.45358e-05	1.62605e-05	1.89676e-05	6.72031e-06	1.85868e-05	6.56591e-06	0	7.41183e-06	1.02914e-05	5.38348e-05	1.33191e-06	1.1449e-05	2.3438e-05	1.65245e-05	1.96575e-05	2.093e-05	6.32009e-06	1.9978e-05	1.07343e-05	1.69424e-05	1.0529e-05
Rnd2	2.54634e-06	5.99017e-06	0	0	2.66722e-06	0	1.50588e-06	0	0	0	0	0	0	0	0	5.74729e-06	0	0	0	6.16791e-05	4.70905e-06	0	2.34302e-06	0	6.91129e-07	2.33182e-06	0	0	0	0	0	0	0	0	3.92301e-06	5.21639e-06	9.2854e-06	0	0	6.39955e-06	2.69296e-06	7.95704e-05	0	9.66296e-06	0	0	0	4.40618e-06	0	1.0574e-06	2.18648e-06	0	0	0	0	7.49459e-06	2.07332e-06	7.10822e-06	5.7527e-06	3.2579e-06	0	0	8.64992e-06	5.49244e-06	1.0149e-07	3.73448e-07	9.91591e-07	2.9173e-06	0	2.88446e-06	7.13456e-07	5.84061e-06	9.30574e-07	0	4.6887e-07	1.67711e-05	0	1.7041e-06	4.03669e-06	0	2.14593e-06	9.30683e-07	1.08537e-06	0	0	1.47009e-06	0	5.77397e-07	4.09458e-05	0	3.22749e-06	0	0	0
Nbr1	5.19297e-05	0.000122563	3.21586e-05	8.34651e-05	0.000136793	4.72078e-05	5.68085e-05	9.36098e-05	1.89753e-05	9.73127e-05	0.000136878	9.95495e-05	0	7.6999e-05	0.000116896	6.33721e-05	9.10263e-05	4.74928e-05	0.000128313	0.000155162	4.97316e-05	0.000143211	6.93186e-05	0.000181842	0.000105842	4.93807e-05	7.55974e-05	6.20008e-05	0.000122184	0.000105723	0.000110735	3.88682e-05	7.24441e-05	0.000108957	3.19233e-05	6.22686e-05	9.25134e-05	4.69484e-05	0.000100092	9.56419e-05	1.79871e-05	3.17653e-05	0.000128116	0.000101401	2.07996e-05	0.000247094	0	7.56196e-05	5.43019e-05	2.37803e-05	4.8843e-05	4.26093e-05	0.00013305	0.000161515	0.000124265	6.41683e-05	0.000151711	0.000169373	5.29821e-05	5.43199e-05	0.000135634	0.000130287	0.000137025	0.000190299	2.92596e-05	3.64693e-05	3.40339e-05	2.67608e-05	1.4642e-05	2.39243e-05	9.55691e-06	3.03967e-05	1.9172e-05	2.4592e-05	1.84302e-05	3.94805e-05	7.34965e-06	2.45589e-05	1.70804e-05	4.17621e-05	2.56901e-05	7.63592e-06	2.79898e-05	3.153e-05	1.65161e-05	2.24459e-05	2.77419e-05	3.10137e-05	1.12542e-05	0	2.00598e-05	0	2.08909e-05	1.81011e-05
Tmem106a	1.59489e-05	5.10754e-05	2.20358e-05	1.0416e-05	8.10559e-05	1.41708e-05	1.10706e-05	5.40991e-05	9.19613e-05	7.81372e-06	3.3906e-05	7.42357e-05	2.76549e-05	5.12295e-06	6.57293e-05	1.01768e-05	7.78665e-05	1.13226e-05	3.64304e-05	0.00015824	7.50505e-06	4.96513e-05	3.26692e-05	1.99706e-05	0.000106627	1.68458e-05	4.22894e-05	1.2924e-05	3.43637e-06	6.01541e-05	9.8031e-05	2.59121e-05	3.15455e-05	0.000206599	2.46309e-06	3.56954e-05	6.26704e-05	5.74053e-05	4.92616e-06	7.03628e-05	4.81816e-05	1.09998e-05	4.07087e-05	7.65231e-05	5.24216e-05	8.42288e-05	2.15424e-05	0.000134699	2.74249e-05	1.75531e-05	9.69106e-06	5.32103e-06	4.41391e-05	5.51406e-05	0.00011036	0.000101455	0.000202627	0.000167108	0.00013429	6.27859e-05	0.000130514	0.000152095	0.000344305	0.00023026	1.35965e-05	3.19289e-06	1.91868e-05	5.81307e-05	6.49359e-05	2.84955e-05	9.53301e-06	1.85993e-05	9.17414e-06	3.33133e-06	1.64852e-05	7.51563e-06	5.98481e-05	1.7921e-05	9.82904e-06	3.06899e-05	0.00010111	6.43479e-05	2.59713e-05	3.00189e-06	7.93437e-06	1.37339e-05	6.29844e-06	2.81154e-05	1.68297e-05	7.70469e-05	4.01873e-06	1.74161e-05	9.11408e-06	7.57209e-06
Rdm1	1.94769e-05	2.03923e-05	1.80741e-05	1.73896e-05	1.0091e-05	1.88079e-05	1.36685e-05	2.56805e-05	2.52908e-05	1.73163e-05	2.60417e-05	0	7.19572e-05	7.13063e-06	1.88839e-05	2.29534e-05	0	2.02601e-05	0	4.50519e-05	2.60418e-05	1.07173e-05	2.79083e-05	9.72944e-06	2.40832e-05	1.66062e-05	1.46529e-05	1.60311e-05	2.16563e-06	1.42192e-05	9.75541e-06	0.000121259	1.17439e-05	1.66214e-05	1.65629e-05	3.84324e-05	2.21314e-05	6.17531e-05	4.92207e-05	2.36226e-05	1.05414e-05	4.71568e-05	2.33205e-05	1.53433e-05	2.08015e-05	1.8982e-05	0	1.06678e-05	1.76418e-05	3.67187e-05	3.12206e-05	3.13632e-05	1.86573e-05	3.31598e-05	1.94949e-05	1.69034e-05	9.73487e-06	2.41461e-05	1.89711e-05	2.30014e-05	1.31137e-05	1.93855e-05	8.97789e-06	2.56108e-05	1.95916e-05	1.68874e-05	6.47584e-05	2.17551e-05	2.57604e-05	5.90023e-05	4.49869e-05	1.73465e-05	3.99717e-05	3.32516e-05	2.0112e-05	4.76794e-05	3.25524e-05	3.76393e-05	4.37181e-05	7.00624e-06	2.27573e-05	5.91127e-06	5.3908e-05	1.65763e-05	2.00414e-05	1.53307e-05	2.95639e-05	2.80308e-05	6.84716e-05	1.71468e-05	2.03568e-05	2.63871e-05	1.55337e-05	1.81011e-05
Arl4d	7.80342e-06	0	0	0	0	8.30705e-06	7.77428e-05	0	0	0	0	0	0	0	0	0.000107184	0	4.88955e-05	0	0	0.000104012	0	0	0	0	1.61347e-05	0	7.76566e-06	0	9.26406e-06	0	0	0	1.7353e-05	0.000132646	7.41956e-05	0	0	0	0	3.82128e-06	1.03959e-05	0	0	5.7714e-06	0	0	0	0	4.62334e-05	0.000184274	0.000171926	0	0	0	1.29216e-06	0	0	0	8.69578e-07	0	0	1.09798e-06	2.56014e-06	1.95065e-05	5.03343e-05	4.03189e-05	1.57355e-06	5.47335e-06	2.12087e-05	1.04607e-06	1.7559e-05	1.14251e-05	6.64422e-06	2.37353e-05	2.27895e-06	3.52085e-06	8.85059e-05	1.80998e-05	3.82811e-05	3.54181e-06	1.82045e-06	4.27543e-05	0	2.922e-05	4.38867e-06	2.04908e-05	1.52933e-05	4.72487e-06	5.12127e-06	0.000203446	2.12468e-05	2.32064e-05	7.78845e-05
Dhx8	9.33726e-06	3.86144e-05	1.48734e-05	3.67896e-05	1.27294e-05	8.02374e-06	1.12191e-05	1.48825e-05	2.89352e-05	2.2831e-05	3.31906e-05	1.92506e-05	0	2.54359e-05	7.16268e-06	1.25341e-05	2.37932e-05	3.61241e-05	6.39534e-05	5.50988e-05	1.5022e-05	5.14558e-05	5.02098e-06	3.85576e-05	3.41914e-05	8.00915e-06	1.76536e-05	3.22926e-05	2.01493e-05	6.01544e-05	2.43804e-05	0	7.27975e-05	2.07968e-05	1.59273e-05	1.69778e-05	1.82844e-05	0	2.47665e-05	5.04046e-06	1.72099e-05	2.1627e-05	1.90342e-05	2.53981e-05	1.27049e-05	1.93506e-05	5.29709e-05	0	8.19001e-06	1.454e-05	1.19945e-05	1.6459e-05	2.59032e-05	8.80349e-06	1.06763e-05	6.84769e-06	2.31814e-05	1.78491e-05	1.42372e-05	8.96034e-06	2.92845e-05	1.57429e-05	2.12301e-05	2.25466e-05	1.69396e-05	1.22287e-05	1.40259e-05	3.47313e-06	1.53965e-05	1.38951e-05	0	4.32454e-06	3.32351e-06	3.16965e-06	8.02223e-06	8.61144e-06	8.60238e-06	8.83387e-06	5.82064e-06	3.00752e-05	2.9262e-06	7.3953e-06	9.08322e-06	2.29907e-05	1.1474e-05	2.46056e-06	5.87052e-06	4.31436e-06	3.62302e-06	1.03202e-05	4.42309e-05	2.05391e-05	0	0
Meox1	0	0	0	0	6.91824e-07	4.44698e-07	0	0	0	0	0	0	0	0	0	0	0	0	0	0	0	0	0	0	0	5.74294e-08	0	0	0	0	0	0	0	0	2.12726e-05	5.10467e-05	0	0	0	1.06127e-05	0	0	0	0	0	0	0	1.31985e-05	0	0	1.81336e-07	0	0	0	0	1.14032e-07	0	0	0	0	0	0	0	0	1.11998e-06	0	0	5.6565e-07	1.00635e-06	0.000190886	3.73392e-06	2.69383e-06	1.67391e-06	0	0	0	0	0	0	0	8.45222e-07	0	0.000206993	0	2.64676e-06	9.62121e-07	0	0	3.25538e-06	0	0	0	0	0
Dusp3	2.89091e-05	1.31042e-05	3.19517e-05	4.28397e-06	1.10526e-05	5.62441e-06	3.5185e-05	1.0609e-05	0	4.34316e-05	0	3.70959e-06	2.43665e-05	5.6778e-05	0	3.10595e-05	1.41243e-05	2.02601e-05	1.36544e-05	0	5.37953e-05	1.03187e-05	2.19275e-05	2.10474e-05	4.96982e-05	3.59062e-05	9.72512e-06	5.20919e-05	5.37676e-05	1.57983e-05	4.22282e-05	0	5.37784e-06	1.03381e-05	0.000590227	0.000278232	7.38671e-05	0.00010851	9.33146e-05	7.63484e-05	4.73252e-05	0.000278623	1.26555e-05	2.03143e-05	2.8075e-05	4.15273e-05	1.57183e-05	0	9.72195e-06	8.31249e-06	0.00080185	0.00016385	4.58091e-05	4.2536e-05	6.26015e-05	2.72994e-05	1.2246e-05	1.7165e-05	1.70955e-05	1.71088e-05	2.16783e-05	6.28681e-06	1.75029e-05	1.54505e-05	3.50253e-06	0.000138544	0.000299506	2.67718e-05	3.20587e-05	0.000364802	8.83299e-06	3.49597e-05	2.53142e-05	3.54127e-05	2.79114e-05	0.000172872	5.10587e-05	2.47916e-05	2.60297e-06	3.0738e-05	2.51571e-05	2.53546e-05	0.000289415	1.4457e-05	3.21878e-05	2.611e-05	2.79827e-05	3.20222e-05	0.00018522	6.34778e-05	6.5747e-05	3.96357e-06	6.98959e-06	6.02901e-05
Cd300lg	3.66886e-07	0	0	0	4.09218e-06	0	0	1.36073e-05	0	0	9.72006e-06	1.946e-05	0	0	8.64678e-06	0	0	0	0	0	0	0	0	0	0	3.69199e-07	0	1.65522e-06	0	4.15773e-06	0	0	0	0	0.00019383	0.000503787	0.000151432	6.92906e-05	0	0.000294489	1.78438e-05	5.86029e-06	7.1697e-06	4.1176e-05	0	0	0	0.00013127	0	0	1.15245e-06	1.42397e-05	0	0	2.4429e-05	3.6166e-07	4.32638e-06	6.15792e-06	9.92314e-07	1.41024e-07	0	0	9.10902e-06	8.0398e-06	1.65483e-06	0	4.86853e-06	3.79829e-06	7.93416e-06	0.000530763	1.97351e-05	1.74814e-06	6.74487e-06	5.84792e-06	2.05166e-06	0	3.99771e-05	1.08238e-06	5.40798e-06	0	2.25694e-06	3.27955e-06	0.000642699	0	7.4423e-06	3.70336e-06	0	0	0	1.15286e-05	2.13438e-06	0	9.97944e-06	1.7934e-05
Tmem101	6.93474e-06	1.61138e-06	1.12023e-05	3.06168e-06	1.32712e-06	7.25168e-06	7.99106e-06	8.52439e-06	0	6.98192e-06	0	4.07171e-06	0	2.25811e-05	0	1.10247e-05	0	1.29007e-05	9.00804e-06	1.26723e-05	3.96307e-06	3.97535e-06	0	1.04147e-05	8.49939e-06	7.21304e-06	1.02997e-05	0	0	0	0	0	0	0	4.15033e-06	1.87744e-05	2.62066e-05	0	0	0	1.14408e-05	1.12969e-05	0	0	1.01535e-05	0	0	1.12892e-05	0	1.25867e-05	8.61985e-06	3.08939e-05	5.0057e-06	0	2.02124e-05	6.84212e-06	6.33983e-07	4.96879e-06	2.87656e-06	2.54183e-06	8.21795e-06	6.03093e-06	3.89083e-06	1.18229e-05	8.27212e-06	4.89934e-06	1.83261e-05	4.467e-06	1.01832e-05	1.21634e-05	1.31906e-05	2.61161e-06	4.63089e-06	4.47099e-06	1.23909e-05	1.8496e-05	5.92583e-06	8.30053e-06	5.32313e-06	1.4251e-05	4.97654e-06	5.94232e-06	1.21712e-05	0	3.69085e-06	3.55645e-06	1.91007e-06	3.01865e-07	1.31597e-05	4.15855e-06	1.54465e-05	0	3.62476e-06	0
Lsm12	2.65824e-05	3.04508e-05	8.80696e-05	4.84801e-05	3.13695e-05	5.07721e-05	3.41242e-05	1.77537e-05	0.000105522	8.33219e-05	3.7594e-05	2.02683e-05	4.76421e-05	3.56269e-05	1.94484e-05	2.08815e-05	4.01295e-05	6.57817e-05	2.60737e-05	5.32035e-05	2.15226e-05	1.82056e-05	8.26276e-05	5.4878e-05	6.46357e-05	1.81867e-05	2.41977e-05	6.1908e-05	5.06304e-05	1.98326e-05	9.85455e-06	9.3537e-05	4.21877e-05	8.12831e-05	6.87851e-05	3.51961e-05	1.83067e-05	2.28415e-05	0	9.43203e-06	4.94341e-05	0.000130487	2.37519e-05	5.03796e-05	1.27908e-05	1.59505e-05	0.000152171	7.25428e-05	1.87467e-05	6.59971e-05	6.454e-05	4.98938e-05	2.96649e-05	3.80265e-05	2.72812e-05	3.00054e-05	1.66678e-05	2.70981e-05	7.96452e-05	7.52077e-05	1.69938e-05	3.20412e-05	3.49167e-05	3.3167e-05	5.82642e-05	4.58941e-05	1.15836e-05	1.94286e-05	2.26613e-05	1.57471e-05	2.0803e-05	1.84145e-05	1.53555e-05	2.12808e-06	1.9592e-05	2.16797e-05	5.0788e-05	2.40676e-05	5.79152e-05	3.89549e-05	2.30334e-05	5.12514e-06	3.35007e-05	5.49223e-05	1.49127e-05	1.56294e-05	3.30278e-06	1.51051e-05	3.47142e-05	5.04182e-05	2.67987e-05	3.93104e-05	9.52154e-05	0
G6pc3	3.31764e-05	9.17752e-06	2.07076e-05	1.13231e-05	3.98829e-06	1.79226e-05	3.77628e-05	1.89994e-05	0	8.71779e-06	0	1.76016e-05	0	3.32089e-05	4.92317e-05	4.67877e-05	1.09404e-05	1.78514e-05	2.19207e-05	2.21161e-05	5.82216e-05	2.96977e-06	2.0014e-05	4.15372e-06	8.73346e-06	3.30975e-05	6.92977e-06	1.73694e-05	1.8268e-05	1.57875e-05	0	0	1.21269e-05	6.61533e-06	1.37291e-05	3.53276e-05	0	0	3.42349e-05	1.60821e-06	1.7715e-05	5.07635e-06	1.40355e-06	8.05056e-06	8.79879e-06	3.81126e-05	0	0	3.82711e-06	1.38618e-05	2.39967e-05	5.362e-05	0	0	2.54149e-06	2.09178e-05	7.48288e-06	4.65485e-06	1.82916e-05	1.41306e-05	1.2862e-05	1.14468e-06	9.79235e-06	6.89568e-06	1.35937e-05	3.48463e-05	6.56525e-05	2.10378e-05	1.41173e-05	2.57963e-05	1.03357e-05	3.38729e-05	3.16221e-05	2.18593e-05	1.66825e-05	5.00679e-05	2.21888e-05	5.14313e-05	1.05699e-05	3.45688e-05	2.71191e-05	1.37709e-05	3.29805e-05	1.56007e-05	3.93967e-05	3.584e-05	3.52366e-05	2.17733e-05	3.12917e-05	2.81376e-05	3.81075e-05	2.18623e-05	7.88799e-06	2.93491e-05
Hdac5	2.79219e-05	1.54043e-05	0	5.39919e-05	1.32645e-05	2.04315e-05	3.10005e-05	1.28368e-05	0	2.51817e-05	0	2.83255e-05	0	3.4916e-05	1.69415e-05	2.51309e-05	0	8.2174e-06	7.08233e-05	0	5.5684e-05	1.38891e-05	1.14374e-05	4.30329e-05	1.00511e-05	2.80715e-05	1.58246e-05	2.34469e-05	3.97241e-05	1.48803e-06	3.765e-06	3.88682e-05	3.65204e-05	0	3.55973e-05	3.68091e-05	1.99897e-05	0	7.08884e-05	3.43225e-06	2.24861e-05	0.000102113	1.41824e-05	4.09827e-06	2.14848e-05	0	0	1.63313e-05	3.1966e-05	1.69807e-05	1.79876e-05	2.2169e-05	2.63093e-06	4.41504e-05	1.11751e-05	1.82148e-05	6.19632e-06	1.07565e-05	8.89306e-06	5.31076e-06	3.42678e-05	2.45499e-05	1.10461e-05	1.12329e-05	1.30263e-05	1.46554e-05	6.70115e-06	1.26194e-05	1.98892e-05	4.19423e-05	1.79155e-05	1.26103e-05	2.12455e-05	3.7722e-05	1.52399e-05	3.35353e-05	1.35193e-05	1.50706e-05	6.41531e-06	0	1.05326e-05	6.23698e-06	2.92065e-05	1.87602e-05	1.46548e-05	2.26256e-05	1.74623e-05	1.75875e-05	8.1791e-05	2.68951e-05	1.21664e-05	0	4.11924e-06	3.86186e-05
Tmub2	2.1275e-05	1.39499e-05	1.35158e-05	1.56907e-05	2.26866e-05	2.04531e-05	2.19686e-05	1.72249e-05	3.26142e-05	0	4.20875e-05	1.81464e-05	0	0	2.94515e-05	2.70547e-05	2.12592e-05	1.94719e-05	0	2.88429e-05	3.23062e-05	2.0125e-05	4.75635e-05	9.9231e-06	2.66979e-05	2.01537e-05	1.73204e-05	2.23713e-05	7.84811e-06	1.64976e-05	4.7735e-06	0	2.72836e-06	7.81116e-06	1.00144e-05	2.34692e-05	1.92826e-05	0	1.46688e-05	2.06726e-05	1.48932e-05	2.46652e-05	2.60609e-05	2.95739e-05	2.25883e-05	8.12929e-06	2.69833e-05	0	1.13249e-05	1.59533e-05	2.39142e-05	2.06352e-05	2.54461e-05	0	0	1.32139e-05	1.35434e-05	1.78435e-05	1.16979e-05	1.28031e-05	5.58924e-06	4.66833e-06	1.58351e-05	1.67593e-05	1.29825e-05	2.30454e-05	1.25962e-05	9.36677e-06	1.92188e-05	1.71078e-05	1.83076e-05	8.19678e-06	3.33739e-05	1.05416e-05	1.79335e-05	2.63796e-06	2.21877e-05	2.13683e-05	7.39011e-06	1.7191e-05	1.03477e-05	8.65858e-06	2.41875e-05	2.82352e-05	1.03807e-05	1.97556e-05	1.84081e-05	1.20912e-05	1.38346e-05	7.45258e-06	1.16587e-05	2.62208e-06	0	0
Atxn7l3	1.29303e-05	8.81905e-06	1.15327e-05	8.66841e-06	1.13542e-05	3.28846e-06	1.43725e-05	6.50787e-06	0	0	0	1.80232e-05	3.17581e-05	0	8.63651e-06	1.84653e-05	9.36768e-06	4.38802e-05	0	3.9533e-05	4.33129e-05	9.0916e-07	1.30783e-05	8.56458e-06	1.57999e-05	1.42274e-05	0	2.04092e-06	1.90113e-05	6.48504e-06	5.47861e-06	0	1.41762e-05	8.37416e-06	2.17084e-05	1.66807e-05	8.68461e-06	0	7.46535e-05	0	1.66665e-05	3.05877e-05	1.69663e-06	9.24283e-06	7.52299e-06	2.84561e-05	0	4.50283e-05	1.78238e-05	2.12637e-05	1.03305e-05	6.00774e-06	1.14879e-05	4.59745e-06	5.0421e-06	1.0812e-05	5.73109e-06	1.2478e-05	7.76117e-06	8.83025e-06	3.3375e-06	9.0416e-06	1.06019e-05	1.219e-05	1.67047e-05	7.56773e-06	6.11193e-06	5.06519e-06	6.06781e-06	4.71762e-06	1.09197e-05	4.82098e-06	1.36482e-05	8.53147e-06	2.26189e-06	4.13087e-06	1.42699e-05	5.98789e-06	2.06483e-05	4.62321e-06	2.80774e-06	1.89815e-06	1.12203e-05	2.10572e-06	8.04882e-07	3.93514e-06	7.05325e-06	4.16124e-06	9.46074e-06	2.99245e-06	2.28066e-06	7.16913e-06	0	0
Ubtf	5.97617e-05	3.98245e-05	9.82063e-05	4.60247e-05	8.89635e-05	4.1006e-05	5.44412e-05	7.87137e-05	9.65655e-05	3.283e-05	0.000105366	6.15038e-05	1.05077e-05	1.86079e-05	0.000106188	6.56491e-05	7.72481e-05	4.13712e-05	9.15749e-05	0.000120245	8.36535e-05	5.65863e-05	6.76064e-05	3.50877e-05	7.56391e-05	4.26962e-05	7.20846e-05	5.4602e-05	2.60078e-05	5.77583e-05	5.04433e-05	2.27108e-05	4.02021e-05	2.79458e-05	0.000153498	6.26554e-05	2.2741e-05	2.77316e-05	0	7.56668e-05	3.10564e-05	0.000209598	3.73902e-05	5.09111e-05	3.97976e-05	7.24235e-05	4.90196e-05	5.19273e-05	2.92591e-05	7.95885e-05	0.000180713	5.67093e-05	5.72977e-05	0	2.50154e-05	3.93093e-05	6.47332e-05	5.3644e-05	6.0573e-05	6.40027e-05	4.01464e-05	2.22584e-05	5.94874e-05	0.000105841	5.05303e-05	8.24867e-05	6.22326e-05	2.32775e-05	2.46489e-05	5.23144e-05	5.00741e-05	3.14963e-05	4.64934e-05	4.37225e-05	3.40602e-05	6.43915e-05	3.73573e-05	4.30971e-05	4.90596e-05	2.04754e-05	2.22945e-05	2.9669e-05	5.30072e-05	4.44847e-05	2.14597e-05	2.26286e-05	2.83208e-05	1.95864e-05	4.31459e-05	3.36715e-05	4.18187e-05	4.01386e-05	1.97053e-05	2.1777e-05
Slc4a1	6.36e-07	3.10633e-06	0	1.15816e-05	0	0	0.000538619	0.000176689	0.000324861	0.000165121	0.000336501	0	0	3.92218e-06	1.20989e-05	3.60448e-06	0	0	0	0	0.000452202	0	0	3.40314e-06	4.63867e-06	1.54475e-06	0	0	4.33903e-06	0	0	0	3.22091e-06	3.80119e-05	0	3.59983e-06	0	0	0	0	3.48236e-06	0	1.40355e-06	1.97396e-05	4.1221e-06	0	0	0	0	8.05163e-07	1.96815e-07	0	1.07358e-05	0	0	1.22473e-06	2.70974e-06	5.77926e-06	0	2.53374e-07	8.18609e-06	3.80963e-06	3.25452e-06	2.06172e-06	1.38933e-06	2.03785e-05	2.06759e-06	1.79682e-06	0	1.4811e-06	2.27288e-06	2.80373e-05	0	7.82451e-07	0.000289623	0	0	2.8686e-06	0	0	7.33399e-07	0	0	0	2.51658e-05	0	0	7.6741e-05	0	0	3.91149e-05	0	0	5.48406e-05
Rundc3a	2.32663e-06	0	0	3.26822e-06	1.78592e-06	0	8.49644e-07	0	0	0	3.04433e-06	0	1.61708e-05	0	0	6.45627e-07	0	0	3.59945e-05	0	0	2.40219e-06	2.54991e-06	4.57358e-06	2.05805e-06	3.18738e-07	0	6.86553e-06	9.38438e-06	7.43906e-06	0	0	1.35049e-05	0	6.59152e-07	4.24985e-06	0	0	0	0	0	0	9.02202e-06	6.78237e-06	0	0	1.32802e-05	0	2.9124e-06	8.50157e-07	2.01818e-07	0	0	0	0	2.82849e-06	2.50901e-06	1.76579e-06	5.09348e-06	1.17915e-05	1.16766e-05	7.48288e-06	1.76026e-06	8.80868e-06	1.30825e-06	0	1.22091e-06	2.57425e-06	1.05913e-06	0	2.31989e-06	0	0	0	3.77516e-07	7.82034e-06	1.61695e-06	1.89199e-06	0	0	3.99038e-06	0	3.6354e-06	0	1.52226e-06	2.58065e-07	3.341e-06	0	2.38735e-06	5.18726e-06	0	0	1.1203e-05	0
Slc25a39	0.000123117	1.93458e-05	0.000217456	3.0394e-05	4.84398e-05	5.23271e-05	0.000165553	1.04667e-05	0.000211588	0	3.99273e-05	4.45001e-05	0.000479295	8.35376e-06	6.71723e-05	9.76464e-05	4.75398e-06	0.000151215	1.73719e-05	5.80454e-05	0.000166327	3.28531e-05	0.000157353	8.41881e-06	1.10641e-05	0.000126058	5.29018e-06	0.000176513	2.46513e-05	4.81151e-05	2.73495e-05	0.000329343	7.63248e-06	2.92471e-05	5.08479e-05	8.16321e-05	3.40662e-05	0.000226228	3.7873e-05	4.71911e-05	6.71762e-05	0.000116592	1.39453e-05	2.26576e-05	6.81997e-05	1.77301e-05	0.000199556	6.57734e-05	8.84804e-05	6.30387e-05	8.07731e-05	0.000104509	1.97143e-05	3.0737e-05	3.6732e-05	0.00024972	1.07103e-05	2.81551e-05	0.000275763	0.000337717	2.99671e-05	1.9144e-05	3.49084e-05	5.44796e-05	5.81439e-05	0.000241353	2.66406e-05	0.000139366	3.88314e-05	3.20156e-05	4.37151e-05	7.1307e-05	7.1361e-05	0.000103539	0.00012896	4.3688e-05	2.35666e-05	7.71825e-05	2.40071e-05	5.97698e-05	0.000181308	4.60959e-05	4.10865e-05	5.35861e-05	9.49084e-05	0.00012696	6.95691e-05	0.000114538	5.21987e-05	3.8856e-05	9.6642e-05	3.7397e-05	5.50285e-05	5.05925e-05
Grn	6.98672e-05	1.59372e-05	3.42573e-05	3.31352e-05	1.03149e-05	5.39784e-05	7.8609e-05	1.81207e-05	8.08669e-05	2.10805e-05	4.6916e-05	1.15798e-05	4.76421e-05	4.49669e-05	4.46972e-05	0.000137331	0	2.52465e-05	6.92753e-05	1.55601e-05	0.000178407	7.95159e-06	1.08705e-05	1.8493e-05	2.18414e-05	7.17091e-05	1.92401e-05	2.49674e-05	1.97565e-05	3.63158e-06	7.94663e-06	8.16162e-05	6.62463e-05	6.33124e-06	5.91717e-05	0.000123293	5.84788e-05	0	0	3.75764e-05	0.000229906	2.30258e-05	2.26229e-05	1.86346e-05	0.000168761	4.78203e-05	0.000135591	1.08016e-05	9.39252e-05	8.03311e-06	3.81677e-05	7.7268e-05	5.35303e-06	1.89415e-05	2.72214e-05	5.67464e-05	1.15353e-05	1.62394e-05	2.65595e-05	2.95703e-05	2.51566e-05	2.53847e-05	1.32842e-05	1.47654e-05	1.84132e-05	5.42285e-05	9.0522e-05	5.22754e-05	0.000182724	0.000173706	4.17626e-05	4.62417e-05	7.4636e-05	4.73839e-05	5.57947e-05	8.87671e-05	0.000206612	0.000114374	2.76366e-05	9.3985e-06	5.41447e-05	0.000230528	0.000238042	5.90356e-05	4.3205e-05	8.84735e-05	8.53537e-05	6.1461e-05	0.000131824	0.000183979	0.00014532	1.49812e-05	3.62476e-06	7.76496e-05
Fam171a2	5.65004e-07	1.19218e-06	0	5.15544e-06	7.06377e-06	0	1.12752e-05	0	0	0	1.23701e-05	0	0	0	0	5.78998e-05	2.60233e-05	1.29192e-05	0.000132826	1.79675e-05	6.54585e-05	1.13108e-05	8.98021e-06	9.60513e-06	3.28808e-06	1.37836e-06	0	0	0	0	6.74291e-06	0	4.23788e-05	0	4.24666e-06	1.85814e-05	2.84159e-05	0	0	0	7.97609e-07	0	1.1216e-05	0	1.13744e-06	0	0	0	0	0	6.73144e-06	3.79867e-06	2.67875e-06	4.87436e-05	2.54149e-06	3.84436e-07	2.78011e-06	5.64803e-06	0	2.93879e-07	2.72131e-06	1.94104e-05	8.59288e-07	3.15104e-06	0	7.07931e-07	3.03451e-06	4.37623e-07	1.05667e-06	5.02505e-06	0	3.91761e-06	0	0	1.16907e-05	2.57232e-06	0	4.63786e-05	8.95121e-07	0	9.12878e-08	0	3.98643e-06	0	3.24467e-06	0	9.65206e-07	2.55866e-07	3.90943e-06	0	4.26461e-05	0	0	2.65793e-05
Itga2b	1.79616e-06	5.2411e-06	0	4.03342e-06	1.02997e-05	0	4.41021e-05	0	7.37475e-05	0	0	4.49853e-06	0	1.32696e-05	1.73407e-05	2.94947e-05	1.51286e-05	0	2.46567e-05	4.50529e-05	4.14808e-05	1.15456e-05	0	4.82511e-06	2.19851e-05	3.46096e-06	0	5.67716e-06	7.00183e-06	0	1.04885e-05	0	3.07596e-05	0	1.83303e-06	1.44833e-05	6.74818e-06	2.43665e-05	0	0	4.98955e-06	1.95894e-05	1.27977e-06	0	1.39634e-06	1.61734e-05	0	0	7.20721e-06	3.93607e-06	2.99466e-06	6.11374e-06	4.01268e-06	1.07022e-05	5.37447e-06	7.0099e-06	5.80794e-06	9.84181e-06	2.56378e-06	2.9179e-06	1.27009e-05	1.6247e-05	9.60167e-06	1.23384e-05	3.29965e-07	1.16705e-05	3.45159e-06	4.17285e-06	4.02748e-07	7.25338e-06	4.1966e-06	1.45116e-05	1.37652e-06	2.2514e-06	3.57139e-05	4.91441e-06	6.29765e-06	6.73725e-05	9.38497e-06	0	5.20884e-06	0	3.08547e-06	0	1.13668e-05	3.22231e-07	7.80911e-06	4.64959e-05	1.46949e-06	0	8.49924e-05	0	1.01586e-05	7.57209e-06
Gpatch8	3.92159e-05	0.000320926	0.000129752	0.000349127	0.000332424	7.69531e-05	4.70967e-05	0.000551348	4.5807e-05	0.000465646	0.00043776	0.000464196	5.61452e-05	0.000374727	0.000364845	5.94247e-05	0.000560512	0.000113237	0.000637716	0.000395745	5.52896e-05	0.000488027	0.000106752	0.000434186	0.000370196	3.83313e-05	0.00036034	0.000131122	0.000302876	0.000409961	0.000419818	5.57041e-05	0.000381674	0.000252195	5.40704e-05	6.61141e-05	0.000318696	2.14133e-05	0.000377806	0.000248369	3.48749e-05	2.92237e-05	0.000484435	0.000313699	4.5463e-05	0.000374511	9.64057e-05	0.000259362	3.65428e-06	7.34793e-05	6.90843e-05	3.46614e-05	0.000349536	0.000420063	0.000281938	4.18553e-05	0.000367321	0.000347888	7.59351e-05	7.40387e-05	0.000342916	0.000306191	0.000297414	0.000304719	5.70559e-05	5.12163e-05	2.11882e-05	6.93444e-06	1.71762e-05	3.45819e-05	4.22428e-05	1.35055e-05	1.88219e-05	1.27219e-05	2.00124e-05	4.14686e-05	1.87279e-05	2.93932e-05	4.5756e-05	2.32512e-05	1.08123e-05	1.8788e-05	5.44515e-05	1.79034e-05	2.26557e-05	1.02768e-05	1.83584e-05	1.20404e-05	3.282e-05	2.41628e-05	6.28321e-05	1.82329e-05	4.87098e-05	0
2810433D01Rik	0	0	0	0	0	0	0	0	7.0028e-05	0	0	0	0	0	0	0	0	0	0	0	0	0	0	0	0	1.73369e-07	0	0	0	0	0	0	0	1.4896e-05	5.83682e-06	2.01574e-07	0	0	0	0	0	5.90514e-06	5.86414e-06	0	0	0	0	0	0	0	9.48331e-05	7.55447e-05	7.24364e-05	0	6.07075e-05	0	1.98003e-06	4.22162e-07	8.96095e-07	1.01449e-07	0	0	0	4.23996e-07	0	5.31134e-06	8.32659e-05	0	0	0	0	0	0	0	0	0	0	0	0	0	0	0	0	0	0	0	0	0	0	0	0	0	0	0
Ccdc43	1.23916e-05	1.30238e-05	5.38722e-05	5.28669e-06	1.05816e-06	1.13888e-05	1.38008e-05	1.64065e-05	0	0	5.16773e-05	1.13472e-05	0	2.38569e-05	2.5074e-05	1.43517e-05	1.31666e-05	3.46279e-05	0	0	1.48929e-05	9.034e-06	6.47161e-06	8.36387e-06	3.80704e-06	9.71225e-06	2.33412e-05	1.09534e-05	5.46345e-06	6.32957e-06	1.10505e-05	2.27108e-05	3.76832e-06	0	2.53631e-05	1.67529e-05	5.19921e-06	0	0	5.63139e-06	1.33666e-05	2.9281e-05	2.93569e-05	1.69518e-05	1.86404e-05	0	0	0	0	1.59781e-05	3.59016e-05	7.04424e-06	0	0	5.13321e-06	8.21952e-06	6.88259e-06	8.54584e-06	1.73667e-05	1.53637e-05	1.20066e-05	1.75382e-05	5.16955e-06	9.46874e-06	1.10799e-05	2.66853e-05	1.91773e-05	8.57131e-06	6.10721e-06	1.86424e-05	1.16914e-05	5.74153e-06	8.16118e-06	1.11975e-05	1.28376e-05	9.26247e-06	1.65433e-05	1.9865e-05	1.36752e-05	3.40527e-05	1.00097e-05	9.21233e-06	1.25292e-05	9.96624e-06	9.87288e-06	8.59502e-06	4.721e-06	2.56817e-05	2.36177e-05	4.25469e-06	3.12808e-05	3.13937e-05	2.17028e-05	0
Adam11	1.88979e-06	0	1.69029e-06	0	0	8.19592e-07	1.16583e-07	0	0	0	0	1.04649e-06	0	0	0	3.71839e-07	0	0	0	0	2.45568e-06	0	0	0	0	8.75153e-07	0	0	0	0	7.77689e-06	0	0	0	0	2.78428e-07	6.13644e-06	0	0	0	4.54626e-06	0	0	0	0	0	2.11238e-05	0	0	0	0	0	0	0	5.14046e-06	1.92024e-06	1.15131e-06	5.75819e-07	4.01667e-06	9.25141e-07	0	0	7.68734e-06	1.75344e-06	1.66854e-07	1.30143e-06	0	2.60725e-06	0	5.41389e-07	1.57675e-06	0	1.07956e-06	0	4.09269e-06	7.04983e-06	0	0	0	6.23014e-06	1.56019e-06	0	0	2.63792e-06	0	0	5.52608e-06	0	1.82625e-05	0	0	0	0	0
Gjc1	0	4.53977e-06	0	3.95962e-07	3.40065e-06	0	0	0	0	0	0	2.04936e-06	0	0	0	7.43805e-06	7.26256e-05	2.1211e-05	6.60907e-05	2.49352e-05	1.18002e-06	0	0	1.84109e-05	0	1.02041e-07	0	0	0	0	4.30728e-05	0	2.38596e-06	2.14002e-06	9.39765e-05	5.72937e-05	0.000165364	0	3.85786e-05	8.5415e-05	0	0.000212112	7.65802e-05	9.3827e-05	0	0	0	9.21022e-06	0	0	5.63498e-07	0	0	2.71062e-05	2.331e-05	5.70171e-08	3.83083e-06	4.44652e-06	0	0	0	1.06548e-05	5.74205e-06	8.68027e-07	0	2.28737e-06	0	1.58265e-07	1.15569e-06	3.66394e-05	0	0	7.69908e-07	0	0	9.66893e-05	0	8.0536e-06	0	0	1.3926e-07	0	3.27952e-05	0	0	0	0	0	3.24634e-05	0	9.39738e-06	0	0	0
Eftud2	1.46584e-05	5.16146e-05	1.15063e-05	5.54312e-05	3.15845e-05	1.90961e-05	1.20413e-05	4.41786e-05	7.0028e-05	5.67233e-05	0.00010486	3.11171e-05	8.1928e-05	3.87008e-05	7.03606e-06	2.38777e-05	5.23163e-05	0	3.1246e-05	4.34876e-05	1.7243e-05	3.81136e-05	5.50811e-06	3.97616e-05	2.06797e-05	1.29002e-05	2.67061e-05	1.49236e-05	6.02999e-05	2.77136e-05	4.54465e-05	0	4.10552e-05	0	1.57372e-05	2.81694e-05	2.95544e-05	0	1.64317e-05	2.97556e-05	2.02589e-05	4.74461e-05	4.47832e-05	2.9751e-05	1.80936e-05	2.70902e-05	0	4.47468e-05	0	2.80619e-05	1.30089e-05	5.29117e-06	4.79852e-05	4.60037e-05	1.28581e-05	1.30736e-05	2.84578e-05	4.06682e-05	6.47246e-06	1.39191e-05	3.89723e-05	3.63376e-05	3.86212e-05	3.4432e-05	2.28188e-05	9.20272e-06	1.57228e-05	9.11677e-06	1.44928e-05	2.4551e-05	3.53406e-05	2.58005e-05	6.14763e-06	2.3939e-06	1.58415e-05	3.21037e-05	1.79702e-05	2.98068e-05	2.2508e-05	0	1.08254e-05	9.57103e-06	2.63524e-05	3.59936e-05	1.33122e-05	1.16936e-05	8.70962e-06	8.62753e-06	1.29551e-05	2.13529e-05	2.97414e-06	3.04128e-05	2.14417e-05	4.72831e-05
Dcakd	1.2583e-05	1.11456e-05	6.76993e-06	4.14033e-07	6.33054e-06	3.04892e-06	2.53456e-05	1.40109e-05	1.7319e-05	0	0	6.68245e-06	0	1.32696e-05	6.14928e-06	1.44376e-05	0	2.02601e-05	0	2.99775e-05	2.73156e-05	2.11403e-06	7.02746e-06	1.21656e-05	4.78362e-06	9.85466e-06	2.10858e-05	8.07515e-06	0	3.71826e-06	0	0	1.61379e-05	6.61533e-06	4.59371e-06	1.47587e-05	9.63633e-06	2.79642e-05	2.57432e-05	2.55166e-06	1.10243e-05	2.3551e-05	8.59741e-06	1.39583e-05	4.21903e-05	1.47767e-05	0	2.24694e-05	2.40915e-05	1.08566e-05	1.32142e-05	8.22355e-06	3.9692e-06	0	5.08298e-06	1.06588e-05	1.3725e-05	7.22098e-06	4.05453e-06	4.1922e-06	1.01761e-05	6.18891e-06	6.35703e-06	1.4238e-05	6.72366e-06	1.58944e-05	1.04648e-05	7.17535e-06	3.90912e-05	1.21393e-05	4.06439e-06	1.39232e-05	8.80351e-06	6.40258e-06	2.07603e-05	0	1.58182e-05	2.43387e-05	3.4283e-06	1.84531e-05	5.90367e-06	1.50184e-05	1.39324e-05	9.18639e-06	1.56914e-05	3.13097e-06	2.12165e-06	1.38598e-05	2.14826e-05	8.44965e-06	1.51968e-05	5.53128e-06	0	2.23549e-05
Plcd3	1.34722e-06	1.0627e-05	1.58079e-05	2.68429e-05	2.24758e-05	2.66522e-06	2.09706e-05	5.9545e-05	5.23106e-05	0.000131311	0.000260692	2.24915e-05	0	0.000191925	0.000183012	3.37532e-05	7.14464e-05	1.13226e-05	0.000312432	0.000540673	4.47332e-05	9.9099e-06	2.1596e-05	7.09112e-05	0.000122142	1.44867e-06	7.48448e-06	8.93584e-06	1.91106e-05	1.60303e-05	3.09682e-05	0	0.000137441	3.82283e-05	8.64763e-06	4.12178e-06	1.06719e-05	3.39674e-05	0	2.76581e-05	0	3.40664e-06	1.10764e-05	7.32948e-06	4.45592e-07	3.06365e-05	0	6.73323e-05	0	0	1.28239e-05	4.85625e-06	1.67045e-05	1.32301e-05	2.64769e-05	1.97712e-06	1.14169e-05	7.84157e-06	1.00614e-05	7.24374e-06	4.30293e-05	1.90325e-05	7.30019e-05	7.23903e-05	0	1.45241e-06	9.69227e-06	6.10848e-07	0	1.7022e-06	0	2.1135e-06	0	1.00028e-06	3.31993e-06	8.75397e-06	1.26057e-05	4.24417e-05	0	0	7.00993e-07	0	4.14927e-06	0	4.50357e-06	4.98802e-07	5.95974e-06	1.28853e-05	3.933e-06	0	2.66023e-05	0	0	2.1777e-05
Acbd4	2.52173e-05	2.51231e-05	3.90411e-05	1.38421e-05	5.33717e-05	1.86954e-05	2.10144e-05	6.24317e-05	5.98086e-05	6.46488e-06	4.84408e-05	3.66531e-05	0.000107275	3.96013e-05	5.79447e-05	2.94446e-05	2.30668e-05	0.000119244	1.91678e-05	5.1592e-05	3.22115e-05	6.23966e-05	4.03102e-05	3.14797e-05	2.00787e-05	1.90024e-05	3.46187e-05	2.40536e-05	1.70529e-05	4.24422e-05	4.87457e-05	0	2.38741e-05	6.15424e-05	1.60352e-05	3.6225e-05	2.86897e-05	7.31264e-05	0	4.90639e-05	1.21544e-05	4.5014e-05	4.51632e-05	2.90005e-05	1.59259e-05	8.14417e-06	2.61233e-05	6.06485e-05	3.44803e-05	1.48099e-05	2.58399e-05	4.16227e-05	3.90083e-05	4.8944e-06	4.21418e-05	7.95036e-05	4.6449e-05	3.97471e-05	7.49463e-05	6.77472e-05	4.44221e-05	4.26996e-05	7.46113e-05	5.92379e-05	2.00416e-05	2.43907e-05	3.30763e-05	6.94383e-05	1.79565e-05	3.26544e-05	1.98899e-05	1.87282e-05	1.61332e-05	6.69235e-06	2.48288e-05	3.2354e-05	1.77138e-05	4.02276e-05	2.01712e-05	0	7.04197e-05	1.61044e-05	3.40177e-05	3.97433e-05	2.82176e-05	1.71837e-05	1.35926e-05	2.13072e-05	2.53206e-05	4.33087e-06	3.93431e-05	2.46293e-06	3.99879e-05	2.79105e-05
Hexim1	2.39475e-05	2.01862e-05	5.66248e-05	6.56937e-06	3.01169e-05	2.77765e-05	7.67894e-05	7.38897e-05	0.000196417	0	0	8.57983e-05	0.000168227	5.70621e-05	0.000100584	4.49471e-05	3.91699e-05	0.000135157	0	1.27371e-05	9.8023e-05	3.77607e-05	6.17342e-05	0	1.09366e-05	2.69066e-05	2.43139e-05	5.24864e-05	6.89905e-06	9.85905e-06	5.99793e-05	0.000117461	0	0.000136309	0.000321412	3.17114e-05	1.15471e-05	0.000108958	5.33607e-06	2.14737e-05	2.87929e-05	0.000264598	3.95561e-05	5.78241e-05	2.72412e-05	3.2055e-05	6.38151e-05	1.18531e-05	3.75872e-05	1.88821e-05	0.000238229	0.000109014	3.92711e-05	0	7.30183e-05	3.88249e-05	4.16188e-05	4.06469e-05	0.000100043	8.22269e-05	1.09052e-05	8.55791e-06	5.11169e-05	3.24682e-05	2.68402e-05	8.09904e-05	5.58195e-05	3.12338e-05	7.7108e-06	1.15377e-05	2.3356e-05	1.8398e-05	1.61272e-05	2.2925e-05	3.48191e-05	1.948e-05	2.93221e-06	2.53719e-05	5.27347e-06	6.28496e-06	1.88984e-05	2.21676e-05	2.85758e-05	3.68812e-05	2.69587e-05	2.28322e-05	2.72185e-05	2.76394e-05	8.53528e-05	3.19545e-05	3.04458e-05	5.01471e-05	3.41258e-05	0
Fmnl1	4.591e-06	1.97365e-05	2.12746e-05	2.75209e-05	1.60383e-05	3.11619e-05	2.90226e-06	0	0	2.14493e-05	1.20042e-05	2.7086e-05	0	0	7.1747e-05	1.77868e-06	7.80031e-06	0	9.58572e-06	3.32455e-05	0	1.89414e-05	5.66367e-06	0	1.14557e-05	6.28054e-06	1.49737e-05	3.69556e-06	2.92976e-06	2.66341e-05	8.60615e-06	0	2.72836e-06	7.81566e-05	4.18641e-06	3.58259e-06	1.36949e-05	0	6.08986e-05	2.89367e-05	0.00012243	0	1.48122e-05	6.29633e-05	3.37909e-05	0.0002155	3.18878e-05	0.000100253	4.54019e-05	5.40579e-05	1.75457e-07	2.45745e-06	7.98786e-06	9.40575e-06	4.23856e-05	2.60848e-05	4.67015e-05	5.37502e-05	2.21943e-05	2.50217e-05	0.000144333	9.77017e-05	0.00011808	0.000188105	5.06353e-05	0	0	1.20391e-05	5.51635e-05	9.66103e-06	6.42823e-05	3.84481e-06	2.28405e-06	1.52292e-06	4.12669e-06	0	0.000103586	1.36604e-06	6.15532e-05	8.9083e-05	1.00536e-05	3.69946e-05	6.71041e-06	8.87615e-05	0	3.05626e-06	5.65013e-07	1.32548e-05	0	0.000107586	2.97414e-06	8.10708e-05	5.23251e-05	0
Map3k14	4.11446e-06	6.2075e-05	0	8.31151e-05	7.57317e-05	1.67029e-05	2.91141e-06	5.95407e-05	0.000119055	1.64039e-05	0.00013831	2.96417e-05	0	2.45224e-05	1.72445e-05	1.54548e-05	8.06852e-05	0	0.000197319	3.93428e-05	6.25654e-06	4.7995e-05	5.22783e-06	7.35403e-05	4.32103e-05	4.06564e-06	5.43062e-05	5.59625e-06	0.000103162	2.85012e-05	0.000121831	0	0.000150703	2.60429e-05	8.59333e-06	2.33917e-05	8.65748e-05	0	5.33359e-05	5.39748e-05	3.49777e-05	7.2723e-06	0.000100409	8.49367e-05	4.39842e-05	0.000318942	3.78788e-05	7.24264e-05	1.01149e-05	1.12012e-05	6.68256e-06	6.66503e-06	2.83099e-05	6.8092e-05	1.05802e-05	5.69961e-06	5.9471e-05	5.61038e-05	7.89988e-06	8.46196e-06	7.25214e-05	8.27962e-05	3.10229e-05	5.83126e-05	2.92024e-05	1.26978e-05	1.43412e-06	4.19521e-06	1.60731e-05	2.34515e-05	2.72969e-05	0	1.38545e-06	3.2583e-06	0	4.9886e-06	9.37104e-06	1.56235e-05	2.23102e-05	0	2.86379e-06	2.32975e-05	2.05351e-05	5.22597e-06	8.07745e-06	9.2505e-07	6.49915e-06	0	2.62526e-06	3.75189e-05	1.54791e-05	3.69035e-05	5.23829e-05	0
Arhgap27	1.96673e-06	6.54883e-06	6.36082e-06	9.41231e-06	2.008e-05	2.11942e-05	3.4915e-06	4.33745e-06	6.33714e-05	1.6949e-05	0	0	0	1.07365e-05	1.33321e-05	1.52996e-06	0	0	2.02397e-05	1.85093e-05	3.5262e-06	2.54603e-06	0	4.48799e-06	4.21955e-06	2.46007e-06	4.80506e-06	0	0	1.03715e-05	5.42094e-05	0.000102734	3.04002e-05	6.52188e-06	6.58631e-06	2.29715e-05	5.22558e-05	0.000107854	5.47447e-06	6.98093e-05	3.05829e-05	0	1.20312e-05	5.84104e-06	1.03167e-05	6.79976e-05	2.69978e-05	9.38667e-05	4.55307e-06	1.47876e-05	0	4.74658e-06	2.12414e-05	1.92755e-05	2.16565e-05	1.30972e-05	2.23606e-05	3.22436e-05	8.83254e-06	7.33855e-06	5.12966e-05	4.24236e-05	2.84506e-05	4.10993e-05	1.4435e-05	0	0	6.72035e-06	1.43355e-05	3.88374e-05	7.90933e-06	9.28922e-07	0	0	2.46574e-06	1.08857e-05	7.33521e-06	0	9.75493e-06	0	6.22627e-06	1.01026e-05	3.18179e-05	0	7.3931e-07	6.65932e-07	0	4.9724e-06	5.70594e-06	3.05275e-05	0	2.57146e-05	0	1.0529e-05
Arhgap27os2	6.14679e-06	0	0	0	0	4.1072e-06	7.32945e-06	0	0	0	0	0	0	0	0	1.11165e-05	0	9.07556e-06	0	2.99588e-06	2.67811e-06	0	0	0	0	2.35889e-06	0	0	0	0	0	0	0	0	0	1.13585e-05	0	0	0	0	1.13946e-05	0	0	0	2.37329e-05	0	0	0	0	3.63255e-06	2.25875e-07	3.02014e-06	0	0	0	2.15942e-05	0	0	1.99324e-06	1.60386e-06	0	0	2.62944e-06	1.48311e-06	1.79757e-06	0	0	1.53678e-05	8.51991e-06	1.75727e-06	1.29502e-06	3.40237e-06	1.5643e-06	5.05554e-07	1.17642e-05	4.45551e-06	2.41643e-05	3.06496e-05	4.72268e-06	0	1.62804e-05	1.60529e-06	3.94446e-06	1.01301e-05	9.90446e-06	9.269e-07	1.66818e-06	7.37746e-06	1.28638e-05	1.87045e-05	2.18373e-05	0	1.09171e-05	2.03384e-05
Plekhm1	7.66583e-06	3.07029e-05	6.38329e-06	2.42821e-05	1.71025e-05	6.15986e-06	1.19476e-05	3.624e-05	0	5.3341e-05	4.04376e-05	7.02582e-06	0	6.80192e-05	1.1499e-05	1.23999e-05	0	0	4.05336e-05	0	2.26422e-05	8.82727e-06	3.15655e-06	9.68549e-06	8.69902e-06	8.86929e-06	1.51728e-05	2.48741e-05	1.93956e-05	6.03923e-06	2.45777e-05	0	2.75644e-05	2.3719e-05	5.56284e-06	1.6009e-05	7.15969e-05	4.69484e-05	2.21828e-05	1.00904e-05	1.30998e-05	1.52185e-05	1.33024e-05	2.05328e-05	4.45592e-07	5.80284e-05	0	1.06288e-05	2.0909e-06	2.90135e-06	3.32582e-06	8.69187e-06	1.10331e-05	2.63581e-05	2.28971e-05	1.26822e-05	1.80317e-05	2.07565e-05	6.13082e-06	5.10321e-06	2.77401e-05	3.39712e-05	1.39797e-05	1.5686e-05	8.80348e-06	4.49386e-06	6.05558e-06	6.9106e-06	2.33012e-06	6.13144e-06	6.60781e-06	3.35584e-06	8.25023e-06	1.14863e-05	2.10586e-06	1.33733e-06	1.18638e-05	1.90197e-06	3.24844e-06	2.52647e-05	3.65195e-06	1.02084e-05	9.77449e-06	9.51322e-06	9.00308e-06	2.51483e-06	1.26559e-05	8.05518e-07	2.08884e-06	4.78217e-06	7.39919e-06	5.16753e-06	0	6.20655e-05
Gosr2	2.6265e-05	1.47972e-05	1.25686e-05	1.3533e-05	4.3209e-06	4.02178e-05	2.51382e-05	1.86889e-05	1.7319e-05	2.57978e-05	0	4.19996e-06	1.80845e-05	0	0	3.69323e-05	2.98687e-05	7.15196e-05	3.12553e-05	2.12596e-06	5.55799e-05	1.26984e-05	1.16645e-05	2.00432e-05	6.28026e-06	2.23523e-05	0	4.53235e-06	7.32193e-06	2.11921e-05	7.0503e-06	0	2.80019e-06	0	3.60591e-05	3.37917e-05	2.29881e-05	0	6.2978e-05	1.10005e-05	4.04618e-05	1.32628e-05	3.52331e-06	5.50828e-06	2.1445e-05	2.0721e-05	0	3.27547e-05	3.90925e-05	3.62136e-05	2.13361e-05	3.62044e-05	0	2.32656e-05	2.83206e-06	3.15744e-05	9.37607e-06	1.4387e-05	2.16167e-05	2.02942e-05	1.24244e-05	2.26704e-05	6.96183e-06	7.64582e-06	2.79987e-05	1.64556e-05	2.61008e-05	3.10877e-05	1.78821e-05	4.10332e-05	3.86674e-05	1.82673e-05	1.65944e-05	1.37765e-05	2.97501e-05	5.88519e-06	2.35273e-05	1.91969e-05	2.39712e-05	4.54355e-05	3.14013e-05	2.9314e-05	4.93792e-05	1.77868e-05	1.93136e-05	1.38696e-05	2.70031e-05	1.68412e-05	1.97755e-05	2.1615e-05	4.74167e-05	1.50483e-05	5.31844e-05	0
Nsf	2.43766e-05	0.000119505	0.000102085	0.000140331	0.000155274	2.68577e-05	2.19792e-05	0.000116859	0.000132822	0.000167183	0.000185219	0.000165829	1.61708e-05	0.00015821	0.000113376	2.64937e-05	0.000154788	8.54334e-05	8.9477e-05	0.000119879	4.22303e-05	0.000159476	6.73818e-05	0.000163215	0.000176282	2.24668e-05	0.000102719	9.55122e-05	0.000225206	0.000169007	0.000176823	0.0001828	0.000193693	0.000148381	5.04968e-05	3.88716e-05	0.00020753	3.39674e-05	0.000401604	0.000124054	3.8057e-05	2.93961e-05	0.00018947	0.000125914	2.39121e-05	0.000175875	1.32802e-05	0.000149372	5.75533e-06	3.91202e-05	0.000153978	0.000165506	0.000973997	0.00108391	0.000619785	2.18222e-05	0.000134957	0.000115867	8.84099e-05	8.70985e-05	0.000149025	0.000141788	0.0001737	0.000124629	2.70827e-05	2.22955e-05	0.000200824	1.1502e-05	2.6349e-05	2.50732e-05	3.55738e-05	1.34648e-05	1.28355e-05	6.82477e-06	1.16255e-05	3.44047e-05	3.73851e-05	1.33023e-05	1.7416e-05	5.20048e-06	1.21093e-05	2.39107e-05	3.68947e-05	6.29476e-05	1.36509e-05	1.21948e-05	1.96432e-05	2.42138e-05	2.07913e-05	2.474e-05	2.86398e-06	3.05099e-05	1.70989e-05	4.19026e-05
Arf2	8.78898e-06	4.7779e-06	1.87438e-05	2.46233e-06	5.08142e-06	9.48618e-06	6.04826e-06	4.24953e-06	0	0	0	1.79471e-05	2.76549e-05	0	0	1.17994e-05	1.91905e-05	1.60062e-05	8.97989e-06	1.36567e-05	8.80193e-06	2.46028e-06	0	5.89209e-06	8.4391e-06	7.67164e-06	9.32795e-06	5.69649e-06	1.07351e-05	9.20168e-06	1.14693e-05	0	9.88631e-06	0	0.000143906	3.99286e-05	1.90726e-05	3.11721e-05	0	1.2559e-05	2.40368e-05	6.95244e-05	1.77249e-05	2.12113e-05	7.06652e-06	1.22073e-05	0	0	0	5.8524e-06	5.13992e-05	5.82221e-06	0	0	0	7.04031e-06	8.0886e-06	3.78313e-06	1.19821e-05	7.19446e-06	1.63546e-06	1.99917e-05	6.89703e-06	5.84456e-06	6.53607e-06	1.16578e-05	2.78941e-05	5.94013e-06	5.62857e-06	3.84693e-05	8.22074e-06	1.60819e-05	3.96567e-06	4.57027e-07	1.14481e-05	1.37869e-05	1.4784e-05	6.58561e-06	1.42321e-05	0	4.2395e-06	1.55131e-05	4.69329e-05	9.47788e-06	3.03836e-06	1.18741e-06	5.38195e-06	1.14332e-05	4.47552e-05	3.81408e-05	4.99738e-05	0	0	1.7934e-05
Mapt	7.11923e-05	0.000232934	0.000142249	0.000263814	0.000274264	1.84724e-05	1.23505e-05	0.000162495	0	0.000114329	0.000162652	0.00015685	3.17581e-05	7.25693e-05	0.00016342	5.22584e-05	0.000407953	0.000116814	0.000445833	0.000382537	4.27413e-05	0.000119064	6.02058e-05	8.07306e-05	0.000207951	2.65711e-05	0.000122982	3.99565e-05	0.000135647	0.000236515	0.000230653	0	0.000140112	0.000387794	0.000190471	0.000166849	9.31377e-05	2.43665e-05	0.00052491	0.000241719	1.71458e-05	0.000124337	0.000254961	0.000471974	2.51918e-05	8.38016e-05	9.56633e-05	0.000293618	2.88242e-05	1.27517e-05	0.000520444	0.000395333	0.00117992	0.00105542	0.00143597	0.000112378	0.000361559	0.000390939	0.000122158	0.000124693	0.000501127	0.000505181	0.000468831	0.000543858	1.58485e-05	6.17684e-05	0.000224786	4.67939e-05	1.76985e-05	1.61984e-05	1.6003e-05	2.13931e-05	3.43874e-05	1.34613e-05	2.1284e-05	2.70625e-05	0	4.73906e-05	2.73475e-06	0	4.40756e-05	8.56583e-06	1.61368e-05	0	2.14451e-05	3.95267e-05	1.94299e-05	1.33356e-05	4.15765e-05	5.63827e-06	3.56973e-05	0	0	1.7934e-05
Kansl1	2.35526e-05	0.000479893	7.51775e-05	0.000594652	0.000411394	8.692e-05	2.64386e-05	0.000394141	0	0.000687034	0.000432433	0.000480243	1.99872e-05	0.00080728	0.000532524	3.08329e-05	0.000650891	7.02339e-05	0.00067198	0.000396931	4.25034e-05	0.000617878	7.97168e-05	0.000741659	0.00051522	2.1131e-05	0.0005424	4.67658e-05	0.000720421	0.000499188	0.000554047	8.3897e-05	0.000761856	0.000437062	4.14087e-05	4.13293e-05	0.000602972	4.47997e-05	0.000602207	0.000553982	3.82297e-05	2.6273e-05	0.000519133	0.000572898	5.62215e-05	0.000734169	0.000126501	0.000542754	1.96063e-05	5.27096e-05	2.93279e-05	1.16818e-05	0.000501312	0.000557095	0.000399762	2.07287e-05	0.000497436	0.000448257	3.78077e-05	3.48526e-05	0.000585709	0.000568356	0.00038124	0.000384769	5.06271e-05	2.88922e-05	2.0413e-05	6.42028e-06	1.85524e-05	2.19431e-05	3.5398e-05	1.97642e-05	2.17332e-05	1.98232e-05	1.22635e-05	1.71276e-05	1.76432e-05	1.21366e-05	2.0378e-05	3.05034e-05	7.3329e-06	1.58799e-05	2.42286e-05	4.02828e-05	8.29455e-06	1.4183e-05	2.54909e-05	1.84399e-05	1.28355e-05	2.50317e-05	1.35911e-05	2.60784e-05	1.92033e-05	1.82802e-05
Cdc27	1.16236e-05	0.000108861	3.24905e-05	7.25136e-05	9.44431e-05	8.47644e-06	1.99261e-05	0.000169904	1.7319e-05	0.000130178	0.000164073	0.000103065	0	0.000135403	0.000165836	1.95965e-05	0.000118357	7.78877e-06	0.000114149	8.00081e-05	1.52279e-05	0.000116019	1.43848e-05	0.000116635	0.000140866	1.05135e-05	0.000103164	4.49376e-05	3.72638e-05	9.50483e-05	0.000116457	0	6.54e-05	0.000132616	3.48608e-05	1.32369e-05	9.45382e-05	2.79642e-05	1.24508e-05	0.000101574	9.06069e-06	3.56418e-05	0.000132436	0.000135324	4.10056e-06	9.20158e-05	0	0.000127449	8.72819e-06	7.25012e-06	2.42007e-05	3.13383e-06	0.000104699	8.04114e-05	9.25526e-05	9.75708e-06	8.75556e-05	7.78345e-05	1.63944e-05	1.84836e-05	5.50839e-05	5.04035e-05	8.13391e-05	6.41636e-05	8.67092e-06	1.98663e-05	5.71535e-06	7.57622e-06	7.18921e-06	1.41194e-05	6.29862e-06	9.58446e-06	1.94371e-06	1.44531e-05	4.43743e-06	1.30787e-05	1.00868e-05	2.33245e-05	8.48013e-06	2.71179e-06	5.13401e-06	3.60181e-06	2.39833e-06	4.47135e-06	5.96047e-06	4.79935e-06	9.16589e-06	5.64741e-06	4.38796e-06	0	1.53259e-05	3.51348e-06	1.61831e-05	0
Mettl2	1.05672e-05	3.0925e-05	1.07437e-05	2.13372e-05	2.94134e-05	5.06798e-06	8.77943e-06	3.03455e-05	1.89753e-05	9.95927e-06	6.49728e-05	2.74621e-05	0	1.30117e-05	2.73739e-05	9.48015e-06	3.34176e-05	1.04351e-05	1.61134e-05	2.42781e-05	1.05053e-05	9.66071e-06	2.58313e-06	5.83438e-05	3.13174e-05	6.81325e-06	1.31414e-05	0	4.65569e-05	3.64039e-05	2.01438e-05	0	4.26219e-05	2.1806e-05	2.36933e-05	1.54443e-05	1.31143e-05	0	0	1.92195e-05	7.52916e-06	1.05941e-05	1.5778e-05	3.03207e-05	1.84922e-05	2.57927e-05	0	0	0	1.08804e-05	1.36777e-05	2.8509e-06	4.40018e-05	1.65653e-05	7.14465e-06	6.31119e-06	1.85481e-05	2.31054e-05	6.965e-06	1.00877e-05	3.4222e-05	2.44131e-05	2.44105e-05	2.61557e-05	1.29973e-05	1.48813e-05	2.52528e-06	2.48722e-06	3.13411e-06	8.8398e-06	1.42389e-05	3.46643e-06	0	2.42538e-06	9.87773e-07	5.43393e-06	1.2859e-06	2.3153e-06	6.65873e-06	4.15221e-05	2.72559e-06	3.17961e-06	6.82055e-06	1.44216e-05	4.1221e-06	2.15084e-06	2.43986e-06	7.90838e-06	2.42025e-06	1.62729e-06	0	6.74576e-06	0	7.57209e-06
1700052K11Rik	5.99584e-06	0	0	5.3624e-06	0	2.108e-06	3.27807e-06	0	0	0	0	0	0	0	0	2.88753e-06	0	0	0	0	3.83812e-06	0	0	2.58136e-06	0	4.61713e-06	0	0	0	0	0	0	0	0	9.89319e-06	6.67966e-06	0	0	0	0	5.75752e-06	6.25626e-06	0	0	5.17729e-06	0	0	0	2.9124e-06	6.76728e-06	7.81429e-06	1.19319e-05	0	0	0	7.14506e-06	0	0	0	0	3.2437e-06	9.53577e-06	0	0	4.92054e-06	1.04248e-05	1.37469e-05	3.36084e-06	2.05155e-06	7.32916e-06	6.64924e-06	8.79444e-06	1.19063e-06	1.85065e-06	3.35801e-06	1.18681e-05	0	1.194e-05	3.56919e-06	0	2.97426e-06	2.3112e-06	6.81273e-06	1.212e-05	2.09671e-06	1.40942e-06	6.46333e-06	3.01865e-07	3.16277e-06	1.26562e-06	0	0	8.12592e-06	0
Tlk2	1.65778e-05	0.000150884	3.26527e-05	0.000201843	0.000155684	1.36283e-05	2.0783e-05	9.13335e-05	2.24316e-05	0.000275718	0.000140288	0.000144651	0	0.000263312	0.000106127	2.37378e-05	0.00019047	0.000140541	0.000201801	6.92275e-05	2.52392e-05	0.000162467	3.79589e-05	0.000211648	7.85743e-05	1.84016e-05	0.000134414	4.01955e-05	0.000297413	9.19718e-05	0.000181287	6.77396e-05	0.000249995	0.00013799	6.21274e-05	2.42525e-05	0.000149975	2.43665e-05	0.000368396	8.20083e-05	1.68486e-05	3.47977e-05	0.000155074	0.000116571	1.91487e-05	9.33108e-05	0.00010437	0.000214717	0	1.30722e-05	6.1706e-05	3.59182e-06	0.000178774	0.000213863	8.16971e-05	2.01814e-05	0.000219711	0.000173183	4.89563e-05	3.60714e-05	0.000260016	0.000213565	0.00016049	0.000133771	1.80292e-05	6.30507e-05	1.17508e-05	6.34837e-06	3.98574e-06	1.63337e-05	6.8166e-06	1.69909e-05	8.68597e-06	1.67406e-05	2.22231e-05	1.83335e-05	7.24163e-06	1.95035e-05	0	9.03587e-06	5.18453e-06	8.41091e-06	1.47925e-05	1.12292e-05	4.76582e-06	5.09987e-06	1.33413e-05	1.1277e-06	2.30937e-05	7.4066e-06	2.08668e-05	1.20853e-05	8.12592e-06	1.18259e-05
2010-03-01	1.48794e-06	8.04449e-06	0	0	3.69209e-06	0	1.96734e-06	0	0	4.30968e-05	0	0	0	4.16389e-06	8.47319e-06	2.74048e-06	0	0	0	2.17208e-05	1.68756e-06	0	0	0	1.09949e-05	2.12902e-06	9.00738e-06	2.31396e-06	0	2.2719e-06	0	0	4.99012e-06	2.07644e-06	0	2.36773e-06	7.22455e-06	5.74053e-05	0	8.21585e-06	2.39919e-06	0	0	0	1.5241e-06	1.49463e-05	0	0	2.9124e-06	2.44898e-06	2.66958e-08	1.66392e-06	0	0	2.83206e-06	1.75521e-05	5.45219e-06	5.17266e-06	1.23842e-05	5.75875e-06	3.34533e-06	1.21202e-05	1.17715e-05	8.09986e-06	3.20568e-06	1.58287e-06	1.07116e-06	6.23635e-06	0	0	0	0	3.0235e-06	9.36558e-07	2.44829e-06	0	0	0	0	0	6.40979e-06	1.93386e-06	3.07943e-07	0	0	0	5.04851e-07	4.61197e-07	6.89117e-06	1.01238e-06	0	0	0	0
Tanc2	1.67471e-05	0.000417425	4.47635e-05	0.000347625	0.000580702	7.474e-06	6.26076e-05	0.00135447	4.62542e-05	0.00131696	0.00134496	0.000998236	8.14292e-05	0.00111097	0.00115167	4.18468e-05	0.000820359	2.15596e-05	0.000717751	0.000875153	8.00396e-05	0.000633651	4.90512e-05	0.000415756	0.000763676	2.4809e-05	0.000462442	3.99286e-05	0.000363691	0.000460483	0.000392803	0	0.000265045	0.000695468	3.5319e-05	2.89647e-05	0.000791604	8.02468e-05	0.000403235	0.000539831	7.36897e-06	1.15842e-05	0.000396924	0.000634351	0.000107125	0.00140014	0.000141895	0.00129644	8.01161e-06	1.01176e-05	7.36152e-06	2.0098e-05	0.00046878	0.000355439	0.000518684	6.86809e-05	0.00105664	0.000780777	0.000116721	7.83828e-05	0.000902344	0.000615383	0.00112524	0.00094785	1.20408e-05	1.52314e-05	4.86819e-06	1.77598e-05	3.14648e-05	1.9484e-05	2.62281e-06	6.49365e-06	5.84826e-06	5.04609e-06	2.89107e-05	2.28069e-06	4.12551e-06	2.31534e-05	5.5179e-06	9.00739e-06	1.22503e-05	2.67045e-05	1.44478e-05	0	6.4263e-06	8.28017e-06	9.52268e-06	1.16869e-05	1.42458e-05	3.41544e-06	2.56065e-05	0	0	0
Cyb561	2.16008e-05	1.52714e-05	9.92134e-06	6.89383e-06	1.29934e-05	7.68802e-07	2.04264e-05	0	1.52952e-05	0	2.71059e-05	8.86612e-06	1.80845e-05	9.78091e-06	2.68393e-05	4.37297e-05	4.41303e-05	2.87601e-05	3.48451e-06	0	3.55227e-05	1.67986e-05	2.5738e-05	1.22039e-05	2.37007e-05	3.89943e-05	1.35227e-05	3.20107e-05	1.20355e-05	9.99016e-06	8.1954e-06	0	4.1964e-05	0	5.80076e-06	2.23287e-05	8.40068e-06	0	5.33607e-06	3.89792e-06	4.80774e-06	0	0	5.18939e-06	1.95253e-06	0	0	0	0	1.04299e-06	6.55295e-07	0	1.27062e-05	4.59745e-06	2.83206e-06	8.80257e-06	8.19825e-06	1.45469e-05	5.73307e-06	1.46919e-05	1.7012e-05	3.08034e-05	7.46571e-06	1.85389e-05	4.41476e-06	3.0044e-05	5.20311e-06	5.43834e-06	0	2.07142e-06	0	1.28974e-05	2.19826e-05	3.5269e-05	9.48334e-06	1.41816e-05	3.17226e-06	2.24082e-05	6.39794e-06	9.3985e-06	7.58929e-06	2.5698e-06	1.42291e-06	1.00956e-06	2.95016e-05	2.60346e-05	3.8978e-05	9.09328e-06	1.54448e-05	2.01903e-06	4.42414e-05	0	0	1.0529e-05
Ace	2.31149e-06	0	0	0	1.36314e-06	7.97773e-07	9.34587e-07	0	0	0	0	2.66966e-06	0	0	6.86633e-06	5.58027e-07	0	0	0	0	0	0	0	0	5.9838e-06	2.55264e-06	0	0	0	2.37142e-06	0	0	0	1.68045e-05	6.5125e-06	1.51945e-05	0	2.75938e-05	0	0	0.000213955	0	6.46162e-06	6.99149e-07	5.54169e-06	2.35007e-05	0	0	9.96462e-06	0	8.13152e-07	1.2739e-06	2.85027e-06	4.59745e-06	4.0373e-05	1.81434e-05	4.24945e-07	1.08875e-05	6.99986e-06	1.34163e-05	3.38115e-06	3.58397e-05	2.57604e-06	1.17871e-05	2.67483e-06	0	0	1.57295e-05	1.23836e-05	3.26239e-06	3.34466e-06	1.17874e-06	0	8.44789e-07	1.12333e-06	4.96662e-06	0.00011608	2.29334e-06	0	5.20048e-06	2.10858e-05	1.406e-06	7.33877e-06	3.39513e-06	5.36499e-06	3.88303e-06	0	2.5055e-06	0	0.000103395	2.97414e-06	0	0	0
Dcaf7	2.00459e-05	3.35879e-05	1.73119e-05	2.34058e-05	3.06065e-05	2.74062e-05	2.99878e-05	2.38105e-05	0	5.57659e-05	3.88674e-05	6.2633e-05	0	9.78091e-06	3.89911e-05	2.94431e-05	6.62835e-05	2.99071e-05	2.57762e-05	3.53189e-05	5.55113e-05	4.17041e-05	1.23658e-05	2.5795e-05	8.95174e-05	2.03723e-05	4.19058e-05	0	3.5739e-05	4.37644e-05	2.40662e-05	0	4.90054e-05	7.90025e-05	1.37891e-05	3.76569e-05	0.000137293	0	7.81275e-05	5.34099e-05	3.87879e-05	7.02523e-06	4.68197e-05	8.08744e-05	2.59839e-05	6.76887e-05	0	0	2.63781e-05	3.96938e-05	1.75421e-05	2.51234e-05	0.000110213	0	2.23399e-05	1.6422e-05	4.26422e-05	4.48494e-05	1.06336e-05	1.4431e-05	4.37349e-05	3.31566e-05	4.29141e-05	4.21434e-05	3.75062e-05	1.32703e-05	1.23382e-05	1.23027e-05	1.49954e-05	2.31135e-05	1.02316e-05	2.96984e-05	3.7253e-05	2.15024e-05	1.79003e-05	2.30021e-05	2.62684e-05	2.18929e-05	8.8411e-06	3.34568e-05	1.0821e-05	1.06441e-05	2.14553e-05	1.85351e-05	2.12137e-05	8.30419e-06	1.24268e-05	9.00838e-06	3.44816e-05	5.15553e-05	1.66469e-05	1.611e-05	1.33158e-05	0
Taco1os	8.83921e-06	0	0	0	4.50094e-06	0	4.8725e-06	0	0	0	0	0	0	0	0	8.6435e-06	0	0	0	0	1.5572e-06	0	0	0	0	8.35728e-06	0	7.37329e-06	0	0	0	0	0	0	4.10221e-06	4.51476e-06	0	0	0	0	1.6438e-06	0	0	0	3.66059e-06	0	0	0	1.82855e-05	4.08292e-07	4.17619e-06	1.85622e-05	0	0	1.58103e-05	5.89517e-06	0	0	1.58243e-06	2.03996e-06	0	0	2.66334e-06	1.68879e-06	2.61824e-07	3.93267e-06	1.63933e-06	2.37062e-06	7.62895e-07	9.41817e-07	0	2.43525e-06	3.45906e-06	0	1.74104e-06	3.40813e-06	4.4975e-06	4.47931e-06	0	0	2.45727e-06	3.91703e-06	6.63615e-07	3.1528e-06	3.21604e-06	1.1261e-05	3.16845e-06	3.72025e-06	2.95739e-06	2.56987e-06	6.71849e-06	0	0	7.57209e-06
Taco1	5.55372e-06	1.85669e-05	1.38797e-05	1.13655e-05	1.44447e-05	0	6.4091e-06	4.329e-06	0	2.84103e-05	1.15955e-05	0	1.99872e-05	4.58716e-06	5.56266e-06	2.39976e-06	0	7.38645e-06	2.00948e-05	1.66382e-05	4.08763e-06	3.05419e-05	3.48994e-05	2.55913e-05	8.32323e-06	4.59737e-06	1.73186e-05	1.86208e-05	4.03915e-06	2.02914e-05	7.09635e-06	0	0	0	2.21164e-06	4.51652e-06	6.39591e-06	0	1.85386e-05	2.28971e-06	1.84502e-06	0	1.17115e-05	0	4.38765e-06	2.3648e-05	4.12882e-05	0	0	1.98007e-06	4.71074e-06	6.00492e-06	1.79629e-05	6.43737e-06	2.68525e-06	3.40321e-06	1.10669e-05	1.1238e-05	1.86909e-05	1.86085e-05	1.76998e-05	6.96523e-06	1.63236e-05	2.02186e-05	1.9816e-06	1.05896e-05	5.51763e-06	8.21977e-06	1.19246e-06	3.50592e-06	0	1.13154e-05	7.3014e-06	8.68935e-06	1.7118e-05	1.48789e-05	3.93353e-06	0	3.47377e-06	0	9.77355e-06	0	2.98065e-06	0	2.25135e-06	1.54557e-05	2.38595e-05	2.02504e-06	6.54812e-06	9.66621e-07	4.1651e-06	4.27504e-06	1.24601e-05	0
Limd2	5.16996e-06	7.20996e-06	0	4.44302e-06	0	0.000357976	9.13939e-06	0	2.15332e-05	0	0	2.66966e-06	0	0	9.42951e-06	2.09563e-06	1.76205e-05	0	3.48451e-06	0	7.14438e-06	1.17469e-06	1.07052e-05	0	0	8.3034e-06	0	3.24766e-06	1.06075e-05	0	0	0	6.083e-06	0	4.08065e-06	1.07392e-05	3.64246e-06	2.14133e-05	0	1.60821e-06	0.000341117	4.65758e-06	8.55392e-06	0	0.000173496	1.16395e-05	3.18471e-05	0	0.000418834	0.000397357	1.19431e-06	0	2.85027e-06	0	0	1.31951e-05	1.63489e-06	5.55898e-06	3.79261e-06	9.46797e-06	2.80993e-06	1.00572e-05	2.19785e-06	1.16172e-06	0.000498489	1.07901e-05	4.62214e-06	1.0524e-05	0.00016458	2.295e-05	0.000589875	4.24224e-06	5.33155e-07	1.35296e-05	1.09041e-05	1.40196e-05	0.000388916	1.2732e-05	0.000691118	0.000261119	1.63865e-05	0.000119439	1.25121e-05	0.000446973	1.31594e-05	4.38197e-06	1.54972e-05	3.34364e-06	3.64671e-05	0.000204145	0	0.000623602	0.00032085	1.0529e-05
Strada	1.1601e-05	8.87297e-05	5.77703e-05	6.42756e-05	0.000127031	6.16073e-06	5.50582e-06	4.97172e-05	2.15332e-05	0.000138093	8.79587e-05	8.68513e-05	0.000130909	0.000144527	0.000140109	5.04758e-06	8.43861e-05	5.98514e-05	8.96919e-05	6.33086e-05	5.04809e-06	0.000131122	8.24905e-05	8.23508e-05	6.83734e-05	9.55688e-06	9.27917e-05	5.90753e-05	0.000116465	9.35844e-05	8.43057e-05	0.000159563	6.13427e-05	0.000132373	6.72487e-06	7.90784e-06	4.32111e-05	3.23834e-05	6.76556e-05	0.000121229	7.78823e-06	1.08677e-05	0.000229285	0.000132869	7.35688e-06	6.73862e-05	2.15424e-05	3.63431e-05	0	8.08419e-06	4.85769e-06	0	5.63892e-05	0.000165676	6.86734e-05	5.94215e-06	6.7396e-05	7.5442e-05	4.94064e-05	5.29039e-05	7.16819e-05	6.19238e-05	7.62888e-05	7.95771e-05	7.36266e-06	4.97844e-06	7.27312e-06	4.05752e-06	5.51123e-06	6.46534e-06	1.38766e-05	4.21904e-06	1.74963e-06	5.06873e-06	1.50153e-06	1.45159e-05	4.05565e-06	5.57306e-06	4.68991e-06	0	3.86321e-06	4.42822e-06	7.11422e-06	4.73521e-06	1.20211e-06	4.28351e-06	3.60912e-06	2.47787e-07	5.03811e-06	2.54795e-06	0	1.71297e-05	0	2.78763e-05
Ccdc47	4.04988e-05	2.83593e-05	8.73093e-05	9.08336e-06	6.17908e-05	3.11329e-05	5.489e-05	5.1672e-05	7.68446e-05	0	0	3.35691e-05	6.53613e-05	2.82556e-05	2.1787e-05	7.57321e-05	2.68409e-05	0.000114357	7.52899e-06	7.46824e-05	8.21903e-05	4.25023e-05	0.000100306	2.58405e-05	3.40076e-05	4.57447e-05	3.25431e-05	8.43765e-05	1.44199e-05	3.1712e-05	1.8193e-05	9.3537e-05	2.8334e-05	5.6562e-05	7.68921e-05	5.48173e-05	2.46148e-05	0	0	6.18352e-05	3.40924e-05	9.53832e-05	4.48824e-05	6.96143e-05	4.58399e-05	8.82925e-05	7.348e-05	7.41773e-05	1.01959e-05	3.23834e-05	0.000151292	6.75697e-05	6.13338e-05	1.0594e-05	2.89633e-05	3.44285e-05	3.41144e-05	3.05661e-05	6.53592e-05	7.45766e-05	1.09544e-05	8.5288e-06	3.14379e-05	5.40817e-05	4.06441e-05	0.000115558	9.39035e-05	2.36003e-05	2.86182e-05	7.33407e-05	3.25784e-05	3.85434e-05	3.99301e-05	4.29378e-05	2.37529e-05	4.5647e-05	2.02676e-05	5.96119e-05	7.6287e-05	0.000110942	2.69289e-05	3.44592e-05	7.17642e-05	1.24181e-05	4.51706e-05	4.10808e-05	3.51869e-05	2.72931e-05	6.78199e-05	2.27167e-05	6.8094e-05	2.94526e-05	4.27005e-05	3.54826e-05
Ddx42	3.7055e-05	0.000142604	6.02116e-05	5.75667e-05	0.000116648	3.95288e-05	3.66133e-05	0.000237914	0.000204872	3.04962e-05	5.04342e-05	0.000117484	2.43665e-05	8.4377e-05	0.000166416	3.67903e-05	9.37158e-05	0.000100796	0.000111198	0.00015548	4.2735e-05	0.000142	5.76235e-05	8.98687e-05	0.000165139	2.31249e-05	0.000172564	6.66125e-05	6.83772e-05	0.000103589	9.08863e-05	6.49013e-05	0.000122744	0.000128888	0.000107652	4.00315e-05	0.000263754	0.000105999	0.00014246	0.000180576	3.23688e-05	8.79224e-05	0.00013996	0.000219043	4.93141e-05	0.000129173	8.59825e-05	0.000136334	0	3.60174e-05	9.60173e-05	4.2451e-05	0.000130022	0.000117463	0.000111888	2.33703e-05	0.000137594	0.000157197	5.33575e-05	5.71269e-05	6.31576e-05	8.25324e-05	0.000105168	0.000135733	3.49405e-05	5.76786e-05	2.71969e-05	1.10065e-05	8.78906e-06	2.40296e-05	1.91776e-05	1.99759e-05	1.73874e-05	8.32495e-06	1.2657e-05	4.04272e-05	3.31112e-05	3.1774e-05	3.19502e-05	3.21031e-05	1.17352e-05	2.58857e-05	2.67923e-05	2.61261e-05	2.30711e-05	1.03035e-05	1.97497e-05	2.31852e-05	2.00202e-05	2.524e-05	1.74718e-05	2.52054e-05	3.37432e-05	7.57209e-06
Ftsj3	1.49396e-05	1.95862e-05	1.70021e-05	6.34673e-06	2.36232e-05	2.97482e-06	8.92211e-06	1.2213e-05	0	9.91247e-06	3.25521e-05	1.85285e-05	2.76549e-05	1.85005e-05	1.9891e-05	1.24991e-05	0	1.83483e-05	3.31418e-05	2.6825e-05	1.40422e-05	1.29553e-05	3.07646e-05	0	4.88775e-05	1.00494e-05	1.34208e-05	4.61776e-05	0	1.55198e-05	4.0522e-05	0	0	7.619e-05	2.17031e-05	1.18772e-05	2.5847e-05	0	0	3.44445e-05	1.27959e-05	1.74821e-05	9.72813e-06	1.62935e-05	1.25147e-05	0	0	1.12892e-05	0	1.8039e-05	3.18575e-05	8.1438e-06	8.19532e-06	3.89601e-05	5.34466e-05	1.21594e-05	2.58979e-05	2.97955e-05	2.22222e-05	2.70623e-05	1.97089e-06	9.42079e-06	3.03506e-05	3.84008e-05	1.41086e-05	1.51358e-05	2.32269e-05	1.11753e-05	1.24681e-05	1.13322e-05	1.81139e-05	4.92313e-06	1.45562e-05	1.18363e-05	1.5984e-05	1.62753e-05	1.46258e-05	5.16807e-06	1.32628e-05	1.79184e-05	9.4499e-06	5.64843e-06	5.7969e-06	9.49562e-06	1.16055e-05	2.06314e-06	1.45462e-05	9.61509e-06	7.35716e-06	4.87765e-06	6.28953e-06	1.66112e-05	4.11924e-06	1.7934e-05
Psmc5	5.37902e-05	4.12423e-05	9.72227e-05	1.65077e-05	4.62717e-05	5.40792e-05	6.27567e-05	3.58498e-05	0.000102779	0	1.5753e-05	2.55764e-05	0	1.41478e-05	2.1939e-05	5.79691e-05	3.89366e-05	0.000122352	1.04875e-05	2.77998e-05	5.65257e-05	4.44352e-05	0.00015217	1.84488e-05	3.29394e-05	4.3701e-05	2.35227e-05	9.59255e-05	2.73521e-05	5.43314e-05	3.32277e-05	2.27108e-05	8.24605e-06	0.000137109	0.000137427	8.29114e-05	4.58735e-05	0.000106948	0	3.91108e-05	5.33683e-05	0.000110725	3.95797e-05	2.84358e-05	5.25291e-05	1.84105e-05	6.19195e-05	5.85891e-05	2.78082e-05	8.18876e-05	0.00016147	0.00016103	2.87001e-05	3.01871e-05	1.66601e-05	4.91735e-05	3.0479e-05	3.77585e-05	8.28555e-05	9.85311e-05	1.98556e-05	2.20052e-05	4.41463e-05	5.36375e-05	6.84192e-05	8.17799e-05	0.000166609	0.000107362	6.99454e-05	0.000101684	8.20547e-05	5.88842e-05	5.51973e-05	8.04666e-05	0.000122754	0.000118868	6.00095e-05	0.000110453	5.977e-05	9.37895e-05	0.00011155	8.35673e-05	0.000113799	9.3803e-05	9.47728e-05	7.0586e-05	6.78404e-05	0.000113421	0.000108911	0.000115061	6.91399e-05	5.90422e-05	9.83306e-05	2.863e-05
Smarcd2	1.59919e-05	1.86517e-05	3.08578e-05	1.31387e-05	9.30118e-06	3.57992e-05	1.38213e-05	5.54374e-05	0	3.12963e-05	4.18125e-05	3.21833e-05	1.05077e-05	1.53903e-05	2.65327e-05	2.32747e-05	4.68584e-05	1.38246e-05	6.78794e-06	3.12151e-05	1.92534e-05	3.25084e-05	1.5255e-05	1.25855e-05	3.9864e-05	1.40432e-05	1.18146e-05	1.40901e-05	8.07275e-06	1.52752e-05	3.30959e-05	5.57041e-05	0	5.83207e-05	4.51567e-05	4.54138e-05	2.45412e-05	0	2.21828e-05	3.76663e-05	3.66485e-05	1.14015e-05	2.01585e-05	4.21221e-06	2.84117e-05	5.77393e-05	0	1.31985e-05	2.50771e-05	3.53702e-05	8.99729e-06	4.35166e-06	1.90522e-05	2.89121e-05	4.21302e-06	1.34383e-05	1.81639e-05	1.94916e-05	1.70494e-05	1.14726e-05	1.2248e-05	2.02748e-05	1.40752e-05	2.60631e-05	3.49788e-05	1.5537e-05	1.71975e-05	8.35902e-06	2.51536e-05	4.35092e-05	3.79167e-05	3.86872e-06	1.05446e-05	1.29358e-05	7.76972e-06	2.59187e-05	4.94979e-05	2.13538e-05	3.11093e-05	4.25284e-05	7.83049e-06	1.36341e-05	4.14351e-05	4.72577e-05	1.84218e-05	1.23044e-05	1.69567e-05	4.91856e-06	1.6824e-05	3.33091e-05	5.44745e-06	2.32865e-05	5.6399e-05	0
Icam2	3.29618e-07	2.73019e-06	0	0	0	6.01903e-05	1.56697e-07	3.04303e-06	0	0	0	0	0	0	0	0	0	0	0	0	0	0	0	0	0	3.75543e-07	0	0	0	0	0	0	0	0	0.000453826	0.00038711	3.65338e-05	0	0	1.93806e-05	1.50262e-05	3.94347e-06	1.0963e-05	0	2.02273e-05	0	0	0	1.01149e-05	2.90118e-05	2.0579e-06	0	0	0	0	1.97162e-07	8.29105e-07	1.8356e-06	0	0	0	0	1.06193e-06	0	2.71819e-05	8.23496e-07	2.38586e-06	1.91902e-06	3.04697e-05	0.000523427	8.73833e-05	0	0	5.41233e-06	1.02583e-06	1.33733e-06	1.609e-05	2.67361e-06	4.11093e-05	1.58663e-05	9.0415e-07	6.85594e-06	0.000458823	8.19719e-05	2.06557e-06	5.4574e-06	1.1689e-06	0	5.45901e-05	1.1527e-05	0	2.03664e-05	4.24317e-05	0
Ern1	6.77121e-06	7.50189e-05	0	7.79509e-05	3.7921e-05	4.55269e-06	5.82844e-06	8.01385e-05	0	7.22625e-05	5.65099e-06	5.13294e-05	0	0.000171766	6.54776e-05	1.57494e-05	9.71179e-05	2.69462e-05	6.73697e-05	2.66581e-05	9.47267e-06	9.15449e-05	2.51635e-05	0.000140248	6.21177e-05	6.11882e-06	8.44018e-05	7.52705e-06	5.19786e-05	4.55449e-05	7.57988e-05	0	5.87561e-05	3.55182e-05	3.96281e-06	7.26431e-06	5.47207e-05	5.74053e-05	8.67483e-06	6.8329e-05	7.11058e-06	0	9.99227e-05	7.02721e-05	4.75358e-06	0.00014306	2.69978e-05	3.55907e-05	0	5.15091e-06	3.69416e-06	1.038e-05	7.53608e-05	6.85915e-05	5.65029e-05	5.41975e-06	7.71932e-05	4.67342e-05	8.58696e-06	4.74192e-06	9.52048e-05	0.00010315	5.35083e-05	5.70014e-05	5.77015e-06	2.02246e-06	5.50697e-06	2.83671e-06	3.92519e-06	1.5199e-06	0	5.60797e-06	4.96246e-06	1.36867e-05	1.46383e-06	4.28875e-06	1.5193e-05	7.52936e-06	2.15302e-06	0	1.92014e-06	2.16643e-06	2.50471e-06	7.93813e-06	2.95049e-06	5.25688e-06	5.18019e-06	2.89044e-06	0	3.51457e-06	1.02084e-05	3.74187e-06	2.37296e-05	0
Tex2	1.88218e-05	5.33705e-05	1.19253e-05	6.45547e-05	8.80881e-05	9.83288e-06	1.52147e-05	3.88718e-05	7.489e-05	9.29135e-05	2.39799e-05	8.12295e-05	0	6.6256e-05	4.90276e-05	2.16596e-05	1.97356e-05	3.8554e-05	7.26657e-05	9.59776e-05	6.24957e-06	7.45088e-05	4.06343e-05	0.000136351	7.15371e-05	4.8143e-05	0.000114811	5.00071e-05	0.000254147	0.000128688	3.97634e-05	0	5.97836e-05	4.73345e-05	1.41593e-05	2.56973e-05	6.83387e-05	0	0.000179564	3.87936e-05	1.96529e-05	5.08227e-05	4.86335e-05	2.30325e-05	3.16567e-06	7.99028e-05	1.32802e-05	0	7.27651e-06	7.60134e-06	1.11032e-05	4.54145e-06	7.02498e-05	5.09517e-05	4.71157e-05	2.37508e-05	6.76506e-05	5.01413e-05	2.24139e-05	2.78443e-05	0.000118524	9.49998e-05	6.01755e-05	7.93884e-05	1.61708e-05	4.15294e-05	4.3343e-06	2.19022e-05	1.62622e-06	6.92588e-06	4.62719e-06	2.13628e-05	2.64369e-05	6.51334e-05	1.1138e-05	4.2622e-06	7.14939e-07	7.58756e-06	2.71468e-06	2.0907e-05	1.29951e-05	2.20171e-06	4.16517e-06	0	1.19458e-05	1.33532e-05	6.71432e-05	4.29531e-06	9.82863e-06	2.81779e-06	7.43955e-06	1.73931e-05	6.98959e-06	5.04032e-05
Pecam1	2.08423e-06	1.51562e-05	0	2.92692e-05	2.5464e-05	6.9069e-05	9.1436e-07	3.74153e-05	0	4.78934e-06	5.65099e-06	3.49964e-05	0	9.13173e-06	4.11571e-05	8.06283e-07	3.05038e-05	0	7.58987e-05	1.63977e-05	4.70786e-06	1.23069e-05	1.92042e-05	4.16852e-05	1.95089e-05	9.40775e-07	2.61286e-05	0	4.07637e-05	4.19247e-05	0	0	4.65256e-05	3.81726e-05	0.000596987	0.00047833	0.000924834	2.77316e-05	0.000289745	0.000635846	1.57485e-05	0	8.01612e-05	4.65377e-05	8.57437e-06	0.000319527	3.09598e-05	0.000188244	1.43462e-05	3.34029e-05	2.43153e-07	9.49316e-06	4.54582e-05	2.08425e-05	4.92711e-05	1.51992e-06	2.74268e-05	1.86443e-05	1.59848e-06	4.89288e-06	2.28381e-05	2.93995e-05	3.26094e-05	1.65916e-05	2.86287e-05	2.5161e-06	2.30554e-06	2.78417e-06	1.25035e-05	0.000612199	8.43382e-05	1.70191e-06	4.31104e-06	8.33473e-06	2.11984e-06	2.13675e-06	2.38091e-05	3.71052e-06	2.41981e-05	5.20048e-06	1.30099e-06	2.87361e-06	0.000575601	4.90287e-05	3.7008e-06	7.60769e-06	3.29899e-06	5.01053e-06	9.46375e-06	6.13709e-06	2.08808e-06	1.60667e-05	5.56065e-06	3.5868e-05
Milr1	6.25593e-07	2.08018e-05	3.918e-06	6.23657e-06	8.05134e-06	2.91323e-05	0	9.80969e-06	0	0	3.96197e-05	7.56084e-06	0	1.29812e-05	0	9.35588e-07	7.53034e-05	0	2.98392e-05	4.316e-06	1.64899e-06	7.70599e-06	0	3.68747e-06	5.52536e-06	2.12995e-07	2.11035e-05	0	0	0	1.13935e-05	0	0	0	3.08598e-06	4.72341e-07	1.06676e-05	0	0	2.0018e-05	6.34123e-05	5.88263e-06	0	2.3757e-05	9.33466e-05	1.54321e-05	0	3.66154e-05	4.44291e-05	0	1.39435e-06	4.54145e-06	1.24647e-05	2.17122e-05	0	6.82121e-07	1.01751e-05	2.74485e-05	0	5.54012e-07	7.0053e-06	1.54216e-05	1.04835e-06	7.36448e-06	2.95533e-06	1.21407e-06	9.49938e-07	6.99257e-07	6.5458e-05	8.06763e-07	2.02561e-05	0	0	0	0	5.06443e-06	3.69113e-05	2.58273e-06	1.27922e-05	0	1.36485e-06	6.53721e-05	2.58765e-05	1.51063e-05	0	4.8182e-07	1.1689e-06	0	5.06353e-06	4.3136e-05	2.45612e-06	5.05669e-06	0	1.0529e-05
Polg2	5.78016e-06	7.19418e-06	0	1.30426e-05	1.12549e-05	6.23764e-07	8.38771e-06	0	0	1.649e-05	0	2.71815e-06	0	7.82228e-06	0	7.7093e-06	4.68549e-05	0	0	0	5.15166e-06	1.21994e-05	5.60287e-06	1.48335e-05	1.87431e-05	4.39992e-06	9.23728e-06	3.16355e-06	1.9679e-05	2.42799e-06	1.28846e-05	0	0	0	1.9904e-05	5.65389e-06	4.42701e-06	0	3.2789e-05	2.09161e-05	5.8638e-06	1.28445e-05	8.61588e-06	1.07676e-05	4.28863e-06	2.50352e-06	0	1.54524e-05	0	4.567e-06	1.07322e-05	0	3.24342e-05	4.70287e-06	0	7.17559e-06	1.48379e-05	1.02327e-05	2.58728e-06	8.03771e-06	2.11095e-05	2.77764e-05	4.87408e-06	1.54034e-05	7.29615e-06	6.86358e-06	1.00341e-06	4.57275e-06	8.0619e-06	3.62912e-06	9.07366e-06	5.23461e-06	3.36332e-06	9.39419e-07	4.9179e-06	0	0	7.24783e-06	7.55176e-06	1.15393e-05	5.02824e-06	4.2307e-06	6.2154e-06	4.79299e-06	2.07637e-06	5.05783e-06	4.23548e-06	6.05244e-06	7.7056e-06	4.1641e-06	1.5989e-05	3.07186e-05	9.97377e-06	1.18259e-05
Ddx5	0.000430809	0.00048841	0.000260816	0.000453666	0.000702677	0.000874549	0.000531195	0.0010937	0.000390719	0.000561457	0.000943822	0.000709455	0.000286687	0.000617554	0.000779755	0.000571395	0.000801892	0.000533227	0.000598335	0.000865352	0.000716558	0.000696447	0.000418873	0.000408891	0.000805806	0.000351496	0.000517238	0.00029342	0.000421191	0.000584304	0.000667111	0.000383583	0.000425727	0.000844143	0.00168305	0.000904783	0.00082363	0.000317963	0.000573985	0.00101865	0.000528993	0.00149586	0.000757815	0.000846614	0.000771043	0.000913576	0.000316391	0.000848413	0.000479511	0.000639476	0.00139578	0.000527862	0.00101787	0.000658898	0.000901976	0.000559155	0.00065341	0.000709428	0.000371764	0.00042092	0.000466307	0.000434764	0.000833489	0.00103724	0.000820934	0.000602886	0.000560076	0.000228449	0.000314846	0.000549147	0.000600741	0.000213905	0.000298376	0.000308836	0.000322095	0.000419652	0.000330163	0.000360174	0.000470428	0.000465126	0.000230315	0.000556381	0.000824532	0.00120805	0.000274293	0.000213012	0.000235016	0.000288361	0.000567034	0.000635566	0.000778135	0.00112572	0.00109952	0.000780466
Cep95	8.0011e-06	9.53284e-05	5.20874e-05	4.95032e-05	7.35843e-05	6.9669e-06	5.83152e-06	0.00010277	5.94838e-05	2.03975e-05	9.45903e-05	0.000109995	0	0.000125463	0.000120886	6.43321e-06	7.44728e-05	1.55328e-05	3.58741e-05	6.767e-05	1.02033e-05	8.41509e-05	1.6132e-05	2.43114e-05	8.94213e-05	4.7707e-06	6.8669e-05	1.99393e-05	2.63373e-05	0.000118149	8.03831e-05	0	5.58939e-05	8.12327e-05	1.63374e-05	9.51284e-06	3.36033e-05	0	7.81983e-05	6.04551e-05	4.77873e-06	2.17999e-05	4.38825e-05	0.000102039	8.30188e-06	0.000152651	2.69833e-05	8.08038e-05	0	6.46508e-06	1.20714e-05	1.20861e-05	3.00216e-05	1.8898e-05	0.00010143	5.9082e-06	6.06169e-05	9.06033e-05	2.10284e-05	2.64619e-05	5.68698e-05	6.75074e-05	9.46964e-05	8.50126e-05	6.36521e-06	1.09776e-05	1.74557e-06	1.49019e-06	4.02748e-07	2.1064e-06	2.08845e-06	8.36853e-07	5.29386e-06	5.89931e-06	1.80356e-06	7.39538e-06	6.96779e-07	9.39178e-06	1.261e-05	6.28496e-06	2.31414e-06	1.10535e-06	1.10077e-06	1.42044e-05	3.41431e-07	2.48052e-06	3.14613e-06	0	8.01971e-06	4.19365e-06	0	5.26929e-06	9.97944e-06	0
Smurf2	1.89658e-05	0.000132987	3.08418e-05	0.000140521	0.000112898	7.98744e-06	1.34379e-05	0.000126228	0.000273968	0.000113156	9.16766e-05	0.000135463	3.99744e-05	0.000161627	0.000251901	1.63748e-05	0.000164721	5.48948e-05	0.000240638	0.000129658	2.84544e-05	9.51224e-05	1.31199e-05	0.000127136	0.00015028	1.39361e-05	0.000126969	1.96797e-05	0.000119178	9.18035e-05	0.000220814	0.000147171	0.000187801	0.000169529	0.000112742	4.91505e-05	0.000481074	0.000140585	0.000182013	0.000277751	1.47556e-05	2.83705e-05	0.000286996	0.000206196	1.37402e-05	0.000257218	0.000137202	0.0001706	4.34428e-06	1.96642e-05	3.83947e-05	2.50357e-05	0.000166076	0.00019496	0.000141317	1.6607e-05	0.000151612	0.000131046	3.22062e-05	4.35117e-05	0.0001474	0.000288554	0.000146911	0.000198775	1.30367e-05	3.74404e-05	1.04944e-05	8.7737e-06	2.53057e-06	4.1791e-05	0	1.11097e-05	1.19466e-05	1.31842e-05	1.1782e-05	1.49326e-05	4.6955e-06	1.14068e-05	3.04162e-06	7.29607e-06	6.18075e-06	4.79641e-06	2.76105e-05	1.29122e-05	2.50362e-06	1.1122e-05	1.25416e-05	2.34783e-05	1.85783e-05	1.89464e-05	1.10141e-05	1.53349e-05	1.90694e-05	2.81152e-05
Gm11707	0	0	0	0	0	0	0	0	0	0	0	0	0	0	0	0	0	0	0	0	0	0	0	0	0	0	0	0	0	0	0	0	0	0	1.94509e-06	5.43669e-06	0	0	0	0	0	0	0	0	0	0	0	0	0	1.88156e-06	0	0	0	0	0	0	0	0	0	2.31844e-07	0	0	0	0	9.06448e-06	0	0	8.39329e-08	2.72973e-06	3.04724e-05	0	0	0	0	0	0	4.38253e-06	0	3.60942e-05	0	1.47925e-07	0	1.76848e-05	0	0	8.88383e-07	0	0	0	0	0	2.58917e-05	0	0
Kpna2	3.88936e-06	1.71075e-05	0	8.57294e-06	1.22204e-05	2.35661e-06	2.93287e-06	4.8924e-05	0	4.14179e-05	7.30567e-06	3.05584e-05	0	2.76965e-05	1.75544e-05	2.34593e-06	1.26037e-05	0	1.39946e-05	0	1.29527e-05	3.03046e-05	6.38693e-06	1.46576e-05	8.55534e-06	1.9559e-06	2.09851e-05	7.72146e-06	2.49788e-06	1.48398e-06	1.39437e-05	0	1.07827e-05	0	9.72626e-06	4.84321e-06	0	0	0	0	6.17684e-06	0	6.1267e-06	9.74602e-06	8.16537e-06	4.99286e-06	0	0	7.18422e-06	6.96907e-06	4.39094e-06	1.2739e-06	0	1.62645e-05	0	1.61475e-06	1.61329e-05	1.04122e-05	3.24559e-06	1.62956e-06	1.27727e-05	3.2551e-06	1.69748e-06	4.95635e-06	5.53831e-06	6.4074e-07	2.45406e-06	5.75746e-06	5.64442e-06	5.0543e-06	5.97401e-07	6.22141e-06	3.25977e-06	6.6982e-07	5.85537e-07	1.45467e-06	1.1883e-05	5.19192e-06	1.39699e-05	1.72984e-05	4.71963e-06	8.01441e-07	2.712e-06	0	2.78322e-07	8.77884e-07	1.19105e-05	0	1.09677e-05	8.42517e-06	4.01873e-06	1.88599e-05	0	0
Bptf	6.67073e-05	0.000216343	5.55965e-05	0.00014431	0.000194424	0.000116591	6.46361e-05	0.000201086	2.24316e-05	0.000147752	0.000150047	0.000244521	2.10155e-05	0.000196693	0.000235674	8.82824e-05	0.000173466	0.000120792	0.000135283	0.000215383	0.000116487	0.000183156	3.91517e-05	8.60439e-05	0.000193786	5.40455e-05	0.000205871	7.9406e-05	0.000106634	0.000184794	0.000294399	0.000116237	0.000139993	0.000299325	0.000150561	9.35057e-05	0.000333826	8.27512e-05	0.000229364	0.000261564	5.23561e-05	0.000157598	0.000276813	0.000285015	8.23265e-05	0.000247934	3.18471e-05	0.000208529	4.9822e-05	0.000106347	0.000117934	0.000102481	0.000236008	0.000147981	0.000130149	5.02514e-05	0.00020998	0.000181721	4.82366e-05	4.73718e-05	0.000136599	0.000124868	0.000216944	0.000200045	0.000103819	5.53695e-05	3.33819e-05	1.42076e-05	2.42338e-05	5.79411e-05	5.53838e-05	2.63026e-05	4.25358e-05	3.75748e-05	2.32746e-05	6.31871e-05	1.28476e-05	3.17908e-05	6.5855e-05	4.9245e-05	1.13917e-05	1.45672e-05	3.8372e-05	5.21719e-05	1.43896e-05	2.01306e-05	3.11437e-05	3.99096e-06	4.34689e-05	1.67928e-05	4.72876e-05	4.36948e-05	4.48662e-05	7.57209e-06
Nol11	1.40181e-05	4.95164e-05	2.22057e-05	3.92234e-05	6.15176e-05	1.93429e-05	1.27759e-05	3.69198e-05	0.000113774	1.38272e-05	8.58917e-05	2.21229e-05	1.71327e-05	2.05483e-05	2.88074e-05	1.85972e-05	6.40112e-05	6.89817e-06	3.73591e-05	3.74192e-05	1.85306e-05	1.71482e-05	2.956e-05	2.96233e-05	3.81547e-05	1.00662e-05	4.47879e-05	2.37528e-05	3.96393e-05	2.8628e-05	5.71573e-05	0	4.88108e-05	3.0127e-05	2.20132e-05	2.41378e-05	4.73535e-05	8.27003e-05	3.90992e-05	3.42392e-05	9.114e-06	2.89291e-05	5.52055e-05	3.44088e-05	1.0364e-05	3.55604e-05	4.5168e-05	5.16082e-05	8.59092e-06	1.01092e-05	2.72003e-05	5.15179e-06	6.04333e-05	9.34768e-06	3.82193e-05	9.80862e-06	3.04193e-05	3.69718e-05	1.78651e-05	1.67126e-05	1.55125e-05	5.101e-05	1.96334e-05	2.42097e-05	1.75472e-05	2.60972e-05	9.17492e-06	6.521e-06	1.0532e-05	1.14314e-05	1.0287e-05	1.1232e-05	9.06059e-06	4.89232e-06	4.49163e-06	2.00506e-05	8.26131e-06	1.71847e-05	1.26737e-05	0	5.90998e-06	1.54115e-05	1.28612e-05	3.57325e-05	6.67073e-06	7.49177e-06	1.06563e-05	2.91457e-07	1.50331e-05	8.09971e-06	1.60462e-05	6.09232e-06	1.41494e-05	7.57209e-06
Pitpnc1	3.44739e-05	0.000536296	0.000107922	0.00114484	0.000641816	2.51421e-05	3.6933e-05	0.000813272	0	0.00112453	0.000789304	0.00037274	0.000210261	0.00019789	0.000337415	9.6828e-06	0.000223439	2.83552e-05	0.000131578	0.000561367	1.20964e-05	0.00017047	3.75377e-05	0.000149326	0.000299745	1.65196e-05	0.000250897	2.27782e-05	0.000233395	0.000274862	0.00029243	0.000315507	0.000381603	0.000643269	0.000194047	0.000187028	0.000827014	0.000184956	0.00182286	0.000889706	2.37208e-05	0.000104236	0.000386905	0.000438581	2.68749e-05	0.000796573	4.59232e-05	0.000469467	3.33853e-05	0.000127317	4.86223e-05	4.19454e-05	0.000603108	0.000914515	0.000842991	8.6541e-05	0.00101744	0.000704936	0.000140138	0.000108751	0.00181381	0.0014086	0.000912393	0.000823156	9.2058e-05	9.45357e-06	3.5971e-05	3.13306e-05	1.29373e-05	8.85163e-05	1.88626e-05	3.14092e-06	3.18775e-05	4.38808e-06	2.63469e-05	5.24949e-05	7.84335e-06	2.04983e-06	7.89982e-05	8.38222e-05	3.33726e-05	5.74325e-06	0.000114725	2.56557e-05	3.64499e-06	2.90548e-05	1.06243e-05	2.48523e-05	5.33581e-05	8.91675e-06	0	5.48361e-05	6.07226e-05	8.6586e-05
Gm11713	2.22255e-06	9.0986e-07	0	2.70229e-05	0	7.93825e-06	1.20621e-06	0	0	3.40275e-05	0	0	0	1.15217e-05	5.27844e-06	0	0	0	0	0	0	0	0	2.87081e-06	0	3.96122e-07	0	0	0	0	0	0	2.35453e-05	0	1.58685e-06	3.69674e-05	8.16793e-06	0	2.64077e-05	0	2.4297e-06	7.63965e-06	6.85617e-06	0	6.89545e-06	0	0	0	1.48664e-05	7.32588e-05	3.18583e-07	1.07e-05	7.13496e-06	3.42496e-05	0	1.23225e-05	4.3194e-06	1.42079e-06	0	0	4.52685e-05	3.46002e-05	5.08284e-06	6.52001e-07	6.64579e-05	0	1.12512e-05	2.14205e-06	3.70611e-06	2.01798e-05	1.90809e-05	0	2.67696e-06	0	0	1.56099e-05	7.01019e-06	1.08238e-06	4.48961e-05	2.92338e-05	3.70822e-06	3.65443e-06	4.04644e-05	1.59022e-05	0	7.02022e-07	0	0	5.03811e-06	0	0	5.0441e-05	4.92403e-05	7.57209e-06
Psmd12	4.1944e-05	0.000103921	0.000215188	4.5248e-05	5.05287e-05	3.83917e-05	4.22111e-05	0.000101134	0.000148051	5.29074e-05	7.54477e-05	4.06566e-05	0.000313727	7.83269e-05	5.63409e-05	3.1463e-05	2.99967e-05	0.000246699	5.01549e-05	4.08178e-05	2.896e-05	6.61784e-05	0.000111822	4.81014e-05	3.01908e-05	2.95866e-05	4.52811e-05	0.000163003	3.4222e-05	4.96908e-05	8.75278e-05	0.000157837	1.77378e-05	8.27943e-05	0.000166187	5.22157e-05	7.21146e-05	0.000192011	5.59577e-05	8.27464e-05	3.11222e-05	0.000120233	3.58792e-05	3.84123e-05	4.43151e-05	6.22433e-05	0.000136089	0.000146666	5.9523e-06	5.80697e-05	0.000125536	5.52697e-05	8.18649e-05	4.15859e-05	6.74203e-05	2.78472e-05	5.69189e-05	7.09896e-05	0.000149732	0.000190596	5.26272e-05	3.31182e-05	7.65692e-05	6.95055e-05	3.30849e-05	0.000116018	6.64409e-05	5.27426e-05	2.57184e-05	7.60309e-05	3.99097e-05	5.37819e-05	5.59824e-05	3.60529e-05	5.82207e-05	4.15284e-05	3.80747e-05	6.3508e-05	4.84298e-05	4.5648e-05	6.28724e-05	3.8204e-05	6.24135e-05	5.70777e-05	4.99902e-05	8.2714e-05	3.41266e-05	9.46117e-05	5.45742e-05	3.05363e-05	4.18676e-05	5.01794e-05	0.000170127	1.18259e-05
Helz	2.79416e-05	0.000115246	6.16991e-05	0.000144422	0.000129596	3.49597e-05	2.59667e-05	0.000141946	2.51383e-05	0.000135812	4.68984e-05	0.000186652	5.81229e-05	0.00018283	0.000142627	3.85738e-05	0.000115395	2.78342e-05	0.000246796	0.000118333	6.05062e-05	0.000113823	4.59506e-05	0.000236535	0.000118139	2.49978e-05	0.000110067	5.90292e-05	0.000163659	9.91046e-05	0.000105475	9.31824e-05	0.000185127	0.000108675	3.69439e-05	5.37312e-05	0.000133701	0	0.000224759	8.19524e-05	1.83332e-05	4.43718e-05	0.000182453	0.000130924	1.80498e-05	9.36886e-05	6.75524e-05	6.2616e-05	2.02115e-05	3.10037e-05	2.78628e-05	1.16702e-05	0.000118772	0.000154397	5.80108e-05	2.42705e-05	0.000125126	0.000116865	5.23543e-05	4.04481e-05	0.000170249	0.000196915	9.37141e-05	7.9945e-05	3.24992e-05	1.5051e-05	1.22644e-05	8.22917e-06	1.58964e-05	2.84044e-05	2.19e-05	1.24832e-05	2.13469e-05	9.70169e-06	1.9809e-05	1.15302e-05	1.51576e-05	2.78341e-05	1.63364e-05	1.10828e-05	5.13533e-06	1.06248e-05	2.79493e-05	3.95443e-05	8.91229e-06	2.00409e-05	1.62071e-05	7.95375e-06	1.15428e-05	1.06984e-05	4.19275e-05	1.20232e-05	1.84835e-05	3.39843e-05
Prkca	9.13348e-06	9.21057e-05	2.84265e-05	0.000143112	0.000187859	1.23675e-05	5.26008e-05	0.000426581	0	0.000615294	0.000418476	0.000746177	5.99616e-05	0.00175247	0.000475456	1.71973e-05	0.000152446	3.97321e-05	0.000251801	0.000309405	6.42296e-05	9.71766e-05	2.47106e-06	0.000200404	0.000128753	5.18879e-06	0.000121992	7.07254e-06	0.000164841	0.000174695	0.000268559	0	0.000481931	0.000261688	1.47426e-05	2.67405e-05	0.000200246	6.0115e-05	0.000312723	0.000175758	1.9781e-05	5.7973e-05	0.000405941	0.000473484	9.07428e-06	0.00023028	9.01128e-05	0.000237576	0	5.39024e-05	1.60162e-05	1.13627e-05	0.000199944	0.000348716	0.000251695	1.03304e-05	0.000162881	0.000130741	1.78435e-05	2.4302e-05	0.000276427	0.000217733	0.000184205	0.0002284	5.27897e-05	2.12145e-06	2.03797e-05	4.79004e-06	3.01416e-06	1.06046e-05	7.85669e-06	1.82908e-06	6.9576e-06	5.61281e-06	3.21086e-05	1.64168e-05	0	1.00451e-05	3.49717e-05	3.88684e-05	5.08801e-06	1.13887e-06	6.29993e-06	4.28779e-05	7.22533e-06	1.32601e-06	3.70384e-06	9.18673e-06	2.64501e-05	5.96339e-06	1.13745e-05	0.000199734	0.000127719	7.34309e-05
Apoh	2.17457e-06	2.37719e-06	1.89486e-06	0	1.22533e-05	0	0	0	0	0	0	0	3.9582e-05	0	2.67415e-06	1.56321e-07	0	0	0	0	0	2.5347e-06	7.53602e-06	0	4.63521e-06	4.71618e-07	6.89166e-06	6.48896e-06	0	2.75283e-06	8.12374e-06	0	0	0	0	5.75793e-07	0	0	0	1.61431e-06	4.11637e-07	0	3.93865e-06	1.14142e-05	0	0	2.69833e-05	0	0	2.19882e-06	5.10446e-07	0	7.68155e-06	0	0	1.9439e-06	1.72807e-06	4.40054e-06	5.88744e-06	1.07386e-05	0	0	8.44904e-06	4.70544e-06	5.92922e-07	0	0	7.77807e-07	0	0	0	0	0	0	0	0	1.04031e-06	0	0	0	2.73681e-06	3.76342e-06	0	0	0	0	0	0	0	0	0	0	0	0
Gna13	3.2898e-05	4.64218e-05	7.2361e-05	0.000105921	1.93146e-05	6.53365e-05	4.57693e-05	3.68775e-05	0.000140609	0.000147913	5.38449e-05	7.46551e-05	2.10155e-05	0.000151888	4.50969e-05	4.9862e-05	6.44581e-05	0.00010474	0.000136023	2.25807e-05	6.58892e-05	6.65874e-05	1.6809e-05	0.000121908	2.21127e-05	2.96993e-05	3.65105e-05	3.08534e-05	0.000118932	4.94195e-05	1.64528e-05	2.59121e-05	0.000157849	2.05703e-05	0.000107526	5.98223e-05	1.63716e-05	3.23834e-05	4.43578e-05	3.56381e-05	4.60356e-05	2.87158e-05	4.1386e-05	3.01728e-05	3.87072e-05	3.32214e-05	6.97329e-05	2.62045e-05	6.79686e-05	3.90298e-05	3.73724e-05	3.49061e-05	2.00344e-05	9.16457e-05	1.28545e-05	3.9401e-05	3.36859e-05	4.55228e-05	3.86139e-05	4.65358e-05	7.39843e-05	6.43271e-05	3.54597e-05	4.56471e-05	5.49986e-05	4.07214e-05	1.50709e-05	2.54051e-05	2.69181e-05	3.74756e-05	3.49995e-05	2.70712e-05	2.39334e-05	3.14596e-05	2.33416e-05	2.03478e-05	1.87272e-05	4.15936e-05	5.39987e-05	3.98573e-05	2.29908e-05	2.69242e-05	4.5341e-05	9.54756e-05	2.18436e-05	1.95455e-05	3.31677e-05	2.36149e-05	2.95308e-05	5.96734e-05	2.14899e-05	0.000119738	6.928e-05	1.18259e-05
Amz2	3.61811e-05	4.09681e-05	2.40274e-05	2.32529e-05	2.37985e-05	1.42286e-05	2.5226e-05	6.18445e-05	4.9995e-05	4.78934e-06	5.7992e-05	1.23538e-05	8.74341e-05	2.13386e-05	5.21191e-05	3.87983e-05	6.91378e-05	5.20214e-05	0	2.12326e-05	2.8045e-05	4.97302e-05	5.09257e-05	1.74778e-05	2.8498e-05	2.70599e-05	3.56998e-05	3.51626e-05	3.8265e-05	5.68818e-05	4.70755e-05	4.97216e-05	8.64198e-06	3.97284e-05	9.78923e-06	2.44064e-05	2.69253e-05	3.39674e-05	2.14701e-05	5.16665e-05	1.40005e-05	8.98957e-06	6.42511e-05	2.87806e-05	1.73736e-05	4.15914e-05	0	2.24694e-05	3.73282e-05	2.22724e-05	2.39726e-05	2.44821e-05	9.5964e-06	4.1464e-05	9.05566e-05	3.08131e-05	2.88491e-05	4.34503e-05	3.59035e-05	3.25413e-05	1.50476e-05	3.61318e-05	3.4226e-05	3.72946e-05	2.68702e-05	3.99884e-05	2.35367e-05	1.46627e-05	2.50318e-05	2.54411e-05	1.11948e-05	3.40433e-05	2.77709e-05	1.52682e-05	1.26084e-05	1.19505e-05	1.25917e-05	1.57392e-05	3.79024e-05	1.60996e-05	1.99916e-05	1.01547e-05	2.32047e-05	4.76245e-05	2.751e-05	3.23278e-05	1.90246e-05	4.35268e-05	1.55617e-05	3.90881e-05	2.84535e-05	5.03793e-05	2.30269e-05	1.65038e-05
Slc16a6	1.27586e-06	9.72221e-06	3.00019e-06	1.07835e-05	2.65211e-06	3.32278e-05	8.43845e-07	1.10802e-05	0	5.62706e-05	0	3.1504e-05	0	2.37884e-05	1.95885e-05	2.56396e-07	1.45176e-05	0	3.54828e-05	4.75321e-06	0	2.31066e-05	2.58591e-05	4.82511e-06	1.70049e-05	1.65383e-06	3.0263e-05	2.0145e-06	7.56201e-06	3.79403e-06	5.33869e-06	0	1.20086e-05	0	3.07193e-06	1.59649e-06	1.0812e-05	0	0	1.96975e-05	5.65459e-06	0	3.69716e-05	3.23032e-05	4.1021e-05	4.75625e-05	0	6.19485e-05	3.82379e-05	1.40994e-05	1.09374e-06	0	2.6e-05	0	0	8.366e-06	1.53808e-05	1.86051e-05	1.61003e-06	2.65187e-06	2.2726e-05	2.54741e-05	1.18716e-05	2.45271e-05	2.58756e-05	1.85642e-06	0	3.47273e-06	1.22346e-05	0	1.03996e-05	0	0	0	1.84091e-06	2.06427e-06	3.09333e-06	1.87233e-06	1.22904e-05	2.1723e-05	4.07524e-06	2.50208e-06	1.09964e-06	1.03943e-05	0	0	0	0	0	5.2181e-06	0	2.79223e-05	0.000105014	7.57209e-06
Arsg	3.32719e-06	1.41435e-05	1.72708e-05	1.21467e-05	2.29513e-05	5.93076e-07	3.7186e-06	2.78325e-05	1.89753e-05	0	2.2604e-05	2.07675e-05	0	5.19102e-05	1.47059e-05	5.52301e-06	1.45176e-05	0	5.98041e-06	2.46022e-05	2.54103e-06	2.47932e-05	9.49323e-06	1.42332e-05	2.97773e-05	4.0357e-06	1.37318e-05	1.04718e-05	7.3764e-06	2.83225e-05	2.22771e-05	0	2.38697e-05	5.17892e-05	1.82113e-06	2.00943e-06	5.09934e-05	0	0	1.11063e-05	1.91238e-06	1.30701e-05	1.02831e-05	3.80002e-05	0	2.66575e-05	2.61233e-05	1.94802e-05	0	0	3.34072e-06	9.3977e-06	2.4797e-05	4.53774e-06	5.37447e-06	1.45928e-05	5.07898e-05	6.10377e-05	1.49837e-05	2.62957e-05	6.43917e-05	8.07066e-05	2.188e-05	5.57194e-05	1.91882e-06	7.67787e-07	1.80623e-06	1.27358e-05	9.66396e-07	1.48199e-06	3.40547e-06	0	3.80694e-06	4.98863e-06	9.37369e-07	3.40247e-06	0	2.83559e-06	0	0	1.30123e-05	5.05965e-06	7.11587e-06	1.33191e-06	1.05059e-06	1.16697e-06	7.77441e-07	0	3.6854e-06	2.20879e-05	0	0	1.1878e-05	7.57209e-06
Wipi1	2.40506e-05	5.70991e-05	1.37057e-05	4.23555e-05	5.0842e-05	2.91518e-05	1.88718e-05	6.29973e-05	5.97372e-05	0	9.39757e-06	2.89453e-05	2.76549e-05	1.66537e-05	2.59493e-05	1.39152e-05	6.57124e-05	3.58385e-05	2.68012e-05	9.77192e-05	1.47301e-05	4.995e-05	4.15349e-05	4.65601e-05	5.76349e-05	1.79598e-05	6.11351e-05	3.06769e-05	1.41273e-05	3.14061e-05	2.10999e-05	0	2.30383e-05	6.2267e-05	3.79441e-05	3.99552e-05	8.97116e-05	0.000143201	1.08105e-05	8.44665e-05	4.78705e-06	4.09956e-05	7.13095e-05	5.69719e-05	1.7091e-06	0	0	2.74506e-05	2.9124e-06	5.96418e-06	1.52091e-05	1.67496e-05	2.62131e-05	2.56148e-05	6.45706e-05	2.27066e-05	6.63156e-05	9.82071e-05	4.20584e-05	5.48246e-05	3.13931e-05	5.82443e-05	5.53372e-05	8.05428e-05	3.39838e-06	2.88624e-05	1.55327e-05	1.27323e-05	7.14371e-06	2.43129e-05	6.83055e-06	1.59759e-05	9.59229e-06	1.65496e-05	1.13957e-05	2.38711e-05	7.3983e-07	1.28257e-05	0	7.29607e-06	1.23696e-05	5.05064e-06	2.72103e-05	4.69056e-06	9.37271e-06	1.4346e-05	7.89009e-06	2.45386e-06	8.90423e-06	7.41819e-06	1.08868e-05	2.88743e-06	0	0
Prkar1a	0.000104701	4.06292e-05	6.89024e-05	0.000109887	4.95542e-05	0.000103544	0.000130102	2.06078e-05	0.000177932	4.66398e-05	0.000120528	2.08456e-05	8.87076e-05	0.000131046	5.90407e-05	0.000183188	9.40806e-05	0.000249706	0.000113928	1.74292e-05	0.000192417	5.45578e-05	0.000142258	0.000125918	3.7495e-05	9.70288e-05	2.63739e-05	0.000104462	0.000111998	5.03735e-05	2.54508e-05	0.000220988	0.00012834	0.000115255	0.000365018	0.000209815	9.04892e-05	5.81749e-05	0.000207735	4.1401e-05	7.52032e-05	0.000348531	3.47611e-05	4.79691e-05	4.73043e-05	2.30068e-05	5.86606e-05	3.3271e-05	5.29812e-05	0.000190253	0.000195414	0.000115541	2.50164e-05	6.7701e-05	3.40367e-05	6.19928e-05	2.55868e-05	3.73411e-05	8.48748e-05	7.62814e-05	5.6521e-05	6.86409e-05	3.07166e-05	3.43797e-05	0.000156931	0.000193325	0.000189916	9.46745e-05	6.45288e-05	0.000269252	0.000117619	0.000233719	0.000152881	0.000131037	0.00014389	0.000452741	0.000143007	0.000251411	0.000267116	0.000150883	0.000107991	7.40072e-05	0.000292578	0.000163651	0.000179841	0.000141476	0.000108451	0.000170577	0.0001956	7.27204e-05	0.000185902	0.000235859	0.000239691	0.000350485
Fam20a	2.72399e-07	4.39359e-06	3.00019e-06	5.1095e-06	4.60032e-06	0	1.98925e-07	0	0	0	3.04433e-06	1.22458e-05	0	0	3.57942e-05	3.77356e-07	2.20264e-05	0	2.66597e-05	1.69377e-05	0	1.00995e-05	0	3.05748e-06	0	2.83275e-07	1.14616e-06	0	0	0	1.68651e-06	0	0	1.56223e-05	9.66674e-06	5.87363e-06	0.000136831	0	5.47447e-06	4.43977e-05	7.99953e-07	1.7319e-05	0.000187671	5.7131e-05	0	7.51055e-06	0	0	0	0	3.88601e-07	0	5.51657e-06	0	0	1.23548e-06	2.45581e-05	2.08996e-05	8.10016e-07	4.18732e-07	1.07425e-05	1.20432e-06	5.93187e-06	9.15236e-06	8.48722e-07	0	0	1.14137e-06	0	8.86224e-06	0	0	0	0	0	1.1595e-05	2.7167e-06	0	0	0	2.37719e-06	0	1.38913e-05	0	0	2.07966e-07	5.12493e-07	5.45863e-06	4.60613e-06	3.43827e-06	0	0	0	0
Abca9	0	1.48088e-06	0	0	6.61489e-06	0	0	4.329e-06	0	0	0	0	0	0	5.0813e-06	0	1.5444e-05	1.04351e-05	0	0	0	0	0	0	9.07329e-06	0	0	9.09584e-06	0	0	1.57575e-05	0	3.67923e-06	5.27638e-05	4.84616e-06	1.07883e-06	6.12524e-06	0	0	2.11641e-05	7.76083e-06	1.04506e-05	0.000244873	0.000137959	4.87838e-05	0.000340214	2.69978e-05	0.000108242	0	0	9.30841e-05	1.54373e-05	0.000160251	7.97716e-05	5.62301e-05	1.73616e-08	6.92267e-06	3.65534e-06	5.68677e-06	5.2419e-06	3.99185e-06	0	8.73326e-06	6.31871e-06	0	9.13736e-06	2.75241e-05	3.52697e-07	3.60598e-05	0	0	0	0	0	0	0	2.44362e-05	0	0	0	0	0	0	0	0	0	0	0	0	0	0	0	0	0
Abca5	2.64744e-05	4.09585e-05	1.7705e-05	4.03473e-05	1.98989e-05	5.81125e-06	6.40714e-06	0	5.98086e-05	2.57805e-05	3.5186e-05	6.61148e-06	7.35753e-05	6.12319e-05	4.36587e-05	1.56221e-05	2.61133e-05	0	3.78511e-05	0	1.04117e-05	4.48037e-05	2.80628e-05	3.46693e-05	2.83173e-05	1.32079e-05	1.27462e-05	1.67624e-05	3.23279e-05	1.82793e-05	2.72494e-05	0	3.6242e-05	2.91449e-05	2.14798e-05	2.21958e-06	2.03132e-05	0	2.72079e-05	2.55166e-06	3.90603e-06	1.98349e-05	2.04197e-05	1.51421e-05	4.88244e-06	3.36849e-05	0	4.40618e-06	1.53991e-05	0	9.98143e-05	4.7256e-05	6.71113e-05	9.65709e-05	7.49599e-05	7.45778e-06	2.80463e-05	1.0521e-05	1.03407e-05	4.72138e-06	1.95485e-05	6.9506e-06	2.18019e-05	6.23314e-06	3.88461e-06	1.91493e-05	3.64328e-05	5.04525e-06	1.51598e-06	1.64371e-06	0	9.65196e-06	2.06265e-05	1.25706e-05	8.73402e-06	1.23601e-05	0	3.91161e-06	0	0	2.51333e-06	1.67009e-06	2.19786e-06	0	6.13595e-06	4.85723e-06	1.38972e-05	4.26736e-06	2.31658e-05	5.0959e-06	5.1644e-06	0	0	7.57209e-06
Map2k6	6.14508e-06	9.55463e-05	1.10116e-05	0.00010309	0.000108481	8.01373e-06	1.43776e-06	0.000127991	6.33714e-05	1.41749e-05	7.50038e-05	8.65495e-05	0	7.48895e-05	8.85815e-05	4.54038e-06	9.43168e-05	2.26452e-05	0.000213788	8.44196e-05	6.48215e-06	8.35568e-05	3.21768e-05	0.000168227	0.000114545	4.5664e-06	7.06442e-05	1.69795e-05	0.000157502	0.000112507	2.99657e-05	0	0.000146334	0.000166291	4.8947e-07	8.2976e-06	0.000104308	3.27011e-05	0.00018734	0.000103012	2.66869e-06	3.0259e-06	6.81228e-05	9.58624e-05	0	4.90815e-05	2.15424e-05	0.000119135	4.18181e-06	4.05343e-06	1.64156e-07	1.32549e-05	3.71131e-05	0.000125643	4.71892e-05	1.60123e-05	8.86112e-05	0.000105034	3.42392e-05	4.07673e-05	0.000184812	0.000101837	0.000198173	0.000237796	5.34048e-06	2.7602e-06	0	8.17455e-06	8.74001e-07	4.77886e-06	4.32934e-06	5.03576e-06	7.39638e-06	3.18939e-06	1.91721e-06	9.06687e-06	6.1108e-06	8.63109e-06	2.15302e-06	0	7.75443e-06	3.01779e-06	4.62693e-06	0	2.77375e-07	4.47218e-06	7.64405e-06	1.58052e-05	2.31735e-05	5.04273e-06	0	1.70575e-05	0	0
Kcnj16	0.000226921	0.000993814	0.000646324	0.000923184	0.000891582	3.83229e-05	3.8431e-05	0.000466005	0.000235564	0.000182992	0.000451832	0.000481486	0.000199145	0.000158848	0.000449151	0.000326985	0.00117754	0.000520741	0.00114895	0.000619374	0.000172112	0.00111123	0.00105549	0.00131129	0.000864259	0.000246601	0.00084834	0.000623723	0.000962236	0.000784574	0.000624355	0.000453531	0.000622258	0.000496718	2.44676e-06	7.59647e-05	0.000354604	0.000385771	0.000493977	0.000627609	5.09905e-05	1.36532e-05	0.00029834	0.000423207	6.76485e-05	0.000406938	0.000357947	0.000547585	0.000121285	2.84124e-05	2.54901e-06	4.18712e-05	0.000366307	0.000506456	0.000406856	0.000241548	0.0013061	0.0009179	0.000501024	0.000533854	0.0010523	0.00116834	0.000917038	0.000699665	4.55292e-05	0.000403952	1.95544e-05	0.00012488	2.68041e-05	1.70988e-05	5.85247e-06	0.000225743	0.00022137	0.000206669	4.26898e-05	2.51533e-05	8.14088e-06	0.000190553	3.08262e-05	0	0.000113081	2.27255e-05	1.50908e-05	5.11844e-06	0.000198031	0.00018915	0.00019646	5.71695e-05	2.25269e-05	2.07151e-05	0.0002176	1.36216e-05	1.19835e-05	2.27163e-05
Kcnj2	7.07454e-06	8.02523e-07	0	0	1.28772e-06	0	1.02404e-06	0	0	0	0	1.35907e-06	0	0	0	1.17057e-05	0	0	0	0	2.92721e-06	0	0	0	0	5.0782e-06	3.21729e-06	0	0	1.12756e-05	0	0	0	0	1.96226e-06	1.61875e-06	0	0	0	0	4.22675e-06	4.20658e-05	6.68753e-06	0	3.10641e-06	0	0	0	2.31463e-05	0	1.39156e-07	0	0	0	0	6.13953e-06	3.77431e-06	0	5.76142e-07	2.31977e-06	0	0	5.13094e-07	9.01372e-07	5.53826e-07	4.15048e-06	8.88652e-07	1.46578e-06	1.64084e-06	0	1.57675e-06	0	0	0	0	2.27411e-05	1.24364e-05	8.10406e-07	0	0	8.2746e-07	0	0	0	0	7.11175e-07	0	0	0	4.80141e-06	0	0	0	0
2610035D17Rik	7.61536e-06	3.41274e-06	1.42424e-05	9.19833e-05	9.72003e-05	5.13003e-06	1.48437e-06	0	6.33714e-05	0.000108042	6.18506e-06	5.9321e-06	0	2.22487e-05	1.14794e-05	6.75325e-06	0	0	0.000134149	4.0484e-05	0	7.52974e-07	6.78242e-06	0.000126478	4.03418e-05	5.1109e-06	0	4.26605e-05	0.000100506	5.06644e-05	2.83189e-05	7.1347e-05	0.000144108	6.58367e-05	1.70345e-06	9.78393e-06	0	2.77624e-05	8.28006e-05	2.31696e-05	2.8946e-06	6.42112e-06	1.58865e-05	5.00293e-05	9.35002e-06	0	0	4.81538e-05	8.78642e-06	1.32513e-06	1.79356e-07	2.0076e-05	2.3711e-06	7.03771e-05	8.80823e-05	3.0558e-06	4.25617e-06	5.41445e-07	2.19336e-05	1.36707e-05	9.18534e-05	6.42341e-05	4.09548e-05	3.08266e-05	4.46817e-06	0	4.68515e-06	3.18214e-06	4.81829e-06	1.28927e-05	9.10209e-06	7.43735e-06	1.0756e-05	3.66054e-06	0	0	1.07098e-05	1.12161e-05	1.16581e-05	2.71179e-06	6.72509e-06	5.99609e-06	1.84134e-05	0	1.39977e-05	1.21056e-05	2.52716e-05	9.54568e-06	2.5883e-05	4.18086e-06	8.27407e-06	1.195e-05	0	1.60503e-05
Slc39a11	2.89943e-06	5.33068e-05	1.03028e-05	0.000115923	4.89479e-05	9.10261e-06	5.28993e-06	0.000112941	0	9.13116e-05	7.87482e-05	2.81526e-05	0	6.98949e-05	3.28798e-05	5.52689e-06	4.58315e-05	1.38246e-05	0.000151687	4.08124e-05	8.92828e-06	4.02704e-05	6.80032e-06	0.000118529	6.78834e-05	4.58572e-06	6.03497e-05	1.22945e-05	9.94318e-05	4.14519e-05	1.2827e-05	0	3.95362e-05	2.61552e-05	2.44485e-06	5.75146e-06	2.38665e-05	0	0.000158846	3.89132e-05	1.44788e-05	3.2649e-06	3.82779e-05	5.71338e-05	3.60173e-06	0.000139648	1.57183e-05	1.74724e-05	0	2.24716e-06	1.3486e-06	2.88685e-06	3.80059e-05	2.95649e-05	9.7256e-05	7.48795e-06	4.33503e-05	6.74768e-05	1.25416e-05	1.47515e-05	0.000140467	0.000219875	5.32705e-05	6.06933e-05	2.93207e-06	6.21294e-07	7.44449e-06	7.12915e-06	1.09365e-05	1.0275e-05	7.2408e-06	7.02062e-06	1.19275e-06	1.09108e-06	1.32232e-06	0	0	0	3.1771e-06	0	6.99591e-06	9.64601e-06	2.10488e-06	0	5.76006e-06	7.92366e-06	2.03371e-06	8.64328e-07	0	1.5144e-05	4.01873e-06	0	0	0
Cog1	1.11835e-05	8.28969e-06	4.10968e-06	1.18059e-05	1.58532e-05	2.27771e-06	9.86812e-06	7.71675e-05	0	1.84631e-05	5.60492e-05	2.48286e-05	0	1.07746e-05	3.90892e-06	1.29281e-05	2.88384e-05	0	3.1816e-05	5.31349e-05	1.9572e-05	0	5.97649e-06	2.39682e-05	1.28125e-05	1.08233e-05	2.08128e-05	1.07183e-05	2.29471e-05	1.36766e-05	1.22445e-05	0	4.00227e-05	4.24247e-05	1.39138e-05	1.53318e-05	2.11345e-05	0	0	9.84475e-06	8.53224e-06	1.24361e-05	7.37949e-06	8.86926e-06	7.36024e-06	3.26742e-05	0	0	1.69764e-05	1.51921e-06	2.24417e-05	5.00997e-06	1.6602e-05	1.69006e-05	2.54149e-06	8.44314e-06	1.31778e-05	7.12646e-06	8.27969e-06	6.78696e-06	1.37907e-05	1.7077e-05	2.11213e-05	1.61178e-05	1.13904e-05	1.99426e-05	9.00179e-06	9.51234e-06	9.21137e-06	7.20023e-06	1.11312e-05	7.4962e-06	1.34119e-05	7.95131e-06	9.266e-06	8.74144e-06	1.15994e-06	9.96163e-06	1.28621e-05	2.24892e-05	9.70926e-06	9.86606e-06	6.68971e-06	0	1.32781e-05	5.78497e-06	1.43467e-05	1.17462e-05	5.76715e-06	5.10455e-06	7.61651e-06	7.56131e-06	0	7.57209e-06
Fam104a	8.8481e-05	2.21815e-05	7.35021e-05	1.86742e-05	3.30706e-05	0.000116173	0.000110085	1.87869e-05	0.000153525	1.96679e-05	4.33524e-05	1.18661e-05	2.76549e-05	9.90491e-06	2.32777e-05	6.75272e-05	2.47075e-05	7.53315e-05	7.54216e-06	8.78471e-05	7.9975e-05	1.93458e-05	3.40907e-05	2.12322e-05	9.18518e-06	7.40334e-05	1.33164e-05	8.81593e-05	3.49223e-05	1.86321e-05	4.39897e-05	5.61545e-05	3.58032e-05	2.07644e-06	0.000143484	0.000121562	3.25108e-05	7.25312e-05	0	3.46215e-05	9.33931e-05	0.000201327	3.66271e-05	3.77203e-05	7.28518e-05	3.34165e-05	0	0.000103217	0.000137867	0.000115541	0.000112035	6.60933e-05	2.89042e-05	5.10576e-05	4.40891e-05	0.000107466	2.00102e-05	4.23481e-05	6.66868e-05	7.79805e-05	4.14921e-05	4.04164e-05	2.53501e-05	4.05853e-05	0.000120147	9.63349e-05	9.45897e-05	8.75521e-05	7.69163e-05	0.000105906	0.000110613	6.06312e-05	3.87958e-05	6.88241e-05	8.56061e-05	0.000133718	0.000115792	7.43877e-05	0.000128372	8.07534e-05	8.75568e-05	4.03822e-05	8.79056e-05	9.97255e-05	9.5753e-05	7.02689e-05	7.94046e-05	8.35755e-05	0.00016432	5.1614e-05	0.000148361	8.67338e-05	0.0001279	2.88092e-05
D11Wsu47e	3.79911e-06	8.83675e-06	0	1.55149e-06	9.39623e-06	3.4568e-06	6.00208e-06	3.04303e-06	4.52899e-05	6.33566e-05	6.18506e-06	4.45997e-05	3.04949e-05	0	3.63901e-06	3.48988e-06	0	0	0	0	3.54638e-06	2.04131e-05	0	2.08347e-05	7.52727e-06	4.44218e-06	1.5673e-05	5.61951e-06	1.29453e-05	0	1.93374e-06	0	1.25143e-05	1.04118e-05	2.61057e-06	3.52032e-06	0	5.00501e-05	4.92616e-06	7.26246e-06	3.62493e-06	1.49217e-05	1.49888e-05	2.90742e-05	0	0	0	0	7.31264e-06	8.12518e-06	4.57048e-06	0	3.20593e-06	0	0	2.66948e-06	1.2253e-05	7.40593e-06	3.65309e-06	2.21349e-06	9.79895e-06	1.27956e-06	1.06376e-05	9.10791e-06	3.39809e-06	7.83007e-06	1.89394e-06	2.44468e-06	2.41898e-06	2.32879e-06	1.30291e-05	1.97122e-06	6.87504e-06	2.49664e-06	5.5461e-06	7.35551e-06	3.02893e-06	1.54435e-05	2.73856e-06	2.42542e-05	1.8123e-06	0	4.02521e-06	0	1.26597e-06	2.96812e-06	0	7.13147e-06	1.63377e-05	0	2.31211e-05	5.32884e-06	0	0
Cpsf4l	2.43648e-07	2.55047e-05	1.34197e-05	1.22664e-05	1.25066e-05	0	9.53533e-05	0.000172099	0	0.000420773	0.000283486	4.64073e-05	3.71199e-05	0.000201796	0.000106663	1.29358e-06	0	0	0	0	6.54821e-05	4.96919e-06	0	3.43137e-05	1.46143e-05	1.27318e-07	2.64251e-05	7.38006e-06	2.16271e-05	7.22878e-06	5.39993e-05	0	1.72702e-05	2.07644e-06	0	6.35164e-07	4.91727e-06	0	0	1.7626e-05	0	0	6.2323e-06	0	1.45203e-06	9.46271e-06	0	0	0	0	2.06949e-07	0	5.74139e-06	1.69506e-05	0	2.73198e-07	9.2862e-06	6.35848e-06	6.88281e-06	6.40319e-06	1.36398e-05	1.44383e-05	1.09203e-05	1.08891e-05	0	9.0593e-06	0	3.58015e-07	0	2.48489e-06	0	2.81977e-06	0	0	4.629e-05	0	0	0	0	0	7.10959e-08	0	0	0	1.6749e-06	0	0	2.42309e-05	0	0	0	0	0	0
Cdc42ep4	4.95313e-06	2.81606e-06	0	0	5.70555e-06	0	1.40205e-05	3.90503e-06	1.52952e-05	0	0	7.95877e-06	0	0	0	7.72147e-06	0	0	0	0	1.84298e-05	0	2.47106e-06	0	1.44779e-05	4.66198e-06	0	0	0	0	3.62025e-06	0	0	0	8.11078e-05	6.31407e-05	0	0	0	1.75575e-05	1.09244e-05	4.74261e-05	2.51319e-05	2.43819e-05	5.81808e-06	0	0	2.58038e-05	2.60125e-06	7.21027e-06	3.56657e-06	0	0	0	0	2.0935e-06	1.60361e-06	0	1.12715e-06	5.26957e-07	0	0	1.69249e-06	7.06867e-06	2.66762e-07	6.73918e-06	1.50387e-06	2.62035e-06	6.52978e-06	3.1679e-05	0	4.83445e-06	1.38545e-06	2.2549e-06	5.56044e-06	2.86967e-05	6.20433e-06	3.84419e-06	0	0	1.32478e-06	8.96819e-07	4.52437e-05	0	2.37371e-06	3.50919e-06	1.21072e-05	5.96965e-07	2.9043e-05	8.99062e-06	2.23628e-05	0	0	1.7934e-05
Rpl38	0.001996	9.08908e-06	0.000397153	6.17444e-05	7.24479e-05	0.00408104	0.00168479	1.7671e-05	0.0004917	5.63962e-05	0.000129927	1.86772e-05	0.000706772	3.04263e-05	8.47497e-05	0.00196427	2.56271e-05	0.000295564	8.59964e-05	0.000105995	0.00139861	1.10124e-05	0.000249589	3.99801e-05	7.39539e-05	0.00180857	1.63481e-05	0.000365658	4.11271e-05	5.20276e-05	4.08329e-05	0.000383863	0.00011321	0.000106611	0.00030588	0.00193203	7.55624e-06	0.000370073	1.89485e-05	6.59778e-05	0.00381838	0.000221818	2.64562e-05	8.41455e-05	0.00287716	7.65161e-05	0.000558822	0.000145506	0.00222981	0.00383796	0.000228329	0.00237566	2.80613e-05	3.55274e-05	3.72215e-05	0.00255704	2.5646e-05	4.24959e-05	0.000364585	0.00035234	8.27397e-05	4.2759e-05	8.3315e-05	8.32903e-05	0.00484312	0.000210064	0.000909413	0.00121484	0.00183304	0.000927885	0.00226655	0.000985578	0.00109016	0.00108275	0.00111226	0.00118048	0.00222846	0.00121285	0.00285561	0.0021168	0.00116359	0.00183194	0.00103011	0.00242141	0.00110743	0.00124546	0.00100517	0.00113965	0.00128839	0.00195695	0.00101761	0.00262756	0.0023891	0.00116651
Ttyh2	3.19027e-06	2.33643e-06	4.92591e-06	4.48103e-06	1.48508e-05	2.57557e-06	2.36885e-06	1.65017e-05	0	2.77775e-06	2.40085e-05	1.93575e-05	3.9582e-05	4.58716e-06	8.66551e-06	3.06784e-06	2.96296e-05	3.21729e-05	2.1541e-06	6.19904e-06	2.1034e-06	7.39128e-06	5.46621e-06	2.00711e-05	2.82776e-06	5.01119e-06	3.18068e-06	3.85877e-06	2.18488e-06	1.48398e-06	5.47904e-05	7.16332e-05	1.82285e-05	2.28602e-05	6.53123e-07	9.96852e-06	3.1629e-05	3.23834e-05	2.32753e-05	2.22803e-05	6.62607e-06	2.37295e-06	1.87501e-05	3.63564e-05	1.5705e-05	3.58781e-05	0	0	7.27651e-06	1.04389e-06	3.03074e-07	8.89119e-06	1.05399e-05	1.85598e-05	4.58789e-06	2.97807e-05	3.49308e-05	4.48115e-05	1.65728e-05	1.44573e-05	5.9697e-05	7.08201e-05	5.35633e-05	4.99544e-05	2.83942e-06	0	3.04716e-06	2.01731e-05	1.73769e-06	3.69367e-06	0	9.48723e-06	1.25168e-06	1.62916e-06	4.81789e-06	1.52409e-05	0	7.02731e-07	0	0	2.02193e-05	5.89529e-06	1.06132e-06	4.69056e-06	0	2.85979e-07	7.9756e-07	0	5.28089e-06	0	0	3.17035e-06	0	0
Gprc5c	5.66946e-05	3.97644e-05	3.74868e-05	8.48136e-05	6.38068e-05	1.75505e-05	7.95748e-05	0.000117346	3.88522e-05	0.000127038	0.00010237	6.82168e-05	0	0.000130627	3.62214e-05	0.000122807	3.22967e-05	3.13408e-05	0.000133952	8.13781e-05	0.000144066	4.86564e-05	4.7693e-05	0.000118227	7.94784e-05	5.19385e-05	4.82702e-05	3.65992e-05	7.06444e-05	3.92634e-05	0.00016165	3.78329e-05	0.000267462	4.01337e-05	3.79799e-06	2.94106e-05	4.06767e-05	2.04332e-05	7.88612e-05	9.79115e-06	7.0173e-06	3.68229e-05	2.50991e-05	3.16089e-05	2.14876e-05	2.49467e-05	5.51218e-05	0.00013664	4.85463e-06	9.13765e-06	3.6572e-06	2.23119e-05	1.29406e-05	2.3758e-05	3.07623e-05	5.86838e-05	7.0521e-05	8.54585e-05	4.79044e-05	3.7853e-05	0.000131463	9.48052e-05	5.63294e-05	7.53564e-05	9.41472e-06	3.67033e-05	2.81242e-06	3.46593e-05	3.98934e-06	4.22703e-06	0	3.38412e-05	2.98014e-05	5.7684e-05	4.06254e-05	8.01336e-05	1.15201e-05	0.000102488	7.83678e-06	0	3.69412e-05	1.86518e-06	3.75193e-06	1.30593e-05	2.537e-05	2.44519e-05	3.21809e-05	2.12232e-05	5.7096e-05	1.90321e-05	6.56102e-05	4.36744e-06	1.79385e-05	6.84176e-05
Cd300a	3.72065e-07	0	0	0	1.00449e-05	0	4.36311e-07	7.63086e-06	0	0	0	1.87346e-06	0	0	1.33593e-05	1.32355e-06	0	0	0	0	0	0	0	0	0	2.07454e-07	0	0	0	1.35192e-05	1.06774e-05	0	0	2.36122e-05	0	2.56154e-07	0	0	0	0	0.000240207	2.37295e-06	1.75638e-05	0	8.13594e-05	0.000539431	9.74268e-05	0.000280334	0.000130606	0	8.54077e-08	0	0	0	1.91791e-06	2.57396e-07	9.72182e-07	0	0	0	0	0	3.96487e-06	3.00744e-06	1.0149e-07	3.35201e-07	0	5.35477e-08	6.32446e-05	3.64964e-07	6.05139e-06	0	1.81765e-06	0	4.24748e-07	3.87717e-06	0.000157601	0	0	0	1.60936e-07	8.12082e-05	0	2.63792e-06	0	0	1.02641e-06	0	0	0.000143536	0	0	0	0
Cd300ld	0	0	0	0	0	0	0	0	0	0	0	0	0	0	0	0	0	0	0	0	0	0	0	0	0	1.21412e-07	0	0	0	0	0	0	0	0	0	0	0	0	0	0	0.000101239	0	0	0	5.99879e-05	0	4.90196e-05	0	0.000210926	0	1.63444e-07	0	0	0	0	8.09699e-08	0	0	0	0	0	0	0	0	0	0	0	2.40343e-07	5.55088e-05	0	0	3.92966e-06	0	0	0	0	0.000112681	0	0	0	4.70709e-07	5.69866e-05	0	0	0	4.08297e-07	0	0	0	6.17584e-05	0	0	3.50177e-05	0
Slc9a3r1	5.64502e-05	1.87578e-05	7.84181e-05	1.49918e-05	6.9694e-06	4.90222e-05	0.000126894	2.31089e-05	0	2.77775e-06	5.65099e-06	7.093e-05	5.62092e-05	9.20533e-05	3.02985e-05	7.18906e-05	1.01937e-05	0.000141701	5.26273e-05	1.74763e-05	0.000146174	1.17999e-05	5.16834e-05	3.4153e-05	4.9991e-06	5.60363e-05	1.77141e-05	3.07147e-05	2.13652e-06	1.60921e-05	3.13003e-05	7.84044e-05	0	5.19173e-05	3.1012e-05	6.33873e-05	2.47806e-06	9.7215e-05	1.04006e-05	1.98372e-05	7.1314e-05	3.19164e-05	1.74182e-05	2.12658e-05	7.55221e-05	1.4593e-05	7.75577e-05	0	8.73585e-05	0.00015581	6.58114e-05	0.000123133	4.28493e-06	1.45698e-05	7.53338e-06	0.000150798	1.75357e-05	3.53869e-05	0.000122898	0.000118211	5.7414e-05	4.52379e-05	1.85697e-05	3.31549e-05	0.000137305	4.47407e-05	0.000122015	0.000170508	5.41134e-05	3.23703e-05	4.63846e-05	7.00087e-05	5.72973e-05	6.12678e-05	0.00015763	6.02484e-05	8.97639e-05	7.65594e-05	0.000158207	0.000212969	0.000210992	6.62015e-05	3.48575e-05	9.94219e-05	7.09806e-05	6.17414e-05	5.63153e-05	0.000158313	0.000112753	2.42328e-05	9.29985e-05	0.00014353	0.00020258	7.09055e-05
Nat9	3.38417e-05	1.12356e-05	3.15101e-05	5.69263e-06	7.5008e-06	2.50415e-05	2.22406e-05	0	0	0	0	0	1.80845e-05	1.68011e-05	4.85378e-06	1.47018e-05	8.98876e-06	2.204e-05	2.06553e-05	1.93219e-05	1.78613e-05	0	3.35261e-06	9.55984e-06	1.76944e-05	2.64059e-05	1.28905e-05	1.30009e-05	3.09588e-06	3.79403e-06	1.68651e-06	0	1.00279e-05	2.21793e-05	1.37855e-05	3.0773e-05	8.03574e-06	0	0	7.08983e-06	1.82148e-05	2.33158e-05	0	6.87838e-06	2.12148e-05	0	0	0	3.44029e-05	6.44902e-06	1.60503e-05	2.85799e-05	0	1.34259e-05	3.45771e-05	2.68506e-05	6.66751e-06	9.00369e-06	6.22642e-06	1.38264e-05	9.15947e-06	1.61961e-05	3.55597e-06	5.73693e-06	1.11353e-05	2.36408e-05	1.39575e-05	2.91282e-05	1.05351e-05	3.47768e-05	2.36846e-05	3.49731e-05	2.02037e-05	3.37789e-05	3.1185e-05	2.68399e-05	2.97705e-05	2.70308e-05	1.90877e-05	0	3.39838e-05	3.1332e-05	3.01032e-05	1.33191e-06	2.7845e-05	2.3018e-05	2.71838e-05	4.15383e-05	2.96047e-05	1.37932e-05	2.14314e-05	1.08214e-05	0	0
Tmem104	5.68535e-06	4.76829e-06	0	1.32383e-05	3.64926e-05	6.63483e-06	1.04047e-05	9.82958e-06	0	2.28465e-05	1.46113e-05	6.59248e-06	0	6.74435e-05	1.14745e-05	8.56132e-06	0	0	1.02141e-05	3.24981e-05	1.26778e-05	1.12518e-05	0	4.83484e-06	2.70286e-06	8.46963e-06	9.57199e-06	0	1.73928e-05	5.08906e-06	7.27061e-06	0	9.73271e-06	0	2.18906e-06	1.03745e-05	8.03574e-06	0	0	9.08983e-06	1.05588e-05	1.11289e-05	2.8528e-05	0	5.44637e-07	1.57027e-05	2.69978e-05	4.20349e-05	1.70479e-05	8.50157e-07	2.94451e-06	3.48573e-06	1.18555e-06	0	1.91791e-06	5.02932e-06	6.55499e-06	8.41011e-06	3.77192e-06	2.37626e-06	1.77667e-05	1.68094e-05	1.04322e-05	1.05444e-05	4.82447e-06	7.58624e-07	1.78575e-06	2.47706e-06	8.37304e-06	6.52467e-06	0	4.61879e-06	7.38543e-06	7.68978e-06	3.884e-06	3.11619e-06	4.92732e-06	8.39543e-06	5.78543e-06	0	1.98719e-06	2.03472e-06	3.88805e-06	0	1.84296e-06	1.78552e-06	6.39426e-06	5.43083e-06	3.62302e-06	2.45865e-06	4.99836e-06	0	0	0
Fdxr	2.20704e-05	5.76957e-05	0	1.84977e-05	3.13051e-05	1.05722e-05	5.60899e-06	4.81332e-05	0	0	0	1.30096e-06	0	0	3.30785e-05	9.90278e-06	0	0	0	5.38557e-06	1.08535e-05	2.10936e-05	1.70521e-05	1.90768e-05	2.99427e-05	2.18595e-05	6.94135e-05	2.19763e-05	2.42221e-05	7.89642e-05	4.17258e-06	0	0	1.19917e-05	2.29425e-06	6.02134e-06	1.17328e-05	0	5.47447e-06	0	7.38169e-06	7.00108e-06	2.18428e-05	1.62273e-05	1.17383e-05	0	3.09598e-05	0	9.49258e-06	3.81584e-06	3.89812e-06	0	0	7.02716e-06	2.83206e-06	5.29998e-06	7.12596e-06	5.16358e-06	4.93596e-06	4.15277e-06	1.56307e-05	4.52337e-06	4.44073e-06	3.96451e-06	1.44881e-05	2.00265e-05	4.62908e-06	6.30047e-06	2.97403e-06	8.50076e-06	1.22929e-05	7.91119e-06	1.06973e-05	2.85976e-05	5.83471e-06	7.05343e-06	2.31653e-06	8.2549e-06	8.80829e-06	0	6.65354e-06	4.27358e-06	5.10997e-06	4.55042e-06	1.98959e-05	7.23259e-06	1.41089e-05	1.63774e-05	1.09677e-05	8.45375e-06	1.57527e-05	1.45134e-05	0	7.57209e-06
Fads6	7.74954e-05	0.000171992	0.000130721	0.000165559	0.000186202	3.74992e-06	3.82537e-06	4.23589e-05	1.52952e-05	2.63994e-05	4.61632e-05	6.84115e-05	0	2.16276e-05	2.6128e-05	7.75516e-06	6.81199e-06	0	1.45134e-05	1.23981e-05	6.36912e-06	4.4369e-05	5.47775e-05	6.66702e-05	4.60045e-05	6.22666e-05	0.000242524	0.000113782	0.000201701	0.000183907	0	0	7.46536e-06	6.53804e-05	9.36842e-07	5.64777e-06	1.06282e-05	0	4.76844e-05	2.49332e-05	5.29157e-06	0	2.02508e-05	2.57017e-05	4.6284e-06	1.5643e-05	0	0	1.32579e-05	1.86502e-06	1.03141e-06	0	2.47449e-05	1.73367e-05	1.49953e-05	1.44318e-06	1.48486e-05	1.48687e-05	4.06906e-06	1.61884e-06	1.55053e-05	1.93038e-05	1.6293e-05	1.49445e-05	1.69297e-06	5.86679e-05	0	4.73857e-07	3.14756e-06	0	0	5.05725e-06	4.83534e-05	5.29041e-05	1.58636e-06	0	0	0	3.79156e-06	0	3.54257e-07	9.39571e-07	0	4.12988e-06	9.92083e-06	3.95855e-05	4.42459e-05	6.3965e-06	0	0	0	3.17035e-06	0	0
Atp5h	0.00150525	6.83379e-05	0.00110109	8.41937e-05	0.000158879	0.000476594	0.00176742	8.12401e-05	0.00122036	3.05048e-05	9.51063e-05	0.000106813	0.00083945	6.30372e-05	0.000135932	0.00105704	6.42125e-05	0.000886574	8.79128e-05	6.84184e-05	0.00118122	2.99774e-05	0.000950959	7.05719e-05	7.09658e-05	0.00121873	6.2566e-05	0.0014191	4.70395e-05	6.55035e-05	1.44681e-05	0.000503355	8.87523e-05	3.90575e-05	0.000412966	0.000710514	4.5178e-05	0.0003891	0.000103341	0.000216931	0.000645332	0.000650299	3.54314e-05	7.70397e-05	0.000461782	3.36635e-05	0.000476022	7.40861e-05	0.000459363	0.000870599	0.000597077	0.000894535	3.04008e-05	3.0555e-05	2.07287e-05	0.000666421	5.56466e-05	7.47752e-05	0.000646463	0.000633775	5.26535e-05	4.67704e-05	0.000105321	0.000122607	0.000710484	0.00172739	0.000653084	0.000795725	0.000374852	0.000494168	0.000465592	0.00138855	0.0011929	0.00112832	0.00152448	0.000564975	0.000550071	0.00103094	0.000641361	0.000603332	0.00104758	0.00047746	0.000549165	0.000425882	0.0018876	0.00187295	0.00164201	0.00210045	0.000658644	0.000396691	0.00122047	0.000538511	0.000629677	0.000732913
Kctd2	1.82985e-05	1.85712e-05	1.53936e-05	1.05309e-05	2.09933e-05	8.1319e-06	1.60388e-05	1.5036e-05	0	0	8.49483e-05	1.92323e-05	1.80845e-05	8.51499e-06	6.48193e-06	2.54356e-05	3.19009e-05	2.93357e-05	5.99492e-06	5.26492e-05	5.1402e-05	2.14979e-05	1.11751e-05	2.16285e-05	1.98286e-05	1.37963e-05	3.92457e-05	4.62191e-06	7.32522e-06	3.39675e-05	1.23643e-05	0	4.66335e-06	0	1.20472e-05	1.96751e-05	2.55113e-05	0.000104016	0	2.55166e-06	1.01254e-05	1.04416e-05	8.54551e-06	1.40152e-05	9.00487e-06	2.11797e-05	4.12882e-05	0	8.50533e-06	1.69528e-05	1.50527e-05	2.15271e-05	4.62167e-06	1.52777e-05	2.96121e-05	1.66091e-05	1.70179e-05	1.96974e-05	1.1793e-05	1.94561e-05	1.07046e-05	4.46788e-06	1.8846e-05	1.9382e-05	1.20079e-05	1.01195e-05	5.10229e-06	1.27049e-05	8.70079e-06	2.02589e-05	5.30509e-06	8.96861e-06	1.13047e-05	5.52501e-06	1.22227e-05	9.32073e-06	1.11937e-06	9.04188e-06	0	1.58203e-05	8.02982e-06	1.29007e-05	1.58524e-05	3.47911e-06	6.63353e-06	6.75537e-06	8.27227e-06	1.04198e-05	1.2402e-05	1.34076e-06	1.08318e-05	1.1317e-05	1.28999e-05	1.60503e-05
Slc16a5	2.97825e-05	8.15295e-05	5.06526e-05	0.000564132	6.9628e-05	5.94294e-06	6.4143e-05	5.13386e-05	0	0.000366001	0	0.000177162	1.05077e-05	0.00150659	8.43193e-05	3.02493e-05	3.38142e-05	5.07518e-05	0.000286305	7.16243e-05	5.74289e-05	4.71148e-05	6.46661e-05	0.000506433	7.83133e-05	2.18666e-05	4.63636e-05	2.71e-05	0.000367575	4.01403e-05	1.18405e-05	0	6.84582e-05	2.9067e-05	0	4.28e-06	1.08644e-05	0	0.00014063	3.02924e-05	1.7326e-06	0	8.9398e-06	0	4.72005e-06	3.6375e-06	0	0.000126915	4.05689e-06	2.6131e-06	4.77575e-08	2.54022e-06	6.03017e-06	0.00015658	0	5.78165e-07	1.2244e-05	1.23028e-05	3.12881e-06	1.38447e-06	7.0039e-05	4.88428e-05	1.31131e-05	7.52801e-06	3.75317e-06	2.98245e-05	1.40292e-06	2.88072e-07	0	1.57264e-06	0	1.41154e-05	4.30793e-05	3.08056e-05	1.43796e-05	0	0	2.48154e-05	0	0	7.02654e-07	0	6.47297e-07	0	1.7561e-05	1.3224e-05	1.0791e-05	5.60725e-06	0	0	4.79556e-05	0	0	4.8151e-05
Armc7	1.27176e-06	1.24086e-05	0	7.65952e-06	3.04532e-05	1.26913e-06	2.13525e-06	3.04303e-06	0	9.96711e-06	0	2.18004e-05	0	3.92218e-06	8.88399e-06	3.67103e-06	2.2127e-05	2.68392e-05	0	6.58241e-06	5.07236e-06	1.38438e-05	5.46621e-06	1.62305e-05	1.78704e-05	2.09079e-06	9.6631e-06	1.55059e-05	2.13315e-06	1.2635e-05	1.39712e-05	0	0	1.63961e-05	5.92135e-06	4.0283e-06	1.04107e-05	0	0	3.25147e-05	8.68274e-06	4.7679e-06	0	1.01717e-05	2.94163e-06	3.38062e-05	0	1.10742e-05	1.28212e-05	2.3843e-05	6.01854e-06	6.65309e-06	6.40385e-06	4.75023e-06	2.99132e-05	1.02359e-06	7.88934e-06	8.11896e-06	2.35497e-06	1.31088e-06	9.84322e-06	1.61725e-06	1.16019e-05	1.13028e-05	2.30145e-05	4.25524e-06	1.72666e-06	9.32473e-07	1.2362e-05	1.07571e-05	3.35412e-06	1.65272e-06	4.35837e-06	0	3.77516e-07	4.85303e-06	1.25352e-06	1.90987e-06	1.68673e-05	3.83306e-05	1.07063e-06	1.12689e-05	2.53092e-06	7.2949e-06	1.71273e-06	1.31798e-06	0	0	0	1.3032e-05	0	6.02897e-05	5.78683e-05	0
Nt5c	3.13006e-05	9.40243e-06	3.42942e-05	7.86911e-06	3.72024e-06	5.4891e-05	3.68034e-05	0	2.24316e-05	2.77775e-06	0	1.73532e-05	9.4863e-05	0	1.00477e-05	3.10096e-05	4.75398e-06	1.94719e-05	1.11091e-05	3.10654e-05	1.62235e-05	5.27533e-06	2.72823e-05	2.49974e-06	1.29806e-05	2.78717e-05	1.88201e-05	3.20542e-05	1.20622e-05	4.99209e-06	8.46539e-06	0.000145059	1.01123e-05	0	3.68646e-05	7.1087e-05	9.92792e-06	0	1.64615e-05	5.85319e-05	0.000134747	6.25392e-05	1.00748e-05	1.43434e-05	8.47362e-05	5.63306e-05	3.19679e-05	2.76384e-05	2.29636e-05	0.000160564	5.12216e-05	6.00383e-05	1.42983e-05	2.15633e-05	4.00923e-05	3.0134e-05	1.02383e-05	1.3705e-05	2.68333e-05	2.60342e-05	1.06989e-05	6.86592e-06	2.20363e-05	1.24673e-05	0.000111271	4.0311e-05	4.74958e-05	4.04781e-05	6.61694e-05	7.86503e-05	8.70974e-05	1.68366e-05	2.99789e-05	2.20021e-05	4.42423e-05	2.9789e-05	9.58645e-05	6.00407e-05	0.000128206	0.000183592	4.41003e-05	5.59945e-05	6.55791e-05	4.40878e-05	5.11063e-05	4.25977e-05	2.57397e-05	4.59952e-05	5.27947e-05	6.85981e-05	2.84241e-05	9.9124e-05	0.000106857	1.7934e-05
Sumo2	0.000295645	3.18531e-05	3.95179e-05	3.88168e-05	6.21839e-05	0.000410856	0.000307509	4.20684e-05	2.33754e-05	5.59813e-05	7.18001e-05	1.30244e-05	3.17581e-05	4.88017e-05	1.82458e-05	0.000290702	4.04447e-05	4.19562e-05	4.26776e-05	4.87505e-05	0.000228556	2.36443e-05	3.99711e-05	6.53666e-05	2.60667e-05	0.00019754	6.84515e-05	3.21991e-05	5.16813e-05	3.00352e-05	4.36383e-05	2.27108e-05	3.26885e-05	4.09097e-05	2.23117e-06	0.000465392	7.81136e-05	2.04332e-05	6.3067e-05	3.55232e-05	0.00033517	0	4.77701e-05	3.52566e-05	0.000254455	2.90718e-05	3.94035e-05	8.30653e-05	0.000139966	0.000568225	1.46623e-06	0.000473112	2.60099e-05	4.53115e-05	1.93646e-05	0.000193024	3.60231e-05	4.25061e-05	1.76175e-05	1.505e-05	3.87272e-05	3.79524e-05	3.15073e-05	3.92014e-05	0.00049987	4.51995e-07	0.000421336	0.000139346	0.000213452	0.000355412	0.000331177	0.000295673	0.000226462	0.000233343	0.000271086	0.000465872	0.000335378	0.000339482	0.000456355	0.000456761	0.000174534	0.000228356	0.00038765	0.000426688	0.000328732	0.00026126	0.000253813	0.000420257	0.000393702	0.000330292	0.0004098	0.000517653	0.000466237	0.000238122
Nup85	1.12248e-05	3.86018e-05	1.42829e-05	1.29836e-05	2.34537e-05	1.45978e-06	7.58224e-06	4.11605e-05	0	3.53693e-05	2.93762e-05	1.76722e-05	0	4.53276e-05	9.20255e-06	9.28334e-06	1.07564e-05	6.89817e-06	4.23179e-05	2.75111e-05	7.11619e-06	4.78692e-05	9.80371e-06	5.81588e-06	2.67218e-05	6.22293e-06	1.30788e-05	9.04592e-06	1.86285e-05	1.89699e-05	2.2354e-05	0	4.81233e-05	5.75271e-05	1.91599e-05	8.31019e-06	6.27099e-05	5.41422e-05	2.75189e-05	4.51459e-05	7.31723e-06	3.09288e-05	2.45927e-05	5.58195e-05	1.2388e-05	3.71692e-05	0	3.11323e-05	0	6.84102e-06	2.28201e-05	8.17635e-06	2.55595e-05	2.58348e-05	1.03502e-05	6.10244e-06	2.98132e-05	2.07162e-05	1.75132e-05	1.5927e-05	1.46308e-05	6.80653e-06	1.98832e-05	1.56587e-05	4.48764e-06	1.65401e-05	6.04071e-06	6.24192e-06	1.31559e-05	1.46023e-05	5.43239e-06	5.93783e-06	1.33361e-05	3.23472e-06	5.64129e-06	2.05552e-05	0	1.06964e-05	9.51631e-06	2.22706e-05	6.71125e-06	5.77973e-06	2.17266e-05	7.56435e-06	3.08735e-06	2.43827e-06	9.1253e-06	2.91457e-07	4.23758e-05	2.19493e-05	4.68269e-06	3.96357e-06	3.09416e-05	0
Gga3	1.01211e-05	1.82514e-05	9.93206e-06	1.79723e-05	2.52351e-05	0	1.02143e-05	3.06562e-05	0	3.10034e-05	6.02222e-05	2.5796e-05	0	7.40962e-05	1.31186e-05	1.30744e-05	5.02639e-06	0	1.27714e-05	1.47323e-05	1.33271e-05	1.46533e-05	7.99169e-06	2.37227e-05	5.29236e-05	9.04708e-06	5.79579e-06	1.23821e-05	2.14633e-05	1.92855e-05	2.8412e-06	0	1.42801e-05	2.46406e-05	4.26944e-06	1.25002e-05	2.84636e-05	0	3.42349e-05	2.2787e-05	2.1788e-05	1.20041e-05	4.20806e-05	0	9.56598e-06	1.94797e-05	0	6.90537e-05	1.9352e-06	4.06423e-06	6.92245e-06	2.21085e-05	3.75124e-05	0	0	6.76349e-06	1.63198e-05	1.40587e-05	3.63103e-06	2.35942e-06	2.92758e-05	1.64254e-05	2.49712e-05	3.42345e-06	7.84562e-06	3.92106e-06	4.88508e-06	2.3026e-06	3.29802e-06	5.45129e-06	8.24127e-06	1.64929e-06	9.15233e-06	3.39395e-06	5.92286e-06	1.0102e-05	3.2397e-06	5.79979e-06	8.24741e-06	0	1.09557e-06	2.68976e-06	7.90445e-06	0	9.34631e-07	1.75322e-06	5.78293e-06	3.88042e-06	4.87611e-06	6.15096e-06	4.01873e-06	3.96357e-06	9.05723e-06	2.03384e-05
Mrps7	8.38965e-05	1.17305e-05	5.83818e-05	1.23462e-05	4.28283e-05	5.83419e-05	9.66373e-05	1.18683e-05	5.94088e-05	5.41622e-05	6.76264e-05	1.87387e-05	9.39154e-05	7.54375e-06	4.04868e-05	5.88183e-05	0	3.93543e-05	2.7589e-05	3.58726e-05	7.4025e-05	3.02966e-05	4.61668e-05	9.29614e-06	2.56919e-05	6.74403e-05	2.01496e-05	5.9373e-05	8.51169e-06	4.06294e-06	2.46699e-05	4.54215e-05	1.7991e-05	7.81116e-06	4.28875e-05	7.31255e-05	2.13295e-05	0.00013413	5.33607e-06	5.65934e-06	4.41068e-05	7.72231e-05	5.82425e-06	1.82942e-05	4.09224e-05	4.28764e-05	0.000126203	5.21935e-05	5.82336e-06	5.981e-05	3.89981e-05	5.19172e-05	1.27026e-05	0	2.2323e-05	9.89141e-05	9.55279e-06	1.2239e-05	6.87258e-05	8.23827e-05	1.80008e-05	9.73141e-06	3.47409e-05	2.61648e-05	4.71687e-05	5.00234e-05	6.62109e-05	0.000114091	4.87462e-05	6.71101e-05	7.18675e-05	6.37107e-05	8.08668e-05	5.68314e-05	0.000131971	7.44431e-05	3.20238e-05	0.000108721	3.44059e-05	6.73738e-05	0.000126813	4.47727e-05	5.19786e-05	5.34272e-05	7.44131e-05	6.71078e-05	6.48104e-05	0.000143426	6.08498e-05	4.07864e-05	8.81187e-05	2.72504e-05	8.07474e-05	6.04211e-05
Mif4gd	9.89672e-05	4.31322e-05	2.59735e-05	4.93833e-05	3.06632e-05	0.000110388	7.67468e-05	8.17041e-06	0	4.58706e-05	3.43333e-05	1.69478e-05	7.92384e-05	5.43006e-06	5.19871e-05	8.66804e-05	4.24415e-05	2.55375e-05	4.31744e-05	1.82042e-05	0.000108935	7.05801e-05	2.53561e-05	1.54478e-05	4.75859e-05	8.96949e-05	3.43318e-05	4.42395e-05	6.64341e-05	9.09411e-05	3.56334e-05	0	2.46731e-05	0	2.93516e-05	3.72249e-05	3.77812e-06	0	0	7.91644e-06	3.33636e-05	2.67293e-05	8.42474e-06	9.74602e-06	3.11454e-05	0	0	9.21022e-06	4.67895e-05	2.82289e-05	3.40282e-05	1.64894e-05	1.6599e-05	2.07792e-05	6.39754e-06	3.04669e-05	9.06184e-06	2.43557e-05	8.34714e-06	7.17955e-06	1.69388e-05	2.27564e-05	1.75621e-05	1.61173e-05	4.83046e-05	0.000114731	4.95103e-05	2.45877e-05	3.51726e-05	3.62891e-05	0.000156339	7.20851e-05	5.67538e-05	9.02708e-05	6.76031e-05	3.59312e-05	2.85326e-05	5.92169e-05	4.28562e-05	4.48335e-05	2.87845e-05	3.77474e-05	4.45495e-05	0.000112098	8.49138e-05	8.74531e-05	0.000125375	8.14582e-05	8.39746e-05	2.35552e-05	8.05778e-05	6.79903e-05	7.29056e-05	4.06351e-05
Slc25a19	5.72673e-05	5.27065e-05	4.10885e-05	4.90412e-05	4.81655e-05	2.70234e-05	2.9165e-05	2.65926e-05	0	4.06755e-06	3.36927e-05	1.66608e-05	0	3.52318e-05	6.15264e-05	4.69636e-05	1.96763e-05	9.07556e-06	2.8664e-05	1.64366e-05	2.65901e-05	3.92372e-05	3.15813e-05	1.57905e-05	3.20107e-05	4.73012e-05	3.2482e-05	3.89729e-05	4.5318e-05	5.05041e-05	2.32905e-05	0	3.63656e-05	5.30785e-05	9.73258e-06	2.02512e-05	2.5391e-05	5.52249e-05	8.76225e-06	4.22637e-05	1.68023e-05	0	2.23725e-05	1.97992e-05	1.46208e-05	2.58348e-05	0	2.51703e-05	2.05576e-05	1.86757e-05	1.06491e-05	2.63101e-05	2.39698e-05	0	2.91589e-05	3.72098e-05	2.75393e-05	3.48031e-05	2.55975e-05	2.02172e-05	5.27457e-05	4.44647e-05	4.39662e-05	2.5686e-05	2.01897e-05	3.60861e-05	2.09814e-05	4.40677e-05	1.75514e-05	1.23315e-05	3.74567e-05	3.79151e-05	8.07528e-05	3.37036e-05	2.281e-05	3.05458e-05	2.14063e-05	5.2575e-05	5.55482e-06	0	4.85031e-05	2.77341e-05	2.17506e-05	1.13142e-05	3.93325e-05	3.95946e-05	4.12267e-05	2.78108e-05	2.45328e-05	6.44353e-06	2.44408e-05	1.7255e-05	2.38667e-05	0
Grb2	2.71648e-05	5.83144e-05	9.06809e-05	0.000114516	5.09351e-05	9.3677e-05	4.21671e-05	0.000132656	0.000219606	0.00020498	0.000128666	0.000114159	8.00769e-05	6.29835e-05	0.000164547	4.78792e-05	9.11555e-05	0.000110171	0.000101792	6.63503e-05	6.75633e-05	0.00010741	8.54402e-05	8.59022e-05	8.55535e-05	2.34584e-05	6.3552e-05	5.85488e-05	4.73836e-05	2.66459e-05	5.79566e-05	6.49013e-05	0.000131865	7.01074e-05	0.000138818	5.07354e-05	0.000119223	9.25288e-05	8.62924e-05	8.05551e-05	8.78732e-05	0.000121639	9.3426e-05	8.31571e-05	0.000100255	0.000217934	7.53092e-05	6.40375e-05	6.63371e-05	8.31597e-05	0.000112625	2.09458e-05	0.000171017	0.000128873	2.44551e-05	2.03849e-05	6.80173e-05	4.871e-05	7.42982e-05	7.77481e-05	9.67562e-05	0.000101382	6.66684e-05	5.3237e-05	7.2513e-05	9.67008e-05	3.25829e-05	1.23393e-05	4.98594e-05	3.49838e-05	7.39334e-05	2.01955e-05	8.70248e-06	1.52035e-05	1.15797e-05	1.91437e-05	6.89469e-05	2.62404e-05	5.42086e-05	7.1312e-05	1.41668e-05	4.18799e-05	4.53476e-05	8.52523e-05	2.57624e-05	1.80331e-05	1.4189e-05	1.50857e-05	1.6201e-05	0.000100588	3.17805e-05	4.47116e-05	8.7932e-05	4.01262e-05
Tmem94	3.45949e-05	4.1862e-05	1.75553e-05	5.17304e-05	3.4159e-05	2.10491e-05	2.83396e-05	1.15984e-05	7.21149e-05	3.94536e-05	6.26232e-05	3.41334e-05	1.71327e-05	5.51393e-05	4.33614e-05	3.63026e-05	3.83179e-05	3.05169e-05	2.611e-05	3.63003e-05	5.1667e-05	4.7188e-05	7.53602e-06	5.15221e-05	3.17905e-05	7.58731e-05	0.000112904	2.67716e-05	6.90669e-05	7.39778e-05	3.30013e-05	0	6.28119e-05	7.9564e-06	8.31347e-06	2.78215e-05	4.92282e-05	0	6.88894e-05	4.45925e-05	1.91571e-05	3.21949e-06	1.39734e-05	5.03786e-05	1.90763e-05	3.13714e-06	0	1.75421e-05	4.0171e-06	1.03375e-05	4.69929e-06	1.07103e-05	2.07563e-05	2.16096e-05	3.32606e-05	1.86917e-05	2.58165e-05	2.39617e-05	9.41385e-06	7.80441e-06	3.42424e-05	2.85033e-05	4.10132e-05	3.48006e-05	1.34053e-05	2.65569e-05	2.47701e-06	8.80984e-06	4.63756e-06	8.52922e-06	4.9261e-06	1.56643e-05	2.52707e-05	5.6633e-05	6.27775e-06	1.7314e-05	1.00436e-05	1.97808e-05	7.75488e-06	2.42542e-05	4.91363e-06	6.3402e-06	7.17201e-06	7.16284e-06	1.53431e-05	1.72157e-05	3.18812e-05	7.34736e-07	6.692e-06	4.36717e-06	1.15589e-05	0	0	7.57209e-06
Caskin2	2.5388e-05	1.40538e-05	4.26214e-06	1.74046e-05	1.2783e-05	4.64321e-06	2.75047e-05	4.329e-06	0	2.57805e-05	0	2.45168e-05	0	0	0	3.04484e-05	0	0	4.0938e-05	1.5817e-05	2.6986e-05	2.95822e-05	0	1.03692e-05	1.38986e-05	1.7283e-05	1.34528e-06	2.88635e-06	1.18419e-05	1.93449e-05	6.43932e-06	0	1.38024e-05	4.28003e-06	4.05078e-05	8.4227e-05	5.80407e-05	0	4.23765e-05	5.24093e-05	5.70988e-06	2.26423e-05	3.73871e-06	1.06879e-05	2.08154e-06	3.43572e-06	0	4.23471e-05	0	1.57367e-06	4.397e-06	7.04746e-06	1.81619e-06	5.54287e-06	0	6.1599e-06	6.00292e-06	4.19359e-06	5.94254e-07	2.26169e-06	6.82355e-06	9.94858e-07	7.56192e-06	5.21842e-06	1.55293e-06	1.62889e-05	2.97682e-06	2.98999e-06	1.77664e-06	7.53096e-05	0	8.30765e-06	2.28822e-05	1.23662e-05	1.43063e-05	1.41932e-05	0	9.61078e-06	2.582e-06	0	3.01581e-06	0	6.94758e-05	4.52833e-06	7.14304e-06	8.80986e-06	2.35958e-06	6.33121e-06	1.0534e-05	1.26562e-06	3.66677e-05	0	0	7.57209e-06
Tsen54	2.18842e-05	1.17363e-05	0	7.09508e-05	9.33584e-06	5.13816e-06	1.24555e-05	7.88395e-06	0	7.72314e-06	2.40616e-05	0	0	5.157e-05	5.27844e-06	1.34066e-05	3.0126e-05	0	0	0	1.67935e-05	0	2.35157e-06	3.50026e-05	7.70337e-06	1.66744e-05	6.36108e-06	6.7357e-06	5.62235e-05	1.92963e-05	1.91061e-05	0	6.3067e-05	1.7353e-05	8.45891e-06	1.11126e-05	0	0	2.80958e-05	0	7.58785e-06	5.63215e-06	0	5.31878e-06	1.27723e-05	0	0	0	0	8.04829e-06	2.74904e-06	0	1.14879e-05	4.99757e-05	0	8.19116e-06	7.04674e-06	9.41434e-06	4.51513e-06	3.53515e-06	2.82362e-05	5.71703e-05	9.12483e-06	8.92275e-06	6.57851e-06	1.54036e-05	5.69229e-06	6.52366e-06	5.75145e-06	5.99887e-06	1.04526e-05	1.22092e-05	1.44131e-05	4.43362e-06	6.13123e-06	1.9001e-05	7.20285e-06	1.50622e-05	7.04753e-06	7.29607e-06	5.00399e-06	3.64158e-06	8.72765e-06	4.0713e-06	5.10224e-06	2.01275e-05	4.7609e-06	5.72905e-06	8.5203e-06	9.35896e-06	9.0667e-06	0	7.12586e-06	0
Llgl2	4.06067e-05	0.000120706	3.99414e-05	8.99333e-05	0.000106825	2.72238e-06	4.42686e-05	0.000184152	0.000120628	0.000143028	9.66303e-05	0.000125562	0	6.96064e-05	9.53588e-05	5.1404e-05	9.62834e-05	7.38805e-05	0.0001215	0.000119788	8.10843e-05	0.000163285	4.53678e-05	0.000133468	0.000190871	5.38561e-05	0.000122634	5.87382e-05	0.000118463	0.000103699	0.000122368	5.13936e-05	7.55069e-05	0.000134464	2.18219e-06	1.43791e-05	1.36516e-05	0.000109191	3.42926e-05	6.22497e-05	5.3867e-06	6.77837e-06	9.00367e-05	3.04152e-05	6.63995e-06	3.34305e-05	4.424e-05	9.86046e-05	3.4384e-05	7.74992e-06	7.39253e-06	1.2739e-06	2.34672e-05	6.59256e-05	4.11893e-05	2.39205e-05	8.06726e-05	0.000117837	3.91487e-05	2.99741e-05	8.38031e-05	6.92729e-05	9.37238e-05	0.000100356	9.75327e-06	5.05912e-05	6.95724e-06	2.69792e-05	1.03084e-05	6.80781e-06	6.02424e-06	4.12837e-05	4.40349e-05	4.961e-05	4.67584e-05	2.01159e-05	0	4.15991e-05	8.61654e-06	0	2.23186e-05	8.23231e-06	4.96214e-06	4.23295e-06	2.99077e-05	2.28252e-05	3.67648e-05	3.35665e-05	1.75989e-05	0	5.5485e-05	0	5.56065e-06	0
Recql5	7.95243e-06	4.51814e-05	4.23079e-05	0.000110593	8.42155e-05	1.12912e-05	9.56985e-06	0.000101568	0.000163906	0.000252867	0.000234542	0.000108369	0	0.000167868	8.18167e-05	8.20117e-06	0.000192601	4.08761e-05	0.000133199	0.000135088	1.41152e-05	8.07318e-05	2.17132e-05	0.00014983	7.60838e-05	7.14099e-06	5.49793e-05	1.05901e-05	0.000119737	0.000100791	6.66449e-05	7.77363e-05	0.000152446	5.33303e-05	4.97805e-06	8.12418e-06	2.55063e-05	0	2.29116e-05	3.34623e-05	7.52413e-06	0	3.52796e-05	1.9629e-05	4.67982e-06	1.03537e-05	0	4.01718e-05	2.60125e-06	6.51554e-06	6.88751e-06	5.30835e-06	3.69835e-05	4.43677e-05	3.09071e-05	5.56964e-06	4.23244e-05	6.16425e-05	8.43802e-06	7.59765e-06	7.09531e-05	8.13263e-05	5.25607e-05	4.70769e-05	2.87517e-06	3.36657e-06	2.61181e-06	3.4655e-06	3.52208e-06	6.20509e-06	2.38236e-05	1.08132e-05	8.76041e-06	6.09116e-06	2.97014e-06	1.73688e-06	1.12826e-05	3.54123e-06	0	0	3.09964e-06	2.04078e-06	9.05007e-07	9.27455e-06	5.35695e-06	5.10845e-06	8.44455e-06	3.34046e-06	2.38196e-06	5.18765e-06	2.73475e-05	5.36348e-06	0	0
Smim5	0.000116041	1.26519e-05	8.20462e-05	8.11869e-06	8.30787e-06	1.69221e-05	0.000245889	1.85715e-05	0.000404996	6.39087e-05	8.32093e-05	2.07374e-05	3.42654e-05	0	7.67066e-05	0.000277326	3.77825e-05	6.79808e-05	2.6117e-05	3.50145e-05	0.000268849	4.66012e-05	9.70318e-05	2.26381e-05	6.38607e-05	2.60278e-05	0	1.41351e-05	0	0	0	0.000198798	6.99115e-06	1.36104e-05	0	2.268e-05	2.60247e-06	2.6178e-05	0	3.10768e-06	9.52021e-05	1.93795e-05	8.62743e-07	1.10076e-05	1.23329e-05	0	0	0	2.22305e-05	3.03799e-06	1.09115e-06	0	0	7.41955e-06	0	9.62303e-06	2.48575e-06	5.73661e-06	9.01547e-06	1.15023e-05	1.97888e-06	1.72375e-06	8.04116e-06	1.35126e-05	6.11941e-06	3.40417e-05	0	7.1271e-06	4.18614e-06	4.00877e-06	8.85024e-06	0.000130009	5.47422e-05	1.60265e-05	0.000184737	7.02122e-05	3.33668e-05	0.00036818	4.91082e-06	4.4605e-05	1.05372e-05	5.23067e-06	8.31266e-07	2.00591e-05	0.000172154	7.76194e-05	1.96483e-05	0.000249107	7.2637e-05	1.8296e-05	0.000319182	1.08211e-05	0	9.43715e-05
Smim6	2.62358e-05	1.01492e-05	4.75681e-05	1.26628e-05	1.2677e-05	0	3.19145e-05	2.58647e-05	6.85871e-05	3.11343e-05	0	0	0	0	1.82848e-05	6.82152e-05	5.20316e-05	6.89276e-05	1.90723e-05	4.10307e-05	6.55779e-05	1.10862e-05	2.68517e-05	2.50457e-05	1.35754e-05	8.17278e-06	0	1.49211e-05	2.95102e-05	6.92431e-06	1.68651e-06	5.13558e-05	1.13295e-05	0	0	3.52053e-06	7.58967e-06	0	5.47447e-06	1.61431e-06	2.70126e-06	0	0	0	2.37464e-06	0	0	0	0	0	4.26144e-07	0	6.40385e-06	1.65653e-05	0	1.1804e-06	2.10188e-06	4.38169e-06	1.71018e-06	1.07209e-06	5.26046e-06	1.95963e-06	3.99634e-06	6.04121e-06	7.52931e-08	2.04388e-06	0	3.14984e-06	4.97572e-07	4.77077e-06	7.78358e-06	5.37481e-05	3.76299e-05	6.90549e-06	6.80139e-05	1.96921e-05	0	0.000184077	2.98707e-06	0	1.74896e-06	3.24678e-06	5.41965e-06	1.10482e-05	6.02122e-05	2.19455e-05	2.35225e-05	5.78045e-05	1.4986e-05	0	0.000163597	0	0	2.1777e-05
Sap30bp	2.09439e-05	3.72784e-05	1.23803e-05	4.29827e-05	1.93082e-05	1.19191e-05	1.74765e-05	0.00010247	6.42652e-05	7.04742e-05	6.20737e-05	6.00643e-05	0	5.71075e-05	3.97034e-05	2.21937e-05	3.80174e-05	2.90745e-05	4.15662e-05	1.92548e-05	4.06094e-05	3.42756e-05	1.25323e-05	3.11229e-05	8.1532e-05	1.46333e-05	3.27775e-05	2.30516e-05	3.34952e-05	2.93036e-06	4.15042e-05	0	4.83603e-05	0.00013491	3.94227e-05	2.60922e-05	3.50259e-05	2.77624e-05	5.33607e-06	3.60507e-05	2.12244e-05	1.91002e-05	6.48241e-05	3.71979e-05	1.75615e-05	1.81299e-05	2.69978e-05	0	4.85463e-06	2.81513e-05	2.20386e-05	1.80186e-05	4.05729e-05	9.59526e-06	2.01098e-05	1.27041e-05	3.40162e-05	2.98285e-05	1.34587e-05	1.61794e-05	2.12983e-05	2.59722e-05	2.86794e-05	1.28993e-05	1.84539e-05	2.74346e-05	1.50944e-05	1.50233e-05	1.45353e-05	3.46449e-05	3.77655e-05	1.20227e-05	1.25222e-05	2.66654e-05	1.56393e-05	1.78358e-05	1.52963e-05	1.65738e-05	4.00415e-05	3.76694e-05	1.88186e-05	1.52467e-05	2.71304e-05	7.93098e-06	2.72848e-05	2.65509e-05	2.37789e-05	1.90066e-05	2.07329e-05	2.31188e-05	1.34513e-05	3.1497e-05	4.78203e-05	1.18259e-05
Galk1	3.17936e-05	3.02131e-06	2.39496e-05	1.13132e-05	1.60557e-05	1.86872e-05	3.02032e-05	0	0	2.35121e-05	0	1.42548e-06	0	0	1.42847e-06	3.91427e-05	0	1.22294e-05	1.87815e-05	1.16615e-05	3.28197e-05	0	1.53285e-05	0	7.7352e-06	2.89893e-05	1.03578e-05	1.81063e-05	5.34659e-06	6.84627e-06	2.03569e-05	0.00014077	5.33208e-06	1.42559e-05	1.7038e-05	4.43979e-05	1.05298e-05	0.000104354	0	1.59143e-05	1.5784e-05	3.70053e-05	1.11762e-05	0	1.85603e-05	0	4.12882e-05	0	3.65428e-06	1.30759e-05	1.81554e-05	2.05616e-05	0	0	4.98035e-06	3.0297e-05	4.62483e-06	1.14846e-05	3.64632e-05	3.50981e-05	8.0262e-06	1.18952e-05	1.58571e-05	1.18218e-05	1.61995e-05	3.37429e-05	4.91617e-05	5.63435e-05	3.47728e-05	3.92854e-05	2.87544e-05	5.94114e-05	3.95086e-05	2.06646e-05	3.95452e-05	5.11163e-05	1.97698e-05	6.0396e-05	3.89599e-05	1.21103e-05	6.83519e-05	2.2482e-05	6.67301e-05	1.33191e-06	5.17211e-05	4.37917e-05	4.94004e-05	5.01757e-05	8.64302e-05	1.49247e-05	0.000128586	1.98699e-05	2.39867e-06	1.18259e-05
H3f3b	0.000678216	0.000137752	0.000277126	5.41632e-05	0.000165107	0.00124369	0.000511279	8.20926e-05	0.000510535	3.17873e-05	0.000274594	0.000111091	0.000444988	6.77999e-05	0.00019824	0.000625718	0.000166505	0.000672111	4.11625e-05	0.000130692	0.000449396	9.01624e-05	0.000318516	4.29069e-05	9.47386e-05	0.000255552	0.000110644	0.000298427	3.34435e-05	0.000134149	0.00014497	0.000844098	5.77278e-05	0.000281556	0.0020964	0.00116191	0.000227951	0.000459045	6.16275e-05	0.000280453	0.00151009	0.00134495	0.000119553	0.000157762	0.00153026	0.000217875	0.000618519	0.000192289	0.00177794	0.00130142	0.000834642	0.00118686	9.13065e-05	7.76012e-05	0.000151632	0.000402684	9.13452e-05	0.000184765	0.000325975	0.000369688	4.53904e-05	4.52918e-05	0.000116395	0.000153711	0.0010239	0.000800794	0.00115435	0.000443657	0.00117883	0.00139716	0.00155417	0.000401587	0.000585634	0.000298658	0.000517535	0.00194716	0.00159081	0.00133222	0.00134668	0.00153475	0.000485979	0.00173475	0.00163718	0.00293599	0.000450089	0.000735057	0.000297678	0.000545385	0.00205959	0.00233441	0.00171193	0.00206251	0.00248805	0.00133317
Unk	8.23419e-06	5.20272e-05	0	5.06297e-05	3.57294e-05	9.92308e-06	6.64997e-06	6.01485e-05	1.52952e-05	8.02072e-05	3.35411e-05	7.73769e-05	0	2.02366e-05	2.43637e-05	9.47267e-06	4.76808e-05	0	4.72975e-05	3.24973e-05	1.45914e-05	3.30489e-05	0	3.89254e-05	5.9089e-05	6.39675e-06	6.17955e-05	7.61871e-06	6.95323e-05	7.28036e-05	2.76723e-05	0	8.84119e-05	6.13857e-05	1.02635e-05	1.02566e-05	6.18399e-05	0	6.17111e-05	5.17506e-05	4.17339e-06	1.66567e-05	3.91214e-05	4.02776e-05	1.02155e-05	0	0	6.62559e-06	8.95521e-06	4.58401e-06	1.49013e-05	1.98667e-05	7.47763e-05	5.73967e-05	5.26016e-05	6.97421e-06	3.77413e-05	5.16089e-05	6.52002e-06	6.85246e-06	4.54677e-05	6.34512e-05	3.56607e-05	4.73762e-05	6.52598e-06	9.65117e-06	1.61658e-05	3.55162e-06	7.33883e-06	1.66252e-05	7.33365e-06	2.03735e-06	3.30343e-06	8.11124e-06	9.93336e-06	1.67868e-05	7.25935e-06	3.07652e-06	1.86779e-06	4.62321e-06	1.95207e-06	1.73066e-06	5.90413e-06	2.6748e-06	1.0283e-06	6.2597e-06	4.28708e-06	5.33077e-06	1.31439e-05	1.05929e-05	4.97948e-05	5.36348e-06	0	0
Unc13d	8.44807e-07	1.02117e-06	0	0	3.64894e-06	7.73928e-06	1.8956e-07	0	0	0	3.74356e-05	0	0	0	0	5.29445e-07	0	2.57333e-05	0	0	1.18804e-06	6.62046e-06	3.49942e-06	0	0	4.15009e-07	4.58656e-06	0	0	0	3.10737e-06	0	0	2.14002e-06	9.59214e-07	1.40859e-06	0	0	0	0	1.20575e-05	0	0	0	5.5492e-06	2.96658e-05	0	0	2.73641e-05	2.1214e-05	1.40638e-06	0	1.18555e-06	0	0	6.67911e-07	4.1321e-06	4.73336e-06	5.51318e-06	2.57205e-06	0	0	4.44183e-06	3.02772e-06	2.90605e-05	1.88708e-06	5.90447e-06	2.79097e-07	8.53225e-06	1.20552e-06	2.06237e-05	0	0	0	0	1.69883e-06	9.43082e-06	3.29319e-06	2.51198e-05	1.21684e-05	7.88373e-08	1.52523e-06	0	0	0	0	0	0	0	4.1641e-06	0	1.11332e-05	0	0
