## Supplementary Table 13 for "Systematic assessment of tissue dissociation and storage biases in single-cell and single-nucleus RNA-seq workflows" (part 9 of 12)

### Sheet: 10090_symbol (continued)
	aLOH_Park	aLOH_WuDroNcSeq	aLOH_WusCellDropseq	aLOH_WusNuc10x	aLOH_WusNucDropseq	B_Park	CD_IC_Park	CD_IC_A_WuDroNcSeq	CD_IC_A_WusCellDropseq	CD_IC_A_WusNuc10x	CD_IC_A_WusNucDropseq	CD_IC_B_WuDroNcSeq	CD_IC_B_WusCellDropseq	CD_IC_B_WusNuc10x	CD_IC_B_WusNucDropseq	CD_PC_Park	CD_PC_WuDroNcSeq	CD_PC_WusCellDropseq	CD_PC_WusNuc10x	CD_PC_WusNucDropseq	CD_Trans_Park	CNT_WuDroNcSeq	CNT_WusCellDropseq	CNT_WusNuc10x	CNT_WusNucDropseq	DCT_Park	DCT_WuDroNcSeq	DCT_WusCellDropseq	DCT_WusNuc10x	DCT_WusNucDropseq	dLOH_WuDroNcSeq	dLOH_WusCellDropseq	dLOH_WusNuc10x	dLOH_WusNucDropseq	Endo_Karaiskos	Endo_Park	Endo_WuDroNcSeq	Endo_WusCellDropseq	Endo_WusNuc10x	Endo_WusNucDropseq	Fib_Park	MC_Karaiskos	MC_WuDroNcSeq	MC_WusNucDropseq	MPH_Park	MPH_WuDroNcSeq	MPH_WusCellDropseq	MPH_WusNucDropseq	Neut_Park	NK_Park	Podo_Karaiskos	Podo_Park	Podo_WuDroNcSeq	Podo_WusNuc10x	Podo_WusNucDropseq	PT_Park	PT12_WuDroNcSeq	PT3_WuDroNcSeq	PT12_WusCellDropseq	PT3_WusCellDropseq	PT12_WusNuc10x	PT3_WusNuc10x	PT12_WusNucDropseq	PT3_WusNucDropseq	T_Park	Tub_Karaiskos	Podo_cold_data	PT_cold_data	MPH_cold_data	Endo_cold_data	B_cold_data	CNT_cold_data	aLOH_cold_data	DCT_cold_data	CD_IC_cold_data	MC_cold_data	Fib_cold_data	CD_PC_cold_data	T_cold_data	NK_cold_data	PT_warm_data	MPH_warm_data	Endo_warm_data	B_warm_data	CNT_warm_data	aLOH_warm_data	DCT_warm_data	CD_IC_warm_data	MC_warm_data	Fib_warm_data	CD_PC_warm_data	T_warm_data	NK_warm_data	CD_Trans_warm_data
Wbp2	7.68619e-05	3.06836e-05	4.68201e-05	4.5802e-05	1.9503e-05	6.71104e-05	8.42687e-05	1.73966e-05	1.89753e-05	6.90514e-05	3.04433e-06	1.23159e-05	0	2.81868e-05	5.33251e-05	8.06367e-05	3.92813e-05	5.25395e-05	8.1117e-05	5.29823e-05	9.09761e-05	4.66102e-05	7.84789e-05	2.63729e-05	4.24071e-05	6.63067e-05	5.44793e-05	3.72345e-05	3.22135e-05	3.0597e-05	3.47543e-05	2.27108e-05	5.81832e-05	4.45835e-05	6.87111e-05	9.5348e-05	1.62362e-05	5.78035e-05	2.72079e-05	4.12736e-05	4.73669e-05	0.000130691	3.39084e-05	3.83694e-05	6.86394e-05	3.06365e-05	0	1.52078e-05	0.0001072	6.48291e-05	9.03648e-05	9.64334e-05	2.5903e-05	7.67829e-05	1.96731e-05	0.000113377	3.54641e-05	3.78287e-05	6.55005e-05	6.08909e-05	3.9511e-05	4.86543e-05	4.55947e-05	5.40218e-05	6.7243e-05	7.52536e-05	8.10178e-05	7.37142e-05	5.18695e-05	6.41025e-05	7.77752e-05	3.98134e-05	5.12986e-05	6.37865e-05	7.69676e-05	5.53897e-05	2.73121e-05	9.82806e-05	7.68156e-05	8.10933e-05	8.52735e-05	6.7998e-05	8.14238e-05	0.000136123	4.97378e-05	5.64445e-05	3.41675e-05	5.80196e-05	5.44579e-05	4.57312e-05	0.000111926	8.03304e-05	5.92482e-05	0.000121471
Trim47	2.85794e-05	3.90927e-05	1.49966e-05	4.19335e-05	4.22359e-05	6.85088e-06	3.24293e-05	6.32751e-06	1.7319e-05	0	1.76803e-05	1.36462e-05	0	3.19283e-05	5.30786e-06	2.77462e-05	2.99237e-05	8.64035e-06	1.21675e-05	2.23015e-05	3.80346e-05	1.46125e-05	5.26484e-05	1.45928e-05	3.56674e-05	2.38943e-05	1.71406e-05	2.18185e-05	3.03631e-05	2.92139e-06	5.96457e-05	0	6.2631e-05	5.49631e-05	0.000142301	0.000141413	8.52431e-05	5.73501e-05	6.69733e-05	0.000111515	3.16209e-06	8.77723e-05	2.01376e-05	7.09762e-05	4.77033e-05	7.63918e-05	4.32474e-05	6.19917e-05	2.25338e-06	1.00313e-06	1.21817e-05	6.39427e-06	9.7106e-06	6.50199e-05	1.2043e-05	1.15297e-05	1.43973e-05	1.55074e-05	3.18291e-05	3.42032e-05	1.95875e-05	1.73865e-05	3.92797e-05	3.49335e-05	3.71495e-06	4.7592e-05	2.00126e-06	1.47137e-05	4.93729e-05	0.000175722	1.65478e-05	4.78965e-05	4.05466e-05	2.53837e-05	2.68608e-05	7.62761e-05	0	4.04635e-05	4.39274e-06	0	1.76192e-05	4.2594e-05	0.000144547	0	4.69069e-05	2.49253e-05	2.25755e-05	9.72667e-06	8.27452e-05	0	4.62087e-05	0	0	3.56872e-05
Trim65	3.58737e-06	1.7067e-06	0	0	5.46036e-06	1.27941e-06	3.70701e-06	4.329e-06	0	0	0	0	0	0	0	5.07153e-06	0	0	0	0	1.73989e-06	0	0	0	0	4.05558e-06	0	0	0	8.52894e-06	0	0	0	0	6.60602e-06	3.18561e-05	1.07204e-05	0	0	0	1.57344e-05	1.14312e-05	0	0	2.88244e-05	0	0	0	2.9124e-06	4.17823e-06	1.6731e-06	1.77364e-05	2.2227e-06	0	0	6.19896e-06	1.96906e-06	1.9833e-06	5.78693e-07	8.27019e-07	0	0	4.41725e-06	2.5953e-06	1.54318e-05	3.81148e-06	0	2.48709e-06	7.53368e-06	1.67867e-05	1.32873e-05	1.61508e-06	4.08501e-06	3.98111e-06	5.63313e-06	9.71521e-06	2.31979e-06	3.1087e-06	4.09165e-06	1.15487e-05	7.64749e-07	7.21661e-07	1.05838e-05	5.17165e-06	0	5.53763e-07	0	0	4.88152e-06	0	2.0158e-06	4.77847e-06	0	0
Mrpl38	4.27099e-05	1.62371e-05	2.08342e-05	5.22544e-05	2.02446e-05	5.80318e-05	5.23325e-05	1.39899e-05	1.52952e-05	5.39411e-05	3.96197e-05	3.12332e-05	0	5.00841e-05	3.70746e-05	3.48393e-05	5.20705e-05	3.04351e-05	4.3108e-05	3.7472e-05	3.69371e-05	4.85362e-06	4.30637e-05	5.37035e-05	3.37414e-05	4.41577e-05	1.01199e-05	4.35359e-05	1.35607e-05	5.24209e-05	5.07928e-05	2.86829e-05	1.0979e-05	5.80923e-05	5.01195e-05	5.39056e-05	1.79524e-05	8.61196e-05	1.60516e-05	2.43607e-05	3.3794e-05	3.35401e-05	9.88945e-06	2.6305e-05	1.99539e-05	1.925e-05	1.62496e-05	1.60845e-05	2.29508e-05	6.22093e-05	4.00471e-05	3.84099e-05	1.98249e-05	1.40893e-05	2.83206e-06	5.97761e-05	1.68328e-05	2.01594e-05	2.70946e-05	3.68273e-05	2.54798e-05	3.85463e-05	3.08581e-05	3.28484e-05	4.31792e-05	5.56046e-05	5.99591e-05	7.31752e-05	2.17732e-05	4.74371e-05	4.11942e-05	3.95881e-05	8.93876e-05	4.98093e-05	6.89206e-05	2.5948e-05	2.24074e-05	5.84419e-05	3.94315e-05	4.08847e-05	7.66087e-05	2.52639e-05	4.94441e-05	5.40241e-05	5.23937e-05	5.84381e-05	4.79549e-05	7.49749e-05	5.05249e-05	2.70498e-05	1.48981e-05	1.39043e-05	2.37015e-05	2.1777e-05
Fbf1	7.47393e-06	1.81514e-05	5.14997e-06	1.46961e-05	3.87981e-05	0	8.19109e-06	0	0	3.4693e-05	2.69013e-05	2.75524e-05	0	1.10531e-05	1.65899e-05	1.83529e-05	2.84017e-05	7.78877e-06	2.36167e-05	3.16556e-05	1.84136e-05	1.73515e-05	0	1.67081e-05	1.99316e-05	8.05347e-06	1.65745e-05	1.32108e-05	1.10903e-05	2.39811e-05	1.49326e-05	0	4.33769e-05	2.57264e-05	5.84059e-06	1.32897e-05	1.85709e-05	0	3.15372e-05	1.13934e-05	6.5775e-06	6.53902e-06	4.04378e-05	6.16524e-05	4.11231e-06	0	0	9.90251e-05	0	2.16276e-06	5.80326e-06	2.8509e-06	9.9747e-06	0	0	9.12239e-06	1.37901e-05	1.78546e-05	4.51609e-06	4.73542e-06	2.04597e-05	1.38556e-05	2.07435e-05	1.97759e-05	2.23308e-06	5.6138e-06	6.79095e-06	3.27512e-06	1.73789e-06	5.37605e-06	3.44559e-06	0	4.48375e-06	9.99846e-06	5.8969e-06	1.49912e-06	1.47459e-06	1.11162e-05	0	0	3.48239e-06	1.88545e-06	4.35068e-06	0	8.24777e-06	1.93776e-06	4.90369e-06	7.42683e-06	1.38585e-05	0	8.9368e-06	0	0	3.01061e-05
Acox1	9.23488e-05	0.000167532	0.000178725	0.000137662	0.000276879	5.12963e-05	9.78128e-05	0.000142672	0.000272724	0.000127321	0.000274667	0.000185985	0.000280913	8.64339e-05	0.000296832	9.84568e-05	0.000136397	0.000227462	0.00014103	0.000244623	0.000150611	0.000146207	0.00020952	6.42994e-05	0.000191719	0.000117914	0.000131959	0.00017415	6.97489e-05	0.000247633	0.000160942	0.000484668	8.72091e-05	0.000305271	0.000110401	0.000109049	0.000158159	0.000375922	0.000204418	0.000285622	6.77221e-05	3.92032e-05	0.000162578	0.000226739	7.16977e-05	0.000107759	0.000196819	0.000396225	8.38454e-05	4.74028e-05	3.65753e-05	8.17796e-05	0.000117145	0.000135458	0.000279308	0.000402458	0.000297948	0.00028526	0.000428358	0.000650023	0.000434278	0.000271366	0.00052954	0.000694362	6.13745e-05	4.34935e-05	3.39646e-05	0.000212882	3.13012e-05	4.48702e-05	4.13938e-05	5.82512e-05	4.2706e-05	3.8455e-05	9.11342e-05	3.51222e-05	8.51698e-06	5.7717e-05	3.17747e-05	1.84845e-05	0.000192348	3.65686e-05	5.18086e-05	1.44799e-05	5.40757e-05	6.22767e-05	4.6812e-05	5.77507e-05	5.21374e-05	5.04945e-05	5.65406e-05	2.89056e-05	4.49109e-05	0.000112495
Ten1	3.13327e-05	2.99118e-05	1.58511e-05	2.17117e-05	4.14201e-06	2.77459e-05	6.03589e-05	1.44912e-05	4.79105e-05	0	1.25383e-05	5.63426e-05	0	3.64344e-05	1.7735e-05	5.05501e-05	8.45309e-06	0.000124501	2.89715e-05	5.49383e-05	5.05678e-05	2.8499e-05	6.02804e-05	1.84539e-05	1.07941e-05	2.61196e-05	1.24935e-05	4.02197e-05	4.13611e-05	4.22018e-05	9.44651e-06	6.05437e-05	2.48249e-05	4.99449e-05	3.36465e-05	3.5272e-05	9.04503e-06	0	0	2.07055e-05	4.63689e-05	1.34439e-05	5.69591e-06	4.46666e-06	2.74635e-05	0	2.15424e-05	8.39082e-05	1.9352e-06	7.89788e-05	7.19204e-05	5.47695e-05	1.33578e-05	2.45954e-05	1.02664e-05	1.64901e-05	7.75276e-06	7.27905e-06	1.29244e-05	1.21414e-05	1.01113e-05	1.19084e-05	1.14916e-05	1.41575e-05	4.74351e-05	6.55264e-05	5.58769e-05	1.23219e-05	3.87934e-05	2.91272e-05	3.50823e-05	5.11895e-05	3.42969e-05	5.10944e-05	5.57276e-05	3.9148e-05	8.8449e-05	7.92648e-05	4.86181e-05	7.81039e-05	1.52938e-05	5.46721e-05	2.56241e-05	2.75409e-05	4.21912e-05	3.99399e-05	3.32554e-05	5.79578e-05	2.7032e-05	2.18998e-05	6.21971e-05	5.21385e-05	0.000101611	0
Evpl	3.32162e-06	1.01835e-05	6.49958e-06	8.40031e-06	2.27215e-05	0	5.42641e-06	0	0	2.43185e-05	5.92239e-05	4.06408e-06	0	1.35747e-05	3.60555e-06	2.06164e-05	2.54575e-05	0	6.14009e-06	0	1.00959e-05	7.68616e-06	7.38487e-06	1.72426e-05	5.5285e-06	2.64209e-06	1.44564e-06	0	4.64382e-06	0	3.13605e-06	0	7.90533e-06	8.37416e-06	0	5.45457e-06	1.8554e-05	0	0	7.41037e-06	1.39747e-06	0	1.76938e-05	0	1.6433e-06	0	0	0	0	0	0	1.2739e-06	1.63672e-05	0	3.23063e-05	7.09888e-06	2.19734e-05	2.4888e-05	1.19711e-06	2.05884e-06	2.2108e-05	3.58849e-05	2.02435e-05	1.50294e-05	1.65005e-06	5.76207e-07	0	3.8172e-06	1.84545e-06	3.17073e-06	0	2.32373e-06	1.96759e-05	3.18521e-06	2.34661e-06	3.73454e-06	0	1.49796e-05	1.52383e-06	0	2.90516e-06	0	1.89724e-06	0	9.27096e-07	1.44615e-06	1.16975e-06	0	2.91216e-05	0	4.98994e-06	0	0	0
Srp68	2.17782e-05	2.49308e-05	1.80309e-05	3.56454e-05	2.43306e-05	2.15543e-05	2.05005e-05	5.99902e-05	0	6.56039e-05	7.33799e-05	9.94739e-06	0	2.56701e-05	6.62361e-06	2.39349e-05	4.98567e-05	3.25223e-05	8.29419e-06	2.21161e-05	3.63645e-05	2.04578e-05	3.70592e-05	4.47511e-05	4.73907e-05	1.689e-05	2.34429e-05	9.59304e-06	3.99349e-05	3.66841e-05	2.81939e-05	2.59121e-05	3.8111e-05	4.16392e-05	2.20317e-05	2.49451e-05	2.20827e-05	0	2.32753e-05	2.05109e-05	1.28182e-05	3.78976e-05	7.53804e-05	1.93205e-05	1.46156e-05	3.8081e-05	1.32802e-05	4.97027e-05	1.24638e-05	2.06306e-05	3.45511e-05	4.01016e-05	3.12198e-05	3.55498e-05	2.04493e-05	1.84947e-05	2.795e-05	4.01046e-05	2.01783e-05	1.65798e-05	3.05624e-05	3.82489e-05	4.85778e-05	4.17569e-05	3.21975e-05	1.20545e-05	3.27595e-05	1.54597e-05	1.74274e-05	2.55538e-05	2.01362e-05	1.96697e-05	1.8386e-05	1.09732e-05	2.60539e-05	3.50087e-05	2.80808e-05	2.67647e-05	4.0534e-05	3.35388e-05	1.74151e-05	1.37459e-05	1.92613e-05	1.59234e-05	4.92285e-05	9.4729e-06	3.38705e-05	1.22061e-05	3.24033e-05	8.58553e-06	2.55834e-05	3.19719e-05	4.89468e-05	1.0529e-05
Exoc7	1.54875e-05	2.64749e-05	2.08257e-05	1.4312e-05	2.60532e-06	8.23452e-06	1.68547e-05	9.40881e-06	0	2.83817e-05	0	5.39396e-06	1.99872e-05	1.39638e-05	4.85555e-06	2.22263e-05	8.45309e-06	1.42322e-05	0	2.12596e-06	3.10028e-05	3.95915e-05	1.43734e-05	2.95684e-05	0	1.80551e-05	1.85781e-05	1.72027e-05	2.6322e-05	8.31546e-06	6.7179e-06	0	1.9602e-06	3.12161e-05	1.2885e-05	2.12981e-05	3.99843e-05	2.14133e-05	2.72079e-05	7.39426e-06	1.36814e-05	2.89981e-05	1.61387e-05	3.39864e-06	6.55484e-06	1.96091e-05	0	1.06678e-05	1.2215e-05	1.69934e-05	2.17468e-05	2.27982e-05	1.41609e-05	4.59745e-06	0	1.03588e-05	2.07325e-05	7.13721e-06	1.18051e-05	1.52178e-05	1.16111e-05	1.21153e-05	1.98212e-05	1.45023e-05	1.04403e-05	1.12352e-05	4.82802e-05	1.69378e-05	1.5163e-05	3.78304e-05	2.10413e-05	2.3724e-05	2.6862e-05	2.18841e-05	1.86949e-05	3.64491e-05	6.92661e-06	3.33261e-05	3.20748e-05	1.21996e-05	1.71353e-05	1.39146e-05	4.97118e-05	2.55081e-05	2.23318e-05	1.68895e-05	1.31049e-05	3.53091e-05	3.75505e-05	2.25483e-05	7.47817e-06	3.69641e-05	3.7677e-05	8.27092e-05
Ubald2	5.71228e-05	6.3838e-06	1.02638e-05	1.20418e-05	4.88814e-06	0.000128402	6.8349e-05	4.24953e-06	0	1.07547e-05	0	9.38776e-06	1.05077e-05	0	8.03055e-06	7.21091e-05	1.36059e-05	0	9.83058e-06	2.38969e-06	4.59349e-05	2.51889e-05	1.99002e-05	2.40101e-05	5.9838e-06	4.59907e-05	5.95085e-06	1.0182e-05	1.14279e-05	2.30424e-05	2.09886e-05	7.1347e-05	4.37871e-05	1.88246e-05	0.000130906	0.000182817	2.37769e-05	2.04332e-05	9.06133e-05	3.86173e-05	8.84958e-05	5.37263e-05	0	3.03699e-05	0.000102868	3.35184e-05	0	2.79014e-05	0.000140729	0.000156063	4.25666e-05	9.71545e-05	2.87069e-06	1.47651e-05	1.80148e-05	7.92504e-05	8.54907e-06	2.03516e-05	1.9103e-05	1.13613e-05	5.17832e-05	1.13326e-05	1.36975e-05	2.01731e-05	0.000112927	2.77888e-05	7.26863e-05	4.92032e-05	3.81004e-05	0.000100151	7.01044e-05	4.94562e-05	2.82353e-05	3.45923e-05	5.97292e-05	7.55232e-05	6.67293e-05	9.74039e-05	0.000104429	0.000117571	7.03301e-05	6.57478e-05	0.000135637	0.000114142	8.44956e-05	4.46453e-05	3.03737e-05	7.72149e-05	0.000173353	0.000105977	6.73344e-05	0.000201313	0.000313447	5.06219e-05
Prpsap1	2.87659e-05	3.24415e-05	1.94578e-05	3.94291e-05	3.86576e-05	5.83142e-05	2.7305e-05	3.87506e-05	6.85871e-05	4.66375e-05	0	5.04389e-05	0	2.20699e-05	2.98299e-05	4.49237e-05	5.23753e-05	4.39181e-05	4.54567e-05	7.32709e-06	3.17467e-05	1.87609e-05	2.70641e-05	4.70204e-05	2.85124e-05	3.05836e-05	7.08379e-05	3.91617e-05	2.83921e-05	3.31303e-05	6.6433e-05	7.84149e-05	3.44053e-05	6.52188e-06	3.42288e-05	4.5741e-05	3.72425e-05	2.28415e-05	9.13143e-05	3.84034e-05	3.20404e-05	5.31256e-05	0.000125125	0.000151629	4.19785e-05	5.01589e-05	2.95298e-05	6.06546e-05	3.15942e-05	4.65782e-05	3.80998e-05	6.85882e-05	4.22662e-05	6.86375e-05	4.58361e-05	3.09039e-05	3.7974e-05	3.6793e-05	1.14529e-05	2.41754e-05	2.52581e-05	3.02093e-05	3.24543e-05	3.31163e-05	3.06255e-05	5.65091e-05	3.19207e-05	1.96133e-05	2.65772e-05	2.53667e-05	2.12333e-05	2.09373e-05	2.21739e-05	2.60511e-05	1.4786e-05	6.94474e-05	2.09194e-05	3.35839e-05	3.5283e-05	4.96113e-05	3.05626e-05	2.81474e-05	6.81405e-05	2.03291e-05	3.17336e-05	3.59586e-05	2.02854e-05	1.88636e-05	6.25931e-05	6.23898e-06	0.000100296	4.61797e-05	2.50644e-05	9.93523e-05
Ube2o	8.38029e-06	2.01323e-05	1.62761e-05	4.30029e-05	2.34353e-05	8.25671e-06	7.14776e-06	3.04303e-06	2.33754e-05	3.66858e-05	0	3.78042e-06	0	2.87516e-05	4.85378e-06	1.20464e-05	5.24934e-06	0	2.4655e-05	2.99588e-06	1.18565e-05	2.95057e-05	0	1.58485e-05	1.65938e-05	8.27036e-06	1.65177e-05	1.23233e-06	1.41803e-05	2.76253e-05	0	0	1.25305e-05	0	2.5524e-05	7.39899e-06	2.75038e-05	0	6.45249e-05	1.73194e-05	6.49067e-06	5.17167e-06	1.09624e-05	2.51492e-05	5.35493e-06	7.38084e-06	0	0	0	1.41721e-05	1.97254e-05	7.84688e-06	1.46887e-05	1.14275e-05	5.13321e-06	5.11497e-06	7.74016e-06	8.83261e-06	3.70194e-06	3.0683e-06	1.19109e-05	9.33533e-06	1.17541e-05	1.31007e-05	6.62999e-06	1.11815e-05	2.87342e-06	2.70597e-06	2.24635e-06	5.84327e-06	3.707e-06	2.56763e-06	5.69325e-06	3.62943e-06	3.92368e-06	6.42041e-06	0	8.72369e-06	3.24844e-06	0	2.0954e-06	1.93851e-06	2.4522e-06	4.36159e-06	5.88646e-06	8.50897e-06	2.70602e-06	6.21151e-07	3.41367e-06	1.02833e-05	0	7.63965e-06	2.54757e-05	0
Rhbdf2	3.89502e-06	1.74024e-06	0	1.16497e-05	1.73779e-05	1.48401e-05	3.99199e-06	1.61894e-05	2.89352e-05	2.22099e-05	0	9.4825e-06	0	1.03778e-05	1.20418e-05	6.09248e-06	6.2054e-06	0	0	3.38753e-06	7.86831e-06	2.54603e-06	2.41266e-06	4.60284e-06	3.74393e-06	3.43996e-06	3.8661e-06	0	1.55056e-05	1.55951e-05	1.22669e-05	0	4.49731e-05	6.37496e-05	8.55072e-05	1.39674e-05	1.06657e-05	0	4.578e-05	1.60821e-06	1.1563e-05	6.37883e-06	1.62402e-05	1.05961e-05	3.17134e-06	7.38084e-06	0	0	0	2.53629e-06	4.00737e-05	0	2.14683e-05	1.3293e-05	0	3.86704e-06	8.74842e-06	9.6796e-06	1.4997e-06	3.08486e-06	1.44078e-05	1.43871e-05	8.93468e-06	7.92787e-06	4.50417e-06	7.08518e-06	1.44205e-05	2.5268e-06	4.53059e-06	7.74472e-06	4.33176e-06	6.09326e-06	3.85232e-06	9.01108e-06	1.02361e-06	1.42577e-06	6.83929e-06	3.83337e-06	1.92154e-06	0	1.59997e-06	2.88953e-06	1.48984e-05	8.36084e-06	4.30927e-07	5.34728e-07	2.63911e-06	2.31846e-06	1.22243e-05	0	8.40901e-06	0	0	0
1810032O08Rik	1.91447e-05	2.76346e-06	0	0	3.75494e-06	7.88418e-06	7.11841e-06	1.17952e-05	0	0	0	2.66966e-06	0	0	1.58273e-05	9.2793e-06	0	0	0	0	1.86213e-06	0	3.95143e-06	0	6.76162e-06	1.09305e-05	0	5.55721e-06	0	0	0	0	0	8.31069e-06	3.26233e-05	1.19343e-05	3.94892e-06	0	0	6.24103e-06	1.4545e-05	1.60381e-05	0	0	2.01638e-05	0	0	0	0	1.21721e-05	1.56321e-05	1.19685e-05	0	0	5.37447e-06	2.49973e-05	5.62823e-06	1.01553e-05	4.15036e-06	5.58248e-06	0	0	3.32502e-06	8.3121e-06	1.49308e-05	3.10528e-05	6.03003e-06	7.83006e-06	5.14649e-06	4.01858e-06	2.4679e-06	8.60457e-06	7.91212e-06	0	7.39236e-06	3.15937e-05	5.10803e-06	1.13884e-05	7.22142e-06	0	9.36399e-06	5.011e-06	1.03987e-05	1.97228e-05	5.42513e-06	3.55532e-06	1.29737e-05	1.80842e-06	9.0057e-06	3.19347e-06	1.34987e-05	1.78201e-05	9.27756e-06	0
Mxra7	1.55505e-06	2.28831e-06	3.79432e-06	0	5.32223e-06	0	4.44783e-06	0	0	0	0	1.24614e-05	3.6158e-05	5.0813e-05	0	1.4448e-05	8.99685e-06	0	2.01741e-05	1.38336e-05	5.77203e-06	3.85466e-06	6.65596e-06	0	0	2.31436e-06	2.69201e-06	0	0	0	5.5336e-05	6.51042e-05	0	5.80213e-05	5.58107e-05	6.70234e-05	1.85162e-05	0	1.9347e-05	3.1033e-05	3.65798e-06	2.93406e-05	2.22875e-05	4.60132e-05	1.36945e-05	0	0	2.1957e-05	0	1.58871e-06	8.84407e-05	0.000114986	1.85837e-05	1.26434e-05	2.87445e-05	1.81132e-06	6.63785e-06	7.18742e-06	2.3931e-06	4.25173e-06	1.59123e-05	1.41264e-06	3.43213e-06	4.82631e-06	7.19158e-07	1.33086e-05	6.56746e-05	2.69826e-06	1.01974e-05	8.32544e-05	1.04607e-06	1.00706e-05	0	3.78904e-06	1.92865e-06	5.7208e-05	0	2.76725e-06	4.03669e-06	0	1.97808e-06	4.57119e-06	7.40342e-05	0	9.0552e-06	1.24178e-06	1.47159e-06	3.7638e-06	2.80095e-05	5.06801e-06	4.41504e-06	0	0	0
Jmjd6	2.29839e-05	4.08336e-05	1.82047e-05	1.40752e-05	4.7579e-05	2.57747e-05	2.34058e-05	5.91653e-05	1.52952e-05	1.77286e-05	0.000169229	4.1363e-05	1.61708e-05	9.65997e-06	9.00472e-05	1.83628e-05	5.76927e-05	0	2.04544e-05	3.43294e-05	2.68098e-05	4.85435e-05	2.07673e-05	0	6.10511e-05	1.64248e-05	4.72778e-05	1.89733e-05	1.89604e-05	3.8591e-05	3.18499e-05	0	1.91822e-05	3.75726e-05	9.1588e-05	3.81568e-05	6.77051e-05	0	0	6.52344e-05	2.70308e-05	3.63898e-05	5.35414e-05	7.61177e-05	1.72602e-05	5.58517e-05	0	8.05518e-05	1.65983e-05	3.71989e-05	5.07051e-05	1.5465e-05	2.41629e-05	2.17381e-05	2.22089e-05	2.35108e-05	3.77568e-05	3.0113e-05	1.80189e-05	2.08239e-05	2.30192e-05	2.11008e-05	4.78902e-05	6.19432e-05	3.53072e-05	2.1249e-05	3.05755e-05	1.29377e-05	1.82735e-05	4.38839e-05	3.39893e-05	1.48471e-05	1.55396e-05	1.06635e-05	1.85306e-05	2.0881e-05	1.54512e-05	1.73624e-05	1.55887e-05	0	1.38265e-05	1.45718e-05	4.07545e-05	4.4337e-05	8.67144e-06	9.74513e-06	1.66498e-05	2.3934e-05	2.94256e-05	2.03861e-05	1.64386e-05	2.48332e-05	7.12586e-06	0
Mettl23	4.6496e-05	1.0217e-05	1.52271e-05	1.49656e-05	1.12307e-05	7.59618e-05	4.76727e-05	3.98438e-06	0	0	0	3.71945e-06	0	1.37514e-05	1.45575e-05	5.13514e-05	7.58404e-06	2.51487e-05	0	3.18287e-05	5.94184e-05	1.7302e-05	2.65961e-05	0	1.91821e-06	4.51017e-05	1.1168e-05	2.63864e-05	1.06336e-05	1.28351e-05	8.13187e-06	2.86829e-05	6.11154e-06	7.81116e-06	0.000101702	4.5591e-05	3.60969e-05	6.73815e-05	0	3.68511e-06	6.37447e-05	9.02375e-05	5.34268e-06	6.21253e-06	3.79407e-05	0	8.40515e-05	6.62559e-06	5.56109e-05	0.000102206	7.69692e-05	5.08808e-05	1.7465e-05	0	0	5.23434e-05	8.79706e-06	1.02066e-05	2.89937e-05	2.80668e-05	5.98654e-06	2.20045e-06	1.58221e-05	2.20784e-05	0.000101256	4.52448e-05	6.28214e-05	3.52309e-05	3.58446e-05	3.97683e-05	6.9664e-05	4.04534e-05	2.21344e-05	4.24635e-05	3.17987e-05	4.32596e-05	4.26989e-05	4.80393e-05	0.000123365	7.76528e-05	4.17785e-05	3.80821e-05	5.12585e-05	9.10192e-05	4.13321e-05	3.42252e-05	6.59792e-05	3.33185e-05	1.97222e-05	5.58598e-05	1.35148e-05	0.000101591	0.000141117	5.81583e-05
Srsf2	0.000218952	0.000109223	5.15031e-05	3.67433e-05	0.000116157	0.000188555	0.000175954	0.000109901	4.42304e-05	2.00552e-05	0.000114382	6.8454e-05	4.50381e-05	4.85889e-05	8.08285e-05	0.00018791	0.000113665	1.78514e-05	3.23091e-05	0.000129746	0.000187697	0.000123968	3.18841e-05	5.54679e-05	0.00015874	0.000152272	8.68825e-05	2.17466e-05	2.43708e-05	0.000110569	7.38725e-05	0.000118614	2.50544e-05	0.00012268	0.00095491	0.00030697	0.000117917	5.59284e-05	0	7.35539e-05	0.000165315	0.000263845	7.07916e-05	0.000103899	0.000215104	0.000102463	0	0.000101069	6.8039e-05	0.000260756	0.000382804	0.00035271	7.70443e-05	4.81494e-05	7.20827e-05	0.000262933	0.000115832	8.33158e-05	4.30914e-05	4.18736e-05	4.4837e-05	5.1896e-05	0.00011785	0.00014008	0.000211546	0.000270951	0.000295918	0.00010681	0.000159306	0.000282684	0.000174331	0.000122533	0.000201577	0.000130812	0.000120713	0.000200873	0.000194268	0.000158489	0.000218457	0.000324981	0.000116077	0.000153244	0.000281954	0.000246907	0.000101733	8.97847e-05	8.14845e-05	0.000115656	0.000183256	0.000280141	0.000203784	0.000212956	0.000261957	0.000483402
Mfsd11	2.84413e-05	3.14422e-05	1.43537e-05	4.60614e-05	3.23781e-05	2.26583e-05	2.56726e-05	1.26454e-05	0	4.60238e-05	9.19832e-05	1.90143e-05	0	3.11057e-05	8.2056e-05	2.53852e-05	2.49801e-05	9.07556e-06	6.79522e-05	7.80713e-06	2.04558e-05	3.14619e-05	4.05877e-06	7.3063e-05	2.71906e-05	2.37621e-05	8.49877e-06	5.94745e-06	4.42475e-05	5.4081e-05	9.82836e-06	0	1.38194e-05	5.37504e-05	1.41518e-05	2.56813e-05	3.33877e-05	0	4.565e-05	0	1.20614e-05	1.24429e-05	2.7422e-05	2.28581e-05	2.40975e-05	2.10494e-05	4.15628e-05	5.29141e-05	2.61267e-05	1.39094e-05	1.47411e-05	2.56118e-05	2.69303e-05	6.58946e-05	2.88795e-05	3.54322e-05	4.30245e-05	2.80994e-05	2.19929e-05	1.46866e-05	4.28648e-05	5.47096e-05	5.8544e-05	6.05365e-05	1.38515e-05	1.43855e-05	1.53774e-05	1.53779e-05	1.70891e-05	1.74675e-05	1.29381e-05	1.44713e-05	8.90592e-06	2.18446e-05	9.63073e-06	5.43555e-06	1.29783e-05	2.65067e-05	9.67122e-06	7.25163e-06	1.97277e-05	2.19043e-05	3.09899e-05	1.9359e-05	9.54454e-06	1.05598e-05	9.06671e-06	9.34223e-06	5.61784e-06	7.48261e-06	7.78188e-06	2.70593e-06	3.62476e-06	0
Snhg20	7.45742e-05	0.00013505	7.50359e-05	8.23977e-05	0.000191232	1.52288e-05	5.00047e-05	0.000107695	6.02038e-05	1.52693e-05	0.000252785	0.000118753	3.45304e-05	6.85006e-05	0.000217608	6.53569e-05	0.000181428	3.13405e-05	7.81807e-05	0.000204233	3.72509e-05	0.000144101	5.04256e-05	7.44892e-05	0.000185817	6.0152e-05	0.000130613	5.598e-05	3.3226e-05	0.000110097	5.9095e-05	0	4.95697e-05	0.0001021	2.62899e-05	5.63507e-05	4.15254e-05	0	0.00016442	5.45741e-05	1.62901e-05	3.35616e-05	6.64021e-05	0.000132577	3.22288e-05	8.44441e-05	0	3.68723e-05	4.0171e-06	2.17295e-05	1.92894e-05	9.09311e-05	0.000114294	4.8474e-05	0.000223185	6.19346e-05	6.64907e-05	8.22711e-05	3.35808e-05	2.86042e-05	4.47443e-05	2.84678e-05	0.000120178	0.000158611	2.17469e-05	2.01093e-05	7.47912e-05	1.82979e-05	2.9799e-05	4.50243e-05	6.6992e-05	6.96148e-05	8.33039e-05	6.05139e-05	3.99958e-05	7.06908e-05	3.01481e-05	6.68547e-05	4.0736e-05	5.08759e-05	1.15311e-05	2.47593e-06	2.18216e-05	1.04511e-05	1.92005e-05	1.67184e-05	2.56366e-05	1.61391e-05	3.14189e-06	2.94798e-05	2.60201e-05	0	1.98895e-05	1.60503e-05
Sec14l1	0.000153477	8.49769e-05	4.45761e-05	0.000119501	0.000110145	2.10839e-05	4.44244e-05	4.25693e-05	0	5.82297e-05	0.000137744	1.49287e-05	0	6.76618e-05	3.68747e-05	2.84322e-05	4.39382e-05	0	4.62299e-05	3.8717e-05	5.83756e-05	5.14013e-05	3.77702e-05	5.79504e-05	2.35142e-05	4.57741e-05	5.36427e-05	5.25228e-05	8.42682e-05	3.69054e-05	8.27122e-06	0	4.37736e-05	1.95889e-05	0.000123856	9.85968e-05	5.50405e-05	5.78035e-05	0.000141176	9.36623e-05	4.36828e-05	4.6474e-05	1.47936e-05	4.46948e-05	4.90526e-05	6.94771e-05	0	4.40144e-05	5.38666e-05	1.06773e-05	8.65147e-05	8.47064e-05	2.13923e-05	0.000127751	9.03881e-05	1.3509e-05	1.68314e-05	1.31304e-05	8.55108e-06	6.43314e-06	2.50937e-05	6.20527e-06	2.19815e-05	1.39489e-05	1.63631e-05	4.96671e-05	5.61807e-05	6.0635e-06	2.55444e-05	6.74931e-05	8.6346e-06	3.63166e-05	9.64367e-05	2.09614e-05	3.36646e-05	9.77884e-06	2.43289e-05	3.28242e-05	1.74751e-05	2.03904e-05	5.28913e-06	1.26547e-05	5.46668e-05	2.3696e-05	1.85339e-05	4.09604e-05	2.22341e-05	1.78209e-05	4.77749e-05	2.36674e-05	1.98439e-05	8.48414e-06	4.01059e-05	8.86257e-05
2009-09-01	2.00524e-05	2.2943e-05	1.496e-05	0.000100659	1.47501e-05	2.0762e-05	9.08238e-05	2.21868e-05	1.52952e-05	0.000307219	3.0525e-05	3.82195e-05	0	0.000416107	9.65604e-05	1.02546e-05	3.33681e-05	0	0.000195573	0	0.000100768	4.22951e-05	1.52321e-05	7.63106e-05	1.03147e-05	1.46457e-05	2.41637e-05	1.0489e-05	9.26726e-05	2.68857e-05	3.60185e-06	0	9.07938e-05	2.07644e-06	2.51485e-05	3.51592e-05	4.45368e-05	0	0.00013885	1.9906e-05	7.29552e-05	1.05928e-05	0.00011143	3.00776e-05	1.97103e-05	7.67757e-05	0	0	1.58752e-05	7.92307e-05	2.98418e-07	0	0	3.17403e-05	0	5.4644e-06	2.12009e-05	3.00701e-05	3.16031e-06	3.43415e-06	0.000149293	0.000123045	1.82685e-05	1.93043e-05	6.87398e-05	1.43104e-05	0	5.95826e-06	2.39425e-05	3.85992e-05	2.41161e-05	2.51632e-05	2.9945e-05	2.22153e-05	5.03947e-05	1.97214e-05	9.62941e-05	3.16123e-05	9.75684e-05	4.75731e-05	4.20764e-06	1.89339e-05	3.69288e-05	0	1.05472e-05	1.33737e-05	1.34667e-05	4.14217e-05	5.92459e-06	6.30187e-05	9.72381e-06	0.000121724	8.94037e-05	3.62142e-05
Tnrc6c	6.39147e-05	0.000435465	2.58074e-05	0.000362515	0.000354689	7.81825e-05	4.32927e-05	0.000374993	0	0.000214238	0.000357609	0.000308023	3.15232e-05	0.000352285	0.000295004	7.52019e-05	0.000516155	0.000112473	0.000253581	0.000349417	8.43112e-05	0.000400486	4.27215e-05	0.000452846	0.000457348	4.45986e-05	0.000384409	6.64181e-05	0.000477464	0.000365471	0.000373948	5.35103e-05	0.000263165	0.000175338	0.000117312	0.000122683	0.000395135	7.784e-05	0.000433524	0.000491649	5.04007e-05	8.39794e-05	0.000342535	0.000336686	7.79802e-05	0.000360086	2.61233e-05	0.000280653	1.31024e-05	7.51539e-05	5.98579e-05	7.29123e-05	0.000479673	0.000359493	0.000389218	3.85709e-05	0.000286107	0.000244781	3.18763e-05	2.48404e-05	0.000248801	0.000208301	0.000259816	0.0002149	9.80993e-05	3.84492e-05	4.56709e-05	1.47472e-05	1.90264e-05	5.7523e-05	4.59327e-05	4.64023e-05	4.40832e-05	4.99309e-05	2.20078e-05	5.97854e-05	4.59054e-05	3.08856e-05	7.48547e-05	7.40471e-05	1.53737e-05	1.78724e-05	5.20677e-05	4.75674e-05	2.75943e-05	2.91071e-05	2.47412e-05	2.81959e-05	5.14318e-05	3.28725e-05	4.75572e-05	6.58082e-05	1.84506e-05	1.0529e-05
Tmc6	1.4026e-05	1.47075e-05	9.05334e-06	2.08503e-05	1.43782e-05	1.38621e-05	1.29169e-05	2.85735e-05	0	1.26902e-05	0	1.10607e-05	0	2.4031e-05	1.04327e-05	2.5986e-05	2.72336e-05	2.02601e-05	4.09161e-05	0	2.14852e-05	1.33425e-05	1.26088e-05	6.25318e-05	2.92771e-05	2.12828e-05	1.80275e-05	1.30521e-05	3.37307e-05	5.07453e-06	2.07189e-05	0	2.80657e-05	0	2.48648e-05	2.91647e-05	1.39243e-05	0	4.32595e-05	3.62778e-05	3.35047e-05	1.27319e-05	1.1123e-05	3.94478e-05	3.04761e-06	2.52535e-05	2.61233e-05	3.37586e-05	1.87459e-05	3.47032e-05	1.27193e-05	1.4944e-05	3.34098e-06	3.87675e-05	3.73936e-05	1.42916e-05	1.41014e-05	2.0302e-05	8.78398e-06	8.76956e-06	2.61816e-05	1.91708e-05	1.62212e-05	2.13863e-05	2.92325e-05	1.21617e-05	1.98384e-05	1.15018e-05	1.70682e-05	2.74298e-05	1.84018e-05	1.69442e-05	1.0931e-05	1.98105e-05	5.39879e-06	1.26845e-05	2.95874e-05	1.74546e-05	3.37955e-05	2.31299e-05	1.01184e-05	1.50952e-05	3.06339e-05	8.8466e-06	9.17899e-06	3.6658e-06	1.45501e-05	1.17342e-06	1.70351e-05	2.89155e-05	1.94276e-05	3.27134e-05	6.98959e-06	0
Tk1	1.28026e-06	1.47979e-05	0	1.03959e-05	1.39517e-05	4.08731e-06	4.87587e-07	2.05869e-05	0	0	5.65099e-06	8.60053e-06	0	9.90491e-06	1.1139e-05	1.25018e-06	3.35635e-05	0	2.21656e-05	0	0	1.36171e-05	3.84244e-06	8.79261e-06	2.7542e-05	1.50592e-06	7.66136e-06	3.7326e-06	2.45251e-05	1.42454e-05	1.91292e-05	0	1.81032e-05	1.70271e-05	0	1.77182e-06	5.99576e-06	0	0	8.16138e-06	5.51984e-06	2.17762e-06	7.67989e-06	2.21515e-06	5.68454e-06	2.98868e-05	0	0	2.60125e-06	2.96222e-06	8.94697e-07	0	3.06737e-05	1.23968e-05	1.20162e-05	5.27722e-06	1.49279e-05	2.31163e-05	5.54276e-06	7.97835e-06	1.56941e-05	2.21551e-05	2.07688e-05	2.3897e-05	3.56518e-06	0	6.46534e-07	2.99884e-06	1.05064e-06	1.48456e-06	3.707e-06	0	0	2.41021e-06	0	1.04175e-06	6.96517e-06	0	0	1.49114e-05	4.64722e-06	2.532e-06	3.34052e-06	1.33191e-06	0	0	6.01789e-07	5.88406e-06	0	0	0	3.96357e-06	0	0
Birc5	3.15467e-07	0	0	0	4.74136e-06	7.12726e-06	6.47456e-07	0	0	0	0	0	0	0	0	2.90643e-06	0	0	0	1.46817e-05	0	0	2.58313e-06	0	2.13663e-06	1.40709e-06	0	0	0	0	0	0	0	1.04118e-05	6.55259e-06	2.72463e-06	0	0	0	0	0	0	0	0	1.13217e-05	2.42389e-05	3.18878e-05	1.12805e-05	0	3.15435e-06	6.5534e-07	0	0	0	0	1.53776e-06	1.51169e-06	1.51789e-06	1.16533e-06	2.72305e-06	0	0	1.54913e-06	6.31298e-07	3.75151e-06	1.05295e-06	0	1.40187e-06	9.78058e-06	6.88455e-07	0	0	0	0	0	2.08351e-06	2.35966e-05	0	1.45433e-05	2.52754e-05	2.22681e-06	5.62492e-06	2.58659e-06	0	7.73835e-07	0	0	2.1627e-06	0	0	0	0	0.000130208	0
Tha1	3.93197e-06	1.32917e-05	5.31463e-06	9.42615e-06	1.13226e-05	7.97773e-07	7.90671e-06	0	0	0	0	3.26244e-06	0	1.05042e-05	9.65484e-06	6.29978e-06	7.80031e-06	1.83483e-05	1.42477e-05	0	1.19335e-06	8.67569e-06	5.85675e-06	0	2.32735e-05	5.13001e-06	3.49887e-06	1.03462e-05	4.8048e-06	3.70024e-06	0	0	5.73171e-06	0	1.98354e-06	1.03187e-05	1.05881e-05	0	0	0	1.81776e-06	0	0	0	1.21472e-05	0	0	0	0	1.76611e-06	2.98829e-06	0	0	6.24973e-06	1.28222e-05	4.83138e-06	3.25767e-06	3.05354e-06	5.38897e-06	4.69424e-06	2.60027e-06	8.23119e-06	4.73922e-06	4.29894e-06	4.48867e-06	7.60868e-06	1.07648e-06	2.73106e-06	8.73515e-07	2.17768e-06	3.00061e-06	3.05361e-06	1.90379e-05	1.7381e-05	6.72835e-06	2.63724e-06	2.5823e-06	8.69426e-06	5.0331e-06	0	6.73047e-06	3.32634e-06	7.92417e-06	1.35242e-05	2.27528e-06	4.48908e-06	5.76877e-07	1.45432e-05	0	0	2.28066e-06	0	0	0
Socs3	1.66356e-06	0	6.8114e-06	0	0	0	4.82993e-07	0	0	0	0	0	0	0	0	2.3352e-06	0	1.22294e-05	0	0	2.15782e-06	0	0	0	0	6.89573e-07	0	1.44775e-06	0	0	0	0	0	0	0.000375145	2.0647e-05	0	0	0	0	3.761e-05	0.000264823	0	0	1.37683e-05	0	0	0	0.000145529	8.39677e-06	9.46236e-05	5.00997e-06	0	0	0	2.21841e-07	0	0	2.64349e-07	2.41118e-07	0	0	0	0	1.29624e-05	0.000105851	3.93234e-06	7.44116e-07	2.72432e-06	2.30666e-05	1.87894e-06	3.92966e-06	1.17857e-06	4.22469e-06	0	7.8009e-07	4.13825e-05	0	6.30471e-06	1.36444e-05	1.51623e-06	5.49743e-05	0.000179706	1.80816e-05	3.32015e-05	4.96322e-05	1.55821e-05	1.34491e-05	0.000357124	0.000179153	9.94746e-05	0.000111031	5.8024e-05	0.000329141
Pgs1	1.11551e-05	3.06226e-06	1.56335e-05	1.42126e-05	2.3392e-06	3.2226e-05	1.33456e-05	0	0	4.8575e-05	2.79955e-05	3.2935e-05	0	3.39432e-05	9.31503e-06	1.67271e-05	2.83006e-06	0	7.47026e-05	0	1.80551e-05	7.88334e-06	3.15655e-06	6.14182e-05	0	1.22551e-05	1.23371e-05	1.12749e-05	3.15679e-05	0	2.56768e-05	7.1347e-05	1.64891e-05	3.30393e-05	1.7819e-05	2.41131e-05	0	3.0581e-05	0	4.79473e-05	3.30513e-05	1.47572e-05	0	5.79101e-06	2.37913e-05	1.95882e-05	0	0	3.06042e-05	1.25544e-05	1.57371e-05	3.04497e-05	3.50096e-06	1.84708e-05	1.02317e-05	1.02696e-05	6.1344e-06	2.34364e-06	3.46702e-06	7.04263e-06	2.59514e-05	1.58803e-05	1.01739e-05	1.14779e-05	5.21753e-05	1.70167e-05	1.05456e-05	8.88145e-06	1.79797e-05	1.81896e-05	3.26417e-05	5.48921e-06	1.30629e-05	3.66623e-06	2.52212e-06	8.49906e-06	2.13633e-05	9.97761e-06	4.49821e-05	3.28574e-05	8.90749e-06	9.44794e-06	1.6028e-05	8.4116e-06	1.30789e-05	1.50973e-05	1.32843e-05	8.32254e-06	4.06488e-06	2.46062e-05	2.01955e-05	2.56492e-05	0	1.82802e-05
Cyth1	2.00571e-05	6.8618e-05	3.80347e-05	0.000137902	7.94201e-05	2.73144e-05	2.97724e-05	0.000134413	2.15332e-05	0.000393818	0.000126807	8.27573e-05	0	0.000281158	0.000117708	1.43703e-05	3.63589e-05	9.07556e-06	0.000104486	5.58113e-05	2.48086e-05	8.44648e-05	2.38781e-05	0.000126498	6.66105e-05	1.64139e-05	5.86653e-05	1.25014e-05	0.000154634	5.27182e-05	5.06659e-05	5.13558e-05	0.000129763	8.47206e-05	4.21915e-05	3.6329e-05	0.000184906	5.68089e-05	0.000105691	9.61289e-05	2.43272e-05	0	7.12739e-05	4.69476e-05	1.92401e-05	0.000114941	0	0.00010556	0	4.66109e-05	1.06996e-05	6.87427e-06	5.97133e-05	2.99779e-05	5.01591e-05	1.0611e-05	5.95746e-05	3.64218e-05	6.7046e-06	9.74237e-06	0.000104232	8.46441e-05	5.46875e-05	3.84922e-05	4.49027e-05	1.34388e-05	8.35614e-06	5.51589e-06	1.64784e-05	3.86673e-05	6.67176e-05	1.3599e-05	2.03658e-05	1.79545e-05	1.55957e-05	4.26214e-06	2.1197e-05	6.10308e-06	7.28541e-05	2.94496e-05	4.82939e-06	1.52372e-05	3.91763e-05	6.13235e-05	1.27171e-05	6.77718e-06	9.78757e-06	2.09398e-05	1.58163e-05	2.62247e-05	3.0115e-05	4.87811e-05	2.30672e-05	2.1777e-05
Usp36	1.67334e-05	4.85623e-05	4.32107e-06	3.52147e-05	7.60053e-05	3.76899e-06	1.43302e-05	3.38863e-05	0	2.85453e-05	0	8.0993e-05	1.71327e-05	6.13414e-05	8.0032e-06	1.6651e-05	3.8304e-05	3.15827e-05	2.80417e-05	7.39927e-05	2.17997e-05	5.46749e-05	5.70645e-06	6.04368e-05	6.76601e-05	1.11569e-05	4.43911e-05	1.1728e-05	6.24996e-05	3.46955e-05	4.98605e-05	0	2.20438e-05	0.000100455	3.72562e-05	2.36768e-05	4.46286e-05	0	8.76225e-06	0.000127952	9.69741e-06	6.27088e-05	3.55292e-05	4.54754e-05	1.52708e-05	2.85838e-05	2.11238e-05	0.000122879	0	1.4751e-05	2.46765e-05	4.74658e-06	4.47287e-05	7.31278e-05	4.01698e-05	1.00409e-05	4.04043e-05	3.17758e-05	6.7453e-06	6.3194e-06	2.99822e-05	3.50059e-05	4.24119e-05	3.78385e-05	1.55617e-05	8.82694e-06	9.3144e-06	2.80378e-06	6.25255e-06	1.11558e-05	0	5.66694e-06	3.80909e-06	3.1564e-06	8.36261e-06	1.02636e-05	1.03477e-05	8.69482e-06	1.29803e-05	1.02997e-05	2.56272e-06	2.34083e-06	1.32473e-05	5.04918e-06	2.70251e-06	7.43683e-06	1.14373e-05	3.76633e-06	3.16221e-05	7.64983e-06	4.47052e-06	1.72973e-05	0	4.90196e-05
Timp2	8.8312e-06	1.1064e-05	0	4.96764e-06	4.68894e-06	1.92819e-06	5.16978e-06	0	1.89753e-05	4.40176e-05	6.09313e-05	2.06026e-05	0	2.15517e-05	1.1139e-05	4.81123e-05	1.32626e-05	5.49855e-05	4.13606e-05	1.46817e-05	2.18172e-05	1.15656e-05	0	6.53428e-06	0	4.95653e-07	0	0	4.77509e-06	5.08906e-06	6.31256e-05	0.00010706	3.05232e-05	0.000130116	0.000112684	0.000103176	0	2.14133e-05	5.66123e-05	1.98688e-05	2.76729e-05	0.000199688	4.74556e-05	7.11354e-05	0.000173922	2.42389e-05	0	0	0.000149516	6.51123e-05	0.00034576	0.000264175	2.42911e-05	3.79329e-05	1.72572e-05	4.39474e-07	2.67824e-06	7.20292e-06	2.01456e-06	1.07553e-07	6.86816e-06	1.28072e-05	7.5105e-06	9.92249e-06	2.36379e-05	2.85653e-05	0.000333196	1.74699e-06	0.000137658	2.63782e-05	6.05224e-06	5.76721e-07	3.60945e-06	2.25346e-06	1.58295e-05	0.000176116	2.11258e-05	0.000115301	2.43288e-05	1.7314e-05	1.06979e-06	0.000179665	1.24078e-05	6.81524e-06	1.51293e-06	1.62213e-06	0	4.61197e-07	0.000256397	3.702e-05	5.92808e-05	2.67801e-05	1.1304e-05	2.03384e-05
Lgals3bp	5.4088e-06	5.71017e-07	9.5529e-06	0	1.24569e-06	1.59964e-05	9.42062e-06	0	0	0	0	0	0	0	0	1.90873e-05	0	4.40972e-05	0	1.79675e-05	1.58547e-05	0	0	0	2.62518e-06	9.12687e-06	0	1.17574e-05	0	0	0	0	0	1.14292e-05	5.56633e-05	0.000108593	2.35591e-05	2.77316e-05	0	0	4.90576e-05	0	2.96786e-05	5.31878e-06	9.72052e-05	0	0	3.18573e-05	9.63187e-06	4.16661e-05	1.15539e-06	7.34152e-06	0	0	2.2951e-06	1.19398e-05	3.51302e-06	3.03132e-06	8.22103e-06	6.44969e-06	0	0	3.23699e-07	3.90885e-07	4.35768e-05	4.03944e-07	4.6817e-06	1.48138e-05	9.28641e-05	0.000147589	1.23417e-05	1.64462e-05	4.02094e-06	3.04492e-06	7.81814e-06	1.87603e-05	3.52424e-05	3.33277e-05	4.53849e-05	3.92758e-05	1.25267e-05	6.07808e-05	0.000151133	0	1.02163e-05	3.79439e-06	7.07488e-06	2.55866e-07	4.35132e-05	3.62682e-05	1.25665e-05	2.19045e-05	6.11822e-05	2.36518e-05
Cant1	1.35571e-05	7.62467e-06	0	6.22757e-06	2.16656e-05	1.56994e-05	1.60221e-05	4.24953e-06	0	4.29478e-05	0	1.46216e-06	0	1.44264e-05	4.9975e-06	2.02372e-05	1.00736e-05	0	0	2.22257e-05	2.94669e-05	4.19072e-06	9.01322e-06	1.73114e-05	1.70958e-05	1.27008e-05	2.14089e-06	9.40332e-06	0	6.31397e-06	0	0	7.63248e-06	2.14002e-06	1.70864e-05	3.61478e-05	0	0	0	1.57123e-05	1.7309e-05	5.20353e-06	9.38871e-06	1.13134e-05	1.97354e-05	0	5.34759e-05	2.56404e-05	1.28233e-05	1.33248e-05	1.89647e-05	2.36633e-05	4.43463e-06	1.16829e-05	2.54149e-06	2.11796e-05	9.49212e-06	1.24585e-05	6.67194e-06	7.92793e-06	1.18537e-05	1.03042e-05	1.80919e-05	1.66491e-05	2.80016e-05	4.72584e-06	3.93124e-05	9.26256e-06	1.98611e-05	3.17205e-05	8.47506e-06	4.19182e-06	8.42713e-06	1.31935e-05	1.44088e-05	3.08198e-05	2.80744e-05	1.59748e-05	1.29461e-05	1.942e-05	8.93212e-06	1.96837e-05	3.98061e-05	1.48449e-05	1.00744e-05	2.96954e-06	5.12764e-06	9.48141e-07	1.74344e-05	9.79381e-06	3.43116e-05	4.27447e-05	4.35458e-05	7.57209e-06
C1qtnf1	0	1.05034e-06	0	4.89739e-06	0	0	0	0	0	0	6.18506e-06	0	0	0	2.67415e-06	0	0	0	0	0	1.63771e-06	0	0	0	0	4.25907e-08	0	0	1.94229e-06	0	9.8752e-06	0	1.08534e-05	0	2.82321e-05	4.10652e-06	1.73227e-06	0	5.33607e-06	0	0	2.04299e-05	3.14003e-05	8.72703e-06	0	0	0	0	0	0	0.000252024	0.00016153	0.000148216	4.80862e-05	3.89836e-05	2.52867e-07	2.04318e-06	4.317e-07	0	2.0187e-07	0	0	0	3.07226e-06	0	2.34359e-05	0.000119554	4.93644e-07	7.87739e-07	2.17351e-06	0	0	1.0481e-06	6.7844e-07	0	1.41706e-05	0	1.96429e-06	0	0	0	0	0	0	0	0	0	0	0	0	0	0	0	0
Engase	3.6393e-06	0	0	1.07492e-05	0	9.32697e-06	2.12154e-06	0	0	0	0	0	0	0	2.67415e-06	2.23699e-06	0	7.78877e-06	0	0	3.0023e-06	9.05555e-06	0	9.1269e-06	0	1.61255e-06	0	0	4.73185e-06	0	0	0	6.62726e-06	0	1.05184e-06	4.63883e-06	0	0	0	1.12773e-05	4.3928e-06	0	0	0	1.03038e-05	0	0	1.31985e-05	7.47429e-06	3.68509e-06	1.16228e-06	0	0	0	2.68525e-06	2.21359e-06	1.38726e-06	5.31594e-06	1.99249e-06	8.09974e-07	9.70346e-07	4.82291e-06	1.78305e-06	8.24136e-07	8.35261e-07	8.93713e-07	4.18157e-06	1.22211e-06	3.08572e-06	3.23617e-06	2.60712e-06	7.1637e-07	3.49495e-06	1.72835e-06	3.86569e-06	3.60752e-06	8.91599e-06	1.79562e-05	5.95817e-06	0	2.90351e-06	1.25711e-05	8.04979e-06	0	5.16876e-06	2.54152e-06	8.02352e-07	1.21452e-06	0	2.10917e-05	0	7.18504e-06	7.12586e-06	0
Cbx8	2.66692e-06	0	0	0	4.68318e-06	2.8944e-06	4.63664e-06	0	0	0	0	0	1.61708e-05	0	0	4.53238e-06	0	2.91397e-05	0	0	5.7363e-06	0	3.1402e-06	0	0	1.99062e-06	0	0	0	0	0	0	0	0	1.20918e-05	6.83946e-06	0	0	0	0	7.6083e-06	1.44077e-05	0	0	5.36605e-06	0	0	0	3.79273e-06	8.84334e-06	4.38898e-05	0	0	0	0	2.49454e-06	0	0	2.72131e-06	3.53585e-06	0	0	0	3.37411e-06	9.59201e-06	5.60187e-06	1.31708e-05	4.52483e-06	5.31056e-06	5.84827e-06	6.76803e-06	2.70321e-06	0	0	2.85502e-06	4.37632e-06	9.90743e-06	9.10793e-06	8.36875e-06	7.00624e-06	3.62429e-06	2.52787e-06	7.21555e-07	7.98715e-06	2.92859e-06	1.18856e-05	6.10191e-07	2.72932e-06	3.6854e-06	9.66621e-07	2.41865e-06	0	3.01441e-05	6.09322e-05
Cbx4	8.89687e-06	6.56621e-06	0	1.14085e-05	6.34623e-06	2.07085e-05	1.06134e-05	6.00168e-06	6.33714e-05	3.91209e-05	0	3.744e-06	0	0	0	1.57606e-05	2.15838e-05	6.89817e-06	0	1.81317e-05	1.85554e-05	1.35562e-05	2.58313e-06	2.42399e-05	1.19478e-05	5.88184e-06	7.69589e-06	3.42412e-06	1.47748e-05	0	4.06491e-06	0	1.69339e-05	7.81116e-06	3.92714e-05	1.18756e-05	0	0	0	5.05403e-06	2.00218e-05	5.69106e-05	1.28624e-05	0	4.38011e-06	0	0	0	0	1.20583e-05	3.85728e-05	2.11263e-05	6.60851e-06	1.07361e-05	1.73989e-05	5.5794e-06	2.86188e-06	1.2537e-05	6.52261e-06	7.88413e-06	6.88062e-06	9.39714e-06	6.03269e-06	3.03264e-05	2.73396e-05	2.33024e-05	1.29854e-05	4.6567e-06	3.79547e-06	1.46109e-05	8.37638e-06	8.27582e-06	2.10867e-06	9.28994e-06	2.61198e-06	1.14444e-05	2.44145e-05	1.75359e-05	3.41198e-05	2.92411e-05	7.25054e-06	8.69325e-06	1.48049e-05	2.18057e-05	1.65845e-05	4.80878e-06	1.07073e-05	6.51265e-06	9.86494e-06	8.13565e-06	4.29611e-05	6.7828e-05	6.45814e-05	0
Tbc1d16	6.4629e-06	2.55262e-06	0	5.22286e-06	2.74828e-05	6.57572e-06	1.01531e-05	9.40152e-06	0	0.00010212	2.60417e-05	3.08537e-05	0	1.24917e-05	0	3.30723e-05	3.83774e-05	4.5609e-05	0.000193403	5.8601e-05	2.32186e-05	9.31266e-05	6.18249e-06	0.000143117	2.41514e-05	5.8914e-06	9.06578e-06	0	2.99299e-05	2.01217e-05	1.34726e-05	5.13558e-05	8.53776e-05	0	5.55312e-06	4.7492e-06	2.31268e-05	0	0	1.6296e-05	2.8645e-06	5.28497e-06	9.1615e-06	2.26941e-05	1.21117e-05	7.85016e-06	0	4.40618e-06	0	2.45587e-06	2.34567e-06	1.2739e-06	1.50343e-05	3.62416e-05	6.04393e-06	1.1889e-05	2.46606e-05	4.96735e-05	1.0854e-05	1.06329e-05	5.40572e-05	7.74199e-05	2.47118e-05	3.26974e-05	8.69734e-06	3.20269e-06	1.07648e-06	6.42508e-06	5.0159e-06	1.74351e-06	0	2.86196e-05	1.14029e-06	0	5.91547e-06	5.0718e-06	4.42175e-06	3.97267e-05	5.34301e-06	3.17549e-05	4.89491e-06	0	5.31985e-06	0	2.02375e-05	2.95671e-06	1.47159e-06	7.27968e-06	3.25538e-06	4.38206e-06	2.31848e-05	0	0	0
Gaa	2.4845e-05	4.277e-06	6.90857e-06	4.76222e-06	3.29523e-05	1.12718e-05	2.84724e-05	2.82332e-05	0	1.27861e-05	5.65099e-06	9.31318e-06	0	6.0562e-06	0	2.96709e-05	1.54454e-05	3.73521e-05	1.00357e-05	3.87421e-05	3.32387e-05	6.41666e-06	1.27138e-05	1.87035e-05	1.33412e-05	2.99705e-05	2.44028e-05	1.10097e-05	1.83661e-05	1.26307e-05	2.62062e-05	2.59121e-05	8.89064e-06	4.18577e-05	8.42377e-06	2.97826e-05	1.01331e-05	2.77624e-05	0.000129644	2.91082e-05	9.04397e-06	0	8.66925e-06	1.85576e-05	1.86077e-05	3.76547e-05	0	0	5.34131e-06	8.26698e-06	3.5695e-05	1.4733e-05	1.21287e-05	0	9.7999e-06	2.97152e-05	1.86309e-05	1.98642e-05	2.19653e-05	1.79524e-05	4.48678e-06	6.40893e-06	1.3148e-05	1.73298e-05	8.51713e-06	3.02427e-05	9.55196e-05	2.00414e-05	2.07885e-05	5.03667e-05	1.04051e-05	1.50414e-05	1.13143e-05	2.24162e-05	9.1168e-06	3.87836e-05	7.81031e-06	1.89933e-05	2.05141e-05	7.00624e-06	2.2109e-05	2.0341e-05	3.43147e-05	1.69031e-05	1.03509e-05	1.08016e-05	2.06649e-05	1.47967e-05	5.63012e-05	6.86653e-06	1.77398e-05	7.04196e-06	9.97377e-06	0
Eif4a3	1.95871e-05	1.87798e-05	5.97782e-05	3.43749e-05	2.7726e-05	2.84198e-05	2.90831e-05	5.96894e-05	0	1.05009e-05	6.35324e-06	1.27203e-05	1.61708e-05	4.68432e-05	3.17945e-05	3.41294e-05	3.63314e-05	3.72729e-05	6.71335e-05	1.19268e-05	2.76897e-05	2.13771e-05	7.0587e-05	2.10001e-05	3.03637e-05	2.24636e-05	2.66768e-05	5.49255e-05	1.92597e-05	2.91992e-05	4.31538e-05	5.57041e-05	1.7395e-05	4.00393e-05	0.000130291	5.73024e-05	1.69849e-05	9.62661e-05	3.36816e-05	2.27007e-05	3.90842e-05	0.000116601	3.38551e-05	4.4303e-06	4.06228e-05	2.39953e-05	6.37349e-05	0	2.46902e-05	5.01358e-05	0.000138884	1.65185e-05	5.00765e-05	2.14226e-05	2.12091e-05	1.76377e-05	1.54737e-05	2.92659e-05	4.10454e-05	4.3285e-05	1.43331e-05	4.44875e-05	2.16916e-05	3.11346e-05	4.80425e-05	9.12597e-05	7.96269e-05	2.84301e-05	3.38443e-05	5.61551e-05	6.37939e-05	3.95903e-05	2.92963e-05	2.75961e-05	1.73245e-05	5.46191e-05	4.8676e-05	5.36634e-05	7.6049e-05	0.000104299	3.20349e-05	4.39181e-05	9.81035e-05	5.37946e-05	4.431e-05	4.72958e-05	1.86624e-05	3.61045e-05	7.46597e-05	6.46088e-05	5.7208e-05	7.70896e-05	4.04641e-05	2.1777e-05
Card14	1.16048e-06	2.8503e-06	0	0	5.18146e-06	0	1.30205e-07	0	0	0	0	3.12474e-05	0	0	0	3.81615e-07	0	0	0	0	0	0	0	0	1.28092e-06	1.02395e-06	0	0	0	0	6.37228e-06	0	0	0	0	1.14206e-06	0	0	0	1.51019e-05	0	0	1.79489e-06	2.91962e-06	2.65816e-06	0	0	0	0	0	2.10796e-07	0	1.74524e-06	0	0	4.3424e-06	9.80012e-06	6.58347e-06	3.43659e-06	3.13102e-06	0	0	9.95875e-06	6.06927e-06	9.58894e-08	0	0	3.91372e-06	0	3.7978e-07	0	0	0	0	3.43994e-06	8.1211e-07	0	0	0	0	2.69464e-06	8.04562e-07	3.07943e-07	0	0	0	0	0	0	0	0	0	0	0
Sgsh	4.18346e-06	2.77851e-06	0	0	2.0184e-06	3.83259e-07	4.90093e-06	2.22787e-06	0	0	0	0	0	0	0	5.87241e-06	0	3.23727e-05	0	0	7.52933e-06	0	1.26537e-05	0	1.29791e-05	6.28428e-06	3.10951e-06	7.60982e-06	0	0	1.08094e-05	0	0	1.26033e-05	5.40048e-06	1.34675e-05	0	0	0	2.73831e-05	1.01426e-05	0	0	8.8347e-06	9.53025e-06	0	0	0	4.39036e-06	8.17204e-06	5.95295e-06	9.99261e-06	5.74653e-06	0	6.39754e-06	5.27363e-06	2.89322e-06	2.82568e-06	3.17181e-06	3.29277e-06	0	0	3.96595e-07	9.28042e-06	6.02255e-06	2.38358e-06	1.09162e-05	3.38284e-06	7.94725e-06	8.10036e-06	1.68463e-05	2.30404e-06	4.00888e-06	4.93832e-06	4.70452e-07	2.67354e-06	4.18073e-06	1.51965e-06	2.22785e-06	1.58203e-05	1.94138e-06	2.65528e-06	3.90982e-06	1.0074e-05	2.59787e-06	3.85334e-06	0	2.3612e-06	4.60613e-06	5.8126e-06	1.03586e-05	3.44143e-06	0	0
Slc26a11	4.9642e-06	1.74474e-05	4.69048e-06	1.71478e-05	3.2485e-05	5.39037e-06	2.7851e-06	1.57449e-05	7.0028e-05	7.22586e-05	6.08865e-06	5.36896e-05	0	2.30339e-05	4.99072e-05	5.60036e-06	0	2.76466e-05	2.30451e-05	4.48898e-06	7.11997e-06	1.73282e-05	0	6.97117e-06	5.21202e-05	5.44623e-06	2.26015e-05	7.46648e-06	2.15905e-05	7.11388e-05	1.81678e-05	0	2.62103e-05	3.54877e-05	1.39826e-05	4.98361e-06	6.89312e-05	0	8.67483e-06	2.408e-05	5.51497e-06	1.48445e-05	1.5604e-05	3.69446e-05	3.98748e-06	3.4267e-05	0	0	4.05689e-06	9.8623e-06	7.95919e-06	1.39851e-05	4.25584e-05	3.53957e-05	4.44795e-05	6.63122e-06	3.71195e-05	4.4925e-05	5.83648e-06	8.15243e-06	1.09236e-05	2.84585e-05	4.14919e-05	3.95216e-05	2.82486e-06	6.57981e-06	5.5619e-06	3.69708e-06	0	8.79243e-07	0	1.83829e-06	3.62861e-06	4.47564e-06	0	2.86172e-06	8.75409e-06	8.32406e-06	1.53704e-05	3.52908e-06	2.71103e-06	1.28539e-06	9.47225e-06	0	1.44768e-06	6.89534e-07	1.69655e-06	7.00565e-06	5.56464e-06	0	2.0158e-06	8.80871e-06	8.09966e-06	0
Rnf213	8.19221e-06	0.000120759	1.13743e-05	0.000109045	6.77759e-05	8.00166e-06	7.16137e-06	8.2702e-05	0	0.000103727	4.53968e-05	4.0509e-05	0	8.33889e-05	5.82274e-05	1.25325e-05	4.51015e-05	0	0.00016475	0.000126468	1.59839e-05	0.000115575	2.66941e-06	0.000158204	4.70054e-05	8.49083e-06	0.000107366	4.96327e-06	0.000170063	8.8222e-05	8.68686e-05	0	0.000194048	5.07504e-05	3.0117e-05	3.79271e-05	0.000203226	0	0.000183689	0.000180961	7.07374e-05	1.27875e-05	0.000151854	0.000157122	6.48541e-05	0.000147875	0	0.000326447	3.22211e-06	1.27367e-05	4.61184e-06	1.36973e-05	4.5954e-05	6.41418e-05	6.93349e-05	7.67975e-06	8.18384e-05	9.36224e-05	1.42457e-05	1.07699e-05	9.55646e-05	9.23618e-05	0.000100983	5.9028e-05	2.13348e-05	3.3353e-06	6.20071e-06	5.75479e-06	1.24612e-05	4.53601e-05	5.19489e-06	2.55989e-06	2.01616e-06	6.38181e-06	4.35212e-06	3.35733e-06	3.10218e-05	8.23968e-06	1.28732e-05	3.68866e-05	2.41865e-06	1.02151e-05	3.83105e-05	1.90672e-05	4.04873e-06	2.48192e-06	1.39936e-06	4.00892e-06	4.87611e-06	2.99985e-05	1.25074e-05	1.44006e-05	1.26033e-05	0
Endov	8.06449e-06	9.85781e-06	0	8.81943e-06	5.95918e-06	3.83259e-07	8.06997e-06	1.71711e-05	0	5.45435e-05	0	1.82027e-05	0	1.15939e-05	2.19538e-05	1.14736e-05	1.88783e-05	2.7402e-05	3.13702e-05	1.67526e-05	2.12196e-05	0	0	5.18119e-06	1.10234e-05	5.19464e-06	1.52476e-05	1.06311e-05	1.94716e-05	0	1.9454e-05	0	1.6757e-05	5.21053e-06	3.92552e-06	1.02002e-05	1.48703e-05	0	0	1.97305e-05	5.80958e-06	2.25946e-06	1.72198e-05	1.703e-05	7.92119e-07	3.48454e-05	0	3.008e-05	0	2.84818e-06	7.24987e-06	1.53368e-05	1.02224e-05	4.1433e-05	8.89521e-06	4.64684e-06	6.45117e-06	9.63674e-06	4.41875e-06	5.06774e-06	9.58366e-06	3.7393e-06	1.03307e-05	1.32317e-05	5.69965e-06	6.60759e-06	3.5386e-06	2.78554e-06	5.49246e-06	3.7647e-06	5.08358e-06	5.33702e-06	4.52256e-06	1.95584e-06	2.23216e-06	2.91332e-06	4.61489e-06	4.87902e-06	0	0	2.48815e-06	0	6.41612e-06	4.19724e-06	5.23948e-06	1.47606e-06	7.40899e-07	8.43337e-07	3.59073e-06	0	5.2433e-06	4.13041e-06	3.01441e-05	0
Rptor	1.39326e-05	0.000133001	1.79514e-05	0.000241821	0.0001201	1.93941e-05	2.11352e-05	0.000177727	0	0.000369488	0.000170582	0.000165145	0	0.000277246	0.000155267	1.66925e-05	0.000124843	4.54046e-05	0.000218631	0.0001177	1.68187e-05	0.000237505	0	0.00019427	7.38008e-05	1.47723e-05	0.000145438	1.79886e-05	0.000228661	8.44021e-05	0.000139168	0	0.000277045	0.000109882	7.45138e-06	1.19564e-05	0.0001132	0	0.000346449	9.87759e-05	9.02631e-06	1.01084e-05	0.000179471	0.000129929	3.27305e-05	0.000227607	2.69833e-05	0.000171357	0	1.80003e-05	6.52552e-06	5.71324e-06	0.000102362	0.000233682	0.000159524	1.34268e-05	0.000127132	0.000105381	1.00872e-05	1.30201e-05	0.00022595	0.000248895	0.000138232	0.000126697	1.75376e-05	1.38361e-05	2.54564e-06	5.56303e-06	1.32534e-05	1.60426e-05	4.03098e-06	1.12803e-05	7.15985e-06	3.62024e-06	1.55061e-05	1.02685e-05	6.25772e-06	5.68972e-06	5.22086e-06	0	4.25223e-06	4.9824e-06	5.37981e-06	4.23295e-06	8.39252e-06	5.60338e-06	2.61739e-06	2.28975e-06	1.06167e-05	4.03982e-06	2.13438e-06	1.36161e-05	7.89553e-06	0
Chmp6	4.61109e-05	1.08902e-06	5.11459e-05	2.94537e-06	9.61256e-06	1.67922e-05	5.66021e-05	2.81277e-05	6.30956e-05	2.45791e-05	0	1.80275e-05	0	0	5.21241e-06	4.92331e-05	0	5.90832e-05	0	3.01505e-05	4.40412e-05	1.81628e-05	8.41988e-05	0	3.97251e-05	3.81101e-05	2.60256e-06	3.64188e-05	0	7.59561e-06	5.14263e-06	0	0	2.22822e-05	2.49929e-05	6.47548e-05	4.27365e-05	0.000100595	0	0	3.23305e-05	4.92362e-05	1.14926e-05	2.51432e-05	2.70792e-05	1.58685e-05	2.11238e-05	0	1.85332e-05	2.84338e-05	2.62305e-05	6.01771e-05	4.15178e-06	2.00296e-05	3.3794e-05	8.94932e-05	2.21201e-05	1.06043e-05	0.000113484	8.27416e-05	1.08053e-05	4.88659e-06	2.75248e-05	1.92977e-05	3.33531e-05	3.75669e-05	3.11685e-05	8.80084e-05	3.06076e-05	5.7264e-05	3.17361e-05	8.62023e-05	4.36255e-05	1.82515e-05	9.51878e-05	2.37347e-05	4.02839e-05	6.94803e-05	4.03796e-05	4.51328e-05	0.000100222	1.27365e-05	8.18626e-05	1.34046e-05	5.54853e-05	3.08417e-05	4.1981e-05	8.18467e-05	8.2602e-05	2.54788e-05	0.000124155	2.59837e-05	5.5806e-05	1.60503e-05
Gm11767	1.91564e-06	0	2.68102e-06	4.01019e-06	0	4.39599e-06	4.02922e-06	1.19133e-05	0	0	0	1.35907e-06	0	0	2.26757e-05	6.29437e-06	0	0	2.27319e-05	2.75686e-05	5.55704e-06	3.38423e-06	0	8.68669e-06	9.67735e-06	2.63921e-06	0	5.43258e-06	0	0	0	0	0	0	0	1.07827e-06	0	0	0	0	2.94883e-07	0	0	0	9.87385e-07	3.43572e-06	0	0	0	8.88951e-07	4.22041e-07	5.18773e-06	0	0	0	4.31465e-06	4.09731e-06	1.68237e-06	3.2249e-06	3.647e-06	7.72803e-06	1.61792e-06	1.9646e-06	6.4903e-06	1.16437e-06	5.32829e-06	7.68527e-07	3.28194e-06	9.52925e-07	0	0	9.78379e-06	7.52455e-06	5.36265e-07	8.56403e-07	0	0	1.39207e-05	0	0	2.53432e-06	0	1.29854e-06	0	5.27707e-06	2.08396e-06	0	9.71454e-07	0	0	1.1434e-05	0	0	1.60503e-05
Baiap2	3.62212e-05	3.16225e-05	4.23062e-05	5.97357e-05	7.11973e-05	2.18489e-05	7.06382e-05	4.0514e-05	2.52908e-05	0.000216845	8.93119e-05	5.59559e-05	5.77846e-05	0.000163104	0.00010599	7.70187e-05	6.07802e-05	3.46627e-05	9.64281e-05	7.77058e-05	0.000125874	4.80454e-05	3.29463e-05	0.000132259	7.99608e-05	2.256e-05	9.26779e-06	1.048e-05	1.46119e-05	3.82944e-05	3.68199e-05	0	0.000202257	4.99576e-05	0.000109336	6.73269e-05	6.88984e-05	0	4.74615e-05	2.99621e-05	1.16922e-05	1.27595e-05	5.03135e-05	4.9628e-05	3.57483e-05	1.87375e-05	0	2.16769e-05	1.73221e-05	2.11266e-05	3.38848e-05	1.96657e-05	8.8768e-06	5.05459e-05	8.24992e-05	7.53094e-05	6.10552e-05	4.41673e-05	3.19931e-05	2.24899e-05	0.00021681	0.000120107	0.000124583	8.83402e-05	2.25661e-05	3.26686e-05	7.75041e-06	1.9551e-05	7.09876e-06	4.57218e-05	2.44102e-05	3.46575e-05	1.69955e-05	3.05045e-06	2.73557e-05	8.72062e-06	8.4372e-06	4.25311e-05	9.83671e-06	3.52908e-06	2.87358e-05	4.5755e-06	6.25128e-05	8.48944e-06	3.82698e-05	7.5993e-06	3.75899e-06	3.13394e-05	4.16267e-05	6.24094e-06	7.30615e-05	1.09797e-05	9.05723e-06	3.86186e-05
Cep131	3.60953e-06	0	0	1.66512e-06	0	1.38927e-06	2.12914e-06	1.0609e-05	0	0	3.04433e-06	4.19299e-06	0	0	0	2.65221e-06	0	0	6.33408e-06	0	3.89654e-06	3.64323e-06	2.16354e-06	0	8.39597e-06	1.93968e-06	0	0	6.21311e-06	8.29738e-06	3.58141e-06	0	0	8.19807e-06	1.31426e-06	2.78817e-06	0	0	4.92616e-06	0	1.90531e-06	0	1.03816e-05	3.81954e-05	0	0	0	1.31985e-05	2.78977e-05	0	2.04028e-06	3.5e-06	0	0	0	2.25239e-06	4.39638e-06	0	1.16587e-06	2.21927e-06	6.68329e-06	7.49316e-06	2.4995e-06	3.84919e-06	1.05476e-06	2.1206e-06	1.19917e-06	1.39925e-06	3.05916e-06	3.9909e-06	0	1.08321e-06	1.67391e-06	5.63192e-07	4.88189e-07	1.42577e-06	3.18882e-06	3.97365e-06	0	0	7.97779e-07	2.39689e-06	0	0	6.27713e-07	5.93993e-07	2.02867e-06	0	0	2.68321e-06	0	0	0	0
Slc38a10	5.73796e-05	3.34409e-05	4.24574e-05	8.82927e-05	5.59887e-05	3.33426e-05	6.15617e-05	5.14394e-05	0	0.00013214	5.56655e-05	5.24433e-05	0	5.90259e-05	5.06206e-05	3.33796e-05	1.96935e-05	1.55328e-05	5.60352e-05	2.32269e-05	6.63477e-05	1.8223e-05	3.15464e-05	3.01742e-05	5.88602e-05	5.90853e-05	2.27563e-05	2.50139e-05	5.25134e-05	5.63086e-05	5.37171e-06	0	3.71464e-05	2.5243e-05	2.83615e-05	7.56258e-05	3.45637e-05	0	0.000175532	2.50596e-05	2.62568e-05	2.44951e-05	1.69372e-05	2.16192e-05	4.33485e-05	4.31758e-05	8.08667e-05	6.87432e-06	3.07974e-05	3.32861e-05	6.77364e-05	0.000105767	1.51952e-05	1.4304e-05	1.6966e-05	2.83203e-05	1.95836e-05	9.1303e-06	1.75608e-05	2.81887e-05	4.08617e-05	3.13362e-05	2.18924e-05	2.4847e-05	2.80022e-05	4.58661e-05	0.000118362	1.82151e-05	1.8971e-05	6.26196e-05	1.21106e-05	4.6593e-05	7.46108e-05	6.42621e-05	3.06482e-05	2.40249e-05	3.26758e-05	2.5735e-05	2.98096e-05	5.56617e-05	1.74379e-05	2.59865e-05	6.79162e-05	2.20178e-05	2.86847e-05	6.11236e-05	3.75227e-05	2.31702e-05	5.89282e-05	3.5603e-05	3.47931e-05	2.12443e-05	2.03711e-05	3.75618e-05
Actg1	0.000716251	8.50586e-06	9.22802e-05	3.14745e-05	5.17067e-05	0.000679838	0.00155087	2.87463e-05	8.30907e-05	2.00552e-05	4.22326e-05	1.39136e-05	3.42553e-05	7.69665e-05	4.84671e-05	0.000896372	4.97872e-05	9.75773e-05	2.16063e-05	2.30252e-05	0.00168875	5.34857e-06	9.62896e-05	1.7549e-05	5.43371e-05	0.000658389	2.92472e-05	0.000127709	3.83075e-05	3.91481e-05	3.49812e-05	0	3.28002e-05	7.11402e-05	0.000221034	0.000733255	6.82742e-06	4.87329e-05	8.65942e-05	3.17406e-05	0.0024609	0.000129818	4.59963e-05	9.54649e-05	0.000807825	6.77094e-06	0.000111446	2.55481e-05	0.0023622	0.00268054	0.000436256	0.000880941	1.0709e-05	8.40496e-05	2.04112e-05	0.000438327	1.76028e-05	3.45988e-05	4.71426e-05	6.28738e-05	2.85155e-05	4.52948e-05	3.42687e-05	2.54769e-05	0.00132952	0.000248133	0.000895153	0.000341038	0.000721795	0.000710837	0.000541472	0.000761409	0.00055875	0.00058347	0.00100874	0.000645588	0.00174826	0.00083471	0.00107685	0.00171686	0.000481268	0.0011404	0.00100862	0.000830861	0.00106548	0.000816846	0.000748262	0.00147318	0.00113836	0.00258561	0.00185436	0.00159032	0.00186877	0.00132674
0610009L18Rik	2.00741e-05	1.81281e-05	1.5439e-05	3.66745e-06	1.35613e-05	7.04121e-06	2.77541e-05	3.90503e-06	0	1.59826e-05	7.30567e-06	1.71394e-05	0	1.87063e-05	0	3.14113e-05	1.51286e-05	0	6.06237e-06	0	1.50151e-05	3.91705e-06	5.76315e-06	0	1.4802e-05	2.28239e-05	2.14089e-06	1.23811e-05	0	2.65701e-06	3.13605e-06	2.59121e-05	0	0	6.74158e-06	1.67535e-05	0	0	5.47447e-06	0	1.0061e-05	3.66607e-05	1.48783e-05	1.21261e-05	9.5627e-06	1.4593e-05	0	0	1.79185e-05	1.06829e-05	3.18598e-05	3.18647e-05	1.14776e-05	0	0	2.55098e-05	3.25655e-06	9.90748e-07	1.63871e-05	1.35145e-05	2.25946e-06	0	3.89751e-06	7.9343e-06	9.86873e-06	3.481e-05	1.84639e-05	1.70815e-05	1.03675e-05	9.00249e-06	1.45353e-05	2.82739e-05	1.50339e-05	1.82053e-05	3.02517e-05	6.30501e-05	1.78473e-05	7.19869e-05	1.92711e-05	1.03146e-05	1.81784e-05	6.91059e-06	5.96078e-06	9.16679e-06	3.3547e-05	2.57757e-05	1.56355e-05	2.6883e-05	3.23908e-05	1.29319e-05	1.73979e-05	4.19001e-06	5.85381e-06	1.9398e-05
Faap100	1.18581e-05	3.72506e-06	6.58727e-06	3.24344e-05	2.2665e-06	7.86037e-06	2.4177e-05	0	1.7319e-05	2.32789e-05	0	1.27331e-05	0	2.89279e-05	1.67823e-05	1.98538e-05	2.83006e-06	0	4.1781e-05	0	5.77839e-05	9.68898e-06	0	6.45224e-06	7.95323e-06	1.67662e-05	1.04472e-05	2.73973e-06	1.14891e-05	7.3259e-06	0	0	2.47705e-05	1.87035e-05	1.17283e-05	1.94569e-05	1.07234e-05	0	3.65364e-05	4.83619e-05	9.71182e-06	0	4.66202e-06	2.87711e-05	2.45723e-05	2.90464e-05	0	0	0	2.10225e-05	5.46348e-06	0	5.78539e-06	3.76558e-05	5.37447e-06	6.23392e-06	1.7598e-06	6.57481e-06	1.61588e-06	2.29607e-06	2.14126e-05	1.27286e-05	5.16788e-06	4.18009e-06	9.04375e-06	1.17327e-05	3.74295e-06	3.4443e-06	8.03543e-06	1.83089e-05	8.21934e-06	8.98258e-06	1.6198e-05	1.67131e-05	1.00242e-05	1.82034e-05	3.5427e-06	1.42687e-05	1.49354e-06	1.1383e-05	3.64512e-06	3.22306e-06	1.77738e-05	4.7624e-06	8.35149e-06	5.56403e-06	1.55878e-05	1.10211e-05	7.76088e-06	6.12761e-06	0	2.70593e-06	1.37815e-05	0
Nploc4	1.09864e-05	3.8916e-05	9.02696e-06	0.000121535	5.28199e-05	2.43793e-05	1.76091e-05	5.79961e-05	1.52952e-05	6.80814e-05	5.98779e-05	6.49556e-05	2.76549e-05	0.000225306	8.19823e-05	1.51488e-05	1.01535e-05	8.64035e-06	0.000181636	8.14918e-05	2.50667e-05	4.05618e-05	3.1402e-06	0.000101756	6.79391e-05	1.37432e-05	6.42141e-05	1.46021e-05	9.86181e-05	8.73699e-05	0.000102448	2.59121e-05	0.00013262	3.65642e-05	1.41884e-05	2.107e-05	1.709e-05	3.23834e-05	4.07973e-05	8.49577e-05	1.08288e-05	3.2649e-06	6.91644e-05	7.63135e-05	9.87123e-06	1.22073e-05	0	2.47523e-05	5.34131e-06	6.3421e-06	8.98997e-06	2.64391e-05	5.47042e-05	0.000191589	0.000103984	1.62593e-05	4.89137e-05	5.31399e-05	1.32213e-05	1.70069e-05	0.000125412	0.00015462	5.609e-05	6.51213e-05	8.34643e-06	9.27194e-06	1.59233e-05	1.21125e-05	5.88514e-06	1.08565e-05	9.47371e-06	6.89853e-06	1.89454e-05	8.74091e-06	3.11766e-06	1.28025e-05	6.83573e-06	1.63352e-06	1.31259e-05	0	8.39813e-06	4.93258e-06	8.47568e-06	0	2.90772e-06	9.48091e-06	6.69643e-06	1.22418e-05	1.81583e-06	3.43827e-06	1.35905e-05	0	0	1.0529e-05
Oxld1	4.15516e-05	3.63906e-06	3.13427e-05	1.73456e-05	6.35178e-06	1.66587e-05	4.05191e-05	1.6469e-05	5.1833e-05	1.28641e-05	5.65099e-06	0	1.61708e-05	0	2.42354e-05	2.16071e-05	0	5.98465e-05	1.90555e-05	7.54319e-06	1.97406e-05	1.45773e-05	2.94446e-05	1.56484e-05	5.82101e-06	2.68683e-05	7.42964e-06	1.71297e-05	7.91192e-06	1.73203e-05	4.40951e-06	0	2.6652e-06	5.16148e-06	1.11826e-06	2.14851e-05	0	2.04332e-05	6.975e-05	1.96588e-05	7.21788e-06	1.28391e-05	4.65893e-06	1.818e-05	6.62477e-06	2.02429e-05	0	0	2.75757e-05	1.00966e-05	1.34192e-05	2.00432e-05	1.7971e-06	1.52777e-05	1.76954e-05	3.03761e-05	6.43821e-06	7.52425e-06	2.6928e-05	2.58033e-05	1.42153e-05	1.95013e-05	5.34291e-06	1.31581e-05	1.31606e-05	4.09296e-05	1.25871e-05	2.71005e-05	7.88828e-06	1.68651e-05	2.07258e-05	3.49533e-05	2.14364e-05	3.51764e-05	3.40053e-05	1.65565e-05	8.15617e-06	3.47482e-05	9.49363e-06	0	3.54208e-05	1.44632e-05	1.50388e-05	1.75361e-05	4.64337e-05	5.00907e-05	4.48046e-05	4.52834e-05	6.69519e-06	1.03516e-05	1.08038e-05	6.78615e-06	0	1.0529e-05
Ccdc137	1.08122e-05	4.53344e-05	1.07569e-05	7.21058e-06	3.90504e-05	2.52574e-05	1.78619e-05	5.56232e-05	2.84576e-05	0	1.9844e-05	3.29519e-05	4.88908e-05	1.81087e-05	6.9874e-05	1.71548e-05	2.31211e-05	1.86393e-05	0	4.09179e-05	2.41792e-05	3.48351e-05	1.67196e-05	4.46847e-06	2.2764e-05	1.18276e-05	1.12251e-05	1.35712e-05	7.01619e-06	3.08169e-05	2.73113e-05	0	3.22091e-06	2.24189e-05	2.15952e-05	2.70013e-05	1.0632e-05	3.39674e-05	4.43656e-05	3.04833e-05	8.52881e-06	1.90656e-05	2.46302e-05	6.43058e-05	1.26254e-05	0	0	6.62559e-06	1.52491e-05	1.18021e-05	2.47247e-05	2.3691e-05	0	5.67115e-06	4.16991e-05	1.34891e-05	2.42906e-05	3.55894e-05	1.5023e-05	2.54186e-05	8.65387e-06	1.14409e-05	3.30102e-05	5.39374e-05	1.21426e-05	2.03019e-05	1.68879e-05	6.08154e-06	6.59552e-06	1.78388e-05	1.13712e-05	5.02155e-06	1.11615e-05	1.5097e-06	6.66845e-06	1.11551e-05	8.97686e-06	1.14305e-05	1.21179e-05	7.25163e-06	5.35019e-06	2.92508e-06	7.17247e-06	3.2063e-05	4.76709e-06	3.69455e-06	9.14758e-06	1.10234e-05	8.06411e-06	3.82527e-06	5.55993e-06	1.06265e-05	3.01441e-05	1.0529e-05
Arl16	6.9671e-06	1.01191e-05	2.13687e-05	2.97493e-06	3.52103e-06	7.02764e-06	8.68171e-06	4.24953e-06	0	7.70903e-06	0	3.62025e-05	3.23415e-05	0	2.85694e-06	1.15744e-05	0	3.20306e-05	0	2.12596e-06	1.17393e-05	1.91591e-05	3.30962e-05	0	1.38902e-05	5.86894e-06	6.89166e-06	1.64693e-05	4.78778e-06	9.09704e-06	3.73092e-05	0	0	2.14002e-06	1.8367e-05	1.64606e-05	1.39071e-05	2.43665e-05	0	4.48377e-05	1.06573e-05	1.93369e-05	1.80526e-05	0	8.09279e-06	9.92418e-06	0	6.62559e-06	1.9352e-06	7.18391e-06	2.65844e-05	6.60511e-06	1.5211e-05	0	0	9.1299e-06	8.30799e-06	8.17723e-06	1.59738e-05	1.95273e-05	2.8574e-06	1.41148e-05	1.58787e-05	1.1598e-05	1.20087e-05	1.83196e-05	3.98678e-06	6.54345e-06	1.34566e-05	2.028e-05	5.36868e-06	1.2958e-05	1.1614e-05	6.28841e-06	6.77586e-06	4.9175e-06	6.84127e-06	1.22133e-05	3.12372e-05	1.43448e-05	8.13393e-06	5.8809e-06	5.8393e-06	5.08011e-06	7.5699e-06	1.23404e-05	6.70155e-07	2.02598e-05	1.46823e-05	1.09168e-05	5.65763e-06	7.13391e-06	8.09966e-06	0
Hgs	1.80934e-05	2.3328e-05	2.12373e-05	4.92816e-05	1.69423e-05	2.26634e-05	2.1275e-05	1.11507e-05	0	6.91417e-05	5.65099e-06	4.6411e-06	1.99872e-05	0.000120418	4.13398e-05	2.66112e-05	1.5443e-05	1.94719e-05	5.31224e-05	2.67682e-05	3.23e-05	1.21444e-05	1.52836e-05	5.3036e-05	1.75939e-05	1.7699e-05	1.70633e-05	1.44785e-05	6.27329e-05	2.31887e-05	1.48897e-05	5.13558e-05	7.44019e-05	0	2.4872e-05	3.42739e-05	2.61797e-05	2.28415e-05	0.000106154	8.49657e-06	2.39192e-05	6.03602e-06	2.84942e-05	6.99149e-07	1.37302e-05	4.42386e-05	0	0	2.06657e-05	2.08893e-05	2.96294e-05	3.79491e-05	1.52492e-05	4.95393e-05	4.58789e-06	2.1837e-05	1.82936e-05	2.09811e-05	1.27003e-05	1.99561e-05	5.8571e-05	0.000120203	2.74249e-05	2.72978e-05	2.4216e-05	1.83754e-05	1.65003e-05	1.51053e-05	1.44288e-05	4.26768e-05	9.64869e-06	5.3814e-06	1.90719e-05	1.18221e-05	1.00972e-05	2.27333e-05	8.14014e-06	4.03641e-05	1.29897e-05	3.44904e-05	1.52168e-05	1.70917e-05	2.53129e-05	1.81585e-05	1.05307e-05	2.21333e-05	2.04557e-05	1.01458e-05	2.45876e-05	2.88607e-05	2.34697e-05	2.37677e-05	9.20454e-06	3.87666e-05
Mrpl12	0.000261487	1.01671e-05	8.28432e-05	1.85898e-05	2.24565e-05	0.000112228	0.000268182	9.85872e-06	4.57766e-05	1.09595e-05	3.64431e-05	2.10455e-05	0.000112469	1.73611e-05	1.91797e-05	0.000132573	1.51942e-05	3.97685e-05	0	3.57812e-05	0.00014763	1.15214e-05	9.91672e-05	1.85514e-06	1.59705e-05	0.000208749	7.9961e-06	0.000117592	2.18488e-06	1.20625e-05	7.54445e-06	6.49013e-05	7.26306e-06	2.79982e-05	4.31353e-05	0.000151572	7.88142e-06	0.000180219	3.19501e-05	1.33421e-05	0.000105692	4.79184e-05	2.0646e-05	9.71817e-06	0.000143949	0	0.000106927	1.68765e-05	6.34982e-05	0.000118787	5.55444e-05	0.000113292	1.78694e-05	0	2.20156e-05	0.000356589	2.17969e-05	3.7263e-05	0.000136127	0.000127543	2.3888e-05	1.44212e-05	2.86927e-05	2.49087e-05	0.000128239	0.000237484	0.000117654	0.00037168	0.00010273	0.000121447	8.88971e-05	0.000237402	0.000237072	0.000174022	0.000290063	0.000104511	7.21479e-05	0.000137181	7.44779e-05	0.000149144	0.000452704	9.82204e-05	0.00011105	0.000103294	0.000277627	0.000313393	0.000260542	0.000377356	0.000173579	0.000176843	0.000131474	8.43579e-05	0.000129267	0.000320646
Slc25a10	3.138e-05	1.90809e-05	4.38848e-05	2.09418e-05	1.762e-05	2.62218e-05	5.17631e-05	0	5.08892e-05	1.75322e-05	1.97785e-05	2.94443e-05	0.000119922	7.19205e-05	1.40377e-05	2.97937e-05	2.83006e-06	6.28638e-05	6.41898e-06	1.7943e-05	4.41351e-05	1.68035e-05	2.36732e-05	0	1.48225e-05	4.14525e-05	7.42164e-06	4.56673e-05	1.17591e-05	7.82251e-06	9.38597e-06	6.51042e-05	0	0	0	3.95962e-05	0	5.53807e-05	0	1.54341e-05	2.72873e-05	0	9.02394e-06	1.11314e-05	5.46658e-05	2.08854e-05	0	8.07293e-05	7.07149e-05	2.53983e-05	3.76036e-06	1.89338e-05	2.67875e-06	1.10857e-05	3.74883e-06	0.00016663	1.72523e-05	3.06722e-05	0.000100583	9.47458e-05	4.91454e-05	5.33884e-05	3.76736e-05	4.27594e-05	2.6348e-05	7.15365e-06	2.08175e-05	0.000134376	3.22518e-05	2.11065e-05	1.68653e-05	3.94663e-05	3.12235e-05	2.06324e-05	6.06591e-05	2.54979e-05	3.84302e-05	3.71429e-05	1.39799e-05	7.03822e-05	0.000159905	2.43435e-05	2.77347e-05	1.90516e-05	3.97095e-05	2.76334e-05	4.96019e-05	9.3738e-05	1.92844e-05	9.35636e-06	3.15289e-05	1.71622e-05	0	7.57209e-06
Gm11789	3.75835e-05	0	3.87437e-05	0	2.10176e-06	0	5.45169e-05	0	0	0	0	0	0	0	0	1.01337e-05	0	0	0	7.6187e-06	2.1093e-05	0	1.66598e-05	0	1.3982e-05	1.13374e-05	0	0	0	0	0	0	0	0	0	1.14087e-06	0	0	0	0	3.25325e-07	1.57806e-05	0	0	0	0	0	0	0	4.5279e-07	0	0	0	0	0	5.42322e-07	0	0	0	1.22315e-06	0	0	1.64697e-06	3.60043e-06	1.00158e-06	1.2462e-05	0	4.12167e-07	0	0	2.39483e-06	2.08183e-05	5.36223e-05	1.30535e-05	1.56257e-05	1.01735e-05	0	1.70035e-06	0	0	1.37091e-06	0	9.76728e-07	0	3.0968e-05	3.26923e-05	1.7517e-05	3.25119e-05	0	0	3.43428e-06	0	0	2.1777e-05
Gcgr	0.000123969	0.000283453	7.47662e-05	0.000147108	0.000291241	1.04404e-05	6.58101e-05	0.000160837	0	5.2449e-05	0.000242211	8.50165e-05	5.94752e-05	1.85943e-05	0.000146624	4.41643e-05	1.5444e-05	8.2174e-06	1.26166e-05	2.96264e-05	6.09573e-05	0.000129275	4.90883e-05	8.28073e-05	0.000182392	6.11608e-05	7.03549e-05	4.05497e-05	7.00567e-05	5.69604e-05	5.09426e-06	0	2.0945e-05	4.82064e-05	0	4.9334e-06	3.62148e-06	0	3.10559e-05	3.09657e-05	2.06035e-06	5.9587e-05	3.00932e-05	1.20365e-05	6.4029e-06	2.80683e-05	0	6.01541e-05	2.23057e-05	3.95521e-06	5.42688e-07	1.5465e-05	4.28493e-06	1.14275e-05	1.14762e-05	1.70507e-06	1.49073e-05	2.333e-05	1.61581e-06	9.48734e-07	2.08389e-05	1.66594e-05	9.58065e-06	1.45365e-05	3.33059e-06	6.33264e-05	4.6706e-06	1.20209e-06	2.01595e-06	2.12436e-06	6.75013e-06	3.21707e-05	0.000100314	8.99934e-05	3.47623e-05	3.7421e-05	2.73049e-06	6.48761e-06	0	0	1.7053e-06	0	0	5.49535e-06	4.09077e-05	8.32745e-05	6.26495e-05	2.72331e-05	2.42494e-05	2.45865e-06	0	4.77847e-06	0	0
P4hb	0.000139667	4.51334e-05	0.000116236	4.5701e-05	4.8189e-05	0.000119583	0.000139477	1.52916e-05	9.88857e-05	0	8.69532e-06	5.27025e-05	0.000314909	1.42892e-05	8.00828e-05	0.000183924	2.0155e-05	0.000163382	4.83126e-05	1.10131e-05	0.000294766	2.99008e-05	0.000138262	5.21829e-05	1.09509e-05	0.000142754	7.20485e-05	0.000100004	4.03694e-05	4.15291e-05	1.77289e-05	8.4387e-05	8.67027e-05	1.80528e-05	0.000167007	0.000134896	1.80613e-05	0	0.000190097	6.81568e-05	0.000130434	0.00018284	2.68497e-05	1.83985e-05	9.55885e-05	2.13292e-05	9.28385e-05	6.70717e-05	3.49655e-05	9.4861e-05	0.000294569	0.000177584	6.66675e-06	2.29254e-05	7.75118e-06	0.000152487	2.6799e-05	4.83263e-05	0.00012038	0.000180559	4.52778e-05	3.63075e-05	5.47257e-05	3.75431e-05	6.71256e-05	0.00018981	0.000127187	6.4029e-05	4.64575e-05	5.79519e-05	3.05454e-05	7.16179e-05	5.07222e-05	6.46395e-05	3.95753e-05	3.44395e-05	2.76871e-05	6.17408e-05	3.14394e-05	4.31681e-05	6.44757e-05	4.81951e-05	7.99347e-05	1.09367e-05	7.76341e-05	7.33317e-05	6.08066e-05	5.69627e-05	4.35134e-05	6.78699e-05	0.000111123	4.49892e-05	4.65339e-05	0.00016805
Arhgdia	0.000118631	2.1002e-06	7.30424e-05	1.14186e-05	2.19537e-05	0.000159476	0.000138916	0	7.28637e-05	3.49707e-05	0	6.80437e-06	3.52172e-05	4.81378e-05	0	0.00012819	2.77416e-05	9.88253e-05	7.52899e-06	0	0.00019222	1.38652e-05	1.84198e-05	3.11396e-05	0	9.40826e-05	0	4.49772e-05	2.59252e-06	1.71545e-05	1.80107e-05	0	1.40295e-05	1.14292e-05	0.000254345	0.000239476	1.36218e-05	0	0	2.7956e-05	0.000207137	0.000187363	1.06867e-05	1.37113e-05	0.000184402	1.58448e-05	2.11238e-05	0	0.000125808	0.00023263	0.000243626	0.000250409	2.15543e-06	1.00148e-05	3.52434e-05	8.05783e-05	3.10628e-06	1.77105e-05	4.26575e-05	3.64137e-05	1.15998e-05	6.83054e-06	1.32747e-05	1.45084e-05	0.000183187	0.000109434	0.000346239	7.49058e-05	0.00023592	0.000266732	0.000201376	8.44872e-05	9.65611e-05	6.08935e-05	0.000117055	0.000194763	0.000290892	0.000115422	0.000195729	0.000167525	7.99516e-05	0.000300633	0.000308102	0.000246569	0.00011331	0.000120325	8.51984e-05	0.000145722	0.000265625	0.000245005	8.42992e-05	0.000270069	0.000161071	9.01833e-05
Alyref	2.99134e-05	3.37749e-06	1.19466e-05	0	1.83443e-05	4.40216e-05	3.78569e-05	0	0	0	5.65099e-06	0	0	0	2.17192e-05	3.26745e-05	3.52609e-06	0	0	0	5.16096e-05	0	6.82762e-06	0	0	1.91943e-05	1.44564e-06	5.06232e-06	0	0	0	0	0	0	0.000100431	5.3464e-05	0	0	0	9.3188e-06	3.58157e-05	2.44428e-05	1.23063e-05	0	3.87617e-05	0	0	0	1.30314e-05	5.06307e-05	3.17727e-05	3.13383e-06	7.66319e-06	0	0	2.00413e-05	2.182e-06	5.81251e-06	8.98441e-06	5.31354e-06	0	0	4.26826e-06	4.19366e-06	5.40427e-05	2.09353e-05	1.73343e-05	2.26963e-05	1.17803e-05	2.98794e-05	4.10055e-05	5.20663e-05	5.82036e-05	3.37538e-05	2.31667e-05	4.47801e-05	4.34266e-05	5.9193e-05	4.17935e-05	0.000165782	1.57373e-05	1.3969e-05	5.62055e-05	6.6032e-05	2.16153e-05	1.58294e-05	4.72543e-05	3.67429e-05	3.3192e-05	4.04639e-05	3.09735e-05	7.10443e-05	7.11963e-05	1.51442e-05
Anapc11	0.000103392	2.13327e-05	6.16553e-05	2.7944e-05	2.47773e-05	8.30029e-05	0.000100132	1.57569e-05	5.02765e-05	3.0904e-05	4.20875e-05	6.38484e-06	6.2872e-05	5.09165e-06	3.7663e-05	0.000105946	2.16785e-05	0.000107012	2.70524e-05	0.000110667	8.70056e-05	1.97164e-05	5.44593e-05	2.29164e-05	1.59706e-05	8.72088e-05	2.15002e-05	7.18044e-05	1.7278e-05	4.15773e-06	2.15725e-05	9.35842e-05	2.80019e-06	0	0.000114702	0.000180806	2.96394e-05	5.49475e-05	3.80669e-05	1.75714e-05	8.39605e-05	0.000180248	1.56195e-05	2.37051e-05	0.000120438	3.6375e-06	7.97959e-05	6.3537e-05	4.88057e-05	0.000114142	0.00016253	0.000227083	2.20177e-05	1.67591e-05	2.43238e-05	9.19003e-05	1.2466e-05	1.54364e-05	6.51343e-05	5.72628e-05	2.24395e-05	1.93089e-05	2.4617e-05	1.7935e-05	0.000108433	0.000146744	0.000132228	9.35342e-05	0.000103534	0.000209169	8.36013e-05	0.00010774	0.000113653	0.000109594	0.000100476	0.000297212	0.000152489	0.0001571	9.79459e-05	0.000158392	9.86683e-05	8.39376e-05	0.000147569	0.000122993	0.000104088	9.41782e-05	0.000108953	0.00014434	0.00015368	0.000102789	0.000142363	0.000129704	0.000134064	0.000124511
Pcyt2	0.000108537	0.000232963	6.49884e-05	0.000449771	0.000218352	4.34461e-05	6.84398e-05	0.000182699	0	0.000228431	0.00014085	0.000119378	3.04949e-05	0.000217621	0.000213699	6.58309e-05	0.000164751	1.83483e-05	0.000178093	0.000124144	7.8204e-05	0.000182617	2.88677e-05	0.000259022	9.73774e-05	7.35313e-05	0.000135375	6.32939e-05	0.000372373	0.000190851	9.5976e-05	0.000101183	0.000209669	9.43579e-05	1.43971e-05	4.59146e-05	6.34732e-05	3.11721e-05	0.000124582	9.68531e-05	4.33475e-05	2.21702e-05	0.000108639	5.81684e-05	5.10157e-05	9.6604e-05	2.11238e-05	0.000105397	5.03588e-05	3.41488e-05	1.10875e-05	2.34849e-05	0.000106426	0.000176637	0.000100251	0.000141408	0.000199265	0.000191162	4.98944e-05	5.11163e-05	0.000397226	0.000253599	0.000213483	0.000252246	3.06406e-05	5.24982e-05	3.19494e-05	0.000104999	3.14039e-05	3.13368e-05	2.99629e-05	4.70164e-05	0.0001221	8.2973e-05	8.18548e-05	8.27697e-05	3.96083e-05	5.40059e-05	3.60962e-05	2.70234e-05	0.000121779	4.26628e-05	3.12501e-05	3.2511e-05	4.90623e-05	9.95959e-05	9.72737e-05	0.00012618	3.29267e-05	5.52047e-05	4.82984e-05	2.78456e-05	5.93935e-05	0.000125025
Sirt7	3.05819e-05	0.0002863	7.97119e-05	0.000112809	0.000290663	6.04312e-05	3.41696e-05	0.00033272	6.6662e-05	0.000179096	0.000536429	0.000361876	0.000174486	0.000138533	0.00034378	2.77954e-05	0.000228462	0.000188553	6.77518e-05	0.000378413	3.20168e-05	0.000268879	0.000126559	0.000148011	0.000349743	2.36829e-05	0.000224182	7.71259e-05	8.35737e-05	0.000235721	0.000329581	0.000343826	0.000112229	0.000284446	2.86215e-05	4.4324e-05	0.000274954	0.000199695	0.000391912	0.000299402	6.33255e-05	3.38286e-05	0.000313527	0.000334784	5.03571e-05	0.000311652	0.000124287	0.000278664	6.15056e-05	9.28518e-05	3.50292e-05	4.74176e-05	0.00020264	0.000158128	0.000231371	4.68596e-05	0.000402631	0.000480776	0.000164667	0.000171771	0.000238387	0.000242814	0.000444087	0.000598648	8.14774e-05	2.37309e-05	5.96265e-05	2.89976e-05	4.70596e-05	3.97219e-05	8.22796e-05	2.43486e-05	2.97486e-05	2.43243e-05	3.08007e-05	3.00752e-05	3.41138e-05	4.56431e-05	9.99725e-05	8.96046e-05	3.29133e-05	3.93609e-05	4.20061e-05	2.74518e-05	1.38625e-05	1.39918e-05	2.3982e-05	5.16852e-06	8.4181e-06	5.19868e-05	3.69959e-05	7.97366e-05	4.69996e-05	1.81011e-05
Mafg	5.69429e-05	2.89927e-06	0	0	6.85727e-06	3.39597e-05	5.50435e-05	0	0	0	0	0	2.43665e-05	0	0	5.1234e-05	9.36768e-06	0	0	0	5.68711e-05	2.34937e-06	0	0	0	4.88255e-05	0	0	0	0	0	0	0	7.81116e-06	0.000155506	8.88794e-05	8.40068e-06	0	0	0	6.21372e-05	0.000155982	4.60923e-06	0	6.30065e-05	0	0	0	3.21428e-05	3.63513e-05	9.62673e-05	5.35463e-05	0	0	1.67659e-05	0.000142686	3.38569e-06	5.15632e-06	1.86879e-06	2.28389e-07	0	0	6.7506e-06	6.48918e-06	2.84459e-05	4.83253e-05	3.78768e-05	4.21991e-05	1.82995e-05	3.00491e-05	1.26006e-05	1.81471e-05	2.49161e-05	2.33422e-05	2.33568e-05	4.13395e-05	4.2418e-05	1.20698e-05	1.92116e-05	8.94534e-06	4.37111e-05	3.48936e-05	5.78585e-05	5.71081e-05	1.67015e-05	1.75593e-05	3.64589e-05	7.99044e-06	5.32592e-05	3.43582e-05	2.56839e-05	2.49886e-05	1.97163e-05	9.28916e-05
Gm17586	4.92359e-06	1.44227e-06	1.06198e-05	6.54217e-07	0	0	3.32075e-06	3.27633e-06	0	0	0	1.64747e-05	0	0	0	2.66371e-06	0	0	0	0	5.25375e-06	0	1.45105e-05	0	0	2.60693e-06	0	6.30308e-06	0	0	0	8.76121e-05	5.83567e-06	0	2.9911e-06	3.11093e-06	0	0	0	0	1.52742e-06	0	0	0	1.71797e-06	2.50352e-06	5.34759e-05	0	0	3.3478e-06	1.56131e-06	0	0	5.54287e-06	5.14046e-06	9.51135e-06	3.84268e-06	8.0419e-06	5.58631e-06	7.0958e-06	4.81761e-06	4.84231e-06	9.15371e-06	1.64278e-06	2.36788e-07	3.73478e-06	8.26034e-06	8.3259e-06	5.68068e-06	0	0	4.545e-06	9.99299e-06	9.13375e-07	1.73264e-06	4.27778e-06	4.21344e-06	7.80033e-06	0	0	5.76474e-06	1.51737e-06	0	0	4.25542e-06	6.02091e-06	2.04312e-06	8.73975e-06	2.02589e-05	0	5.63726e-06	3.17035e-06	0	0
Notum	1.06403e-06	1.51267e-06	3.00019e-06	1.65465e-06	6.33016e-06	3.76283e-06	7.64877e-07	0	0	0	6.08865e-06	1.34345e-05	0	4.62107e-06	1.42847e-06	1.79288e-06	7.80031e-06	0	0	1.91502e-05	0	1.4053e-06	0	0	1.32294e-06	1.23451e-06	0	0	3.39109e-06	1.5941e-05	1.27234e-06	5.35103e-05	2.72836e-06	1.04118e-05	0	1.24143e-06	5.7846e-06	2.28415e-05	0	2.29341e-05	2.48156e-06	0	1.07965e-06	1.01685e-05	0	0	0	3.92397e-05	0	0	1.62232e-07	0	6.68717e-06	0	1.08131e-05	1.14385e-05	1.41501e-05	2.33354e-05	7.99874e-06	1.60111e-05	1.47335e-05	1.54193e-05	1.71185e-05	4.4033e-05	2.49673e-06	0	0	6.0879e-06	0	5.55456e-07	0	0	0	0	3.25057e-06	0	0	2.67119e-06	0	0	8.3789e-06	3.63305e-07	7.09786e-07	0	0	0	5.76877e-07	7.18102e-06	1.35576e-05	0	0	0	0	7.57209e-06
Aspscr1	2.39302e-05	1.10758e-05	5.6824e-06	6.21978e-05	3.19067e-05	2.70534e-05	3.12326e-05	1.59185e-05	0	9.50119e-05	9.72006e-06	3.71615e-06	0	7.4597e-05	2.13741e-05	2.334e-05	1.01937e-05	0	7.5138e-05	7.35901e-06	3.69867e-05	1.76733e-05	0	0.00014062	2.13259e-05	2.47308e-05	1.85827e-05	4.78471e-06	4.03509e-05	3.86533e-05	2.75656e-06	0	4.91294e-05	3.18704e-05	4.92351e-06	4.03739e-05	2.87727e-05	0	0.000169614	1.92955e-05	2.49617e-05	1.72652e-05	1.00066e-05	1.88269e-05	2.81901e-05	0	0	1.74593e-05	5.30651e-05	2.82319e-05	5.46964e-06	2.04727e-05	0	7.18226e-05	7.6747e-06	4.46938e-05	1.55817e-05	2.22198e-05	6.84451e-06	1.82059e-06	0.000127849	0.000159622	2.57129e-05	2.56e-05	3.97339e-05	7.65605e-06	2.64554e-05	5.01428e-05	2.88947e-05	3.82662e-05	4.16338e-05	2.75872e-05	3.10551e-05	2.43694e-05	4.6974e-05	1.75578e-05	2.87949e-05	3.35487e-05	6.55204e-05	8.09039e-05	5.19876e-05	2.39784e-05	3.39893e-05	4.41863e-05	3.25912e-05	2.40071e-05	1.60145e-05	3.28412e-05	1.6336e-05	3.38931e-05	6.2729e-05	5.53309e-05	5.34822e-05	0
Lrrc45	1.24393e-05	3.37821e-05	1.17362e-05	1.76968e-05	4.07564e-05	1.02881e-05	1.22387e-05	5.29681e-05	0	2.0508e-05	3.901e-05	2.4807e-05	0	3.22966e-05	5.58324e-05	1.31214e-05	3.39632e-05	3.13751e-05	5.01786e-06	3.88034e-05	1.74848e-05	4.51746e-05	3.1402e-06	7.95634e-06	6.9183e-06	1.2004e-05	2.81252e-05	6.67895e-06	3.32023e-05	2.49686e-05	5.25453e-05	0	1.79264e-05	4.41086e-05	1.24022e-05	2.28978e-05	2.55603e-05	0	3.69399e-05	3.90093e-05	8.03679e-06	3.55417e-05	3.02919e-05	5.65326e-05	1.3452e-05	2.19738e-05	0	6.44238e-05	1.82057e-05	9.91884e-06	1.34296e-05	2.60374e-05	3.84971e-05	3.6844e-05	0.000116391	1.47841e-05	3.392e-05	3.54841e-05	1.25118e-05	1.0778e-05	4.13917e-05	5.63877e-05	3.24978e-05	3.64084e-05	1.1841e-05	1.46105e-05	2.71308e-06	8.71992e-06	4.93726e-06	1.42283e-05	9.69536e-06	5.51387e-06	1.18621e-05	7.52169e-06	4.80456e-06	8.28404e-06	5.58424e-06	2.3992e-05	4.6258e-06	0	6.96551e-06	4.73839e-06	1.49936e-05	1.15839e-05	4.05776e-06	5.76537e-06	5.68967e-06	3.58069e-06	5.18014e-06	4.60563e-06	1.40163e-05	7.869e-06	5.49833e-05	0
Rac3	5.42879e-06	0	0	0	9.00737e-06	1.64235e-06	2.56863e-05	0	0	0	0	0	0	0	0	4.03644e-06	0	0	0	0	7.24995e-06	0	7.30636e-06	0	0	2.97e-06	0	2.99097e-06	0	0	0	0	0	0	2.40369e-06	2.28585e-06	0	0	0	0	4.44848e-06	9.37142e-06	0	0	4.11078e-05	0	0	0	0	5.1148e-05	5.22782e-07	2.93782e-06	0	0	0	4.58669e-06	0	0	7.53647e-07	1.62164e-06	0	0	2.42845e-06	1.52456e-06	1.09792e-06	6.69327e-06	0	1.81307e-06	1.1341e-05	3.48174e-06	0	0	8.58398e-06	3.30051e-06	1.724e-05	5.12098e-06	0	1.02492e-06	1.27491e-06	2.73066e-05	2.56422e-06	7.99999e-06	1.46146e-06	0	0	6.18034e-06	1.34949e-05	2.49324e-05	1.39394e-05	0	4.7269e-06	0	0	0
Dcxr	7.74578e-05	7.25055e-06	3.05382e-05	9.35267e-06	1.70966e-05	7.47315e-05	0.000258985	4.61936e-06	0.000108258	1.3844e-05	0	1.51714e-05	0.000118757	1.46886e-05	5.93494e-06	6.86253e-05	7.58404e-06	5.38109e-05	0	5.96346e-06	0.000175937	8.96853e-06	4.04744e-05	1.02471e-05	2.43385e-06	8.55719e-05	1.10798e-05	3.79271e-05	2.40561e-06	1.34978e-05	3.58141e-06	0.000210848	0	0	1.09871e-05	9.7771e-05	2.074e-05	0.00012805	0	1.97141e-05	8.62958e-05	0	7.33751e-06	2.21515e-06	0.000121443	2.50352e-06	8.04738e-05	1.74724e-05	0.000103302	0.000113612	1.36081e-05	0.000103735	4.44539e-06	6.05517e-06	6.50581e-06	0.000327101	1.59234e-05	3.12665e-05	0.000144716	0.000136848	3.4923e-05	1.44675e-05	2.43402e-05	2.27871e-05	6.01462e-05	4.76223e-05	5.72369e-05	0.000450887	9.33204e-05	5.61612e-05	5.80398e-05	0.000105564	6.88328e-05	7.71432e-05	0.000330302	8.78378e-05	6.53748e-05	5.7542e-05	7.99028e-05	9.15832e-05	0.000535693	0.00010348	5.73253e-05	7.04938e-05	8.22927e-05	0.000118582	0.000103154	0.000389042	0.000115479	0.000101164	7.82198e-05	8.25233e-05	3.26236e-05	8.22067e-05
Rfng	1.61e-05	7.89606e-06	3.45839e-06	2.71753e-05	2.18132e-05	1.19113e-05	2.0746e-05	2.58641e-05	0	2.31614e-05	0	1.50709e-05	0	7.59878e-06	1.62586e-05	2.32338e-05	5.02639e-06	2.42337e-05	1.44159e-05	4.316e-06	2.82785e-05	8.48866e-06	2.67694e-05	0	0	1.68778e-05	1.65261e-05	6.34032e-06	9.42149e-06	2.13352e-05	2.07212e-05	0	0	1.90028e-05	1.2567e-05	1.92703e-05	2.55869e-05	0	7.30727e-05	5.80437e-06	1.26444e-05	2.86786e-05	1.18783e-05	1.77373e-05	1.66777e-05	2.49251e-05	0	1.76409e-05	2.38073e-05	1.0369e-05	1.57087e-05	2.7718e-05	1.27701e-05	5.54287e-06	5.22674e-06	3.64118e-05	1.8732e-05	1.3816e-05	1.69843e-05	1.52015e-05	4.69546e-05	2.04278e-05	2.3028e-05	1.78011e-05	8.94383e-06	1.76872e-05	1.911e-05	1.56185e-05	4.081e-06	1.09131e-05	6.8834e-06	2.32998e-06	8.12557e-06	1.12762e-05	1.17628e-05	1.16383e-05	1.22174e-05	7.7915e-06	1.94172e-06	8.94193e-06	1.38373e-05	5.33473e-06	1.64581e-05	1.46948e-05	1.11027e-05	7.12175e-06	6.89149e-06	1.01467e-05	2.92903e-05	9.45355e-06	2.0158e-06	1.83925e-05	0	0
Gps1	4.0943e-05	2.07915e-05	9.81319e-06	9.3476e-06	1.53751e-05	2.4679e-05	4.76664e-05	0	2.75634e-05	2.43427e-05	0	4.02092e-06	0	1.02796e-05	0	5.82972e-05	0	0	0	0	6.6711e-05	8.21958e-06	7.29086e-06	3.05748e-06	1.41921e-05	3.97486e-05	1.1645e-05	6.2221e-06	1.03792e-05	9.94604e-06	2.4448e-06	0	3.00335e-06	6.61533e-06	1.29206e-05	4.08853e-05	3.64246e-06	0	3.10559e-05	2.51347e-05	3.3235e-05	2.41755e-05	1.07248e-05	3.67002e-05	1.08816e-05	3.43572e-06	0	0	0	3.79622e-05	2.60542e-05	9.25908e-05	8.54469e-06	0	0	3.60173e-05	7.66853e-06	7.2919e-06	5.57527e-06	7.92992e-06	9.77435e-06	9.90963e-06	9.54669e-06	8.88439e-06	3.18662e-05	1.44394e-05	4.7483e-05	3.59527e-05	3.7612e-05	5.66568e-05	3.22053e-05	4.33046e-05	3.33589e-05	4.04943e-05	5.09933e-05	5.45945e-05	3.88572e-05	5.97299e-05	3.80096e-05	4.61755e-05	5.31255e-05	3.39452e-05	6.04298e-05	3.49684e-05	3.08911e-05	5.497e-05	3.18596e-05	5.1297e-05	7.38778e-05	3.25769e-05	2.77049e-05	3.28761e-05	4.17101e-05	2.78763e-05
Dus1l	2.33468e-05	6.72074e-06	3.36274e-05	7.66258e-06	2.82099e-06	1.85667e-05	2.20984e-05	3.01541e-05	2.33754e-05	3.77386e-05	0	1.23571e-05	0	0	0	2.08994e-05	1.5163e-05	1.38246e-05	2.41374e-05	2.38969e-06	2.43642e-05	0	1.12571e-05	5.20191e-06	1.57377e-05	1.76325e-05	4.30383e-06	1.25099e-05	1.56304e-05	7.45643e-06	1.82713e-05	3.88682e-05	0	1.46798e-05	1.56555e-05	2.55641e-05	2.68774e-06	6.35555e-05	1.60801e-05	2.8704e-05	2.54426e-05	1.00245e-05	9.808e-06	6.48354e-06	9.96575e-06	3.21246e-05	0	1.12805e-05	6.56667e-06	2.61854e-05	1.54231e-05	3.50766e-05	1.51026e-05	4.70287e-06	2.20821e-05	2.84994e-05	5.64441e-06	1.47249e-05	2.30208e-05	3.22532e-05	1.92901e-05	4.87438e-06	1.38912e-05	1.59053e-05	2.24921e-05	1.83854e-05	2.51485e-05	3.23818e-05	1.47176e-05	1.83563e-05	1.6287e-05	2.90581e-05	1.97091e-05	1.53028e-05	3.10042e-05	1.49723e-05	1.57776e-05	2.06108e-05	2.11202e-05	1.04428e-05	3.43292e-05	1.30882e-05	3.15197e-05	2.00015e-05	2.33602e-05	2.66223e-05	1.29636e-05	1.8799e-05	2.01643e-05	1.81301e-05	3.58694e-05	1.52623e-05	1.94983e-05	0
Fasn	7.39981e-06	3.15675e-06	4.01051e-06	1.38156e-06	2.70503e-06	2.47528e-05	3.89988e-06	1.26778e-05	0	1.67216e-05	0	3.20601e-06	0	0	0	8.98382e-06	0	0	0	3.80935e-06	1.18303e-05	5.21076e-06	6.36375e-06	0	0	5.38877e-06	0	5.96825e-06	0	1.0938e-05	1.81511e-05	0	1.9634e-05	0	6.35866e-06	6.40683e-06	0	0	0	0	5.44698e-06	1.57078e-05	9.98788e-06	6.02011e-06	8.38535e-06	3.14573e-05	0	0	0	2.14413e-05	5.70705e-07	0	0	0	0	1.10622e-05	6.44741e-06	1.59501e-05	3.68669e-06	7.36981e-06	1.20729e-05	8.19434e-06	4.58292e-06	6.51695e-06	7.56728e-06	5.21317e-06	4.16998e-06	6.8925e-06	4.72776e-06	7.51595e-06	1.04e-05	0	3.69756e-06	0	1.56878e-06	3.24579e-06	1.44413e-05	3.11802e-05	7.06359e-06	3.52908e-06	7.21715e-06	3.65379e-06	6.63562e-06	1.4153e-05	3.03021e-06	9.59741e-07	5.49538e-06	3.83689e-06	1.26348e-05	5.46483e-06	2.86398e-06	9.47674e-06	5.56065e-06	0
Ccdc57	1.22577e-06	0.000107653	1.81674e-05	0.000111447	0.000104913	0	1.96588e-06	7.39128e-05	3.4638e-05	0.00021019	0.000144302	5.53608e-05	0	0.000146001	0.000129324	3.84944e-06	4.99949e-05	2.08381e-05	0.000201603	7.12474e-05	9.61086e-07	6.04905e-05	1.2112e-05	0.000116711	0.000150111	2.07429e-06	0.000114339	2.34903e-05	7.45397e-05	0.000146218	0.00013411	6.44995e-05	9.5759e-05	6.5299e-05	1.12159e-06	1.37767e-06	5.95429e-05	4.32747e-05	0.000147608	7.19756e-05	3.6327e-06	0	7.40984e-05	0.000143033	0	9.70771e-05	0	6.17165e-05	0	0	9.29619e-07	0	6.83749e-05	0.000104777	8.30875e-05	2.59688e-06	9.06466e-05	0.000103556	1.61299e-05	1.85417e-05	0.000163167	0.000227805	0.000107401	0.000109498	0	0	7.11506e-07	1.29349e-06	0	0	2.4679e-06	0	1.78311e-06	0	1.16363e-06	0	0	9.72757e-06	0	0	7.79531e-07	0	0	0	0	0	0	8.01854e-07	0	0	0	0	0	0
Csnk1d	3.16948e-05	4.5166e-05	2.23065e-05	6.49667e-05	6.61219e-05	3.60358e-05	4.06159e-05	2.80243e-05	0	6.13275e-05	0.000105293	7.87548e-05	4.00384e-05	0.00012207	8.96492e-05	2.81204e-05	8.35937e-05	0	0.000131881	0.00011225	8.12486e-05	7.42202e-05	0	5.30331e-05	3.34803e-05	2.85678e-05	7.21608e-05	3.84586e-05	9.94938e-05	5.00714e-05	0.000119514	0	0.000143568	3.7313e-05	8.02343e-05	5.50983e-05	0.000119658	0	8.48365e-05	6.68892e-05	4.89904e-05	0.000107675	9.6604e-05	6.23342e-05	3.90283e-05	7.22681e-05	3.09598e-05	5.1352e-05	2.75038e-05	4.71918e-05	4.21726e-05	3.96541e-05	2.73127e-05	0.000111199	0.000102811	2.79338e-05	6.87731e-05	6.21173e-05	2.8338e-05	2.11188e-05	9.75313e-05	0.000124816	6.27094e-05	4.94111e-05	5.55155e-05	2.55751e-05	1.64143e-05	1.26801e-05	2.05043e-05	3.61975e-05	2.99243e-05	1.54781e-05	1.82313e-05	2.70943e-05	1.63807e-05	4.50833e-05	2.99355e-05	1.61306e-05	1.84639e-05	2.55772e-05	1.52314e-05	3.6143e-05	4.54774e-05	4.43668e-05	2.64227e-05	1.72783e-05	7.824e-06	1.47667e-05	2.92598e-05	3.09578e-05	1.39242e-05	5.06517e-05	0.000156544	8.03457e-05
Cd7	0	0	0	0	0	2.18359e-06	8.77513e-08	0	0	0	0	0	0	0	0	3.2916e-07	0	0	0	0	0	0	0	0	0	3.39053e-08	0	0	0	0	0	0	0	0	0	0	0	0	0	0	5.696e-05	0	0	0	0	0	0	0	0.000236763	0.0002586	2.01801e-07	0	0	0	0	3.80547e-08	0	0	0	4.16563e-07	0	0	0	0	0.000139232	0	2.73329e-06	5.27288e-07	3.55328e-06	2.23155e-06	1.35329e-05	0	0	9.39419e-07	5.72245e-07	0	6.2611e-05	0	0.000182244	0.000757413	2.15114e-08	7.28789e-06	0	3.13073e-05	0	4.23355e-07	0	0	0	4.20598e-05	0	6.57363e-05	0.000303555	0
Sectm1b	2.72211e-06	5.90165e-06	3.38057e-06	0	6.4445e-06	4.96827e-07	2.01339e-06	0	2.97974e-05	0	7.30567e-06	8.16827e-06	0.000109462	0	1.08314e-05	3.03381e-06	0	1.45307e-05	0	1.21313e-05	0	2.81059e-06	5.60287e-06	0	5.28072e-06	3.87203e-06	1.00411e-05	4.00505e-06	0	2.77989e-06	6.07085e-06	3.88682e-05	0	1.5349e-05	7.99345e-07	3.74468e-06	6.32332e-06	0	0	0	3.01813e-06	0	1.56838e-05	6.87838e-06	4.23028e-06	0	2.11238e-05	1.07666e-05	3.65428e-06	7.31598e-07	9.07707e-08	6.60851e-06	8.38726e-06	0	9.2296e-06	2.3994e-05	2.88848e-05	5.458e-06	6.94339e-05	4.15919e-05	0	0	2.99314e-05	1.04139e-05	5.09017e-06	0	4.36912e-06	2.63392e-05	3.61236e-06	1.44614e-05	0	0	0	0	1.21368e-05	0	6.96779e-07	0	1.09991e-06	1.69463e-05	3.17129e-05	6.95857e-06	1.62871e-06	5.22597e-06	6.25569e-06	2.9213e-06	0	1.19829e-06	3.933e-06	1.77313e-06	0	0	0	0
Ogfod3	1.3722e-05	1.92595e-06	2.53633e-05	6.24657e-06	1.73375e-06	1.12326e-05	2.05406e-05	0	2.24316e-05	3.27394e-05	0	0	0	0	0	9.93984e-06	0	7.78877e-06	0	0	2.56545e-05	3.02871e-06	1.12915e-05	1.10851e-05	0	1.33949e-05	8.0501e-06	2.47034e-05	4.70035e-06	3.96756e-06	7.17227e-06	0	5.83567e-06	5.11155e-05	1.32235e-05	1.99082e-05	0	0	0	0	4.5427e-06	7.8884e-06	0	1.30314e-05	8.15198e-06	0	0	0	3.22211e-06	7.83769e-06	2.65416e-05	5.51228e-05	1.7971e-06	0	0	1.1711e-05	2.47008e-06	3.32119e-06	1.71358e-05	1.92731e-05	1.17806e-06	5.8951e-06	5.21031e-06	8.51232e-06	4.7823e-06	2.5296e-05	3.57045e-05	1.34175e-05	7.7651e-06	2.47913e-05	1.37227e-05	1.61692e-05	1.45739e-05	2.21548e-05	5.55683e-06	1.41858e-05	1.30477e-05	2.0434e-05	5.52697e-06	0	1.64056e-05	8.35168e-06	3.16638e-05	1.11831e-05	2.16799e-05	1.96728e-05	1.06887e-05	7.21565e-06	1.42498e-05	8.84467e-06	2.41865e-06	1.18059e-05	0	0
Hexdc	1.02682e-05	1.67984e-05	2.02945e-05	3.13259e-05	6.19574e-05	2.19012e-06	7.35464e-06	3.15934e-05	0	3.36183e-05	9.72006e-06	1.92395e-05	2.76549e-05	5.02713e-05	5.14205e-06	1.30772e-05	0	8.64035e-06	0	4.75321e-06	1.15058e-05	1.69687e-05	0	2.6847e-05	2.50226e-05	6.83871e-06	1.92061e-05	0	3.23887e-05	2.6046e-05	3.98143e-05	0	3.0738e-05	2.66706e-05	5.62858e-06	4.97327e-06	0	0	4.66857e-05	0	2.02465e-06	8.58929e-06	1.16095e-05	2.2768e-05	9.539e-06	1.49463e-05	0	4.17519e-05	0	6.54366e-06	7.9369e-06	3.59182e-06	2.65915e-05	9.83902e-06	6.883e-06	9.61586e-06	2.39568e-05	4.26629e-05	6.65137e-06	5.93345e-06	2.34877e-05	4.2255e-05	2.98218e-05	4.14234e-05	6.15878e-07	8.1424e-06	4.80265e-06	6.46936e-06	4.17387e-06	6.11124e-06	0	0	1.88765e-06	9.79344e-06	3.30291e-06	1.7537e-06	2.58311e-06	1.30497e-05	2.97506e-06	0	3.83062e-06	1.1479e-06	4.50101e-06	7.2345e-06	1.28057e-05	2.97116e-06	5.28485e-06	2.61711e-06	1.34971e-05	2.12857e-06	9.76154e-06	0	0	1.82802e-05
BC017643	8.63183e-06	4.55399e-06	6.14402e-06	3.44218e-06	2.2665e-06	5.69318e-05	1.17156e-05	0	0	0	0	0	0	0	0	1.24407e-05	0	0	0	0	1.50535e-05	6.46903e-06	5.28952e-06	0	0	8.03279e-06	1.51772e-06	8.01702e-06	4.70035e-06	0	1.24153e-05	0	2.20683e-05	2.14002e-06	1.30188e-05	1.33419e-05	0	0	0	0	6.02106e-05	1.42935e-05	3.67605e-06	0	6.52186e-05	7.85016e-06	0	0	2.17552e-05	4.05201e-05	1.29887e-05	1.04497e-05	2.46397e-05	0	0	5.622e-06	1.80443e-06	2.80901e-06	8.68779e-07	3.18845e-06	1.40827e-06	4.30816e-06	2.96794e-06	5.82816e-06	3.79432e-05	9.97021e-06	1.56426e-05	2.60473e-06	3.40153e-05	1.5064e-05	5.87887e-05	1.59506e-06	7.0659e-06	7.16298e-06	4.61926e-06	1.0311e-05	5.71804e-06	9.33037e-06	3.47513e-05	3.65041e-05	2.13012e-06	2.81666e-05	1.52817e-05	2.50243e-05	2.71428e-06	2.14085e-06	4.59898e-06	3.15204e-06	2.38652e-06	2.53863e-05	2.13438e-06	3.25924e-05	3.36031e-05	2.1058e-05
Narf	2.97787e-05	0.000114111	2.33742e-05	6.92096e-05	9.33235e-05	1.68568e-05	3.06385e-05	5.92734e-05	0.000113877	5.91885e-05	7.33239e-05	9.14564e-05	1.61708e-05	7.59271e-05	0.000149333	3.0479e-05	7.76403e-05	2.64281e-05	9.62821e-05	0.000113529	4.60515e-05	0.000109195	5.04107e-05	0.000109084	7.34133e-05	2.29264e-05	8.23796e-05	4.40067e-05	0.000107271	5.31043e-05	7.65398e-05	0.000358134	0.000157216	1.25906e-05	1.27925e-05	1.50803e-05	4.75131e-05	0	3.2789e-05	8.63492e-05	1.69339e-05	1.05699e-05	4.44416e-05	9.59404e-05	2.25685e-05	4.54535e-05	0	0.00014623	4.35296e-05	1.37299e-05	1.98703e-05	1.12692e-05	5.94997e-05	2.07811e-05	1.0313e-05	2.98431e-05	7.02298e-05	6.06975e-05	3.61552e-05	3.37396e-05	6.91084e-05	3.96516e-05	8.09481e-05	9.12806e-05	1.48408e-05	3.20587e-05	8.31635e-06	1.29725e-05	8.7133e-06	1.2743e-05	1.26722e-05	1.1286e-05	3.55729e-05	2.95028e-05	7.00353e-06	7.30213e-06	4.75374e-06	2.18925e-05	0	0	1.40107e-05	1.52878e-06	3.08138e-06	1.81849e-05	2.10024e-05	1.33732e-05	7.95473e-06	1.23769e-05	1.09677e-05	9.58433e-06	2.13438e-06	0	9.20454e-06	0.000137289
Foxk2	1.24351e-05	2.05598e-05	0	0.00011451	3.33263e-05	2.63685e-06	1.60657e-05	3.07879e-05	0	8.30808e-05	1.1302e-05	4.96273e-05	0	0.000112554	3.71491e-05	1.4612e-05	1.37821e-05	0	0.000130598	1.9397e-05	2.13403e-05	2.96821e-05	4.05877e-06	8.34427e-05	6.93437e-05	1.25048e-05	2.84252e-05	1.28824e-05	8.50188e-05	5.06154e-05	3.19422e-05	0	8.77757e-05	2.27072e-05	9.32251e-06	1.00607e-05	3.31465e-05	0	9.42665e-05	4.00788e-05	1.27148e-05	1.82296e-05	3.28212e-05	9.18991e-05	2.43594e-06	1.40848e-05	0	8.95511e-05	1.9352e-06	6.37834e-06	8.61309e-06	2.14056e-05	2.71492e-05	4.52488e-05	2.06766e-05	9.05752e-06	2.25846e-05	2.0775e-05	8.3452e-06	4.56546e-06	9.42144e-05	6.85979e-05	4.3558e-05	4.36824e-05	9.312e-06	5.37525e-06	1.25425e-05	5.87503e-06	6.83918e-07	9.71718e-06	4.62266e-06	7.4385e-06	9.05036e-06	1.28453e-05	7.43682e-06	1.68975e-05	0	1.26626e-05	1.47828e-05	0	3.51249e-06	8.01441e-07	5.07835e-06	1.55932e-05	6.75639e-06	8.5377e-06	1.39913e-05	1.03859e-06	2.0787e-05	0	0	4.54002e-06	0	2.03384e-05
Wdr45b	2.61722e-05	7.44792e-05	4.687e-05	4.03001e-05	6.03394e-05	2.5063e-05	3.11256e-05	5.78313e-05	4.06726e-05	4.76535e-05	3.74052e-05	7.18184e-05	1.99872e-05	3.23591e-05	6.31845e-05	3.99301e-05	5.41966e-05	1.83483e-05	8.16792e-05	2.44432e-05	5.57888e-05	3.99659e-05	2.3726e-05	5.09112e-05	9.35007e-05	2.72654e-05	6.28786e-05	5.32825e-05	5.36634e-05	6.68036e-05	8.53715e-05	0	6.21117e-05	0.000118627	6.88317e-05	4.58664e-05	8.89314e-05	2.04332e-05	6.51477e-05	0.000118272	3.77463e-05	2.85818e-05	8.45841e-05	4.18533e-05	4.01151e-05	8.09932e-05	3.72608e-05	7.20415e-05	1.72475e-05	4.51251e-05	4.5073e-05	4.2192e-05	6.84131e-05	6.52271e-05	0.000122934	3.2667e-05	6.47601e-05	6.8353e-05	3.3323e-05	4.12359e-05	4.43381e-05	3.75145e-05	6.36497e-05	5.51614e-05	2.79555e-05	2.13756e-05	3.48711e-05	1.53449e-05	1.48668e-05	4.31444e-05	1.37092e-05	1.66995e-05	1.93833e-05	8.66146e-06	2.43492e-05	2.06794e-05	2.24459e-05	3.44109e-05	1.74208e-05	2.63189e-05	1.52309e-05	1.77804e-05	4.37355e-05	2.47624e-05	1.64095e-05	2.1154e-05	8.85038e-06	2.89723e-05	3.15956e-05	2.35289e-05	3.78732e-05	3.67147e-05	1.48382e-05	0.000105065
Fn3krp	7.91333e-06	1.45409e-06	8.52893e-06	7.65084e-06	0	3.45363e-06	7.42646e-06	0	0	0	0	9.49087e-06	0	1.61844e-05	1.68563e-05	8.11002e-06	3.0126e-05	0	0	2.46257e-05	1.45781e-06	8.97388e-06	0	1.00467e-05	2.40557e-06	7.5394e-06	5.81996e-06	1.19806e-06	6.91228e-06	0	4.2061e-06	0	0	2.07644e-06	2.5716e-06	2.32067e-06	0	0	0	0	5.33537e-07	0	7.1051e-06	9.24283e-06	2.25037e-06	0	0	0	9.72195e-06	1.74298e-06	8.42185e-06	1.05305e-05	0	6.1984e-06	0	6.12989e-06	2.48611e-06	6.34389e-06	3.56142e-06	3.85898e-06	6.56402e-06	5.60127e-06	5.21657e-07	7.69234e-06	1.29308e-06	1.83177e-06	1.37439e-05	6.09289e-06	7.28623e-06	1.82574e-06	3.46854e-06	5.4073e-06	9.66012e-06	8.0726e-06	8.07401e-06	1.10955e-06	0	2.29819e-05	0	0	4.54272e-06	1.17193e-06	3.01374e-06	0	9.91314e-06	8.28429e-06	5.06276e-06	1.41356e-06	0	0	1.42015e-05	8.67747e-06	3.62476e-06	0
Fn3k	2.11655e-05	2.51623e-05	1.5909e-05	9.94177e-06	9.18752e-06	1.07456e-05	1.56736e-05	2.69408e-05	0	0	3.04433e-06	1.69641e-05	0.000103391	1.65227e-05	0	1.39224e-05	2.05266e-05	0	0	2.23294e-05	1.15165e-05	1.56446e-05	3.82263e-05	3.71771e-05	7.43845e-06	1.40219e-05	3.03915e-05	3.90582e-05	1.36637e-05	2.62087e-05	2.03485e-05	0	1.41354e-05	2.14002e-06	2.35813e-06	5.33648e-06	1.15508e-05	0	3.90992e-05	1.51993e-05	2.35989e-06	6.04195e-06	5.47783e-06	1.5205e-06	4.38517e-06	3.13714e-06	0	0	1.14424e-05	1.05279e-06	3.58956e-06	6.51318e-06	5.07297e-06	5.0449e-06	1.06763e-05	2.18698e-05	2.63733e-05	1.19031e-05	2.16354e-05	2.00294e-05	8.17535e-06	2.67069e-06	2.29355e-05	2.50934e-05	4.52413e-06	1.98431e-05	9.45096e-06	2.72698e-05	2.4782e-06	4.78253e-06	2.17659e-06	1.14119e-05	6.28609e-06	1.27376e-05	9.41135e-06	4.21913e-06	3.0026e-06	6.02852e-06	2.97506e-06	0	3.34287e-05	8.22579e-06	1.14394e-05	1.42357e-05	1.24837e-05	1.83767e-05	2.07413e-05	3.05567e-05	1.80483e-06	0	2.77838e-05	1.4105e-05	3.3227e-05	1.7934e-05
Tbcd	8.26641e-06	5.97012e-05	0	5.39842e-05	6.60504e-05	1.65377e-05	1.158e-05	7.50105e-05	1.89753e-05	0.000147984	6.27987e-05	5.6966e-05	0	0.000133219	5.28329e-05	1.55746e-05	0.000100265	1.94719e-05	0.00011738	7.74413e-05	1.58951e-05	3.36851e-05	1.14319e-05	6.43684e-05	5.14932e-05	1.04759e-05	5.44561e-05	9.61968e-06	0.000102519	4.6729e-05	0.000115085	0.000232514	0.000136781	8.15721e-05	7.30917e-06	1.24474e-05	9.89715e-05	0	0.000228826	8.35383e-05	9.52579e-06	3.01605e-06	5.56519e-05	9.67256e-05	2.83935e-06	0.000102974	0	8.74274e-05	0	1.23734e-05	9.97186e-06	3.85579e-06	5.81911e-05	7.25402e-05	9.20483e-05	1.14729e-05	4.86323e-05	7.21889e-05	1.49061e-05	1.0459e-05	0.000109744	9.88165e-05	8.89136e-05	7.2314e-05	5.98275e-06	4.56112e-06	1.99852e-05	1.19168e-05	9.32385e-06	6.15112e-06	0	9.60105e-06	2.43926e-06	1.1562e-05	6.7842e-06	5.38195e-06	8.57575e-06	3.90899e-06	8.70263e-06	0	9.1174e-06	2.3046e-06	1.14357e-05	1.54643e-05	4.60091e-06	6.88937e-06	8.8689e-06	7.63062e-07	1.96195e-05	3.95895e-06	1.03222e-05	1.75458e-05	8.4712e-06	0
Metrnl	2.16077e-05	9.87884e-06	1.68922e-05	2.02497e-05	2.16759e-05	5.69089e-06	1.34102e-05	2.22787e-06	4.52899e-05	2.86278e-05	0	6.11826e-06	0	2.24894e-05	1.70413e-05	4.17476e-05	3.60489e-05	9.60092e-05	4.525e-05	4.47052e-05	1.9882e-05	3.06412e-05	2.64166e-05	2.09784e-05	1.95468e-05	1.45388e-05	1.11447e-05	1.22388e-05	2.36287e-05	2.32773e-05	1.07005e-06	2.59121e-05	1.78022e-05	4.6757e-05	0.000101333	3.33937e-05	1.62802e-05	0	0	1.9427e-05	0.000271973	0.000115458	1.69343e-05	4.29911e-05	0.000141043	7.4157e-05	3.18471e-05	0	0.000116406	8.66979e-05	0.000530358	0.000668889	0.000109872	2.33985e-05	0.000131448	2.25174e-05	1.36474e-05	1.43337e-05	2.55836e-05	3.7355e-05	1.91921e-05	3.92778e-05	1.1497e-05	1.4453e-05	1.03763e-05	5.76245e-05	0.000901262	1.8917e-05	0.000172321	2.91282e-05	3.08114e-06	1.44297e-05	2.16801e-05	2.0582e-05	7.33094e-06	2.40938e-05	0.000186756	3.67063e-05	1.77711e-05	4.22135e-05	1.94208e-05	0.000133661	2.39565e-05	5.60262e-06	6.50347e-06	3.53812e-05	2.05374e-05	1.92221e-06	1.00934e-05	0.000203351	7.06501e-05	1.3582e-05	5.5243e-05	0.000165616
Gdi2	0.000121878	0.000100858	0.000141257	6.90731e-05	0.000104244	0.000221434	0.000119555	0.000113531	6.47512e-05	8.56247e-05	5.6495e-05	0.000139932	0.000145936	3.78089e-05	8.91822e-05	0.000154346	6.90614e-05	0.000233741	4.73102e-05	6.05027e-05	0.000129649	0.000106075	0.000126557	5.92256e-05	0.000105401	0.00011079	8.08758e-05	0.000121081	9.57391e-05	8.20752e-05	0.000132366	8.4787e-05	0.000107155	7.18705e-05	0.000150684	0.000161174	0.000144691	8.32742e-05	5.8596e-05	8.47599e-05	0.000290106	0.000153634	0.000156294	0.000105831	0.000202828	0.00015142	0.000255811	0.000137024	0.00011018	0.000218618	0.000197314	0.000196458	8.3451e-05	7.4933e-05	9.83453e-05	0.000174327	0.000103835	9.10927e-05	0.000189826	0.000219325	0.000134556	0.000139228	0.00010455	0.000105307	0.000180204	0.00014655	0.000128719	0.000155223	0.000173591	0.000129805	0.000166958	0.000141962	0.00011282	9.84171e-05	0.000120645	0.000112529	0.000218445	0.00013952	0.000143136	0.000212782	0.000175186	0.000248513	0.000230681	0.000230161	0.000151188	0.000160918	0.000143425	0.000183269	0.000312961	0.000251612	0.000170632	0.000204442	0.000128644	8.37018e-05
Fam208b	6.64198e-06	8.85356e-05	4.31923e-05	3.62871e-05	6.03232e-05	9.57107e-06	9.3819e-06	6.91854e-05	2.15332e-05	2.77775e-06	0.000145097	5.24107e-05	1.05077e-05	1.63836e-05	0.000116342	1.64337e-05	7.35116e-05	2.28719e-05	2.09076e-05	6.30004e-05	9.43164e-06	0.000135869	3.6138e-05	7.11921e-05	6.58313e-05	8.38556e-06	9.85106e-05	3.13926e-05	7.57876e-05	8.55825e-05	0.000192792	0.000112259	1.05125e-05	4.20329e-05	2.10085e-05	1.96304e-05	8.62149e-05	3.0581e-05	1.57367e-05	0.000136392	9.23475e-06	2.04176e-05	0.00011862	0.000116919	1.30449e-05	0.000212537	0	0.00019984	3.82711e-06	1.27141e-05	3.00444e-05	1.2739e-06	6.82831e-05	1.12433e-05	0.000146515	1.06397e-05	0.000104872	7.37031e-05	2.42686e-05	3.4844e-05	4.95548e-05	3.29438e-05	8.92431e-05	9.37544e-05	1.75552e-05	2.52556e-05	4.83072e-06	9.85073e-06	5.8477e-06	7.28485e-06	1.93006e-05	4.40793e-06	9.79832e-06	2.19585e-05	1.04256e-05	6.09447e-06	3.22803e-06	8.88826e-06	2.00407e-05	4.37196e-05	4.69848e-06	1.22154e-06	8.53976e-06	1.41227e-05	8.51749e-06	7.03238e-06	9.51033e-06	2.82577e-06	8.49501e-06	0	2.15453e-05	1.67068e-05	2.2771e-05	0
Asb13	1.62448e-05	3.15288e-05	1.92535e-05	3.43501e-06	2.57012e-05	2.53526e-05	1.44855e-05	2.30421e-05	0	3.49834e-05	0.000125708	1.77828e-05	0	2.71255e-05	5.52393e-05	1.40443e-05	5.47657e-05	2.82562e-05	1.9821e-05	1.80851e-05	5.33511e-06	2.54141e-05	2.87647e-06	2.16451e-05	3.8235e-05	1.78087e-05	2.22255e-05	3.01005e-05	1.80843e-06	4.50868e-05	7.97319e-05	8.28617e-05	2.02491e-05	5.92564e-05	9.13402e-06	2.17672e-05	8.56887e-05	2.14133e-05	6.23745e-05	6.2729e-05	1.9537e-05	3.01968e-05	5.88662e-05	4.81964e-05	1.35221e-05	2.76835e-05	0	5.03019e-05	1.11036e-05	2.61692e-05	3.32e-05	1.37368e-05	3.29415e-05	0	0.000113863	6.35302e-05	8.44051e-05	8.98524e-05	7.23957e-05	6.85542e-05	3.76462e-05	2.23187e-05	0.000108229	0.000102158	3.42234e-05	1.49964e-05	1.27018e-05	3.68979e-05	1.15771e-05	1.38415e-05	1.72117e-05	1.12076e-05	2.57242e-05	1.58979e-05	4.33259e-06	2.44075e-05	5.32048e-06	1.76704e-05	8.81537e-06	1.09553e-05	4.12196e-05	2.92984e-06	1.10261e-05	1.1432e-05	1.20166e-05	6.97059e-06	1.70018e-05	2.50777e-05	2.44928e-05	6.3952e-06	1.04186e-05	0	4.73976e-05	0
Net1	2.52475e-05	2.81798e-05	5.09933e-05	1.34418e-05	2.66053e-05	2.34521e-05	1.69324e-05	2.53936e-05	0	0	0	1.98149e-05	0	2.4903e-05	6.57052e-06	1.27482e-05	1.97626e-05	7.38645e-06	2.30451e-05	8.15234e-06	1.91143e-05	2.06608e-05	2.15022e-05	7.59676e-06	1.88945e-05	1.82529e-05	4.00619e-05	3.14145e-05	3.82602e-05	2.18083e-05	4.43366e-05	0	0	5.54642e-05	1.56481e-06	1.89007e-05	3.57306e-05	3.0581e-05	0	4.4692e-05	1.69258e-05	0.000188618	3.07186e-05	3.8609e-05	1.15878e-05	1.69265e-05	0.000160616	2.18758e-05	7.07144e-06	6.18027e-06	4.38051e-05	1.87929e-05	2.04421e-05	2.93304e-05	1.37303e-05	4.89682e-05	4.52106e-05	5.33267e-05	4.90935e-05	5.34789e-05	3.27167e-05	1.38647e-05	4.93772e-05	6.02428e-05	1.54529e-05	6.70384e-05	6.11122e-06	3.5607e-05	4.87313e-06	6.42374e-06	1.49549e-05	3.53768e-06	1.99132e-05	1.80879e-05	1.8622e-05	8.12338e-05	1.22557e-05	1.7341e-05	1.09709e-05	1.8797e-05	2.863e-05	2.1825e-06	5.14922e-06	2.10572e-06	8.11536e-06	1.59489e-05	5.52387e-06	1.13315e-05	3.11806e-05	5.6871e-05	2.02567e-05	3.17035e-06	1.79385e-05	0
Akr1c14	2.30182e-06	2.27136e-06	2.93917e-05	5.95858e-06	6.54863e-06	1.25823e-06	2.74036e-06	0	0	0	0	0	1.61708e-05	0	7.24638e-06	9.26634e-07	0	0	8.27321e-06	0	3.51815e-06	1.16033e-06	1.71825e-05	0	8.92807e-06	2.28216e-06	1.47196e-06	1.41225e-05	0	4.16681e-06	0	6.3745e-05	3.07365e-06	0	2.526e-06	9.00521e-06	1.45853e-05	0.000132628	0	2.81367e-05	2.13997e-06	2.58494e-06	0	7.63361e-06	4.84615e-06	1.52188e-05	2.69833e-05	0	2.0909e-06	0	0	2.8509e-06	0	0	0	1.39521e-05	2.52981e-06	4.73748e-06	4.53958e-05	9.55177e-05	7.89012e-07	4.36988e-05	2.4422e-05	2.54828e-05	6.16912e-06	0	0	1.07547e-05	0	1.76615e-06	0	3.92425e-06	0	0	4.16985e-06	1.25026e-05	0	1.14594e-06	0	0	1.42181e-05	3.93022e-07	1.72334e-06	0	3.32499e-06	7.03454e-06	8.82307e-07	0	1.80483e-06	2.44824e-06	6.60287e-06	5.4581e-06	0	0
Akr1c13	1.25474e-05	0	7.75819e-06	3.95962e-07	9.19931e-07	5.60198e-06	9.10626e-06	2.16873e-06	0	0	0	0	0	0	0	1.32719e-05	0	9.07556e-06	5.01786e-06	0	1.17869e-05	8.10111e-06	1.39804e-05	0	0	9.76351e-06	0	1.35726e-05	0	5.3569e-06	0	0	0	0	1.6353e-06	8.7157e-06	9.57763e-06	0	0	0	7.7402e-06	0	0	0	1.09583e-05	0	0	0	2.58936e-05	1.52294e-05	7.3314e-07	0	7.90901e-06	3.00445e-05	0	1.01908e-05	2.08181e-06	9.96907e-06	4.28142e-06	6.66104e-06	1.96482e-06	1.05035e-05	1.20046e-06	5.73933e-07	1.53257e-05	5.17136e-06	0	4.67274e-06	8.17764e-06	1.51299e-06	1.87894e-06	1.57467e-05	1.21429e-05	2.60569e-06	2.91603e-06	4.8217e-06	8.08918e-06	7.32009e-06	0	1.03146e-05	5.58074e-06	3.07194e-06	3.07943e-07	4.7624e-06	1.09039e-05	1.01774e-05	8.93412e-06	1.33501e-05	0	6.23285e-06	2.41865e-06	3.96357e-06	1.28999e-05	2.83298e-05
Akr1c19	4.68909e-05	7.89468e-05	7.71324e-05	2.65057e-05	4.11588e-05	7.8389e-06	3.55574e-05	7.43162e-05	0.000107865	5.76543e-05	6.42721e-05	0.000113169	2.76549e-05	1.97912e-05	4.19237e-05	6.83506e-05	0.000145355	8.41906e-05	4.04492e-05	0.000111419	6.53499e-05	0.000189466	0.000153894	8.81363e-05	6.89276e-05	4.26011e-05	0.000122492	0.000109859	7.04308e-05	5.94231e-05	5.60612e-05	4.50288e-05	1.75038e-05	3.88836e-05	1.01368e-06	9.80205e-06	3.47975e-05	0	1.65489e-05	1.63168e-05	5.68851e-06	0	2.55115e-05	1.48889e-06	6.87385e-06	2.98232e-05	4.90196e-05	0	9.7641e-06	1.30544e-06	8.83564e-07	0	3.84084e-05	4.63471e-06	1.91791e-06	1.21047e-05	6.92183e-05	7.26991e-05	8.23965e-06	4.06289e-06	4.47147e-05	2.36352e-05	6.30465e-06	7.34296e-06	3.15407e-06	7.84206e-05	0	4.42368e-06	4.26588e-06	3.77462e-06	0	0.00010314	6.50653e-05	6.66114e-05	4.13236e-05	4.19528e-06	0	7.37281e-05	0	0	4.78035e-06	9.99417e-06	1.36069e-06	4.35396e-06	8.67973e-05	4.69458e-05	8.3707e-05	6.06736e-05	1.86997e-05	4.96929e-06	8.79678e-05	0	0	3.34244e-05
Akr1c12	5.17284e-06	0	5.14997e-06	0	2.63955e-06	0	4.85214e-06	0	1.7319e-05	0	0	0	0	0	0	3.94071e-06	0	0	0	0	0	0	0	0	4.04374e-06	4.91173e-06	0	5.81436e-06	0	0	0	0	0	0	0	3.3989e-06	0	0	0	0	7.58956e-07	0	0	5.14189e-06	0	0	0	1.06288e-05	0	0	3.98219e-07	0	0	0	0	2.58545e-06	0	0	1.85756e-06	1.79709e-06	0	0	7.26877e-07	0	3.40352e-06	6.54399e-06	0	5.28471e-07	0	0	0	9.0087e-06	5.19652e-07	0	7.5708e-06	0	0	1.46826e-06	0	0	1.4042e-06	9.17756e-07	0	0	1.19338e-05	7.19984e-06	4.50648e-06	4.74131e-06	1.80483e-06	0	2.08808e-06	0	0	0
Akr1c21	0.000118495	4.29889e-05	0.000876082	2.41389e-05	0.000303147	0.000211263	8.7431e-05	4.8932e-05	0.000511923	7.79975e-05	0.000382181	8.48855e-05	0.00206499	0	0.0003505	0.00011305	6.63985e-05	0.000793727	3.4517e-05	0.000286304	2.7477e-05	6.55191e-05	0.000660978	2.98317e-05	0.00028844	0.000166183	5.98905e-05	0.000431056	2.95455e-05	0.000240331	6.91395e-05	0.00152101	5.72683e-06	0.00029295	1.22181e-06	0.000282193	0.000111763	0.0020988	5.06508e-05	0.000390297	0.000190882	2.60677e-06	6.80896e-05	0.00021273	0.000342781	7.60946e-05	0.00207902	0.000250251	0.000453552	0.000141183	0	0.000230471	9.48044e-05	4.16786e-06	0.000267545	0.00132612	0.000217615	0.000223588	0.00218097	0.00263379	0.000194568	6.4663e-05	0.0004631	0.000626247	0.000182241	0	0.000156647	0.00203586	0.000284223	0.000224479	0.000259937	0.000223539	0.000139933	0.000143389	0.000508542	0.00018117	0.000179356	0.000161828	0.000213849	0.000190768	0.00264821	0.000370293	0.00025621	0.000296849	0.000245268	0.000202363	0.000269893	0.000714718	0.000294805	0.000212728	9.64122e-05	0.000328647	0.000217969	0.000121937
Akr1e1	3.28948e-05	6.11754e-05	0.000121203	1.29026e-05	4.25159e-05	3.16167e-06	2.23097e-05	2.60122e-05	0.000135221	1.07547e-05	7.32565e-05	2.91724e-05	0.000253554	0	2.91621e-05	1.77785e-05	3.75774e-05	0.0001014	9.97765e-06	2.00932e-05	2.2933e-05	2.49215e-05	9.15041e-05	6.26882e-06	2.46253e-05	1.85578e-05	4.95595e-05	6.71842e-05	2.67462e-06	3.64686e-05	4.3591e-05	0.00013344	1.01612e-05	2.82257e-05	7.07719e-06	1.94956e-05	4.07182e-05	5.25853e-05	3.59324e-05	2.06656e-05	1.08111e-05	3.26474e-05	3.75718e-05	5.4014e-05	1.67518e-05	2.03294e-05	7.05613e-05	0	0	1.04969e-05	2.6435e-05	1.04031e-05	2.91481e-05	5.50728e-06	3.08221e-05	3.23559e-05	5.76131e-05	4.86028e-05	0.000113507	0.000128702	2.22343e-05	5.80652e-06	4.64295e-05	5.00912e-05	1.05722e-05	4.68442e-05	2.76552e-05	6.30549e-05	2.23961e-05	1.64898e-05	1.09464e-05	2.87384e-05	2.47686e-05	2.46814e-05	3.52743e-05	2.53163e-05	6.47062e-06	5.83042e-05	6.71291e-06	3.46922e-05	7.15536e-05	2.29217e-05	2.88594e-05	8.30841e-06	4.89386e-05	4.84894e-05	4.16332e-05	8.60048e-05	7.66755e-05	5.03117e-06	4.16011e-05	0	4.79734e-06	4.39903e-05
Klf6	3.74717e-05	4.75997e-05	8.24874e-05	3.39215e-05	4.5099e-05	8.4498e-05	3.30381e-05	1.43136e-05	0.000129872	1.52693e-05	5.09028e-05	1.8982e-05	2.76549e-05	8.23481e-06	4.38841e-05	5.94073e-05	2.74274e-05	0.00011052	1.70369e-05	1.34122e-05	8.29837e-05	3.96062e-06	6.41433e-05	1.59471e-05	1.66312e-05	2.01003e-05	1.33627e-05	2.36374e-05	6.37984e-06	5.17171e-05	6.10989e-05	0.000110133	6.80942e-05	0.000271511	0.00079761	8.6927e-05	4.34863e-05	7.75294e-05	5.16653e-05	8.88094e-05	0.00019538	0.000726259	2.95076e-05	6.83927e-05	0.000256653	9.89678e-05	0.000134611	0.000146521	0.000245762	0.00018251	0.0025241	9.03661e-05	6.26085e-05	5.89842e-05	0.00010298	1.83664e-05	2.61839e-05	2.08398e-05	3.05104e-05	2.06679e-05	1.42071e-05	1.03215e-05	2.4473e-05	2.30803e-05	0.000173026	0.00125318	6.09567e-05	8.48957e-06	9.37244e-05	7.23797e-05	7.19798e-05	2.30628e-05	3.28903e-05	2.12602e-05	9.14116e-06	8.96381e-05	6.59196e-05	6.74349e-05	7.14522e-05	5.56827e-05	3.91411e-05	0.000485854	0.000126505	0.000340244	6.53139e-05	8.60103e-05	4.61952e-05	4.58953e-05	0.000334913	0.000251249	0.000617387	0.000919573	0.000559813	0.000438316
Pitrm1	1.42763e-05	1.91009e-05	3.38049e-05	1.08335e-05	4.60749e-06	6.86599e-06	5.82912e-06	8.1555e-06	0	0	0	1.08207e-05	4.22659e-05	0	3.93257e-05	1.0655e-05	2.65684e-05	1.75159e-05	1.16182e-05	3.33742e-05	7.69293e-06	8.41552e-06	1.48245e-05	4.82511e-06	7.91233e-06	1.15607e-05	1.0249e-05	2.59114e-05	2.13652e-06	6.69872e-06	2.04902e-05	0	2.60142e-05	2.51262e-05	9.96484e-06	1.22303e-05	2.44726e-05	2.77316e-05	0	1.93046e-05	3.32582e-06	1.18473e-05	5.97417e-06	1.41009e-05	2.63884e-06	0	4.2735e-05	1.31985e-05	2.25338e-06	4.47857e-06	1.3225e-05	1.57294e-05	1.00703e-05	4.05239e-06	0	1.09157e-05	1.2982e-05	1.21056e-05	1.81595e-05	1.79146e-05	1.03588e-05	6.30109e-06	1.67293e-05	9.25325e-06	5.98694e-06	2.1935e-05	1.14077e-05	1.00723e-05	7.10962e-06	1.1288e-05	1.01039e-05	6.34676e-06	7.00148e-06	4.99383e-06	8.47293e-06	7.75704e-06	4.14466e-06	1.31051e-05	8.14919e-06	0	8.6591e-06	3.75354e-06	4.54555e-06	1.0917e-05	6.45667e-06	8.05586e-06	2.02406e-06	2.85137e-07	2.11569e-05	6.90474e-06	3.0926e-06	7.15445e-06	0	0
Pfkp	6.40336e-05	0.000103954	3.09187e-05	0.000186466	7.25635e-05	1.55851e-05	2.49881e-05	8.38097e-06	0	0.000116784	2.70842e-05	2.61552e-05	3.04949e-05	7.66562e-05	2.77705e-05	6.05796e-05	7.35894e-05	2.43049e-05	8.2295e-05	0.000108339	5.55444e-05	3.01443e-05	4.31311e-05	9.27406e-05	9.2005e-05	4.94394e-05	7.761e-05	3.12923e-05	0.000123709	2.63364e-05	4.35972e-05	0	6.25902e-05	3.28595e-05	2.71778e-05	2.38961e-05	1.32935e-05	0	6.87592e-05	8.13967e-06	2.67276e-05	4.46519e-05	3.9601e-05	5.14189e-06	7.11793e-06	4.46103e-05	0	4.80176e-05	1.90202e-05	7.45389e-05	9.74473e-06	0	0	9.06118e-05	6.58089e-06	2.28767e-06	1.16336e-05	2.21913e-05	4.35802e-06	2.4881e-06	4.38922e-05	4.97192e-05	1.88238e-05	1.32921e-05	2.60648e-05	5.64565e-05	8.13973e-06	2.75352e-06	1.71954e-05	2.06124e-05	3.10725e-05	5.26537e-05	4.22256e-05	8.39999e-05	3.29126e-05	3.48471e-05	2.49521e-05	7.56257e-05	3.07436e-05	8.04956e-05	5.18344e-06	1.98829e-05	4.4882e-05	5.36305e-06	6.5084e-05	8.88409e-05	6.44391e-05	4.81432e-05	2.22457e-05	2.81287e-05	7.2386e-05	6.53984e-05	0.000141953	3.9711e-05
Wdr37	1.86767e-05	5.48751e-05	1.34351e-05	4.79495e-05	5.16549e-05	1.03207e-05	3.15933e-05	3.66286e-05	2.97974e-05	8.51523e-05	2.23493e-05	8.12528e-05	5.57528e-05	4.16754e-05	9.18914e-05	1.46763e-05	9.43497e-05	9.07556e-06	5.09487e-05	4.30626e-05	3.495e-05	2.63039e-05	3.30433e-05	0.000103093	8.41825e-05	1.47962e-05	6.67134e-05	5.51161e-06	6.90054e-05	5.422e-05	6.0973e-05	4.50288e-05	2.40917e-05	4.78364e-05	4.50204e-05	1.65649e-05	5.90743e-05	2.43665e-05	1.10744e-05	2.80708e-05	2.59542e-05	5.60488e-06	6.32828e-05	2.73805e-05	9.11634e-06	0.000155334	0	3.00465e-05	0	4.10837e-06	2.72086e-05	9.33172e-06	7.64021e-05	0.000127876	9.43043e-05	1.05585e-05	5.80266e-05	5.21438e-05	1.23232e-05	1.32069e-05	7.5468e-05	2.72233e-05	5.10091e-05	5.51656e-05	1.38934e-05	2.12085e-05	1.46893e-05	9.55495e-06	9.96387e-06	1.59498e-05	2.5995e-06	5.84832e-06	2.10801e-05	1.86591e-05	2.18196e-05	5.00931e-06	3.22621e-05	1.02877e-05	2.13063e-05	0	7.37063e-06	1.27972e-05	1.34286e-05	1.37475e-05	1.56585e-05	1.81825e-05	2.48609e-05	1.34339e-05	8.66522e-06	1.58872e-05	1.42271e-05	3.36895e-05	2.46237e-05	2.40759e-05
Idi1	2.97376e-05	0	2.86278e-05	0	9.19931e-07	7.61994e-06	2.39214e-05	0	0	0	3.64431e-05	1.17137e-05	0	0	0	1.76503e-05	0	0	0	4.93739e-06	2.62772e-05	0	5.25255e-06	0	7.62119e-06	2.96377e-05	0	4.15614e-06	0	0	0	7.1347e-05	0	0	8.07523e-06	1.71113e-05	0	0	0	1.47433e-05	2.27925e-05	0	1.40355e-06	7.7041e-06	1.0498e-05	1.93506e-05	0	0	4.02611e-06	2.05554e-05	3.3832e-06	0	0	0	0	3.05977e-05	2.45153e-06	0	8.29043e-06	9.32504e-06	0	0	1.782e-06	6.34599e-06	1.11951e-05	4.23477e-06	1.43165e-05	4.73717e-05	3.13464e-05	1.71836e-05	6.3625e-06	1.06962e-05	4.83951e-05	8.02582e-05	2.52271e-05	1.99996e-05	3.19135e-05	7.31546e-06	1.99582e-05	2.65022e-05	5.78413e-05	2.58445e-05	2.40167e-05	5.52159e-06	2.94691e-05	4.00059e-05	6.40136e-05	8.33547e-05	2.92487e-05	2.97008e-05	2.08457e-05	7.7499e-06	7.12586e-06	3.21007e-05
Gtpbp4	2.96676e-05	3.90377e-05	5.364e-05	4.45077e-05	3.43822e-05	4.67105e-05	2.17405e-05	4.14573e-05	7.51332e-05	1.50919e-05	8.17151e-05	6.85071e-05	0.000134548	2.90848e-05	5.14034e-05	1.98907e-05	6.87265e-05	8.2174e-06	1.59299e-05	5.40704e-05	1.58284e-05	4.58717e-05	7.15356e-05	3.41573e-05	4.23302e-05	1.69119e-05	5.02646e-05	0.000122268	2.1808e-05	3.63599e-05	3.8497e-05	0.000101115	6.83581e-05	2.14002e-06	0.000143433	3.84015e-05	3.74281e-05	0.000125546	9.85231e-06	7.16626e-05	4.60196e-05	8.95412e-05	3.2672e-05	4.94135e-05	4.7143e-05	2.26268e-05	3.78788e-05	4.80435e-05	1.50702e-05	4.48443e-05	0.000102536	3.13383e-06	4.33401e-05	1.49486e-05	5.66758e-05	1.95066e-05	3.34508e-05	5.99855e-05	6.10686e-05	8.23208e-05	3.76119e-05	5.22312e-05	3.87132e-05	5.33143e-05	4.6002e-05	5.34574e-05	3.83578e-05	1.6494e-05	2.49112e-05	2.59759e-05	5.31627e-05	1.19866e-05	1.28536e-05	5.84796e-06	1.46543e-05	2.63283e-05	3.64906e-05	3.72724e-05	4.81242e-05	2.18258e-05	1.32306e-05	2.07909e-05	2.86495e-05	4.94554e-05	1.2699e-05	1.17523e-05	2.07188e-05	1.52424e-05	2.99576e-05	4.58783e-05	1.02967e-05	4.31365e-05	2.53597e-05	0
Larp4b	6.7066e-05	0.000196077	7.59175e-05	0.000107803	0.000192695	6.37017e-05	0.000116303	0.000339131	6.89661e-05	0.000190816	0.000264575	0.000306747	2.66785e-05	0.000129341	0.000218489	9.78277e-05	0.000217049	6.04329e-05	0.000141822	0.000259864	0.000150451	0.000198447	9.30324e-05	0.000139262	0.000220187	6.30205e-05	0.000178497	7.84372e-05	0.000100518	0.000167626	0.000209944	0.000245552	0.00014472	0.000237342	8.41501e-05	6.26538e-05	0.000155533	3.39674e-05	9.04375e-05	0.000161698	8.10372e-05	9.15358e-05	0.000169618	0.000202407	5.99592e-05	0.000188375	8.54442e-05	0.000142215	3.37537e-05	5.78643e-05	9.4768e-05	4.73338e-05	0.000127255	8.96094e-05	0.000159331	8.52008e-05	0.000176919	0.000176246	0.000104853	0.000110244	0.00016864	0.000128301	0.00018762	0.00028713	5.63579e-05	0.000108425	2.47454e-05	3.79369e-05	1.7183e-05	3.95148e-05	4.046e-05	3.16619e-05	6.24591e-05	4.64102e-05	6.46239e-05	4.62915e-05	3.23886e-05	5.16335e-05	4.37357e-05	2.30303e-05	2.8271e-05	2.5025e-05	2.96997e-05	2.06684e-05	2.85146e-05	2.72419e-05	5.64307e-05	4.23959e-05	2.58059e-05	2.27302e-05	8.70169e-05	5.54343e-05	1.61802e-05	0.000123873
Dip2c	8.92603e-06	0.000249849	1.57817e-05	0.000338113	0.000242348	1.64235e-06	1.11039e-05	0.000239155	2.15332e-05	0.000321347	0.000213966	0.000199267	0	0.000277588	0.00018324	3.22543e-05	0.000929224	8.0775e-05	0.000950971	0.000611844	3.35441e-05	0.000317011	4.80936e-05	0.000549909	0.000375682	8.36687e-06	0.000218849	2.87152e-05	0.000287475	0.000182938	0.000209726	0	0.000333598	0.000190339	1.17825e-05	9.28242e-06	0.000388032	0	0.000918402	0.000327441	1.28353e-06	4.24146e-05	0.000383176	0.000269498	0	0.000107175	2.11238e-05	0.000141023	3.16402e-06	0	1.2622e-05	0	0.000238797	0.000188878	0.000216039	1.17333e-05	0.000302557	0.000274241	2.90976e-05	2.08778e-05	0.000391385	0.000324807	0.000254097	0.000177339	1.61366e-06	1.50144e-05	4.47829e-06	8.37407e-06	3.82796e-06	1.04696e-05	0	9.34985e-06	6.61512e-06	6.51344e-06	6.05967e-06	2.09501e-05	7.14939e-07	1.2477e-05	0	0	4.28703e-06	2.17876e-06	1.23195e-05	0	3.86897e-06	2.96352e-06	5.17609e-06	4.01361e-06	1.09468e-05	0	3.10252e-05	0	8.4712e-06	0
Zmynd11	6.52323e-05	0.000326766	0.000105828	0.000135766	0.000324695	5.87081e-05	8.00037e-05	0.000511534	0.000294484	0.000238782	0.000399308	0.000499988	0.000194239	8.14816e-05	0.000318138	7.29045e-05	0.000262302	8.39611e-05	0.000191952	0.000479648	9.53819e-05	0.000415768	0.00015345	8.09699e-05	0.000392085	5.54131e-05	0.000282621	0.000144232	8.44851e-05	0.000229422	0.000416513	0.000172879	0.000198787	0.000497453	0.000234221	8.905e-05	0.000423942	0.000285346	0.000213906	0.000414468	3.42579e-05	0.000227992	0.000382751	0.000375695	4.52544e-05	0.000297222	9.66257e-05	0.000413642	3.8072e-05	3.65279e-05	0.000186751	3.67566e-05	0.000304863	0.000123517	0.000189995	4.7723e-05	0.000258163	0.000258619	0.000126872	0.000138211	0.000111944	0.000115015	0.00026002	0.000284838	4.50517e-05	0.000138441	3.12025e-05	1.9159e-05	2.55912e-05	7.52215e-05	5.28573e-05	2.36291e-05	6.02879e-05	4.30959e-05	3.44177e-05	6.11531e-05	9.07115e-06	4.38602e-05	8.82005e-06	6.23014e-06	1.99648e-05	1.67227e-05	8.72721e-05	6.24288e-05	1.52748e-05	3.05992e-05	4.26161e-05	3.26303e-05	4.74006e-05	8.28725e-06	0.000107479	5.45326e-05	0	1.60503e-05
Chrm3	0	0	0	3.78812e-05	0	0	0	0	0	7.79575e-05	0	0	0	2.95594e-05	0	0	0	0	3.7053e-05	0	0	0	0	3.88786e-05	0	5.73731e-08	0	0	3.96018e-05	0	0	0	0.000401798	0	1.2227e-05	2.75626e-05	0	0	0.00152383	0	1.37391e-06	0	0	0	2.83698e-06	0	0	0	5.34131e-06	0	4.60191e-07	4.74658e-06	0	8.13619e-05	0	9.34547e-08	0	0	0	0	6.85411e-05	0.000356971	0	0	0	0	0	2.42596e-07	7.37489e-07	2.81677e-05	0	0	0	0	0	2.65325e-06	3.58423e-06	0	0	0	3.54658e-08	0	1.7465e-05	0	0	0	7.49445e-07	0	0	0	0	7.52927e-06	0	0
Mtr	4.4637e-07	1.81653e-05	7.14776e-06	4.09313e-05	2.70455e-05	2.02538e-06	1.01872e-05	0.000101305	3.77268e-05	0.000259178	7.85669e-05	3.76015e-05	0	8.34567e-05	6.06786e-05	3.59188e-06	4.70643e-05	0	1.46346e-05	6.37394e-05	6.78508e-06	2.52777e-05	0	3.07298e-05	1.48797e-05	2.1761e-06	1.94506e-05	2.0145e-06	3.87786e-05	2.13515e-05	1.29286e-05	0	5.98341e-06	2.09348e-05	1.71106e-06	2.69803e-06	1.54287e-05	0	6.12009e-05	6.02236e-05	5.59689e-06	0	2.18632e-05	3.57456e-05	2.08814e-06	3.9437e-05	4.15628e-05	3.85583e-05	2.0909e-06	1.85966e-06	2.72107e-06	1.24861e-05	1.78753e-05	4.20597e-05	9.19337e-06	2.73421e-06	2.72233e-05	3.46293e-05	1.24371e-05	1.13555e-05	3.90196e-05	4.27215e-05	4.48413e-05	4.60243e-05	1.04957e-06	5.6889e-06	4.15793e-06	3.31191e-06	3.03504e-06	4.34943e-06	9.03836e-06	1.33277e-06	1.21353e-06	1.54719e-06	4.3033e-06	2.29265e-06	0	0	3.40286e-06	0	3.39221e-06	7.13684e-07	1.70945e-06	1.16324e-05	6.64202e-06	2.29222e-06	1.43732e-06	2.56183e-06	0	1.01238e-06	0	0	1.01586e-05	0
Heatr1	9.51332e-07	1.30917e-05	1.20639e-05	1.44397e-05	2.64615e-05	1.0309e-05	1.33957e-05	3.985e-05	0	0	3.04433e-06	4.59187e-05	0	4.31564e-05	5.2981e-05	2.16914e-06	8.45309e-06	0	2.34282e-05	0	7.25323e-06	1.85365e-05	1.75717e-05	1.90849e-05	2.72555e-05	2.20393e-06	8.10692e-06	2.42143e-05	3.82966e-05	2.66409e-05	3.383e-06	0	6.01696e-05	0	3.96158e-06	1.27428e-06	3.68346e-05	0	0	3.87467e-05	3.15394e-06	6.54827e-06	2.90718e-05	7.49015e-06	0	1.33599e-05	0	3.14026e-05	0	5.21301e-06	5.93559e-06	8.22883e-06	2.39537e-05	2.98694e-05	1.48719e-05	1.50577e-06	2.00702e-05	1.84906e-05	1.17856e-05	1.59021e-05	3.12463e-05	2.30316e-05	1.96544e-05	1.97913e-05	2.11899e-06	3.11845e-06	2.91382e-06	1.63642e-06	0	4.44071e-07	4.72677e-06	2.00688e-06	1.65181e-06	1.30344e-06	8.56867e-06	1.09165e-05	9.80906e-07	1.16621e-06	1.33115e-05	0	8.54873e-07	1.08184e-06	1.94731e-06	4.24816e-06	3.8209e-06	4.45285e-07	1.6226e-06	8.92019e-06	3.14189e-06	4.03982e-06	0	6.58311e-06	1.90694e-05	0
Lgals8	1.6618e-05	7.06341e-05	3.01669e-05	4.32135e-05	4.81662e-05	1.89707e-05	3.52344e-05	0.000118271	3.26142e-05	5.99324e-05	0.000136937	0.000187259	0.000100819	9.99301e-05	0.000241475	2.50144e-05	4.28862e-05	7.96576e-05	9.25852e-05	3.42926e-05	4.41067e-05	8.95086e-05	4.26986e-05	4.61751e-05	9.98851e-05	1.62269e-05	7.18438e-05	4.51498e-05	6.61756e-05	2.66343e-05	0.000120304	0	7.34082e-05	0.000153739	5.70168e-05	4.63346e-05	9.27474e-05	0.000141611	6.97451e-05	0.00011339	2.19177e-05	4.83024e-05	0.000122091	0.000111902	1.98087e-05	0.000129329	7.83699e-05	9.13185e-05	2.60125e-06	3.49739e-05	2.95014e-05	1.6207e-05	6.75048e-05	8.91521e-05	6.87978e-05	3.57879e-05	0.000116551	0.000132442	6.64034e-05	7.61178e-05	9.42228e-05	6.24367e-05	0.000123567	0.000122865	2.91301e-05	1.58714e-05	3.47192e-05	2.1118e-05	1.42049e-05	5.20452e-05	2.42782e-05	9.13676e-06	1.3965e-05	1.42339e-05	4.32526e-05	2.98742e-05	4.41302e-06	2.91725e-05	2.23693e-05	2.51424e-05	2.63305e-05	1.81481e-05	3.83525e-05	1.69882e-05	1.73114e-05	1.25906e-05	4.52379e-06	5.84944e-06	2.84576e-05	1.8054e-05	4.67046e-05	0	4.13316e-05	3.96728e-05
Ero1lb	2.77992e-06	2.80834e-05	4.09675e-06	5.12947e-06	2.12149e-05	3.39136e-05	5.61709e-06	1.22752e-05	0	0	1.08413e-05	7.63212e-06	0	0	1.13848e-05	5.28307e-06	2.9394e-05	0	0	1.41888e-05	7.40519e-06	3.85167e-05	1.61152e-05	2.05327e-05	6.40139e-06	2.54175e-06	3.1673e-05	1.27755e-05	6.35165e-06	2.59431e-05	1.29473e-05	0	0	8.19807e-06	6.45297e-06	4.05798e-06	9.99686e-06	0	0	8.4088e-06	2.18195e-05	3.40664e-06	0	2.51417e-05	8.29707e-06	7.71638e-05	0	0	0	8.72517e-06	6.32536e-06	5.46018e-06	1.48501e-05	1.1757e-05	3.16206e-05	2.6425e-06	3.18227e-05	3.13862e-05	3.71322e-06	7.55174e-06	3.93865e-06	1.08449e-05	1.80327e-05	9.50842e-06	5.5851e-06	8.20789e-06	4.72113e-06	1.32876e-06	9.67909e-06	2.52692e-06	1.34468e-05	1.3528e-06	2.12348e-06	3.07247e-06	1.17762e-06	6.70529e-06	1.61742e-05	4.80128e-06	9.23185e-06	0	1.27541e-06	7.23565e-06	0	3.79382e-05	1.20064e-06	1.94253e-07	1.39087e-06	1.24982e-06	8.72351e-06	2.01215e-05	0	6.46172e-06	4.11924e-06	0
Gpr137b-ps	2.70664e-06	2.94921e-05	0	1.09237e-05	4.06237e-05	8.84993e-06	1.63752e-06	4.65471e-05	0	8.13511e-06	3.04433e-06	3.74472e-05	5.48246e-05	3.23081e-06	0	3.06235e-06	4.42362e-05	1.36019e-05	3.13027e-05	1.1982e-05	0	3.11626e-05	6.2804e-06	4.11476e-05	1.41581e-05	2.05584e-06	1.95413e-05	1.4515e-05	1.13653e-05	1.60963e-05	3.08418e-05	0	2.96305e-05	1.21159e-05	5.30517e-06	6.53695e-06	3.90176e-05	0	9.03175e-05	4.30979e-05	1.30175e-05	4.84693e-05	4.40127e-05	1.53873e-05	1.44093e-05	3.10126e-05	7.45822e-05	6.68271e-05	0	7.40642e-06	2.49668e-07	9.5249e-06	4.20009e-05	0.000115333	1.73115e-05	1.66152e-05	7.93618e-05	0.000110109	1.9363e-05	1.3231e-05	0.000226991	0.000453762	5.72016e-05	8.70721e-05	5.0812e-06	1.08804e-06	2.67078e-06	7.20955e-06	5.34927e-06	7.34772e-06	4.86568e-06	0	0	0	1.05742e-06	2.39427e-06	1.47322e-05	9.92182e-07	0	0	8.02657e-06	4.72817e-06	1.53954e-05	3.04477e-05	0	9.2003e-07	0	6.18912e-06	1.56648e-05	3.10121e-05	3.42555e-06	4.15136e-06	0	0
Gpr137b	1.39322e-05	2.78121e-05	1.77734e-05	2.40822e-05	5.69484e-05	2.93679e-05	6.62738e-06	9.35162e-05	2.51383e-05	3.79402e-05	2.74926e-05	5.99272e-05	0	2.60371e-05	2.73935e-05	9.98646e-06	5.57638e-05	1.33996e-05	2.34321e-05	7.77022e-05	4.01963e-06	4.52538e-05	2.4824e-05	2.60617e-05	3.26692e-05	1.56479e-05	3.72724e-05	1.48802e-05	3.93315e-06	4.52263e-05	4.26723e-05	0.000135479	7.19225e-05	1.61218e-05	1.22834e-05	3.59855e-05	3.28382e-05	9.13178e-05	0.000113149	4.68627e-05	4.28486e-05	4.28585e-05	1.33516e-05	4.49386e-05	3.68212e-05	4.02769e-05	6.92308e-05	0.00010544	7.39399e-05	2.44653e-05	2.11658e-06	3.47755e-05	2.37618e-05	0.00010153	4.61024e-05	0.000124127	0.000129425	0.000134791	8.98743e-05	9.33543e-05	0.000263947	0.000493108	0.000134356	0.000161968	1.76083e-05	0	1.97852e-05	8.50929e-05	1.96903e-05	3.12996e-05	8.70724e-06	1.89036e-05	5.97378e-06	1.16704e-05	3.42673e-05	4.55163e-05	4.32107e-05	5.1539e-06	1.44443e-05	0	8.17114e-05	2.44502e-05	3.90612e-05	2.95829e-05	1.14128e-05	5.03288e-06	2.95202e-06	4.04492e-05	6.33075e-05	2.81296e-05	4.1651e-06	8.73614e-06	1.60849e-05	0
Nid1	3.33251e-07	8.88066e-06	0	5.18766e-07	6.89967e-06	1.09335e-06	1.98616e-07	0	0	0	2.63372e-05	1.19486e-05	0	6.3004e-06	1.75901e-05	0	0	0	0	0	0	2.51303e-05	0	0	3.81757e-06	1.48155e-07	0	0	0	0	7.5499e-05	0	1.88405e-05	9.06409e-05	3.9831e-05	6.30825e-05	0.00010493	0	0.000107897	2.38377e-05	0	6.12769e-05	0.000275183	0.000192004	2.663e-06	2.50352e-06	0	3.42501e-05	0	0	1.11737e-06	6.30931e-06	1.35811e-05	2.01392e-05	2.68525e-06	1.85058e-07	1.63413e-05	1.68206e-06	0	3.48624e-07	5.0557e-06	1.09399e-06	1.25225e-05	1.04461e-05	0	1.0235e-06	0	1.24072e-06	1.08586e-06	7.21107e-05	1.00986e-05	0	1.67391e-06	2.63574e-06	0	2.34263e-05	1.65273e-06	0	0	0	3.09596e-07	0	4.88281e-05	2.83214e-06	0	0	0	0	5.14905e-05	0	0	0	1.38141e-05	0
Lyst	3.45969e-06	7.4672e-05	4.49028e-05	6.18512e-05	0.000106684	7.29775e-07	2.78435e-06	9.55095e-05	0	5.19898e-05	5.8563e-05	0.000166156	1.80845e-05	0.000114637	0.000123982	1.87385e-05	0.000697547	5.82556e-05	0.000245321	0.000341832	1.46606e-05	0.000239941	1.36462e-05	0.000203059	0.000257999	3.19698e-06	0.000107146	1.73915e-05	8.71306e-05	7.35713e-05	7.43449e-05	2.27108e-05	0.000142103	0.000159367	1.15256e-05	5.40852e-06	7.97762e-05	0	8.69871e-05	0.000176547	1.43176e-05	4.43293e-05	0.000114082	0.000155994	0	0.000227633	5.39665e-05	4.0079e-05	1.25804e-05	1.05198e-05	1.60735e-05	0	9.05688e-05	7.11792e-05	0.000120205	3.3507e-06	9.97357e-05	8.77619e-05	9.07477e-06	8.93282e-06	9.71375e-05	7.7626e-05	0.000110908	8.13156e-05	2.7756e-05	8.85411e-06	0	2.87967e-07	3.4767e-06	3.00459e-06	0	5.38694e-06	9.47445e-07	2.67782e-06	1.05412e-06	4.91575e-06	5.61851e-06	1.70176e-05	4.13873e-05	2.85566e-05	8.65016e-07	1.95101e-06	6.85937e-06	1.10366e-05	1.16361e-06	6.43051e-07	3.28297e-06	3.71308e-07	2.83147e-06	1.01238e-06	1.28993e-05	3.52447e-05	7.12586e-06	0
B3galnt2	9.91385e-06	7.29127e-05	1.43695e-05	4.19327e-05	6.02719e-05	8.47231e-06	9.44951e-06	6.32672e-05	2.33754e-05	1.90835e-05	1.27065e-05	6.95209e-05	0	3.47101e-05	8.10056e-05	1.29687e-05	0.000110947	1.6462e-05	8.44397e-05	8.03948e-05	1.34581e-05	8.03292e-05	0	7.892e-05	5.75341e-05	9.24385e-06	5.64702e-05	3.09906e-06	9.69286e-05	5.98385e-05	5.92123e-05	0	4.50455e-05	2.82508e-05	1.19329e-05	1.09545e-05	8.06067e-05	4.69484e-05	4.70301e-05	8.88127e-05	1.08426e-05	3.25875e-05	4.27564e-05	6.16808e-05	1.69699e-05	5.6931e-05	0	4.42662e-05	1.53666e-05	6.9152e-06	1.44373e-05	1.33343e-05	4.74227e-05	2.47006e-05	5.08944e-05	1.43917e-05	7.1814e-05	2.96149e-05	1.38317e-05	1.92552e-05	6.59848e-05	4.1308e-05	6.24386e-05	5.55868e-05	8.48624e-06	2.97357e-06	3.61723e-06	4.81573e-06	1.25997e-06	7.26203e-06	2.5924e-06	4.61221e-06	5.44151e-06	1.7837e-06	3.97549e-06	1.88836e-05	1.21947e-05	1.13455e-05	1.12934e-05	0	3.71197e-06	1.51562e-06	9.14751e-06	6.82581e-06	2.90257e-06	2.11582e-06	3.01226e-06	3.38074e-06	2.57541e-06	0	5.43495e-06	1.15649e-05	1.1878e-05	0
Tbce	1.94913e-05	0.000104712	4.75724e-05	3.66945e-05	8.86486e-05	4.18688e-06	1.67433e-05	5.93552e-05	0	6.92461e-05	0.000161607	0.000131978	0	9.02787e-05	9.89643e-05	1.93567e-05	0.000173531	2.69886e-05	4.52274e-05	0.000132047	2.29556e-05	9.11066e-05	3.68353e-05	5.16704e-05	7.62558e-05	1.46979e-05	6.90134e-05	1.4584e-05	8.25486e-05	8.61132e-05	0.000130598	0	9.3116e-05	0.000155725	2.31069e-05	1.88434e-05	0.000108846	2.75938e-05	1.10744e-05	0.000164068	1.12643e-05	3.8558e-05	0.000195398	0.00015881	3.56021e-05	0.000166727	0	0.000170906	2.76546e-05	1.81462e-05	3.40105e-05	1.80216e-05	0.000124122	0.000109707	0.000281807	1.35468e-05	9.61681e-05	0.000210226	1.8414e-05	2.71046e-05	8.3556e-05	7.46183e-05	0.000112971	0.000161639	1.7487e-05	2.52625e-05	1.51482e-05	5.33001e-06	1.02198e-05	4.69551e-06	1.49204e-05	1.08336e-05	9.13155e-06	1.18753e-05	1.03503e-05	2.37043e-05	1.0675e-05	5.98874e-06	1.59181e-05	3.4554e-05	7.07294e-06	6.12749e-06	1.86585e-05	1.50094e-06	1.55991e-05	3.8384e-06	2.2464e-05	1.3079e-05	3.35668e-06	4.57473e-06	2.44437e-05	1.36335e-05	1.1878e-05	0
Ggps1	9.29688e-06	5.57184e-05	3.68473e-05	1.86189e-05	2.63792e-05	3.15686e-05	7.42519e-06	5.06743e-05	5.97372e-05	4.23316e-05	3.04433e-06	6.87574e-05	8.02003e-05	1.85557e-05	2.84379e-05	1.09442e-05	6.7154e-05	2.22995e-05	2.95735e-06	8.11741e-06	1.36732e-05	6.94278e-05	4.01711e-05	2.85189e-05	9.00107e-05	6.55714e-06	4.17375e-05	9.38966e-06	1.52492e-05	4.26095e-05	8.1337e-05	0	1.55677e-05	7.49072e-05	3.87184e-05	1.15801e-05	0.000153879	6.06653e-05	0	5.34238e-05	7.70371e-06	3.56827e-05	5.76873e-05	8.70191e-05	1.2265e-05	9.4766e-05	6.22998e-05	1.61949e-05	1.13151e-05	1.20955e-05	4.57764e-05	1.17108e-05	4.75939e-05	2.95762e-05	2.81574e-05	8.21348e-06	5.55441e-05	4.28031e-05	2.39251e-05	2.1662e-05	1.72951e-05	2.1442e-05	6.25543e-05	7.90011e-05	1.53727e-05	2.41774e-05	1.84535e-05	4.74354e-06	3.43389e-06	1.48432e-05	4.86026e-06	3.62601e-06	4.59627e-06	2.584e-06	4.95591e-06	4.72126e-06	1.23482e-05	5.15377e-06	2.44542e-06	2.71179e-06	6.20273e-06	6.64548e-06	2.28993e-05	2.76671e-05	1.16332e-05	3.15319e-06	2.75666e-06	6.86393e-06	3.90943e-06	6.44128e-06	2.27817e-05	1.73545e-05	2.98113e-05	0
Arid4b	4.64868e-05	0.000304791	0.000106166	0.000231979	0.00020506	5.45327e-05	4.24342e-05	0.0001822	3.26142e-05	0.000180768	0.000300571	0.000280776	0.000122434	0.000195714	0.000218087	5.62927e-05	0.000394026	3.7623e-05	0.000285063	0.000415799	6.83534e-05	0.000281349	0.000128458	0.000194409	0.000229903	3.54882e-05	0.000300554	9.04008e-05	0.000243012	0.000237084	0.000289634	7.72679e-05	0.000239698	0.000398097	0.000172066	5.40516e-05	0.00030744	0	0.000136652	0.000230824	4.32413e-05	0.000217719	0.000210047	0.000244768	3.01256e-05	0.000240237	6.67561e-05	0.000259594	3.8044e-05	6.27871e-05	0.000129312	4.90482e-05	0.000243159	0.00034129	0.00021978	2.84363e-05	0.000234706	0.00024593	9.94926e-05	8.66281e-05	0.000252119	0.000179334	0.000235686	0.000266715	7.83251e-05	9.20365e-05	2.45605e-05	8.96584e-06	1.78653e-05	4.11824e-05	8.28337e-05	1.62305e-05	3.76788e-05	1.21792e-05	1.78204e-05	3.95168e-05	2.41864e-05	3.47514e-05	5.05818e-05	6.73963e-05	9.56087e-06	9.17758e-06	4.07302e-05	0.000106102	9.02426e-06	1.72557e-05	2.8025e-05	8.4894e-06	3.73065e-05	2.44971e-05	5.44214e-05	6.63891e-05	4.93977e-05	4.59773e-05
Mrpl32	5.99872e-05	2.26229e-05	6.28237e-05	4.02296e-06	5.83848e-06	5.39237e-05	6.43988e-05	2.00352e-05	0.000135243	3.22381e-05	1.5753e-05	1.09033e-05	4.72769e-05	0	3.26078e-06	3.71239e-05	0	8.55848e-05	0	1.65218e-05	3.00547e-05	8.03654e-06	4.93287e-05	2.55621e-05	5.40912e-06	4.28637e-05	1.30117e-05	9.29079e-05	1.39184e-05	1.43364e-05	0	0.000203836	6.94493e-06	0	7.80792e-05	5.50077e-05	1.13089e-05	9.66365e-05	0	1.07242e-05	6.4076e-05	2.13926e-05	5.26608e-06	1.54074e-05	4.2384e-05	1.10331e-05	5.33896e-05	1.74272e-05	4.73997e-05	8.28288e-05	9.41844e-05	9.57175e-05	1.25185e-05	1.40596e-05	2.49557e-05	5.19623e-05	9.16619e-06	4.66019e-06	7.32002e-05	8.42282e-05	5.33041e-06	1.82651e-06	1.37218e-05	1.23342e-05	7.62627e-05	8.93549e-05	5.37414e-05	6.07092e-05	2.17116e-05	4.83319e-05	2.09876e-05	4.1071e-05	3.8107e-05	2.86362e-05	6.52167e-05	6.49699e-05	3.4599e-05	3.10236e-05	5.11279e-05	4.59268e-05	7.44607e-05	3.96821e-05	4.57468e-05	4.80796e-05	9.22642e-05	4.20253e-05	7.76767e-05	6.94118e-05	3.68148e-05	9.38061e-05	1.63209e-05	6.11769e-05	1.31485e-05	2.81152e-05
Psma2	0.000106435	2.04835e-05	0.000172498	9.94789e-06	3.49823e-05	0.000157439	0.000138671	1.80613e-05	0.000209848	2.7315e-05	3.36927e-05	0	0.000178678	3.92339e-05	9.05097e-06	0.000110978	0	0.000295922	0	4.95924e-05	0.000108824	1.35715e-05	0.00031284	3.14751e-05	3.18514e-05	8.7275e-05	3.39157e-05	0.00029044	1.7724e-05	3.31257e-05	1.42603e-05	0.000295343	3.08952e-05	6.57352e-05	0.000222208	0.000175428	3.06117e-05	0.000257625	1.10744e-05	5.03609e-05	0.000193725	0.000171047	1.34805e-05	0	0.000137757	5.32538e-05	0.000318331	1.54524e-05	0.000105714	0.000249836	0.000286201	0.000193229	5.48328e-05	4.05326e-06	4.965e-06	8.27222e-05	2.8183e-05	3.75631e-05	0.000234609	0.00029261	2.20644e-05	1.27064e-05	2.68442e-05	3.31762e-05	0.000185567	0.000257868	0.000274976	0.00018718	0.000134123	0.000191868	0.00016574	0.00012778	0.000119732	0.00010327	0.000198922	0.000175598	0.000202644	0.000169065	0.000282053	0.000383367	0.000216939	0.000120159	0.000199354	0.000170013	0.0001752	0.000167381	0.000136015	0.000235886	0.000221396	0.000337266	0.000175375	0.000231353	0.000228646	8.72264e-05
AW209491	1.85304e-05	2.3393e-06	7.89881e-06	5.02032e-06	7.8164e-06	1.72222e-06	1.52846e-05	4.68711e-06	0	0	1.90597e-05	1.49574e-05	7.52969e-05	7.82228e-06	0	1.73257e-05	1.43266e-05	2.37559e-05	1.11091e-05	2.38969e-06	2.57913e-05	0	1.15394e-05	8.62215e-06	8.27002e-06	1.4782e-05	1.96603e-05	9.75028e-06	2.73553e-06	1.05865e-05	2.51145e-06	0	0	0	1.38837e-06	1.42213e-05	8.84987e-06	3.11721e-05	0	1.24529e-05	3.78535e-06	7.8963e-06	1.09542e-05	6.99149e-07	3.27e-06	1.70835e-05	0	1.67068e-05	4.0171e-06	8.23843e-06	1.5149e-05	1.7985e-05	4.24099e-06	0	5.0421e-06	1.38783e-05	1.02266e-05	6.30583e-06	1.52105e-05	1.37316e-05	4.33713e-06	0	7.79744e-06	1.38463e-05	6.06055e-06	2.44595e-05	8.38997e-06	6.96826e-06	5.088e-06	6.53936e-06	8.01335e-06	4.9181e-06	6.44609e-06	1.39203e-05	1.49296e-05	2.0567e-05	5.60487e-06	8.22175e-06	2.9604e-06	0	8.01598e-06	4.31839e-06	8.10813e-06	0	4.68549e-06	9.82156e-06	1.47703e-05	8.31096e-06	4.85383e-06	0	2.94711e-05	1.40873e-05	3.91604e-05	0
Sugct	1.28245e-06	0.000246319	0.000114233	0.000236033	0.000496626	0	1.36771e-06	0.000149463	0.000118106	0.000191677	0.000396191	0.000375125	5.902e-05	0.000307244	0.000360195	5.09676e-07	0.000259852	0.000124069	0.000215516	0.000516202	0	0.00026517	3.33455e-05	0.000142543	0.000434019	1.64543e-06	0.000190886	7.52936e-05	0.000202931	0.000423952	0.000242088	0.000107528	0.000125636	0.00054151	0	1.12881e-06	0.000120789	0.000231019	0.000280953	0.000564882	2.30212e-06	0	0.000258667	0.000447081	5.28812e-07	0.000179857	0.00011409	0.000623393	6.42836e-06	0	4.22164e-06	2.88685e-06	0.000203123	0.00048898	0.000460093	5.48522e-06	0.00063632	0.00102138	0.000193089	0.000216738	0.00105577	0.00122892	0.000981014	0.00127973	8.82626e-07	1.63937e-05	3.78103e-06	1.31024e-05	3.55493e-06	1.76076e-06	0	3.35111e-06	8.21336e-07	5.63192e-07	3.73176e-06	0	0	0	0	0	1.08274e-05	0	0	2.6748e-06	3.01084e-06	5.734e-06	1.5284e-06	3.92437e-07	0	0	0	2.62208e-06	0	0
Mplkip	1.9219e-05	1.21274e-05	1.36731e-05	1.92289e-05	1.99889e-05	4.23905e-05	2.41629e-05	2.27249e-05	7.0028e-05	1.58612e-05	0	1.67881e-05	0	7.59878e-06	5.21241e-06	2.87247e-05	2.13143e-05	1.04351e-05	0	1.34496e-05	1.14955e-05	1.39709e-05	8.96386e-06	1.4786e-05	2.94534e-05	1.56881e-05	1.92648e-05	6.03944e-06	2.73553e-06	0	2.56592e-05	0	0	0	1.52177e-05	3.02743e-05	1.72872e-05	2.75938e-05	1.10744e-05	3.02153e-05	4.24892e-05	4.9905e-06	1.07965e-06	1.31748e-05	3.14595e-05	0	1.32802e-05	6.62559e-06	5.58948e-06	5.34299e-05	2.95679e-05	6.53755e-05	2.2289e-05	0	2.31251e-05	2.41437e-05	2.25337e-05	2.67106e-05	1.87094e-05	2.21322e-05	5.97336e-06	1.18595e-05	2.149e-05	3.35246e-05	5.13227e-05	2.51462e-05	3.72021e-05	1.63373e-05	2.35764e-05	3.30181e-05	3.23489e-05	2.12963e-05	2.1424e-05	2.26098e-05	2.55418e-05	3.67553e-05	5.70477e-05	2.56981e-05	3.86126e-05	7.57288e-05	1.79535e-05	3.0419e-05	2.30501e-05	3.59042e-05	2.47607e-05	2.81743e-05	3.50621e-05	3.21415e-05	1.1976e-05	4.15797e-05	1.79774e-05	3.10021e-05	2.92503e-05	3.21644e-05
Cdk13	1.97595e-05	0.000245825	2.47647e-05	0.000343835	0.000240659	3.00268e-05	3.16989e-05	0.00026835	7.12859e-05	0.000279435	0.000281728	0.000271849	0	0.000392659	0.000209571	2.63145e-05	0.000260303	0	0.000258136	0.00022819	3.72151e-05	0.000273258	4.3892e-05	0.000389333	0.000212322	2.04583e-05	0.000211783	5.21003e-05	0.000333769	0.000242198	0.00021897	0.000101578	0.000292822	8.94256e-05	5.19644e-05	2.90939e-05	0.000296739	5.2356e-05	0.000380634	0.000247192	2.54901e-05	6.12437e-05	0.000257424	0.000208757	1.89521e-05	0.000315751	7.70399e-05	0.00014968	1.12989e-05	3.31854e-05	5.38774e-05	8.26156e-06	0.000168896	0.000387409	0.000184433	2.07024e-05	0.000239549	0.000214535	3.52605e-05	4.01704e-05	0.000330761	0.000330022	0.000201628	0.000158077	3.47963e-05	3.27439e-05	1.98569e-05	8.72101e-06	1.1867e-05	2.0809e-05	3.31282e-05	1.19341e-05	2.37808e-05	3.28853e-05	1.01159e-05	3.42152e-05	2.39357e-05	2.8424e-05	5.67295e-06	1.3581e-05	7.78348e-06	6.67682e-06	1.94754e-05	1.4247e-05	1.66241e-05	6.39683e-06	1.44117e-05	7.03983e-06	1.29073e-05	1.34076e-06	2.36816e-05	3.90192e-05	2.61771e-05	2.1777e-05
Rala	5.46931e-05	5.3046e-05	0.00011485	7.93319e-05	9.07765e-05	6.47821e-05	0.000167934	0.000105837	6.56825e-05	0.000193428	9.68643e-05	0.000108261	0.000130057	0.000141297	0.000116923	7.81394e-05	7.67086e-05	9.40471e-05	3.58313e-05	2.67894e-05	0.000136866	5.37376e-05	9.53616e-05	7.66435e-05	2.97978e-05	5.13784e-05	9.03362e-05	0.000107002	4.9547e-05	3.50664e-05	6.64172e-05	2.27108e-05	9.59199e-05	9.74667e-05	0.000105913	7.34435e-05	6.96985e-05	0	5.52149e-05	5.39108e-05	9.36324e-05	0.000117383	4.24568e-05	5.40408e-05	6.09535e-05	7.26512e-05	0	4.2441e-05	7.15624e-05	7.58664e-05	0.00017532	0.000121196	5.22e-05	8.37798e-05	5.63932e-05	4.96067e-05	5.49174e-05	5.08081e-05	5.48662e-05	6.77308e-05	4.43298e-05	2.15993e-05	3.97273e-05	3.92788e-05	5.79721e-05	0.000109749	8.84264e-05	3.25695e-05	2.90412e-05	4.7709e-05	4.60766e-05	3.31167e-05	1.86547e-05	4.61353e-05	7.04057e-05	4.66896e-05	8.03686e-05	5.07097e-05	3.95826e-05	4.819e-05	3.16162e-05	4.70764e-05	5.5739e-05	4.13649e-05	4.0688e-05	3.87412e-05	4.46728e-05	8.82626e-05	4.28752e-05	6.93125e-05	8.30501e-05	4.52071e-05	0	1.65038e-05
Yae1d1	2.28254e-05	1.33428e-05	4.66045e-05	1.8535e-05	2.52219e-05	1.64156e-05	3.88003e-05	0	7.87839e-05	1.56082e-05	0	3.11396e-05	7.19235e-05	4.32892e-05	2.58807e-05	1.55801e-05	3.11687e-05	3.91756e-05	8.97989e-06	3.10657e-05	1.00479e-05	1.18105e-05	5.25642e-05	2.47047e-05	1.97125e-05	1.97104e-05	2.55128e-05	4.02782e-05	1.26137e-05	3.14954e-05	7.09969e-05	3.58166e-05	1.82569e-05	7.71173e-05	1.10905e-05	5.28208e-05	7.84203e-06	0	0	3.79245e-05	1.3077e-05	0	1.91537e-05	2.64866e-05	2.36317e-05	2.13639e-05	0	8.25037e-05	1.31445e-05	7.82039e-06	1.83044e-05	6.71412e-05	1.92768e-05	7.41955e-06	4.68109e-05	2.55848e-05	2.25477e-05	2.82316e-05	4.2404e-05	3.92183e-05	1.45353e-05	1.00993e-05	1.72512e-05	2.81222e-05	1.84326e-05	1.52319e-05	3.85099e-05	1.71959e-05	1.03491e-05	2.20623e-05	9.98973e-06	1.96115e-05	1.75993e-05	1.6359e-05	4.29973e-05	2.86247e-05	5.03568e-06	1.79063e-05	1.97117e-06	1.03146e-05	2.11666e-05	1.65716e-06	3.39913e-05	1.12045e-05	1.58173e-05	1.63961e-05	2.91942e-05	1.444e-05	4.38085e-05	4.77481e-06	2.28733e-05	1.52164e-05	6.98959e-06	2.1058e-05
Vdac3-ps1	2.01469e-06	5.16221e-06	2.53064e-05	5.91773e-06	5.9623e-06	1.29775e-06	1.41226e-06	0	2.89352e-05	2.22087e-05	0	4.83281e-06	0.000103401	4.58716e-06	0	5.89907e-07	0	7.00878e-05	1.3653e-05	2.81933e-05	3.46035e-06	0	3.91056e-05	1.71146e-05	0	1.22486e-06	9.29522e-06	5.32306e-05	7.50954e-06	8.564e-06	1.15483e-05	3.78329e-05	1.9602e-06	0	2.06422e-05	5.88566e-06	2.60247e-06	2.77316e-05	0	3.21035e-06	3.10021e-06	0	0	7.41037e-06	5.21015e-06	2.50352e-06	4.76657e-05	0	0	1.28103e-06	9.03985e-06	5.29117e-06	0	6.1984e-06	0	9.19111e-07	5.15101e-06	1.26792e-05	4.69793e-05	5.21296e-05	6.17249e-06	1.36484e-06	1.70723e-05	4.25357e-06	1.30828e-06	1.59608e-05	1.95867e-06	4.41431e-06	8.33353e-06	4.68757e-06	0	2.01485e-06	3.53458e-06	2.49664e-06	7.81791e-06	4.00673e-06	1.6805e-06	3.97961e-06	4.72268e-06	0	4.07773e-06	5.23955e-06	3.98327e-06	4.3262e-06	4.7201e-06	1.80477e-06	3.06418e-06	3.06562e-06	4.80761e-06	0	4.16275e-05	3.17035e-06	0	0
Vps41	1.8566e-05	9.37144e-05	6.70318e-05	4.88922e-05	9.32871e-05	1.64647e-05	1.70608e-05	0.000157954	0.000159754	0.000144636	2.8255e-05	0.000196348	1.80845e-05	4.56515e-05	6.23864e-05	2.62139e-05	4.15609e-05	3.0234e-05	7.61188e-05	8.45393e-05	1.73711e-05	9.92842e-05	5.93559e-05	7.08514e-05	6.90436e-05	2.11449e-05	7.60385e-05	6.68994e-05	6.98128e-05	4.15812e-05	9.56788e-05	3.78329e-05	9.56604e-05	8.89856e-05	2.45509e-05	2.09758e-05	0.000106957	0.000143985	4.92616e-06	3.60666e-05	1.53868e-05	6.47903e-05	8.03755e-05	3.56218e-05	1.50483e-05	0.000174291	0	3.32037e-05	2.08446e-05	1.97238e-05	6.33554e-05	5.56446e-06	6.12935e-05	0.000106687	9.10641e-05	2.58982e-05	0.000111809	9.87824e-05	4.67579e-05	6.25839e-05	9.03419e-05	7.2665e-05	9.88634e-05	7.16982e-05	2e-05	3.71759e-05	3.84514e-05	1.80009e-05	2.60815e-05	1.60742e-05	1.02641e-05	1.46433e-05	1.63506e-05	9.69315e-06	2.36606e-05	1.00489e-05	1.69422e-05	1.94484e-05	3.14761e-05	2.55543e-05	2.02112e-05	2.41529e-05	1.70424e-05	6.07327e-06	1.09682e-05	1.2683e-05	1.44994e-05	2.99713e-05	2.34791e-05	2.06018e-05	2.55632e-05	1.0017e-05	2.92798e-05	0
Stard3nl	2.84008e-05	1.01147e-05	3.79353e-05	9.67319e-06	2.25049e-05	5.21088e-05	2.22169e-05	0	4.48632e-05	4.78934e-06	0	9.70885e-06	0.000106893	5.58285e-06	2.6052e-05	2.88769e-05	8.76369e-06	3.27906e-05	2.51039e-06	9.80081e-06	2.42599e-05	8.90554e-06	9.9914e-06	9.61029e-06	3.71268e-05	1.86506e-05	1.77822e-05	3.45379e-05	1.92915e-05	1.49822e-05	3.74963e-05	7.56337e-05	2.62278e-05	2.14002e-06	4.08449e-05	6.33724e-05	5.29405e-05	4.7259e-05	0	2.27522e-05	5.70819e-05	4.32095e-05	0	6.99149e-07	8.84523e-05	7.5491e-05	3.4404e-05	7.11393e-05	1.66605e-05	6.85934e-05	4.47947e-05	7.08541e-05	3.79344e-06	7.02716e-06	2.49151e-05	4.85167e-05	3.11311e-05	3.30561e-05	3.8447e-05	4.68638e-05	1.14531e-05	1.9015e-05	2.96189e-05	4.53332e-05	3.30673e-05	2.6487e-05	6.45918e-05	3.24966e-05	6.37327e-05	4.45129e-05	3.7905e-05	2.02574e-05	2.47699e-05	5.85453e-06	1.62257e-05	6.78077e-05	6.15282e-05	5.19503e-05	4.71707e-05	4.60947e-05	3.77804e-05	7.05183e-05	3.96272e-05	2.26932e-05	3.79198e-05	1.89027e-05	1.6698e-05	1.60859e-05	4.51501e-05	8.30035e-05	2.94872e-05	1.96935e-05	4.55801e-05	1.18259e-05
Epdr1	2.90436e-06	1.11964e-06	0	0	2.43227e-06	0	1.36284e-06	0	4.9456e-05	0	7.08215e-05	7.88911e-06	0	0	9.65484e-06	2.94118e-06	8.99685e-06	0	0	0	0	7.52974e-07	0	0	0	1.31918e-06	0	8.22126e-06	0	1.48803e-06	9.18158e-06	0	0	0	0	2.43428e-06	0	0	0	0	3.00907e-06	4.26694e-06	8.59387e-06	8.8347e-06	0	0	2.11238e-05	0	0	4.59102e-07	1.36089e-07	0	0	0	0	4.77862e-06	4.65768e-06	1.03018e-05	9.5554e-06	8.96535e-06	0	0	4.66565e-06	8.96437e-06	1.14793e-06	0	0	1.87663e-06	2.5946e-06	1.81266e-06	0	2.29388e-06	4.57145e-06	2.39329e-06	4.73552e-06	2.53283e-05	0	3.16476e-06	2.30033e-06	0	4.08923e-06	0	0	9.93087e-06	0	1.10419e-06	5.87594e-07	4.51899e-07	2.77459e-05	0	0	0	0	1.18259e-05
Gpr141	0	0	0	2.35281e-05	5.68115e-06	0	0	1.88446e-05	0	1.77286e-05	7.30567e-06	0	0	0	0	0	0	0	3.10942e-05	2.53447e-05	0	0	0	2.41946e-05	9.42041e-06	0	5.82157e-06	2.14376e-06	3.36598e-05	2.73116e-06	0	0	2.93048e-05	2.31601e-05	0	0	0	0	3.58527e-05	0	0.000105376	0	0	8.10813e-06	8.32793e-06	0.000250126	2.77008e-05	9.71354e-05	2.0909e-06	0	0	0	1.36022e-05	3.05148e-05	0	9.4902e-09	7.73221e-07	0	1.19154e-06	2.92613e-06	1.62951e-05	1.63162e-05	2.97525e-06	6.22161e-06	2.54672e-07	0	0	0	5.50166e-06	0	0	0	0	0	0	0	9.3802e-05	0	0	0	0	5.09154e-06	0	0	0	0	0	0	0	2.12882e-05	0	0	0	0
Elmo1	0	2.50244e-05	1.43686e-05	1.26425e-05	3.49979e-05	4.51396e-05	0	4.94572e-05	0	0	3.87089e-05	5.7013e-05	0	9.90491e-06	2.5974e-05	2.23233e-07	3.67094e-05	0	1.53236e-05	4.2004e-05	0	4.56063e-05	0	1.40622e-05	3.13712e-05	8.46464e-08	8.01393e-05	4.68372e-06	0	1.45699e-05	2.56155e-05	0	9.50606e-06	5.21053e-06	1.74593e-05	1.08852e-05	0.000547604	0	0.000225799	0.000300331	3.8321e-05	6.71935e-06	0.000112586	5.48182e-05	3.99871e-05	0.0020803	0.00014062	0.000616121	1.71709e-05	5.46643e-05	2.84494e-05	3.20207e-05	0.000823401	0.000494276	0.000672431	2.62597e-08	8.05797e-05	5.57696e-05	9.33614e-06	5.23224e-06	3.77459e-05	1.14059e-05	3.41025e-05	2.02909e-05	5.84886e-05	5.44574e-06	2.66712e-05	1.06373e-07	3.04867e-05	2.67731e-05	3.18159e-05	0	0	0	0	5.71942e-06	4.73157e-05	0	6.24874e-05	3.59591e-05	6.99894e-08	2.83075e-05	2.02698e-05	5.7292e-05	0	0	0	0	0	3.67507e-05	0	7.42243e-05	5.81743e-05	0
Aoah	2.96659e-06	7.31885e-05	3.056e-05	9.76046e-06	0.000191305	1.34291e-06	1.85399e-06	0.00012545	2.84576e-05	1.9763e-05	0.000238126	0.00022579	8.90899e-05	5.23674e-05	0.000188194	2.46128e-06	0.00011904	3.25805e-05	3.13449e-05	0.000338125	1.20922e-06	8.99125e-05	5.38359e-06	5.0578e-05	0.000217131	3.22228e-06	9.71569e-05	2.37658e-06	3.31628e-05	0.000166302	0.00016439	5.13936e-05	1.33669e-05	0.000363743	0	6.59886e-06	0.000199395	0.000118071	3.2789e-05	0.000196532	1.24026e-05	0	0.000468222	0.000451964	2.18667e-05	0.000888783	7.41353e-05	0.000417992	3.69828e-06	2.79177e-05	9.42143e-08	2.88685e-06	0.000159372	5.531e-05	0.000242281	2.25888e-05	0.000525993	0.000469897	9.64002e-05	9.31478e-05	0.000452605	0.000432466	0.000686827	0.000661436	4.1401e-06	0	0	1.19612e-05	1.26644e-05	0	0	7.83123e-07	0	1.4772e-06	6.73626e-06	0	5.84756e-06	7.65964e-07	4.44745e-06	0	1.6038e-05	1.46452e-05	0	1.62232e-05	2.07923e-06	5.82716e-06	0	3.44823e-06	2.51075e-06	2.0873e-06	0	1.88986e-06	1.28999e-05	0
Trim27	1.78504e-05	2.19647e-05	1.33625e-05	1.05556e-05	1.79777e-05	2.11269e-05	2.66933e-05	3.14527e-05	0	0	4.2735e-05	1.72874e-05	7.44562e-05	2.54065e-05	1.04104e-05	1.92858e-05	3.84332e-05	7.38645e-06	2.47287e-05	1.13471e-05	2.93273e-05	2.92411e-05	1.67927e-05	2.2874e-05	1.50333e-05	1.10614e-05	8.89483e-07	2.77202e-05	1.94229e-06	1.45841e-05	1.15528e-05	2.86829e-05	1.04519e-05	0	3.13418e-05	2.89153e-05	4.69819e-06	2.79642e-05	0	1.93331e-05	2.88806e-05	2.92081e-05	1.21314e-05	8.39888e-06	3.84501e-05	0	0	7.1496e-05	0	3.89704e-05	2.18107e-05	5.77682e-05	3.49209e-05	2.50668e-05	1.2178e-05	1.16137e-05	6.1865e-06	1.10405e-05	1.29767e-05	1.4494e-05	9.69327e-06	1.19377e-06	1.90155e-05	8.94801e-06	3.14115e-05	1.9473e-05	2.38645e-05	9.78841e-06	1.76534e-05	2.05481e-05	3.9186e-05	1.8829e-05	1.29398e-05	7.23862e-06	1.82549e-05	6.86163e-06	1.98208e-05	2.66591e-05	4.65429e-05	2.66313e-05	1.07191e-05	1.67346e-05	1.66328e-05	4.12575e-05	1.12179e-05	1.26223e-05	2.27955e-05	1.2742e-05	5.99672e-05	4.10491e-05	1.84555e-05	4.57302e-05	4.28857e-05	1.65038e-05
Gpx6	0.000149352	4.54255e-06	0.000227028	9.12233e-06	2.86683e-05	6.76568e-06	1.03651e-05	3.98438e-06	0	2.21057e-05	0	6.72708e-06	3.17581e-05	1.06316e-05	3.90892e-06	1.70471e-05	0	4.45991e-05	0	0	9.62562e-06	0	2.24051e-05	1.41959e-05	6.07748e-06	0.000178277	0	0.000215376	1.03941e-05	1.47493e-05	0	0	0	0	3.66521e-06	1.56862e-05	0	0	0	8.62132e-06	7.72735e-06	0	0	1.84986e-05	9.32865e-06	0	2.11238e-05	0	1.27147e-05	1.39117e-05	8.18325e-07	8.16052e-06	0	0	0	4.02181e-06	1.66219e-06	5.12871e-06	7.84062e-06	3.49522e-06	3.56837e-06	1.49348e-05	5.32583e-06	4.73236e-06	4.64099e-06	0.000140361	0	1.21793e-06	9.68182e-07	5.80943e-07	0	6.63756e-06	0.000179652	7.91781e-05	5.86697e-07	0	6.60018e-06	1.18358e-06	4.21358e-06	0	1.92203e-06	7.90715e-06	4.92302e-06	0	2.53802e-05	0.000383336	0.000172143	5.6119e-06	0	3.19615e-06	0	4.88455e-06	0	7.90139e-05
Zscan12	7.87267e-06	1.94892e-05	1.00927e-05	1.91735e-06	1.35396e-05	1.62768e-06	3.1037e-06	1.03896e-05	0	0	3.04433e-06	0	0	0	5.14205e-06	4.13382e-06	0	2.1e-05	0	3.31165e-05	4.21914e-06	7.2337e-06	2.50712e-06	0	1.8587e-05	2.97667e-06	4.1366e-06	1.36901e-05	6.57741e-06	0	0	0	0	0	2.12091e-06	3.34484e-06	1.48313e-05	2.04332e-05	0	1.40626e-05	1.71351e-06	9.00706e-06	1.96049e-05	5.6938e-06	1.50101e-06	1.96587e-05	2.15424e-05	0	0	2.11023e-06	5.78243e-06	3.14822e-05	1.12868e-05	7.02716e-06	1.9228e-05	3.35486e-06	1.19535e-05	1.15864e-05	7.48923e-06	2.36886e-06	7.82864e-06	3.94408e-06	1.46347e-05	1.24463e-05	3.11269e-06	1.84255e-06	1.4908e-05	2.09543e-06	3.09839e-06	4.96444e-06	0	3.83248e-06	0	1.73404e-06	3.71962e-06	1.71336e-06	0	2.10737e-06	7.33386e-06	0	1.82222e-06	2.81556e-06	6.29393e-06	0	7.93844e-07	9.58179e-07	5.61318e-07	2.37256e-06	4.09476e-06	0	0	0	0	0
Zkscan3	5.4884e-05	0.000196201	7.76922e-05	0.000214393	0.000323589	4.54329e-05	4.30166e-05	0.000259087	0	0.000115947	0.000368041	0.000169735	2.10155e-05	0.000224561	0.000282474	4.51877e-05	0.000161059	0.000109683	0.000225525	0.00030803	4.37396e-05	0.000210738	6.49237e-05	0.000175709	0.000276885	4.91859e-05	0.000202283	4.03837e-05	0.000174565	0.000284816	0.000161583	0	0.000283141	0.000413016	3.65847e-05	5.69335e-05	0.00023831	0	0.000200213	0.000219076	2.69019e-05	9.84075e-05	0.000220263	0.000212845	3.8483e-05	0.000318165	7.25225e-05	8.85742e-05	2.5711e-05	2.76733e-05	4.27935e-05	3.84748e-05	0.000163162	8.31617e-05	0.000283885	6.89342e-05	0.000221336	0.000221116	6.2445e-05	6.34759e-05	0.000167416	0.000201474	0.000332523	0.000401016	3.7553e-05	4.40975e-05	2.0826e-05	1.9183e-05	1.88292e-05	3.59552e-05	2.31283e-05	2.8026e-05	2.92864e-05	2.94981e-05	2.66459e-05	1.56129e-05	2.6571e-05	4.0049e-05	1.19454e-05	2.27562e-05	1.98887e-05	8.90865e-06	4.30171e-05	4.3262e-06	3.75654e-05	2.80722e-05	3.20365e-05	3.74735e-05	1.39754e-05	1.92244e-05	2.21773e-05	3.33645e-05	0	3.62142e-05
Zscan26	2.22277e-05	6.81724e-05	3.14698e-05	6.11134e-05	6.60005e-05	2.19264e-05	2.32406e-05	0.000117733	5.78704e-05	5.99146e-05	0.000113875	0.000153316	0	4.20822e-05	4.2801e-05	2.75922e-05	5.57142e-05	5.81053e-05	3.69969e-05	9.51029e-05	2.02217e-05	9.19366e-05	2.04286e-05	4.53589e-05	7.2292e-05	1.91256e-05	7.75983e-05	2.41207e-05	7.05115e-05	8.0739e-05	0.000115138	0	4.95509e-05	5.78289e-05	6.31036e-05	6.54317e-05	6.95266e-05	3.0581e-05	8.09016e-05	0.000144542	1.6963e-05	0.000104961	0.000143759	0.000106123	3.97154e-05	7.65996e-05	0	4.79733e-05	1.9352e-06	1.74805e-05	5.24022e-05	4.72072e-05	9.05849e-05	3.9834e-05	7.97717e-05	2.74154e-05	8.00191e-05	0.000105301	1.56526e-05	1.93919e-05	4.8914e-05	5.41447e-05	8.07767e-05	0.000110668	2.06087e-05	3.56385e-05	3.60071e-05	1.21614e-05	2.52675e-05	7.38001e-05	2.81164e-05	9.5688e-06	2.11254e-05	2.66236e-05	8.26374e-06	5.0912e-05	2.29177e-05	4.48886e-05	1.89745e-05	3.22885e-05	1.22417e-05	1.99394e-05	3.20634e-05	6.81524e-06	1.30879e-05	1.57746e-05	1.29489e-05	9.92238e-06	3.59301e-05	1.11955e-05	2.8464e-05	7.18504e-06	3.13448e-05	3.86441e-05
AK157302	1.09548e-06	6.76036e-06	1.53445e-05	9.14944e-06	2.83776e-06	1.13369e-06	2.39114e-06	0	0	0	7.30567e-06	2.64563e-06	5.26149e-05	7.00673e-06	2.00824e-05	4.20884e-07	1.47596e-05	7.78877e-06	0	1.5794e-05	0	1.06405e-05	0	5.24362e-06	5.35382e-06	1.21709e-06	0	1.21508e-05	1.12769e-05	0	7.45001e-06	0	1.19252e-05	2.14002e-06	2.13955e-06	1.14828e-06	5.20208e-06	0	2.84544e-05	4.15987e-06	1.0021e-06	2.62586e-05	0	7.28343e-06	0	0	2.15424e-05	1.18531e-05	0	0	3.14312e-06	0	0	0	0	1.67319e-06	3.04052e-06	1.34855e-05	1.79795e-05	1.52459e-05	1.99314e-06	3.25851e-06	3.31284e-06	8.9467e-06	1.08711e-06	3.00116e-06	0	1.61483e-06	0	5.2813e-07	0	0	0	0	2.78391e-07	0	0	0	0	0	1.59705e-06	0	3.07943e-07	2.91625e-06	3.50764e-06	2.77721e-07	6.28868e-07	0	0	0	3.22749e-06	0	0	0
Gm11273	0.000113894	1.75793e-05	0.000544735	3.54914e-05	5.1072e-05	2.92557e-05	9.9354e-05	9.08006e-06	0.000259463	3.18099e-05	9.3315e-05	1.38378e-05	0.00018973	0	5.68408e-05	5.70769e-05	3.55409e-05	0.000288211	6.12849e-05	2.63178e-05	9.78839e-05	2.16993e-05	0.000353923	2.8599e-05	2.85444e-05	8.36881e-05	2.03564e-06	0.000593017	3.23096e-05	1.57436e-05	2.08304e-05	0.000410266	1.78548e-05	5.47704e-05	6.64336e-05	4.22785e-05	3.185e-06	0.000173396	1.06721e-05	2.04956e-05	2.75346e-05	7.23285e-05	1.79478e-05	2.61975e-05	5.33362e-05	0	0.000219259	1.06288e-05	2.99251e-05	6.48635e-05	7.8682e-05	2.51302e-05	0	0	5.54476e-05	4.67179e-05	1.00202e-05	1.26587e-05	0.000271617	0.000271383	2.20729e-05	1.14011e-05	4.1352e-05	5.34802e-05	2.58426e-05	0.000408833	4.2138e-05	9.74488e-05	3.5846e-05	3.31056e-05	4.55014e-05	0.000138501	0.000133435	0.000160543	0.000155395	4.92649e-05	1.4929e-05	6.41993e-05	6.56027e-05	1.42511e-05	9.03479e-05	3.92927e-05	3.78078e-05	3.93523e-05	0.000140337	0.00016102	0.000159392	0.000158547	3.5539e-05	4.933e-05	4.8897e-05	3.07384e-05	3.30466e-05	0
Zkscan8	9.97625e-06	2.56249e-05	0	5.52182e-06	1.43341e-05	2.4973e-06	1.04186e-05	6.50618e-06	0	4.78934e-06	5.18709e-05	3.94279e-05	0	0	1.05072e-05	1.53323e-05	2.2511e-05	0	2.05953e-05	2.79912e-05	1.41213e-05	2.28327e-05	7.19922e-06	1.64449e-05	2.14215e-05	9.67526e-06	1.81264e-05	1.84135e-05	6.67925e-06	1.59159e-05	2.42041e-05	2.86829e-05	0	6.2929e-06	5.34103e-06	1.22504e-05	4.0225e-05	4.7259e-05	0	1.96844e-05	7.09204e-06	0	3.08047e-05	2.77434e-05	1.98075e-05	0	0	0	4.34428e-06	1.55143e-06	1.16802e-05	1.66089e-05	2.26845e-05	6.1984e-06	2.34183e-05	7.55066e-06	2.61141e-05	2.08312e-05	6.54896e-06	5.51477e-06	9.95438e-06	1.65334e-05	2.59191e-05	2.47953e-05	6.12629e-06	9.77433e-06	3.55577e-06	3.03726e-06	2.85691e-06	5.37556e-06	3.34466e-06	1.20139e-05	7.2386e-06	2.08502e-05	8.03235e-06	1.63249e-06	1.73711e-06	1.3908e-05	4.65411e-06	0	2.67509e-06	1.91184e-06	7.49866e-06	2.10572e-06	6.77041e-06	3.10044e-06	1.45681e-05	3.32943e-06	1.69328e-06	2.22685e-06	0	1.01073e-05	0	0
Hist1h4i	4.49746e-06	0	0	0	0	4.23018e-05	3.57691e-06	0	0	0	0	0	0	0	0	5.02472e-06	0	0	0	0	0	0	0	0	0	1.86755e-06	0	1.86986e-06	0	0	0	0	0	0	5.60854e-06	7.76257e-06	1.08715e-05	0	0	4.22005e-06	2.58969e-05	1.20937e-05	0	0	1.17261e-05	0	0	0	2.1914e-05	2.23229e-05	1.3327e-05	9.04126e-06	3.18189e-06	0	1.73989e-05	1.21747e-05	2.9024e-06	8.14795e-06	5.81297e-06	7.67679e-06	0	0	1.9892e-06	1.02607e-05	7.84428e-06	4.78788e-06	6.21976e-06	1.0298e-05	3.34619e-06	4.75472e-06	7.70379e-06	0	0	4.57027e-07	0	4.77885e-06	1.15394e-05	0	2.69489e-06	0	1.17456e-05	1.06816e-05	1.88987e-06	2.94767e-05	5.99264e-06	4.7987e-07	0	4.74518e-06	7.19496e-06	8.60492e-06	0	2.05321e-05	2.39867e-06	0
Zfp322a	2.45467e-05	8.06237e-05	1.43114e-05	4.4509e-05	7.91984e-05	2.15235e-05	2.99357e-05	5.36864e-05	5.98086e-05	2.04165e-05	8.28092e-05	0.000102801	0	9.29275e-05	0.000125062	3.30331e-05	6.74849e-05	1.55328e-05	5.93303e-06	4.30825e-05	3.71572e-05	9.16491e-05	6.35159e-05	4.6118e-05	5.06939e-05	2.46001e-05	6.52024e-05	2.90542e-05	6.27176e-05	6.6297e-05	4.32232e-05	0	6.42865e-05	8.37416e-06	1.16678e-05	3.73718e-05	0.000104632	2.77316e-05	2.00048e-05	2.13548e-05	1.97778e-05	1.63424e-05	8.33092e-05	0.000106327	2.59203e-05	3.27633e-05	1.32802e-05	2.63632e-05	0	1.59939e-05	2.95413e-05	1.08423e-05	4.58365e-05	4.29799e-05	7.23467e-05	2.24443e-05	6.41931e-05	7.80459e-05	2.42199e-05	1.63003e-05	2.4732e-05	2.7529e-05	6.31049e-05	5.90398e-05	1.48889e-05	2.5301e-05	2.42684e-05	7.26458e-06	1.05509e-05	2.27767e-05	1.01986e-05	3.04073e-05	2.11382e-05	1.48683e-05	1.76851e-05	2.94034e-05	2.44153e-05	1.59277e-05	1.23011e-05	2.71179e-06	6.02162e-06	1.46105e-06	1.36102e-05	6.02409e-06	1.05697e-05	1.82842e-05	1.08655e-05	1.12116e-05	1.25918e-05	5.14975e-06	9.27319e-06	6.57873e-06	6.02343e-06	6.43287e-05
Abt1	1.54899e-05	0	5.36205e-06	0	1.54188e-05	2.11147e-05	1.66079e-05	0	8.68056e-05	0	0	0	0	0	0	1.08779e-05	3.04029e-05	1.94719e-05	0	0	1.8002e-05	0	0	0	1.20395e-06	1.01048e-05	2.48309e-06	6.87997e-06	0	1.12259e-05	1.23098e-05	6.51042e-05	0	0	3.15789e-05	1.78889e-05	0	0	0	1.01405e-05	1.57873e-05	0.000163626	0	0	1.84833e-05	1.35419e-05	0	0	3.37507e-05	2.58888e-05	2.34694e-05	1.84604e-05	4.62167e-06	0	0	9.62303e-06	1.30895e-06	4.72052e-06	8.29887e-06	1.08168e-05	0	0	1.02183e-06	5.39834e-06	1.8628e-05	2.35811e-05	2.42598e-05	8.85323e-06	7.89524e-06	2.38303e-05	2.00294e-05	9.34224e-06	8.19326e-06	7.83616e-06	9.45998e-06	1.12425e-05	1.84942e-05	1.87196e-05	1.87984e-05	1.4546e-05	9.76114e-06	8.12066e-06	1.76218e-05	2.11239e-05	1.01953e-05	1.32183e-05	8.63227e-06	7.37121e-06	1.94378e-05	1.14225e-05	6.66177e-06	2.32388e-05	1.91046e-05	1.18259e-05
C230035I16Rik	1.71014e-05	1.28487e-05	1.00153e-05	9.08249e-06	1.27231e-05	1.11806e-06	1.53195e-05	1.60524e-05	0	1.59826e-05	3.22581e-05	0	4.72769e-05	0	0	9.51132e-06	0	7.38645e-06	0	0	5.34103e-06	2.13068e-05	1.08394e-05	0	4.56291e-06	9.10678e-06	0	0	1.64548e-06	0	2.0572e-05	0	5.33208e-06	1.00964e-05	7.50787e-07	3.90261e-06	0	0	0	2.87641e-06	5.29966e-07	5.51146e-06	5.96903e-06	1.37435e-05	0	0	0	1.74724e-05	0	0	4.30944e-06	1.1505e-05	1.44359e-05	4.05239e-06	1.31067e-05	1.92976e-06	4.80171e-06	2.63721e-06	4.81688e-06	3.48624e-07	5.71529e-07	1.95963e-06	6.19812e-06	5.52085e-07	1.05001e-06	5.40156e-06	4.20318e-06	7.53404e-07	6.53231e-07	0	0	1.33381e-05	1.15352e-05	8.94023e-06	1.79929e-05	2.12354e-06	0	1.24265e-05	0	0	1.6298e-06	1.17193e-06	7.25237e-07	0	1.97985e-05	9.44606e-06	2.6074e-06	1.02042e-05	5.31573e-06	0	2.97883e-06	0	0	7.63878e-05
Hist1h4h	8.99822e-06	0	7.14776e-06	0	3.14139e-06	2.01253e-05	5.74387e-06	0	0	0	0	0	0	0	0	1.50009e-05	0	5.05169e-05	0	0	3.22201e-06	0	0	0	0	9.62669e-06	0	7.64432e-06	0	2.93036e-06	0	0	0	0	1.56214e-05	1.10765e-05	0	0	0	8.06966e-06	1.20271e-05	1.74347e-05	0	0	1.26614e-05	0	0	0	0	1.1183e-05	8.58965e-05	1.71388e-05	0	0	0	1.39311e-05	0	0	2.25642e-06	1.57582e-06	0	0	0	4.51225e-07	1.27427e-05	4.75456e-05	0.000106097	2.16932e-05	5.90403e-06	1.86144e-06	2.09305e-05	2.66303e-05	5.23973e-06	1.25373e-05	1.70025e-05	1.30108e-05	5.79634e-06	2.18418e-05	6.67735e-06	0	1.6283e-05	1.31114e-06	5.90116e-06	1.40913e-05	1.83661e-05	1.17025e-05	8.52856e-06	2.23084e-05	4.82774e-06	0	6.14245e-05	0	4.79734e-06	0
Hist1h4d	1.61874e-06	0	0	0	0	7.63074e-06	1.65332e-06	0	0	0	6.18506e-06	0	0	0	0	2.0384e-06	0	0	0	0	0	0	4.97552e-06	0	0	1.10024e-06	0	2.37658e-06	0	0	0	0	0	0	0	4.23977e-06	0	0	0	0	4.97041e-06	0	0	0	3.28291e-06	0	0	0	0	1.40335e-06	2.74442e-06	0	0	0	0	7.48851e-07	0	0	0	1.3635e-07	0	0	0	4.51225e-07	5.74289e-06	4.15676e-06	0	4.74302e-07	6.44925e-07	4.05826e-07	2.26238e-06	0	0	0	2.50785e-07	1.10955e-06	0	0	3.5392e-06	0	2.12183e-07	0	0	2.63792e-06	0	0	1.48707e-06	1.39096e-06	0	8.62996e-06	0	4.67911e-06	0	2.81152e-05
Hist1h1e	3.35908e-06	3.4922e-06	1.77108e-05	0	0	3.60203e-05	2.81456e-06	0	0	0	0	3.0494e-06	3.45304e-05	0	0	4.70798e-06	0	0	0	0	1.08319e-05	0	2.84877e-05	0	0	2.73381e-06	2.43678e-05	1.92421e-05	0	1.24427e-05	2.69783e-06	0	0	3.50414e-05	8.1469e-06	9.08179e-06	1.04938e-05	0	0	1.86616e-05	4.22183e-05	2.22941e-05	4.13856e-06	0	2.28915e-05	4.51096e-05	3.18878e-05	0	4.20233e-05	6.58961e-05	3.36364e-05	1.17523e-05	8.08355e-06	0	0	3.27063e-06	9.49933e-06	3.73419e-06	6.09071e-06	4.32543e-06	0	0	1.01989e-05	1.28676e-06	3.59264e-05	1.40772e-05	1.48098e-05	1.85689e-06	2.3803e-06	5.34644e-06	1.33612e-05	2.51638e-06	1.35459e-06	0	4.78926e-06	2.53972e-06	1.39356e-06	6.93204e-06	1.4814e-05	0	2.40686e-06	2.83788e-06	9.00186e-06	3.41573e-05	2.84313e-07	9.25066e-07	1.41586e-06	1.27543e-06	5.50123e-06	3.78721e-06	3.79412e-05	1.69498e-05	4.45895e-05	0
Hist1h2bc	0.000202857	3.77371e-05	0.000299578	1.61224e-05	6.79884e-05	0.000118105	0.000234004	4.26234e-05	0.000520672	2.79431e-05	4.7042e-05	3.02221e-05	0.00113071	0	0.000115245	0.000280969	8.47868e-05	0.000468304	0	8.64965e-05	0.000145434	3.51901e-05	0.000295976	1.16397e-05	3.76385e-05	0.000150681	9.75193e-06	0.000225266	1.639e-05	9.6818e-05	4.42746e-05	0.000590456	2.22644e-05	0.000121837	0.000161742	0.000226605	3.63483e-05	0.000740401	2.32753e-05	3.34183e-05	9.18026e-05	0.000164366	2.08957e-05	4.68283e-05	0.000161308	4.61233e-05	0.000673401	8.92778e-05	0.000289611	7.63279e-05	0.00101518	0.00072938	7.91647e-06	3.00322e-05	5.43228e-05	0.000494907	3.8373e-05	5.50251e-05	0.000612951	0.000634352	3.19877e-05	1.60319e-05	6.2707e-05	6.89222e-05	8.33481e-05	0.000422382	0.000872042	0.000762763	0.000126826	0.000211456	0.000138439	0.000368451	0.000177436	0.00017635	0.000452569	0.000356486	0.000107417	0.000501987	0.000144728	7.51575e-05	0.000842666	0.000148958	0.000170704	0.000169946	0.000382266	0.000211161	0.000164899	0.000517036	0.000439689	9.97247e-05	0.000429466	0.000161959	9.221e-05	0.000204933
Hist1h4c	1.47027e-07	0	0	0	3.66999e-06	7.88489e-06	8.46828e-07	0	0	0	0	0	0	0	0	7.01323e-07	0	0	0	0	0	0	0	0	0	7.62488e-07	0	2.573e-06	0	0	0	0	0	0	5.38253e-07	9.70961e-07	0	0	0	0	5.44636e-06	0	0	0	2.52939e-06	0	1.57183e-05	0	0	1.51982e-05	7.76878e-07	0	0	0	0	1.47717e-06	0	0	0	2.49747e-06	0	0	1.84327e-06	6.31967e-07	4.89693e-06	2.0148e-06	1.50387e-06	9.62275e-07	0	6.88083e-07	1.18725e-05	7.43865e-07	0	1.98817e-06	0	4.94629e-06	0	1.37788e-06	6.93551e-07	0	2.40991e-06	5.1814e-06	5.28325e-06	7.2949e-06	3.13995e-07	8.51939e-07	1.90858e-06	4.33111e-07	2.77413e-06	0	2.0158e-06	2.18031e-05	2.87789e-05	2.81152e-05
Hfe	1.28641e-05	5.37057e-07	8.16353e-06	0	4.88644e-06	0	1.00111e-05	0	0	0	0	0	0	0	1.75901e-05	1.19272e-05	0	1.42846e-05	0	2.43238e-05	1.28106e-05	3.96062e-06	0	0	4.0098e-06	8.72933e-06	6.96185e-06	8.14206e-06	0	0	0	0	0	0	2.13459e-05	4.05664e-05	1.18368e-05	0	0	1.12442e-05	0.000124344	0	1.2153e-05	0	6.54884e-05	2.35695e-05	0	0	0	0	5.57334e-06	2.48843e-05	0	0	0	5.00155e-06	2.05195e-06	4.80186e-06	4.58353e-06	6.0406e-06	0	0	4.49384e-06	1.16288e-06	1.26635e-06	4.68816e-06	2.25226e-05	5.04565e-06	4.98111e-05	6.5627e-05	3.81428e-06	5.27368e-06	9.30325e-06	1.13671e-05	1.60554e-05	8.90417e-06	0.00021322	1.26416e-05	0	0	5.8537e-06	3.98881e-05	7.66903e-05	0	1.31897e-05	1.97425e-05	1.37789e-05	6.96517e-06	2.14983e-05	0.000166357	1.03489e-05	0	0	2.1777e-05
Hist1h1c	0.000108952	2.72682e-05	4.23161e-05	9.49773e-06	4.67362e-05	5.7399e-05	4.36719e-05	3.98438e-06	0.000118578	6.98192e-06	6.18506e-06	2.14654e-05	0.000128009	3.33156e-06	2.57869e-05	0.00018418	6.49156e-05	5.29201e-05	0	6.64694e-05	5.26027e-05	1.15303e-05	2.15225e-05	1.48335e-05	1.84502e-05	3.55186e-05	1.45416e-05	1.62365e-05	1.44908e-05	4.46671e-05	1.66077e-05	5.57041e-05	2.6119e-05	7.18858e-05	8.73913e-05	0.000104934	2.35872e-05	2.28415e-05	1.11255e-05	4.02744e-05	6.04926e-05	8.87033e-05	9.28455e-06	1.63927e-05	7.61144e-05	8.9765e-06	0.000102031	1.43518e-05	0.000131266	8.67924e-05	0.000258167	0.000247913	1.45299e-05	0	1.29777e-05	5.55944e-05	1.01504e-05	2.35601e-05	4.3918e-05	4.08589e-05	1.13261e-05	5.26874e-06	2.87564e-05	2.4217e-05	5.68237e-05	0.000147972	0.000199569	4.74486e-05	2.8203e-05	6.81898e-05	7.50624e-05	4.47985e-05	4.85371e-05	3.71273e-05	4.76934e-05	0.000113572	7.45575e-05	0.000176887	1.8932e-05	0	7.85681e-05	2.28679e-05	0.00010291	9.64848e-05	4.28382e-05	9.99443e-05	3.64526e-05	9.93768e-05	0.00016604	4.07883e-05	0.000217302	0.000101716	0.000145347	0.000137373
Slc17a1	2.44949e-05	0.000124492	0.000146573	5.13649e-05	0.000293388	5.27246e-05	2.00746e-05	0.000193587	0.000137328	4.62119e-05	0.000488541	0.000204188	0.000289647	3.58606e-05	0.000317344	1.46747e-05	8.48025e-05	9.61108e-05	1.86364e-05	0.000296414	7.76906e-06	9.99186e-05	8.7316e-05	6.48601e-06	0.000330146	3.98552e-05	6.6877e-05	6.30224e-05	1.62736e-05	0.000188636	0.00019243	0.000312803	5.6759e-05	0.000349513	0	5.38462e-05	0.000211023	0.000176736	8.487e-05	0.000320943	3.6193e-05	0	0.000162145	0.000293017	5.61057e-05	0.000141339	0.000289261	0.000390231	5.21307e-05	2.97984e-05	0	3.13586e-05	0.000192376	0.000121623	0.000309513	0.000262762	0.000604809	0.000597579	0.000365681	0.000528209	0.000469405	0.000411696	0.000701382	0.000913824	3.87297e-05	3.03575e-06	1.1664e-05	0.000201237	2.8421e-05	1.95402e-05	2.87028e-05	1.06939e-05	2.79912e-05	9.10315e-06	9.07357e-06	2.60356e-05	2.54054e-05	8.38337e-06	2.88302e-05	0	0.00024235	3.1046e-05	2.90527e-05	2.05777e-05	1.79776e-05	2.7938e-05	2.46401e-05	6.90917e-05	1.85006e-05	2.90717e-05	6.31711e-06	3.4701e-05	7.24953e-06	3.02883e-05
Cmah	2.93134e-06	7.7826e-05	3.39504e-05	2.05701e-05	0.000104413	0.000184111	1.34336e-06	6.66266e-05	9.93454e-05	1.42777e-05	0.000175651	0.000142322	0	6.00962e-06	7.10438e-05	1.8222e-06	0.000102796	3.39007e-05	5.16121e-05	8.53351e-05	1.69512e-06	9.00033e-05	1.92131e-05	2.14973e-05	0.000119452	3.12667e-06	6.88422e-05	2.531e-05	8.84562e-06	6.55766e-05	9.07269e-05	0.000116604	1.29934e-05	0.000249105	3.73244e-05	1.98765e-05	0.000152207	2.14133e-05	8.82116e-05	0.000173883	1.05353e-05	6.5298e-06	0.000110087	9.9461e-05	1.3937e-05	0.00042232	1.62496e-05	0.000443692	1.43294e-05	1.50601e-05	5.29169e-07	3.98494e-06	0.000109507	8.73539e-05	0.000102259	1.90215e-05	0.000318146	0.000622428	5.0783e-05	5.94458e-05	0.0002058	0.000633194	0.00026412	0.000376075	3.19127e-05	0	0	8.43267e-06	6.47876e-06	1.63173e-06	5.37324e-05	0	0	1.90503e-06	3.18932e-06	0	4.40323e-06	0	8.03576e-06	8.94534e-06	7.48649e-06	6.44638e-06	3.4884e-06	8.08975e-05	2.73176e-07	6.85952e-07	3.84923e-06	0	0	0	0	2.47504e-05	0	0
Gmnn	3.62251e-05	2.23876e-05	3.57002e-05	1.55254e-05	1.80719e-05	3.84486e-05	3.17116e-05	1.17952e-05	0	2.03836e-05	0	1.51921e-05	8.02003e-05	1.32696e-05	1.01626e-05	1.68184e-05	2.03895e-05	3.91329e-05	2.1541e-06	2.85235e-05	2.64099e-05	1.43982e-05	3.15375e-05	2.87081e-06	1.30708e-05	1.98629e-05	3.61834e-06	3.2522e-05	1.54294e-05	1.08966e-05	1.07005e-06	0.000142694	3.10546e-06	0	5.70423e-06	1.49219e-05	0	2.77316e-05	4.92616e-06	0	1.38277e-05	8.23071e-06	1.40355e-06	2.21515e-06	1.34443e-05	0	0	0	2.22701e-05	1.93663e-05	1.14957e-05	1.66392e-06	0	0	5.20969e-06	1.48817e-05	5.35435e-06	1.42312e-05	3.42635e-05	3.77151e-05	1.02286e-05	4.23713e-06	6.6135e-06	1.27783e-05	2.05978e-05	1.99639e-05	6.32821e-06	1.42257e-05	1.42516e-05	1.35212e-05	1.18443e-05	1.53904e-05	5.10019e-05	2.67549e-05	3.85696e-05	2.80669e-05	2.91513e-05	2.14859e-05	2.21224e-05	2.71179e-06	1.66645e-05	1.33414e-05	1.22578e-05	5.01188e-06	2.00565e-05	4.64683e-05	4.25394e-05	2.08969e-05	2.33617e-05	3.62707e-06	1.02664e-05	2.94987e-05	2.03201e-05	0
BC005537	0.000107919	7.03616e-05	8.29177e-05	4.73851e-05	0.000120805	9.08825e-05	0.000116448	0.000144927	0.000226014	5.4444e-06	0.000105329	0.000126946	9.22003e-05	9.66757e-05	0.000170965	0.00013611	0.000169386	6.84276e-05	3.29583e-05	0.000111038	0.000214873	6.90467e-05	7.71912e-05	5.85509e-05	0.000137376	0.000115379	0.000100476	0.000140708	5.83694e-05	0.00010359	5.50153e-05	0.00021065	2.49497e-05	0.000103241	0.000472862	0.000118494	8.09466e-05	0.000175599	4.26831e-05	8.96218e-05	0.000168329	0.00027956	0.000113978	8.32792e-05	0.000118805	9.6791e-05	0.000131733	0.000170433	5.19301e-05	8.27171e-05	0.000275249	4.27742e-05	0.00010662	4.39569e-05	0.000240519	0.000149452	0.000139785	0.000126107	0.000113714	0.000117869	7.30392e-05	4.34586e-05	0.000131111	0.000133601	9.17199e-05	0.000148982	5.80615e-05	0.000141819	0.000113129	9.57656e-05	7.40667e-05	0.000130084	0.000204085	0.000213187	0.000113815	0.000109377	0.00016395	0.000140733	8.08289e-05	9.87385e-05	8.36133e-05	6.47611e-05	8.69798e-05	6.32385e-05	7.42475e-05	0.000118761	0.000170366	6.18132e-05	0.000109976	8.40241e-05	0.000169443	7.16485e-05	6.11598e-05	0.000201721
Acot13	0.000179946	6.67638e-05	0.000234645	4.44341e-05	6.23604e-05	6.56235e-05	0.000192532	7.21192e-05	0.00036033	4.51181e-05	8.83405e-05	3.59337e-05	0.000275074	5.86395e-05	3.15326e-05	9.66658e-05	4.26016e-05	0.000195083	2.62744e-05	3.66825e-05	0.000103346	4.59301e-05	0.000193311	1.43105e-05	6.07342e-05	0.000151863	3.82352e-05	0.000287058	2.71233e-05	4.06075e-05	6.37398e-05	0.000383393	2.51432e-05	7.71121e-05	2.32547e-05	0.000101172	4.43904e-05	0.000110677	2.19062e-05	6.08368e-05	5.9217e-05	4.48395e-05	2.65369e-05	1.52562e-05	6.96443e-05	5.46867e-05	0.000146641	0.000141231	0.000120437	8.91767e-05	4.31351e-05	8.75778e-05	3.06382e-05	5.77718e-05	8.35199e-06	0.000224051	7.393e-05	9.50824e-05	0.000259231	0.000295479	9.61428e-05	5.47072e-05	7.3868e-05	5.36219e-05	8.39805e-05	0.000143439	6.96593e-05	0.000373643	0.000102711	8.64901e-05	0.000104792	0.000175013	0.00017595	0.000161078	0.00026411	8.1966e-05	6.24317e-05	0.00016141	0.000122263	0.000155886	0.00045257	9.20839e-05	0.00010226	9.99793e-05	0.000219293	0.000241446	0.000217255	0.000360285	0.000121161	9.67523e-05	0.000151478	0.000155556	7.67496e-05	7.17223e-05
Tdp2	1.67524e-05	2.39731e-05	3.09811e-05	1.56619e-05	2.54969e-05	1.49887e-05	1.6514e-05	2.75096e-05	0	2.849e-05	3.53859e-05	5.47157e-05	6.66311e-05	6.23034e-05	5.18836e-05	2.16192e-05	8.83702e-05	2.07861e-05	1.81316e-05	3.57073e-05	1.98668e-05	3.32389e-05	1.30144e-05	2.64375e-05	4.93894e-05	1.10888e-05	3.56856e-05	9.77683e-06	2.01177e-05	1.36584e-05	4.24054e-05	0	1.90507e-05	3.38926e-05	3.3015e-05	1.54601e-05	5.47035e-05	6.29645e-05	1.84699e-05	3.39174e-05	8.05033e-06	2.04457e-05	5.16124e-05	3.94885e-05	1.95026e-05	1.09873e-05	2.77008e-05	1.12892e-05	1.4744e-05	1.30544e-05	1.97725e-05	1.14049e-05	1.98707e-05	1.87374e-05	1.70352e-05	2.52932e-05	5.7235e-05	4.29289e-05	3.41002e-05	3.54689e-05	4.70727e-05	3.08367e-05	3.77415e-05	5.0953e-05	2.02335e-05	1.95793e-05	2.21552e-05	2.84007e-05	1.31454e-05	2.37806e-05	2.45806e-05	1.78917e-05	7.62433e-06	3.04601e-05	2.46093e-05	1.56749e-05	1.48478e-05	3.07744e-05	3.33697e-05	2.6966e-05	3.40546e-05	1.89602e-05	3.06576e-05	5.40617e-05	2.7034e-05	1.88629e-05	3.95341e-05	2.72561e-05	1.01829e-05	1.4276e-05	4.56983e-06	3.66423e-05	2.05477e-05	2.79105e-05
Aldh5a1	1.39751e-05	9.13331e-06	2.20106e-05	1.62463e-05	2.98504e-05	4.42132e-06	1.48374e-05	2.48744e-05	4.48824e-05	4.4712e-05	3.55366e-05	1.55317e-05	2.43665e-05	7.65462e-06	5.0813e-06	1.38946e-05	2.83006e-06	2.17577e-05	0	4.48898e-06	1.99526e-05	3.5093e-06	7.18637e-06	4.04915e-05	2.17647e-05	1.94928e-05	6.75056e-06	1.6675e-05	1.35757e-05	2.40566e-05	1.17971e-05	0	0	3.3531e-05	2.90021e-06	1.14055e-05	1.17572e-06	0	0	2.93729e-05	7.59563e-06	7.61452e-06	1.40355e-06	1.42925e-05	5.44647e-06	1.16542e-05	0	0	2.0909e-06	0	4.29984e-06	6.37258e-06	5.74653e-06	0	4.13342e-05	2.36196e-05	1.54236e-05	2.12921e-05	1.84341e-05	1.70056e-05	1.40537e-05	1.89269e-05	1.3147e-05	1.20364e-05	5.74585e-06	1.38732e-05	6.40322e-06	3.77079e-05	2.84277e-06	9.43176e-06	5.22046e-06	2.16855e-05	2.21647e-05	1.66418e-05	2.91785e-05	1.95675e-05	0	1.1868e-05	0	9.09339e-06	2.93754e-05	5.9117e-06	2.58567e-06	3.1528e-06	3.35017e-05	1.31179e-05	2.10023e-05	1.75621e-05	4.84051e-06	0	4.93021e-06	2.76101e-06	0	0
Mrs2	8.97207e-06	5.59181e-05	3.00019e-06	4.60023e-05	3.63163e-05	6.6303e-06	1.25096e-05	0.000119682	0	3.14336e-05	3.04447e-05	5.4065e-05	7.92384e-05	2.1673e-05	2.8209e-05	5.298e-06	4.1026e-05	8.64035e-06	3.0328e-05	9.79852e-06	1.07628e-05	4.52544e-05	0	3.17841e-05	4.4712e-05	9.7437e-06	6.28997e-05	4.35982e-05	3.76984e-05	3.86844e-05	3.2453e-05	7.1347e-05	1.57018e-05	1.46077e-05	8.01001e-06	5.29358e-06	6.44382e-05	2.79642e-05	0	2.50355e-05	8.04328e-06	2.07877e-05	2.11702e-05	2.29947e-05	4.68924e-06	1.0518e-05	0	6.62559e-06	0	1.10224e-05	1.08235e-05	2.56892e-05	4.86111e-05	2.62263e-05	1.51902e-05	8.87094e-06	2.87741e-05	3.89325e-05	2.7163e-05	3.24577e-05	2.41788e-05	1.20346e-05	3.62079e-05	3.86707e-05	6.16724e-06	2.65176e-05	1.03346e-05	7.57142e-06	3.28566e-06	7.71406e-06	1.19403e-05	6.28474e-06	5.44024e-06	8.6793e-06	3.54209e-06	0	1.67592e-06	8.53355e-06	4.58897e-06	9.09339e-06	5.28361e-06	5.32389e-06	1.17207e-05	3.47911e-06	7.73672e-06	8.10861e-06	6.66764e-06	9.8436e-06	2.79051e-06	1.29319e-05	5.63726e-06	4.98038e-06	0	0
Dcdc2a	8.40899e-06	3.69324e-05	2.43334e-05	2.31151e-05	4.66851e-06	1.13173e-06	5.81374e-07	1.72994e-05	0	4.35531e-05	3.04433e-06	2.14704e-05	0	1.22418e-05	4.28541e-06	2.96116e-06	3.5193e-05	0	3.91196e-05	1.28368e-05	1.64125e-06	2.37996e-05	0	1.15771e-05	0	5.45201e-06	5.6844e-05	0	1.78573e-05	1.776e-05	0.00018593	0	8.22594e-05	7.65734e-05	3.10703e-05	1.00475e-05	1.28585e-05	0	3.61949e-05	0	6.85287e-07	7.65994e-06	6.51091e-06	1.71856e-05	5.28812e-07	7.39557e-06	0	0	0	1.19301e-06	0.000274967	8.35142e-05	0.000234529	0.000192255	0.000170556	6.24322e-06	3.49317e-05	5.0528e-05	4.34008e-06	6.36645e-06	6.48257e-05	7.2949e-05	6.48676e-06	1.7036e-05	5.02843e-07	7.18497e-05	6.28858e-05	1.55714e-06	0	0	5.14614e-06	0	1.25426e-05	1.24417e-05	0	2.03775e-05	0	6.55966e-06	0	1.38293e-05	1.67096e-06	2.93539e-06	8.25792e-07	0	0	3.03781e-06	1.91845e-05	0	6.59473e-05	0	0	0	0	2.1058e-05
Sox4	4.58668e-05	8.09108e-06	1.0467e-05	7.41169e-06	5.99952e-06	1.3184e-05	0.000130784	6.08606e-06	0	2.61663e-05	1.29567e-05	3.8678e-06	0	3.48961e-05	4.8706e-05	6.47526e-05	0	3.73233e-05	0	1.36567e-05	0.000225833	0	2.78028e-06	1.0483e-05	0	4.01935e-05	4.50195e-06	1.74162e-05	7.91941e-06	1.6238e-05	1.74046e-05	0	0	0	0.000115198	0.000102595	1.62427e-05	0	0	9.80219e-06	6.93663e-06	7.57415e-05	9.59677e-06	0	1.22369e-05	0	0	0	1.30188e-05	5.641e-06	8.43563e-06	1.35424e-05	0	0	0	8.16756e-06	4.21e-07	0	1.73265e-06	2.92532e-07	0	0	4.15633e-06	1.56787e-07	9.60239e-06	0.000176298	8.97481e-06	4.86475e-06	8.01872e-06	0.000123471	3.1407e-05	3.72305e-05	7.169e-05	8.94257e-05	7.7045e-05	0.000112112	0	8.99574e-05	1.67018e-05	2.34106e-05	2.16818e-06	4.91407e-06	0.000227475	3.75001e-05	3.24945e-05	6.38018e-05	8.22801e-05	6.35066e-05	0.000130912	0	0.000110362	6.89484e-06	5.15765e-05	0.00015549
Cdkal1	1.98736e-05	0.00023491	2.30936e-05	0.000379157	0.000260829	1.96178e-05	1.76705e-05	0.000204429	0	0.000530079	0.000212025	0.000206945	0	0.000423028	0.000128195	1.39724e-05	0.000136542	7.19469e-05	0.000247903	0.000132803	1.25707e-05	0.00017064	1.93096e-05	0.000422192	0.000168788	1.14473e-05	0.000190846	2.40013e-05	0.000385099	0.000144164	0.000198521	0	0.000321914	0.00027945	1.33148e-05	2.23777e-05	0.000196839	5.78035e-05	0.000428332	0.000203474	1.12304e-05	1.38523e-05	0.000217416	0.000215307	1.83568e-05	0.000250505	0	0.000251192	4.0171e-06	1.83035e-05	2.10446e-05	2.35065e-05	0.000185001	0.000338384	0.000185341	2.8942e-05	0.000265216	0.000208253	2.7647e-05	2.50036e-05	0.000462242	0.000393921	0.000279356	0.000168949	2.34304e-05	2.65466e-05	1.40421e-05	1.21098e-05	9.42641e-06	1.28078e-05	2.23157e-05	7.69818e-06	1.02308e-05	1.53084e-05	9.19274e-06	1.31937e-05	8.11904e-06	2.13645e-05	2.743e-05	2.50109e-05	1.99229e-05	1.32465e-05	2.16801e-05	1.32142e-05	1.0434e-05	8.49255e-06	4.65464e-06	1.54284e-06	2.96136e-05	4.20084e-06	1.1572e-05	1.40074e-05	2.73685e-05	2.69701e-05
E2f3	1.07779e-06	3.43844e-05	0	2.98038e-05	2.31378e-05	5.54679e-06	2.30907e-06	2.08746e-05	0	2.24438e-05	7.30567e-06	3.57723e-05	0	3.72682e-05	3.27254e-05	3.51864e-06	1.52692e-05	9.07556e-06	2.59991e-05	1.44596e-05	1.28584e-06	2.97611e-05	0	5.50183e-05	4.13873e-05	2.53289e-06	4.20266e-05	1.80435e-06	6.97986e-05	2.51508e-05	2.51145e-06	3.78329e-05	1.6266e-05	1.0372e-05	8.20427e-06	3.1259e-06	6.35114e-05	2.28415e-05	0.00011694	1.1157e-05	2.83836e-06	1.93224e-05	6.07259e-05	1.96287e-05	4.16332e-06	2.31626e-05	0	0	0	6.72326e-06	1.51868e-05	0	4.34004e-05	2.70198e-05	5.89354e-05	1.75505e-06	2.0382e-05	1.29507e-05	4.52425e-06	4.46979e-06	2.96071e-05	1.70594e-05	1.88882e-05	8.46867e-06	2.91252e-06	3.80869e-06	4.30707e-06	2.03293e-06	1.8444e-06	5.77632e-06	3.20605e-06	3.57556e-06	0	3.02113e-06	4.49404e-06	0	6.93083e-06	1.32685e-05	0	0	9.61045e-07	4.74097e-07	2.13081e-06	6.81524e-06	0	5.63358e-07	8.98802e-07	0	1.37813e-06	0	2.31935e-06	1.88403e-05	5.7502e-06	0
Mboat1	8.91239e-06	2.20273e-05	5.25034e-06	3.81712e-05	3.00579e-05	3.94376e-06	1.75982e-05	0.000111736	2.89352e-05	5.7836e-05	4.4379e-05	6.11265e-05	5.48246e-05	0.000192964	1.15633e-05	2.09388e-05	4.07174e-05	0	4.22935e-05	2.8478e-05	1.89996e-05	6.05254e-05	8.66437e-06	7.04074e-05	3.61632e-05	7.23072e-06	5.4084e-05	9.19347e-06	4.57853e-05	3.63931e-05	8.14156e-06	0	8.54109e-05	1.02237e-05	3.60935e-06	3.31804e-06	1.06828e-05	0	0	0	7.24459e-06	7.61452e-06	2.32442e-05	0	1.95643e-06	3.43572e-06	0	3.18573e-05	4.0171e-06	3.01654e-06	5.01941e-07	0	0	5.50728e-06	2.96121e-05	5.70926e-07	1.0493e-05	1.04736e-05	2.83411e-06	3.12009e-06	1.82615e-05	3.57153e-06	7.63892e-06	6.24717e-06	9.14523e-06	2.65355e-05	0	2.68649e-07	0	3.20311e-06	0	9.16282e-06	2.22676e-05	9.31958e-06	6.05765e-06	9.50349e-06	6.73774e-06	5.63673e-06	1.89802e-06	0	1.93835e-07	4.81348e-06	3.26106e-06	0	7.49719e-06	4.31772e-06	7.59132e-06	3.67587e-06	0	0	1.21561e-05	3.10801e-05	0	0
Agtr1a	1.49799e-06	4.0103e-05	0	5.09697e-06	3.08929e-05	3.7078e-06	1.71393e-06	3.24488e-05	0	2.5972e-05	9.108e-05	7.27918e-05	4.00384e-05	0	6.51716e-05	1.04066e-06	3.73475e-05	1.96132e-05	2.12857e-05	6.84775e-05	0	2.92417e-05	0	4.52753e-06	5.19968e-05	2.97109e-06	2.93714e-05	7.47672e-06	0	2.43066e-05	0.000101229	0	1.61293e-05	1.49895e-05	1.5913e-06	8.141e-06	4.30598e-05	0	2.60349e-05	5.69562e-05	4.49567e-06	0.00021136	0.000771626	0.000520891	4.46363e-07	2.41385e-05	0	0.0001302	4.05689e-06	2.02981e-06	1.13746e-06	1.66392e-06	2.87652e-05	4.8944e-06	5.95778e-05	2.0716e-05	0.000153723	0.000135414	2.81496e-05	2.28907e-05	0.000108137	0.000122593	0.000144121	8.64076e-05	1.86905e-06	2.1816e-06	1.80339e-06	1.44603e-05	1.33815e-06	0	0	2.88417e-06	4.8122e-06	0	1.04192e-05	0.000145938	3.63266e-06	0	5.17243e-06	0	2.00042e-05	2.86166e-06	2.17396e-06	0	9.0031e-07	2.19886e-06	5.57737e-06	8.72471e-06	0.000111574	1.01238e-06	0	0	0	0
Uqcrfs1	0.000552648	3.74365e-05	0.000600466	2.64655e-05	7.39621e-05	0.000247846	0.000714025	2.28043e-05	0.000472176	2.36187e-05	5.66044e-05	6.1014e-05	0.000552024	2.68523e-05	3.65754e-05	0.00031606	1.09594e-05	0.000414523	2.97839e-05	4.18813e-05	0.000481564	2.57311e-05	0.000575325	2.30403e-05	3.55404e-05	0.000478435	3.31426e-05	0.000811289	5.14395e-05	5.74033e-05	4.9966e-05	0.000245455	1.3415e-05	6.33168e-05	0.000110123	0.000226315	5.92924e-05	0.000448518	2.84544e-05	4.85616e-05	0.000294775	0.000174484	4.44674e-05	0.000103525	0.000230699	9.53399e-05	0.000543052	0.00014625	0.000215511	0.000234406	0.000135144	0.000263282	1.31467e-05	2.60302e-05	6.24978e-05	0.000420935	1.89299e-05	7.45439e-05	0.00053027	0.000599441	2.95372e-05	1.37435e-05	5.75566e-05	6.63013e-05	0.00020979	0.000885423	0.000184551	0.000602788	0.000186483	0.000134145	0.00017914	0.000660082	0.000585208	0.000560657	0.000991897	0.000252742	0.00020331	0.000374277	0.000187409	0.000273609	0.000640851	0.000199601	0.000215619	0.00022511	0.000673526	0.000823817	0.000783532	0.00118747	0.00025715	0.000246022	0.000377693	0.000224475	0.000274912	0.000283072
Dusp22	4.70101e-06	1.38942e-05	2.32914e-05	9.32055e-06	1.7238e-05	2.07467e-05	1.08161e-05	4.14152e-05	0	7.68096e-06	1.27065e-05	4.27604e-05	6.09338e-05	0	1.79853e-05	7.73973e-06	1.25786e-05	3.39007e-05	9.48371e-06	5.07616e-05	1.11497e-05	1.11602e-05	1.74528e-05	8.79432e-06	2.23147e-05	6.22377e-06	2.43046e-05	1.55785e-05	6.95087e-06	3.71826e-06	4.3198e-05	0	2.91148e-05	0.000112025	2.35228e-05	1.79172e-05	3.35332e-05	4.7259e-05	0	0	4.24868e-05	1.21087e-05	5.00436e-05	6.14589e-05	1.5358e-05	6.34622e-05	2.77008e-05	4.40618e-06	3.82711e-06	8.78873e-06	2.23792e-05	1.62688e-05	1.96184e-05	0	5.92265e-05	2.50786e-05	2.71915e-05	2.83724e-05	3.77393e-05	3.54437e-05	3.86529e-05	5.25259e-05	3.00556e-05	4.15692e-05	3.00945e-06	7.21947e-06	3.05729e-05	2.07878e-05	1.97344e-05	2.60755e-05	1.59976e-05	2.73269e-06	3.6737e-06	1.12673e-06	5.28837e-06	2.96151e-05	3.6997e-05	2.52056e-05	4.8782e-06	7.25163e-06	2.65584e-05	1.01501e-05	1.86456e-05	1.01377e-05	2.6419e-06	6.88604e-06	1.57893e-05	1.18181e-05	7.05803e-05	9.68105e-06	1.19485e-05	4.88455e-06	0	0
Exoc2	7.3928e-06	4.82142e-05	2.15915e-05	5.77227e-05	7.06699e-05	1.66035e-05	9.94207e-06	4.72244e-05	2.15332e-05	0.0001025	9.561e-05	9.81635e-05	1.80845e-05	4.67632e-05	0.000114126	1.05811e-05	9.11952e-05	9.07556e-06	5.76028e-05	8.97556e-05	1.65886e-05	9.96717e-05	1.14057e-05	6.76321e-05	6.79653e-05	6.57161e-06	7.94492e-05	3.44324e-05	6.65004e-05	8.22679e-05	0.000102083	0	0.000127744	9.59494e-05	2.16589e-05	1.26861e-05	9.76185e-05	2.79642e-05	6.06513e-05	0.000112413	2.02097e-05	4.74563e-05	8.99359e-05	0.000103543	6.13221e-06	0.000102682	3.03951e-05	6.57492e-05	4.39036e-06	5.2313e-06	2.27692e-05	2.12501e-05	8.42829e-05	6.06413e-05	0.000136421	7.45189e-06	7.52831e-05	6.93625e-05	1.41792e-05	1.69581e-05	6.72771e-05	6.97388e-05	7.57456e-05	7.11222e-05	1.46069e-05	1.75046e-05	9.87179e-06	2.33592e-06	1.35196e-06	8.0564e-06	2.11829e-06	0	3.71358e-06	9.02378e-06	3.21663e-06	2.77089e-06	9.98816e-06	6.5878e-06	2.16495e-05	0	2.95805e-06	1.2112e-06	6.50526e-06	3.93394e-06	2.79099e-06	2.56566e-06	5.32955e-06	2.09356e-06	0	3.41544e-06	3.81093e-06	1.61827e-05	9.20454e-06	0
Foxq1	0.000138665	1.72053e-05	5.53372e-05	1.21107e-05	1.03658e-05	1.33521e-06	9.48014e-05	4.67835e-05	3.88522e-05	6.95494e-05	1.1302e-05	4.83281e-06	0	1.74581e-05	0	2.14266e-05	1.36008e-05	2.3552e-05	0	0	8.92211e-05	0	1.35822e-05	0	0	2.92599e-06	1.99649e-06	2.46467e-06	6.66399e-06	0	0	6.49013e-05	9.32671e-06	0	0	2.28707e-05	9.32866e-06	0	0	4.00396e-06	1.37633e-06	0	0	0	6.06568e-06	0	0	0	0	0	3.03258e-07	1.2739e-06	0	0	0	4.79233e-06	3.61576e-06	3.48122e-05	3.28987e-07	1.3386e-06	2.22318e-05	5.56555e-05	1.16235e-06	2.90822e-07	2.20047e-06	3.12254e-05	0	2.3318e-07	8.86817e-07	3.21561e-06	0	8.02929e-06	6.37783e-05	3.3838e-06	4.28818e-05	6.42245e-06	1.53478e-06	6.72099e-05	4.5412e-06	0	6.66575e-07	1.59546e-06	0	2.9397e-05	1.2175e-05	2.15515e-05	9.28126e-07	3.54441e-05	7.06124e-05	8.0025e-06	4.66227e-05	0	0.000110126	0.000160612
Foxc1	1.7132e-05	6.44017e-06	1.3472e-05	1.04733e-05	1.63598e-05	0	8.57523e-07	0	0	7.81372e-06	3.04433e-06	0	0	0	1.42847e-06	7.9059e-07	1.81324e-05	0	1.30815e-05	0	0	0	1.05628e-05	0	0	3.57862e-07	0	0	0	0	4.83785e-05	0	2.88676e-06	5.44422e-05	1.26481e-05	2.20896e-05	0	0	0	4.76048e-06	4.41467e-07	0.000164965	0	0	0	0	0	0	0	0	0.000144881	0.000126764	6.54315e-05	1.84128e-05	1.99581e-05	3.76836e-07	2.55871e-06	1.02599e-05	1.99894e-07	1.46551e-06	3.30877e-06	1.18e-05	3.93863e-06	5.24209e-06	0	1.05158e-05	7.42189e-05	6.24222e-07	4.76147e-06	4.16861e-06	0	0	3.74851e-05	0	0	7.15663e-05	0	4.02378e-06	2.44542e-06	0	2.07824e-07	0	2.71505e-06	0	0	1.75405e-05	0	4.46121e-06	4.23587e-05	0	1.47906e-05	0	0	4.30499e-05
Gmds	1.09909e-05	0.000217818	1.58043e-05	0.000208681	0.000176902	1.91135e-05	1.00994e-05	0.00011713	0	0.000197473	0.00018229	0.000135398	3.45304e-05	0.000173224	0.000133918	8.57448e-06	0.000101944	4.05499e-05	0.000143986	8.88857e-05	1.14641e-05	0.000144571	5.60287e-06	8.90187e-05	5.25975e-05	7.73632e-06	9.73696e-05	1.55988e-05	0.000102666	6.17706e-05	0.00084333	4.54215e-05	0.000442525	0.000602613	1.16105e-05	1.75865e-05	0.000375758	0	0.000168857	0.000103635	6.57017e-06	3.13354e-05	0.000262746	0.000195611	8.26173e-06	0.000254746	3.73734e-05	0.000202659	0	9.65059e-06	6.32317e-05	2.79596e-05	0.000394448	0.000510728	0.000381629	6.65527e-06	0.000138558	0.000137423	1.05741e-05	1.14839e-05	0.000145357	0.000126693	0.000125202	0.000112896	1.01589e-05	1.39377e-05	6.8193e-05	1.1725e-05	7.75088e-06	1.69194e-05	3.78185e-06	1.33686e-05	1.33161e-05	5.69954e-06	1.74982e-05	3.80626e-05	9.03657e-06	1.53942e-05	2.44908e-05	1.33636e-05	1.1138e-05	8.38284e-06	1.75546e-05	3.20657e-05	1.88186e-05	3.49377e-05	1.14895e-05	2.43492e-05	3.89869e-05	7.43177e-06	1.31509e-05	0	8.09966e-06	3.54778e-05
Wrnip1	9.6919e-06	2.00978e-05	0	1.66204e-05	1.23617e-05	1.47483e-05	1.38034e-05	5.99662e-06	0	0	6.10501e-05	1.29802e-05	0	3.43417e-05	0	1.61755e-05	2.68896e-05	0	0	0	2.02725e-05	7.53811e-06	2.41266e-06	1.82344e-05	0	1.14472e-05	1.19444e-05	1.26444e-05	4.37061e-06	2.31461e-06	1.92854e-05	2.27108e-05	5.76094e-06	2.58976e-05	1.82811e-05	1.6711e-05	9.2854e-06	0	2.84544e-05	2.62751e-05	4.23129e-06	5.5699e-05	3.72343e-06	1.5205e-06	2.2259e-05	0	3.18471e-05	1.10742e-05	2.25338e-06	2.96756e-05	1.57948e-05	1.37018e-05	0	0	9.11933e-06	1.10768e-05	5.99746e-06	6.85968e-06	1.04462e-05	1.15292e-05	1.05207e-05	1.19522e-05	1.64514e-05	1.15292e-05	2.32718e-05	8.87582e-06	1.37164e-05	8.32188e-06	9.39319e-06	1.25358e-05	3.06531e-06	7.28732e-06	1.82137e-05	7.59662e-06	4.85313e-06	3.07005e-05	2.67769e-06	1.1453e-05	7.33325e-06	0	7.64303e-06	4.1867e-06	1.73757e-05	1.35467e-05	7.28869e-06	1.26792e-05	1.09636e-05	2.07788e-05	1.85633e-05	2.94594e-06	3.04503e-05	5.349e-06	0	1.60503e-05
Serpinb1a	2.14291e-05	5.20658e-06	1.94417e-05	4.79717e-06	4.28024e-06	9.21376e-05	8.52219e-05	1.53742e-05	0.000310989	2.50163e-05	1.25383e-05	4.69166e-06	2.43665e-05	0	2.8331e-05	6.04759e-05	1.4617e-05	0	5.65291e-06	0	7.31127e-05	4.41999e-05	0.000118314	2.02875e-05	2.07034e-05	1.12109e-05	0	1.63343e-05	3.465e-06	0	5.14414e-06	0	0	0	9.42223e-05	8.38641e-06	1.12176e-05	0	4.92616e-06	0	1.13731e-05	7.05736e-06	2.46822e-06	1.03542e-05	4.73417e-06	3.22904e-05	0	2.07641e-05	5.53031e-05	0	6.01632e-07	0	0	4.53774e-06	0	1.64221e-06	3.04214e-06	5.36273e-06	3.48376e-06	3.65113e-06	9.59822e-07	2.01251e-06	2.98131e-06	5.92298e-07	1.87306e-05	2.78218e-05	2.41261e-06	2.28562e-06	8.72062e-07	5.88058e-06	0.000277384	0.000104541	2.21954e-05	1.85607e-06	0.000110111	0	1.94985e-05	8.12413e-05	2.86104e-05	0	3.15165e-06	2.26035e-06	5.81343e-06	0.000178071	0.000158477	2.35008e-05	1.30554e-05	0.000161692	4.06488e-06	8.59727e-06	3.06078e-05	5.7261e-06	7.12586e-06	6.20655e-05
Serpinb6b	2.46209e-07	2.61865e-06	0	0	8.76618e-07	6.91695e-06	0.000122934	4.27559e-05	2.97974e-05	3.81217e-05	2.18914e-05	5.79453e-05	3.48742e-05	3.53885e-05	1.70192e-05	6.20011e-07	3.01367e-05	0	0	1.78063e-05	8.93875e-05	0	0	4.46847e-06	0	7.12679e-07	2.29232e-06	0	0	0	0	0	7.35202e-06	4.49267e-05	3.34207e-05	3.64697e-06	1.6651e-05	0	0	4.07837e-06	5.60818e-06	3.44617e-05	8.42474e-06	0	4.45592e-07	0	0	0	0	0.000301432	0.000303229	8.15183e-05	1.01095e-05	5.17781e-06	7.76669e-06	3.85604e-07	2.92298e-06	3.32241e-06	7.185e-07	2.60897e-07	2.63694e-06	0	3.63576e-06	0	3.41896e-05	5.08247e-05	4.95247e-05	7.52495e-07	7.21999e-06	1.44934e-05	3.3035e-06	6.03875e-06	0	0	3.35508e-05	1.45363e-05	1.30415e-05	1.85944e-06	8.6765e-06	6.57628e-05	3.53021e-07	5.82004e-07	2.1867e-05	0	6.11437e-06	0	0	6.13831e-05	6.72868e-05	1.13935e-05	1.51116e-05	2.37537e-05	0.00011996	0
Serpinb9	8.82379e-06	1.69012e-06	5.58053e-06	6.6376e-06	8.31108e-06	4.91412e-06	0.000351709	0.000112278	0.000428348	1.61808e-05	9.4026e-05	3.95352e-05	9.01237e-05	0	3.60219e-05	1.28907e-05	8.1103e-06	0	1.18092e-05	1.78063e-05	0.000338851	1.05139e-05	0	0	0	6.61574e-06	5.64686e-06	3.84577e-06	0	0	1.7922e-05	0	3.13825e-05	3.62565e-05	5.2155e-05	3.03748e-05	1.93047e-05	0	0	0	6.20108e-06	2.32728e-05	1.47869e-05	0	1.29723e-05	7.38084e-06	0	1.06288e-05	5.31301e-06	0.000243467	3.2665e-05	2.13938e-05	5.3789e-06	0	0	2.06177e-06	1.54416e-06	2.55958e-06	0	1.75077e-07	9.08648e-06	0	7.10346e-06	3.36259e-06	2.38404e-05	5.92753e-05	3.78914e-05	1.60278e-06	7.48211e-06	4.10159e-05	2.82438e-06	2.44931e-05	1.03164e-05	1.59151e-05	0.000248692	2.23272e-05	1.20279e-05	3.73032e-05	1.66476e-05	4.34986e-05	1.20183e-06	4.5662e-06	5.32527e-05	0	1.25554e-05	6.50965e-06	2.3359e-05	0.000270469	1.63197e-05	2.24969e-05	2.90936e-05	2.98296e-05	0.000223774	2.03384e-05
Serpinb6a	2.68621e-05	0.000116003	3.39128e-05	0.000101164	7.95398e-05	3.00438e-06	3.94747e-05	6.07385e-05	3.97506e-05	0.000143188	0.000107619	6.78201e-05	0	5.9908e-05	7.20482e-05	2.55463e-05	9.88393e-05	2.08698e-05	0.000118633	2.34061e-05	3.77832e-05	8.53301e-05	5.89304e-05	0.000115933	5.45039e-05	1.39992e-05	7.01196e-05	2.70357e-05	8.72534e-05	7.18642e-05	7.84271e-05	5.57041e-05	0.000111334	5.42632e-05	0.000159865	8.65348e-05	6.66822e-05	0.000162866	0.000125166	6.44832e-05	2.11759e-05	0.000115278	7.77452e-05	6.09587e-05	2.38511e-05	9.14178e-05	0	2.02844e-05	6.63729e-06	2.44717e-05	0.000120923	7.0465e-05	4.31512e-05	0.000118318	0.000149778	8.30738e-06	6.64244e-05	5.83434e-05	2.84102e-05	2.01427e-05	6.49133e-05	4.97148e-05	5.40144e-05	4.04258e-05	1.78816e-05	4.36328e-05	0.000114139	1.4458e-05	3.90693e-05	0.000112738	2.39767e-05	1.63197e-05	2.72851e-05	1.78937e-05	3.88267e-05	8.87567e-05	1.65273e-06	4.43871e-05	2.39005e-05	0	1.46325e-05	3.61961e-05	0.000115993	8.69895e-06	2.45713e-05	1.66351e-05	3.43452e-05	2.22913e-05	0.000158416	1.18663e-05	6.33385e-05	3.41725e-05	2.22527e-05	0.000139103
Nqo2	2.1609e-05	1.86915e-05	3.15539e-05	8.20886e-06	1.21473e-05	1.05208e-05	2.71421e-05	1.52067e-05	2.89352e-05	0	3.04433e-06	1.11921e-05	0	1.21595e-05	4.48966e-05	3.27635e-05	0	2.19563e-05	0	0	4.12674e-05	1.49136e-05	2.28731e-05	0	1.44759e-05	2.10169e-05	1.08693e-05	4.20395e-05	1.8814e-05	7.42019e-06	3.00775e-05	0.000121005	1.27905e-05	1.24781e-05	1.37867e-05	3.10684e-05	2.58182e-06	0	0	2.78502e-05	1.60245e-05	1.3365e-05	1.89616e-05	1.61811e-05	1.19026e-05	1.94315e-05	3.18878e-05	4.40618e-06	5.75533e-06	3.08207e-05	1.94819e-05	9.55337e-06	7.98786e-06	4.05326e-06	0	1.69252e-05	9.57554e-06	6.54104e-06	2.17952e-05	2.37024e-05	5.85455e-06	1.11939e-06	1.15456e-05	1.3324e-05	1.24406e-05	2.12871e-05	3.66116e-05	2.19e-05	1.19308e-05	2.54989e-05	4.84644e-06	3.03501e-05	2.92336e-05	2.13109e-05	2.52394e-05	9.36772e-06	1.46279e-05	3.91081e-05	1.4744e-05	2.0323e-05	3.32052e-05	1.56634e-05	2.31447e-05	1.93925e-05	4.02224e-05	2.56547e-05	3.07953e-05	5.13457e-05	1.55342e-05	1.43074e-05	1.04983e-05	2.56601e-05	4.67301e-05	0.000173021
Ripk1	1.35539e-05	3.52163e-05	1.72951e-05	1.79657e-05	3.16981e-05	1.90356e-05	1.70666e-05	0.000149302	1.52952e-05	2.34219e-05	6.71555e-05	3.07873e-05	6.76293e-05	4.04008e-06	9.5703e-05	1.40548e-05	3.79737e-05	2.68392e-05	2.08733e-05	6.24569e-05	2.12364e-05	5.04343e-05	1.28418e-05	3.58915e-05	4.54443e-05	1.00235e-05	2.54645e-05	1.34948e-05	1.04701e-05	1.72822e-05	4.42173e-05	6.49013e-05	2.41116e-05	4.9838e-05	0.00011085	2.50975e-05	7.23345e-05	2.28415e-05	6.81583e-05	5.94842e-05	3.00235e-05	3.82091e-05	3.90632e-05	4.13996e-05	2.13701e-05	0.000168955	0	8.66301e-05	1.82728e-05	2.54101e-05	2.04392e-05	5.56252e-05	7.74517e-05	2.18127e-05	2.89035e-05	1.6014e-05	5.20309e-05	5.38653e-05	3.06906e-05	2.10286e-05	2.81292e-05	4.39553e-05	3.65419e-05	4.59416e-05	2.29772e-05	1.13851e-05	9.69307e-06	9.60181e-06	2.41407e-05	2.17316e-05	1.3149e-05	5.20037e-06	1.26005e-05	4.29806e-06	4.02343e-06	1.10503e-05	2.528e-05	2.19141e-05	1.74306e-05	2.68581e-05	9.07487e-06	1.50213e-05	2.84287e-05	9.27439e-06	3.28732e-06	6.8566e-06	8.81119e-06	2.02095e-06	2.16129e-05	4.32626e-05	3.42555e-06	5.67717e-06	2.81835e-05	0
Bphl	6.97121e-05	9.94348e-05	0.000312149	5.63491e-05	8.73751e-05	4.75516e-05	5.14128e-05	8.0814e-05	0.000377922	2.07109e-05	0.0002701	0.000113917	0.000548465	4.98736e-05	0.000203074	5.19383e-05	8.36419e-05	0.000294082	2.78984e-05	0.000182621	3.58974e-05	9.37212e-05	0.000273465	5.55225e-05	8.08944e-05	6.11096e-05	9.25889e-05	0.000183836	6.45845e-05	0.000116162	8.79777e-05	0.000224983	1.01111e-05	0.000102793	8.28858e-06	6.35969e-05	0.000114701	0.000487036	5.33607e-06	7.84591e-05	3.90771e-05	5.15232e-05	7.99384e-05	4.13013e-05	3.91524e-05	4.64851e-05	0.000641722	0.00010292	6.61419e-05	3.17747e-05	1.14535e-05	4.1896e-05	0.000120641	7.03461e-05	0.000117433	0.000189938	0.000195827	0.000264127	0.0005544	0.000708887	0.000154998	0.000178107	0.000168085	0.000204308	4.62324e-05	8.35602e-05	4.92647e-05	0.00036856	7.63572e-05	5.82409e-05	0.000111277	0.000143043	7.2816e-05	0.000101859	0.000149168	8.92945e-05	5.53274e-05	7.86662e-05	7.19952e-05	5.80196e-05	0.000421514	5.21826e-05	5.57741e-05	4.89904e-05	0.000122138	0.000106115	8.73126e-05	0.000167746	0.000117126	3.38669e-05	6.07766e-05	4.85546e-05	1.83892e-05	3.32452e-05
Tubb2a	3.13657e-05	1.55066e-05	1.73255e-05	1.18509e-05	3.60269e-06	1.31912e-05	3.40165e-05	1.71696e-05	0	7.81372e-06	0	1.92344e-05	7.13861e-05	6.3004e-06	3.22119e-05	0.000100682	2.99954e-05	0.00021628	0	1.56786e-05	6.64355e-05	2.39924e-05	0.000145562	1.64215e-05	3.44227e-05	6.60574e-05	2.97819e-05	6.05845e-05	9.74823e-06	3.33572e-05	1.19776e-05	0	2.69492e-05	6.61533e-06	0.000221662	6.09079e-05	7.55624e-06	2.77316e-05	5.33607e-06	1.99048e-05	2.39874e-05	0.00010363	1.40355e-06	1.25976e-05	7.61476e-05	1.50925e-05	0	0	5.4174e-06	1.20894e-05	0.000212104	0.000142533	7.49177e-06	0	1.18543e-05	6.05608e-06	7.70529e-06	2.41867e-05	3.76031e-06	4.06783e-06	6.52555e-06	1.38734e-05	1.11579e-05	7.3993e-06	7.83608e-06	0.000344247	0.000249284	9.36577e-06	8.04922e-05	8.19555e-05	9.53613e-06	0.000204813	6.10981e-05	7.49027e-05	3.75487e-05	6.29289e-05	4.41656e-05	0.000131598	6.70134e-06	3.04683e-05	1.22238e-05	5.60738e-05	5.43894e-05	3.14853e-05	9.66261e-05	2.90988e-05	5.64251e-05	6.86394e-05	5.72778e-05	4.45809e-05	0.000216695	2.72222e-05	7.0441e-05	2.23549e-05
Tubb2b	3.00605e-05	5.05998e-06	1.62892e-05	7.10126e-06	3.60269e-06	1.47884e-05	2.03094e-05	9.01596e-06	2.33536e-05	1.55506e-05	0	5.90963e-06	1.80845e-05	1.47463e-05	0	3.86547e-05	1.68634e-05	3.46083e-05	2.00481e-05	4.34299e-06	2.71522e-05	1.10644e-05	2.25009e-05	8.89057e-06	3.27249e-06	3.6523e-05	1.71126e-05	5.37577e-05	9.63995e-06	1.20874e-05	7.61739e-06	0	1.5479e-05	6.61533e-06	4.03249e-06	8.15546e-06	5.70718e-06	0	5.33607e-06	1.02143e-05	1.27511e-05	8.8715e-06	2.8071e-06	0	8.95472e-06	0	0	0	6.44421e-06	3.79413e-06	8.69933e-05	9.16609e-05	1.18026e-05	4.70287e-06	5.0421e-06	1.39544e-06	2.86545e-06	4.20153e-06	1.5181e-06	1.09679e-06	4.3709e-06	1.82651e-06	4.29633e-06	2.98708e-06	3.6036e-06	0.00010962	0.000134267	9.20085e-07	4.88503e-06	2.45082e-06	3.68016e-06	3.01418e-05	3.6115e-05	4.56859e-05	1.26948e-05	1.81293e-05	0	3.50112e-05	1.94172e-06	9.09339e-06	8.14743e-07	1.78732e-06	3.27074e-07	1.92083e-05	6.25251e-05	3.40615e-05	8.96847e-05	1.41872e-05	2.53704e-05	3.67285e-06	4.52445e-05	5.37805e-06	9.02926e-06	3.2306e-05
Psmg4	6.1973e-05	5.15771e-06	4.6467e-05	5.07153e-06	4.2128e-06	7.393e-05	7.29812e-05	0	5.31728e-05	0	2.36072e-05	1.60301e-06	5.61562e-05	0	0	4.90363e-05	0	2.56814e-05	0	1.16615e-05	6.78891e-05	1.10374e-05	2.76425e-05	2.49974e-06	7.37321e-06	6.02605e-05	0	4.79864e-05	0	3.3349e-06	3.59688e-06	0.000112259	4.67113e-06	3.98163e-05	4.51062e-05	6.83256e-05	1.17572e-06	0	0	1.03347e-05	7.7211e-05	5.87866e-05	0	0	5.7207e-05	0	3.7792e-05	7.72618e-06	4.91012e-05	6.17209e-05	5.88975e-05	5.19986e-05	1.0059e-05	0	4.3847e-05	6.49006e-05	2.11583e-06	1.94415e-06	4.08347e-05	3.74753e-05	8.68084e-06	3.18625e-06	8.20316e-06	7.59184e-06	5.75728e-05	6.55436e-05	6.94506e-05	5.05665e-05	4.93022e-05	7.57015e-05	5.5764e-05	5.51208e-05	3.42073e-05	5.73729e-05	6.62898e-05	5.43913e-05	6.69445e-05	5.47366e-05	4.14266e-05	6.84259e-05	5.7767e-05	7.77568e-05	5.54119e-05	5.54839e-05	5.40111e-05	4.50166e-05	4.99958e-05	2.34661e-05	2.97103e-05	7.49492e-05	3.31257e-05	6.36554e-05	3.00389e-05	3.82724e-05
Slc22a23	1.13353e-05	7.06816e-05	1.40407e-05	3.70741e-05	0.000115052	4.13779e-06	1.24391e-05	0.00014684	0	9.04328e-05	8.65939e-05	0.000214725	0	0.000146513	0.000154913	1.4428e-05	0.0001844	5.66171e-05	5.1604e-05	0.000147534	1.72036e-05	0.000124883	3.86181e-05	8.76679e-05	0.000168788	3.59952e-05	0.000386867	4.01927e-05	0.000221003	0.000248379	0.000171931	0.00012648	0.000504362	0.0002589	2.11406e-06	1.38922e-05	8.98933e-05	0	8.58282e-05	0.000132113	5.81056e-06	2.25946e-06	7.79732e-05	7.5575e-05	4.72443e-06	5.02162e-05	0	0.000365557	9.00664e-06	9.57657e-06	1.7398e-07	2.71104e-06	0.000120589	8.75877e-05	9.38704e-05	4.00257e-05	0.000409249	0.000233685	5.77939e-05	2.75526e-05	0.000379943	0.000169251	0.000366824	0.000173539	5.98882e-06	3.4607e-05	1.58158e-06	2.20535e-05	1.41016e-06	3.0527e-06	0	2.27087e-06	0	3.30629e-05	5.55777e-06	9.21999e-06	1.98829e-06	1.07586e-05	4.41556e-06	0	8.10798e-06	1.78478e-06	0	8.60826e-06	7.23144e-06	4.75609e-06	3.46621e-05	1.23558e-05	7.12055e-06	3.24462e-06	1.81955e-05	4.88455e-06	0	6.85874e-05
Pxdc1	1.12127e-07	0	0	0	0	5.64574e-05	6.58922e-07	0	0	0	0	0	0	0	0	0	0	0	3.48451e-06	0	0	0	0	0	0	0	0	0	0	0	1.91534e-06	0	5.86014e-05	0	0.000106703	1.3599e-05	7.06135e-06	0	6.78546e-05	0	2.40018e-07	4.20679e-05	0	1.48209e-05	1.24073e-05	0	0	0	0	0	0.000226361	0.000137371	5.40719e-05	0.000191887	4.7109e-05	1.68664e-07	7.2741e-07	4.16578e-07	0	1.76268e-07	3.90043e-06	0	8.58597e-07	2.61554e-06	1.03143e-05	2.06358e-05	8.45913e-05	5.65881e-07	6.61443e-06	3.27038e-05	8.67522e-05	0	1.67391e-06	0	0	8.13943e-06	0	2.27884e-06	1.11737e-05	0	7.73208e-08	5.44264e-06	5.19129e-05	3.13474e-05	2.95176e-07	0	0	0	6.65521e-06	1.26562e-06	0	4.8423e-05	0	0
Prpf4b	0.000130771	0.000403145	9.73164e-05	5.07335e-05	0.000352279	0.000127621	0.000107696	0.000435605	0.00022218	6.65854e-05	0.000521405	0.000257197	0.000100886	4.4739e-05	0.000372957	8.97816e-05	0.000334429	0.00013731	5.91212e-05	0.000417693	6.55317e-05	0.000299927	9.97766e-05	4.92928e-05	0.000245867	0.000104078	0.000352555	0.000101502	6.21895e-05	0.000280832	0.00044039	0.000105876	3.76213e-05	0.000258574	0.000237448	0.000144013	0.000404234	0.000121086	0.000115825	0.000273329	0.000110452	0.000144883	0.000323331	0.00031597	0.00011975	0.000446428	4.15628e-05	0.000393163	6.89502e-05	0.000125007	0.000160274	0.000206065	0.000335388	0.000137913	0.000387764	0.000165574	0.000316025	0.000346215	8.83432e-05	9.51067e-05	8.8085e-05	6.565e-05	0.000342057	0.000407987	0.000135342	9.55836e-05	8.13291e-05	4.05808e-05	5.33267e-05	8.48251e-05	0.000103396	3.08927e-05	2.71959e-05	5.8121e-05	3.99845e-05	6.14636e-05	4.80177e-05	5.22065e-05	6.766e-05	4.58391e-05	3.46215e-05	4.59978e-05	9.84632e-05	0.000105911	4.17984e-05	4.46226e-05	5.43538e-05	6.34712e-05	0.000107365	3.12892e-05	6.40005e-05	0.000110328	8.87705e-05	1.51442e-05
Fam217a	2.75515e-07	1.49112e-06	3.79432e-06	0	2.3392e-06	0	1.14167e-07	6.31792e-06	0	0	3.04433e-06	3.43372e-06	0	0	0	2.875e-07	0	0	0	0	0	0	0	0	1.95998e-06	1.24909e-06	2.61888e-06	2.94975e-06	0	9.00849e-06	3.50067e-06	6.51042e-05	0	8.31069e-06	3.05817e-06	1.46237e-06	0	0	0	7.41037e-06	0	0	5.33066e-06	3.08447e-05	0	0	0	0	0	0	1.0981e-07	7.04424e-06	1.27062e-05	0	1.2917e-05	6.14678e-06	7.32452e-06	5.71522e-06	1.10218e-05	1.5899e-05	0	0	1.06753e-05	2.72716e-05	0	0	0	3.52577e-06	0	0	0	0	0	0	0	0	0	0	0	0	2.23512e-06	0	6.17698e-07	0	2.78322e-07	0	0	0	2.79051e-06	0	0	0	0	0
Eci3	1.40104e-05	1.71393e-05	6.65096e-05	1.00708e-05	2.41297e-05	1.12084e-05	1.02548e-05	0	6.75242e-05	4.78934e-06	6.41849e-05	3.49334e-05	8.80943e-05	0	5.4598e-05	7.04703e-06	3.28695e-05	8.36264e-05	1.02141e-05	1.34731e-05	2.5679e-06	3.5508e-06	6.14979e-05	0	2.52541e-05	1.81677e-05	5.51671e-06	7.71584e-06	2.73553e-06	3.00309e-05	2.42579e-05	0.000116726	1.48207e-05	1.7353e-05	0	3.33661e-05	1.27773e-05	0.000126165	0	4.66946e-05	2.18871e-05	0	2.63954e-05	2.17761e-05	4.75063e-05	2.58789e-05	0.000276419	0	3.02367e-05	9.34046e-06	2.78033e-06	2.92041e-05	2.67875e-06	0	2.78638e-05	9.95473e-05	5.58227e-05	0.000132353	0.000142427	0.000262145	4.31464e-05	2.10054e-05	5.01339e-05	0.000110092	1.60706e-05	0	1.48587e-05	0.000166863	2.45306e-05	2.37805e-05	3.26164e-05	1.71043e-05	2.31403e-05	1.82368e-05	3.22627e-05	2.91631e-05	2.53594e-05	2.74582e-05	2.99213e-05	3.38833e-05	0.000233184	2.82396e-05	2.61044e-05	3.34119e-05	4.28871e-05	2.32689e-05	8.96627e-06	6.74466e-05	2.65418e-05	4.30758e-05	2.91072e-05	3.18163e-05	1.90694e-05	7.72097e-05
Eci2	5.63465e-05	3.98034e-05	8.36323e-05	1.25996e-05	4.57402e-05	2.04534e-05	5.50652e-05	2.23208e-05	0	2.12091e-05	7.56904e-05	6.95043e-05	0.000147234	4.72735e-05	8.17277e-05	4.05308e-05	1.62252e-05	0	2.57622e-05	3.18714e-05	4.30131e-05	3.65146e-05	8.59825e-05	1.84629e-05	3.7444e-05	4.66849e-05	1.07244e-05	6.2254e-05	1.23476e-05	4.39961e-05	4.28162e-05	0.000110526	7.32087e-05	0.000114154	6.04708e-05	3.98021e-05	5.86217e-05	0.000138366	3.8855e-05	0.000136872	3.83343e-05	4.27724e-05	4.5589e-05	5.30096e-05	4.44045e-05	4.2556e-05	0.000161474	6.03394e-05	3.15287e-05	4.01843e-05	0.00014859	8.34236e-05	0.000101376	9.4982e-05	0.000147234	7.95772e-05	5.87322e-05	0.000118004	0.000135177	0.000198429	8.79077e-05	0.000135599	0.000114614	0.000228771	3.77154e-05	5.84028e-05	0.000104502	7.18275e-05	2.46989e-05	5.912e-05	1.99716e-05	5.9305e-05	2.71173e-05	4.60758e-05	6.74581e-05	8.5602e-05	4.83318e-05	6.02222e-05	4.49296e-05	3.80257e-05	8.28342e-05	3.82842e-05	8.05856e-05	2.32699e-05	5.42189e-05	7.0129e-05	4.25463e-05	9.30517e-05	0.000112648	3.06908e-05	1.89099e-05	1.15324e-05	2.39867e-06	2.9927e-05
Cdyl	4.97812e-06	2.50915e-05	0	4.51995e-05	3.21776e-05	1.26551e-05	7.61988e-06	1.21411e-05	0	0.0001009	2.61317e-05	1.583e-05	0	0.000103851	3.58134e-06	4.06144e-06	4.8387e-05	0	3.76849e-05	3.61757e-05	1.56609e-05	1.05165e-05	2.47106e-06	1.01137e-05	5.9838e-06	3.67037e-06	1.44547e-05	3.52512e-06	4.39987e-05	1.96694e-05	0	0	6.74038e-05	0	1.55735e-05	2.44047e-05	7.01429e-05	0	5.37218e-05	1.05451e-05	1.70682e-05	2.59489e-05	1.35713e-05	4.1967e-05	9.11625e-06	7.63722e-05	0	0	1.49817e-05	2.13646e-05	2.63308e-05	1.76262e-05	4.30351e-05	5.36076e-05	2.97186e-05	3.86092e-06	2.32909e-05	1.81933e-05	1.015e-06	4.75337e-06	7.13628e-05	5.48079e-05	1.14237e-05	1.89909e-05	9.70616e-06	1.41484e-05	2.17131e-05	3.42303e-06	6.13199e-06	2.63515e-05	2.05212e-05	6.89975e-06	2.32783e-06	0	3.86324e-06	1.87683e-05	2.29982e-05	4.96164e-06	2.94652e-05	1.06689e-05	1.37299e-06	4.0259e-06	8.64085e-06	3.025e-06	2.84862e-07	1.67358e-06	1.57957e-06	7.07266e-06	6.94244e-06	2.45924e-05	8.96047e-06	6.18425e-06	2.84209e-05	0
Rpp40	3.15318e-06	0	1.32041e-05	0	0	4.20141e-06	2.32206e-06	0	0	0	0	0	0	0	0	2.45372e-06	0	0	0	0	1.20922e-06	0	0	0	0	1.93983e-06	0	0	0	3.44321e-06	0	0	0	0	1.16664e-06	3.08174e-06	0	6.11621e-05	0	9.37014e-06	2.6737e-06	2.58494e-06	0	0	7.95698e-06	0	2.61233e-05	0	0	1.02463e-06	4.59249e-06	0	0	0	2.68525e-06	4.48449e-06	0	0	1.42871e-05	1.48872e-05	0	0	2.29194e-06	2.70212e-06	3.0129e-06	1.48788e-06	6.4038e-06	1.04266e-05	4.03887e-06	6.81583e-06	1.18624e-05	5.99304e-06	6.276e-07	8.82573e-07	3.70324e-06	3.80024e-06	5.79722e-07	1.69927e-05	0	1.44676e-05	1.32336e-05	2.17415e-06	3.25524e-06	1.28521e-05	8.34393e-06	1.05307e-06	5.65013e-07	3.52625e-06	1.10288e-05	1.34076e-06	2.79194e-06	0	0	0
Lyrm4	9.78368e-06	0.000136943	4.7442e-05	0.000253724	0.000205713	8.19768e-06	1.2317e-05	0.00013097	0.000154429	0.000226751	0.000152281	0.000223046	0.000123237	0.00032495	9.9746e-05	1.04593e-05	7.23212e-05	0.000133807	0.000304303	0.0002759	1.10016e-05	0.000211413	0.000106781	0.000175672	0.00012782	1.01132e-05	0.000161297	9.47398e-05	0.000219921	9.0989e-05	0.000172562	0.000261972	0.000397996	9.85126e-05	7.62938e-06	9.49372e-06	0.00013746	0.000168546	0.000134031	0.000143464	1.00128e-05	8.59793e-06	0.000141742	0.000144926	1.09031e-05	0.000155016	4.52481e-05	0.000220379	3.65428e-06	1.32785e-05	1.33344e-05	2.41179e-05	0.000175787	0.000238464	0.000200567	3.00407e-05	0.000247152	0.000249132	0.000109988	0.000125422	0.000452108	0.000405187	0.00029239	0.000273839	1.09004e-05	4.56544e-06	7.09641e-06	2.65462e-05	9.28693e-06	1.88524e-05	2.7049e-05	9.1526e-06	9.05195e-06	4.94842e-07	7.22549e-06	1.13725e-05	8.86668e-06	8.14991e-06	1.282e-05	1.20861e-05	3.21515e-05	1.25309e-05	1.52347e-05	1.24536e-05	2.77074e-06	1.17374e-05	9.85254e-06	1.84744e-05	1.72415e-05	5.0545e-06	3.0926e-06	0	1.1203e-05	7.57209e-06
Fars2	3.80505e-05	0.000160658	1.83504e-05	0.000279014	0.000145389	2.36199e-05	4.35978e-05	0.000305333	0.000109201	0.000485527	0.000322988	0.000261094	0	0.00028469	0.000169405	2.92776e-05	0.000268407	7.48726e-05	0.000327839	0.000106338	3.90175e-05	0.000240469	2.34128e-05	0.000222327	0.000144076	3.22993e-05	0.000206717	4.20269e-05	0.000268145	0.00015881	0.000213778	5.61041e-05	0.00025464	0.000165693	9.83473e-06	2.67955e-05	0.000179309	5.68089e-05	0.000276747	0.000196706	1.75947e-05	9.16084e-06	0.000202724	0.000140729	3.17643e-05	0.000262154	9.92052e-05	0.000350814	2.77897e-05	1.76581e-05	2.52935e-05	2.354e-05	0.000222363	0.000235177	0.000172488	3.26884e-05	0.000223744	0.000176665	5.05351e-05	5.96482e-05	0.000307482	0.000236081	0.000211573	0.000170725	1.65969e-05	2.58095e-05	4.38907e-05	5.57961e-05	1.839e-05	1.8173e-05	2.00116e-05	1.68634e-05	3.61275e-05	3.76243e-05	5.35734e-05	2.85287e-05	1.30994e-05	4.93248e-05	1.84185e-05	5.20048e-06	5.79811e-05	7.39674e-06	2.84605e-05	6.3881e-06	4.59609e-05	6.22916e-05	2.92571e-05	8.4958e-05	1.98131e-05	1.08994e-05	1.58775e-05	3.46179e-05	2.73555e-05	1.9398e-05
Ly86	0	3.60306e-06	0	0	2.2665e-06	0.000105329	6.94404e-08	8.3888e-06	0	0	0	1.04649e-06	0	0	0	4.3721e-07	4.08581e-05	0	0	5.80154e-06	0	1.17469e-06	2.58313e-06	0	5.9838e-06	4.35259e-08	5.1055e-06	8.30766e-06	0	0	8.60615e-06	0	0	0	0	5.45306e-07	0	0	0	1.48019e-05	0.000218667	0	1.59696e-05	1.57763e-05	0.000517579	0.0004985	9.76804e-05	0.000144419	0	9.16491e-07	8.43661e-08	0	0	0	3.23041e-05	6.42399e-08	9.85787e-06	9.82505e-07	1.34331e-06	1.87084e-06	0	0	6.77916e-06	8.26941e-06	2.97829e-07	0	1.12233e-06	9.59793e-07	0.00046443	3.50844e-06	0.00024634	6.09543e-07	0	1.00028e-06	2.11404e-06	0	0.000256279	0	0	0	8.69532e-07	0.00049501	6.02485e-07	0.000176066	2.7305e-07	3.00268e-06	6.94009e-06	5.7504e-07	0	0.000210281	0	0	1.09786e-05	0
Rreb1	1.23374e-05	9.54366e-05	1.93836e-05	0.000178229	0.000111438	1.04573e-05	2.17862e-05	0.000233408	0.000112379	0.000388876	0.000223868	0.000231997	0	0.000585382	6.65694e-05	1.46974e-05	9.8112e-05	3.33478e-05	0.000329584	6.74332e-05	4.58923e-05	0.000158531	3.05534e-05	0.000205788	0.000125074	1.06969e-05	8.68558e-05	2.8892e-05	0.000187424	0.000163937	0.000205669	0	0.000415156	0.000183915	2.0175e-05	2.30027e-05	0.000174052	0	0.000463565	0.000206061	2.08472e-05	5.93027e-06	0.00025439	0.000196302	2.89574e-05	0.000401124	0	0.000323745	9.66578e-06	1.64272e-05	2.71456e-05	1.85721e-05	0.00026535	0.00044413	0.000177107	2.43713e-05	0.000199094	0.000169586	3.1829e-05	2.16058e-05	0.000398907	0.000397367	0.000163038	0.000181515	1.10086e-05	1.00372e-05	9.28045e-06	8.10618e-06	8.75071e-06	1.60835e-05	1.73141e-05	6.77342e-06	5.73469e-06	8.11822e-06	9.68124e-06	1.8214e-05	1.60077e-05	8.83263e-06	6.46522e-06	0	7.64751e-06	6.51867e-06	1.447e-05	0	4.62036e-06	7.00994e-06	5.69612e-06	6.42456e-06	9.1891e-06	1.21998e-05	1.11508e-05	1.09684e-05	1.75442e-05	1.82802e-05
Ssr1	4.67846e-05	1.81625e-05	6.27893e-05	3.70449e-05	3.84728e-05	0.000128019	5.99265e-05	3.6425e-05	1.7319e-05	1.29298e-05	3.92414e-05	2.59429e-05	9.83893e-05	8.00769e-06	2.55244e-05	8.60102e-05	8.68056e-06	4.15064e-05	8.51847e-06	4.70789e-05	0.000113152	3.44747e-05	3.50648e-05	5.31333e-06	9.45161e-06	4.36846e-05	1.49917e-05	4.85545e-05	2.10814e-05	3.21159e-05	2.34842e-05	6.3745e-05	1.81393e-05	1.0323e-05	8.48467e-05	8.94338e-05	4.88587e-05	3.39674e-05	0	5.72227e-05	8.43022e-05	9.30724e-05	3.56647e-05	7.49378e-05	7.64699e-05	7.15145e-05	2.15424e-05	4.28284e-05	5.437e-05	7.83359e-05	9.44078e-05	6.67001e-05	2.13063e-05	0	5.55948e-05	3.77071e-05	2.8255e-05	2.49944e-05	4.75628e-05	5.06409e-05	2.4619e-05	1.16586e-05	2.07696e-05	2.23067e-05	4.81533e-05	5.43347e-05	0.000105703	3.24684e-05	8.61223e-05	0.000102134	8.05271e-05	4.29878e-05	4.526e-05	5.74774e-05	2.77202e-05	7.8982e-05	0.000111349	7.89269e-05	7.27593e-05	4.66623e-05	2.96856e-05	8.33503e-05	7.60306e-05	7.96439e-05	4.09419e-05	3.37547e-05	4.1264e-05	2.60338e-05	7.55637e-05	9.68324e-05	7.56608e-05	9.71868e-05	0.000118201	1.81011e-05
Riok1	6.72372e-06	6.755e-05	0	4.48917e-05	3.20206e-05	2.42632e-05	7.67767e-06	6.49122e-05	0	1.61087e-05	0.000112028	7.1946e-05	1.80845e-05	4.48588e-05	7.00048e-05	9.5867e-06	4.87547e-05	0	4.74206e-05	4.35281e-05	5.02234e-06	0.000100504	2.19697e-05	2.95074e-05	5.30122e-05	5.89937e-06	4.96905e-05	1.5175e-05	4.78192e-05	3.08065e-05	5.7398e-05	0	4.74979e-05	3.27209e-05	5.54485e-05	2.06415e-05	8.30906e-05	6.79348e-05	2.84544e-05	3.33192e-05	1.7314e-05	1.13965e-05	7.99853e-05	6.23559e-05	1.16521e-05	9.10272e-05	6.75524e-05	4.40618e-06	0	3.52851e-05	3.12611e-05	1.39554e-05	5.15081e-05	2.35931e-05	4.487e-05	5.2834e-06	4.32633e-05	4.98317e-05	5.92594e-06	1.15314e-05	6.13397e-05	2.17214e-05	3.24045e-05	4.50861e-05	2.26098e-05	2.27549e-05	1.44435e-05	4.27433e-06	6.82452e-06	2.17351e-05	1.39699e-05	8.26244e-06	2.03932e-06	3.87956e-06	1.10509e-05	7.71714e-06	1.98533e-05	5.97629e-06	1.43445e-05	1.02997e-05	2.70285e-06	9.69419e-06	1.27039e-05	3.58094e-06	8.14746e-06	2.2427e-06	2.3442e-06	0	1.89518e-05	6.68588e-06	0	5.00692e-05	0	1.0529e-05
Dsp	1.96237e-05	6.52031e-05	9.96065e-06	4.32871e-05	6.05241e-05	0	3.91412e-05	0.000132117	0.00013767	2.50163e-05	7.80022e-05	8.19544e-05	0	4.85525e-05	0.000102528	9.9974e-05	0.000218921	0.000181658	0.000154543	0.00020082	0.000113171	5.52293e-05	3.27672e-05	4.13813e-05	0.000128578	1.30745e-05	1.19893e-05	2.01631e-05	1.28811e-05	2.21322e-05	1.49534e-05	0	7.75079e-05	2.24141e-05	1.78562e-06	8.65439e-06	0	0	4.92616e-06	3.22863e-06	2.78638e-06	0	1.33083e-05	0	8.77895e-07	1.61734e-05	0	3.45888e-05	2.25338e-06	2.01102e-06	1.83372e-05	1.71174e-05	1.07195e-05	4.05239e-06	2.41528e-05	7.99648e-07	1.28777e-05	1.37499e-05	0	1.3222e-06	1.69432e-05	1.24112e-05	8.96182e-06	4.63108e-06	7.80124e-07	2.23847e-05	2.63597e-06	7.16272e-07	3.11352e-06	1.21779e-06	3.3197e-06	1.19844e-05	2.99476e-05	1.43571e-05	3.79669e-05	1.01652e-05	1.86484e-06	0.000136662	1.52383e-06	0	4.29152e-07	0	9.86671e-07	0	1.93265e-05	9.32977e-06	2.04004e-05	1.30646e-05	1.78094e-05	0	0.000111713	0	0	6.24539e-05
Snrnp48	3.07348e-05	5.56916e-05	2.49562e-05	6.98293e-05	0.000119646	2.67997e-05	2.27007e-05	8.68841e-05	4.50926e-05	0.00014612	0.000103543	9.17907e-05	0	0.000100396	8.46525e-05	2.2212e-05	9.32774e-05	0	7.42117e-05	0.000187122	1.9728e-05	5.38974e-05	2.89315e-05	0.00017281	9.40661e-05	1.66904e-05	0.00011784	5.8714e-05	9.26693e-05	8.54189e-05	7.49006e-05	0.00010993	7.2559e-05	2.95942e-05	8.64275e-05	3.70472e-05	8.1768e-05	2.6178e-05	6.94783e-05	0.000106808	3.93596e-05	5.87477e-05	5.89704e-05	7.76544e-05	2.00403e-05	7.95632e-05	7.96337e-05	7.35353e-05	3.82711e-06	3.17351e-05	8.64492e-05	5.0638e-05	0.000116062	0.00016971	8.72281e-05	2.15849e-05	7.45876e-05	7.36493e-05	3.1832e-05	3.77127e-05	7.24718e-05	7.16052e-05	6.75234e-05	8.08579e-05	4.46745e-05	5.93262e-05	2.99261e-05	1.55832e-05	1.4204e-05	2.29518e-05	1.76253e-05	1.04294e-05	2.49148e-05	4.08085e-06	1.40986e-05	2.37457e-05	1.82523e-05	8.41925e-06	2.11105e-05	9.36768e-06	1.62494e-05	1.76336e-05	3.15671e-05	1.57187e-05	3.8998e-05	2.29997e-05	8.52237e-06	1.89747e-05	6.32035e-06	3.52244e-05	9.91797e-06	3.28269e-05	1.90694e-05	0
Txndc5	3.08524e-05	2.61215e-05	5.17727e-06	1.88234e-05	1.30379e-05	0.000716254	6.66663e-05	9.02626e-06	0	9.37642e-05	4.82523e-05	2.10959e-05	1.80845e-05	4.33876e-05	4.84492e-05	3.35991e-05	2.13258e-05	6.89817e-06	1.39156e-05	0	7.55378e-05	5.17196e-06	2.43304e-05	1.0908e-05	3.34294e-06	4.01041e-05	5.77644e-06	3.59166e-05	3.4368e-05	3.18552e-05	2.88934e-05	0	2.68241e-05	2.04736e-05	1.66917e-05	3.85248e-05	1.23111e-05	0	5.4785e-05	2.60386e-05	3.5799e-05	7.36175e-05	2.1565e-05	1.70382e-05	1.65056e-05	6.87144e-06	4.2735e-05	5.39026e-05	1.8276e-05	4.33265e-05	4.02569e-05	3.42141e-05	2.36049e-05	4.70287e-06	2.68525e-06	2.40066e-05	2.45192e-05	3.5667e-05	1.6351e-05	1.68684e-05	3.26683e-05	7.74665e-05	1.10299e-05	2.57892e-05	2.59414e-05	5.95937e-05	5.97531e-05	1.01083e-05	1.74307e-05	2.18648e-05	0.000114934	1.528e-05	2.74597e-05	2.50082e-05	1.16948e-05	6.68215e-05	1.72015e-05	3.58867e-05	1.06431e-05	3.66361e-05	1.3603e-05	1.99657e-05	3.82569e-05	9.59826e-05	1.09156e-05	1.20109e-05	5.76791e-05	2.34872e-05	3.07726e-05	1.54776e-05	3.06727e-05	2.36851e-05	1.61551e-05	3.01061e-05
Bloc1s5	1.85526e-05	1.41153e-05	1.56375e-06	4.40539e-06	5.8888e-06	6.57327e-06	1.04893e-05	1.01183e-05	0	0	6.18506e-06	2.16964e-05	1.99872e-05	0	1.94647e-05	1.0349e-05	5.02639e-06	2.1305e-05	1.04493e-05	0	1.26433e-05	1.12071e-05	2.9749e-05	5.30158e-06	9.27042e-06	1.0343e-05	1.8951e-05	1.41037e-05	2.49788e-06	0	3.20715e-05	7.6221e-05	8.14369e-06	4.95675e-05	8.70933e-06	1.41943e-05	2.73054e-05	4.15282e-05	0	3.90748e-05	5.33436e-06	2.30597e-05	1.04038e-05	0	1.63295e-05	2.50352e-06	0	0	2.48568e-05	6.22722e-06	2.8859e-05	6.29761e-05	1.39202e-05	0	0	1.00038e-05	8.43138e-06	5.8914e-06	2.28019e-05	1.71823e-05	7.4816e-06	1.25123e-05	5.45518e-06	5.49549e-06	8.56958e-06	1.18923e-05	3.32311e-05	7.30191e-06	1.2203e-05	1.93715e-05	1.58722e-05	4.48607e-06	5.20502e-06	9.92303e-06	5.05079e-06	2.12623e-05	1.12806e-06	1.05382e-05	3.32482e-06	6.23014e-06	7.88283e-06	1.12247e-06	2.64488e-05	9.63361e-06	1.90972e-05	9.60795e-06	2.454e-05	1.85195e-05	1.98348e-05	0	1.16448e-05	5.56235e-06	0	0
Eef1e1	2.54359e-05	1.17246e-06	4.39225e-05	4.16614e-06	1.09164e-05	4.06656e-05	2.87316e-05	7.24008e-06	4.75698e-05	0	6.89655e-05	2.76312e-06	1.61708e-05	0	2.67415e-06	2.23296e-05	0	3.66883e-05	0	0	6.47978e-06	0	2.32759e-05	0	1.58457e-05	1.58374e-05	0	3.46453e-05	7.68471e-06	0	4.06491e-06	0	1.85878e-05	1.53707e-05	3.21511e-05	3.03617e-05	1.17572e-06	2.43665e-05	0	1.04462e-05	2.63121e-05	2.65288e-05	1.56199e-06	0	1.62517e-05	4.78515e-05	1.57183e-05	0	1.47254e-05	4.54001e-05	5.86552e-05	8.813e-05	0	1.88634e-05	0	2.19249e-05	7.01399e-06	1.04148e-05	1.99884e-05	2.54657e-05	7.51367e-06	1.0037e-06	8.00935e-06	6.94879e-06	4.54911e-05	3.42216e-05	6.80768e-05	2.96277e-05	2.55932e-05	1.839e-05	4.04169e-05	3.58747e-05	3.83313e-05	1.32484e-05	2.43476e-05	3.92964e-05	2.26623e-05	3.36052e-05	4.87856e-05	7.77963e-05	3.65834e-05	1.94991e-05	2.26736e-05	4.44331e-05	1.61218e-05	5.17975e-05	2.02183e-05	5.05131e-05	3.23525e-05	4.19993e-05	1.41426e-05	7.52341e-05	6.22332e-05	1.9398e-05
Slc35b3	6.5083e-06	3.57189e-05	0	2.13259e-05	2.3651e-05	6.82312e-06	1.1519e-05	4.03756e-05	0	2.12474e-05	6.87843e-05	1.57531e-05	0	1.57952e-05	3.41806e-05	1.7385e-05	8.0164e-05	4.66396e-05	2.39777e-05	3.20849e-05	2.5559e-05	2.79433e-05	8.0949e-06	1.76417e-05	3.12575e-05	9.66811e-06	1.65151e-05	1.38704e-05	1.41056e-05	2.38693e-05	2.02981e-05	0	3.64257e-05	1.00711e-05	1.73494e-05	1.85885e-05	8.3846e-05	4.7259e-05	2.53409e-05	0	1.08033e-05	4.49479e-06	3.2198e-05	3.84239e-05	1.798e-05	2.58872e-05	2.69833e-05	0	1.80049e-05	1.68715e-05	9.97831e-06	1.11228e-05	3.17025e-05	3.61286e-05	1.02725e-05	9.08201e-06	3.14005e-05	3.96511e-05	1.29789e-05	1.68334e-05	3.86126e-05	2.08513e-05	1.61734e-05	1.83081e-05	1.7991e-05	1.47322e-05	1.50701e-05	4.57109e-06	5.98485e-06	1.39379e-05	1.29459e-05	1.43084e-05	2.18499e-06	1.12758e-05	1.68414e-05	1.47703e-05	1.81489e-05	1.35713e-05	8.49032e-06	2.75964e-05	8.25298e-06	5.32355e-06	2.79264e-05	3.68436e-06	5.21259e-06	1.22853e-05	3.41626e-06	3.98087e-06	9.4129e-06	1.0152e-05	9.99477e-06	1.52997e-05	2.39867e-06	0
Tfap2a	2.90973e-06	8.70308e-06	0	3.80532e-05	1.28223e-05	1.84989e-06	1.16148e-05	7.54386e-05	2.89352e-05	0.00022518	3.04433e-06	3.03915e-05	6.66311e-05	0.000124755	4.29796e-05	2.99454e-05	7.74644e-05	5.04898e-05	0.00069353	2.32844e-05	1.30082e-05	6.57891e-05	3.66372e-05	0.000204242	2.60299e-05	1.28604e-05	3.32664e-05	2.5671e-05	0.000221697	2.20233e-05	6.98558e-06	0	3.006e-05	0	6.09747e-07	7.13406e-07	0	0	5.4785e-05	1.26445e-05	3.94177e-07	0	1.06314e-05	0	0	7.85016e-06	0	0	0	5.7431e-07	4.35683e-08	0	1.27062e-05	3.31253e-05	0	1.90933e-07	5.6552e-06	5.22715e-06	2.08102e-06	1.31056e-06	2.90483e-05	1.67769e-05	1.21943e-05	2.00206e-06	1.25463e-06	1.85084e-05	0	0	0	0	0	1.16719e-05	3.58153e-06	1.15451e-05	1.0162e-05	0	0	3.78303e-05	0	0	4.72922e-07	0	0	0	1.09596e-05	2.82343e-06	1.48373e-05	2.11169e-06	0	0	3.41093e-05	4.59869e-06	0	0
Gcnt2	3.99906e-05	0.000178195	1.82245e-05	0.000606126	0.000302997	3.40732e-06	1.0259e-05	0.000122834	9.05797e-05	0.000114203	0.000191186	0.000106602	0	6.82043e-05	0.000115042	3.36497e-06	3.45422e-05	1.94719e-05	9.52656e-05	6.45591e-05	4.86374e-06	5.65209e-05	4.67066e-06	0.00012456	8.57557e-05	4.11728e-05	0.000211446	5.66018e-05	0.000489747	0.000184064	0.000176526	0.00011646	0.000713347	0.000109789	1.0452e-05	3.75285e-05	0.000172026	3.0581e-05	0.000305583	0.00012902	3.99952e-05	5.14403e-06	6.26453e-05	0.000166608	1.16479e-05	8.94496e-05	5.39665e-05	0.000136352	6.00772e-05	2.99158e-06	1.12531e-06	0	3.61176e-05	0.000246828	9.13751e-05	2.41008e-05	0.000165397	0.000180747	2.48072e-05	3.33635e-05	0.000506837	0.000593413	0.000225114	0.000243982	9.3006e-06	3.11032e-05	2.19107e-06	1.42334e-05	2.71901e-06	3.64868e-05	0	6.7396e-06	2.12186e-05	1.57809e-05	6.21505e-06	1.96724e-05	4.39616e-05	7.16373e-06	5.18156e-06	0	1.24238e-05	5.50357e-06	4.02712e-05	0	7.97178e-06	2.45811e-05	2.91212e-05	5.04533e-07	3.10499e-05	5.18207e-05	2.86398e-06	5.36348e-06	3.41697e-05	1.18259e-05
Pak1ip1	2.61755e-05	4.13504e-05	2.6631e-05	1.61265e-05	1.85308e-05	3.22268e-05	3.09572e-05	5.78704e-06	1.7319e-05	3.3425e-05	4.05428e-05	1.45811e-05	1.05077e-05	6.00962e-06	5.85046e-05	2.91106e-05	5.02639e-06	3.07706e-05	0	1.00208e-05	2.80844e-05	4.3488e-05	4.93532e-05	2.30508e-05	2.53386e-05	2.33277e-05	2.88222e-05	6.22022e-05	7.7554e-06	2.19044e-05	3.17439e-05	9.08135e-05	1.07186e-05	5.00212e-05	0.000302837	6.01993e-05	3.81633e-05	2.43665e-05	0	7.50938e-05	6.5823e-05	5.55478e-05	4.5537e-05	2.40606e-05	2.93192e-05	7.58914e-05	8.93798e-05	6.11232e-05	1.64294e-05	4.48166e-05	8.29327e-05	2.49808e-05	1.71745e-05	1.7234e-05	2.32846e-05	2.87634e-05	2.7109e-05	3.18117e-05	5.3962e-05	6.67172e-05	1.55996e-05	1.79234e-05	3.66139e-05	4.35014e-05	4.75238e-05	6.41052e-05	4.88408e-05	2.19428e-05	2.1267e-05	6.02229e-05	4.99567e-05	1.06837e-05	2.2651e-05	1.2705e-05	3.63809e-05	3.6249e-05	3.17686e-05	5.31403e-05	4.07208e-05	3.11296e-05	2.50958e-05	1.14044e-05	7.50009e-05	5.58784e-05	1.70762e-05	1.97743e-05	2.33009e-05	2.13745e-05	1.73739e-05	3.76501e-05	3.47164e-05	4.65458e-05	4.61288e-05	0
Tmem14c	0.000106791	3.11954e-05	9.66271e-05	8.86586e-06	2.23107e-05	5.13341e-05	0.000123692	0	0.000281628	0	6.18506e-06	4.03596e-06	9.82037e-05	4.68665e-05	3.87643e-05	0.000102293	2.35829e-05	0.000187352	6.75603e-06	2.12596e-06	0.000102113	1.95616e-05	7.11142e-05	1.10264e-05	1.28671e-05	0.000108487	5.66584e-06	0.000116082	7.90281e-06	9.29491e-06	1.93374e-06	0.000274898	2.03555e-05	2.14002e-06	6.20621e-05	0.000181115	1.54104e-05	5.85452e-05	0	3.61996e-05	0.000202381	4.50681e-05	1.32125e-05	1.38269e-05	0.000127723	6.87144e-06	0.00012922	0	0.000129369	0.000110383	5.00933e-05	0.000110409	1.16626e-05	4.70287e-06	3.34287e-05	0.000104274	1.33451e-05	1.82622e-05	0.000110033	0.000108923	1.41916e-05	6.34849e-06	2.11805e-05	2.59401e-05	0.00010181	8.45155e-05	8.39003e-05	9.90974e-05	9.7943e-05	0.000134591	7.48743e-05	8.73877e-05	7.71519e-05	0.000108338	8.66241e-05	6.42905e-05	0.000169833	7.69404e-05	8.55108e-05	0.000102818	0.000137412	8.79783e-05	0.000162594	6.37022e-05	9.01997e-05	9.50748e-05	0.000120984	0.000130544	8.16213e-05	0.000162088	6.26939e-05	7.76929e-05	0.000112126	2.97599e-05
Elovl2	3.06614e-06	5.45861e-06	0	5.15577e-06	4.36638e-06	4.4554e-06	1.42673e-06	1.21566e-05	0	2.0431e-05	0	6.74213e-06	0	0	0	2.21076e-06	7.6234e-06	0	0	0	1.20922e-06	1.03245e-05	1.55191e-05	1.48335e-05	0	4.09607e-06	8.69225e-06	0	7.14131e-06	1.88437e-06	1.03127e-05	8.28617e-05	2.45116e-05	0	3.02565e-06	3.66363e-06	1.73227e-06	0	0	0	1.26869e-06	0	1.5936e-05	0	2.37631e-06	0	0	3.28937e-05	2.60125e-06	4.08292e-07	1.89161e-07	3.02014e-06	0	9.49185e-06	6.39754e-06	1.78483e-05	2.02845e-05	4.31202e-05	1.23732e-05	4.61043e-06	7.75399e-06	6.87341e-05	6.55948e-06	4.85646e-06	1.86893e-06	0	0	7.77906e-06	3.10737e-06	9.4733e-07	3.08649e-06	3.26346e-06	1.28289e-06	0	5.3397e-06	0	6.63692e-06	0	0	2.71179e-06	6.10532e-06	2.31191e-06	0	0	0	1.91329e-06	0	3.71308e-07	0	0	0	0	0	0
Smim13	1.47377e-05	1.87552e-05	3.45839e-06	2.46381e-05	2.63671e-05	3.54657e-06	8.33924e-06	1.15972e-05	0	4.40785e-05	7.30567e-06	1.46134e-05	0	2.71741e-05	2.30207e-05	1.08343e-05	2.66926e-05	0	1.75987e-05	0	7.25777e-06	2.37824e-05	0	6.80095e-05	2.36849e-05	1.53004e-05	6.89166e-06	1.30687e-05	4.14222e-05	2.14031e-05	7.20793e-06	0	2.17847e-05	3.02745e-05	2.33011e-05	1.75141e-05	9.40575e-06	0	4.09052e-05	5.66265e-06	6.33384e-06	3.53304e-05	1.21371e-05	4.36352e-06	1.96521e-05	0	0	0	1.40914e-05	1.63924e-06	3.17846e-05	8.96539e-06	4.31087e-06	7.12906e-05	1.00749e-05	7.34139e-06	1.17844e-05	3.98248e-06	1.03483e-05	1.26353e-05	3.63044e-05	1.5619e-05	7.13382e-06	8.03027e-06	4.28458e-06	2.34019e-05	1.65734e-05	5.48514e-06	3.69213e-06	1.55236e-05	0	1.13245e-05	1.74435e-05	1.67354e-05	7.90773e-06	1.38951e-06	2.26277e-06	6.06055e-07	9.06251e-06	9.09339e-06	4.90199e-06	3.67439e-06	1.22814e-05	2.03603e-05	1.87006e-06	4.6963e-06	1.16332e-05	4.42901e-06	2.25232e-06	9.66621e-07	2.13438e-06	5.87945e-06	0	0
Nedd9	4.1605e-05	0.000312364	7.22566e-05	0.000202924	0.000171454	3.85196e-05	2.33316e-05	0.000270617	0.000141417	0.00018598	0.000168674	0.000163779	1.99872e-05	0.000140946	7.93935e-05	4.21533e-05	0.00020544	6.2931e-05	0.00011871	6.99589e-05	3.77665e-05	0.000226382	7.30884e-05	0.00031092	0.00029917	3.14691e-05	0.000308477	7.35348e-05	0.0002702	0.000231243	0.000121048	8.76121e-05	0.000160144	0.000189245	0.000196873	6.70652e-05	0.000778547	7.77816e-05	0.000336878	0.000287963	4.84864e-05	1.56918e-05	0.000274072	0.000211927	5.51505e-06	0.00105785	9.66853e-05	0.000266365	4.83289e-05	2.54824e-05	0.000126577	2.6276e-05	0.00019466	0.000142766	0.000231427	1.36634e-05	0.000185619	0.000169832	4.5031e-05	4.56281e-05	0.000106722	0.000120942	8.99084e-05	7.43472e-05	4.30899e-05	6.21665e-05	1.92548e-05	4.37693e-06	1.15486e-05	3.56096e-05	4.04932e-05	1.85495e-05	2.79685e-05	2.3962e-05	5.73769e-06	4.67567e-06	3.18676e-05	8.00907e-06	6.34506e-05	3.65223e-05	3.96657e-06	2.88126e-06	6.2208e-05	2.95997e-05	3.48476e-05	1.7035e-05	2.5979e-05	4.02041e-06	3.6854e-06	1.82435e-05	3.18591e-05	6.76893e-05	5.09056e-05	0
Tmem170b	6.24748e-06	9.87486e-06	0	2.57756e-05	1.92654e-05	9.08468e-06	4.90456e-06	3.97452e-05	4.9456e-05	3.15755e-05	3.77434e-05	2.6505e-05	0	7.82228e-06	4.85555e-06	9.2756e-06	3.37181e-05	0	1.04493e-05	0	1.42558e-06	2.70961e-05	2.87647e-06	1.34811e-05	6.79961e-06	4.21915e-06	1.53212e-05	7.66314e-06	3.86338e-05	5.75252e-06	1.55194e-05	0	2.48303e-05	1.8793e-05	1.82566e-05	1.08573e-05	0	0	0	2.07376e-05	1.31524e-05	1.49972e-05	0	0	1.80212e-05	0	0	6.64452e-05	1.28334e-05	2.61626e-06	2.05559e-05	7.367e-06	1.46216e-05	1.04214e-05	1.45122e-05	8.04279e-06	2.07167e-05	5.30664e-06	4.76856e-06	4.09175e-06	2.84063e-05	1.14008e-05	1.16457e-05	1.2082e-05	3.98511e-06	7.58029e-06	8.73312e-06	4.08822e-06	9.49408e-06	7.66387e-06	1.47176e-06	2.3463e-06	1.04962e-05	1.93693e-06	6.12159e-07	5.34758e-06	7.952e-06	1.59593e-06	3.68688e-06	0	2.84721e-06	5.04179e-06	6.02175e-06	1.32539e-05	4.23317e-06	1.3842e-06	4.9514e-06	5.96973e-06	0	2.12612e-06	8.76343e-06	0	0	0
Hivep1	1.0786e-05	5.06027e-05	8.94428e-06	0.000124919	3.25785e-05	1.04409e-05	9.97612e-06	7.99274e-05	1.7319e-05	0.00013721	3.36927e-05	2.20171e-05	0	0.000208228	2.14473e-05	1.92442e-05	4.25508e-05	3.72437e-05	9.9544e-05	4.14805e-05	1.41426e-05	2.8959e-05	1.77529e-05	0.000136974	3.01935e-05	8.39073e-06	2.34898e-05	0	9.31847e-05	2.9621e-05	2.75902e-05	0	0.000117116	2.6028e-05	3.26256e-05	2.43049e-05	2.35863e-05	0	0.000105229	4.0927e-05	1.82565e-05	3.66597e-05	4.04272e-05	3.96054e-05	1.03183e-05	2.274e-05	5.7943e-05	0.000102505	3.15865e-05	8.70536e-06	8.35656e-05	3.51741e-05	4.14443e-05	0.000179414	6.04283e-05	9.7406e-06	5.47804e-05	2.53253e-05	1.01681e-05	4.99832e-06	0.00017489	0.000114051	5.78998e-05	4.6544e-05	8.28557e-06	1.91246e-05	2.4508e-05	2.86103e-06	3.43774e-06	9.10264e-06	1.1286e-05	8.36842e-06	1.17434e-05	7.16969e-06	5.95343e-06	8.12821e-06	8.95679e-06	1.90699e-05	1.21331e-05	0	2.88648e-06	2.02923e-06	1.28979e-05	1.28438e-05	5.8159e-06	4.98106e-06	4.93238e-06	2.79094e-06	1.69328e-06	5.0959e-06	1.92792e-05	0	0	2.1777e-05
Edn1	2.6025e-06	0	0	0	0	0	1.92827e-06	0	0	0	0	0	0	0	0	1.02192e-05	0	0	0	2.78614e-05	4.37447e-06	9.0916e-07	0	0	0	2.09239e-06	6.96185e-06	0	0	6.91448e-06	1.62948e-05	0	0	1.04211e-05	0.000226348	6.43291e-05	4.19754e-05	2.14133e-05	0	0	5.96624e-07	2.26813e-05	1.84396e-05	0	0	0	0	0	0	8.19833e-07	3.62015e-06	0	0	0	0	4.13716e-07	2.20759e-06	0	0	0	0	0	7.24041e-07	2.12436e-06	0	1.02165e-05	1.15308e-06	7.71773e-07	8.64391e-07	6.04909e-05	3.37639e-06	2.89558e-06	4.93084e-06	0	2.50785e-07	5.41897e-06	2.02118e-06	1.26052e-05	0	0	1.56076e-08	5.95938e-07	6.99604e-05	0	3.17496e-06	3.17856e-07	5.81412e-07	0	8.33876e-06	1.98995e-06	7.60954e-06	0	0	1.0529e-05
Phactr1	2.04207e-06	0.000131544	2.30558e-05	0.000274386	0.00023877	2.31515e-06	8.05956e-06	0.000372015	2.89352e-05	0.000349887	0.000272672	0.000896777	3.52172e-05	0.00110241	0.000598	0.000112844	0.00408977	0.00023317	0.00501775	0.00313039	6.47854e-05	0.00575306	0.00030332	0.00722662	0.0041365	3.00134e-05	0.00129767	0.000164818	0.00247478	0.00121636	0.000280237	2.59121e-05	0.000322973	0.000627128	1.29307e-05	2.66685e-05	0.000215906	2.04332e-05	0.000566601	0.000283587	7.24547e-06	0	0.000722012	0.000574683	4.23487e-06	0.00032794	2.11238e-05	0.000353385	1.30314e-05	1.72293e-06	4.92553e-06	1.16208e-05	0.000307392	0.000730062	0.000172841	2.10019e-06	0.000385154	0.000312558	2.35218e-05	1.75973e-05	0.00043376	0.000249605	0.00032064	0.000160371	1.21375e-06	4.2731e-05	2.15068e-06	9.1012e-07	0	1.44691e-05	0	4.29967e-05	3.66101e-06	5.3019e-06	7.57979e-06	0	0	8.07599e-05	0	0	9.44005e-07	9.42141e-07	1.5604e-05	1.33191e-06	6.68216e-05	3.08917e-07	2.34916e-05	1.49603e-06	7.66143e-06	0	8.3578e-05	0	0	0
Tbc1d7	1.41725e-05	1.10533e-05	2.58714e-05	8.5072e-06	9.57007e-06	7.4861e-06	8.37794e-06	1.23487e-05	0	0	0	1.99731e-05	0	0	0	1.16625e-05	1.01937e-05	0	9.00804e-06	2.67516e-05	1.3339e-05	2.20285e-05	8.73668e-06	3.66306e-06	1.95998e-06	8.98332e-06	9.16256e-07	1.99922e-06	9.72993e-06	9.09844e-06	1.7009e-05	0	1.01958e-05	0	1.79838e-06	9.69308e-06	2.92957e-05	0	0	0	3.83614e-06	7.89734e-06	2.58075e-06	1.45361e-05	1.67595e-06	7.85016e-06	2.96736e-05	2.24694e-05	5.34131e-06	1.34522e-06	3.33859e-05	9.60283e-06	6.08472e-06	1.66531e-05	0	1.17468e-05	8.22209e-06	8.78564e-06	1.30727e-05	1.2735e-05	1.97441e-05	8.09797e-06	5.1317e-06	5.31634e-06	4.16347e-06	1.39301e-05	2.63755e-05	1.24581e-05	1.01592e-05	1.07933e-05	1.56792e-05	3.48718e-06	1.07214e-05	1.34381e-05	9.02248e-06	1.24889e-05	1.48158e-05	2.20073e-05	5.27738e-06	9.5813e-06	1.31167e-05	5.58675e-06	1.44824e-05	0	1.5228e-05	1.24305e-05	2.35117e-05	8.57426e-06	5.21342e-06	1.77279e-06	1.00284e-05	2.14772e-05	0	3.21644e-05
Sirt5	1.26137e-05	6.45913e-05	4.34994e-06	6.18494e-05	2.78514e-05	3.72483e-06	1.39299e-05	1.90055e-05	0	6.64926e-05	3.75375e-05	8.19758e-06	3.17581e-05	1.14679e-05	6.21069e-05	6.64044e-06	2.83442e-05	7.38645e-06	1.57377e-05	5.77971e-05	1.05423e-05	3.88399e-05	1.14112e-05	3.18119e-05	9.63781e-06	9.73572e-06	5.25239e-05	2.60829e-05	2.74388e-05	3.07084e-05	2.71071e-05	0	9.1977e-06	0	8.28233e-06	9.06753e-06	2.96559e-05	0	5.81269e-05	3.69807e-05	8.70305e-07	2.37295e-06	2.13916e-05	8.90673e-06	0	2.70716e-05	0	3.06579e-05	0	3.67217e-06	5.14693e-06	6.87427e-06	3.24793e-05	3.20348e-05	0	4.80915e-06	2.50332e-05	2.14095e-05	1.93724e-05	1.46027e-05	1.66746e-05	1.81772e-05	1.39372e-05	1.74587e-05	4.26719e-06	1.91705e-05	1.23484e-06	5.80887e-06	0	6.84435e-06	9.43957e-06	1.30155e-05	1.26862e-05	9.51301e-06	2.17963e-05	8.01238e-06	2.12085e-06	6.63871e-06	8.48784e-06	1.41303e-05	8.35743e-06	5.96344e-06	7.81094e-06	7.12659e-06	2.30777e-05	1.31567e-05	1.39868e-05	3.23495e-05	1.09903e-05	0	1.94733e-05	0	0	7.57209e-06
Nol7	9.3534e-05	4.52738e-05	0.000175923	2.42757e-05	5.1805e-05	0.000191562	0.000104299	5.80269e-05	1.7319e-05	0	0.000160353	2.43896e-05	0.000243184	3.21979e-05	3.78072e-05	8.29004e-05	6.79948e-05	0.000149092	1.36561e-05	4.68706e-05	7.79156e-05	1.46627e-05	0.00017496	2.83085e-05	4.16771e-05	6.50507e-05	2.89638e-05	0.000192633	2.624e-05	4.77941e-05	3.81586e-05	0.000142207	4.84681e-05	4.73089e-05	0.000236011	0.000128739	4.60092e-05	0.00043547	3.65364e-05	4.07455e-05	0.000113952	0.000219947	3.33808e-05	7.11382e-05	5.61258e-05	2.34202e-05	0.000210756	0	3.6783e-05	0.000148867	0.00028091	0.000208436	5.04661e-05	1.73541e-05	4.57801e-05	9.04656e-05	3.31558e-05	3.40698e-05	0.000233784	0.000232459	2.32261e-05	3.51284e-05	4.0654e-05	6.84625e-05	0.000144205	0.000149744	0.000190052	9.6171e-05	8.01144e-05	0.000126417	0.000202682	0.000104225	5.90997e-05	7.28649e-05	0.000152111	0.000148228	0.000118667	9.6865e-05	0.00012919	0.00021974	0.000122871	6.97787e-05	0.00013611	0.000194773	9.61216e-05	9.84716e-05	7.57093e-05	0.000213921	0.00014699	9.02574e-05	0.000122121	0.000132089	0.000222506	4.23561e-05
Ranbp9	1.8709e-05	9.65245e-05	1.25109e-05	0.000116921	6.04339e-05	1.14286e-05	2.03267e-05	6.72584e-05	0	0.000119072	6.18506e-06	7.1569e-05	6.30676e-05	0.000142743	0.000112183	2.15002e-05	4.05568e-05	1.86393e-05	9.08352e-05	4.77305e-05	1.92918e-05	7.29444e-05	4.63461e-06	0.000111278	4.1675e-05	1.3573e-05	0.000112559	2.21375e-05	9.20595e-05	6.35594e-05	9.11113e-05	2.27108e-05	0.000115581	0.000153518	2.77766e-05	2.65642e-05	0.000123814	0	0.000150203	8.81527e-05	1.46466e-05	2.0184e-05	7.90602e-05	7.63039e-05	2.05043e-05	8.25195e-05	0	0.000126767	3.57407e-05	3.29466e-05	2.29464e-05	1.97178e-05	8.38153e-05	0.000125121	8.73307e-05	1.73337e-05	9.1822e-05	6.7192e-05	2.4959e-05	2.35499e-05	0.000131065	9.53515e-05	9.5988e-05	8.0248e-05	2.29334e-05	1.50219e-05	3.83166e-06	1.03468e-05	5.21907e-06	1.44347e-05	1.22359e-05	7.10497e-06	2.15834e-05	1.96666e-05	8.92428e-06	1.74445e-06	2.70404e-05	1.95468e-05	1.10334e-05	0	8.88114e-06	1.68394e-05	8.48646e-06	4.07574e-06	6.41771e-06	1.09166e-05	8.58407e-06	6.95805e-06	5.49529e-06	1.4646e-05	2.00732e-05	2.89362e-05	8.09966e-06	3.63888e-05
Mcur1	9.67785e-05	9.9116e-05	0.000250564	9.81876e-05	7.1442e-05	2.09288e-05	6.65329e-05	8.02267e-05	0.000277403	1.24344e-05	1.87473e-05	0.000103372	0.000167306	2.29702e-05	0.000111672	4.04591e-05	1.80509e-05	0.000107035	4.92836e-05	3.34964e-05	7.11523e-05	2.55657e-05	0.000163314	3.20221e-05	5.76905e-05	7.30088e-05	6.11258e-05	0.000185232	5.10885e-05	9.74744e-05	4.99621e-05	0.000370376	2.84808e-05	0.000108496	5.41568e-05	4.81943e-05	4.27134e-05	0.000155452	0	0.000120196	4.99581e-05	0.000119406	4.43796e-05	4.25446e-05	4.59563e-05	2.09851e-05	0.000170259	2.40178e-05	2.8556e-05	3.35095e-05	5.09524e-05	3.42596e-05	2.18801e-05	5.11367e-05	4.60044e-05	0.000133057	6.9959e-05	0.000107125	0.000227707	0.000263533	9.07615e-05	0.000113234	0.00011388	0.000117582	3.27349e-05	0.000120478	2.08792e-05	7.63394e-05	2.51539e-05	1.59613e-05	2.93244e-05	4.1171e-05	6.75077e-05	6.51918e-05	4.44356e-05	5.30019e-05	3.02144e-05	2.58102e-05	2.33031e-05	2.80684e-05	7.85819e-05	3.42368e-05	2.82468e-05	3.94812e-05	3.61832e-05	8.04945e-05	5.52779e-05	4.73108e-05	2.88984e-05	2.98203e-05	2.9474e-05	1.97669e-05	2.39867e-06	0
Cd83	7.14572e-07	0	0	0	0	6.64004e-05	0	0	0	0	0	0	0	0	0	0	0	0	0	0	0	0	0	0	0	1.03786e-07	0	0	0	0	0	0	0	0	6.41218e-06	7.78068e-07	0	0	0	0	4.16183e-05	8.13643e-06	0	0	0.000179872	0	8.52367e-05	3.53904e-05	0	1.69131e-06	6.67444e-07	8.22355e-06	0	0	0	2.27422e-07	0	0	0	7.69899e-07	0	0	1.16004e-06	1.12835e-06	4.1128e-06	2.934e-06	0	3.55804e-07	7.34271e-05	1.43582e-06	6.88388e-05	0	1.07956e-06	0	0	0	1.64872e-05	0	2.61857e-06	0	1.39604e-06	0.000234389	2.5182e-06	0.000475613	3.95792e-06	2.99656e-07	9.59889e-06	1.42308e-06	1.80942e-05	0.000315888	0	1.94902e-05	1.8834e-05	0
Jarid2	3.99217e-05	0.000111427	6.44981e-05	0.000306174	0.000179461	3.19575e-05	2.3202e-05	0.000216211	0.000136296	0.000275039	0.000206403	0.000161752	2.76549e-05	0.000341846	9.93302e-05	5.30788e-05	0.000146493	3.46455e-05	0.000176589	0.000167423	6.06933e-05	0.000195414	4.11869e-05	0.000634866	0.000188082	5.65839e-05	0.000307728	9.67056e-05	0.000616443	0.000232484	0.000188436	2.59121e-05	0.000439625	9.98416e-05	8.53709e-05	4.27762e-05	0.000189845	3.0581e-05	0.000476917	0.000115064	8.17426e-05	4.44493e-05	0.000214432	0.000122612	5.2011e-05	0.000203496	5.39811e-05	0.000257216	1.85512e-05	3.29209e-05	8.62353e-05	7.21466e-05	0.000163164	0.000520501	0.000323007	3.43315e-05	0.000196304	0.000176429	5.47187e-05	7.43308e-05	0.000426488	0.000517359	0.000209852	0.000194262	2.51798e-05	7.70571e-05	3.28371e-05	1.35734e-05	2.6299e-05	1.89388e-05	2.61923e-05	3.96182e-05	4.87834e-05	4.75855e-05	9.7588e-06	2.084e-05	6.70042e-05	2.96072e-05	1.9502e-05	1.38316e-05	9.32723e-06	1.05699e-05	1.76626e-05	2.2857e-05	3.78593e-05	1.3642e-05	6.88746e-05	1.78996e-05	1.43108e-05	5.25785e-05	5.73356e-05	3.25327e-05	2.73767e-05	2.40759e-05
Dtnbp1	6.8882e-05	0.000137162	9.51009e-05	0.000102461	0.000127376	3.55767e-05	8.71112e-05	0.000200066	0.000294967	0.000143713	4.05259e-05	0.000112256	6.90608e-05	0.00020078	0.000203954	3.82555e-05	0.000161834	0.000131149	8.71531e-05	9.53948e-05	6.72712e-05	0.000106961	8.07948e-05	9.03018e-05	8.30803e-05	4.28063e-05	8.35815e-05	0.00010157	8.00306e-05	0.000101165	0.000100127	0.000198203	4.93394e-05	0.000113592	3.36122e-05	4.77493e-05	0.000114534	5.00501e-05	2.84544e-05	4.45432e-05	3.64125e-05	4.69889e-05	4.27962e-05	0.00011084	2.68879e-05	2.46882e-05	5.70065e-05	0.000110947	2.32217e-05	4.83374e-05	5.38214e-05	3.49595e-05	4.85572e-05	8.40154e-05	2.23547e-05	6.56959e-05	0.000152504	0.000119887	0.000133977	0.000118164	0.000108857	8.86935e-05	9.32872e-05	8.47285e-05	4.16168e-05	7.65325e-05	2.79789e-05	4.69851e-05	2.41731e-05	2.78478e-05	1.07352e-05	2.57475e-05	7.23246e-05	3.65964e-05	5.93134e-05	5.86598e-05	2.18282e-05	7.04655e-05	2.11601e-05	0.000101886	4.4698e-05	2.38331e-05	3.99075e-05	4.31391e-05	3.14183e-05	5.31053e-05	3.59501e-05	0.000103006	3.48488e-05	1.21633e-05	3.70123e-05	4.02931e-05	1.28761e-05	2.55061e-05
Mylip	1.53215e-05	3.86677e-05	9.21745e-06	3.04282e-05	5.11752e-05	3.33472e-05	1.07446e-05	2.56991e-05	6.85871e-05	9.91247e-06	0	8.02596e-05	0	1.9512e-05	8.59862e-05	4.23797e-05	0.000126652	7.94272e-05	5.82889e-05	0.000114335	3.06201e-05	5.56727e-05	1.52058e-05	4.51092e-05	4.02682e-05	1.1841e-05	3.78464e-05	1.92773e-05	2.57947e-05	4.96509e-05	6.11122e-05	6.7551e-05	0.000108342	4.08343e-05	0.000174647	6.75896e-05	5.32652e-05	4.32747e-05	0.000103433	0.000101147	1.6909e-05	0.000229681	5.16056e-05	3.82357e-05	9.65722e-06	0.000109935	0	4.05861e-05	8.19001e-06	2.91985e-05	0.0001028	1.92537e-05	3.5193e-05	5.3833e-05	2.17266e-05	3.3051e-05	8.94606e-05	0.000102919	3.36489e-05	3.70905e-05	0.000157484	0.000117298	8.90571e-05	6.42908e-05	3.18627e-05	3.94399e-05	1.5678e-05	1.11897e-05	2.99686e-05	3.21132e-05	4.57978e-05	1.20876e-05	1.50179e-06	6.21613e-06	1.26151e-05	2.21473e-05	1.22013e-05	2.86116e-05	2.98169e-05	1.91678e-05	9.67747e-06	1.1711e-05	2.0206e-05	1.93984e-05	6.69734e-06	3.74072e-06	1.21689e-05	3.45213e-06	2.39782e-05	1.61761e-05	3.10561e-05	5.12053e-05	2.55708e-05	3.43305e-05
Gmpr	3.62392e-05	3.90488e-05	2.5741e-05	2.75577e-05	9.19035e-06	6.56957e-06	5.04218e-05	2.69708e-05	0.000142686	5.75643e-05	0	1.83061e-05	2.76549e-05	0	1.36054e-05	4.7991e-05	1.81929e-05	3.52003e-05	4.48363e-05	1.81565e-05	5.33468e-05	5.86506e-05	6.28778e-05	2.17326e-05	7.02423e-05	3.65869e-05	2.10442e-05	3.17913e-05	2.95975e-05	3.52129e-05	2.5026e-05	0	0.000120354	4.90922e-05	5.58228e-06	4.60522e-05	3.4181e-05	2.28415e-05	5.02531e-05	9.96705e-06	8.02115e-06	4.51437e-05	8.87286e-06	1.76646e-05	7.95409e-06	7.39557e-06	4.2735e-05	1.68765e-05	4.39036e-06	1.04719e-05	4.50651e-05	3.43412e-05	5.42863e-06	9.59526e-06	2.87559e-05	4.00311e-05	2.02141e-05	2.67867e-05	5.8992e-05	5.16978e-05	5.72241e-05	3.79854e-05	3.09199e-05	3.40825e-05	8.00802e-06	5.45369e-05	3.61395e-05	9.27795e-05	1.56869e-05	3.58835e-05	8.34707e-06	6.378e-05	4.67609e-05	5.38504e-05	7.48436e-05	6.4955e-05	6.17567e-06	6.80489e-05	1.80478e-05	1.29634e-05	0.000107954	2.15099e-05	2.56442e-05	1.00451e-05	8.66978e-05	6.50032e-05	6.22608e-05	8.81119e-05	7.68169e-05	1.21088e-05	8.25648e-05	9.56806e-06	4.11924e-06	6.44708e-05
Atxn1	1.78993e-05	0.00063561	6.18289e-05	0.00134805	0.000766115	3.01391e-05	1.73747e-05	0.000647511	5.87326e-05	0.00198322	0.000934562	0.000698879	7.35753e-05	0.00120908	0.000632504	3.08604e-05	0.000877316	6.92863e-05	0.00171633	0.000902046	1.44877e-05	0.000593279	6.13351e-05	0.00154177	0.000752296	2.96117e-05	0.000680982	8.25208e-05	0.00176301	0.000711144	0.00105044	0.000217882	0.00152019	0.000958151	3.63046e-05	5.24584e-05	0.00123268	0.000102673	0.00209578	0.000868818	1.39158e-05	3.32674e-05	0.000865084	0.000834026	1.01722e-05	0.000627068	6.88583e-05	0.000975062	6.96929e-06	2.17347e-05	5.81686e-06	9.37264e-06	0.000415914	0.0013851	0.00055015	6.96894e-05	0.0013862	0.000718966	0.000139257	7.95246e-05	0.00161309	0.00152783	0.00180177	0.000852941	3.30327e-05	1.69033e-05	6.33554e-06	2.43631e-05	9.00604e-06	6.28567e-05	1.70686e-05	1.76331e-05	1.83312e-05	2.0603e-05	3.94229e-05	3.22092e-05	4.15589e-06	1.89294e-05	3.34868e-05	8.94534e-06	3.1598e-05	7.07332e-07	5.4024e-05	1.10161e-05	1.39097e-05	6.99641e-06	3.01513e-05	1.75268e-05	6.59467e-05	4.63945e-06	3.43187e-05	2.14785e-05	3.81798e-05	7.57209e-06
5033430I15Rik	2.93645e-06	0	0	0	0	4.80792e-06	2.16022e-06	0	0	0	0	0	0	0	4.9975e-06	1.50751e-06	0	0	0	0	1.20922e-06	0	0	0	0	4.82897e-06	0	2.53303e-06	0	0	0	0	0	0	1.97124e-06	5.76273e-06	0	3.27011e-05	0	0	1.36435e-06	3.52063e-06	0	0	0	0	0	0	0	2.41488e-06	1.15557e-06	0	0	0	0	6.3812e-06	0	0	1.63393e-06	9.36016e-07	0	0	3.83898e-07	0	1.04532e-06	1.37838e-05	0	8.05254e-06	1.1247e-06	5.75082e-06	0	5.40135e-06	8.32408e-06	6.55235e-06	7.99287e-06	2.93152e-06	0	1.40619e-06	6.65903e-06	0	7.46459e-06	9.39571e-07	1.04675e-05	1.00956e-06	3.17818e-06	3.97629e-06	5.11519e-06	1.64001e-06	4.63884e-06	0	4.39914e-06	0	0	0
Fam8a1	3.92267e-05	1.64981e-05	8.43758e-06	1.26542e-05	3.5492e-05	2.01058e-05	3.35573e-05	2.11764e-05	0	4.16802e-05	8.85265e-05	2.05726e-05	0	1.90804e-05	9.61848e-06	5.1917e-05	5.46096e-05	2.72607e-05	2.51039e-06	8.52602e-06	7.40997e-05	3.2717e-05	1.50454e-05	3.9968e-06	1.89066e-05	3.54428e-05	1.1632e-05	1.60928e-05	3.56087e-06	1.32019e-05	1.28418e-05	0	5.72852e-06	2.36122e-05	1.5909e-05	4.53819e-05	5.40025e-05	0	5.47447e-06	2.66166e-05	1.73302e-05	3.59722e-05	1.1648e-05	1.23357e-05	2.73686e-05	4.71974e-05	2.11238e-05	3.42501e-05	0	1.94726e-05	1.69084e-05	3.02547e-05	4.24099e-06	5.67115e-06	1.979e-05	4.50673e-05	1.98125e-05	1.59718e-05	1.6343e-05	2.51325e-05	1.48325e-05	3.84886e-06	2.95688e-05	2.60716e-05	1.71801e-05	2.18225e-05	1.61729e-05	2.25675e-05	5.33871e-06	3.06866e-05	1.53099e-05	1.61104e-05	2.76721e-05	2.81119e-05	1.74201e-05	4.20244e-05	2.04357e-05	3.95668e-05	2.6914e-05	1.92599e-05	1.82224e-05	4.89936e-06	1.35805e-05	1.40732e-05	1.58908e-05	2.09123e-05	1.80604e-05	8.26215e-06	3.38568e-05	1.71658e-06	1.20368e-05	1.76304e-05	1.26124e-05	3.43305e-05
Nup153	1.77734e-05	4.88453e-05	2.50333e-05	4.64837e-05	6.97887e-05	2.00723e-05	1.5863e-05	4.50817e-05	0	2.77358e-05	6.48497e-05	8.90187e-05	0	1.54531e-05	7.0639e-05	2.10821e-05	8.49246e-05	3.5206e-05	5.90954e-05	4.53162e-05	1.62943e-05	1.10787e-05	2.22602e-05	1.85122e-05	4.47999e-05	1.56157e-05	2.55261e-05	2.29345e-05	1.93902e-05	6.75612e-05	6.15158e-05	0	0.000107874	5.13888e-05	2.91569e-05	1.80977e-05	5.38396e-05	0	9.40578e-05	4.43447e-05	2.09789e-05	2.60677e-06	4.06074e-05	7.49903e-05	2.1944e-05	8.273e-05	9.52572e-05	6.69007e-05	4.85463e-06	1.97806e-05	3.40211e-05	3.96164e-06	6.20076e-05	1.42726e-05	2.90981e-05	1.3274e-05	3.65773e-05	4.7811e-05	1.47307e-05	1.38703e-05	3.07969e-05	3.4301e-05	5.37682e-05	3.01988e-05	2.76633e-05	1.1107e-05	1.6853e-05	9.34891e-06	6.94936e-06	1.24357e-05	1.01564e-05	9.9863e-06	3.43375e-05	1.73592e-05	5.17951e-06	3.30161e-05	7.80379e-06	2.77928e-05	2.06237e-05	2.97938e-05	5.17412e-06	9.64352e-07	1.0578e-05	3.04696e-05	1.39599e-05	1.20683e-05	1.69471e-05	1.37834e-05	1.3677e-05	2.0062e-05	2.58503e-05	1.24671e-05	1.37991e-05	0
Kif13a	1.10975e-05	0.000176604	5.32466e-05	0.000177517	0.000103838	0	7.65432e-06	0.000139844	0	5.84551e-05	0.000117521	0.000111467	0	5.91889e-05	0.000172553	1.05519e-05	0.000164837	1.22294e-05	0.000142332	8.72088e-05	2.24647e-05	7.0948e-05	2.45215e-05	5.23955e-05	4.82836e-05	4.90564e-06	4.63594e-05	2.52046e-05	6.92848e-05	7.57449e-05	0.000230963	0	0.000173372	0.000172809	5.19073e-05	1.612e-05	0.000423682	0.000127694	0.000330306	0.000330181	4.644e-06	2.44492e-05	0.000173526	9.94565e-05	3.62476e-06	0.000137935	0	0.000182536	0	4.59102e-07	2.31281e-05	2.02608e-05	0.000131462	0.000149787	0.000119912	8.36049e-06	8.56193e-05	7.28552e-05	9.71162e-06	1.26307e-05	0.000106677	0.000109901	6.84321e-05	7.31979e-05	9.84939e-07	3.00536e-06	1.34269e-05	3.521e-06	4.44188e-06	2.01863e-05	0	3.73021e-06	1.05896e-05	7.90491e-06	2.94677e-06	3.97283e-06	4.55912e-06	2.96704e-05	0	1.66745e-05	2.74698e-06	1.14588e-06	1.54024e-05	0	3.14747e-07	6.80264e-06	4.53315e-06	2.25918e-06	0	1.59423e-06	2.10576e-05	0	1.69424e-05	2.1777e-05
Tpmt	2.18989e-05	4.60124e-05	4.8655e-05	9.24731e-06	5.28999e-05	7.18736e-06	7.34448e-06	2.73863e-05	2.97974e-05	0	4.90156e-05	5.39105e-05	0.000140885	5.09165e-06	7.39922e-05	9.57514e-06	3.55075e-05	4.19805e-05	0	2.20023e-05	9.10198e-06	5.34718e-05	8.99936e-05	0	5.23294e-05	1.73713e-05	5.50125e-05	2.68942e-05	1.77562e-05	0.000108089	4.17529e-05	0.000106758	1.67301e-05	3.36181e-05	1.94618e-06	1.40457e-05	2.52643e-05	0.000140844	0	3.99812e-05	5.0117e-06	0	3.28503e-05	4.50977e-05	9.52673e-06	1.28107e-05	6.74115e-05	4.36376e-05	2.90979e-05	5.76033e-06	7.13809e-06	2.15952e-05	2.05972e-05	4.16786e-06	2.26077e-05	3.63101e-05	7.86865e-05	0.000164565	0.000106284	0.000159745	5.75392e-05	8.10729e-05	4.80805e-05	0.000143423	1.0032e-05	7.34447e-05	2.00089e-06	4.76983e-05	1.05755e-05	6.18199e-06	3.76186e-06	1.16556e-05	1.87921e-05	1.69029e-05	1.2411e-05	6.39409e-06	1.21003e-05	6.38385e-06	1.52799e-05	0	6.65641e-05	1.21032e-05	4.14225e-06	1.13822e-05	1.71477e-05	6.69574e-06	1.91753e-05	2.72001e-05	4.22745e-05	1.02356e-05	3.83107e-05	0	0	5.5148e-05
Kdm1b	1.61365e-05	1.21855e-05	1.30873e-05	2.4771e-05	1.36212e-05	3.17993e-06	2.58358e-05	3.8279e-06	2.33536e-05	3.93599e-05	9.13298e-06	3.744e-06	4.13907e-05	2.41459e-05	8.14498e-06	3.1721e-05	2.54185e-05	0	2.71889e-05	0	3.97486e-05	3.41432e-05	1.5749e-05	2.73835e-05	1.8698e-05	2.27669e-05	1.0562e-05	7.46935e-06	2.03419e-05	3.36835e-06	6.27855e-06	0	1.80228e-05	0	7.48165e-07	1.34856e-05	1.99981e-05	2.43665e-05	5.47447e-06	1.41411e-05	9.53457e-06	9.82936e-06	2.68967e-05	1.78549e-06	8.9365e-06	3.13714e-06	0	0	0	9.10633e-06	5.34827e-06	0	1.20528e-05	5.84795e-05	1.91791e-06	1.38316e-05	1.44306e-05	8.69885e-06	2.75782e-06	7.02299e-06	1.81726e-05	1.66221e-05	1.1714e-05	1.35112e-05	8.12421e-06	1.73978e-05	8.12219e-06	9.61315e-06	1.6957e-06	2.05091e-06	8.60315e-06	3.50143e-05	9.74736e-06	4.15093e-05	1.5813e-05	1.23544e-05	8.26332e-06	3.0022e-05	2.69489e-06	0	7.5115e-06	2.53102e-06	1.35221e-06	0	3.12112e-05	1.36342e-05	4.19611e-05	1.38294e-05	1.45565e-05	2.23814e-05	1.6902e-05	0	0	0
Dek	0.000106162	0.000113205	0.000180518	3.52942e-05	8.02938e-05	8.53252e-05	0.000122761	6.19255e-05	0.000290365	9.95927e-06	9.9248e-05	6.78467e-05	0.000148725	6.35042e-05	9.2777e-05	0.000174452	0.000129195	0.000220162	3.54038e-05	0.000104061	0.000158811	0.000141164	0.000255108	4.84095e-05	0.000135906	8.1779e-05	0.000109077	0.000250156	2.8342e-05	8.8237e-05	8.04709e-05	0.000106419	1.40037e-05	8.57397e-05	0.000257886	0.000158029	0.000146022	0.000121291	8.76225e-06	9.3564e-05	0.000153183	0.00026661	8.17014e-05	2.63226e-05	0.000117922	0.000169108	0.000324048	0.000166558	8.59363e-05	0.000199786	0.000213327	0.000128036	2.89535e-05	4.78306e-05	3.93996e-05	5.29756e-05	5.55039e-05	8.28828e-05	0.000130145	0.000132026	2.64209e-05	3.83218e-05	5.21544e-05	5.85072e-05	0.00014948	0.000172242	0.000106173	2.87186e-05	8.26741e-05	0.000106227	0.000122402	6.90877e-05	6.23394e-05	6.97687e-05	5.78316e-05	0.000125503	0.000159592	0.000111266	0.000135992	0.000189101	2.92559e-05	9.17261e-05	0.000102812	0.000133175	0.000118146	8.64679e-05	6.64079e-05	0.000103513	0.000169615	9.42372e-05	8.66566e-05	9.67931e-05	0.000197562	5.93388e-05
Id4	2.50205e-05	8.18864e-06	2.19898e-05	1.13681e-05	2.66722e-06	3.21399e-06	3.50731e-05	0	6.79007e-05	4.90263e-05	3.04433e-06	1.1643e-05	0	0	2.89019e-05	1.82566e-05	7.80031e-06	0	1.83874e-05	0	3.46095e-05	5.34857e-06	0	9.42889e-06	0	1.86427e-06	0	0	5.34131e-06	0	2.13573e-05	5.57041e-05	3.44036e-05	1.61218e-05	3.12315e-05	7.19495e-06	1.96951e-06	0	0	3.43225e-06	2.77244e-07	0.0002631	1.07965e-06	1.1414e-05	5.18374e-07	3.6375e-06	0	3.18573e-05	0	2.34475e-06	3.68734e-06	0	2.15543e-06	9.67961e-06	1.0313e-05	8.82319e-06	1.4114e-05	3.05532e-05	7.35516e-06	5.71853e-06	1.45894e-05	4.21987e-05	7.74349e-06	1.09157e-05	8.3403e-07	3.89768e-05	0	5.98173e-06	0	2.85702e-05	4.60287e-06	1.01316e-06	3.2805e-05	0	3.06036e-05	4.32557e-05	0	4.53704e-05	0	0	5.28551e-06	2.92513e-06	3.79155e-05	0	1.61448e-06	1.86723e-05	6.48724e-07	3.35021e-05	8.96719e-05	0	0.000114136	0	0	7.3519e-05
6720427I07Rik	1.56238e-05	9.04384e-05	3.664e-05	2.19497e-05	9.77293e-05	8.2305e-06	7.20661e-06	5.87616e-05	0	1.09595e-05	9.52929e-05	0.0001077	0	7.04622e-06	0.000160188	8.96888e-06	0.000156299	0	1.30419e-05	0.000189396	1.23392e-05	0.000101615	4.81146e-05	1.62585e-05	0.000105823	1.05742e-05	9.60401e-05	4.32005e-05	2.99042e-05	8.44042e-05	0.000116851	0	2.18897e-05	0.000107936	1.74663e-05	2.21139e-05	4.62247e-05	3.11721e-05	0	9.06631e-05	2.05343e-06	6.77837e-06	5.74775e-05	5.17516e-05	8.17784e-06	3.80521e-05	4.81029e-05	8.48787e-05	2.0909e-06	7.77021e-06	1.04298e-05	7.46742e-06	0.000140171	6.93602e-05	6.92455e-05	1.3695e-05	7.80618e-05	7.5663e-05	9.00188e-06	1.05808e-05	1.05139e-05	7.83439e-06	9.63687e-05	9.27175e-05	5.33261e-06	7.38964e-06	1.24413e-05	1.4012e-06	4.8244e-06	1.28221e-05	8.56643e-06	3.59637e-06	1.72174e-06	7.07153e-06	3.45859e-06	8.66632e-06	1.86277e-06	2.80594e-06	0	1.43e-05	1.00411e-06	0	9.31135e-06	0	1.10203e-06	2.15235e-06	0	2.5483e-06	4.5398e-06	3.60661e-06	0	4.15659e-06	0	0
Ptpdc1	2.44607e-05	3.94861e-05	2.80574e-05	1.14963e-05	4.28237e-05	5.16318e-06	1.29166e-05	4.95698e-05	5.97372e-05	4.5229e-05	0	1.94325e-05	3.45304e-05	0	1.38106e-05	9.61272e-06	1.29036e-05	0	1.44159e-05	2.96295e-05	1.26824e-05	1.90354e-05	2.78028e-06	3.58364e-05	2.72994e-05	1.98843e-05	3.19667e-05	1.37869e-05	2.12717e-05	7.575e-05	2.82078e-05	0	1.27358e-05	1.80865e-05	5.49886e-06	7.53982e-06	5.4294e-06	0.000114811	1.10744e-05	3.43617e-05	8.83736e-06	1.15752e-05	1.669e-05	9.9484e-06	3.43593e-06	1.19629e-05	0	0	1.13151e-05	1.64117e-06	2.38987e-05	1.08641e-05	4.7091e-05	9.43214e-06	9.31578e-05	1.82355e-05	4.61922e-05	5.32058e-05	9.35259e-06	1.31765e-05	3.74607e-05	1.78474e-05	4.38226e-05	4.24054e-05	3.52805e-06	2.93202e-05	4.44419e-06	8.06064e-06	1.87462e-06	4.17271e-06	6.74005e-06	5.59616e-07	2.54346e-05	2.279e-05	3.19348e-06	1.91465e-05	2.01588e-06	5.29788e-06	6.95873e-06	0	6.23573e-06	2.54707e-06	1.15943e-06	1.50094e-06	4.8018e-06	8.65794e-06	5.46024e-06	8.42479e-06	1.31676e-05	0	0	0	0	0
Phf2	1.21318e-05	9.64691e-06	2.45417e-05	3.54951e-05	3.34451e-05	9.50565e-06	1.62254e-05	2.51838e-06	0	1.867e-05	4.57794e-05	4.6127e-06	2.43665e-05	5.00248e-05	1.75213e-05	1.54763e-05	1.29032e-05	0	9.97765e-06	7.43464e-06	2.7966e-05	1.26001e-05	0	1.9521e-05	4.65009e-05	1.68742e-05	7.82624e-06	1.71327e-05	6.40141e-05	4.26811e-05	2.34713e-05	0	2.71322e-05	3.13171e-05	2.44286e-05	2.68218e-05	0	0	7.82273e-05	2.00586e-05	1.77061e-05	1.85036e-05	1.54003e-05	5.09186e-06	9.27209e-06	5.0211e-05	0	3.98681e-05	0	1.04777e-05	1.27786e-05	1.05191e-05	2.98616e-05	8.10565e-06	1.91791e-06	8.96721e-06	1.31526e-05	6.75697e-06	7.28378e-06	8.14446e-06	3.06134e-05	3.04473e-05	2.35638e-05	2.252e-05	1.51581e-05	2.29588e-05	4.15438e-06	5.15882e-06	3.24689e-06	1.5002e-05	2.60712e-06	1.29825e-05	1.37788e-05	1.07543e-05	8.03479e-06	2.00544e-05	1.20042e-05	5.2934e-06	1.02549e-05	9.3985e-06	3.48647e-06	5.05379e-06	1.30848e-05	1.36429e-05	4.95302e-06	5.04378e-06	9.28566e-06	4.89021e-06	1.48229e-05	8.07774e-06	6.882e-06	4.67911e-06	8.50405e-06	0
Fam120a	6.58781e-05	6.27729e-05	6.17659e-05	9.22961e-05	0.000138365	3.27775e-05	7.81617e-05	0.000128764	9.06633e-05	0.000137081	0.000140553	9.30022e-05	0	1.67823e-05	0.000215825	8.5941e-05	8.01704e-05	6.818e-05	0.000157038	8.63344e-05	0.000116132	0.000111197	4.29074e-05	0.000109798	0.000123329	6.50746e-05	0.000100383	4.58286e-05	0.000110324	0.000118846	0.000107156	0	0.000115509	0.000204398	0.000111018	7.91242e-05	9.55224e-05	5.78035e-05	1.3601e-05	0.000137813	6.99415e-05	0.000106514	0.000144965	0.00011224	4.44229e-05	0.000160433	4.80967e-05	0.000206234	3.52227e-05	4.97026e-05	6.61107e-05	0.00010444	7.34345e-05	0.000135868	0.000169696	7.84281e-05	9.69196e-05	9.32425e-05	6.30967e-05	6.70924e-05	0.000113719	0.000102909	0.000136822	0.000150808	5.20051e-05	4.82227e-05	4.82461e-05	5.19537e-05	2.62102e-05	5.4132e-05	3.91492e-05	4.69647e-05	4.8072e-05	4.72269e-05	4.44384e-05	5.36017e-05	4.52726e-05	7.19434e-05	5.99686e-05	7.21194e-05	3.12944e-05	1.83167e-05	4.30407e-05	1.84694e-05	3.45764e-05	5.51069e-05	4.06325e-05	2.85128e-05	4.05394e-05	3.86551e-05	6.22365e-05	2.04592e-05	2.39867e-06	0.000136282
Fam120aos	2.11723e-05	1.89579e-06	2.18159e-05	9.2299e-06	9.95354e-06	8.75565e-06	2.10068e-05	0	6.39615e-05	0	1.69299e-05	6.74213e-06	8.91277e-05	0	4.34877e-06	1.84244e-05	9.51022e-06	1.75159e-05	3.82632e-06	9.87479e-06	2.73184e-05	1.41464e-05	4.34007e-05	7.02453e-06	7.22811e-06	2.58269e-05	7.29067e-06	5.92563e-05	5.16438e-06	1.05991e-05	1.05215e-05	2.59121e-05	1.12641e-05	3.50355e-05	2.80355e-06	1.14826e-05	0	3.11721e-05	0	1.63795e-05	3.49408e-06	4.84778e-06	8.58892e-06	2.33048e-05	7.94927e-06	0	0	3.9518e-05	1.42592e-05	2.53597e-06	9.35354e-06	1.17869e-05	1.08771e-05	1.38531e-05	4.965e-06	2.36954e-05	4.06848e-06	2.21692e-05	3.08781e-05	2.62477e-05	1.29741e-05	6.7566e-06	1.62787e-05	1.52819e-05	7.86019e-06	2.56164e-05	4.67461e-06	1.90601e-05	7.96307e-06	4.62304e-06	6.88093e-06	2.1393e-05	3.03999e-05	3.67865e-05	2.26253e-05	6.32273e-06	0	1.70459e-05	0	9.3985e-06	1.64115e-05	7.03e-07	5.44551e-06	0	2.2454e-05	1.98367e-05	2.16264e-05	2.62247e-05	4.96277e-06	0	2.84738e-05	0	1.1203e-05	1.60503e-05
Ninj1	0.000124273	5.6762e-06	7.2473e-05	4.50569e-06	1.28245e-05	5.06373e-05	9.14027e-05	0	4.9456e-05	2.59923e-05	0	4.14185e-06	0.000124026	0	1.43988e-05	6.97784e-05	3.32276e-05	0.000111616	9.01746e-06	1.46507e-05	7.75946e-05	1.51756e-05	7.6495e-05	5.14242e-06	1.58448e-06	9.29031e-05	2.59896e-06	5.48617e-05	8.81272e-06	0	2.10685e-05	0.000193728	8.1586e-06	1.5349e-05	0.000195425	0.000133263	3.36293e-05	0.000146047	0	2.10112e-05	9.38377e-05	0.000107606	8.62743e-07	0	6.9509e-05	1.03537e-05	3.4404e-05	1.21324e-05	0.00020675	4.69553e-05	5.48721e-05	0.000120771	1.34097e-05	0	5.0421e-06	0.000154635	9.69769e-06	8.40546e-06	7.17254e-05	7.5938e-05	8.83661e-06	6.16108e-06	1.33533e-05	1.51938e-05	4.79153e-05	0.000105845	8.11458e-05	0.000157896	4.74203e-05	0.000121784	3.7871e-05	7.34256e-05	8.50748e-05	8.17353e-05	8.16784e-05	0.000111149	7.74198e-05	6.81573e-05	3.95682e-05	6.94712e-05	0.000220675	9.41826e-05	0.000156012	0.000117246	8.69601e-05	0.000153137	0.000158656	0.000143735	0.000162091	0.000175487	0.000121032	7.71061e-05	3.53977e-05	0.000114553
Card19	6.23741e-05	5.03197e-06	3.13765e-05	1.20161e-05	8.08746e-06	4.70661e-05	4.8679e-05	0	9.58255e-05	5.04078e-05	0	3.07883e-05	0	5.09165e-06	0	4.96903e-05	0	3.73233e-05	1.58481e-05	4.48898e-06	4.92709e-05	1.18478e-05	3.91674e-05	1.21149e-05	2.81554e-05	4.07181e-05	1.84001e-05	6.73557e-05	5.22637e-05	1.11421e-05	4.09385e-06	0	9.49793e-06	0	0.000232911	0.000119191	2.79699e-05	9.01869e-05	0	0	0.000104697	6.07862e-05	4.80317e-06	1.08229e-05	3.32225e-05	2.6073e-05	7.19579e-05	2.88892e-05	0.000240299	7.50326e-05	2.22354e-05	3.08837e-05	0	0	2.30142e-05	3.56479e-05	6.39367e-06	8.23572e-06	1.98217e-05	1.72977e-05	2.65178e-05	9.62092e-06	1.06952e-05	1.06536e-05	4.90532e-05	6.2893e-05	2.62493e-05	3.32591e-05	6.57317e-05	0.000141104	2.60373e-05	3.11972e-05	4.90428e-05	3.60458e-05	3.23747e-05	7.95988e-05	0.000158978	5.25159e-05	4.16867e-05	8.2359e-05	3.82991e-05	5.63017e-05	0.000135177	2.67855e-05	1.96968e-05	5.90092e-05	5.48578e-05	3.53654e-05	4.15886e-05	0.000185938	3.00493e-05	5.50845e-05	0.000153724	3.9711e-05
Susd3	7.3021e-06	4.21083e-06	2.13057e-05	1.20564e-06	3.67101e-05	4.8348e-05	6.86749e-06	2.13129e-05	0	4.06755e-06	0.000126058	6.98161e-06	0	2.05061e-05	5.30937e-05	5.29378e-06	2.73005e-05	3.06455e-05	1.61673e-05	6.72865e-05	1.49007e-06	7.52974e-07	1.20013e-05	1.85514e-06	4.03189e-05	9.9133e-06	6.58668e-06	2.22663e-05	0	4.15974e-05	1.59514e-05	5.73658e-05	7.6667e-06	6.79937e-05	4.0017e-07	1.77454e-05	2.00069e-05	2.28415e-05	0	8.01063e-05	9.78801e-05	0	3.77934e-05	4.65319e-05	0.000108148	5.44313e-05	4.0981e-05	6.3456e-05	5.88364e-06	2.73117e-05	0	2.93782e-06	3.25559e-05	3.00635e-05	7.39608e-05	8.7591e-05	2.62057e-05	3.47995e-05	9.001e-05	0.000113597	0.000166097	0.000138534	0.000128273	0.000146398	3.29844e-05	0	9.54785e-06	3.23554e-05	0.000116307	2.30673e-06	0.000129285	0	0	2.44868e-06	0	9.56481e-06	0.000110103	8.95297e-06	7.38948e-05	8.85015e-05	5.71321e-05	8.06989e-05	1.0824e-05	6.37552e-05	8.72696e-06	1.07241e-05	4.3585e-06	2.10558e-05	2.11314e-05	0.000145396	1.40178e-05	7.40963e-05	3.13554e-05	3.56872e-05
Fgd3	4.673e-06	7.65752e-06	4.05172e-06	1.49951e-05	2.48432e-05	1.22718e-05	6.09982e-07	0	0	0	0	1.36215e-06	0	0	0	0	0	0	2.38515e-05	0	0	8.96791e-06	2.58313e-06	0	0	7.81494e-06	1.89881e-05	5.36091e-06	2.71752e-05	1.1753e-05	0	0	8.94927e-06	0	0	3.85652e-06	0	0	0	3.24046e-05	6.22356e-06	0	7.27104e-06	1.48889e-06	1.48722e-05	0.000179881	7.51195e-05	2.88892e-05	1.38414e-05	7.66523e-06	1.246e-07	0	1.18555e-06	1.49728e-05	0	6.8834e-07	5.35156e-06	6.28896e-06	2.50796e-06	2.63042e-06	1.00617e-05	1.8573e-05	6.8289e-06	6.98897e-06	8.71069e-06	5.44596e-06	0	1.47472e-06	7.87166e-06	0	1.59865e-05	0	5.36531e-06	3.06712e-06	0	0	1.42606e-05	0	1.69273e-05	7.29607e-06	2.57763e-07	3.11158e-06	6.02485e-07	6.46817e-06	4.99312e-06	2.28438e-06	1.2905e-06	0	1.46949e-06	5.17969e-06	0	2.24055e-06	5.48932e-06	0
Bicd2	1.4408e-05	1.71988e-05	5.44805e-06	1.52244e-05	1.45573e-05	1.07307e-05	1.77109e-05	2.36602e-05	0	2.61282e-05	3.20924e-05	2.65686e-05	2.10155e-05	0	0	2.68043e-05	2.88822e-05	2.03057e-05	1.77483e-05	2.66823e-05	2.8067e-05	2.41625e-05	0	8.68983e-06	3.71206e-05	1.6722e-05	8.02796e-06	1.2788e-05	6.6324e-06	1.34021e-05	6.7179e-06	0	3.4818e-05	0	0.000110037	7.57371e-05	2.58876e-05	0	2.83062e-05	1.60031e-05	1.73024e-05	7.75245e-05	2.37488e-05	2.97835e-05	2.23317e-05	2.50352e-06	0	1.67068e-05	0	1.52498e-05	4.19176e-05	4.06335e-05	2.2227e-06	6.04167e-05	0	9.43731e-06	1.04184e-05	9.86755e-06	7.59309e-06	3.11513e-06	1.03244e-05	8.05985e-06	1.58341e-05	1.67794e-05	1.02661e-05	1.29988e-05	3.43058e-05	5.30753e-06	9.74145e-06	5.31825e-05	4.52478e-06	8.97935e-06	8.19792e-06	1.78473e-05	8.70963e-06	3.50194e-05	1.80771e-05	2.73695e-05	1.3554e-05	1.92179e-05	4.52088e-06	1.07731e-05	5.69852e-05	3.2503e-06	6.41927e-06	8.53837e-06	7.11372e-06	4.05999e-06	4.32727e-05	8.68525e-06	3.0539e-05	2.78252e-05	2.48196e-05	0
Ippk	3.66591e-06	6.92406e-06	0	4.77695e-05	1.13955e-05	2.30934e-06	5.36454e-06	6.68807e-06	0	2.74533e-05	0	6.99763e-06	0	3.9705e-05	9.33749e-06	3.996e-06	3.9331e-05	3.74913e-05	3.311e-05	0	1.40669e-05	4.61509e-06	2.29401e-06	4.28819e-05	2.48853e-05	4.75776e-06	2.27111e-05	1.12705e-05	2.55909e-05	2.82314e-05	6.19348e-06	4.50288e-05	2.40794e-05	0	8.49529e-05	7.99177e-06	3.62979e-05	0	5.5071e-05	4.57846e-06	4.16627e-07	3.21949e-06	7.804e-06	0	7.52799e-06	1.40848e-05	0	4.40618e-06	0	4.33715e-06	6.98333e-06	6.26002e-06	2.63093e-06	2.40509e-05	3.37203e-05	4.29825e-06	1.27118e-05	1.5727e-05	6.75868e-06	9.18439e-06	3.25778e-05	1.24255e-05	1.45657e-05	1.37867e-05	4.28932e-06	8.96215e-06	1.30035e-06	2.34441e-06	2.07245e-06	9.70623e-06	1.25484e-06	8.94787e-07	1.58958e-06	9.75436e-07	6.97988e-07	4.7205e-06	0	4.2064e-06	0	0	1.68291e-06	1.48513e-06	1.07507e-05	0	2.41078e-06	4.4592e-06	1.53673e-06	3.58182e-06	0	0	0	0	0	0
Ogn	7.70788e-07	0	1.58565e-06	0	0	0	3.64442e-07	4.329e-06	0	0	0	0	0	0	0	3.48839e-07	0	0	0	0	0	0	0	0	0	2.1499e-07	2.14089e-06	0	0	0	4.1592e-05	0	0	2.62934e-05	1.75476e-06	1.68987e-05	0	0	0	1.50732e-05	1.73311e-06	0.000117941	2.18387e-05	5.25438e-05	0	0	0	1.06678e-05	1.63404e-05	0	5.39457e-06	0	0	0	5.13321e-06	5.28381e-07	3.45486e-06	3.51744e-07	2.09198e-06	9.40269e-07	0	0	5.60898e-06	2.10322e-06	0	0	0	8.23366e-07	0	5.98431e-07	0	1.22802e-06	2.01439e-06	0	1.25469e-06	0.000146922	0	0	1.52383e-06	0	3.73799e-07	0	0	0	0	0	0	0	4.68654e-05	0	0	0	0	0
Nol8	8.14346e-06	6.21698e-05	2.06055e-05	2.34918e-05	4.89824e-05	2.19983e-05	1.0164e-05	3.17702e-05	0	2.38385e-05	8.16445e-05	1.59501e-05	7.31489e-05	0	3.13193e-05	8.22027e-06	5.28776e-05	2.77281e-05	1.80255e-05	6.11355e-05	1.21555e-05	5.23112e-05	1.66637e-05	2.67681e-05	6.91285e-05	7.77163e-06	3.926e-05	2.61155e-05	1.74974e-05	5.07618e-05	3.21894e-05	0	3.0621e-05	2.14002e-06	3.16458e-05	1.00614e-05	4.5096e-05	8.06311e-05	5.5071e-05	3.14568e-05	1.0109e-05	1.44375e-05	2.6783e-05	4.77924e-05	6.11479e-06	3.75264e-05	0	0	1.00755e-05	2.99967e-05	4.66432e-05	1.11096e-05	4.18844e-05	3.81506e-05	4.90147e-05	9.76271e-06	5.13261e-05	3.91573e-05	3.24486e-05	2.05456e-05	1.74532e-05	1.83762e-05	5.73686e-05	4.69974e-05	1.97761e-05	2.77432e-05	1.10282e-05	4.83473e-06	5.55758e-06	5.17759e-06	5.81094e-06	7.05533e-06	1.72396e-06	4.57027e-07	9.55334e-06	1.47318e-05	1.1576e-05	4.15097e-06	3.51272e-05	3.34104e-05	4.62384e-06	3.86725e-06	7.82063e-06	3.22781e-06	2.0558e-06	3.43507e-06	1.28893e-05	2.93016e-07	3.44256e-06	1.03136e-05	9.01638e-06	1.30837e-05	9.2239e-06	0
Iars	2.19001e-05	4.28131e-05	1.69091e-05	5.8049e-05	2.94279e-05	1.01848e-05	1.51981e-05	1.35677e-05	6.85871e-05	7.5671e-06	6.18506e-06	2.66696e-05	0	1.54856e-05	3.31175e-05	2.34581e-05	4.79152e-05	0	2.74267e-05	7.06335e-06	9.95033e-06	2.29146e-05	1.5042e-05	4.4241e-05	3.16812e-05	1.71198e-05	4.79551e-05	1.87738e-05	4.62613e-05	5.95408e-05	4.53276e-05	0	5.54201e-05	0	7.06754e-06	1.59142e-05	2.65221e-05	0	0.000104865	5.81273e-05	1.5027e-05	6.64699e-06	3.70345e-05	2.27119e-05	1.53014e-05	2.48948e-05	3.09598e-05	4.59496e-05	4.05689e-06	1.22864e-05	1.24053e-05	1.30654e-05	1.64743e-05	4.87603e-05	4.0808e-05	1.31561e-05	1.7769e-05	2.87742e-05	8.385e-06	9.32405e-06	2.2049e-05	3.03599e-05	3.27459e-05	2.57988e-05	1.20255e-05	1.32201e-05	1.27917e-05	1.02379e-05	6.88777e-06	7.21298e-06	1.73777e-05	8.9756e-06	2.66737e-05	1.11131e-05	5.62343e-06	6.07445e-06	1.34654e-05	3.96281e-06	3.32775e-06	3.52908e-06	7.81678e-06	1.28681e-05	1.25884e-05	1.20684e-05	7.74938e-06	1.09326e-05	1.10991e-05	9.70891e-07	7.25051e-06	2.23224e-06	5.49462e-06	1.5918e-05	9.2239e-06	7.90139e-05
Fbxw17	3.72495e-06	1.04749e-05	0	3.27255e-06	6.68868e-06	1.15487e-05	7.97391e-06	0	0	0	1.95794e-05	2.3574e-05	9.09825e-05	0	3.63511e-05	9.00058e-06	1.96329e-06	0	3.55933e-06	1.79675e-05	1.53046e-05	1.47872e-05	2.47106e-06	2.94874e-05	2.52797e-05	5.46361e-06	2.10847e-06	9.90766e-06	0	5.03599e-06	4.51911e-05	0	0	0	1.21488e-06	6.17835e-06	1.14699e-06	0	3.21341e-05	0	5.44266e-06	0	1.56414e-05	8.85771e-06	3.62942e-05	1.44556e-05	0	4.05861e-05	3.82711e-06	6.78704e-06	1.02926e-05	9.36414e-06	2.15543e-06	0	0	9.78738e-06	1.34464e-05	8.75641e-06	9.81445e-06	2.66369e-06	5.21115e-06	1.23325e-06	9.67232e-06	5.53713e-06	8.44403e-06	1.19877e-06	1.53209e-05	5.01559e-06	1.42009e-05	1.50242e-05	5.97401e-07	6.14072e-06	1.57804e-05	8.25937e-06	6.90185e-06	1.72649e-05	5.43139e-06	9.04243e-06	6.08469e-06	1.20861e-05	5.85532e-06	1.15735e-05	1.03338e-05	1.50094e-06	7.31579e-06	7.09557e-06	8.74259e-06	6.57652e-06	3.17465e-06	0	2.97883e-06	2.76101e-06	3.8293e-05	2.58523e-05
Spin1	4.23784e-05	3.27033e-05	1.98592e-05	0.000105618	3.48013e-05	2.35161e-05	4.37674e-05	3.80413e-05	0	0.000137584	3.44828e-05	6.87369e-05	0	0.000159613	1.66493e-05	5.72365e-05	3.12749e-05	1.04351e-05	9.6358e-05	2.81151e-05	8.70452e-05	3.82965e-05	3.30518e-05	7.89105e-05	4.87919e-06	3.03203e-05	3.65321e-05	3.54638e-05	0.000158311	4.27373e-05	4.81569e-05	0	0.000227758	4.70362e-05	4.94804e-05	6.22502e-05	2.49768e-05	2.79642e-05	6.26553e-05	2.97896e-05	3.35994e-05	3.80034e-05	5.40951e-05	3.65375e-05	1.79681e-05	3.24798e-05	4.72093e-05	6.62559e-06	2.23687e-05	2.07264e-05	3.27831e-05	2.96762e-05	6.68431e-06	9.22728e-05	5.43747e-05	3.72773e-05	3.48745e-05	3.41365e-05	2.53916e-05	2.40245e-05	8.154e-05	6.12245e-05	2.10459e-05	2.16232e-05	3.77902e-05	2.8297e-05	1.9947e-05	2.95816e-05	1.44119e-05	3.54746e-05	8.95825e-06	4.20617e-05	5.23634e-05	3.91102e-05	2.09863e-05	6.1302e-05	9.39946e-06	4.98533e-05	5.31411e-06	2.0585e-05	2.55533e-05	6.49216e-06	3.74715e-05	2.20573e-05	1.99054e-05	3.39247e-05	1.84165e-05	2.2386e-05	2.51275e-05	9.70595e-06	3.83168e-05	1.97382e-05	3.13367e-05	7.90139e-05
S1pr3	0	0	0	0	9.19931e-07	2.28904e-06	5.02792e-06	4.329e-06	0	0	0	8.41957e-06	0	0	8.0032e-06	2.11876e-07	1.96329e-06	0	0	0	5.72429e-06	0	0	0	0	0	0	0	0	0	4.93847e-06	0	0	0	1.79717e-06	7.8221e-06	2.60247e-06	0	0	1.16485e-05	0	0.000416844	6.9836e-05	2.86908e-05	0	0	0	0	0	0	4.90718e-07	0	0	0	0	1.14413e-07	9.23256e-07	2.63013e-06	3.84417e-07	0	0	0	4.1219e-06	1.07225e-06	3.70589e-07	0	0	6.55802e-07	0	0	3.08649e-06	0	0	0	4.61294e-07	0.000131209	0	0	0	0	0	0	0	0	0	0	0	0	0	0	0	0	0	0
Cks2	3.31479e-05	1.63222e-05	6.4673e-06	0	1.11677e-05	3.18003e-05	3.28807e-05	1.31816e-05	8.13418e-05	1.21016e-05	3.75271e-05	2.69064e-05	0	3.92218e-06	1.42847e-06	3.71579e-05	2.25876e-05	0	5.65291e-06	1.11039e-05	4.13333e-05	6.37035e-06	6.13204e-06	0	9.22989e-06	2.72109e-05	4.82283e-06	1.94638e-06	3.94158e-06	8.10571e-06	2.14575e-05	0	3.00335e-06	0	1.50661e-05	4.06937e-05	2.40925e-05	5.0573e-05	3.7873e-05	3.43225e-06	9.13955e-05	0	5.12049e-06	5.48953e-06	5.7992e-05	1.98697e-05	0	0	0.000138522	3.70241e-05	3.94855e-06	4.02543e-05	5.62018e-06	1.50943e-05	0	0.000135114	3.79387e-05	5.56183e-05	3.73437e-05	4.41693e-05	1.41068e-05	9.35006e-06	2.55917e-05	3.59177e-05	4.85671e-05	7.35e-06	9.04333e-06	0.000120626	1.61077e-05	1.361e-05	3.76941e-05	2.3816e-05	3.53729e-05	1.28044e-05	7.12895e-05	1.94466e-05	5.2471e-05	2.91522e-05	4.43629e-05	1.467e-05	0.000145973	2.72594e-05	1.41878e-05	4.12912e-05	1.98939e-05	1.45144e-05	4.51849e-05	6.01539e-05	6.35384e-05	9.74477e-05	2.14151e-05	3.14578e-05	0.000106878	7.57209e-06
Secisbp2	2.3154e-05	0.000129417	2.60468e-05	6.28324e-05	9.0671e-05	2.81344e-05	2.23963e-05	0.000141756	7.04281e-05	3.23922e-05	0.000221299	0.000125886	4.00384e-05	8.55185e-05	9.86716e-05	2.219e-05	9.35735e-05	0	6.23215e-05	8.38604e-05	2.05691e-05	0.000106592	3.80157e-05	9.44304e-05	0.000141297	1.74102e-05	8.06494e-05	1.83958e-05	3.98024e-05	0.000110845	0.000109258	0.00010377	4.69133e-05	9.55869e-05	1.87074e-05	3.6674e-05	0.000122104	0.000138632	8.67483e-06	0.000131071	2.95328e-05	0	5.58057e-05	4.87563e-05	3.2465e-05	9.89785e-05	0	0.000110962	2.9124e-06	3.62661e-05	2.35861e-05	2.50787e-05	5.4429e-05	7.09078e-05	5.55207e-05	4.40048e-05	0.000145353	0.000165492	3.73399e-05	3.8137e-05	0.00011495	0.000116368	0.000162037	0.000145258	3.66444e-05	2.8137e-05	1.72921e-05	1.45831e-05	7.52684e-06	1.93917e-05	2.09791e-05	9.72701e-06	8.17121e-06	1.44269e-05	1.22647e-05	4.4229e-06	1.24089e-05	1.12007e-05	1.32828e-05	1.08307e-05	1.63844e-05	1.04169e-05	3.09574e-05	7.2949e-06	5.15251e-06	1.52446e-05	1.4709e-05	6.44422e-06	1.25533e-05	1.50804e-05	8.65312e-06	9.74365e-06	2.14894e-05	0
Sema4d	1.1882e-05	6.46748e-05	1.04791e-05	9.66945e-05	8.43574e-05	4.0102e-05	7.04703e-06	3.53121e-05	2.15332e-05	0.000108031	7.05605e-05	6.49784e-05	0	5.5963e-05	4.60068e-05	2.04624e-05	7.30751e-05	0	8.90916e-05	0.00011744	2.07031e-05	2.38734e-05	1.7931e-05	6.12481e-05	3.38997e-05	8.26657e-06	2.41407e-05	0	4.54961e-05	2.53473e-05	9.97718e-05	2.27108e-05	0.000135211	7.92892e-05	0	1.34086e-05	9.24597e-05	6.54022e-05	0.000116386	0.000117382	0.00010819	0	2.39669e-05	5.81393e-05	7.95814e-05	0.000115726	2.77008e-05	9.78588e-05	2.8066e-05	4.02117e-05	2.39196e-07	7.46937e-06	2.44845e-05	8.70808e-05	3.806e-05	3.91833e-05	0.000125811	0.00013691	3.12185e-05	2.66625e-05	0.000324469	0.000274598	0.000162264	0.00016201	5.12775e-05	2.67412e-06	8.25921e-07	1.24411e-05	5.499e-05	1.14412e-06	3.28823e-05	9.35388e-06	8.9441e-06	8.91313e-07	2.02025e-06	0	9.88793e-05	4.57845e-06	8.02731e-05	3.1333e-05	1.1972e-05	4.48735e-05	0	3.59518e-05	2.96283e-06	1.4502e-05	1.02905e-05	3.31821e-06	5.49023e-06	6.76505e-05	1.16487e-05	2.24472e-05	2.40543e-05	0
Gadd45g	0.000383725	6.03823e-05	0.000173614	0.00037947	0.000159325	2.76771e-05	4.92621e-05	3.37265e-05	9.89632e-05	0.000131555	0.000107148	1.78063e-05	3.23415e-05	2.62683e-05	4.83061e-05	6.87709e-05	4.75398e-06	5.91596e-05	5.76942e-05	1.38078e-05	5.81876e-05	2.50572e-06	8.47889e-05	2.02119e-05	3.86297e-05	0.000115102	3.18527e-05	0.000105696	0.000107736	5.8341e-05	0	0.000224266	4.61942e-05	7.22079e-05	0.000285705	9.69406e-05	1.17572e-06	3.39674e-05	0.000155357	5.65357e-05	3.45925e-05	0.00041415	1.65626e-05	2.47404e-05	5.49679e-05	0	3.09598e-05	4.40618e-06	8.83025e-05	6.33573e-05	1.59709e-05	2.49481e-05	1.74524e-06	8.04355e-05	2.66268e-05	0.000102246	9.82223e-06	2.23922e-05	6.06391e-05	0.000109015	0.00014816	7.45121e-05	5.84268e-05	4.15838e-05	2.73341e-05	0.000199625	6.3263e-06	2.15807e-05	3.72424e-05	7.95533e-05	4.73912e-05	1.31497e-05	8.44589e-05	5.1345e-05	4.05743e-05	3.66953e-05	7.71046e-06	6.6826e-05	2.06111e-05	1.33431e-05	8.24089e-05	0.000282388	0.000366223	4.80165e-05	8.68899e-05	0.00019037	9.43e-05	6.32187e-05	0.000216196	6.3489e-05	0.000370207	2.8284e-05	6.02615e-05	0.000617953
Syk	3.54348e-07	7.65964e-06	0	0	0	0.000103377	6.79388e-07	0	0	0	0	0	0	0	0	2.21469e-07	0	0	0	0	0	0	0	0	3.41461e-06	3.64047e-08	1.95578e-05	0	0	0	1.60217e-05	0	0	0	3.43691e-06	3.21791e-06	0	0	0	7.62637e-06	9.08678e-05	0	7.55995e-06	7.13073e-06	4.80404e-05	0.000599943	3.18471e-05	9.81462e-05	0.000116866	3.85785e-05	8.1663e-08	0	0	0	0	1.09082e-07	4.2528e-06	3.28952e-06	0	0	0	0	0	1.35772e-06	1.04394e-06	0	0	5.97721e-08	1.9838e-05	0	0.000114702	2.36432e-06	0	4.51767e-07	0	0	1.68019e-05	4.64821e-06	0	3.52908e-06	3.85633e-08	1.68147e-05	0	6.01013e-05	0	0	9.4528e-07	0	0	3.02878e-05	0	0	0	0
Auh	7.83684e-05	4.47787e-05	8.80971e-05	0.0001139	5.79466e-05	5.80987e-05	5.91243e-05	9.70279e-05	7.54771e-05	0.00010071	3.49029e-05	2.89815e-05	0.000217795	3.70475e-05	8.58193e-05	6.02249e-05	2.03779e-05	5.26617e-05	7.81082e-05	3.89967e-05	5.60521e-05	0.000112691	7.81917e-05	9.58207e-05	4.30465e-05	8.84987e-05	0.000112627	4.70805e-05	0.000111159	5.3066e-05	7.57583e-05	0.000104777	0.000143629	5.95868e-05	4.75355e-05	5.82146e-05	5.50533e-05	0.000196126	7.85907e-05	6.25146e-05	4.55858e-05	5.23857e-05	7.64698e-05	3.99175e-05	4.3598e-05	5.33422e-05	4.90196e-05	6.62559e-06	9.92239e-05	5.01735e-05	4.1847e-05	5.30063e-05	3.06947e-05	8.25719e-05	5.52485e-05	7.41743e-05	5.85293e-05	7.11528e-05	0.000108089	0.000105455	9.01599e-05	0.00014787	4.80368e-05	4.28173e-05	3.91021e-05	0.000133777	3.58551e-05	0.000100877	3.6696e-05	3.88726e-05	1.92714e-05	9.90774e-05	7.83969e-05	8.25336e-05	9.44666e-05	3.49662e-05	2.77862e-05	4.47624e-05	3.05066e-05	1.7965e-05	0.000112506	3.60484e-05	5.59187e-05	4.63701e-05	0.000110441	9.91034e-05	8.54022e-05	0.000105175	3.5863e-05	2.27769e-05	2.76612e-05	6.32252e-05	1.32333e-05	2.03384e-05
Nfil3	1.92172e-06	1.60127e-06	0	4.18534e-06	0	0	3.91017e-07	0	0	0	0	0	0	0	0	4.79327e-07	0	0	0	0	0	4.55239e-06	0	0	0	2.82666e-06	7.15641e-06	0	0	0	0	2.86829e-05	0	0	2.90508e-05	2.87383e-06	0	0	0	0	3.36684e-05	0.000104948	0	0	0	0	0	0	9.84865e-05	1.8261e-05	2.42159e-05	2.71104e-06	1.81619e-06	1.2314e-05	0	1.27464e-06	3.89861e-06	5.48466e-06	3.2386e-06	2.76144e-06	6.49105e-06	3.34984e-05	0	4.43239e-06	1.7962e-06	4.021e-05	8.8934e-06	3.31143e-06	2.62967e-06	4.83756e-06	1.47176e-06	3.13836e-07	7.69908e-07	0	0	1.00094e-05	7.09057e-06	0	2.9604e-06	1.14854e-05	2.4266e-06	1.21066e-06	8.4518e-06	1.00956e-06	1.28931e-06	1.10421e-06	3.43507e-06	9.79259e-06	5.65871e-06	3.62827e-05	9.37086e-06	1.9669e-05	1.25572e-05	0
Sptlc1	2.19388e-05	4.46196e-05	3.73469e-05	3.97585e-05	4.12651e-05	5.3087e-06	3.16533e-05	2.40631e-05	1.89753e-05	8.81943e-05	0	3.45963e-05	3.6158e-05	8.84709e-05	6.08636e-05	5.59842e-05	1.70919e-05	3.16098e-05	5.30528e-05	0	5.6266e-05	3.98866e-05	3.35614e-05	5.79236e-05	4.08777e-05	2.49098e-05	4.0883e-05	4.13743e-05	5.29499e-05	1.25427e-05	3.86959e-05	9.3537e-05	0.00013188	1.02237e-05	2.41862e-05	2.40377e-05	2.53104e-05	0	0.000119088	3.12294e-05	1.58386e-05	2.11495e-06	5.94984e-05	1.95737e-05	1.15991e-05	5.51189e-05	4.12882e-05	1.10742e-05	1.01203e-05	9.55969e-06	2.87339e-05	4.33443e-05	2.87069e-06	7.90164e-05	2.51581e-05	2.27705e-05	3.13547e-05	3.93791e-05	2.75141e-05	3.66115e-05	3.40419e-05	4.23913e-05	2.54112e-05	2.93705e-05	1.34295e-05	3.42269e-05	1.54996e-05	1.49234e-05	6.87094e-06	3.78971e-05	1.30458e-05	3.20109e-05	2.71152e-05	1.35281e-05	2.05773e-05	1.69901e-05	1.58657e-05	2.38872e-05	2.67976e-05	1.14469e-05	1.53944e-05	1.04008e-05	2.96353e-05	1.87316e-05	1.93667e-05	1.51464e-05	2.21103e-05	1.11522e-05	1.10191e-05	1.73094e-05	4.15198e-05	4.55009e-06	0	7.57209e-06
Sfxn1	6.26037e-05	5.51036e-05	0.000227252	3.37051e-05	0.000101633	7.51785e-05	3.49012e-05	1.95544e-05	7.27081e-05	6.84531e-06	8.45842e-05	7.42344e-05	0.000467595	5.58285e-06	0.000183611	6.37934e-05	7.29858e-05	0.000148795	2.453e-05	9.80603e-05	2.23623e-05	4.84206e-05	0.000139258	1.44347e-05	6.21614e-05	7.07977e-05	1.52367e-05	9.72268e-05	1.15975e-05	0.000122833	0.000138659	0.000354575	2.88629e-05	0.000167184	1.99084e-05	9.83076e-05	9.09641e-05	0.000415968	2.84544e-05	0.000132615	6.03802e-05	6.22457e-05	7.57256e-05	0.000176292	5.79206e-05	0.000127544	8.40663e-05	0.000150927	0.000105459	9.59215e-05	2.06112e-05	9.40427e-05	5.62838e-05	1.87405e-05	6.36636e-05	0.000353943	0.000114659	0.000143625	0.000433859	0.000440163	0.000163777	0.000133873	0.000188168	0.000268869	0.000109489	2.21923e-05	4.53733e-05	0.000161409	2.96167e-05	3.70012e-05	3.77977e-05	2.21861e-05	2.15169e-05	1.52212e-05	8.54361e-05	5.11557e-05	1.96557e-05	3.44027e-05	5.20607e-05	6.79084e-05	0.000193536	3.65557e-05	5.44193e-05	4.16623e-05	4.72133e-05	2.28713e-05	2.95789e-05	0.000109176	5.95206e-05	5.07957e-05	3.56844e-05	2.9216e-05	0.000112721	9.62504e-05
Cplx2	4.27431e-06	1.48061e-05	1.12551e-05	1.33073e-05	8.03116e-06	3.51257e-06	2.23199e-06	0	0	8.85689e-06	0	7.47797e-06	0	0	5.0813e-06	5.3841e-06	9.51022e-06	7.78877e-06	5.99492e-06	3.80018e-05	9.63312e-06	1.33408e-05	0	1.37195e-05	8.38216e-06	7.2261e-06	1.20117e-05	2.40264e-05	3.78926e-05	2.30483e-06	1.01102e-05	0	6.11598e-06	3.01341e-05	1.81669e-05	7.81978e-06	7.84084e-06	0	1.84699e-05	2.02161e-05	1.92218e-06	5.88281e-05	2.67702e-05	3.16341e-05	0	1.5277e-05	4.15628e-05	9.21022e-06	1.49058e-05	0	2.45144e-06	0	8.01587e-06	4.63471e-06	2.58357e-05	6.84605e-06	8.08426e-06	1.50958e-05	1.52761e-05	1.55989e-05	6.1e-06	6.66229e-06	5.55453e-06	2.09521e-05	8.36315e-07	4.57156e-06	0	6.18007e-06	6.73373e-07	4.49969e-06	1.16932e-05	2.07238e-06	1.18305e-06	3.10411e-06	0	1.18029e-05	0	4.05661e-06	0	0	4.20602e-06	0	3.73579e-06	1.50094e-06	6.18152e-06	4.11458e-06	1.74202e-05	0	3.14189e-06	3.91924e-06	6.50394e-06	0	0	7.90139e-05
Thoc3	1.62377e-05	7.24106e-06	2.52731e-05	1.37712e-05	2.58687e-06	4.12353e-05	2.43664e-05	0	0	0	1.76803e-05	1.09033e-05	0	1.0917e-05	5.20021e-06	1.14745e-05	0	2.44275e-05	0	3.80935e-06	1.85397e-05	8.42397e-06	3.52056e-05	6.32739e-06	0	1.1917e-05	8.98345e-06	1.21342e-05	1.92284e-05	1.61456e-05	1.93374e-06	6.49013e-05	1.32178e-05	1.58296e-05	1.79957e-05	2.98258e-05	2.85878e-06	2.14133e-05	0	0	2.07608e-05	1.72896e-05	0	1.31576e-05	1.65591e-05	2.92238e-05	4.15628e-05	0	2.0909e-06	2.886e-05	2.24516e-05	3.12866e-05	7.66319e-06	5.50728e-06	6.35062e-06	1.79979e-05	6.22253e-06	1.051e-05	2.16214e-05	3.33294e-05	1.08132e-05	1.2539e-05	1.11824e-05	8.23335e-06	2.30859e-05	9.46976e-06	2.70992e-05	1.97205e-05	7.13509e-06	1.73797e-05	2.29214e-05	1.79556e-05	9.0286e-06	1.38528e-05	3.05709e-05	1.72211e-05	1.8716e-05	1.74755e-05	2.79068e-05	8.99675e-06	1.97265e-05	1.44919e-05	2.93177e-05	2.83285e-06	2.656e-05	2.65653e-05	2.64403e-06	2.82688e-05	7.7778e-06	2.86076e-05	2.23125e-05	1.63781e-05	0	1.0529e-05
Simc1	3.92233e-06	7.62725e-05	5.12659e-05	5.26589e-05	0.000117835	2.64818e-06	4.12478e-06	7.68718e-05	0	0.000109128	3.42723e-05	9.96898e-05	3.17581e-05	7.87892e-05	6.91568e-05	7.60704e-06	0.000125542	1.60062e-05	9.4565e-05	4.69702e-05	6.62341e-06	0.000127283	5.0542e-06	0.000134252	0.000146799	1.0032e-05	0.000256652	1.27191e-05	0.000178897	0.000277534	5.2943e-05	0	8.32356e-05	4.78545e-05	1.99745e-05	2.53647e-06	6.39209e-05	0	3.04426e-05	7.72476e-05	2.96998e-06	0	0.000104383	5.8806e-05	5.82748e-06	5.77012e-05	0	6.07584e-05	1.7121e-05	3.21252e-06	3.72959e-06	0	2.34741e-05	7.24931e-05	8.2811e-05	5.65782e-06	9.93932e-05	0.000106775	1.18295e-05	1.49846e-05	0.000128451	8.21287e-05	0.000101113	6.7676e-05	5.39104e-06	1.27723e-05	1.39517e-06	9.34303e-07	0	5.0457e-06	2.30487e-06	2.72088e-06	0	2.51097e-06	1.46584e-06	0	0	9.53671e-07	0	0	1.20647e-06	2.20129e-06	0	1.28953e-05	3.16358e-06	1.14173e-06	2.88428e-06	6.82012e-06	4.60613e-06	0	0	0	0	0
4833439L19Rik	0.000262419	9.68055e-05	0.00035524	0.000238032	0.000229085	9.53563e-05	0.000303789	0.000109343	0.000404491	0.000139399	0.000231545	0.00011236	0.000471082	0.000146906	0.00015897	0.000196963	0.000101537	0.000283636	9.88479e-05	0.000164696	0.000387382	8.3942e-05	0.000290881	0.000133973	0.000135694	0.000248549	0.000132833	0.000287268	0.000173209	0.000206151	0.000121701	0.000403021	7.464e-05	0.000121915	7.47302e-05	0.000180374	9.3926e-05	0.000641826	0.000169361	0.000122068	0.000103841	8.37905e-05	6.06078e-05	0.000110636	9.37358e-05	7.09179e-05	0.000262298	0.000242173	0.000138786	8.39256e-05	0.000124446	0.000176794	9.03175e-05	0.000102302	0.000228537	0.000639902	0.000174488	0.000191208	0.000565322	0.000605596	0.000342873	0.000207767	0.00025132	0.000282212	0.000100998	0.000164512	9.34903e-05	0.000362275	6.05208e-05	6.98102e-05	7.6767e-05	0.000144481	0.000191634	0.00017109	0.000210175	9.56381e-05	2.10009e-05	0.00012721	5.68943e-05	2.75544e-05	0.000346762	5.92181e-05	9.47814e-05	4.80075e-05	0.000181739	0.000188221	0.000173591	0.000239889	0.000123239	2.56648e-05	0.000203957	2.73715e-05	0.000146095	0.00013113
Arl10	7.31709e-06	4.66589e-06	0	5.79016e-06	1.41339e-05	6.42904e-06	4.53498e-06	4.24953e-06	0	0	0	4.09872e-06	0	1.05042e-05	2.06535e-05	4.19985e-06	0	0	5.65291e-06	2.38969e-06	1.50164e-06	4.35405e-06	2.50712e-06	0	0	2.64504e-06	6.30596e-06	0	0	2.09215e-05	8.80647e-06	0	0	8.19807e-06	5.05537e-06	1.96699e-05	6.20655e-06	0	0	3.67056e-05	2.89697e-05	0	7.06115e-06	1.24901e-05	5.72616e-05	5.30161e-05	0	4.47028e-05	1.21853e-05	1.48754e-05	2.18703e-06	2.45745e-06	5.48354e-06	0	0	6.17851e-06	3.28234e-06	1.22354e-05	1.76166e-06	1.21916e-06	8.35821e-06	1.03717e-05	6.32211e-06	6.17764e-06	6.62976e-06	2.66744e-06	7.08704e-06	2.18441e-06	4.41764e-05	1.60751e-05	7.20339e-06	4.0735e-07	0	0	3.63605e-06	1.15644e-05	1.03138e-05	1.02492e-06	0	0	1.47132e-06	1.11472e-05	1.06977e-05	6.82771e-06	2.57552e-07	3.53468e-07	2.54312e-06	0	5.52399e-06	0	2.13438e-06	0	0	0
Nop16	9.98622e-06	4.10746e-06	3.02109e-05	9.12964e-06	2.49323e-05	1.25371e-05	1.44159e-05	1.3448e-05	0	3.1469e-05	2.16826e-05	1.42548e-06	1.61708e-05	2.61812e-05	1.07924e-05	1.16914e-05	1.5163e-05	5.16689e-05	1.55523e-05	1.38612e-05	1.43718e-05	8.09004e-06	2.78344e-05	0	2.43385e-06	7.10323e-06	0	1.89263e-05	2.08589e-05	2.69452e-06	1.01082e-05	7.1347e-05	1.48238e-05	1.21159e-05	2.48166e-05	8.90549e-06	2.85878e-06	2.14133e-05	2.75189e-05	1.27936e-05	2.03878e-05	4.56571e-06	1.34713e-05	0	3.72527e-06	3.25794e-05	0	0	3.16402e-06	1.70684e-05	2.81471e-05	2.34681e-05	2.2227e-06	8.94766e-06	0	1.73532e-05	3.32945e-06	7.65123e-06	3.24724e-05	4.5723e-05	2.45701e-05	8.71601e-06	1.12348e-05	1.39325e-05	1.2688e-05	1.80533e-05	2.11878e-05	1.63042e-05	1.10627e-05	1.67854e-05	8.90493e-06	1.74454e-05	5.43115e-06	4.89645e-06	2.11095e-05	1.38165e-05	1.38709e-05	5.19573e-06	1.50918e-05	0	2.98179e-05	1.72469e-05	1.31134e-05	3.06634e-05	1.81123e-05	1.10861e-05	6.1828e-06	1.28577e-05	1.34792e-05	5.38718e-05	3.23895e-05	1.12444e-05	1.86215e-05	1.18259e-05
Higd2a	0.000286701	0	0.000145887	1.00384e-05	1.76286e-05	0.000183286	0.000320286	7.32279e-06	0.000249232	4.7949e-05	3.35694e-05	9.3575e-06	0.000147861	3.25412e-05	1.54202e-05	0.000223756	2.20264e-05	0.000112552	0	5.5489e-06	0.000207132	7.89459e-06	8.91737e-05	2.06771e-05	5.76823e-06	0.000232575	1.05022e-05	0.000129606	1.02265e-05	1.05611e-05	5.12474e-06	0.000135842	0	0	0.000154123	0.000243294	8.40068e-06	0.000431118	1.24508e-05	3.2013e-05	0.000206675	0.000156323	4.16486e-06	9.24283e-06	0.000153797	0	0.000108889	4.61032e-05	0.00013006	0.000152074	0.000197443	0.000369386	1.99634e-06	2.57297e-05	3.63206e-05	0.000365881	5.9797e-06	6.13105e-06	0.000166317	0.000202513	1.08646e-05	2.17788e-06	1.39355e-05	1.67015e-05	0.000176404	0.000234463	0.000286633	0.000388068	0.000138777	0.000233216	0.000155637	0.000246354	0.00021897	0.000238676	0.000325681	0.00024899	0.000195104	0.000243375	0.000175862	0.000199496	0.000427448	0.000137294	0.000188821	0.0001314	0.00025291	0.000327439	0.000249214	0.000348719	0.000164423	0.000187391	0.000314627	0.000162328	0.000182957	0.000203428
Cltb	9.18133e-05	4.11863e-05	3.82504e-05	2.12256e-05	4.22822e-05	5.25955e-05	9.94967e-05	1.46522e-05	0	4.91548e-05	0.000104351	1.40095e-05	7.93035e-05	2.97316e-05	4.09363e-05	7.22953e-05	1.81184e-05	5.23804e-05	5.65291e-06	2.87049e-05	8.69034e-05	1.64611e-05	8.10358e-05	2.93604e-05	2.84001e-05	7.18973e-05	3.07642e-05	5.13813e-05	3.62442e-05	3.31284e-05	4.16895e-05	0	1.65251e-05	1.26033e-05	0.0003518	0.000161663	5.85126e-05	4.90071e-05	4.92616e-06	3.60426e-05	5.04552e-05	0.000144321	2.83125e-05	4.78496e-05	5.11593e-05	2.23979e-05	6.18318e-05	0	3.98777e-05	5.57468e-05	0.000199731	0.000192779	1.4827e-05	5.93486e-05	6.92414e-05	0.000122249	3.12572e-05	2.07001e-05	8.44499e-05	6.76921e-05	3.01098e-05	2.18149e-05	5.79448e-05	4.83302e-05	6.19809e-05	8.64959e-05	0.000184184	0.000130272	5.29924e-05	0.000157595	5.85215e-05	9.7038e-05	6.54998e-05	5.39392e-05	0.000136002	0.000162838	6.73257e-05	7.40982e-05	5.9938e-05	5.72463e-05	0.000139013	4.88284e-05	0.000162286	8.5354e-05	8.78593e-05	9.88402e-05	7.13667e-05	0.000105555	9.31172e-05	2.25138e-05	7.06448e-05	4.71898e-05	9.77466e-05	4.34401e-05
Faf2	2.06564e-05	5.26697e-05	3.29353e-05	8.75988e-05	5.25746e-05	3.75949e-05	2.35202e-05	6.7346e-05	0.000201205	0.000186154	0.000107467	8.16999e-05	0	0.000112973	6.6247e-05	2.64409e-05	4.83898e-05	3.5401e-05	7.22949e-05	0.00016734	3.62035e-05	0.000171953	5.77766e-05	9.30634e-05	7.8085e-05	2.25026e-05	7.90905e-05	6.40407e-05	7.63703e-05	7.57233e-05	2.84685e-05	0	8.6115e-05	5.58926e-05	2.68706e-05	2.64117e-05	5.51626e-05	7.69713e-05	0	4.25394e-05	1.33474e-05	3.05765e-05	6.88157e-05	6.2128e-05	1.41421e-05	7.0436e-05	1.32802e-05	6.38282e-05	1.48664e-05	8.72251e-06	3.70832e-05	1.65938e-05	5.7497e-05	0.000101999	5.08881e-05	2.01679e-05	7.17434e-05	6.32578e-05	4.07916e-05	4.26959e-05	8.91731e-05	9.55219e-05	7.26527e-05	7.215e-05	1.78823e-05	4.32562e-05	2.34977e-05	1.52097e-05	1.36556e-05	3.49377e-05	4.26013e-05	6.92898e-06	9.65793e-06	7.7981e-06	1.31504e-05	4.96856e-05	1.74808e-05	3.54379e-05	1.01442e-05	1.35965e-05	1.54248e-05	1.07741e-05	3.61055e-05	3.97362e-05	1.67475e-05	1.09893e-05	1.70366e-05	2.55797e-05	2.58944e-05	2.42427e-05	2.3901e-05	1.07432e-05	4.01881e-05	7.25945e-05
Rnf44	3.75504e-05	1.05656e-05	0	2.37666e-05	1.79502e-05	3.01392e-05	4.8583e-05	5.65708e-05	0	1.10456e-05	0	4.48941e-05	0	5.40315e-05	3.24048e-05	4.49195e-05	0	7.85814e-05	0	1.90231e-05	7.99547e-05	2.20409e-05	1.02804e-05	3.28714e-05	1.05283e-05	3.43911e-05	3.16121e-05	2.76971e-05	1.27215e-05	2.62017e-05	1.11269e-05	0	6.56599e-06	2.90461e-05	3.3734e-05	5.48777e-05	2.30461e-05	0	0	4.97275e-06	3.26428e-05	2.31868e-05	8.23224e-06	6.57866e-06	1.63811e-05	1.30504e-05	0	3.55148e-05	2.9822e-05	3.13271e-05	2.93766e-05	2.03453e-05	0	8.72303e-06	4.90049e-05	3.15385e-05	1.37398e-05	2.31438e-05	1.70257e-05	1.69623e-05	1.12022e-05	2.32017e-05	1.93198e-05	1.66686e-05	2.74481e-05	1.87637e-05	1.88108e-05	2.10198e-05	1.00902e-05	3.36475e-05	1.3264e-05	5.00289e-05	4.58707e-05	2.77067e-05	2.06295e-05	1.28824e-05	1.61746e-05	3.31181e-05	1.74593e-05	1.10828e-05	1.17695e-05	7.87706e-06	3.76313e-05	1.83341e-05	2.95081e-05	2.00658e-05	2.31647e-05	9.45994e-06	4.39869e-05	1.28506e-05	2.83678e-05	5.00809e-06	1.9735e-05	5.96043e-05
Tspan17	5.27708e-06	0	7.88345e-06	0	4.62642e-06	0	9.37694e-06	2.51838e-06	0	0	0	0	0	0	0	1.58147e-05	0	1.22294e-05	0	3.38753e-06	1.82023e-05	4.199e-06	0	0	8.71133e-06	7.13424e-06	0	1.86986e-06	0	0	2.73652e-05	0	0	0	3.70277e-05	5.1162e-05	2.60247e-06	0	0	1.79406e-05	1.31932e-05	2.4089e-05	1.66363e-05	1.56331e-05	1.02773e-05	0	0	0	0	2.74711e-06	4.76017e-05	8.68082e-05	5.35303e-06	0	2.2951e-06	1.52519e-06	1.3672e-06	2.03521e-06	8.60526e-07	5.94555e-07	0	0	1.88524e-07	1.19097e-06	1.21564e-06	1.09984e-05	8.1987e-05	1.19998e-06	2.38801e-05	6.72612e-05	3.27389e-06	2.03154e-05	2.09154e-06	5.0112e-06	2.3305e-06	4.69077e-05	9.94102e-06	1.16312e-05	1.15157e-05	9.36768e-06	1.77717e-06	6.31189e-06	4.07009e-05	4.50102e-06	5.01907e-06	7.55752e-06	6.77762e-06	0	1.66073e-05	2.40784e-05	1.98664e-05	2.62208e-06	0	1.18259e-05
Uimc1	2.60446e-05	0.000141656	7.74709e-05	5.1743e-05	0.000140506	4.34212e-05	2.46847e-05	0.000141212	0.000120898	4.11584e-05	4.61786e-05	0.000162422	1.71327e-05	0.000168589	0.000174509	2.07807e-05	8.75593e-05	1.51156e-05	7.97381e-05	0.000162758	2.77379e-05	0.00015567	2.22903e-05	5.09668e-05	0.000129514	2.36696e-05	0.000174107	5.03003e-05	8.76581e-05	0.000114595	0.000201384	4.50288e-05	3.51127e-05	2.43039e-05	4.65531e-05	3.97474e-05	0.000192006	0	2.80958e-05	0.000125481	4.1123e-05	6.41301e-05	0.000154162	0.000175582	3.44475e-05	0.000283216	9.32896e-05	0.000152489	1.55037e-05	3.8387e-05	5.76206e-05	3.17279e-05	0.000120538	5.89151e-05	0.000116203	2.34939e-05	0.00013123	0.000114962	3.41929e-05	3.73314e-05	7.90786e-05	6.82332e-05	0.000145898	0.000142784	4.7661e-05	3.40085e-05	2.33607e-05	7.22509e-06	2.73502e-05	2.39976e-05	3.60608e-05	4.71253e-06	3.19804e-05	6.84331e-06	1.75831e-05	2.52469e-05	3.59142e-05	1.06243e-05	2.62362e-05	6.12911e-05	9.18701e-06	1.69232e-05	2.71031e-05	2.65735e-05	1.47883e-05	9.82727e-06	7.46657e-06	3.59455e-06	2.78073e-05	2.77385e-05	8.16117e-06	3.13464e-05	3.31525e-05	7.57209e-06
Zfp346	5.35526e-06	9.71028e-05	0	8.1964e-05	5.00973e-05	5.48367e-06	5.25181e-06	7.11424e-05	0	6.6569e-05	0.000104022	8.78582e-05	1.61708e-05	8.33194e-05	8.56854e-05	7.84021e-06	1.97925e-05	1.96132e-05	2.69543e-05	9.37671e-06	1.01225e-05	0.000103333	0	2.46938e-05	8.7369e-05	4.30938e-06	4.61459e-05	1.19806e-06	9.11503e-05	3.84492e-05	5.69873e-05	7.36495e-05	0.000106342	5.41499e-05	4.60759e-06	7.78992e-06	5.35971e-05	5.00501e-05	1.51884e-05	1.56129e-05	1.10465e-06	4.03982e-06	7.29094e-05	7.47665e-05	7.50672e-06	0.000109257	4.90196e-05	7.08605e-05	1.30314e-05	8.74376e-06	3.97088e-06	0	4.5041e-05	8.58728e-05	4.52275e-05	4.9912e-06	6.63161e-05	3.83592e-05	7.30245e-06	5.23744e-06	7.42117e-05	5.28385e-05	7.55172e-05	5.92058e-05	7.07261e-06	7.25438e-06	1.93105e-06	2.76219e-06	4.43344e-06	6.18511e-06	0	1.06959e-05	0	1.05325e-05	7.08421e-07	6.56842e-06	0	4.79982e-06	0	1.15487e-05	1.98863e-06	2.11581e-06	4.59214e-06	0	8.66911e-07	8.23759e-07	5.45e-06	6.98355e-06	3.14189e-06	0	3.81093e-06	4.36744e-06	0	0
Fgfr4	6.09241e-06	5.05636e-05	1.77794e-05	1.77088e-05	5.05382e-05	1.62727e-06	8.66888e-07	7.22723e-05	0	4.78934e-06	6.08865e-06	4.40706e-05	0	2.48833e-05	1.43988e-05	1.9839e-06	4.01059e-05	0	2.1541e-06	4.40783e-05	1.36439e-06	2.08528e-05	2.50712e-06	1.65578e-05	1.83371e-05	3.17317e-06	3.60466e-05	0	4.48224e-06	3.48666e-05	7.48677e-05	0	1.80847e-05	5.42e-05	0	1.51575e-06	2.10846e-05	5.74053e-05	6.87379e-05	4.36942e-05	3.89732e-06	0	2.01302e-05	3.15138e-05	0	5.52456e-05	0	8.17824e-05	0	0	5.63776e-06	3.82859e-05	7.22481e-05	2.35384e-05	4.93164e-05	1.71852e-05	0.000116525	0.000152523	1.49623e-05	2.23724e-05	7.44963e-05	6.39173e-05	7.85632e-05	0.000102852	4.83782e-07	0	2.13332e-05	4.83402e-06	2.01065e-06	1.72124e-06	1.86908e-06	0	4.24496e-06	0	3.4047e-06	0	4.6955e-06	0	3.05057e-06	1.21996e-05	5.67782e-06	0	1.28137e-06	4.72921e-06	0	2.30121e-06	1.2299e-06	0	7.54803e-06	0	0	0	0	7.57209e-06
Nsd1	4.92881e-05	0.000396623	0.000165352	0.000500468	0.000470243	5.20798e-05	4.18289e-05	0.000477192	0.00012598	0.000419813	0.000590891	0.0003914	4.86703e-05	0.000483872	0.000408348	4.98823e-05	0.000319017	0.000125792	0.000565982	0.000406487	4.14139e-05	0.000432595	0.000135188	0.000496764	0.00032348	3.47704e-05	0.000348863	0.000146352	0.000587833	0.000381054	0.000531943	0	0.000646309	0.000308173	0.000137328	6.55559e-05	0.000540917	0.000166046	0.000385502	0.000422057	5.03711e-05	0.000143886	0.000495329	0.000372357	4.22742e-05	0.00040127	9.62141e-05	0.000601832	2.35478e-05	4.40166e-05	0.000147786	5.56217e-05	0.000402486	0.000598643	0.000341958	4.22072e-05	0.000378485	0.000316151	0.000129871	0.000138217	0.000447502	0.000426597	0.000391367	0.000342961	6.22324e-05	7.09833e-05	4.64031e-05	1.44049e-05	2.59566e-05	3.69288e-05	3.55403e-05	3.5068e-05	1.57447e-05	1.94181e-05	2.59573e-05	4.64812e-05	2.97299e-05	4.11982e-05	2.73689e-05	0.000111314	1.25757e-05	1.51315e-05	2.35204e-05	3.02165e-05	1.77818e-05	2.58491e-05	1.36071e-05	2.17154e-05	3.08409e-05	1.27549e-05	3.7597e-05	4.15119e-05	1.54761e-05	0
Rab24	5.92251e-05	3.80431e-05	5.27348e-05	5.07815e-05	4.40321e-05	8.5812e-05	5.4399e-05	3.40895e-05	6.30889e-05	4.06755e-06	8.95675e-05	4.31078e-05	4.13907e-05	0.000104756	0.00011219	4.47769e-05	3.96176e-05	0.000127642	9.56127e-05	0.000126538	3.25756e-05	7.23929e-05	5.10618e-05	6.98517e-05	5.03375e-05	5.63901e-05	3.33265e-05	2.98313e-05	3.5925e-05	5.73138e-05	6.79859e-05	0	5.4185e-05	8.36308e-05	4.66442e-05	9.10516e-05	3.23376e-05	8.21699e-05	1.09489e-05	6.71502e-06	6.94204e-05	7.00704e-05	2.89258e-05	3.25762e-05	7.76534e-05	2.50006e-05	0	2.15332e-05	0.000123162	6.63769e-05	4.74947e-05	0.000104041	1.54336e-05	8.81254e-05	2.35376e-05	0.000128758	4.7731e-05	6.44015e-05	6.26696e-05	5.97975e-05	0.000123827	0.00012673	5.4914e-05	7.91105e-05	6.47177e-05	6.05477e-05	8.33618e-05	7.33817e-05	6.73428e-05	5.77371e-05	0.000106659	4.08382e-05	5.85171e-05	6.82004e-05	7.34983e-05	0.000100198	5.75816e-05	6.42168e-05	8.12186e-05	5.6855e-05	7.92906e-05	4.2619e-05	4.6387e-05	4.99451e-05	5.58305e-05	4.43989e-05	5.31367e-05	6.0722e-05	5.64378e-05	8.01365e-05	0.000122323	5.84499e-05	7.54392e-05	1.18259e-05
Prelid1	0.000112899	9.95406e-06	5.06713e-05	5.46402e-06	2.4676e-05	0.000185344	9.6018e-05	2.85736e-05	2.84576e-05	0	3.64431e-05	9.17207e-06	9.96056e-05	0	4.85555e-06	0.000112578	0	9.51151e-05	0	2.73518e-05	9.03068e-05	7.52974e-07	5.1233e-06	2.70562e-06	7.91233e-06	0.000102924	2.19693e-05	4.49114e-05	8.1559e-06	1.3571e-05	9.55613e-06	8.28617e-05	8.1586e-06	1.34722e-05	0.00010085	0.000153631	3.70806e-05	9.88173e-05	1.11255e-05	2.2879e-05	0.000199899	9.36865e-05	3.38938e-05	3.47308e-05	0.000116329	0	2.15424e-05	2.81657e-05	0.000167669	0.000212692	9.13364e-05	0.000217204	0	2.17122e-05	5.0421e-06	0.000320334	1.03796e-05	1.28616e-05	8.87472e-05	0.000116923	1.39936e-05	1.98933e-05	3.55062e-05	3.48269e-05	0.00019947	9.06887e-05	9.91345e-05	0.000192174	8.15417e-05	9.04055e-05	9.4681e-05	7.3782e-05	7.55937e-05	7.41123e-05	0.000105444	0.000113428	0.000129607	9.59698e-05	0.000149819	0.000229071	0.000221103	0.000100114	0.000108218	8.16155e-05	6.72565e-05	8.24603e-05	5.93247e-05	0.000109402	0.000137993	0.000143063	0.00014857	0.000144758	6.25389e-05	9.83492e-05
Lman2	5.68644e-05	3.19207e-05	6.90515e-05	5.7926e-05	2.77633e-05	0.000154044	6.68602e-05	7.96876e-06	9.15612e-05	4.82852e-05	6.18506e-06	1.32318e-05	3.48742e-05	8.90409e-05	2.33866e-05	8.85743e-05	3.54537e-05	0.000100284	2.76113e-05	5.92037e-05	7.05912e-05	1.65641e-05	4.00272e-05	2.33373e-05	2.75616e-05	5.39618e-05	1.53861e-05	2.6841e-05	2.01782e-05	6.93427e-06	1.39128e-05	0	3.33879e-05	0	6.66598e-05	8.91816e-05	3.74642e-05	0	3.36759e-05	1.05161e-05	0.000105017	2.86393e-05	3.05637e-06	1.7134e-05	0.00010883	4.4399e-05	0	6.65068e-05	7.50436e-05	0.000142872	6.84524e-05	6.12202e-05	4.79066e-05	0	4.98035e-06	6.61568e-05	2.62699e-05	3.31812e-05	3.39359e-05	5.54851e-05	1.46984e-05	7.21928e-05	4.73037e-05	4.59686e-05	7.48743e-05	3.75733e-05	0.000135522	5.57911e-05	8.1192e-05	9.61094e-05	6.35856e-05	4.63937e-05	5.1003e-05	5.54073e-05	6.94499e-05	7.90888e-05	0.000121079	9.82927e-05	0.000113785	0.000163625	5.04477e-05	9.2417e-05	0.000122246	0.000108321	2.58428e-05	4.25504e-05	4.17883e-05	3.26867e-05	5.38756e-05	6.89478e-05	4.19761e-05	5.70545e-05	8.42489e-05	7.13234e-05
Slc34a1	0.000291154	0.000613036	0.000596962	0.000391108	0.00120855	0.000424844	0.000229597	0.000952471	0.000659759	0.000864096	0.00118543	0.00121989	0.00120272	0.000739853	0.00175995	0.000225734	0.000998653	0.000579239	0.000833561	0.00163924	9.95987e-05	0.000770432	0.000387397	0.000601721	0.00143249	0.000456084	0.000562585	0.000313129	0.000411834	0.00116218	0.00120118	0.0020104	0.00053013	0.00195349	0	0.000504038	0.00116991	0.00186206	0.000655808	0.00168745	0.000353609	0	0.000660207	0.00113835	0.000549734	0.000714467	0.00127924	0.00176553	0.000652045	0.00032388	1.72558e-07	0.000421061	0.00105345	0.001441	0.00197784	0.00265505	0.00392351	0.00241018	0.00269214	0.00232009	0.0132963	0.00259879	0.00515255	0.00459465	0.0003333	3.38394e-07	0.000180038	0.00206929	0.000243645	0.00020909	0.000276487	0.000210541	0.000164567	0.000177857	0.000366492	0.000153882	0.000151002	0.000129957	0.000287574	0.000184314	0.00284202	0.000420391	0.000239905	0.000280963	0.000257396	0.000223451	0.000242492	0.000554142	0.00021632	0.000245999	0.000179427	0.000358835	0.000169957	0.000390377
Grk6	7.57132e-06	8.91193e-06	0	8.18878e-06	1.92528e-05	8.24938e-05	5.84696e-06	2.68494e-05	0	0	0	5.0857e-06	0	6.00962e-06	1.80365e-05	7.2876e-06	2.42553e-05	1.94719e-05	9.89341e-06	1.59245e-05	2.12935e-05	1.81602e-05	2.22141e-05	7.53898e-06	2.37276e-05	8.12747e-06	5.11222e-06	8.06438e-06	1.64548e-06	0	0	0	2.29813e-05	7.9564e-06	2.21023e-05	2.62449e-05	1.49015e-05	0	4.11726e-05	2.12302e-05	4.14744e-05	1.38505e-05	9.12264e-06	1.20967e-05	0	6.49981e-05	3.18878e-05	1.74724e-05	9.47111e-05	4.26173e-05	4.96026e-06	0	1.17519e-05	7.41955e-06	3.74883e-06	6.44766e-06	9.65934e-06	9.01651e-06	5.19484e-06	3.76411e-06	9.27735e-06	7.31271e-06	4.8197e-06	7.83122e-06	6.36619e-05	9.38801e-06	4.35991e-06	4.824e-06	7.04156e-06	1.54908e-05	0.000138918	3.67747e-06	4.88285e-06	4.90907e-06	5.30006e-06	1.90023e-05	2.31982e-05	7.09254e-06	8.56992e-05	2.19825e-05	2.68253e-06	3.67564e-06	2.20475e-05	0.000129968	3.94551e-06	7.88358e-06	4.19053e-06	1.41356e-06	5.34954e-06	5.34379e-05	1.27776e-05	5.80539e-05	2.34887e-05	0
Dbn1	2.68529e-05	9.44743e-06	0	2.26914e-05	4.82059e-06	1.27903e-06	2.9676e-05	2.86679e-05	0	1.22895e-05	2.36072e-05	1.08984e-05	0	3.23081e-06	4.93031e-05	2.09544e-05	4.49337e-06	0	0	0	3.87386e-05	1.23832e-05	2.84026e-05	1.47647e-05	4.40197e-06	2.95179e-05	1.17406e-05	9.53075e-06	2.65092e-05	1.23521e-05	0	0	0	0	8.51949e-06	3.85656e-06	4.93408e-06	0	7.11592e-05	0	1.33748e-06	2.38207e-05	4.04196e-06	1.22645e-05	3.13116e-06	0	0	0	3.22211e-06	0	1.06072e-06	0	0	0	0	8.06173e-07	0	1.10974e-06	9.90945e-07	3.05662e-07	2.65275e-06	2.86667e-06	5.00101e-06	5.89758e-07	2.2056e-06	2.32155e-05	0	5.54481e-07	2.74877e-06	4.33439e-06	6.29862e-06	1.67968e-05	3.28398e-05	3.31826e-05	1.9865e-05	1.08798e-05	3.30484e-06	1.55645e-05	0	0	2.59443e-07	4.07594e-06	8.75774e-06	0	2.58418e-05	2.88592e-05	3.92026e-05	6.65946e-06	1.5491e-05	5.13492e-06	2.06741e-05	0	0	1.60503e-05
Pdlim7	1.30865e-05	1.68726e-05	7.79779e-06	1.98939e-05	1.10653e-05	5.23648e-06	1.18607e-05	1.03747e-05	0	0	1.76803e-05	1.59879e-05	0	8.00769e-06	4.61729e-05	1.12839e-05	5.24934e-06	0	0	1.42728e-05	1.05896e-05	2.44854e-05	4.97552e-06	8.59771e-06	2.52194e-05	7.11389e-06	2.84736e-06	4.66606e-06	1.15797e-05	6.53778e-06	2.87001e-05	0	5.01805e-05	5.47772e-05	0.000159714	3.66746e-05	7.90674e-05	0	0	9.30159e-05	5.69027e-06	0.00011497	8.13743e-05	5.80465e-05	1.12219e-05	2.62183e-05	1.32802e-05	0	0	1.64815e-05	7.7998e-06	6.39427e-06	5.15916e-06	0	1.91791e-06	2.55814e-06	1.07451e-05	8.06681e-06	9.60346e-06	3.79168e-06	1.3425e-05	1.25407e-05	2.40694e-05	1.49986e-05	3.48946e-06	5.22237e-06	8.98933e-07	2.47577e-06	6.06396e-06	4.55776e-05	1.87504e-05	5.79285e-06	9.23204e-06	4.76665e-06	9.41652e-06	0.000123579	2.39676e-05	2.60622e-06	1.02728e-05	9.3985e-06	2.65022e-06	8.8945e-06	4.4456e-05	1.90645e-05	1.4395e-05	6.89217e-06	9.73227e-06	6.49629e-07	9.0114e-05	9.66621e-07	6.45499e-06	0	0	0
Dok3	1.03394e-06	3.96761e-06	0	2.89725e-06	2.87843e-06	6.13583e-05	4.78124e-07	1.85908e-05	0	0	0	2.88764e-06	0	3.23081e-06	6.26272e-06	3.87329e-06	0	0	9.00804e-06	0	1.45781e-06	9.91791e-06	0	9.13387e-06	1.27003e-05	1.27156e-06	1.59179e-06	0	2.03211e-05	2.37142e-06	2.16444e-05	0	2.10434e-05	0	0	1.31846e-06	1.13937e-05	0	0	0	9.27718e-05	0	7.93605e-06	0	0.000122281	0.000116893	0	3.28937e-05	0.000111106	1.50569e-06	1.02519e-06	0	2.87069e-06	2.00771e-05	0	5.67147e-07	5.00596e-06	5.65929e-06	3.60912e-07	0	1.127e-05	5.92814e-06	2.47649e-06	6.4476e-06	2.6741e-07	0	0	8.821e-07	8.54491e-05	0	0.000183576	3.76464e-06	1.84269e-06	8.50895e-06	0	0	0.000114771	0	0	0	4.27094e-07	4.68328e-05	0	0.000119093	2.22103e-07	8.0514e-07	5.89901e-07	0	0	9.42928e-05	0	0	0	0
Ddx41	2.4568e-05	1.45208e-05	2.74554e-05	2.35818e-05	2.11124e-05	4.96742e-05	2.27229e-05	0	0	2.03975e-05	0	3.0494e-06	0	3.62004e-05	1.67697e-05	2.98606e-05	6.80041e-06	7.38645e-06	1.20995e-05	6.57909e-05	2.43874e-05	1.91498e-05	1.88e-05	2.54928e-05	7.68315e-06	1.95206e-05	1.00062e-05	2.43835e-05	1.86084e-05	1.8804e-05	5.04773e-05	0	5.24093e-05	7.9564e-06	2.36207e-05	3.89717e-05	1.96951e-06	0	2.72322e-05	3.34195e-05	3.89091e-05	3.63029e-05	1.13205e-05	5.70459e-06	3.32393e-05	9.90808e-06	2.15424e-05	9.21022e-06	8.35658e-06	3.59983e-05	2.36365e-05	3.01662e-05	6.8182e-06	1.59445e-05	2.07625e-05	2.89717e-05	2.26275e-05	2.39725e-05	3.45408e-05	2.5359e-05	3.71808e-05	1.60431e-05	1.51426e-05	2.85242e-05	4.41826e-05	2.82413e-05	3.47568e-05	3.09442e-05	3.7575e-05	3.52688e-05	6.03962e-05	2.03815e-05	7.83064e-06	1.9604e-05	1.76871e-05	4.70371e-05	2.89215e-05	3.46233e-05	2.24023e-05	2.56818e-05	2.83619e-05	2.27626e-05	3.59069e-05	0.000101324	2.17338e-05	1.95589e-05	7.59442e-06	8.48509e-06	3.6897e-05	2.22514e-05	2.37729e-05	2.68147e-05	7.81468e-05	5.04032e-05
Fam193b	2.818e-05	0.000156533	2.48358e-05	0.0001823	0.00020743	2.14449e-05	2.22508e-05	0.000146717	5.97372e-05	0.000261932	7.28029e-05	0.000162283	5.99616e-05	0.000147327	0.000131003	4.5796e-05	0.000194715	0	0.000208153	0.000127756	3.06243e-05	0.000164927	4.59399e-05	0.000226591	0.000227179	2.86951e-05	0.0001359	1.44134e-05	0.000214782	0.000178628	0.000207668	7.77363e-05	0.000232683	3.5487e-05	3.98631e-05	1.89634e-05	0.000234622	0	0.000152944	0.000245099	6.30326e-06	1.79524e-05	0.00016279	0.000127233	4.67122e-06	0.000137915	4.90196e-05	0.00023931	1.32413e-05	1.28508e-05	1.60051e-05	2.13723e-05	9.65625e-05	0.000129125	0.000117236	1.98139e-05	0.000103441	0.000128619	1.56121e-05	1.49775e-05	0.000137065	0.000143524	0.000126229	0.000161504	1.23491e-05	2.09036e-05	5.13358e-06	7.9667e-06	7.04976e-06	1.46283e-05	2.67372e-06	1.34935e-05	2.18189e-05	3.23957e-05	7.98217e-06	1.2154e-05	4.09623e-06	2.29687e-05	4.93739e-06	2.55632e-05	4.2328e-06	5.79011e-06	1.30792e-05	0	1.11828e-05	4.98299e-06	1.62915e-05	1.18576e-06	0	4.3079e-06	1.88935e-05	3.6535e-06	1.37815e-05	1.82802e-05
Tmed9	8.1584e-05	3.35855e-05	9.33505e-05	3.43852e-05	2.27951e-05	0.000170797	8.58235e-05	7.66239e-06	8.5028e-05	2.74246e-05	9.78315e-05	9.27557e-06	7.41124e-05	3.48069e-05	1.66869e-05	0.000104791	3.92844e-05	0.000100934	2.81096e-05	0	7.17343e-05	4.07665e-05	0.000116191	2.96124e-05	1.80958e-05	6.87169e-05	3.88728e-05	7.85609e-05	5.60718e-05	1.82048e-05	4.15792e-05	0.00010706	1.67751e-05	2.46033e-05	9.94119e-05	0.000167632	3.1826e-05	0	0	5.14452e-05	0.000128726	0.0001109	3.3489e-05	9.50602e-05	0.000161323	1.47116e-05	1.32802e-05	3.93803e-05	6.82144e-05	0.000219374	0.000149157	0.000419005	1.7767e-05	1.62645e-05	3.91292e-05	3.98756e-05	2.212e-05	2.87634e-05	6.23147e-05	5.96329e-05	2.10213e-05	3.03505e-05	3.04842e-05	4.30627e-05	0.000127277	9.92321e-05	0.000362156	3.21731e-05	0.000137956	0.000198542	0.000121964	8.04753e-05	5.82092e-05	6.38847e-05	5.90671e-05	0.000111561	0.000126605	0.000179797	0.000137404	0.000184957	4.69428e-05	0.000142865	0.000232895	7.20748e-05	0.000102033	9.60608e-05	0.000107463	4.94429e-05	0.000206611	0.000122073	0.000153935	0.000149604	0.00015183	6.27201e-05
B4galt7	6.36838e-06	6.09258e-06	3.58514e-06	1.47151e-05	1.30063e-05	1.846e-06	7.07931e-06	6.68807e-06	5.05817e-05	0	9.72006e-06	6.17223e-06	0	0	1.42847e-06	9.60847e-06	6.45666e-06	0	1.50448e-05	0	1.30598e-06	0	0	9.82931e-06	0	6.06087e-06	1.01578e-06	5.97776e-06	7.37436e-06	1.17596e-05	1.75146e-06	0	0	2.48849e-05	1.24249e-05	8.69045e-06	0	0	0	3.40329e-05	5.71389e-06	1.84996e-05	1.5169e-05	9.87333e-06	5.77528e-06	0	0	0	0	4.40411e-05	1.09612e-05	8.3618e-06	0	0	0	4.88071e-06	1.436e-06	3.88655e-06	3.53676e-06	4.64066e-06	3.41571e-06	1.23325e-06	4.86993e-06	2.85689e-06	1.66526e-05	1.15014e-05	1.12864e-05	3.24153e-06	4.99787e-06	1.08176e-05	1.60874e-05	1.23422e-06	7.61084e-06	1.33705e-05	1.66199e-06	1.07374e-05	1.61695e-06	1.17555e-05	8.3398e-06	4.96969e-05	4.46999e-06	2.54312e-06	1.88984e-05	9.93921e-06	6.65395e-06	1.20904e-05	2.06537e-05	0	4.37775e-06	8.42126e-06	0	2.66835e-05	2.81266e-05	0
Caml	2.45013e-05	5.81363e-05	3.50368e-05	3.53455e-05	6.13728e-05	1.5444e-05	1.99608e-05	6.98271e-05	4.52899e-05	1.11774e-05	7.30567e-06	6.84669e-05	0.000107331	3.19287e-05	4.02907e-05	2.05577e-05	7.18988e-05	4.79498e-05	5.31732e-05	9.52001e-05	3.6383e-05	8.27162e-05	4.68976e-05	4.22397e-05	8.22762e-05	1.73798e-05	6.25786e-05	2.11211e-05	5.56582e-05	3.57061e-05	5.76692e-05	9.50227e-05	6.99453e-05	8.33787e-05	2.86896e-05	3.88416e-05	8.47063e-05	0	4.24327e-05	6.7782e-05	1.7923e-05	4.03847e-05	3.85258e-05	3.56733e-05	2.08911e-05	2.84825e-05	0	1.95793e-05	5.04477e-05	1.17993e-05	3.12977e-05	4.25831e-05	6.96199e-05	8.09866e-05	5.81259e-05	1.49185e-05	3.20862e-05	5.47853e-05	3.19845e-05	3.56587e-05	2.06077e-05	1.09153e-05	5.06044e-05	5.10876e-05	1.69877e-05	2.96541e-05	3.81825e-05	1.45173e-05	1.29551e-05	4.45272e-05	1.2354e-05	6.78491e-06	1.46069e-05	1.93245e-05	8.74021e-06	2.59298e-05	7.5661e-06	1.24698e-05	1.20363e-05	3.14499e-05	1.44717e-05	1.60425e-05	3.11542e-05	1.89642e-05	2.31207e-05	1.17625e-05	9.60647e-06	1.79149e-06	1.95787e-05	5.02611e-06	3.57687e-05	6.83666e-06	1.85551e-05	0
Ddx46	4.85734e-05	0.000196676	6.62397e-05	0.000102571	0.000278337	7.46257e-05	4.59421e-05	0.000106523	0.000145132	0.000101076	0.000174722	0.000215556	0	9.50386e-05	0.000140275	4.79688e-05	0.000240538	0.000170434	7.12367e-05	0.000239114	5.50731e-05	0.000203144	0.000120558	0.000134961	0.000199774	3.86041e-05	0.000205614	0.000113515	9.39314e-05	0.000122184	0.00012211	7.84149e-05	8.50566e-05	0.000173175	8.47076e-05	7.71721e-05	0.000238439	2.75938e-05	0.000147183	0.00023097	7.15584e-05	0.000110527	0.000214456	0.000127899	4.87656e-05	0.000260197	5.84199e-05	0.000209888	1.26441e-05	8.0078e-05	9.26148e-05	3.96468e-05	0.000129144	5.22791e-05	0.00011669	4.28103e-05	0.000174752	0.000163366	7.13915e-05	6.7556e-05	7.79239e-05	6.11543e-05	0.000167524	0.000205392	8.62286e-05	7.4162e-05	4.8762e-05	2.08652e-05	2.08789e-05	3.26875e-05	6.01107e-05	1.72326e-05	3.49472e-05	2.8515e-05	1.59429e-05	3.4758e-05	3.20187e-05	3.7239e-05	4.43285e-05	2.19115e-05	1.49315e-05	1.84895e-05	2.4726e-05	3.09425e-05	2.68018e-05	2.65656e-05	2.3005e-05	4.60511e-05	4.62179e-05	3.39319e-05	2.37234e-05	4.3221e-05	5.05214e-05	7.57209e-06
B230219D22Rik	7.83015e-05	5.31631e-05	7.11073e-05	2.67205e-05	7.81282e-05	4.56102e-05	9.0824e-05	4.22607e-05	9.61505e-05	1.13466e-05	8.14325e-05	7.16805e-05	0	0	9.8575e-05	8.15843e-05	5.02254e-05	0.000151512	8.65531e-06	6.65335e-05	0.000113445	0.000126623	8.92153e-05	2.13533e-05	6.83134e-05	6.2242e-05	5.53161e-05	8.8516e-05	2.05624e-05	8.86421e-05	0.000117603	0.000116257	4.57384e-05	4.50361e-05	0.000204425	0.00016962	0.000130665	0.000221117	5.33607e-06	9.22284e-05	4.51191e-05	0.000268499	8.34759e-05	0.000113591	7.7701e-05	0.000100189	0	9.89363e-05	3.48104e-05	6.7053e-05	0.000166236	0.000110809	5.84544e-05	4.70287e-06	0.000120903	5.83803e-05	5.31214e-05	5.99716e-05	6.78416e-05	6.83476e-05	2.52689e-05	2.81089e-05	5.94045e-05	8.8078e-05	5.95722e-05	0.000104087	0.00014256	3.47781e-05	6.70736e-05	0.000183912	0.000116654	5.64614e-05	7.87099e-05	5.25358e-05	4.92179e-05	0.000206486	7.30082e-05	9.30882e-05	6.4723e-05	5.13146e-05	3.37829e-05	3.44085e-05	0.000190435	3.75373e-05	5.4136e-05	5.87412e-05	4.99421e-05	6.08037e-05	0.000206439	5.02241e-05	0.000118254	2.57243e-05	5.86064e-05	0.000150154
Txndc15	4.79433e-05	3.06163e-05	6.13133e-05	3.55426e-05	4.00357e-05	2.86352e-05	5.09961e-05	6.68807e-06	0	4.78541e-05	6.17517e-05	1.98279e-05	3.45304e-05	4.73554e-05	2.50196e-05	6.52105e-05	9.00293e-05	2.04286e-05	1.23965e-05	1.79295e-05	4.63769e-05	2.80785e-05	3.86667e-05	8.50384e-06	3.27786e-05	4.47657e-05	2.17262e-05	5.90286e-05	2.96158e-05	7.9731e-06	3.46182e-05	0	6.91868e-05	4.62559e-05	4.28898e-05	6.42176e-05	1.55698e-05	0	3.31317e-05	2.20421e-05	4.56041e-05	4.57075e-05	5.7203e-05	4.64243e-05	5.75139e-05	3.6309e-05	2.69833e-05	1.84204e-05	4.02436e-05	4.37635e-05	0.0001178	0.000130686	1.81203e-05	4.16786e-06	2.39972e-05	3.83934e-05	2.39601e-05	2.89459e-05	5.38761e-05	6.1194e-05	1.63502e-05	3.1861e-05	2.58193e-05	3.28848e-05	4.37376e-05	7.75852e-05	0.000155602	3.33623e-05	3.6051e-05	6.73795e-05	2.54137e-05	3.79812e-05	3.4694e-05	3.67813e-05	2.89875e-05	6.47082e-05	4.24463e-05	4.44068e-05	3.59989e-05	9.5813e-06	3.94322e-05	3.67641e-05	7.13139e-05	3.02212e-05	3.0281e-05	4.60232e-05	3.87231e-05	4.44012e-05	7.32388e-05	4.56293e-05	4.25332e-05	3.28357e-05	2.90225e-05	3.2306e-05
Pcbd2	9.4783e-05	8.40627e-05	4.77934e-05	0.000118133	6.06818e-05	4.23422e-05	0.000112515	4.68014e-05	0.000122042	0.000102182	0.000113642	0.000104418	6.50616e-05	4.23456e-05	0.000123378	7.21157e-05	7.16378e-05	6.7647e-05	0.000134853	5.11279e-05	8.96739e-05	6.59742e-05	7.61554e-05	5.74563e-05	9.56671e-05	8.3506e-05	7.34503e-05	9.28902e-05	5.23596e-05	5.62963e-05	7.79605e-05	0.000168611	8.61222e-05	3.97111e-05	4.25472e-05	7.80508e-05	2.74283e-05	2.04332e-05	8.97338e-05	8.23094e-05	5.59844e-05	4.48309e-05	3.79574e-05	0.000104567	4.54829e-05	4.95356e-05	5.59964e-05	4.38325e-05	6.24335e-05	8.39552e-05	0.000108785	7.15013e-05	4.42e-05	0.000104605	5.66577e-05	7.61207e-05	5.22912e-05	4.6166e-05	7.53189e-05	9.23703e-05	6.57483e-05	9.61021e-05	6.8418e-05	8.71565e-05	5.52526e-05	0.000111153	9.52311e-05	0.000114309	6.01023e-05	8.03162e-05	7.57299e-05	0.000132357	0.000104365	0.000130938	0.000126478	0.000108247	9.34189e-05	0.000127967	6.42004e-05	0.00013377	0.000123646	4.90815e-05	0.000111027	5.62657e-05	0.00015333	0.000130971	0.000120134	0.000190618	7.67941e-05	5.17762e-05	0.000134269	9.14203e-05	0.000142034	0.000130878
H2afy	9.06813e-05	5.67587e-05	8.93388e-05	8.45892e-05	8.83729e-05	0.000136425	0.00010007	2.13781e-05	0	0.000123603	3.0239e-05	6.2814e-05	0.000142492	5.44843e-05	6.51161e-05	0.000107033	8.7048e-05	4.6516e-05	3.45522e-05	5.19288e-05	0.000120338	7.11066e-05	6.43604e-05	3.42807e-05	3.98743e-05	6.45153e-05	5.81284e-05	8.67653e-05	5.5257e-05	8.45877e-05	9.7996e-05	5.61545e-05	0.000134351	0.000146611	0.000139212	0.000113602	3.36321e-05	3.39674e-05	6.77838e-05	2.28397e-05	0.000331002	0.000171157	8.25296e-05	5.87347e-05	0.000102699	4.58344e-05	8.72114e-05	5.43267e-05	7.42478e-05	0.000232725	0.00010459	5.67907e-05	4.05428e-05	9.3377e-05	8.46783e-05	6.77744e-05	4.40274e-05	4.68132e-05	7.49172e-05	8.06702e-05	7.50163e-05	5.49587e-05	6.53261e-05	7.91161e-05	0.00022088	0.000108229	7.29147e-05	4.7568e-05	6.01266e-05	5.7101e-05	0.000112477	5.83617e-05	8.04827e-05	4.79884e-05	5.97375e-05	5.81187e-05	0.000271827	9.86438e-05	0.000177213	0.00014898	5.19248e-05	6.37361e-05	0.000107231	8.70728e-05	4.57124e-05	9.12356e-05	5.32158e-05	6.25516e-05	5.01644e-05	0.000264552	6.55709e-05	0.000141895	0.000257214	7.61553e-05
Tifab	0	0	0	0	0	0	0	0	0	0	0	0	0	0	0	0	0	0	0	0	0	0	0	0	0	9.71282e-08	0	0	0	0	0	0	0	0	0	0	0	0	0	0	0.000125494	0	0	0	8.50454e-05	0	0	0	0	0	0	0	0	0	0	2.72209e-08	0	0	0	2.94213e-07	0	0	0	0	0	0	0	3.44013e-07	0.000100515	0	1.89242e-06	6.09543e-07	1.28289e-06	0	2.64989e-06	0	0.000126741	0	0	3.80952e-05	3.34212e-07	3.79465e-05	0	2.6748e-06	0	0	0	3.33925e-06	0	9.00725e-05	0	0	3.50177e-05	1.7934e-05
Cxcl14	0	6.03792e-07	0	0	0	0	0	0	0	0	0	2.04936e-06	0	0	0	0	0	0	0	0	0	0	0	0	0	2.81272e-07	0	0	0	0	1.91096e-06	0	0	0	0	0	0	0	0	0	1.80614e-06	8.2174e-06	2.35759e-05	7.01306e-05	2.20511e-06	0	0	3.11323e-05	0	0	0	0	0	0	0	4.72148e-08	5.77861e-07	2.14216e-06	0	0	0	0	1.63938e-06	0	0	0	1.53666e-06	1.72204e-06	3.00958e-05	1.05076e-06	0	6.31988e-07	1.22017e-06	0	4.41182e-06	9.97276e-06	3.63266e-06	0	0	0	4.99745e-07	2.91972e-05	0	0	0	0	0	0	4.2582e-06	0	0	0	0	0
Slc25a48	7.13366e-06	1.30788e-05	1.79692e-05	3.55407e-05	3.63888e-05	3.65121e-06	1.24387e-06	0	0	0	0	9.5542e-06	0	0	8.72031e-06	2.48354e-06	2.83006e-06	2.1e-05	1.92103e-05	2.46757e-05	4.66159e-06	0	1.95192e-05	4.56488e-06	4.34797e-05	5.01877e-06	5.44265e-06	6.79313e-06	1.52685e-05	1.69981e-05	9.15461e-06	5.61041e-05	1.9602e-06	2.90461e-05	7.68748e-07	6.56899e-06	1.4468e-05	7.80143e-05	0	1.20539e-05	2.8887e-06	0	9.06234e-07	1.58019e-05	1.39814e-06	8.44275e-06	3.78788e-05	2.33324e-05	2.0909e-06	5.31174e-06	1.30353e-07	2.30088e-06	1.61451e-05	3.55653e-05	3.74883e-06	2.0317e-05	3.62988e-05	4.2233e-05	4.51882e-05	3.51382e-05	3.60493e-05	3.63278e-05	4.82087e-05	5.94058e-05	5.28491e-06	0	1.06663e-06	1.88418e-05	4.29614e-06	5.06348e-06	5.12173e-06	7.83123e-07	3.62135e-06	3.43515e-06	1.77903e-06	2.17052e-06	4.15772e-06	7.19254e-06	0	0	1.76817e-05	7.30337e-06	0	0	1.40262e-05	1.93824e-06	0	2.79149e-06	4.50555e-06	0	2.86398e-06	0	0	1.51442e-05
Fbxl21	1.43991e-06	0	0	3.60383e-06	3.75299e-06	5.66847e-07	6.72945e-07	0	0	0	0	0	0	0	4.9975e-06	2.02812e-06	2.18898e-05	0	0	1.26949e-05	1.17957e-06	1.4053e-06	0	0	0	1.4622e-06	0	1.86986e-06	0	0	1.03618e-05	5.35103e-05	0	0	2.26593e-06	6.95199e-07	0	0	3.25924e-05	0	0	0	0	0	0	9.98572e-06	0	0	0	3.35912e-06	4.27252e-07	0	2.85027e-06	0	0	3.6649e-06	6.13161e-06	1.88507e-06	4.7829e-06	4.62273e-06	9.13369e-06	8.73882e-07	3.77177e-06	1.0402e-05	1.97356e-06	5.42069e-07	9.70007e-07	3.22014e-06	0	1.22383e-06	0	6.14672e-07	1.20262e-06	0	7.55875e-07	0	6.99589e-07	2.86861e-06	2.39785e-06	0	2.03307e-06	0	1.30012e-06	4.55876e-06	0	0	5.95079e-06	0	0	0	0	8.80871e-06	0	0
Tgfbi	0	5.71017e-07	0	0	0	2.75782e-06	2.79887e-07	0	0	0	0	0	0	0	0	2.51131e-07	0	0	0	0	0	2.4413e-06	0	0	0	1.31922e-07	0	0	0	0	0	0	0	0	6.9479e-06	2.15451e-05	0	0	0	4.22005e-06	0.000284698	9.29645e-06	1.53564e-05	3.94878e-05	0.000146649	8.4257e-05	0	8.65305e-05	0.000149559	0	0	0	0	0	0	2.20189e-07	1.19267e-06	0	3.68026e-07	4.88654e-07	0	0	1.44124e-06	4.97808e-07	2.94615e-07	0	0	1.00501e-06	0.000136237	0	0	3.56571e-06	0	9.04643e-07	1.64675e-06	0	0.000107457	0	0	0	4.70105e-07	0.000176579	7.6615e-07	0	0	0	0	0	1.41567e-05	0.000127106	0	0	0	0
Smad5	2.18127e-05	2.50975e-05	7.36132e-06	2.17696e-05	3.74719e-05	1.19848e-05	2.63237e-05	3.84053e-05	2.84576e-05	1.17766e-05	3.35479e-05	7.18674e-05	0	1.26732e-05	3.74458e-05	3.08829e-05	4.183e-05	3.50047e-05	3.29709e-05	9.09621e-06	4.96742e-05	1.92257e-05	4.50656e-06	1.09966e-05	4.08993e-05	2.20108e-05	3.22633e-05	1.25568e-05	3.35792e-05	4.40944e-05	5.02452e-05	0	3.65027e-05	3.23257e-05	5.11648e-05	4.00055e-05	6.28755e-05	3.27011e-05	0	4.16658e-05	1.35998e-05	6.26974e-05	7.96372e-05	7.26204e-05	1.01222e-05	1.35366e-05	0	1.07666e-05	1.49625e-05	6.50695e-06	2.16049e-05	3.20179e-06	2.34353e-05	1.69345e-05	3.10821e-05	2.95748e-05	4.19521e-05	2.7878e-05	2.23778e-05	1.42091e-05	5.429e-05	1.8351e-05	5.20334e-05	4.34892e-05	1.39102e-05	3.57043e-05	8.49642e-06	1.16664e-05	4.4477e-06	3.0044e-05	9.34101e-06	1.82384e-05	1.4228e-05	1.84442e-05	1.71985e-05	2.70183e-05	2.85901e-06	4.90638e-05	2.27046e-05	2.26757e-05	1.05697e-05	1.70197e-06	2.60548e-05	5.44324e-06	1.06363e-05	1.80234e-05	8.69303e-06	4.97019e-06	2.61244e-05	4.40818e-06	1.21478e-05	5.50973e-06	2.06684e-05	0
Klhl3	1.04804e-05	0.000214068	2.79131e-05	0.000109061	0.000129897	5.64077e-06	8.67053e-06	0.000164616	4.04335e-05	0.000124542	0.000229516	0.000286315	3.6169e-05	0.000146206	7.88642e-05	1.39493e-05	0.000135701	5.38924e-05	8.65232e-05	9.83706e-05	1.44541e-05	0.00059269	0.000127859	0.000696052	0.000608533	7.13607e-05	0.00139301	0.000361262	0.00131098	0.00160496	7.38562e-05	0	4.69079e-05	0.000208687	2.41938e-06	3.31821e-06	7.99966e-05	0	8.98883e-05	9.72842e-05	4.19307e-06	0	7.24653e-05	2.27463e-05	1.59558e-05	4.77903e-05	0	0.000167262	0	2.33134e-06	7.48436e-06	0	0.000132784	0.000129279	5.88169e-05	4.45221e-06	0.000138854	0.000106037	1.36275e-05	9.87787e-06	0.000129747	9.92282e-05	0.000141162	5.93691e-05	5.60434e-06	0.000171216	2.23059e-06	1.04764e-06	0	7.65963e-07	1.55403e-06	2.51568e-05	4.28869e-06	3.35873e-05	2.7144e-06	0	0	0	0	0	1.43504e-06	0	9.75387e-07	0	2.82255e-05	3.92271e-06	5.82799e-05	1.26435e-06	3.17465e-06	0	5.95297e-06	0	0	0
Hnrnpa0	9.06966e-05	8.26978e-06	2.53132e-05	1.38219e-05	2.19597e-05	5.8115e-05	0.000105332	2.22787e-06	1.7319e-05	0	3.44828e-05	1.43008e-05	4.57394e-05	0	4.03569e-05	0.0001231	0	3.73148e-05	0	2.70803e-05	0.000195403	2.13487e-05	4.3528e-05	0	5.85774e-06	0.000134812	8.26888e-06	7.22609e-05	1.03143e-05	1.59515e-05	1.22236e-05	0	0	0	9.65943e-05	8.31232e-05	8.80855e-06	0	5.36452e-05	2.8651e-05	5.65949e-05	0.000113108	9.5478e-06	1.01359e-05	3.8153e-05	4.28882e-05	2.11238e-05	2.24694e-05	3.39698e-05	7.85816e-05	7.74562e-05	6.469e-05	1.35811e-05	1.95929e-05	1.00071e-05	4.4281e-05	3.11535e-06	6.02059e-06	2.19571e-05	2.0594e-05	7.86143e-06	2.45197e-06	7.11748e-06	1.2087e-05	7.07724e-05	0.000137222	5.58283e-05	2.70106e-05	3.02694e-05	4.67983e-05	3.41054e-05	7.50578e-05	6.18067e-05	0.000108485	3.93422e-05	5.84694e-05	2.82838e-05	9.28875e-05	3.39959e-05	2.01143e-05	1.77802e-05	1.4731e-05	3.2998e-05	5.01709e-05	6.08616e-05	3.38994e-05	0.00010535	1.22485e-05	3.22106e-05	4.44639e-05	9.97518e-05	7.27898e-05	4.28533e-05	9.66098e-05
Idnk	4.68005e-05	2.53281e-05	3.29043e-05	1.61295e-05	1.60737e-05	9.10926e-05	4.79117e-05	3.80622e-05	2.15332e-05	1.77286e-05	0	1.17425e-05	0	2.3548e-05	3.66582e-05	4.39822e-05	3.04038e-05	5.27476e-05	3.82996e-05	1.84099e-05	2.58687e-05	2.31408e-05	2.03995e-05	6.14882e-05	3.33388e-05	4.04822e-05	1.35134e-05	1.39023e-05	3.96676e-05	8.90248e-06	2.3631e-05	8.3897e-05	4.69817e-05	4.68196e-05	3.29346e-05	6.05311e-05	1.522e-05	0	4.92616e-06	2.63152e-05	5.47161e-05	2.49375e-05	1.91745e-05	1.62477e-05	5.24268e-05	1.49463e-05	0	4.08134e-05	5.10335e-05	7.4096e-05	4.91365e-05	0.000105951	5.35751e-06	4.8944e-06	1.89869e-05	3.97172e-05	1.81121e-05	1.14269e-05	2.10055e-05	2.13155e-05	1.56864e-05	1.74494e-05	1.52287e-05	1.52589e-05	0.0001035	3.55745e-05	3.40372e-05	4.37905e-05	4.25995e-05	8.34553e-05	7.54912e-05	4.23787e-05	1.98862e-05	6.19583e-05	4.90269e-05	5.40093e-05	4.04679e-05	6.48831e-05	0.000108562	0.000158934	4.49825e-05	3.73783e-05	8.54049e-05	6.15143e-05	4.03161e-05	4.45053e-05	3.96194e-05	1.94003e-05	4.63597e-05	9.82114e-05	5.40733e-05	0.000100761	0.000118917	1.0529e-05
Ubqln1	4.48015e-05	6.82154e-05	8.37463e-05	3.74604e-05	6.05779e-05	1.96257e-05	6.94418e-05	7.45888e-05	8.12703e-05	5.09231e-05	5.9563e-05	5.3673e-05	0.000188513	3.84212e-05	3.49328e-05	7.18475e-05	8.43006e-05	7.34687e-05	3.89106e-05	8.01539e-05	0.000138001	6.44338e-05	6.12183e-05	3.73485e-05	6.88337e-05	4.85046e-05	5.99495e-05	7.92538e-05	6.10276e-05	5.75195e-05	5.89555e-05	9.3787e-05	9.31931e-05	0.000102001	6.77768e-05	4.2959e-05	3.51304e-05	8.01916e-05	6.63071e-05	4.7216e-05	3.35061e-05	3.41195e-05	3.74571e-05	6.47918e-05	2.22213e-05	2.87908e-05	0.000142926	1.07666e-05	2.55203e-05	3.64868e-05	9.88307e-05	2.83178e-05	5.02549e-05	5.56133e-05	1.53878e-05	4.83473e-05	6.46061e-05	7.66851e-05	7.38352e-05	7.7757e-05	6.04023e-05	6.76375e-05	6.2958e-05	7.63994e-05	2.78887e-05	7.03792e-05	3.50105e-05	4.61902e-05	1.94703e-05	1.95333e-05	2.95614e-05	4.64825e-05	2.02953e-05	4.3373e-05	4.73973e-05	2.10571e-05	3.60696e-05	6.88191e-05	3.06663e-05	1.77683e-05	3.37448e-05	1.99187e-05	2.60476e-05	2.43579e-05	6.22292e-05	3.12671e-05	4.14853e-05	5.88829e-05	1.58889e-05	1.79161e-05	5.93287e-05	2.51382e-05	6.98959e-06	3.39843e-05
Gkap1	3.99934e-05	0.000132494	7.71731e-05	7.64336e-05	0.000167049	2.29758e-05	4.38197e-05	0.000212222	6.20417e-05	7.9905e-05	4.16927e-05	0.000238125	0.000139445	0.000133881	0.00013681	3.59151e-05	7.77069e-05	4.77798e-05	7.30485e-05	0.000297343	3.72254e-05	0.000130186	8.87787e-05	9.2244e-05	0.000146885	3.7135e-05	0.000100186	3.94097e-05	8.55239e-05	0.000104445	0.000254433	0.000278339	0.000117516	0.000240791	6.16497e-05	5.52215e-05	0.000184925	0.000255613	0.000180305	0.000186055	1.56428e-05	0.000103595	8.86935e-05	0.000144681	4.90802e-05	0.000106612	0.000198482	0.000143999	2.35673e-05	2.75581e-05	9.74339e-05	8.45319e-05	0.000123643	9.9939e-05	0.000273218	0.000111327	0.000210786	0.000194731	0.000151884	0.000141034	0.000136734	0.000129593	0.000269309	0.000223446	1.25351e-05	4.43574e-05	3.80629e-05	6.45076e-05	2.284e-05	2.36575e-05	1.22517e-05	2.30431e-05	2.57743e-05	3.00913e-05	3.10369e-05	2.96377e-05	3.14623e-05	4.2612e-06	1.97694e-05	6.28496e-06	5.98463e-05	9.46272e-06	3.1926e-05	1.75551e-05	1.58859e-05	2.82821e-05	2.30692e-05	1.67293e-05	5.88319e-05	3.86769e-06	2.53392e-05	5.43712e-06	0	2.65793e-05
2210016F16Rik	2.09052e-05	1.03436e-05	4.3873e-05	4.66659e-06	7.01461e-06	4.19753e-05	5.32118e-05	4.24105e-05	0	0	6.08865e-06	1.87346e-06	4.05372e-05	1.14679e-05	3.50556e-05	3.08597e-05	2.99299e-05	7.21951e-05	0	4.17643e-05	2.80593e-05	1.25742e-05	2.73386e-05	0	2.49997e-05	1.77643e-05	1.58233e-05	5.37366e-05	0	1.63495e-06	1.34374e-05	8.3897e-05	2.72836e-06	1.14292e-05	1.99171e-05	3.4489e-05	2.60247e-06	2.04332e-05	5.33607e-06	1.60821e-06	4.05709e-05	4.44579e-05	1.23988e-05	9.77402e-06	3.29445e-05	0	3.09598e-05	6.62559e-06	2.51011e-05	6.97442e-05	3.82258e-05	4.29251e-05	1.4098e-05	1.66531e-05	0	2.64458e-05	1.06436e-05	2.16402e-05	5.96874e-05	6.31055e-05	5.68852e-06	6.07426e-06	1.2976e-05	1.5939e-05	3.46722e-05	3.5706e-05	3.98631e-05	4.79217e-05	4.68516e-05	3.06364e-05	2.03819e-05	4.26788e-05	2.27441e-05	1.85415e-05	7.93745e-05	5.44319e-05	5.45127e-05	8.96178e-05	4.84494e-05	4.60723e-05	5.25674e-05	5.80557e-05	2.91636e-05	3.16985e-05	4.69407e-05	6.69375e-05	2.00438e-05	5.21704e-05	3.10012e-05	5.22618e-05	4.56837e-05	3.33518e-05	5.79156e-05	0
Hnrnpk	0.000169836	2.42843e-05	0.000124702	4.91888e-05	5.67829e-05	0.000228136	0.000206295	6.77809e-05	6.57993e-05	1.87746e-05	4.0957e-05	4.65434e-05	6.66311e-05	5.45255e-05	2.48351e-05	0.000221999	3.72812e-05	0.00023223	3.65884e-05	5.13459e-05	0.000305498	5.24747e-05	0.000169034	3.16329e-05	4.51987e-05	0.000130847	3.00914e-05	0.000118727	5.38436e-05	4.67634e-05	7.73171e-06	0.000225383	7.74164e-05	6.29011e-05	0.000456433	0.000295069	4.06241e-05	0.000214746	5.28237e-05	3.23985e-05	0.000261858	0.000468697	6.27742e-05	5.39681e-05	0.000163766	7.32022e-05	3.09598e-05	5.53669e-05	0.000233785	0.000299576	0.000388861	0.000287426	1.38512e-05	5.40674e-05	3.77843e-05	0.00015736	3.5834e-05	5.37729e-05	0.000104629	0.000111083	5.20727e-05	4.17106e-05	3.57159e-05	5.72811e-05	0.000249947	0.000175493	0.000471665	0.000202449	0.000268894	0.000441583	0.000355528	0.000205582	0.000243873	0.000199355	0.000256335	0.000556768	0.000393867	0.000320558	0.00040995	0.000412568	0.000212121	0.000315726	0.000511354	0.000404782	0.000250727	0.000227115	0.000224814	0.000341487	0.000483278	0.000368156	0.000441485	0.000377678	0.000508984	0.000402053
Rmi1	1.04995e-05	1.32373e-05	1.34978e-05	1.12356e-05	2.0283e-05	1.06276e-05	1.09544e-05	1.03327e-05	0	3.47073e-05	2.31911e-05	1.53921e-05	0	0	8.10091e-06	1.3059e-05	8.1103e-06	2.04286e-05	0	1.82911e-05	2.13765e-05	2.85524e-05	1.92332e-05	0	3.21303e-05	7.5455e-06	2.97262e-05	5.03188e-06	9.77702e-06	3.1878e-05	0	0	1.36492e-05	2.61341e-05	6.84657e-06	1.88564e-05	2.58101e-05	0	0	1.22769e-05	1.3233e-05	8.93326e-06	1.4457e-05	0	1.5367e-05	1.04084e-05	0	3.0075e-05	0	1.29482e-05	1.32891e-05	2.44602e-05	7.56273e-06	4.2497e-05	7.75118e-06	9.83598e-06	1.87687e-05	2.17411e-05	8.36122e-06	5.95498e-06	8.88731e-06	1.33118e-05	2.19525e-05	2.20646e-05	1.08554e-05	7.16201e-06	1.83561e-05	5.99266e-06	2.00783e-05	1.42844e-05	5.30307e-06	1.03715e-05	8.74521e-06	5.88622e-06	5.86697e-07	9.30922e-06	5.94464e-06	1.42548e-05	6.36613e-06	1.25976e-05	5.37415e-06	1.75839e-05	8.62839e-06	1.50094e-06	2.64042e-06	1.99587e-06	1.55876e-05	3.36227e-06	1.22461e-05	6.29132e-06	6.00698e-06	7.28006e-06	0	0
Agtpbp1	2.00045e-05	5.68145e-05	2.18012e-05	6.98595e-05	8.6701e-05	8.07979e-06	3.5849e-05	0.000221202	0	0.000118297	0.000215653	0.000116669	0	7.63033e-05	8.41167e-05	2.56775e-05	0.000111725	1.29192e-05	9.81241e-05	3.88493e-05	5.46898e-05	8.73545e-05	3.63354e-05	8.66211e-05	8.62269e-05	1.9483e-05	0.000115757	6.68271e-05	9.97817e-05	9.02154e-05	4.15082e-05	3.78329e-05	8.21699e-05	3.36171e-05	2.51843e-05	1.52719e-05	7.43634e-05	0	8.67483e-06	7.37281e-05	1.07026e-05	1.99182e-05	0.00014894	0.000121889	6.37715e-06	5.66157e-05	0	2.26197e-05	5.75533e-06	1.03569e-05	4.05403e-05	1.6351e-05	7.19794e-05	0.000142556	5.1229e-05	1.05616e-05	5.21779e-05	4.37539e-05	1.33683e-05	1.64372e-05	4.03254e-05	3.2342e-05	3.43398e-05	3.49208e-05	7.19876e-06	4.18036e-05	1.10079e-05	5.78619e-06	4.56815e-06	4.52844e-06	1.27544e-05	4.71592e-06	2.40557e-05	1.20824e-05	1.74713e-05	1.78692e-05	1.28257e-05	1.84025e-05	2.22785e-06	2.09357e-05	4.78222e-06	3.27647e-06	5.22615e-06	3.58094e-06	1.18414e-05	8.42438e-06	8.61424e-06	1.90061e-05	3.27432e-06	4.46604e-06	1.7608e-05	1.50408e-05	5.7502e-06	0.000101307
Naa35	2.38062e-05	3.8538e-05	3.93567e-05	4.69247e-05	3.41276e-05	3.19494e-05	2.54345e-05	6.25212e-05	2.33754e-05	1.07547e-05	4.3906e-05	4.69601e-05	3.33034e-05	4.18091e-05	1.75479e-05	3.46444e-05	2.94177e-05	0	6.88964e-05	4.99435e-05	4.41339e-05	1.89567e-05	1.53139e-05	5.25492e-05	4.2078e-05	2.94404e-05	3.84339e-05	5.42533e-05	8.01613e-05	3.63678e-05	4.16814e-05	5.35103e-05	7.83733e-05	2.05975e-05	4.1536e-05	4.34392e-05	3.77819e-06	6.03476e-05	6.49907e-05	5.8697e-05	2.17385e-05	5.01496e-05	4.62744e-05	4.35077e-05	1.86248e-05	2.72022e-05	6.19195e-05	6.82454e-05	4.66331e-05	3.98588e-05	4.94934e-05	4.2797e-05	4.33857e-05	5.12267e-05	3.57163e-05	1.76785e-05	3.21806e-05	2.80221e-05	3.2341e-05	3.77464e-05	4.79841e-05	2.52496e-05	3.01816e-05	2.60194e-05	2.67566e-05	6.62271e-05	3.11773e-05	1.14698e-05	1.30482e-05	2.8829e-05	1.10715e-05	1.29718e-05	8.06973e-06	2.07642e-05	3.668e-05	2.71687e-05	1.41696e-05	2.56391e-05	1.3588e-05	3.2732e-05	1.29291e-05	1.4288e-05	3.17529e-05	1.40603e-05	2.02182e-05	1.25418e-05	2.67662e-05	3.34553e-05	2.99724e-05	1.184e-05	1.64714e-05	2.17826e-05	3.43755e-05	2.1777e-05
Golm1	5.07595e-06	8.25976e-06	0	5.22684e-06	3.22092e-06	2.61595e-06	8.44245e-07	4.329e-06	7.0028e-05	1.07547e-05	1.08413e-05	1.87346e-06	0	0	0	4.75751e-06	1.41243e-05	0.000131783	3.64829e-05	5.56771e-05	3.7208e-06	7.41284e-06	2.41266e-06	0	1.51856e-05	3.1564e-07	6.36108e-06	1.09239e-05	0	1.16366e-05	1.01396e-05	3.78329e-05	0	1.04823e-05	6.00216e-05	1.7883e-05	2.60247e-06	0	0	0	7.57011e-06	5.05317e-06	2.16886e-05	0	9.23251e-06	1.61734e-05	0	4.28284e-05	0	2.53923e-05	6.01783e-05	5.00948e-05	1.87782e-05	0	1.95591e-05	1.46192e-06	8.81181e-06	1.13771e-05	1.75289e-06	2.99781e-06	7.18346e-06	0	2.31419e-06	2.23067e-06	1.84787e-05	1.07207e-05	1.8478e-05	5.20802e-07	4.34428e-06	1.12783e-05	6.61345e-06	2.73417e-06	3.35298e-06	0	4.28124e-07	0	8.78031e-06	2.79241e-05	2.78592e-05	1.21684e-05	8.86973e-07	4.18527e-06	1.07931e-05	0	0	2.63024e-07	0	0	1.69328e-06	4.73994e-06	4.17617e-06	1.84737e-05	4.11924e-06	0
Isca1	2.44966e-05	5.75727e-05	7.43226e-05	2.43923e-05	2.73246e-05	1.42182e-05	3.05308e-05	4.51567e-05	5.59678e-05	0	5.67274e-05	1.08765e-05	0.000118875	2.30575e-05	1.71939e-05	2.52783e-05	0.000108828	4.5695e-05	4.35905e-05	5.62385e-05	3.56594e-05	2.46678e-05	5.01246e-05	7.68664e-06	6.31161e-05	2.04082e-05	4.72476e-05	8.93402e-05	2.53093e-05	3.6431e-05	1.60562e-05	8.05071e-05	2.55229e-05	2.14002e-06	4.41345e-05	1.58298e-05	1.85425e-05	4.47997e-05	9.75831e-05	3.13784e-05	7.65906e-06	0.000140913	1.55598e-05	2.21515e-06	3.43469e-06	2.50352e-06	4.85257e-05	1.18531e-05	1.42718e-05	1.57563e-05	7.08917e-05	1.96786e-05	1.25213e-05	4.53774e-06	2.00012e-05	2.65932e-05	2.5493e-05	2.87282e-05	7.77475e-05	7.2173e-05	1.13048e-05	2.11719e-05	2.68417e-05	3.55515e-05	1.49918e-05	9.72239e-05	1.62934e-05	1.82567e-05	5.21418e-06	1.60507e-05	3.31943e-05	1.53658e-05	3.26126e-05	2.80139e-05	1.89974e-05	2.30272e-05	2.48998e-05	3.09015e-05	2.37912e-05	7.00624e-06	2.39081e-05	1.61272e-05	1.39196e-05	2.7012e-05	2.68262e-05	2.36053e-05	4.41381e-05	2.05671e-05	2.65132e-05	8.32559e-06	2.1441e-05	2.25513e-05	5.48932e-06	3.21007e-05
Zcchc6	2.52763e-05	0.000115385	4.57833e-05	6.59594e-05	0.000171886	2.62505e-05	2.63097e-05	0.000129302	0.000199793	4.69495e-05	0.000118653	0.000118038	0	4.77601e-05	7.83885e-05	3.15243e-05	0.000157572	7.08445e-05	0.000143655	3.70297e-05	3.28699e-05	0.000129842	7.1293e-05	6.34796e-05	0.000103412	1.95808e-05	0.000130869	4.95602e-05	7.91955e-05	0.000104367	0.000199214	6.51042e-05	4.97123e-05	0.000192189	0.000522371	4.93068e-05	0.000229465	2.79642e-05	8.96035e-05	0.000243628	4.45564e-05	0.000161654	0.000199016	0.000155973	3.41662e-05	0.000197796	2.11238e-05	0.000234451	1.46478e-05	3.94297e-05	0.000225023	6.09568e-05	0.000188232	0.000249994	0.000128536	1.98098e-05	0.000138499	0.000159874	3.65845e-05	4.50808e-05	5.09444e-05	6.52671e-05	0.000101428	0.000101318	3.34926e-05	5.85151e-05	2.5384e-05	6.59395e-06	1.99916e-05	2.78092e-05	2.74849e-05	8.21808e-06	1.24068e-05	1.20128e-05	5.57707e-06	1.44897e-05	2.51724e-05	1.84803e-05	2.39468e-05	3.88085e-05	5.83317e-06	4.54221e-06	3.77677e-05	3.80479e-05	1.55913e-05	1.00707e-05	7.88418e-06	8.28948e-06	2.75269e-05	1.91125e-05	1.7685e-05	3.13748e-05	1.1304e-05	2.1777e-05
Gas1	2.06727e-05	3.49023e-06	7.64432e-06	5.99291e-07	7.44282e-06	4.82021e-06	9.77839e-06	0	1.7319e-05	0	0	0	0	0	0	3.57376e-05	1.42381e-05	0	0	6.41514e-06	1.35592e-05	6.31241e-06	1.96089e-05	9.72195e-06	2.56184e-06	7.05756e-05	0	6.81822e-05	0	2.00756e-05	3.52261e-06	0	2.97016e-05	3.03494e-05	0.000123784	3.73502e-05	4.81817e-06	0	0	7.42655e-06	5.85896e-06	0.000175071	1.36884e-05	1.64946e-05	9.68943e-06	1.11339e-05	0	4.17519e-05	7.9787e-06	8.88818e-06	0.00137761	0.000333479	5.49798e-05	1.40681e-05	0.000105999	1.95516e-05	7.97484e-06	5.05537e-06	1.15687e-05	1.40695e-05	6.8388e-06	4.69984e-06	5.3997e-06	6.91758e-06	4.70169e-06	0.000409135	0.000220502	1.18867e-05	6.86947e-07	6.33844e-06	0	1.65889e-05	1.044e-05	6.4899e-05	1.18518e-05	5.00188e-05	0	8.0145e-06	5.09479e-06	0	1.1198e-05	4.53892e-07	2.10317e-06	1.00984e-05	1.76996e-05	4.32249e-05	0.000108616	8.78373e-06	3.9579e-05	1.34076e-06	2.73684e-05	0	1.06143e-05	3.68423e-05
Dapk1	5.37204e-05	0.000349423	5.40398e-05	0.000955417	0.000261504	7.78272e-06	2.55586e-05	0.000205903	2.52908e-05	0.00029603	0.000200357	0.000227779	0	0.000429551	0.00030809	1.47783e-05	0.000125697	3.65236e-05	9.02666e-05	0.000134637	4.02877e-05	0.000268239	6.6215e-05	0.000436886	0.000163139	5.47875e-05	0.000410965	5.11994e-05	0.000933629	0.000328016	0.000155975	9.39371e-05	0.000366425	0.000168917	1.2278e-05	1.66762e-05	2.92593e-05	2.28415e-05	0.000418131	7.07471e-05	1.81743e-05	0	0.000350484	0.000312703	1.17208e-05	0.000245609	0	6.67626e-05	1.30314e-05	3.09882e-06	2.25212e-06	1.2739e-06	0.0001235	0.00033287	4.96792e-05	1.48569e-05	0.00014268	0.000156197	2.94514e-05	3.61419e-05	0.000367962	0.000351936	0.000113764	0.000171943	4.49729e-06	4.04035e-05	2.84464e-06	1.07689e-05	3.06575e-06	7.05246e-07	1.52044e-05	1.83191e-05	4.90315e-05	5.14585e-05	1.56956e-05	6.19334e-06	5.01667e-06	5.85923e-06	0	2.405e-05	7.08722e-06	7.6711e-06	1.76483e-06	0	1.98409e-05	3.51606e-05	5.85466e-05	1.95991e-05	8.28689e-06	2.9917e-06	7.68182e-06	0	0	4.90196e-05
Ctla2a	1.20464e-06	0	0	0	0	5.57089e-06	7.97554e-07	0	0	0	0	3.03634e-06	0	0	0	1.24383e-06	0	0	0	0	3.22771e-06	0	0	0	0	4.54067e-07	0	0	0	0	0	0	0	0	0.00130786	0.000687449	3.46325e-05	7.27003e-05	0	3.4725e-05	1.57118e-06	3.58685e-05	1.01009e-05	0	1.67595e-06	0	0	1.06678e-05	0	0.000337078	7.26443e-06	0	0	0	0	7.19547e-07	2.22809e-06	3.45351e-07	4.0163e-07	3.23733e-07	0	0	3.26705e-06	4.26174e-06	0.000209767	8.81157e-06	1.12502e-05	9.35698e-06	1.01372e-05	0.00043976	2.08034e-05	8.72423e-06	5.19652e-07	5.51535e-06	1.29364e-05	2.1543e-05	6.40878e-06	6.38695e-06	0.000160617	0.000249556	3.33225e-06	1.83759e-06	0.00050832	0	4.68619e-06	5.77699e-06	1.49889e-06	4.34958e-06	4.60613e-06	0	4.53641e-06	0.000187493	0.000361011	0
Fbp2	2.60985e-06	7.03245e-07	1.56375e-06	2.12656e-06	1.19967e-05	5.91776e-06	1.9086e-06	0	0	0	0	3.97516e-05	1.61708e-05	2.87381e-05	0	3.22726e-06	3.52609e-06	1.83483e-05	0	5.60167e-06	0	7.96716e-06	7.3354e-06	0	0	2.71476e-06	2.72227e-06	1.15285e-05	0	0	2.22128e-05	0	3.67923e-06	8.37416e-06	0	7.86286e-06	1.17572e-06	2.6178e-05	0	0	8.41337e-07	0	9.93314e-06	8.41921e-06	1.32093e-06	0	0	0	0	2.51738e-06	2.23677e-07	1.66392e-06	4.43463e-06	5.67115e-06	5.0421e-06	1.75273e-05	1.67082e-05	2.12645e-05	3.51157e-05	3.06041e-05	1.24472e-05	2.20748e-05	1.35917e-05	7.014e-06	2.83612e-06	0	7.05961e-06	3.66212e-05	4.74794e-06	5.31205e-06	2.30786e-06	2.59236e-06	5.16724e-06	1.47661e-06	1.3705e-05	8.69205e-06	0	3.17069e-06	1.09152e-05	7.0932e-06	4.05806e-05	6.68665e-06	4.32249e-06	0	1.71682e-06	1.13113e-06	0	5.27548e-06	2.34109e-05	0	3.81093e-06	0	0	0
Fbp1	6.46471e-05	0.00014678	0.000364349	2.87423e-05	0.000193712	0.000108924	4.78163e-05	0.000333231	0.000355204	2.69185e-05	0.000240415	0.00029426	0.000745116	6.30399e-05	0.00022363	6.19429e-05	0.000219481	0.000445402	2.8289e-05	0.000275304	3.06178e-05	0.000184778	0.000347884	3.35893e-05	0.000176656	8.61735e-05	0.000207516	0.000253517	5.76873e-06	0.000137733	0.000195707	0.00105258	2.6658e-05	0.000224032	0	0.000125668	0.000244614	0.00112	3.55797e-05	0.000304494	8.05184e-05	0	0.000187545	0.000300203	0.000172738	0.000167408	0.000990189	0.000331174	0.000151773	8.63041e-05	0	8.53293e-05	0.00025583	3.01345e-05	0.000298653	0.000476002	0.000686483	0.000723238	0.0014567	0.00143585	0.000419793	0.000251499	0.000672242	0.000658308	8.79065e-05	1.50959e-06	8.73337e-05	0.00109415	0.000166799	0.000121764	0.000179762	0.000166422	9.40973e-05	8.46786e-05	0.000365093	0.000140534	9.34332e-05	8.54809e-05	0.000137254	9.36233e-05	0.00121173	0.000130607	8.53236e-05	0.000120882	0.000122256	0.000105945	7.4313e-05	0.000372756	0.000131863	5.9267e-05	7.23887e-05	0.000125521	9.03966e-05	0.000182988
2010111I01Rik	5.30128e-05	0.000405506	7.5161e-05	0.000690649	0.000242077	9.46193e-06	6.3888e-05	0.000352701	4.42304e-05	0.000784309	0.000479386	0.000365828	3.99744e-05	0.000684245	0.00058572	7.27798e-05	0.000281526	0.000126372	0.000613485	0.000376762	5.16701e-05	0.000412901	0.000120721	0.0010845	0.000466117	5.58761e-05	0.000332699	0.000102771	0.00095868	0.000346898	0.000316205	0.000116257	0.000892102	0.000556599	0.000299599	0.000273456	0.000653055	2.77316e-05	0.00117813	0.000461296	8.44738e-06	0.000188821	0.000369186	0.000363844	1.42503e-05	0.000157646	0.000147722	0.000265781	1.65499e-05	2.18545e-05	0.000511614	0.000511224	0.00128504	0.00205012	0.000934283	2.67344e-05	0.000210515	0.000190311	3.06578e-05	3.10621e-05	0.000441362	0.000269939	0.000229787	0.000192911	3.0032e-05	0.000123333	0.000500103	1.25044e-05	5.05167e-06	0.000213046	1.18677e-05	4.76921e-05	2.70453e-05	6.78746e-05	2.54764e-05	0.000137146	6.01896e-06	5.45337e-05	2.61343e-05	3.52908e-06	1.30599e-05	5.81967e-06	0.000165292	5.60262e-06	3.53026e-05	3.02685e-05	4.63594e-05	2.53445e-05	6.86808e-05	4.67639e-06	0.00013443	4.5956e-05	4.88876e-05	0
Ptch1	2.00781e-05	6.90927e-05	4.78707e-06	8.36972e-05	4.61568e-05	1.26994e-05	6.53957e-05	0.000143309	0	0.000170526	0.000265639	0.000140584	0	0.000238846	0.000184664	3.19891e-05	2.02934e-05	0	3.00788e-05	6.77507e-06	7.25749e-05	5.94999e-05	0	6.72996e-05	4.19064e-05	1.28999e-05	4.03778e-05	0	7.68883e-05	3.61709e-05	5.59011e-05	0	0.000159175	7.44139e-05	1.83247e-05	2.4674e-05	2.74105e-05	0	3.82988e-05	2.8159e-05	2.96436e-06	2.02676e-05	2.7617e-05	2.76443e-05	0	3.6375e-06	0	0	0	4.96617e-06	3.7676e-05	2.42586e-05	7.20107e-05	9.99925e-05	0.000124355	1.04478e-05	3.5467e-05	3.68211e-05	5.95806e-07	2.61007e-06	5.60999e-05	4.33709e-05	2.93521e-05	3.05829e-05	6.12444e-06	1.12591e-05	1.47496e-05	4.36201e-06	9.53503e-07	2.06119e-05	7.13456e-07	1.56968e-05	2.06021e-05	2.4897e-06	2.16922e-05	1.11791e-05	0	8.68598e-06	0	2.71179e-06	2.67711e-06	4.85231e-07	6.72117e-06	4.0536e-06	9.96999e-06	4.72391e-06	6.08388e-06	8.94038e-06	1.17343e-05	2.45865e-06	4.03161e-06	0	0	3.75618e-05
Ercc6l2	1.12301e-05	0.000150133	4.8469e-05	3.68841e-05	0.000124712	4.20905e-06	1.16408e-05	0.000184506	1.89753e-05	0.000136279	0.00016661	9.69723e-05	6.53323e-05	3.30996e-05	0.00011848	1.16091e-05	0.000204541	3.45817e-05	9.69342e-05	6.371e-05	1.08523e-05	0.00022608	6.07205e-05	8.58266e-05	0.000134795	7.02473e-06	0.000125486	2.50054e-05	3.81943e-05	6.12922e-05	0.000142317	0.000149692	0.00010115	0.000186463	3.07125e-05	1.29405e-05	0.000151485	0	4.11982e-05	5.77153e-05	2.38973e-06	1.81685e-05	0.000117183	0.000159565	7.81264e-06	3.50381e-05	4.51273e-05	6.93795e-05	6.61067e-06	6.56693e-06	2.94352e-05	0	0.000101471	6.64335e-05	4.85223e-05	8.93359e-06	0.000136381	0.000137982	2.55865e-05	2.59667e-05	3.15786e-05	3.4039e-05	7.51339e-05	8.9009e-05	1.22601e-05	1.53708e-05	6.37947e-06	5.27534e-06	4.79901e-06	3.95612e-06	0	8.69883e-06	1.73119e-05	7.81826e-06	5.81213e-06	9.11431e-06	1.11937e-06	1.90551e-05	3.22664e-06	1.94502e-05	3.43523e-06	1.07053e-06	6.37316e-06	2.20293e-05	7.73011e-06	5.00039e-06	6.87408e-06	5.37736e-06	4.8091e-06	1.70898e-06	2.13438e-06	8.08986e-06	0	0
Slc35d2	3.50023e-06	6.5441e-06	0.000514172	1.35372e-05	3.24079e-05	7.71936e-06	1.39547e-06	5.03677e-06	0.000351704	3.83066e-05	1.88395e-05	6.40332e-05	0.000300942	1.15634e-05	4.9652e-05	2.14736e-06	1.99573e-05	0.000351945	1.33654e-05	4.62724e-05	2.72659e-06	1.69331e-05	0.00039102	1.8417e-05	1.3157e-05	4.17732e-06	8.36947e-06	0.000459375	1.28358e-05	3.55263e-05	2.61805e-05	0.000479236	2.65173e-05	1.85344e-05	6.87858e-06	1.31585e-05	2.8298e-05	0.000430553	6.57765e-05	3.49171e-05	5.22779e-06	6.231e-06	2.48161e-05	1.78549e-06	7.16201e-06	8.42858e-06	0.000708187	3.71173e-05	8.59092e-06	8.58734e-06	6.39035e-06	4.1248e-06	4.3657e-05	2.59131e-05	2.03956e-05	1.41707e-05	4.4186e-05	7.42e-05	0.000448449	0.000335972	5.36385e-05	0.000105161	4.96552e-05	8.43445e-05	1.02995e-05	2.07112e-06	3.69589e-06	6.26236e-06	3.62336e-06	1.38382e-05	7.01167e-06	3.71448e-06	1.79521e-06	6.35665e-07	1.02406e-06	0	2.7167e-06	0	2.4269e-06	4.0079e-05	7.55201e-06	3.34348e-06	2.15184e-05	0	4.4757e-07	1.11743e-06	0	0	0	1.60084e-06	0	0	9.05723e-06	7.57209e-06
Zfp367	1.1091e-05	2.184e-05	5.82416e-05	1.69589e-05	4.71527e-05	4.94418e-06	8.80739e-06	3.64059e-05	4.42662e-05	0	1.77949e-05	2.14984e-05	1.61708e-05	1.41478e-05	1.45698e-05	1.91251e-05	3.51196e-05	7.33587e-05	0	1.42305e-05	1.40169e-05	3.26279e-05	3.18583e-05	2.43369e-05	2.63454e-05	9.94349e-06	1.38808e-05	4.16088e-05	2.617e-05	3.01728e-05	1.7608e-05	0.000167613	1.80532e-05	1.17768e-05	2.76558e-05	1.77254e-05	2.87926e-06	0.000109191	2.37505e-05	2.4009e-05	9.68006e-06	7.29703e-05	5.95932e-06	1.22292e-05	5.39287e-06	1.7596e-05	9.81795e-05	1.63313e-05	0	9.13228e-06	8.08251e-05	9.34512e-06	1.95122e-05	0	2.44805e-05	1.49639e-05	2.76857e-05	2.84816e-05	4.87319e-05	5.13509e-05	1.59082e-05	2.26762e-05	4.26976e-05	4.38148e-05	7.93177e-06	1.23458e-05	2.79778e-05	1.57382e-05	3.62921e-06	7.62579e-06	2.17603e-05	6.26453e-06	1.36142e-05	1.94795e-05	8.32394e-06	2.25759e-05	6.32717e-06	1.74246e-05	1.47114e-06	0	1.0967e-05	1.3745e-05	9.12092e-06	5.50765e-06	1.81671e-06	1.55681e-05	2.484e-05	9.18206e-06	4.12686e-06	0	8.76343e-06	1.73547e-05	9.02926e-06	8.29574e-05
Habp4	4.30335e-05	5.54938e-05	3.14504e-05	3.12665e-05	2.89841e-05	5.50318e-06	1.73959e-05	2.65647e-05	1.7319e-05	1.28641e-05	0	2.3466e-05	0	4.77254e-05	1.15841e-05	2.13204e-05	5.21208e-05	2.83865e-05	5.65291e-06	3.42394e-05	3.01076e-05	5.85134e-05	3.15421e-05	1.05196e-05	5.899e-05	2.17469e-05	4.55979e-05	3.00906e-05	9.85592e-06	2.93044e-05	7.44288e-05	2.27108e-05	1.71769e-05	1.65196e-05	3.32615e-05	1.77977e-05	1.37674e-05	3.23834e-05	8.76225e-06	2.09475e-05	7.691e-06	5.15781e-05	3.08919e-05	1.4672e-05	2.31674e-06	8.04893e-05	0	3.73888e-05	4.0171e-06	1.28014e-05	4.5268e-05	2.06219e-05	3.26517e-05	0	1.99859e-05	3.35176e-05	4.56803e-05	4.5074e-05	5.60213e-05	6.44582e-05	2.8311e-05	1.1866e-05	3.4525e-05	5.47027e-05	1.81672e-05	2.82159e-05	2.20082e-05	2.76076e-05	1.27328e-05	1.92297e-05	1.7855e-05	2.56695e-05	3.85006e-05	1.38333e-05	1.83148e-05	3.15369e-05	1.20164e-05	2.01012e-05	6.40851e-06	4.06908e-05	2.49377e-05	1.22979e-05	1.58612e-05	5.01188e-06	1.52664e-05	1.99967e-05	9.9183e-06	1.06564e-05	3.68073e-05	1.57621e-05	5.55523e-05	1.5918e-05	0	3.86441e-05
Cdc14b	2.58699e-05	0.000159088	6.45585e-05	0.000215876	0.00012085	1.68683e-05	2.07638e-05	0.000130547	2.15332e-05	0.000207061	4.18125e-05	0.000149342	6.66311e-05	0.000196038	8.45602e-05	1.24626e-05	7.06574e-05	0	9.24759e-05	7.1518e-05	2.20594e-05	0.000161418	4.86468e-05	0.000189681	0.000146382	2.29218e-05	0.00018707	3.4792e-05	0.000225202	0.000182054	7.60208e-05	2.59121e-05	0.000184564	9.45688e-05	1.57905e-05	1.5179e-05	0.000109142	0	0.000122002	0.000108231	1.38243e-05	2.16034e-05	0.000105348	0.00010093	1.10592e-05	6.33139e-05	2.69833e-05	0.000123339	1.05679e-05	1.06057e-05	1.84789e-05	2.68055e-05	0.000152607	6.22834e-05	0.000103749	2.41656e-05	0.000216759	0.000193918	2.27261e-05	2.41602e-05	0.000161445	0.000201865	0.000145212	0.000180379	1.29428e-05	1.46549e-05	6.39855e-06	9.07972e-06	4.56067e-06	5.26909e-06	1.09331e-05	1.0364e-05	2.15519e-05	2.67303e-05	4.09722e-06	1.1768e-05	4.84016e-06	8.14105e-06	6.45813e-06	0	6.55136e-06	1.48089e-06	3.75924e-06	1.50094e-06	1.58804e-05	7.20394e-06	1.32296e-05	1.39113e-05	1.44684e-05	0	1.76489e-05	0	0	0
1810034E14Rik	2.75646e-06	7.99186e-06	2.73556e-05	0	5.73092e-06	1.808e-05	3.22254e-06	7.32279e-06	0	0	0	1.36215e-06	3.45304e-05	0	0	2.32163e-06	0	0	0	0	0	2.25831e-05	0	0	0	2.93318e-06	1.16253e-05	4.88695e-06	0	2.80478e-05	2.49416e-06	0	0	0	3.75468e-06	1.56187e-06	1.34558e-05	0	0	0	7.29424e-06	0	1.62499e-06	7.58386e-06	8.40583e-06	6.77094e-06	0	0	1.14424e-05	4.73531e-06	6.80347e-06	1.83155e-05	1.481e-05	0	1.27012e-05	8.47787e-06	9.81264e-06	7.06224e-06	1.30082e-05	1.31906e-05	0	0	5.82262e-06	1.41029e-05	4.1833e-06	2.10161e-06	4.71105e-06	1.01983e-05	2.65462e-06	3.09437e-06	5.7417e-06	1.97204e-06	1.19494e-06	2.75594e-06	2.18558e-06	5.1676e-06	7.18426e-06	0	0	1.24332e-05	1.35441e-05	2.12475e-06	3.59586e-06	1.17599e-05	0	5.72651e-06	9.91943e-06	1.77345e-05	0	4.32636e-06	0	0	3.3227e-05	0
Aaed1	6.34356e-06	2.86239e-05	2.19528e-05	2.72686e-05	1.97769e-05	1.08537e-05	9.42007e-06	3.80187e-05	2.24316e-05	2.94179e-05	4.78011e-05	3.7526e-05	1.71327e-05	8.58923e-05	2.24561e-05	4.60536e-06	4.16424e-05	0	1.11091e-05	1.6273e-05	9.22114e-06	6.64958e-06	1.81434e-05	1.84907e-05	2.58544e-05	4.20484e-06	3.21207e-05	3.20642e-05	1.25087e-05	1.83569e-05	4.83036e-05	2.59121e-05	3.71541e-05	2.69906e-05	2.39875e-05	6.2672e-06	2.48622e-05	0	0	4.38893e-05	8.96117e-06	6.41971e-05	1.08065e-05	1.5205e-06	5.25815e-06	8.63036e-06	4.61135e-05	0	0	7.13851e-06	5.93071e-05	1.55442e-05	5.02711e-05	1.38753e-05	2.939e-05	6.38138e-06	2.70892e-05	2.86285e-05	2.75001e-05	2.54493e-05	2.08113e-05	2.41582e-05	2.09932e-05	2.39278e-05	6.56785e-06	2.79098e-05	1.21261e-05	3.9837e-06	2.53424e-06	3.90046e-06	6.35538e-06	5.24908e-06	1.57018e-06	2.13528e-06	6.09953e-07	6.37244e-06	7.44944e-06	9.53671e-07	1.13561e-05	9.00739e-06	3.55659e-06	0	9.36817e-07	2.83214e-06	1.40916e-06	8.9964e-06	5.45585e-07	0	3.3223e-06	9.47122e-06	1.40178e-05	2.76101e-06	9.41699e-06	0
Ctsl	0.000100322	5.70626e-05	0.000369217	7.88137e-06	0.000100882	4.19802e-05	0.00028133	7.3694e-05	0.000637335	3.87864e-05	8.94762e-05	8.32362e-05	0.000962181	3.67879e-05	0.000147012	0.000112022	8.73375e-05	0.000486633	1.15714e-05	0.000127103	0.000281963	2.33191e-05	0.000332895	0	7.09668e-05	0.000121779	6.25709e-05	0.000361768	9.97369e-06	6.13866e-05	0.000112822	0.00111918	4.40168e-05	0.000147541	0.000590568	0.000390562	0.000105042	0.000425617	5.33607e-06	0.000179492	9.22441e-05	0.000479703	6.04018e-05	0.000118829	8.98468e-05	2.00637e-05	0.000485151	0.000110615	8.18393e-05	2.84574e-05	0.00291113	0.00125817	0.000137771	1.15649e-05	0.000166962	0.000195509	0.000102037	0.000137859	0.000906592	0.000872492	2.29818e-05	8.05861e-06	0.000164534	0.000144852	3.75701e-05	0.000628908	0.0013446	0.000239533	6.34655e-05	0.000254226	4.17443e-05	8.03538e-05	8.11549e-05	6.30526e-05	0.000198027	0.000213298	2.99386e-05	0.000160753	4.62433e-05	8.8002e-05	0.00037011	9.71096e-05	0.00037242	8.0462e-05	0.000120499	0.000125954	0.000131873	0.000186603	0.000439806	6.9115e-05	0.000171565	5.74492e-05	6.41482e-05	0.000417434
Cdk20	2.30959e-06	0	0	7.18886e-06	5.22232e-06	0	1.68682e-06	0	0	0	0	9.53935e-06	0	2.46548e-05	0	4.18223e-06	1.19792e-05	0	0	0	6.979e-06	4.32104e-06	3.84244e-06	0	5.76148e-06	1.76587e-06	1.51772e-06	3.75511e-06	2.00518e-05	0	0	0	0	7.9564e-06	2.07529e-06	4.16012e-06	0	0	4.23765e-05	6.23677e-06	6.30108e-06	0	0	0	1.63472e-06	0	0	0	0	0	3.31756e-06	0	4.44385e-06	4.59745e-06	7.50649e-06	2.19898e-06	2.46969e-06	4.29986e-06	7.18367e-07	2.39639e-06	9.36263e-07	1.31097e-06	3.9295e-06	5.33345e-06	1.59658e-06	1.45884e-06	1.94741e-06	7.73487e-07	1.38439e-06	3.98057e-06	0	6.04884e-07	2.46825e-06	2.06263e-06	0	8.27486e-07	3.0617e-06	0	1.48431e-06	0	2.14591e-06	0	9.9928e-06	3.1528e-06	3.14717e-06	8.37122e-07	1.66818e-06	1.08492e-06	1.62614e-06	0	2.97883e-06	0	0	0
Zfp369	7.9491e-06	6.14094e-05	7.53375e-06	2.07198e-05	6.46145e-05	1.08255e-05	7.12167e-06	3.42145e-05	0	1.44997e-05	0.000120163	6.12011e-05	0	0	6.95484e-05	9.73578e-06	5.4044e-05	0	1.77422e-05	7.38921e-05	1.25341e-05	4.54135e-05	9.97994e-06	4.5057e-05	5.85326e-05	6.49764e-06	4.99437e-05	1.2648e-05	1.92541e-05	8.63382e-05	8.65876e-05	0	3.09896e-05	8.40768e-06	6.43817e-06	3.88596e-06	4.04308e-05	0	5.47447e-06	6.12286e-05	7.28267e-06	1.37008e-05	4.15831e-05	7.7848e-05	4.63173e-06	3.37016e-05	0	6.29127e-05	9.26853e-06	4.66092e-06	9.07009e-06	1.52455e-05	7.95162e-05	6.97275e-05	2.18096e-05	7.05001e-06	4.86884e-05	3.93361e-05	1.06319e-05	6.59943e-06	1.85795e-05	2.10188e-05	3.85821e-05	3.30341e-05	7.62355e-06	5.0885e-06	2.5724e-06	3.46078e-06	0	5.37571e-06	5.10211e-06	8.77267e-06	1.05732e-05	1.64148e-06	3.47875e-06	4.57901e-06	2.73466e-06	4.10835e-06	7.1866e-06	0	2.41663e-06	0	0	0	1.30197e-06	3.18197e-07	7.5223e-06	1.03446e-06	3.25538e-06	0	0	0	0	2.1777e-05
Uqcrb	0.00122713	5.19046e-05	0.000892006	3.80244e-05	6.88267e-05	0.000361749	0.00191428	4.19039e-05	0.00108504	8.45573e-06	3.1124e-05	2.41521e-05	0.000751119	2.53586e-05	9.57292e-05	0.000776736	5.78998e-05	0.000845512	5.37077e-05	5.79289e-05	0.00113944	3.83067e-06	0.000744895	1.91556e-05	8.16911e-05	0.00104729	2.97961e-05	0.00114568	1.79693e-05	4.69326e-05	5.62305e-05	0.000823326	6.42543e-05	0.00010032	0.000412371	0.000671845	3.69085e-05	0.000589921	3.81251e-05	5.69563e-05	0.000399661	0.000476413	5.78972e-06	5.47941e-05	0.000425751	3.94912e-05	0.00050783	9.75404e-05	0.000455893	0.000445554	0.000457476	0.000900423	1.6681e-05	4.6211e-05	8.03005e-05	0.000700092	3.41849e-05	4.46282e-05	0.000713216	0.000680094	3.36871e-05	4.19918e-05	7.85674e-05	7.91491e-05	0.000353821	0.00131617	0.000482027	0.000772008	0.000222513	0.000359473	0.000213396	0.000882754	0.000846854	0.00100456	0.00157275	0.000472147	0.000299938	0.000706513	0.000252675	0.000354041	0.00106898	0.000385748	0.000457987	0.000318348	0.00137446	0.00147835	0.00129603	0.00213021	0.000662206	0.000265309	0.000867589	0.000199631	0.000335484	0.000768277
Gm10767	2.03702e-06	1.23348e-05	1.05215e-05	5.42591e-06	1.15347e-05	2.37993e-06	1.17328e-05	4.06324e-05	0	7.81372e-06	0	5.16427e-05	0	1.0917e-05	3.6911e-05	2.63204e-06	0	1.86393e-05	2.37516e-05	1.00208e-05	9.79542e-06	7.98964e-06	1.08519e-05	2.87081e-06	0	1.51407e-06	6.53321e-06	4.06971e-06	0	5.08906e-06	0	5.61041e-05	1.45861e-05	0	3.36368e-06	1.38415e-06	1.96966e-05	0	1.10744e-05	0	0	0	8.59387e-06	8.08885e-06	4.46363e-07	3.6375e-06	0	0	0	1.34126e-06	3.20922e-06	0	0	0	0	1.50095e-06	9.23366e-06	4.58808e-06	1.01476e-05	8.94314e-06	9.37851e-07	5.18278e-06	1.00796e-05	1.5773e-05	7.65224e-07	1.82606e-06	0	7.40361e-07	0	0	0	4.29487e-06	1.2387e-06	3.9613e-06	8.86692e-06	9.57248e-06	1.86484e-06	4.42676e-06	0	1.43e-05	1.24163e-06	0	1.87199e-06	6.7781e-06	3.77847e-06	9.94463e-07	1.4241e-06	1.75994e-06	0	0	0	4.73279e-06	0	0
Mterf3	1.33114e-05	2.91258e-05	1.0964e-05	1.31552e-05	1.6307e-05	6.18454e-06	1.90427e-05	4.41042e-05	0.000118043	2.35262e-05	0.000109462	1.52042e-05	3.71199e-05	3.85167e-05	9.21958e-05	2.19387e-05	3.15581e-05	2.1468e-05	0	5.09769e-05	1.80136e-05	3.13691e-05	2.15465e-05	1.70072e-05	1.84333e-05	1.21959e-05	2.8101e-05	3.08698e-05	4.82557e-05	1.77924e-05	1.61216e-05	3.58166e-05	3.55462e-05	3.63199e-05	5.00736e-05	2.16445e-05	1.1996e-05	8.97887e-05	4.92616e-06	4.37707e-05	8.85312e-06	5.2618e-05	2.2836e-05	2.34058e-05	8.07358e-06	5.76008e-05	8.06138e-05	2.47173e-05	1.29945e-05	1.47985e-05	3.90663e-05	2.24494e-05	3.58997e-05	2.84105e-05	2.68525e-06	1.4185e-05	2.04897e-05	2.10167e-05	2.27642e-05	3.5042e-05	1.71429e-05	2.47819e-05	2.99934e-05	3.38273e-05	1.42875e-05	4.042e-05	2.54628e-05	1.25634e-05	1.50416e-05	1.90522e-05	1.40111e-05	1.66527e-05	1.0577e-05	7.44887e-06	1.65522e-05	2.94425e-05	3.01459e-05	4.05925e-05	2.23463e-05	2.02503e-05	1.71081e-05	9.50507e-06	3.03751e-05	1.27599e-05	1.59483e-05	1.0378e-05	6.98033e-06	2.206e-05	1.35748e-05	1.72479e-05	3.43428e-06	2.52258e-05	1.33158e-05	0
Ptdss1	2.29716e-05	2.14557e-05	1.94556e-05	6.15085e-05	4.31209e-05	1.20637e-05	2.03736e-05	2.87317e-05	2.51383e-05	4.02908e-05	0	4.24138e-05	0	9.3525e-05	4.05762e-05	4.36718e-05	2.01562e-05	6.747e-05	5.55306e-05	5.86895e-05	3.19715e-05	8.05989e-06	2.34302e-06	4.5533e-05	5.53565e-05	2.64531e-05	2.23966e-05	1.70426e-05	7.49651e-05	8.5046e-05	1.3323e-05	2.86829e-05	2.75112e-05	9.16973e-05	4.00193e-05	3.89827e-05	3.2104e-05	2.77316e-05	4.83092e-05	5.027e-05	1.8141e-05	2.70474e-05	3.2448e-05	2.68819e-05	3.21185e-05	0	3.09598e-05	9.16596e-05	2.70993e-05	2.25057e-05	2.73615e-05	6.23215e-05	1.67016e-05	4.91993e-05	6.04819e-05	1.56092e-05	4.51478e-05	9.71496e-05	1.54621e-05	1.93183e-05	8.55493e-05	0.000140147	6.25684e-05	0.000116315	1.93419e-05	2.78306e-05	2.41111e-05	7.5157e-06	6.23366e-06	3.59117e-05	7.19712e-06	2.0862e-05	1.07314e-05	1.43631e-05	5.47181e-06	1.34747e-05	9.39689e-06	1.97293e-05	1.94172e-06	3.52908e-06	8.93061e-06	4.43772e-06	3.2655e-05	2.09191e-05	2.51712e-05	1.92045e-05	1.30509e-05	3.53453e-06	8.37147e-06	4.18813e-06	2.67959e-05	2.55277e-05	1.09171e-05	1.60503e-05
Gm28557	2.86326e-06	0	0	1.9131e-05	0	4.43327e-06	3.31194e-06	0	0	3.11488e-05	0	0	0	0	0	2.721e-06	0	0	3.96749e-05	0	5.81967e-06	0	0	7.70929e-05	0	1.59533e-06	0	0	1.51098e-05	0	0	0	7.47015e-05	0	6.47204e-07	4.33785e-06	0	0	4.48201e-05	0	1.68447e-06	0	0	0	7.07487e-06	0	0	0	4.0171e-06	4.65393e-06	2.26019e-06	1.00663e-05	0	6.05374e-05	0	3.4214e-06	0	0	0	0	5.11568e-05	3.39058e-05	0	0	3.51951e-06	3.41359e-07	3.47262e-06	3.41779e-06	4.01531e-06	2.21002e-06	0	9.88894e-07	7.76247e-06	1.336e-06	0	1.33733e-06	5.89261e-06	9.92182e-07	6.71469e-06	0	1.76865e-06	3.47831e-06	1.39477e-06	0	1.05822e-06	4.9427e-06	7.85233e-06	7.45363e-06	0	2.47706e-06	0	0	0	0
Zfp595	5.19572e-06	1.28953e-05	5.50564e-06	5.45357e-06	6.74059e-06	5.52854e-07	4.3782e-06	1.60448e-05	0	2.57281e-05	6.18506e-06	1.84844e-05	0	0	3.58134e-06	4.85816e-06	5.91083e-05	8.64035e-06	0	1.77327e-05	3.55883e-06	4.76251e-06	7.30636e-06	0	2.09118e-05	3.31242e-06	1.45308e-05	5.96111e-06	8.12588e-06	1.2336e-05	3.12269e-05	0	4.66335e-06	1.04187e-05	3.8536e-06	2.61512e-06	1.02896e-05	0	0	1.94378e-05	2.97268e-06	1.30825e-05	0	1.296e-05	1.45938e-06	4.99286e-06	0	9.21022e-06	5.75533e-06	3.92099e-06	7.44951e-06	2.68774e-06	7.63897e-06	5.50728e-06	1.70694e-05	2.10024e-06	9.77058e-06	6.70472e-06	4.80587e-06	3.15691e-06	1.09952e-05	4.86218e-06	7.38352e-06	6.51833e-06	3.31388e-06	7.93805e-06	2.47002e-06	2.74271e-07	1.71253e-06	0	7.39071e-06	7.83123e-07	7.33761e-07	7.08049e-06	6.90262e-07	4.87944e-06	0	1.80603e-06	2.25297e-06	0	4.66399e-07	0	2.85026e-06	4.25621e-06	0	3.57732e-07	9.19253e-07	9.87983e-07	2.51075e-06	0	3.43428e-06	0	0	0
Zfp429	3.5887e-06	2.78328e-06	0	1.76739e-06	6.31027e-06	9.89833e-07	1.68895e-06	0	5.98086e-05	0	0	6.70626e-06	0	0	1.22527e-05	2.71555e-06	2.24467e-05	0	0	0	8.41985e-07	6.03894e-06	5.98681e-06	2.58136e-06	5.54077e-06	1.67972e-06	1.01419e-05	2.86702e-06	1.14771e-05	2.73116e-06	1.63056e-05	0	6.09823e-06	1.35692e-05	2.31004e-06	4.00784e-06	1.17572e-06	0	0	7.91014e-06	4.41955e-06	8.60526e-06	7.1691e-06	0	6.46646e-06	0	0	0	2.9124e-06	8.69439e-06	6.582e-06	6.24781e-06	1.45175e-05	0	1.80196e-05	1.07385e-06	5.84861e-06	2.52734e-06	5.835e-07	2.3955e-06	2.94183e-06	2.27159e-06	2.51459e-06	3.403e-06	5.77113e-06	7.75088e-06	2.05339e-06	1.88551e-06	4.26458e-06	5.73434e-06	5.64897e-06	9.48087e-07	0	0	0	0	1.18422e-05	2.19257e-06	5.93121e-06	0	1.88055e-06	2.51792e-06	6.0357e-06	4.74424e-06	4.6683e-06	3.9412e-06	8.88339e-07	1.42308e-06	2.79051e-06	0	0	4.27504e-06	0	0
Zfp874a	8.38691e-06	5.95894e-06	1.79928e-05	9.01315e-06	2.25964e-05	7.49939e-06	6.6972e-06	0	0	0	0	2.11467e-05	0	0	1.25299e-05	6.53742e-06	3.32673e-05	0	0	4.75321e-06	1.70365e-05	6.57801e-06	1.07824e-05	0	1.07761e-05	7.86668e-06	0	1.39847e-05	7.55027e-06	1.62399e-05	4.82087e-06	0	0	1.15496e-05	9.13161e-07	1.02628e-05	5.20494e-06	0	1.50757e-05	2.59776e-05	2.95783e-06	2.37596e-05	1.61863e-05	4.21221e-06	5.39382e-06	0	0	5.61313e-05	5.31301e-06	8.46105e-06	1.79718e-05	1.35762e-05	4.57549e-06	4.59745e-06	1.9193e-05	6.8925e-06	1.44137e-05	8.65091e-06	1.46674e-05	1.08491e-05	5.2726e-06	9.75556e-06	1.1708e-05	1.97976e-05	7.92576e-06	1.98046e-05	6.52032e-06	5.28401e-06	2.44954e-06	5.11468e-06	1.1493e-05	1.84167e-06	8.85389e-06	1.24959e-05	4.94402e-06	9.7998e-06	0	6.60822e-06	3.6728e-06	0	6.55501e-06	0	5.00558e-06	0	1.2196e-05	5.19419e-06	3.79626e-06	5.2865e-06	1.09877e-05	2.27228e-05	4.90803e-06	9.38981e-06	1.90039e-05	0
Zfp874b	6.81715e-06	1.09541e-05	9.82671e-06	5.67948e-06	1.59033e-05	1.17742e-05	6.31199e-06	0	0	0	0	2.48016e-05	0	0	0	1.14714e-05	2.76458e-05	0	0	4.33123e-05	8.38788e-06	1.43307e-05	9.97994e-06	4.58817e-06	1.79916e-05	6.82499e-06	1.94535e-05	7.57403e-06	8.03168e-06	7.27701e-06	7.38394e-06	0	0	1.04118e-05	7.09697e-06	5.40188e-06	0	0	0	2.05598e-05	4.42781e-06	2.87959e-05	1.48863e-05	1.54152e-05	8.67015e-06	0	0	5.17532e-05	9.3261e-06	7.87003e-06	1.2963e-05	0	1.49989e-05	0	0	4.68105e-06	1.1935e-05	1.17778e-05	8.75763e-06	6.23635e-06	1.38638e-05	6.78786e-07	7.86268e-06	1.2268e-05	7.92668e-06	1.67661e-05	2.27899e-06	1.91015e-06	3.25799e-06	5.95403e-06	6.16171e-06	1.19859e-06	6.21389e-06	4.26169e-06	2.60051e-06	4.72443e-06	6.6696e-06	0	1.43838e-05	1.87723e-05	1.15848e-06	3.93022e-07	3.49061e-06	0	1.38495e-06	2.28467e-06	4.99842e-06	0	3.25538e-06	0	0	0	0	0
Zfp58	2.52155e-06	1.03434e-05	0	2.17748e-06	0	4.19389e-06	3.20309e-06	1.55763e-05	2.52908e-05	0	0	5.10599e-06	0	0	9.70756e-06	3.86613e-06	0	0	1.24576e-05	0	8.97923e-06	1.61509e-05	6.42723e-06	4.83159e-06	8.09802e-06	2.89266e-06	1.96016e-05	0	0	4.91222e-06	3.86748e-06	0	1.78415e-05	1.65196e-05	2.5532e-06	4.9353e-06	1.11632e-05	0	0	0	3.84768e-07	0	1.2644e-05	1.37688e-05	0	0	0	0	4.02611e-06	2.39878e-06	2.84621e-06	1.00004e-05	2.87069e-06	1.66531e-05	6.35062e-06	2.66723e-06	9.4104e-06	9.90344e-06	2.6631e-06	5.37965e-06	4.94389e-07	1.0585e-05	7.55436e-06	1.14211e-05	3.48281e-06	4.21105e-07	8.66394e-06	1.71291e-06	4.42591e-06	5.81353e-06	1.19635e-05	4.13249e-06	3.49476e-06	5.03181e-06	3.41451e-06	5.68241e-06	4.29047e-06	2.97734e-06	1.48704e-05	7.00624e-06	2.64901e-06	1.02843e-06	6.6548e-06	2.51051e-06	4.10443e-06	1.33801e-06	0	2.93016e-07	0	0	2.47286e-05	0	0	0
Zfp748	3.58131e-06	3.4527e-06	0	8.82735e-06	1.33629e-05	2.95016e-06	4.65509e-06	1.68102e-05	0	0	0	1.08689e-05	0	0	2.31348e-05	7.38362e-06	1.88267e-05	3.12733e-05	1.18092e-05	0	2.27586e-06	9.15624e-06	7.76301e-06	1.313e-05	0	3.77746e-06	1.31659e-05	5.08864e-06	9.52886e-06	0	1.72741e-05	0	0	1.19917e-05	5.54029e-07	2.83529e-06	3.07796e-06	0	0	2.30081e-05	2.80069e-06	0	1.27977e-06	9.24283e-06	5.18374e-07	0	0	0	4.0171e-06	4.13846e-06	3.40774e-06	2.0814e-05	2.35162e-05	0	2.78974e-05	2.77217e-06	6.70353e-06	1.19936e-05	4.48858e-06	5.68209e-06	5.84057e-06	6.51312e-06	9.87251e-06	7.55955e-06	4.70607e-06	5.01246e-06	4.46852e-06	2.45809e-06	4.66011e-06	3.06128e-06	1.0801e-05	3.87184e-06	1.33566e-06	2.87049e-06	2.27065e-06	2.3327e-06	1.07656e-05	0	3.58515e-06	1.82333e-05	1.674e-06	4.37779e-06	7.06226e-06	1.58141e-06	1.73187e-06	4.39514e-06	8.14311e-07	1.03592e-06	9.92186e-06	0	2.13438e-06	5.4431e-06	7.94199e-06	2.1777e-05
9430065F17Rik	2.9142e-06	2.19679e-06	0	4.70161e-07	3.03402e-06	1.61344e-06	3.61968e-06	2.16873e-06	0	2.90717e-05	0	1.36215e-06	0	8.51499e-06	1.17994e-05	4.18586e-06	0	8.2174e-06	0	2.38969e-06	8.41985e-07	2.32066e-06	2.03822e-05	6.41391e-06	2.00944e-06	2.52472e-06	0	0	3.43855e-06	0	1.93374e-06	0	0	0	0	8.59855e-07	1.17572e-06	2.75938e-05	0	0	0	0	4.55125e-06	0	0	0	1.62496e-05	1.67068e-05	0	1.34522e-06	1.18806e-06	2.8509e-06	3.5942e-06	0	0	2.83115e-06	6.36999e-06	1.99519e-06	2.47455e-06	1.23233e-06	3.85935e-06	1.31636e-05	7.67113e-06	5.30927e-06	1.53396e-07	2.26168e-06	6.38227e-07	2.0626e-06	0	0	2.4679e-06	4.78832e-06	1.40047e-06	1.46133e-06	3.19193e-06	4.0505e-06	0	5.91621e-06	0	0	1.78646e-06	0	1.83652e-06	4.07574e-06	2.88458e-06	1.845e-06	4.95163e-06	0	6.56379e-06	0	0	0	0	7.57209e-06
Zfp729b	7.23494e-06	3.88265e-05	3.13755e-06	6.62883e-06	4.9479e-05	9.42598e-06	8.25032e-06	1.56201e-05	0	4.29107e-05	0	2.92432e-06	0	2.09339e-05	3.35966e-05	7.33511e-06	1.50766e-05	7.78877e-06	5.82873e-06	1.7597e-05	1.3458e-05	3.59656e-05	1.24112e-05	1.67911e-05	2.36261e-05	7.09053e-06	2.56301e-05	1.1572e-05	2.85259e-05	3.22955e-05	4.37364e-05	2.27108e-05	2.2428e-05	2.86801e-05	3.11652e-06	8.54715e-06	0	0	3.28882e-05	2.93125e-05	5.95428e-06	9.88885e-06	3.05637e-06	6.32808e-06	2.27792e-05	3.13714e-06	0	8.61893e-05	1.76615e-05	6.84784e-06	1.5319e-05	3.48573e-06	2.05944e-05	5.57215e-05	2.79622e-05	5.88975e-06	3.62499e-05	3.78023e-05	1.03899e-05	1.0793e-05	2.20187e-05	1.12594e-05	4.15657e-05	2.0827e-05	9.41673e-06	2.14977e-05	4.66962e-06	3.64106e-06	9.37024e-07	9.642e-06	6.03173e-06	1.18907e-06	4.16765e-06	5.18409e-07	5.05685e-06	1.67808e-06	3.62002e-06	1.61947e-05	5.40798e-06	0	4.35595e-06	3.22777e-06	6.80858e-06	0	3.42846e-06	5.34384e-06	3.03015e-06	6.94984e-06	1.38553e-05	1.59039e-06	3.22749e-06	0	0	1.65038e-05
Zfp729a	7.31527e-06	2.33701e-05	2.43564e-05	3.3254e-06	1.59287e-05	1.56025e-05	5.26576e-06	4.68711e-06	0	0	3.7679e-05	8.16344e-06	1.05077e-05	1.3238e-05	1.01716e-05	4.40909e-06	4.70924e-05	7.78877e-06	0	2.81459e-05	1.09411e-05	2.06159e-05	1.86479e-05	0	2.96353e-05	5.20036e-06	1.59845e-05	8.60347e-06	5.28659e-06	2.39697e-05	1.03354e-05	2.27108e-05	0	0	9.48167e-06	8.1514e-06	1.38749e-05	0	0	2.65078e-05	7.11506e-06	1.318e-05	1.62347e-05	2.85229e-06	5.76256e-06	7.64695e-05	0	3.37906e-05	0	7.09345e-07	1.44201e-05	1.28181e-05	2.61734e-05	0	0	5.60799e-06	3.25458e-05	3.40269e-05	4.0707e-06	7.495e-06	4.97519e-06	3.157e-06	1.85424e-05	1.6488e-05	6.68413e-06	1.83916e-05	6.95183e-07	2.04899e-06	3.2242e-06	2.59237e-06	1.87894e-06	3.48843e-07	6.1992e-06	0	1.36555e-06	4.38734e-06	6.31919e-06	0	4.09165e-06	0	1.95333e-06	1.58305e-06	3.96118e-06	0	2.08204e-06	1.62574e-06	8.12376e-06	3.3847e-06	2.42025e-06	0	0	0	3.62476e-06	0
Zfp738	5.03012e-06	3.38693e-05	1.36315e-05	1.52872e-05	5.54541e-05	1.26381e-05	6.8583e-06	1.63151e-05	0	6.88943e-05	4.20875e-05	3.39774e-05	6.30676e-05	3.03536e-05	1.11536e-05	4.51385e-06	6.95518e-05	1.55775e-05	0	7.00473e-05	7.06483e-06	5.07945e-05	4.82193e-06	2.37002e-05	4.21475e-05	4.81695e-06	3.46501e-05	1.42749e-05	1.22116e-05	6.12334e-05	1.68005e-05	2.27108e-05	9.52508e-06	2.93803e-05	5.27725e-06	7.71222e-06	3.05598e-05	0	0	5.98882e-05	5.69222e-06	3.77006e-06	4.84508e-05	9.30393e-06	1.15261e-05	3.13714e-06	0	1.08016e-05	3.82711e-06	1.14827e-05	1.20463e-05	5.24142e-06	4.25937e-05	1.10857e-05	2.64893e-05	5.26209e-06	2.89369e-05	4.974e-05	9.13713e-06	1.20914e-05	2.2045e-05	1.1524e-05	2.64649e-05	3.64193e-05	4.92013e-06	7.46516e-06	7.48977e-06	3.75139e-06	4.15429e-06	3.84544e-06	3.91929e-06	2.5661e-06	0	3.36122e-06	3.50267e-06	3.68478e-06	5.08868e-06	2.74229e-06	1.25605e-05	0	5.24791e-06	1.11417e-06	2.09687e-06	0	9.66843e-06	2.5578e-06	6.10191e-07	3.31605e-07	2.51075e-06	2.56987e-06	2.41865e-06	0	0	0
Zfp65	7.69742e-06	8.438e-06	1.25392e-05	3.28974e-06	1.27247e-05	1.06807e-05	6.69232e-06	9.80969e-06	0	0	0	1.02419e-05	0	0	3.50467e-05	7.0095e-06	2.1708e-05	0	0	3.54831e-05	1.31714e-06	1.32863e-05	2.16354e-06	4.14415e-06	5.34525e-06	5.84255e-06	2.03156e-06	1.40227e-05	9.74895e-06	1.2943e-05	4.90054e-05	2.27108e-05	8.38659e-06	3.30393e-05	0	3.94556e-06	8.97618e-06	0	0	4.00396e-06	8.66474e-06	0	1.30017e-05	9.25087e-06	1.16548e-05	4.54715e-05	4.12882e-05	1.12892e-05	1.70757e-05	6.36513e-06	9.05246e-06	4.63894e-06	2.53819e-05	0	3.77256e-05	5.70397e-06	1.88326e-05	8.37825e-06	5.17553e-06	9.15483e-06	1.40316e-05	1.00319e-05	1.43286e-05	1.56009e-05	5.65145e-06	6.42916e-06	4.52386e-06	2.2832e-06	1.77509e-06	2.1096e-06	6.20407e-06	2.97403e-06	1.01592e-05	1.21318e-05	1.03541e-06	1.54547e-05	5.73916e-06	2.36239e-06	5.59595e-06	0	2.25419e-06	1.75645e-06	5.1906e-06	0	1.13e-06	4.08024e-06	9.07521e-06	0	3.14189e-06	0	2.86398e-06	0	0	0
Zfp85	1.42657e-06	0	0	0	2.1923e-06	2.5046e-06	1.22321e-06	0	0	0	2.2604e-05	8.16827e-06	0	0	0	5.42765e-07	0	1.13226e-05	0	0	0	4.50079e-06	7.64216e-06	0	3.65794e-06	1.46006e-06	6.09797e-06	0	0	0	0	0	0	0	7.59479e-06	1.98556e-06	0	0	0	8.90409e-06	1.45737e-06	3.0259e-06	0	9.02218e-06	2.62115e-06	0	0	0	0	5.19118e-06	2.46493e-06	1.9279e-06	2.55817e-05	0	4.58789e-06	1.30339e-06	2.50603e-06	2.13323e-06	1.16007e-06	2.49386e-06	0	0	1.84945e-06	1.60434e-07	3.69253e-06	2.08407e-06	2.91012e-06	1.00746e-06	0	4.56124e-06	5.0984e-06	6.14672e-07	1.68828e-06	7.82451e-07	0	1.05089e-05	2.75388e-06	1.07335e-06	0	1.15393e-05	1.2001e-06	4.2706e-07	4.71192e-06	0	5.56251e-06	0	8.47918e-06	2.85577e-06	0	2.01903e-06	0	0	9.02926e-06	1.0529e-05
Zfp273	3.96123e-06	1.39543e-06	0	1.37823e-05	4.85799e-06	2.66868e-06	2.11941e-06	3.51617e-05	0	0	0	7.26232e-06	0	5.09165e-06	1.56128e-05	3.75173e-06	0	0	0	0	6.35982e-06	1.19605e-05	1.07987e-05	7.17988e-06	1.26633e-05	2.58803e-06	4.54905e-06	0	2.93453e-06	5.59237e-06	4.45564e-06	0	0	0	2.35052e-06	2.47834e-06	0	0	0	0	2.40018e-07	0	0	0	3.26345e-06	0	2.11238e-05	0	0	9.00944e-07	1.62801e-06	5.91898e-06	2.5022e-05	0	0	3.01581e-06	7.15247e-06	5.98577e-06	3.26566e-06	2.43787e-06	2.65817e-06	0	5.52018e-06	2.80514e-06	4.32858e-06	4.67026e-07	1.86342e-06	5.70444e-07	8.2063e-07	1.4633e-06	0	1.84401e-06	6.84971e-06	0	4.49994e-07	2.1893e-06	1.32815e-06	0	0	0	1.0867e-06	5.78744e-07	5.70106e-06	0	4.63476e-06	2.38722e-06	5.01739e-06	3.00669e-06	0	0	0	0	0	0
Mtrr	7.49633e-06	3.84688e-06	3.62193e-06	6.87402e-06	6.86711e-06	6.55516e-06	6.12688e-06	0	0	0	3.04433e-06	4.1474e-06	0	0	0	8.56469e-06	1.96329e-06	0	0	1.0803e-05	6.43409e-06	3.01057e-06	0	8.22747e-06	1.36715e-05	3.70579e-06	1.14616e-06	8.18672e-06	6.82942e-06	0	0	0	0	5.16148e-06	6.62721e-06	4.70169e-06	6.68128e-06	0	0	0	3.9793e-06	6.231e-06	1.47811e-05	2.69949e-06	3.83977e-06	2.58639e-05	0	7.45066e-05	0	0	1.93888e-05	1.75089e-05	9.31723e-06	2.23931e-05	1.40284e-05	4.2824e-06	7.19531e-06	1.01041e-05	1.20832e-06	3.73655e-06	9.94332e-07	3.21703e-06	5.39968e-06	7.97007e-06	3.14509e-06	5.66693e-06	9.44082e-06	2.98732e-06	4.96159e-07	8.67951e-06	0	0	5.29816e-06	2.57395e-06	7.12832e-06	7.42386e-07	3.65201e-06	1.44363e-05	9.67164e-06	2.17973e-05	2.05826e-06	9.22785e-07	1.00971e-06	7.71929e-06	8.172e-06	1.15923e-06	3.45352e-06	4.4709e-06	2.95739e-06	0	2.79194e-06	2.30884e-05	9.02926e-06	0
Fastkd3	4.40449e-06	7.23104e-06	9.9989e-06	0	1.21821e-05	5.94435e-06	4.80842e-06	0	0	0	0	0	0	0	0	8.46267e-06	0	2.37985e-05	0	0	9.85226e-06	4.976e-06	0	0	6.71479e-06	5.57293e-06	0	5.10598e-06	0	0	0	0	0	0	8.22885e-07	4.576e-06	0	0	0	0	5.50757e-06	5.50491e-06	0	0	0	8.12929e-06	0	7.72618e-06	0	5.91824e-06	3.88305e-06	1.30577e-05	2.2227e-06	0	0	5.81425e-06	1.72702e-06	3.49919e-06	6.91811e-06	5.79148e-06	0	0	3.26315e-06	1.55981e-06	9.04195e-06	7.95617e-06	8.20623e-06	5.30729e-06	2.2469e-06	2.24318e-06	3.12717e-06	7.38275e-07	4.2537e-06	5.68516e-06	8.22774e-06	5.62416e-06	2.0893e-06	8.75466e-06	4.76968e-06	1.62706e-05	5.88159e-06	4.65913e-06	6.36009e-06	9.54337e-06	3.17491e-06	1.30922e-05	1.89716e-06	1.42184e-06	2.38652e-06	0	5.06222e-06	1.68571e-05	5.56065e-06	0
Papd7	5.27922e-06	9.46007e-06	1.53209e-05	5.79075e-06	1.46789e-05	5.35961e-06	8.52497e-06	6.32751e-06	0	8.33326e-06	0	2.01843e-05	0	1.32696e-05	3.52741e-05	1.00084e-05	4.75398e-06	8.64035e-06	0	4.34299e-06	1.44048e-05	1.15874e-05	0	8.31389e-06	2.07537e-05	6.78599e-06	1.22446e-05	1.21753e-05	1.56222e-05	1.9901e-05	2.51145e-06	0.00017711	2.01586e-05	4.71201e-05	5.46266e-06	1.06107e-05	8.3795e-06	2.04332e-05	0	5.98678e-06	6.21627e-06	1.48557e-05	6.74703e-06	1.57269e-05	7.95679e-06	5.93924e-06	0	6.87432e-06	1.9352e-06	6.94882e-06	1.0042e-05	6.66347e-06	1.38628e-05	1.53551e-05	6.0618e-06	1.51001e-05	1.81322e-05	2.00049e-05	6.61504e-06	7.26272e-06	4.39965e-05	2.87256e-05	2.44357e-05	2.10308e-05	4.27998e-06	3.99494e-06	7.00962e-06	7.62815e-06	5.09296e-06	1.48882e-05	5.23377e-06	2.00009e-06	3.87764e-06	1.72747e-06	8.38359e-06	3.77483e-06	6.76344e-06	1.5123e-05	0	9.3985e-06	5.75213e-06	0	5.51226e-06	0	3.1401e-06	6.7612e-06	2.10069e-06	6.29152e-06	6.56379e-06	1.07167e-05	0	3.5462e-06	5.48932e-06	0
Nsun2	2.5166e-05	1.67937e-05	2.93894e-05	1.98059e-05	3.44231e-05	3.1644e-05	4.18795e-05	2.8834e-05	5.04683e-05	2.66675e-05	5.67182e-05	2.89792e-05	4.79289e-05	4.69022e-05	6.96974e-05	3.10934e-05	0.000109651	5.24583e-05	2.50679e-05	3.32123e-05	2.72229e-05	1.19246e-05	4.64517e-05	1.95325e-05	6.08235e-05	2.13537e-05	2.52293e-05	4.69871e-05	9.21836e-06	3.58111e-05	5.18674e-05	3.78329e-05	6.89836e-05	8.19807e-06	2.87626e-05	2.19943e-05	1.68073e-05	7.49905e-05	1.10744e-05	3.66743e-05	2.40273e-05	3.00221e-05	2.68972e-05	6.7567e-05	2.40781e-05	5.4271e-05	6.28306e-05	8.88983e-05	0	3.52091e-05	4.88652e-05	5.22853e-05	1.67158e-05	4.53774e-06	1.71104e-05	2.46651e-05	4.08563e-05	3.09047e-05	4.58864e-05	4.21324e-05	3.46449e-05	1.95337e-05	5.02155e-05	4.59651e-05	3.53458e-05	3.7605e-05	4.87052e-05	2.46521e-05	2.48408e-05	2.56885e-05	2.60246e-05	2.95699e-05	2.05861e-05	3.17548e-05	2.36084e-05	2.43189e-05	4.07907e-05	3.5308e-05	5.31304e-05	5.23653e-05	2.67952e-05	4.28839e-05	5.5758e-05	1.4001e-05	2.90185e-05	2.51348e-05	1.22838e-05	5.66702e-05	5.59214e-05	4.55472e-05	1.60556e-05	3.00011e-05	8.28335e-05	0
Srd5a1	2.34966e-06	0	2.3317e-05	0	3.59586e-06	3.67997e-06	1.60778e-05	0	9.61274e-05	0	0	1.97156e-06	6.66311e-05	0	7.03606e-06	2.15335e-06	0	0	0	0	1.42754e-05	4.50079e-06	2.77026e-05	0	0	3.2124e-06	0	1.55453e-05	0	9.63073e-06	1.58821e-05	6.65158e-05	0	6.86012e-05	6.59336e-06	1.27899e-05	0	0	0	1.80012e-05	6.00717e-06	3.77006e-06	8.62743e-07	1.81999e-05	4.90455e-06	2.50352e-06	0	0	3.65428e-06	5.91099e-07	1.72281e-06	1.01011e-05	0	0	0	1.96753e-05	5.42783e-06	2.86127e-06	5.57698e-05	5.39042e-05	0	0	1.49689e-05	1.38477e-05	3.70446e-06	0	8.71178e-06	2.12703e-05	0	2.56936e-06	0	7.25076e-06	3.62349e-06	5.47483e-07	1.6989e-05	1.09098e-05	4.08769e-06	7.4648e-06	5.13471e-06	0	2.70028e-05	9.43863e-07	4.3112e-06	0	4.58528e-06	2.85979e-07	0	3.86472e-05	1.66194e-05	1.11874e-05	2.40754e-06	2.76101e-06	8.91909e-06	5.04032e-05
Med10	3.80597e-05	0	0	0	0	3.61923e-05	3.26707e-05	0	0	0	0	0	0	0	0	2.96704e-05	0	0	0	0	2.70465e-05	0	0	0	0	2.27889e-05	0	0	0	0	0	0	0	0	5.24019e-05	5.62394e-05	0	0	0	0	4.60757e-05	3.29894e-05	0	0	5.15847e-05	0	0	0	8.60996e-06	8.81915e-05	6.7131e-05	5.77322e-05	0	0	0	2.2954e-05	0	0	8.22024e-07	0	0	0	0	0	8.40597e-05	3.35853e-05	0.000106713	2.45089e-05	5.11715e-05	6.97383e-05	6.11068e-05	2.25959e-05	1.46593e-05	2.58227e-05	3.31744e-05	3.35308e-05	6.31178e-05	5.03963e-05	0.000107019	0.000154549	3.29148e-05	4.06204e-05	8.5356e-05	3.71726e-05	1.77397e-05	3.43114e-05	2.55645e-05	4.3475e-05	6.92603e-05	2.24026e-05	2.69713e-05	9.04251e-05	5.94497e-05	2.81152e-05
Ice1	1.36589e-05	3.84911e-05	5.57804e-05	9.71526e-06	5.58371e-05	1.41479e-05	1.5186e-05	5.80554e-05	0	2.63713e-05	8.18866e-05	3.18921e-05	2.10155e-05	9.42685e-06	3.55503e-05	1.61996e-05	8.78504e-05	3.86895e-05	1.24495e-05	0.000146829	2.08746e-05	4.244e-05	1.223e-05	2.09352e-05	5.27091e-05	1.18446e-05	3.53642e-05	9.41366e-06	2.16373e-05	2.23973e-05	3.34431e-05	9.50227e-05	7.18236e-06	3.19765e-05	3.81166e-05	2.70109e-05	4.08136e-05	5.40135e-05	1.24508e-05	4.19822e-05	1.3145e-05	2.5473e-05	4.47277e-05	5.23062e-05	4.83997e-06	1.70835e-05	0	1.06288e-05	1.04517e-05	2.2673e-05	2.76721e-05	2.14398e-05	2.30699e-05	1.61627e-05	1.50902e-05	1.17215e-05	3.02382e-05	3.27545e-05	1.7974e-05	1.50457e-05	2.98318e-05	3.10715e-05	4.16652e-05	4.86096e-05	1.67674e-05	2.37673e-05	1.46187e-05	4.86821e-06	3.84853e-06	2.23167e-05	1.08864e-05	1.02371e-05	7.85866e-06	6.18922e-06	7.61417e-06	1.65863e-05	5.53717e-06	1.44162e-05	0	8.38364e-06	2.67691e-06	1.24749e-06	2.17823e-05	8.31018e-06	9.82576e-06	3.64348e-06	5.71232e-06	1.31995e-06	5.99424e-06	8.12282e-06	2.30834e-05	1.41611e-05	5.85381e-06	0
Irx1	0.000112492	1.85412e-05	6.10904e-05	4.16064e-05	1.73454e-05	0	2.28837e-07	0	0	0	2.60417e-05	3.94312e-06	0	0	3.58134e-06	2.24285e-06	0	0	6.33408e-06	8.90313e-06	0	0	0	7.00511e-06	8.8227e-06	2.42393e-07	0	7.61882e-06	1.77809e-06	0	0	0	3.2427e-05	4.38543e-05	0	1.08334e-05	8.68689e-06	0	1.64317e-05	0	0	0	0	0	1.53195e-06	0	0	0	0	0	0	1.2739e-06	0	4.59745e-06	0	6.80365e-07	1.2319e-06	1.35906e-05	1.75588e-06	4.99177e-06	3.73972e-06	1.43054e-05	1.6429e-06	3.88132e-06	6.173e-07	5.0995e-06	0	6.06212e-07	0	0	0	0	6.53961e-05	0	2.11578e-06	0	0	1.61404e-06	0	0	6.27241e-07	9.1421e-07	0	0	0	5.06281e-05	0	1.13309e-05	8.14719e-06	0	0	0	0	2.03384e-05
Irx2	8.2538e-05	8.69087e-05	5.1474e-05	2.67196e-05	6.78324e-05	0	3.02269e-07	8.3888e-06	0	0	1.15955e-05	3.78042e-06	0	0	2.5958e-05	1.0958e-06	0	0	2.91944e-05	0	0	2.47095e-06	0	0	0	5.19388e-07	0	3.31365e-06	0	1.03551e-05	0	0	0	1.5349e-05	0	5.20218e-06	2.68774e-06	0	0	0	3.25325e-07	0	0	7.62637e-06	0	0	0	0	0	4.11072e-06	0	3.02014e-06	5.70054e-06	0	1.3431e-05	5.33006e-07	4.90756e-06	2.19706e-05	2.06573e-07	2.33893e-06	1.07744e-05	2.39094e-05	3.21683e-06	8.76993e-06	7.55741e-07	5.15509e-06	0	8.46733e-07	2.98753e-06	0	0	6.29699e-06	4.05055e-05	0	1.77903e-06	0	0	0	0	0	1.69445e-07	0	0	0	0	3.23594e-05	0	1.24572e-05	6.21267e-06	0	1.58421e-05	0	0	1.18259e-05
Gm10263	4.40599e-05	0	3.69501e-05	0	0	0.000185866	2.84605e-05	0	8.67249e-05	0	0	2.84088e-06	0	0	3.60555e-06	3.89454e-05	0	7.38645e-06	0	0	6.97776e-05	2.96977e-06	3.64295e-05	0	3.74393e-06	2.37305e-05	0	2.17964e-05	0	0	0	0	0	0	8.32026e-05	6.78658e-05	0	0	0	1.0798e-05	0.000103077	5.58876e-05	0	0	0.000137726	0	3.03951e-05	0	2.92837e-05	6.48683e-05	4.34738e-05	1.33386e-05	0	0	1.84775e-05	3.58837e-05	3.08718e-06	4.75648e-07	3.23558e-05	2.88391e-05	0	0	7.44748e-06	9.03127e-06	0.000150211	4.97083e-05	7.20961e-06	7.42281e-06	7.50341e-06	1.96575e-06	2.08562e-05	2.26581e-06	5.2324e-06	1.36133e-05	9.43772e-06	3.86038e-06	1.44474e-05	8.5518e-06	1.21834e-05	5.20048e-06	6.30303e-06	1.60847e-05	7.74539e-06	2.37748e-05	5.01432e-06	4.07781e-06	3.5954e-06	3.97414e-06	4.0135e-06	2.02285e-05	2.35575e-05	3.31182e-05	3.54385e-05	0
Ndufs6	0.00070873	5.05457e-05	0.000605076	5.37137e-05	7.2246e-05	0.000281486	0.000618705	2.78928e-05	0.000362466	7.2413e-05	7.28147e-05	5.01064e-05	0.000289382	3.25675e-05	0.000107554	0.000389478	2.19007e-05	0.000359377	5.35512e-05	0.000101299	0.000475837	4.0306e-05	0.000305013	4.49034e-05	6.17565e-05	0.000587743	1.85624e-05	0.000502231	3.47621e-05	2.3544e-05	4.37111e-05	0.000303698	3.85107e-05	4.08708e-05	0.000103533	0.000365352	3.2891e-05	0.000361689	6.41792e-05	6.51544e-05	0.000267206	0.000218898	2.8071e-06	4.29336e-05	0.000279293	3.31389e-05	0.000249128	5.4839e-05	0.000272976	0.000271448	0.000220021	0.000425316	3.67445e-05	3.21979e-05	0.000120493	0.000623749	1.8082e-05	4.3283e-05	0.000424896	0.000453299	6.39147e-05	3.82537e-05	6.60766e-05	6.69805e-05	0.000248959	0.000545065	0.000349356	0.000663439	0.000229546	0.000264778	0.000204573	0.000459343	0.000673067	0.000621815	0.000618235	0.000349071	0.000288285	0.000483384	0.000280977	0.00030563	0.000685034	0.000207621	0.00024315	0.000190727	0.00047467	0.00076764	0.000637628	0.000703644	0.000233058	0.000268027	0.000364128	0.000206672	0.000226562	0.000450032
Mrpl36	8.1155e-05	2.00312e-05	8.36973e-05	8.01593e-06	2.77149e-05	6.57853e-05	9.42591e-05	9.36095e-06	4.52899e-05	1.55506e-05	3.04433e-06	3.84865e-05	2.66785e-05	0	1.67926e-05	5.2409e-05	0	5.39543e-05	0	1.36567e-05	5.16922e-05	1.06728e-05	2.83066e-05	0	7.74009e-06	4.57171e-05	7.80593e-06	8.16426e-05	0	2.40034e-05	1.413e-05	2.86829e-05	0	3.21634e-05	4.60728e-05	8.69581e-05	0	0.000123108	4.23765e-05	1.49479e-05	9.64949e-05	8.537e-05	7.28434e-06	1.20745e-05	5.18841e-05	0	0.000108564	1.54524e-05	3.18652e-05	6.42768e-05	8.86597e-05	0.00010382	5.48354e-06	1.32769e-05	1.0313e-05	7.72729e-05	9.79575e-06	1.49396e-05	6.62793e-05	7.39176e-05	4.03064e-06	1.40092e-05	9.56297e-06	1.21621e-05	6.60021e-05	6.27873e-05	0.000124731	9.78579e-05	4.88537e-05	8.98824e-05	4.85185e-05	3.57637e-05	6.16184e-05	6.3725e-05	0.000125588	7.83409e-05	0.000100769	9.37762e-05	6.84153e-05	6.81182e-05	9.49247e-05	5.02247e-05	6.80743e-05	6.43962e-05	5.11759e-05	9.03197e-05	3.24085e-05	0.000142444	5.69894e-05	3.83426e-05	3.81606e-05	4.7289e-05	7.80599e-05	6.92219e-05
Lpcat1	6.61937e-07	2.98147e-06	0	1.08907e-06	6.85241e-06	1.33823e-05	4.95842e-07	1.36073e-05	0	0	0	3.08959e-06	0	3.33156e-06	8.94855e-06	2.47041e-06	0	0	1.74482e-05	0	0	0	4.60647e-06	0	0	2.43115e-07	0	5.25139e-06	3.82007e-06	0	9.0299e-06	0	1.9602e-06	0	8.10569e-05	7.97545e-05	6.79311e-05	8.89755e-05	0	6.73216e-05	9.10012e-06	1.43308e-05	1.40697e-05	2.20306e-05	1.61924e-05	4.98802e-05	0	1.63313e-05	0	4.69157e-06	5.05897e-06	0	8.08355e-06	5.54287e-06	0	3.2131e-07	4.11027e-06	4.6584e-06	4.4003e-06	2.44592e-06	8.16172e-06	9.3243e-07	4.76227e-06	5.11506e-06	1.25532e-05	8.86082e-07	4.19166e-06	6.66958e-07	2.15994e-05	6.03845e-05	2.50645e-05	0	1.85393e-06	0	0	1.17672e-05	1.21993e-05	2.48857e-06	1.16412e-05	0	5.40995e-07	1.17257e-05	0.000102377	3.41732e-05	8.75256e-07	1.55179e-06	0	0	0	1.41894e-05	3.43428e-06	4.29544e-05	1.24601e-05	0
Clptm1l	4.48981e-05	1.88119e-05	3.89092e-05	1.0784e-05	1.27368e-05	0.000114349	6.29417e-05	4.24953e-06	6.86653e-05	1.07821e-05	4.27964e-05	1.94666e-05	1.71327e-05	2.5818e-05	3.24103e-05	8.75268e-05	9.03545e-06	2.86888e-05	1.22977e-05	1.90087e-05	8.56799e-05	4.80309e-05	0.000103289	3.33002e-05	3.34294e-06	5.1632e-05	3.14405e-06	9.53316e-05	5.37948e-06	7.12167e-06	3.34868e-05	3.78329e-05	0	4.10587e-05	4.33889e-05	6.61131e-05	1.96951e-06	3.23834e-05	0	1.56028e-05	6.14439e-05	8.23801e-05	2.56056e-05	3.93685e-05	3.86467e-05	2.57643e-05	0	6.62559e-06	9.74512e-06	6.9255e-05	0.00014641	0.00017226	7.47347e-05	4.8944e-06	1.44731e-05	3.91487e-05	1.05426e-05	1.50243e-05	4.6245e-05	4.20491e-05	9.75869e-06	2.01828e-05	1.9428e-05	1.55401e-05	5.48899e-05	8.31276e-05	8.33652e-05	2.21968e-05	2.37222e-05	2.84015e-05	1.56134e-05	1.98435e-05	3.03038e-05	4.57917e-05	3.86855e-05	4.25281e-05	5.50568e-05	5.51166e-05	4.13443e-05	4.82224e-05	2.31991e-05	3.18828e-05	4.89978e-05	4.55971e-06	5.82178e-05	5.05459e-05	4.24397e-05	2.78403e-05	2.93583e-05	4.31506e-05	7.36257e-05	6.60808e-05	3.42608e-05	0.000111767
Slc6a18	1.58914e-05	3.78458e-05	1.60575e-05	5.17378e-05	4.89936e-05	1.71169e-05	1.33952e-05	7.01916e-05	0	0.000114161	3.21303e-05	0.000148773	0	0	1.31258e-05	1.83226e-05	4.41137e-05	4.8956e-05	5.05347e-05	7.36576e-05	4.89613e-06	5.55717e-05	3.41341e-05	6.27742e-05	5.24975e-05	1.97192e-05	4.41906e-05	1.20177e-05	6.23652e-05	7.31882e-05	0.000146456	7.88653e-05	9.07114e-05	3.24215e-05	0	3.16219e-05	5.90054e-05	0	0.000191718	0.000104992	1.2399e-05	0	4.94912e-05	4.94335e-05	1.80914e-05	6.59968e-05	0	0.000106624	1.31965e-05	9.53188e-06	1.29655e-07	2.57284e-05	7.68522e-05	0.000167953	0.000100679	0.000122445	0.000228337	0.00107681	1.77312e-05	0.000106654	0.000407831	0.000909097	8.22309e-05	0.000484474	1.44017e-05	0	9.2376e-06	3.79985e-05	2.95683e-06	8.76096e-06	6.78676e-06	1.98475e-05	7.02242e-06	1.20432e-06	1.20782e-05	1.72896e-05	4.34962e-06	2.01319e-06	6.09189e-06	2.78082e-05	5.58865e-05	1.63859e-05	6.65132e-06	1.62763e-05	1.48991e-05	4.70072e-06	1.77338e-05	1.76564e-05	4.18831e-05	7.08436e-06	3.45813e-05	0	8.09966e-06	0.000107129
Slc12a7	2.48982e-05	3.67587e-05	2.34936e-05	3.90782e-05	2.33277e-05	7.08587e-06	3.04732e-05	3.21435e-05	0	8.93942e-05	5.50308e-05	5.90527e-06	3.17581e-05	5.66352e-05	3.76924e-05	3.28785e-05	6.2054e-06	7.38645e-06	4.38869e-05	3.77176e-05	4.29592e-05	3.3669e-05	3.35274e-05	4.22685e-05	2.59657e-05	3.91596e-05	2.72372e-05	2.87588e-06	3.62296e-05	2.39084e-05	2.56793e-05	0	2.26537e-05	6.00602e-05	5.41485e-06	2.68832e-05	8.99329e-06	6.23441e-05	0	5.81455e-05	1.22e-05	0	5.0556e-06	2.21515e-06	1.31022e-05	8.42858e-06	2.61233e-05	5.25353e-05	3.99665e-05	2.01202e-05	4.16743e-07	0	7.22659e-06	4.63471e-06	7.28841e-06	6.01843e-05	5.85747e-05	5.86438e-05	1.74034e-05	2.75345e-05	9.58262e-05	4.7702e-05	5.27264e-05	8.75246e-05	2.48202e-05	1.51877e-05	0	2.13553e-05	7.93199e-06	2.44622e-05	7.60691e-06	7.10595e-06	2.51229e-05	3.78404e-05	1.09036e-05	7.62278e-06	6.63076e-06	2.96574e-05	1.6842e-05	9.36768e-06	2.06921e-05	7.47606e-06	3.81488e-05	0	1.15497e-05	1.71693e-05	2.16498e-05	1.98496e-06	3.62302e-06	2.36145e-06	1.77145e-05	7.29623e-06	5.7502e-06	0
Brd9	2.15442e-05	4.5992e-05	1.2003e-05	4.00201e-05	7.26994e-05	4.3706e-05	1.92357e-05	7.32607e-05	0	2.88879e-05	7.04033e-05	5.54292e-05	5.48246e-05	3.30612e-05	6.90408e-05	3.21256e-05	5.08641e-05	6.18081e-05	3.78882e-05	4.20451e-05	2.98434e-05	4.44505e-05	2.91653e-05	2.30282e-05	6.45391e-05	1.46644e-05	3.12021e-05	2.78441e-05	2.61479e-05	8.43983e-05	4.48786e-05	3.88682e-05	1.01469e-05	3.31503e-05	6.54465e-05	8.32283e-05	8.18997e-05	0	0	0.000117222	3.59828e-05	7.04521e-05	0.000111804	0.000122242	2.54422e-05	0.000109391	0	7.33773e-05	3.07272e-05	3.28468e-05	4.50485e-05	4.16756e-05	9.72597e-05	2.7491e-05	0.000127246	1.06523e-05	3.16987e-05	3.14553e-05	1.9729e-05	1.32846e-05	2.32769e-05	2.71294e-05	4.77675e-05	5.51654e-05	4.03552e-05	1.93346e-05	3.82374e-05	6.49229e-06	1.27227e-05	6.68984e-05	4.74553e-05	7.29915e-06	6.4205e-06	6.65331e-06	6.01252e-06	7.49561e-05	1.22875e-05	1.23179e-05	2.3366e-05	1.92043e-05	6.93638e-06	1.63981e-05	7.12973e-05	1.56903e-05	6.18214e-06	7.21006e-06	7.58144e-06	3.34764e-06	3.91626e-05	1.8452e-05	1.84828e-05	3.6483e-05	7.94199e-06	0
Exoc3	3.09738e-05	6.99035e-05	7.45082e-05	5.29343e-05	6.20867e-05	2.21184e-05	3.22015e-05	7.33451e-05	1.52952e-05	3.47398e-05	0.000104285	4.00976e-05	7.80461e-05	5.5417e-05	4.10988e-05	3.08405e-05	8.73093e-05	0.000139925	7.45941e-05	0.000167472	5.88965e-05	6.05806e-05	5.41327e-05	7.09207e-05	3.05551e-05	1.94146e-05	6.09736e-05	5.57249e-05	3.05585e-05	6.14464e-05	4.64005e-05	8.4787e-05	6.8787e-05	6.76485e-05	3.75149e-05	2.52396e-05	6.87655e-05	5.49475e-05	8.76968e-05	3.12239e-05	2.5225e-05	4.90874e-05	6.39041e-05	5.46182e-05	2.33362e-05	9.605e-05	0	2.95765e-05	0	2.68445e-05	8.82319e-05	5.16456e-05	2.96389e-05	2.37442e-05	7.8881e-05	1.55343e-05	4.71365e-05	4.40721e-05	4.38341e-05	6.18316e-05	3.72403e-05	1.38241e-05	4.15085e-05	3.79977e-05	2.89576e-05	7.09262e-05	5.34827e-05	1.78136e-05	2.34042e-05	1.59368e-05	3.03576e-05	2.55746e-05	3.52949e-05	1.49713e-05	5.06096e-05	3.65379e-05	2.03947e-05	3.29123e-05	2.31152e-05	1.21996e-05	1.71043e-05	1.59061e-05	3.11381e-05	3.60755e-05	1.853e-05	1.93557e-05	2.96852e-05	2.87816e-05	4.1333e-05	4.27402e-05	1.79373e-05	3.09171e-05	4.47546e-05	1.82802e-05
Pdcd6	9.42649e-05	2.325e-05	0.000126859	1.38126e-05	1.53254e-05	4.91594e-05	9.32605e-05	1.17952e-05	0.000120398	8.71779e-06	1.15955e-05	2.39496e-05	8.29646e-05	2.06745e-05	9.74271e-06	9.3637e-05	6.11436e-05	7.86837e-05	0	1.11697e-05	8.46254e-05	2.32313e-05	0.000117971	1.16971e-05	2.51792e-05	7.16346e-05	4.84517e-05	6.2409e-05	1.27969e-05	6.33493e-06	1.48268e-05	0.000266006	2.02491e-05	0	0.000137506	0.000110125	3.19263e-05	0.000178891	0	1.93019e-05	9.22503e-05	7.92756e-05	1.23332e-05	1.12349e-05	4.53003e-05	2.35542e-05	9.423e-05	0	1.77392e-05	9.80716e-05	9.34178e-05	0.000104321	1.53263e-05	2.11908e-05	5.13321e-06	7.52981e-05	1.36698e-05	1.76232e-05	0.000104542	0.000105523	1.99776e-05	5.53226e-06	1.84942e-05	2.43063e-05	7.67339e-05	0.000126279	0.000100027	8.00245e-05	6.3407e-05	0.000102046	6.56831e-05	0.000116917	5.82199e-05	4.98242e-05	0.000104246	7.68339e-05	0.000100625	0.000121466	8.62665e-05	3.68402e-05	0.000100647	3.04893e-05	0.000111736	2.94334e-05	0.000140141	0.000102252	5.59362e-05	0.000119706	0.00010704	0.000127142	8.70447e-05	8.56197e-05	0.000112245	0.000105807
Sdha	0.000310638	0.00015851	0.000202035	0.000159787	0.000107675	0.000127229	0.000339527	0.00021499	0.000318336	0.000173636	0.000304911	0.000133851	0.000246452	0.000149285	0.000144425	0.000302756	0.000137368	0.000169685	0.000128539	0.000238937	0.000471081	0.000145506	0.000272072	0.000166091	0.00014597	0.000340778	0.000125348	0.000255982	0.000198456	0.000135297	7.22513e-05	0.000218345	0.000183711	0.000172655	4.16087e-05	0.000160997	0.000103146	0.000208505	9.81404e-05	9.72395e-05	0.000102043	6.98233e-05	7.88282e-05	0.00012376	0.00010482	0.000134329	3.7792e-05	8.9363e-05	0.00018027	9.21844e-05	7.28205e-05	0.000164268	5.93581e-05	0.000129574	5.22983e-05	0.000222878	0.000127171	0.000119426	0.000235451	0.00020691	0.000155651	9.4437e-05	0.000117363	0.000102686	0.000118146	0.000278357	0.000167753	0.000300883	0.000110744	0.000148657	0.000122733	0.000352608	0.000435054	0.000501888	0.000384575	0.000166569	6.35291e-05	0.000207127	0.000143694	0.000132887	0.000303389	0.000109373	0.0001553	0.00019121	0.000486353	0.000551229	0.000494181	0.000482146	0.000277189	0.000111173	0.000317978	0.000154926	0.000275433	0.000244132
Ccdc127	2.61281e-05	2.15414e-05	2.03071e-05	3.83077e-06	1.44057e-05	2.00888e-05	2.13625e-05	0	8.06904e-05	0	4.69084e-05	3.0494e-06	0	0	2.07856e-05	2.03742e-05	1.15544e-05	7.72072e-05	0	0	3.54452e-05	8.18851e-06	3.5042e-05	0	2.02359e-05	1.95859e-05	1.76624e-05	5.2195e-05	2.83897e-06	1.29135e-05	4.93847e-06	0	5.81547e-06	0	7.91912e-05	3.47694e-05	1.04661e-05	0	2.918e-05	2.10443e-05	1.4021e-05	8.70653e-05	5.82425e-06	9.02218e-06	3.08143e-05	2.06307e-05	5.84534e-05	0	3.82711e-06	1.96228e-05	5.95223e-05	3.9304e-05	6.57346e-06	5.54287e-06	2.06524e-05	1.73301e-05	2.17496e-05	2.5131e-05	3.59735e-05	3.15166e-05	1.16639e-05	0	1.43205e-05	1.30752e-05	2.3881e-05	5.15312e-05	4.30412e-05	1.04872e-05	1.70638e-05	2.84095e-05	2.45545e-05	2.50597e-05	1.03859e-05	1.61398e-05	1.50503e-05	3.06222e-05	7.74576e-06	2.03543e-05	1.47925e-05	1.08307e-05	8.09936e-06	1.3149e-05	1.82222e-05	2.30422e-05	1.04616e-05	1.75865e-05	1.35893e-05	1.17407e-05	2.85446e-05	2.25913e-05	2.76177e-05	1.82695e-05	1.05246e-05	3.21007e-05
Zfp825	4.26656e-06	6.99732e-06	8.94665e-06	1.01277e-05	9.30925e-07	1.38573e-05	7.9582e-06	0	2.33754e-05	0	0	0	0	1.11707e-05	0	7.39825e-06	1.20048e-05	2.13484e-05	3.18099e-05	7.80713e-06	1.00414e-05	0	1.49447e-05	0	0	4.88453e-06	4.47547e-06	7.834e-06	1.39094e-05	1.29186e-06	5.58085e-06	0	3.31818e-05	0	1.07376e-05	1.44687e-05	1.17572e-06	3.23834e-05	2.83062e-05	6.39353e-06	9.72565e-06	3.34511e-06	5.65592e-06	1.16286e-05	1.03975e-05	4.41125e-05	0	1.12892e-05	0	1.73701e-05	1.29017e-05	1.10797e-05	0	3.61309e-05	1.29715e-05	7.94792e-06	4.91462e-06	1.53005e-06	3.77152e-06	6.5957e-06	1.97804e-05	4.33396e-06	3.39197e-06	3.83581e-06	9.78007e-06	1.14852e-05	1.77138e-05	6.06133e-06	1.43967e-05	1.25504e-05	1.50267e-05	1.47062e-06	4.92399e-06	3.22105e-06	2.17443e-06	1.16104e-05	3.97871e-06	6.47462e-06	7.88222e-06	0	7.81258e-06	6.43422e-06	5.47182e-06	0	1.80562e-06	7.38545e-06	7.51085e-07	1.10531e-05	4.30117e-05	2.18637e-06	7.14394e-06	8.02529e-06	9.38825e-06	0
Erap1	4.60712e-06	3.92176e-05	1.59849e-05	6.63553e-06	2.41616e-05	8.46368e-06	4.97788e-06	4.67326e-05	0	2.63713e-05	0.000109446	3.32004e-05	0	8.51499e-06	1.1309e-05	7.37042e-06	1.96329e-06	6.0054e-05	1.39302e-05	0	1.36439e-06	2.1393e-06	2.90923e-05	0	2.40272e-05	5.04712e-06	2.69845e-05	2.38706e-05	3.51993e-05	3.69825e-05	5.06384e-05	0.000118614	1.24391e-05	1.24952e-05	2.36757e-05	8.35422e-06	4.19521e-05	0	7.92787e-05	3.95466e-05	7.84059e-06	7.20005e-06	4.56387e-05	6.7295e-05	9.23117e-06	9.44346e-05	0	5.63985e-05	0	1.39334e-05	3.03023e-05	8.72773e-06	3.01368e-05	2.42957e-05	1.99447e-05	3.05118e-06	2.19587e-05	1.9075e-05	1.02264e-05	8.31114e-06	1.69813e-05	1.09879e-05	2.05691e-05	2.29187e-05	1.00596e-05	1.28581e-05	7.01908e-06	2.01689e-06	6.84936e-06	1.08284e-05	4.39544e-06	2.01485e-06	4.03957e-06	5.74305e-06	8.98158e-07	1.42885e-05	1.10096e-05	6.84369e-06	7.62978e-06	1.19193e-05	1.97395e-06	4.42624e-06	2.10204e-05	0	6.14826e-06	5.13488e-06	8.6228e-06	1.57309e-06	2.83147e-06	7.47921e-06	1.65079e-05	1.14739e-05	0	0
Cast	9.63705e-06	9.20103e-05	2.82325e-05	6.00783e-05	4.07434e-05	2.54492e-05	1.37593e-05	8.20834e-05	0.000127887	8.36295e-05	3.33272e-05	7.54541e-05	6.30676e-05	9.84208e-05	0.000135688	9.41253e-06	7.13083e-05	0.000146392	4.13718e-05	8.00556e-05	1.69715e-05	0.000119957	3.82e-05	8.09582e-05	9.19978e-05	8.52376e-06	7.96842e-05	9.71987e-05	8.67758e-05	9.6368e-05	0.000135218	6.49013e-05	7.23384e-05	0.00018326	0.000100636	1.47901e-05	0.000165297	8.53973e-05	7.15935e-05	7.60877e-05	1.9822e-05	9.97095e-05	0.000151575	0.000120189	4.18467e-06	6.83147e-05	4.15628e-05	6.98347e-05	2.40581e-05	4.77482e-05	8.94512e-05	1.41816e-05	0.000106135	8.28414e-05	7.84101e-05	4.51682e-06	0.000103364	6.03382e-05	2.73198e-05	3.10706e-05	4.45823e-05	3.97624e-05	6.76198e-05	7.3925e-05	2.91114e-05	6.43449e-05	2.19471e-05	7.7895e-06	1.50021e-05	3.57236e-05	2.40335e-05	1.21894e-05	1.53498e-05	1.42182e-05	1.04208e-05	2.71415e-05	4.09652e-05	2.03432e-05	4.5555e-05	3.88112e-05	6.37228e-06	2.32259e-05	3.36645e-05	2.07293e-05	1.31089e-05	1.35274e-05	1.36078e-05	8.92713e-06	3.21966e-05	3.31651e-05	3.30485e-05	3.70971e-05	1.75613e-05	3.21644e-05
Ell2	8.71956e-06	4.77894e-05	5.1981e-05	4.83355e-05	7.96437e-05	8.51138e-05	9.02791e-06	4.6716e-05	0	3.25243e-05	4.03989e-05	6.00124e-05	0.000121149	2.60664e-05	2.24815e-05	1.48897e-05	5.08215e-05	4.06238e-05	6.60699e-05	0.000147636	8.3976e-06	0.000103014	2.1536e-05	7.48544e-05	9.09611e-05	1.95489e-05	0.000171475	3.90472e-05	0.00010348	0.000146852	0.000138718	4.50288e-05	3.48016e-05	0.000166996	3.01509e-05	1.29953e-05	4.97352e-05	7.05889e-05	6.49745e-05	7.30903e-05	6.44545e-06	0.000185652	0.000166057	0.00010573	5.4103e-06	6.31821e-05	0	5.51131e-05	1.57336e-05	5.50754e-06	3.84897e-05	4.20415e-06	8.53402e-05	3.86325e-05	4.04455e-05	2.35369e-05	0.000115683	6.80987e-05	5.05228e-05	4.74712e-05	0.000107079	5.74986e-05	0.000129755	0.000102973	1.01962e-05	5.15519e-05	1.79483e-06	1.37696e-05	5.73785e-06	5.71514e-06	7.16123e-06	1.50574e-05	3.52178e-06	1.52605e-05	3.46544e-07	1.21486e-05	4.81542e-06	2.96212e-06	0	2.52147e-05	1.12042e-05	2.36149e-06	5.59988e-06	5.77197e-06	1.11439e-05	3.77243e-06	8.76824e-06	5.78153e-07	9.4438e-06	3.23977e-06	1.25109e-05	0	9.41699e-06	0
Glrx	3.16259e-05	1.08983e-05	4.21185e-05	5.78429e-06	1.60195e-05	5.00353e-05	5.3544e-05	4.041e-05	2.33536e-05	2.59923e-05	0	5.23553e-05	0	0	3.9702e-05	2.91449e-05	1.07759e-05	2.08381e-05	7.54216e-06	3.25351e-05	5.59613e-05	1.59683e-05	0	0	7.33395e-05	5.08091e-05	3.58174e-05	3.77187e-05	1.79018e-05	5.25942e-06	3.77809e-06	7.77363e-05	0	3.22011e-05	1.22116e-05	1.92411e-05	1.45117e-05	2.43665e-05	0	2.0791e-05	6.22591e-05	3.91826e-05	8.32196e-06	1.44075e-05	7.13586e-05	5.49954e-05	0	1.08016e-05	0.00029556	5.21627e-05	1.74622e-05	2.2166e-05	4.84661e-06	3.14691e-05	3.83583e-06	5.48225e-05	2.10965e-05	1.57127e-05	3.75871e-05	3.53355e-05	4.05951e-06	0	2.24794e-05	3.85353e-05	5.92898e-05	6.74529e-05	1.51998e-05	3.20178e-05	3.97612e-05	9.07001e-06	1.99332e-05	2.22239e-05	1.5278e-05	4.73737e-05	4.02997e-05	9.6427e-06	5.18746e-05	1.79905e-05	3.506e-05	7.33236e-05	4.89109e-05	5.61099e-05	1.59034e-05	1.95477e-05	5.00633e-05	2.43223e-05	4.93891e-05	3.55305e-05	4.21818e-05	7.63795e-05	1.94372e-05	7.52302e-05	6.35022e-05	5.04032e-05
Rhobtb3	5.17533e-06	1.34831e-05	6.17589e-06	3.5036e-06	1.33303e-05	0	2.0005e-05	7.66994e-05	0	2.12913e-05	5.65099e-06	1.67186e-05	0	2.67078e-05	3.3865e-05	1.69277e-05	1.92228e-05	1.22294e-05	5.71624e-05	6.15542e-05	1.48128e-05	2.54366e-05	1.24784e-05	2.88325e-05	3.35991e-05	2.99334e-06	1.63109e-05	1.44818e-05	1.1549e-05	1.69625e-05	3.34831e-05	0	2.62704e-05	1.39388e-05	1.09383e-05	4.66584e-06	2.40069e-05	0	1.84699e-05	2.73657e-05	6.25943e-07	4.73563e-05	4.84559e-05	5.64689e-05	2.27847e-06	1.80845e-05	0	1.10742e-05	0	0	2.2645e-05	3.83274e-06	2.68742e-05	0	0	1.99667e-06	9.15378e-06	3.15642e-05	2.97785e-06	4.20593e-06	1.07811e-05	3.79359e-06	1.44398e-05	1.15366e-05	9.09942e-07	1.15496e-05	4.19223e-06	4.88273e-07	0	1.53514e-06	0	3.12358e-06	0	1.64639e-06	6.75853e-07	6.08564e-06	0	7.8308e-06	0	0	2.5865e-07	0	1.28523e-06	5.47118e-06	1.45793e-06	2.70091e-07	3.17468e-06	2.28779e-06	2.38196e-06	0	1.46373e-05	0	0	0
Rfesd	1.06446e-05	2.46936e-05	8.86977e-06	5.53015e-06	2.93341e-05	1.17934e-05	1.52482e-05	7.24008e-06	0	0	1.5753e-05	3.13365e-05	0	0	1.59109e-05	9.2194e-06	2.56285e-05	1.55328e-05	0	3.33713e-05	7.95001e-06	1.02745e-05	3.8516e-05	6.44331e-06	2.88022e-05	1.14499e-05	3.91649e-05	5.29526e-05	2.04214e-05	2.30483e-06	1.91096e-06	3.88682e-05	0	4.24677e-05	5.98388e-06	1.16969e-05	1.14467e-05	5.19943e-05	0	8.08885e-06	1.17809e-05	0	1.98589e-06	9.77458e-06	9.50742e-06	7.51055e-06	6.37755e-05	0	0	7.79421e-06	2.43911e-05	2.30088e-06	1.21475e-05	6.24973e-06	1.82991e-05	1.22831e-05	2.37511e-05	1.1454e-05	2.17243e-05	2.25973e-05	1.69859e-05	8.25321e-06	2.266e-05	3.19762e-05	1.52073e-05	2.86335e-05	2.21547e-05	9.29797e-06	1.24112e-05	1.00435e-05	1.90504e-05	3.52716e-06	1.85759e-05	1.11749e-05	1.40455e-05	2.33466e-05	1.00805e-05	1.29753e-05	1.14068e-05	4.4499e-05	1.04925e-05	6.28628e-06	8.16091e-06	1.39943e-05	1.51584e-05	1.48985e-05	1.40771e-05	1.26254e-05	1.38708e-05	0	0	1.4141e-05	0	0
Arsk	1.47117e-05	2.76298e-05	6.04683e-06	1.87922e-05	3.61419e-05	1.37967e-05	8.06237e-06	2.27966e-05	0.00013541	2.79431e-05	0.000127794	1.75084e-05	7.45688e-05	4.58716e-06	4.1693e-05	2.70819e-05	4.6816e-05	0	5.99492e-06	2.62192e-05	2.61915e-05	3.51866e-05	1.85014e-05	1.758e-05	2.03118e-05	1.01805e-05	4.32632e-05	7.46862e-06	3.06158e-05	2.09627e-05	1.89346e-05	0	1.69173e-05	3.59281e-05	1.14099e-05	1.19975e-05	2.65858e-05	3.39674e-05	3.19501e-05	4.89093e-05	1.07872e-05	1.19923e-05	2.2076e-05	2.42035e-05	1.35172e-05	9.30655e-05	0	0	0	2.7476e-06	2.05139e-05	8.96539e-06	3.21116e-05	8.75613e-06	1.3431e-05	1.07686e-05	3.06128e-05	3.11671e-05	1.3413e-05	2.24583e-05	1.23368e-05	1.90866e-05	3.61164e-05	4.44815e-05	6.90548e-06	1.86963e-05	1.5562e-05	6.24438e-06	5.12836e-06	1.2634e-05	0	1.21339e-05	1.24808e-05	1.13552e-05	2.14054e-06	1.12376e-05	7.05471e-06	1.89241e-05	0	3.56372e-05	5.85118e-06	1.16093e-05	1.82706e-05	5.14313e-06	1.20877e-05	9.116e-06	7.82966e-06	8.36772e-06	2.24425e-05	3.20057e-06	5.84945e-06	0	8.50405e-06	1.18259e-05
Ttc37	8.23881e-06	4.39474e-05	2.08077e-05	4.34236e-05	4.7729e-05	1.16131e-05	6.68806e-06	7.984e-05	4.67508e-05	6.83455e-05	2.71059e-05	0.000107581	3.17581e-05	5.52366e-05	4.18457e-05	9.5727e-06	5.58626e-05	7.78877e-06	5.98963e-05	7.44139e-05	1.05496e-05	6.27571e-05	1.60482e-05	4.23255e-05	2.45517e-05	7.32736e-06	2.43283e-05	2.8955e-06	4.03497e-05	1.42167e-05	0.000107804	3.88682e-05	3.27581e-05	0.000100922	8.7022e-06	7.21748e-06	4.50423e-05	0	2.79065e-05	4.78186e-05	3.53112e-06	0	5.9866e-05	4.39049e-05	8.56445e-06	6.85153e-05	0	0	0	5.68923e-06	1.70916e-05	2.08032e-05	6.86861e-05	2.91555e-05	4.46324e-05	1.08251e-05	6.70788e-05	5.99419e-05	1.48353e-05	1.61157e-05	5.42565e-05	7.8323e-05	5.88592e-05	7.22928e-05	1.06109e-05	1.2802e-05	5.7336e-06	3.12184e-06	1.33701e-06	2.79021e-06	0	6.02623e-06	1.07892e-05	1.42969e-06	2.36925e-06	3.44565e-06	1.49634e-06	3.98042e-06	4.78033e-06	0	2.23126e-06	1.26214e-06	3.85402e-06	0	0	1.75654e-06	6.80631e-06	0	2.25232e-06	0	2.93436e-05	0	0	0
Slf1	1.56036e-05	0.000155488	5.37472e-05	0.000110714	0.000119819	1.68837e-05	1.16551e-05	6.05609e-05	2.33536e-05	3.48115e-05	0.000129645	0.000130179	0.000133262	4.34903e-05	5.4288e-05	1.26145e-05	0.000180319	8.64035e-06	0.000106084	5.48483e-05	6.80684e-06	0.000142957	1.34322e-05	7.60355e-05	6.283e-05	1.08695e-05	0.000163396	2.05427e-05	5.2301e-05	0.000144704	9.9312e-05	0	3.37407e-05	0.000116107	1.99013e-05	1.46628e-05	0.000137077	0	0.000177107	8.61729e-05	8.88795e-06	8.94388e-06	9.15535e-05	3.45204e-05	1.01178e-05	0.000180517	6.34589e-05	3.93511e-05	0	1.5717e-05	2.11289e-05	6.96767e-06	8.69697e-05	2.68307e-05	9.1499e-05	9.6679e-06	0.000111915	0.000124595	1.9689e-05	2.15899e-05	4.06573e-05	3.98961e-05	9.37192e-05	8.96034e-05	1.2906e-05	2.40535e-05	5.41238e-06	4.45718e-06	1.19705e-05	1.64313e-05	6.692e-06	7.40362e-06	1.68768e-05	1.01356e-05	8.76543e-06	1.41401e-05	3.63266e-06	1.00895e-05	1.29637e-05	8.94534e-06	3.80388e-06	6.04634e-06	1.75661e-05	1.03443e-05	8.40708e-06	7.62628e-06	1.35852e-05	7.53342e-06	7.00537e-06	0	1.14704e-05	3.00721e-05	9.38825e-06	2.79105e-05
Fam172a	1.25875e-05	0.000297631	2.72966e-05	0.000279171	0.000295274	8.85214e-06	1.0046e-05	0.000296587	9.73665e-05	0.000341673	0.000354473	0.000342181	1.61708e-05	0.000310751	0.000394709	1.62566e-05	0.000391337	8.54757e-05	0.000229641	0.000327618	2.59222e-05	0.000328789	2.85743e-05	0.000263799	0.000251072	7.82851e-06	0.000272125	3.18001e-05	0.000298112	0.000340982	0.000408379	0	0.000274317	0.00056632	1.64162e-05	2.22584e-05	0.000588568	5.74053e-05	0.000201864	0.00036459	1.9458e-05	4.76761e-05	0.000519041	0.000440586	7.79302e-06	0.000439886	4.5168e-05	0.000470334	0	2.81793e-05	4.23968e-05	1.73807e-05	0.000465397	0.000390589	0.000330404	7.48799e-06	0.000267362	0.000245563	3.88729e-05	2.60089e-05	0.000247304	0.000195648	0.000298436	0.000279641	2.19773e-05	1.60554e-05	7.63265e-06	3.55055e-06	1.38591e-05	1.42631e-05	7.01111e-06	9.44912e-06	7.33027e-06	1.26191e-05	8.01423e-06	6.76143e-06	1.11833e-05	1.25448e-05	3.79529e-06	1.7191e-05	4.14877e-06	7.49022e-06	2.93079e-05	2.02085e-05	1.03227e-05	8.80495e-06	7.39196e-06	4.70128e-06	2.42724e-05	4.4944e-06	9.86527e-06	2.10004e-05	4.78141e-05	0
A830082K12Rik	3.23574e-06	2.5635e-05	0	1.71092e-05	0	1.27941e-06	8.903e-07	0	0	0	0	0	0	9.69243e-06	2.56643e-05	1.72872e-07	0	1.7041e-05	0	1.46507e-05	0	1.01009e-05	7.74551e-06	8.71199e-06	4.81094e-06	6.42798e-07	0	9.55227e-06	0	0	4.19532e-05	0	0	0	2.98018e-06	4.30035e-06	1.73227e-06	0	0	1.8941e-05	0	6.50388e-05	7.40309e-05	4.21241e-05	0	0	5.20835e-05	1.07666e-05	0	4.73527e-07	6.13099e-07	0	0	9.28797e-06	0	7.92359e-07	4.35308e-06	1.0085e-05	5.92811e-06	4.85468e-06	0	8.1278e-06	7.06259e-06	4.05255e-06	5.67987e-07	2.71384e-06	3.8931e-06	2.18588e-07	0	4.59997e-06	1.98922e-06	2.89709e-07	1.65486e-06	0	0	1.17221e-05	0	0	2.39785e-06	0	1.99235e-07	0	1.47966e-06	0	0	2.63024e-07	0	0	6.48513e-06	0	0	0	0	0
Arrdc3	4.99806e-05	3.11269e-05	1.07816e-05	3.46655e-05	3.72969e-05	2.78658e-05	4.76273e-05	6.79204e-05	1.52952e-05	1.2799e-05	3.0525e-05	5.30945e-05	0	1.95724e-05	3.01249e-05	7.52506e-05	4.20581e-05	4.12141e-05	1.02141e-05	7.64807e-06	6.57096e-05	5.4745e-05	2.71986e-05	2.85592e-05	2.63176e-05	4.0827e-05	4.12613e-05	3.80246e-05	2.72813e-05	6.19441e-05	2.26059e-05	3.88682e-05	2.93287e-05	0.000110709	0.000175953	1.79283e-05	8.12833e-06	0	5.98114e-05	3.28811e-05	3.66736e-05	0.00017244	2.63591e-05	1.26559e-05	4.31897e-05	1.04084e-05	0	3.87316e-05	8.04919e-05	4.05368e-06	0.000240873	3.85107e-05	1.76049e-05	1.16829e-05	1.16444e-05	3.03644e-05	5.0627e-05	3.99436e-05	1.44304e-05	2.78511e-05	3.4241e-05	2.85696e-05	2.16439e-05	2.75416e-05	1.22385e-05	7.92655e-05	4.82785e-05	3.76043e-05	1.77637e-05	7.41577e-06	3.21454e-05	3.92987e-05	8.0613e-05	3.74778e-05	3.00603e-05	5.28149e-05	1.08916e-05	3.5291e-05	3.32746e-05	0	2.36399e-05	1.29105e-05	3.35023e-06	0	3.44639e-05	3.32316e-05	2.94273e-05	2.69147e-05	5.38265e-05	1.6043e-05	3.22871e-05	2.37874e-05	4.63688e-05	5.25028e-05
Lysmd3	6.57504e-06	7.18832e-06	1.82683e-05	2.08715e-06	1.65227e-06	1.08437e-05	7.7172e-06	1.66008e-05	0	1.07821e-05	0	1.95155e-05	0	0	2.06592e-05	1.08528e-05	1.39373e-05	4.8557e-05	9.97765e-06	2.6058e-06	1.78869e-05	1.06256e-05	7.90951e-06	0	1.95998e-06	7.33706e-06	1.02531e-05	3.31268e-06	5.05178e-06	5.88245e-06	3.78379e-06	3.88682e-05	3.22091e-06	0	8.20393e-05	1.8442e-05	2.27163e-05	2.6178e-05	8.76225e-06	1.16485e-05	5.15391e-06	9.39412e-05	8.69069e-06	1.17831e-05	8.81497e-06	0	0	7.72618e-06	7.84623e-06	1.0375e-05	0.000112943	2.26772e-05	2.09518e-05	2.59635e-05	0	8.79623e-06	1.02669e-05	9.4964e-06	1.57801e-05	1.6719e-05	4.6834e-06	2.54512e-06	1.18922e-05	1.19047e-05	1.05963e-05	2.90605e-05	2.41567e-05	4.86831e-06	5.83017e-06	1.99813e-05	1.09101e-05	2.44163e-06	3.18657e-06	1.16458e-05	2.83253e-06	2.01424e-05	1.10745e-05	8.70747e-06	2.2494e-05	0	5.8216e-06	5.83801e-06	2.7012e-05	1.52744e-05	1.08778e-05	2.92202e-06	1.65515e-06	5.81076e-06	1.47565e-05	1.47506e-05	7.45301e-06	1.43604e-05	3.92314e-05	3.01061e-05
Polr3g	2.09499e-06	1.50117e-05	8.15501e-06	1.88304e-05	4.08515e-05	8.05885e-06	3.64779e-06	2.27277e-05	0	2.57036e-05	6.57895e-05	4.3427e-05	0	1.1446e-05	6.80557e-05	1.97757e-06	8.45309e-06	2.99602e-05	3.55933e-06	3.23502e-05	9.83971e-07	2.13113e-05	1.04018e-05	1.42399e-05	2.70705e-05	2.58659e-06	2.86337e-05	1.36909e-05	1.29974e-05	1.56037e-05	1.35829e-05	5.61041e-05	3.10546e-06	0	6.6269e-06	1.93279e-06	2.09428e-05	0	0	2.38513e-05	2.13113e-06	7.3443e-06	8.5394e-06	0	5.28812e-07	9.46271e-06	0	0	0	4.68135e-06	1.98176e-05	0	4.68689e-06	5.17781e-06	3.3629e-05	3.86852e-06	2.32514e-05	3.30805e-05	8.712e-06	1.53546e-05	1.06561e-05	3.72296e-06	2.35874e-05	1.48001e-05	4.34285e-06	9.41068e-06	1.45287e-05	1.52701e-06	8.151e-07	2.82966e-06	3.19314e-06	2.61099e-06	0	0	4.61384e-07	0	5.34693e-06	4.05448e-06	3.44391e-06	0	1.62932e-06	0	4.18808e-06	9.65419e-06	9.96122e-06	2.66106e-06	2.70379e-06	2.82577e-06	5.75573e-06	7.1564e-06	3.0926e-06	0	0	0
Mblac2	9.32778e-06	3.06335e-05	7.5048e-06	2.83045e-05	3.23583e-05	0	6.35108e-06	8.51426e-06	0	1.55226e-05	7.28863e-05	1.38877e-05	1.05077e-05	2.38907e-05	6.86359e-05	9.48342e-06	1.25786e-05	5.43805e-05	4.82629e-05	4.25087e-05	3.53919e-06	4.09659e-05	1.60224e-05	2.69926e-05	4.18686e-05	5.18516e-06	5.12246e-05	1.19389e-05	2.94753e-05	3.07749e-05	0	0	7.34009e-05	1.65722e-05	7.94677e-06	5.47695e-06	4.40807e-05	0	0	1.19301e-05	5.66579e-06	0	4.18151e-06	2.4612e-05	4.59821e-06	3.43425e-05	0	7.25918e-05	1.63404e-05	1.09036e-05	2.37714e-05	0	7.28248e-05	2.16354e-05	2.87108e-05	5.07568e-06	2.11101e-05	2.7268e-05	8.13443e-06	7.77227e-06	3.04225e-05	3.08504e-05	2.48244e-05	3.46246e-05	6.2726e-06	3.63748e-06	1.31024e-05	3.2435e-06	3.13197e-06	3.11028e-06	1.9383e-06	3.29188e-06	3.80085e-06	6.38698e-06	1.17417e-06	1.91771e-06	0	1.5698e-05	8.45357e-06	2.79752e-05	2.18749e-06	1.17184e-06	3.91948e-06	0	1.36098e-06	2.0539e-06	3.37309e-06	8.71158e-06	3.62302e-06	3.94851e-06	2.97883e-06	3.25905e-06	0	0
Gm17259	5.48863e-06	1.46145e-05	0	0	6.17902e-06	3.5699e-06	3.89548e-06	2.17346e-05	0	0	0	7.7781e-06	5.48246e-05	0	4.34877e-06	2.22989e-06	2.83006e-06	1.29007e-05	0	4.77938e-06	0	6.22789e-06	1.4284e-05	0	1.15937e-05	1.87012e-06	0	0	0	0	8.19726e-06	0	0	2.14002e-06	5.46581e-06	2.82479e-06	0	0	0	0	3.79869e-06	6.80828e-06	1.55165e-05	5.09186e-06	0	5.80518e-05	0	0	0	3.18692e-06	3.71187e-06	0	5.19823e-06	0	2.83206e-06	3.53384e-06	1.06591e-05	4.6488e-06	1.38877e-06	1.85185e-06	0	0	3.01382e-06	6.60296e-06	4.14869e-06	2.31818e-06	2.91933e-06	1.18394e-06	4.58702e-07	8.25547e-06	3.48507e-06	2.49272e-06	2.12348e-06	4.94842e-07	8.53012e-07	5.57582e-06	0	1.02901e-06	2.75987e-06	0	1.53355e-06	2.43955e-06	6.75716e-06	3.24042e-06	2.91513e-06	1.92786e-06	6.20347e-07	5.38903e-06	2.57541e-06	0	0	0	0	2.81152e-05
Cetn3	8.1679e-05	9.88411e-06	0.000118697	1.17383e-05	2.08638e-05	5.50176e-05	6.43889e-05	6.50787e-06	0.000154121	0	2.85216e-05	1.63499e-05	0.000119968	2.8577e-05	1.25254e-05	5.06094e-05	2.57249e-05	8.51604e-05	1.56886e-05	5.98917e-06	5.16304e-05	2.49145e-05	8.1673e-05	1.46958e-05	2.25305e-05	3.87623e-05	2.06549e-05	6.59663e-05	1.98142e-05	4.63084e-05	5.41698e-06	5.57041e-05	0	0	0.000155882	0.000100231	1.02468e-05	0.000166845	9.26011e-05	4.64913e-05	6.55509e-05	0.000216365	1.79489e-06	6.74204e-06	6.89792e-05	7.31535e-05	6.92082e-05	0	3.45812e-05	8.33782e-05	0.000314185	0.00015912	1.7855e-05	2.10131e-05	2.70367e-05	3.3711e-05	1.60611e-05	2.18857e-05	7.80409e-05	7.86695e-05	5.3425e-06	5.54311e-06	1.04777e-05	1.32936e-05	6.90231e-05	9.96903e-05	0.00021384	4.63712e-05	6.02509e-05	0.000181392	7.29403e-05	4.52537e-05	7.44653e-05	5.29379e-05	6.33386e-05	0.000166531	7.4138e-05	7.48029e-05	9.76381e-05	0.000139197	5.3126e-05	5.28332e-05	0.000196743	8.80315e-05	4.95055e-05	9.73093e-05	5.63996e-05	0.000139186	0.00013157	9.04945e-05	0.000140771	7.60443e-05	7.90563e-05	5.15624e-05
Mef2c	7.74094e-06	3.21718e-05	2.92283e-05	3.51337e-05	2.61378e-05	0.000652347	1.27338e-07	7.81006e-06	0	0	6.35324e-06	4.06525e-05	0	4.51236e-05	2.97173e-05	4.18277e-07	4.40396e-05	8.64035e-06	1.14789e-05	3.07753e-05	3.46207e-06	3.38448e-05	6.23294e-06	0	1.09154e-05	3.74499e-07	1.27761e-05	2.92725e-06	0	5.30178e-06	1.59442e-05	0	0	8.3423e-06	0.00018732	0.000225307	0.000582973	0.000213793	0.000392783	0.000350661	0.000179742	0.00056343	0.000218246	8.24758e-05	0.00047087	0.000711759	4.2735e-05	0.000417101	0	2.73345e-05	1.43287e-06	4.74658e-06	0	2.01025e-05	4.02155e-05	2.68623e-07	4.09498e-05	1.87338e-05	1.82354e-06	4.01457e-06	2.0378e-05	1.47898e-05	4.35564e-05	1.86832e-05	4.15535e-06	2.58232e-06	9.81952e-06	2.47976e-06	0.000234819	0.000299764	0.000589839	7.0469e-06	8.06597e-06	0	4.73406e-06	0.000614787	0.00016958	1.14764e-05	1.05432e-05	1.87723e-05	5.23596e-07	0.000125106	0.000338344	0.000693481	4.7892e-06	8.44422e-06	0	0	0.000409238	0.000148707	0	0	2.55614e-05	0
Gm17750	0.000144829	2.34932e-05	0.00011032	4.36446e-05	5.53548e-05	1.01911e-05	7.7854e-06	0	2.75634e-05	0	5.06863e-05	1.43005e-05	0	0	0	9.81073e-05	2.66187e-05	6.19389e-05	9.21014e-06	1.02245e-05	3.50794e-05	4.85074e-06	9.33942e-06	0	7.84626e-06	7.41172e-06	0	2.47054e-05	0	0	3.58141e-06	5.61545e-05	0	3.52416e-05	0	1.54305e-05	8.16793e-06	2.28415e-05	7.11592e-05	2.42e-05	8.64947e-06	0	0	0	1.54733e-05	0	0	9.21022e-06	1.28159e-05	2.86316e-06	0	8.89855e-06	8.56986e-06	1.21598e-05	5.20969e-06	4.61972e-05	2.26305e-05	1.29958e-05	4.66836e-05	2.50111e-05	9.39886e-06	1.04898e-05	2.45758e-05	4.59386e-06	4.35928e-06	3.98869e-06	1.35736e-06	3.83989e-05	5.44613e-06	5.09352e-06	9.43957e-06	8.00587e-06	0.000147606	0	3.75765e-05	2.04213e-05	4.9448e-06	0.00012683	2.50323e-05	0	3.71172e-05	7.47241e-06	3.33634e-06	1.58141e-06	7.81636e-06	0.000114363	2.07101e-06	6.23092e-05	2.07648e-05	0	9.47437e-05	2.24055e-06	0	7.57209e-06
Tmem161b	1.52756e-05	8.57486e-05	7.5103e-05	0.000122457	9.01452e-05	2.36799e-06	1.48229e-05	0.000156605	0.000189351	0.000170396	5.67643e-05	0.000177432	0.000152922	0.000170657	0.000134178	1.57838e-05	0.000122626	4.16722e-05	5.80385e-05	0.000133329	2.15516e-05	0.000155919	8.07143e-05	0.00016093	0.00012358	1.18676e-05	0.00012053	8.36112e-05	0.000153155	0.000107325	6.96146e-05	0.000166288	9.45461e-05	0.000147489	1.6022e-05	8.96107e-06	8.19116e-05	0.000107374	0.000101344	6.49887e-05	4.00215e-06	6.67467e-06	8.89704e-05	5.72628e-05	1.31464e-05	5.72095e-05	0.000100626	3.12913e-05	6.1478e-06	6.09549e-06	1.85272e-05	0	8.4365e-05	6.33631e-05	0.000106722	9.94262e-06	0.000101675	6.45817e-05	7.18293e-05	6.34709e-05	0.000115203	7.22195e-05	9.65563e-05	6.99672e-05	8.63731e-06	2.59351e-05	5.77111e-06	7.35418e-06	4.75675e-06	6.07493e-06	1.0237e-05	1.05986e-05	1.72893e-05	1.316e-05	4.38764e-06	9.30228e-06	6.81412e-07	6.54813e-06	1.55942e-06	0	6.91432e-06	7.16655e-07	1.12449e-05	7.54004e-06	1.16077e-05	1.71556e-05	2.68535e-05	1.22007e-06	8.3538e-06	4.68106e-06	2.54597e-05	0	0	0
Ccnh	2.99976e-05	9.66366e-05	4.57228e-05	5.86656e-05	0.000119327	3.24066e-05	2.171e-05	0.000111516	0.00012656	2.3083e-05	0.000155394	9.52119e-05	8.82523e-05	8.11616e-05	7.75049e-05	2.45504e-05	0.000159615	9.3483e-05	4.02487e-05	0.000139245	2.24718e-05	7.05838e-05	7.06847e-05	4.24651e-05	6.30656e-05	1.80708e-05	8.43879e-05	3.37531e-05	7.13533e-05	6.06578e-05	4.77446e-05	6.05437e-05	6.07405e-05	5.08663e-05	2.93999e-05	2.07906e-05	7.60258e-05	3.0581e-05	8.10366e-05	0.000110872	1.94404e-05	7.22443e-05	7.21099e-05	3.31218e-05	2.36217e-05	0.000130891	3.94035e-05	8.43206e-05	1.02691e-05	3.4133e-05	5.32358e-05	2.15688e-05	5.73261e-05	8.05606e-05	5.88244e-05	1.974e-05	7.5904e-05	6.5564e-05	3.06169e-05	5.02265e-05	5.52907e-05	3.06785e-05	5.83533e-05	5.52695e-05	2.86033e-05	6.06526e-05	2.77723e-05	2.01144e-05	1.09529e-05	1.8771e-05	2.19261e-05	1.36209e-05	1.39934e-05	7.82671e-06	1.85432e-05	2.18287e-05	2.21393e-05	2.82435e-05	1.39663e-05	3.25916e-05	2.46901e-05	1.18092e-05	2.16336e-05	1.26603e-05	2.13413e-05	1.91099e-05	1.75826e-05	5.27485e-05	3.69222e-05	6.40157e-06	1.99408e-05	2.96012e-05	6.76971e-05	1.9398e-05
Rasa1	2.34683e-05	0.000191337	2.74784e-05	0.000104973	0.00012262	1.53642e-05	3.22608e-05	0.000133707	7.0028e-05	0.000101213	8.02467e-05	7.04424e-05	0	0.000154851	9.1287e-05	4.14704e-05	0.000176933	5.33708e-05	0.000137241	0.000108932	3.61081e-05	9.69243e-05	2.59562e-05	0.000105369	0.000100772	2.24833e-05	9.54372e-05	1.82636e-05	9.73214e-05	0.000143948	0.000117943	0	9.97007e-05	0.000205435	0.00012357	6.42813e-05	0.000148524	5.74053e-05	8.34362e-05	0.000134563	2.68709e-05	7.46799e-05	0.000182403	0.000119809	2.51647e-05	0.000174059	0	0.00014294	1.45406e-05	5.19051e-05	5.31833e-05	2.93782e-06	7.34304e-05	7.66346e-05	0.000159463	1.80361e-05	0.000154177	9.04679e-05	3.06785e-05	2.63933e-05	0.000102795	7.7493e-05	0.000121908	9.60632e-05	3.57755e-05	5.20746e-05	2.16388e-05	1.03145e-05	1.51448e-05	4.41065e-05	9.51917e-06	2.09195e-05	2.48314e-05	1.82494e-05	1.44547e-05	3.55301e-05	4.42477e-06	3.19019e-05	3.6314e-05	8.56923e-05	7.6165e-06	5.16798e-06	2.47745e-05	2.94656e-05	1.18355e-05	1.79282e-05	1.1593e-05	1.06248e-05	1.292e-05	3.27681e-06	4.66199e-05	3.44189e-05	4.2042e-05	5.44944e-05
Cox7c	0.00250098	0.000145936	0.00163049	0.000121957	0.000295617	0.00103433	0.00293613	0.000194406	0.00160333	4.6341e-05	0.000478354	0.000216828	0.00137336	8.29801e-05	0.000299001	0.00171279	0.000178665	0.00114332	0.000173602	0.000277672	0.00206431	0.000114265	0.00129529	6.68615e-05	0.000245825	0.00308418	0.000158698	0.00231068	0.000109091	0.00023342	0.000116048	0.000986253	0.000117915	0.000289025	0.000336846	0.0011662	0.000140579	0.000883161	0.000261159	0.000432108	0.000979076	0.000501672	7.71996e-05	0.000325335	0.00107636	0.00017493	0.00119784	0.000244941	0.00108767	0.00108333	0.0005396	0.00159849	0.000119108	6.06267e-05	0.00031829	0.00215208	0.000112853	0.000210824	0.00137431	0.00147106	7.43915e-05	5.79826e-05	0.000243652	0.000392455	0.000954506	0.00176339	0.0012189	0.00271557	0.00085655	0.000841758	0.000830379	0.00283285	0.00265827	0.00353832	0.00331702	0.00143507	0.000876428	0.00167713	0.000968288	0.00102064	0.00258465	0.000910223	0.000785755	0.000694169	0.00297962	0.00312009	0.00370452	0.00329366	0.00126013	0.000789262	0.00174922	0.000836606	0.000862447	0.00177527
Xrcc4	1.10966e-05	0.00015056	2.44038e-05	0.000126043	8.34939e-05	1.46976e-05	1.46019e-05	0.000162124	4.0586e-05	8.32367e-05	8.97193e-05	0.000151571	2.76549e-05	0.000135877	9.02658e-05	1.14312e-05	0.000126592	1.7041e-05	0.000140384	5.97323e-05	2.10194e-06	0.000133308	4.19232e-05	0.000106322	0.000108392	8.34243e-06	0.000130341	3.65081e-05	0.00012579	0.000145912	8.91921e-05	5.13558e-05	6.37563e-05	0.000106085	1.90336e-05	2.20774e-05	0.000127916	0	0.000206697	3.9278e-05	5.19877e-06	2.03889e-05	0.000135654	4.45469e-05	1.01651e-05	0.000169686	0	5.72214e-05	1.42266e-05	1.4206e-05	2.31456e-05	4.15455e-05	0.000124612	0.00017084	0.000131791	7.13775e-06	0.000128998	0.000101339	1.78373e-05	2.21278e-05	9.68559e-05	6.92714e-05	8.01231e-05	6.53699e-05	1.33102e-05	3.43199e-05	1.02822e-05	7.7006e-06	9.68878e-06	1.06045e-05	2.04044e-05	2.54278e-05	2.03972e-05	1.19009e-05	1.83655e-05	1.67419e-05	5.92957e-07	7.89293e-06	4.36723e-06	0	1.05475e-05	9.77436e-06	2.01227e-05	3.88884e-06	1.37506e-05	7.31968e-06	1.84486e-05	2.471e-05	1.10162e-05	1.30585e-05	1.1619e-05	1.00428e-05	1.39934e-05	4.02889e-05
Tmem167	7.20892e-05	7.44835e-05	7.51506e-05	5.83137e-05	4.66481e-05	0.000198	0.000119571	4.92762e-05	0.000139065	2.048e-05	4.25884e-05	6.9579e-05	1.05077e-05	8.9274e-05	7.39098e-05	8.03401e-05	0.000100122	6.19344e-05	3.08523e-05	5.68157e-05	9.85607e-05	6.19983e-05	7.28411e-05	5.91507e-05	6.07789e-05	6.67505e-05	3.26178e-05	5.97119e-05	1.95493e-05	1.99323e-05	6.35412e-05	6.65158e-05	2.94545e-05	8.05196e-05	7.38368e-05	0.000121277	5.30625e-05	0.000101363	0	3.44544e-05	0.000175664	6.66572e-05	6.32017e-05	3.46102e-05	8.70631e-05	4.67076e-05	4.76657e-05	9.91846e-05	0.000130288	0.000206664	0.000135055	0.000133614	4.4043e-05	4.67891e-05	0.000100052	8.99871e-05	4.87688e-05	4.45864e-05	6.44201e-05	6.68491e-05	3.14865e-05	4.96602e-05	3.92254e-05	3.7478e-05	0.000131077	9.53818e-05	0.000197827	9.6428e-05	9.02412e-05	8.8168e-05	8.90425e-05	8.94471e-05	0.000104942	7.08064e-05	0.000109959	8.15392e-05	0.000159078	7.81391e-05	0.000167778	0.000139986	0.000110885	6.1583e-05	8.19433e-05	9.64271e-05	9.19093e-05	7.66002e-05	9.07949e-05	9.36489e-05	8.18148e-05	0.000108277	9.98872e-05	0.00012956	0.00018736	2.65793e-05
Rps23	0.00144854	2.34972e-05	0.000212301	3.06798e-05	6.59506e-05	0.00478955	0.00120417	2.09796e-05	0.000332935	7.9406e-05	0.000185883	1.48081e-05	0.000462518	6.43074e-05	4.49838e-05	0.00120739	2.77416e-05	0.00025165	6.50002e-05	9.66915e-05	0.000853432	4.0152e-05	0.000222364	3.67021e-05	4.04813e-05	0.000947425	3.10009e-05	0.000221499	3.52209e-05	6.12753e-05	4.83058e-05	0.000163911	4.10985e-05	7.0388e-05	0.00133833	0.00232588	2.59171e-05	0.000316545	2.34674e-05	0.000112229	0.00467142	0.000785145	2.15616e-05	8.55295e-05	0.0039466	6.66233e-05	0.000374308	0.000112539	0.00205848	0.00445685	0.000689071	0.00189766	2.62762e-05	1.92447e-05	0.00011138	0.00220482	2.08737e-05	3.6626e-05	0.000252342	0.000258372	3.08177e-05	4.53756e-05	8.28939e-05	7.40083e-05	0.00637665	0.000492224	0.000912968	0.000974588	0.00245954	0.00149656	0.00281589	0.000632966	0.000595395	0.000572502	0.000879878	0.00121951	0.00299832	0.00114386	0.00366759	0.0023136	0.0011543	0.00256823	0.0017482	0.0035708	0.000775797	0.000878875	0.000694133	0.0011493	0.00140097	0.00320131	0.00125251	0.00427694	0.00369012	0.000617852
Atg10	1.69947e-05	9.7563e-05	1.80036e-05	0.000142403	0.00010336	4.70877e-06	3.49817e-05	0.000322647	4.87727e-05	0.000280148	0.000171711	0.000104426	5.57528e-05	0.000196799	0.000125778	2.00442e-05	0.000202429	1.13226e-05	0.000288793	6.90058e-05	2.27161e-05	0.000188677	4.18945e-05	0.000103487	8.56143e-05	1.31222e-05	0.000172041	5.00425e-05	0.000114818	0.000112427	0.000141529	0	0.000187369	1.86822e-05	1.65065e-05	1.51281e-05	8.17743e-05	0	0.000164565	7.04151e-05	1.30473e-05	2.76849e-05	0.000131358	0.000126491	3.73632e-05	7.31609e-05	8.07124e-05	0.000107391	5.37744e-06	7.12093e-06	5.85661e-05	3.66443e-05	0.000121639	0.000207992	0.000131517	1.44046e-05	0.000147631	0.000154136	3.00433e-05	2.96162e-05	0.000103072	0.00018306	9.2854e-05	6.69158e-05	9.35146e-06	3.70848e-05	2.96033e-05	1.20758e-05	6.87445e-06	1.24093e-05	6.09721e-06	3.61964e-05	1.29508e-05	6.33841e-06	2.01432e-05	4.44749e-06	8.43202e-06	5.64768e-05	8.21882e-06	0	1.86942e-05	7.35225e-06	1.86173e-05	1.47568e-05	3.21186e-05	2.09257e-05	1.31718e-05	6.13124e-05	1.39858e-05	9.67017e-06	3.34021e-05	4.77847e-06	9.05723e-06	0
Ssbp2	4.50654e-05	0.00033666	6.14805e-05	0.00015165	0.000223416	4.56781e-05	7.6668e-06	9.56505e-05	2.24316e-05	1.72605e-05	4.29893e-05	5.33769e-05	0	0.000105762	0.000143668	2.73617e-05	0.000172487	0	0.000117959	0.000349412	1.48221e-05	0.000211128	2.51526e-05	0.000146926	0.000175653	2.10329e-05	0.00023129	3.65712e-05	0.000146077	0.000156578	0.000181214	0	0.000105488	0.000182376	1.40767e-05	3.36811e-05	0.000138258	0	5.37416e-05	0.00010706	2.40059e-05	2.73787e-05	0.000324157	8.48419e-05	1.1071e-05	0.000148161	6.19195e-05	0.000245165	4.69216e-06	2.0677e-05	6.33538e-05	0.000156988	0.000546447	0.000394207	0.000482697	1.99424e-05	0.000190665	0.000148233	2.68981e-05	1.50676e-05	0.000118246	9.22537e-05	0.00016679	0.000122115	2.64996e-05	2.45724e-05	6.64398e-05	8.11885e-06	6.04832e-06	1.7042e-05	3.85239e-05	9.53453e-06	1.25002e-05	1.87678e-05	3.07759e-06	6.81961e-05	3.48373e-06	2.03696e-05	3.79597e-05	2.67366e-05	9.24459e-06	6.78143e-06	1.29944e-05	9.19312e-06	1.46998e-05	1.53679e-05	3.00319e-05	9.62597e-06	4.04868e-05	1.26414e-05	1.39429e-05	5.45244e-05	5.92388e-05	0
Acot12	6.97341e-06	2.70323e-05	3.27437e-05	9.9075e-06	7.08412e-05	6.90054e-06	4.86189e-06	4.49524e-05	0	7.0867e-05	2.66515e-05	7.37275e-05	0.00016869	4.16389e-06	3.36435e-05	8.02845e-06	2.04681e-05	1.51582e-05	3.09177e-05	8.28423e-05	1.08613e-06	3.46618e-05	1.92474e-05	8.50384e-06	0.000117899	7.89366e-06	5.35376e-05	2.43158e-05	2.11038e-05	5.49671e-05	0.000102292	5.61041e-05	4.72325e-05	9.21697e-05	0	9.80387e-06	3.63017e-05	0.000156722	4.92616e-06	7.27254e-05	1.10718e-05	0	4.38768e-05	6.89959e-05	1.64263e-05	4.15387e-05	0.000140872	0.000152884	6.75338e-06	5.25829e-06	3.94832e-08	6.33663e-06	2.5546e-05	4.70287e-06	8.18155e-05	4.79374e-05	0.000158334	0.000188755	9.17775e-05	0.000173883	0.000128337	8.88028e-05	0.00015342	0.000332435	7.1718e-06	0	4.37828e-06	4.69163e-05	1.14012e-05	4.06876e-06	3.65787e-06	3.58427e-06	1.65843e-05	6.2479e-06	1.34947e-06	1.63281e-05	4.38322e-06	0	0	1.30463e-05	4.2272e-05	1.18651e-05	0	0	7.44466e-06	4.45343e-06	3.84923e-06	6.22277e-06	5.73152e-06	0	2.86398e-06	0	0	7.57209e-06
Zcchc9	4.30631e-05	2.96902e-05	2.48937e-05	1.75194e-05	3.95712e-05	4.7871e-05	5.69264e-05	2.89855e-05	0	0	0.0001171	3.98591e-05	1.99872e-05	1.50052e-05	5.34531e-05	4.52898e-05	3.91217e-05	2.58924e-05	2.72352e-05	8.48177e-05	5.35697e-05	2.55932e-05	3.22858e-05	0	5.10714e-05	3.80454e-05	1.14327e-05	4.16204e-05	1.60329e-05	2.01285e-05	2.31222e-05	0	8.43168e-06	5.08539e-05	2.31622e-05	6.36643e-05	2.87552e-05	0	8.78079e-05	4.50162e-05	6.26596e-05	5.6512e-05	4.4176e-05	1.64529e-05	3.04098e-05	1.64805e-05	6.26865e-05	1.74272e-05	2.77395e-05	5.36228e-05	3.53048e-05	0.0001158	2.49688e-05	1.92727e-05	2.97796e-05	5.95293e-05	2.53787e-05	4.32523e-05	3.44181e-05	3.43614e-05	5.03288e-05	2.32862e-05	3.19541e-05	6.31305e-05	6.64216e-05	2.77713e-05	5.82816e-05	2.42693e-05	2.00618e-05	4.27124e-05	6.34312e-05	3.27276e-05	2.62141e-05	2.90069e-05	2.42146e-05	5.24807e-05	5.12836e-05	5.67611e-05	4.38909e-05	4.59155e-05	2.44634e-05	1.38267e-05	3.77367e-05	2.75601e-05	2.42384e-05	1.06449e-05	2.81513e-05	5.45889e-05	9.31938e-05	2.73903e-05	6.58103e-05	1.39918e-05	8.2213e-05	2.23549e-05
Rasgrf2	3.46867e-07	9.62903e-06	0	5.70537e-06	1.80293e-06	0	1.15859e-07	0	6.33714e-05	7.27903e-06	1.23701e-05	1.60301e-06	0	2.20161e-05	2.67415e-06	2.41222e-05	0.000195372	2.68392e-05	0.000322282	0.000190506	1.64726e-05	1.03211e-05	3.6493e-06	4.824e-05	3.80609e-05	0	9.16256e-07	1.08767e-05	3.18098e-05	1.147e-05	1.27234e-06	6.51042e-05	2.38596e-06	0	1.79461e-05	1.53663e-05	9.90962e-05	0	0.000182798	7.17647e-05	1.91972e-06	0	1.07327e-05	2.79634e-05	0	0	2.96736e-05	0	0	0	3.02295e-07	0	4.24099e-06	4.81045e-05	1.64321e-05	7.47678e-08	8.76576e-06	1.05615e-05	4.27244e-06	5.56319e-06	1.0398e-05	1.07852e-05	1.0596e-05	1.17626e-05	3.74584e-07	5.90288e-07	0	8.75916e-08	2.12248e-06	9.26648e-06	3.11077e-06	0	0	0	0	0	3.47407e-06	3.77965e-05	0	0	0	0	4.07503e-06	0	1.08996e-06	0	0	0	0	0	2.27768e-05	2.70593e-06	0	1.60503e-05
Msh3	2.03119e-05	0.000110585	2.09881e-05	7.46561e-05	0.000129826	1.70028e-05	1.24659e-05	9.97976e-05	2.33536e-05	4.86458e-05	0.000130841	8.35566e-05	0	0.000116137	0.000103574	1.74558e-05	7.73805e-05	2.08703e-05	9.98907e-05	0.000115986	2.39506e-05	8.08786e-05	2.31489e-05	7.54593e-05	6.0831e-05	1.21557e-05	7.58849e-05	1.03399e-05	4.05104e-05	8.75509e-05	5.25059e-05	8.20666e-05	5.92477e-05	3.15228e-05	5.6596e-06	9.543e-06	0.00012676	2.28415e-05	1.10744e-05	8.18854e-05	8.40777e-06	3.05425e-05	4.16393e-05	6.19212e-05	1.21833e-05	8.71827e-05	0	8.14427e-05	9.2594e-06	1.38307e-05	1.35291e-05	2.37093e-05	1.15433e-05	5.69178e-05	0.000152007	2.39631e-05	0.000119579	6.62306e-05	2.85961e-05	2.85258e-05	7.19581e-05	7.45258e-05	0.000110927	9.54124e-05	2.35823e-05	1.70554e-05	2.28617e-06	7.5978e-06	6.84215e-06	5.33206e-06	1.9213e-05	2.86193e-06	1.20112e-05	4.89514e-06	6.42838e-06	5.46306e-06	5.72384e-06	1.90708e-05	6.8339e-06	4.41352e-05	7.59446e-06	1.77661e-06	1.03049e-05	1.91192e-05	6.47982e-06	1.13824e-05	4.89894e-06	8.11168e-06	1.96587e-05	1.70898e-06	1.80875e-05	2.94703e-05	0	0
Dhfr	1.10675e-05	1.49131e-05	4.71285e-05	3.56439e-06	1.97525e-05	1.6852e-05	6.91438e-06	2.73385e-05	0	3.16852e-05	2.47107e-05	3.49396e-05	6.30676e-05	7.12251e-06	5.33739e-06	8.76328e-06	3.643e-05	0.000114505	0	5.349e-05	1.17957e-06	3.21348e-05	3.51506e-05	7.27426e-06	2.03184e-05	8.57314e-06	1.31135e-05	4.62348e-05	0	1.96643e-05	2.56016e-05	0.000239819	0	2.46106e-05	1.89009e-06	1.46318e-05	1.61844e-05	0.000181182	1.46688e-05	4.09019e-05	6.49113e-06	0	1.21633e-05	4.3381e-05	1.77385e-05	9.82936e-06	3.14367e-05	1.18531e-05	0	9.1994e-06	8.59893e-06	1.99329e-05	2.91676e-05	1.83059e-05	3.88728e-05	6.02938e-05	5.51617e-05	3.89605e-05	0.00013908	0.000129828	2.16e-05	1.98655e-05	6.3235e-05	6.17472e-05	1.32812e-05	4.59125e-06	7.6974e-06	5.03488e-05	8.06936e-06	7.5685e-07	1.12759e-05	1.12947e-05	7.83068e-07	6.94715e-06	2.13577e-05	6.21874e-06	9.57677e-06	1.33189e-05	4.04977e-06	0	6.88605e-05	1.02096e-05	4.46785e-06	0	2.71356e-06	8.94283e-06	8.46425e-06	2.14101e-05	9.9617e-06	7.07605e-06	3.90317e-06	1.09714e-05	1.97222e-05	0
Fam151b	2.45285e-06	5.63071e-06	5.42158e-06	8.80386e-06	0	0	8.96246e-07	0	0	3.56241e-05	3.04433e-06	1.60301e-06	3.45304e-05	0	0	3.28293e-06	0	0	2.69543e-05	2.23294e-05	0	5.20086e-06	0	2.83766e-05	1.18819e-05	2.21691e-06	9.94787e-06	1.23233e-06	1.92343e-05	0	1.31724e-05	0	2.30418e-06	5.21053e-06	5.96282e-06	0	2.62638e-06	0	0	0	1.64866e-06	7.11157e-06	3.52331e-06	0	0	0	0	0	0	0	7.5906e-06	0	2.85027e-06	1.53369e-05	5.37447e-06	2.41119e-06	7.60629e-06	8.02539e-06	4.62896e-07	1.98851e-06	5.88074e-06	4.4918e-06	3.63283e-06	4.28611e-06	0	4.3931e-06	0	1.75795e-06	1.76666e-06	0	0	2.20008e-06	2.89092e-06	2.56205e-06	3.77516e-07	0	0	6.06055e-07	0	0	2.57469e-07	2.98141e-06	0	0	3.14747e-07	2.58065e-07	0	0	0	0	0	0	0	0
Zfyve16	2.25373e-05	8.86609e-05	2.23379e-05	4.90812e-05	5.67173e-05	4.29244e-06	2.45184e-05	0.000113932	0.000128396	0.000102071	0.00010591	0.000133754	4.13907e-05	0.000131542	8.06484e-05	2.83713e-05	5.13094e-05	1.78216e-05	5.36708e-05	0.000101958	3.20399e-05	7.67875e-05	2.40297e-05	6.10069e-05	5.68882e-05	2.23398e-05	7.28863e-05	3.62751e-05	6.68211e-05	6.74599e-05	9.45444e-05	5.13558e-05	9.40386e-05	2.16702e-05	2.46425e-05	1.21871e-05	8.83018e-05	0	5.33359e-05	1.96695e-05	1.12026e-05	5.48433e-05	0.000112591	9.9002e-05	1.60914e-05	0.000137058	0	1.89226e-05	9.22424e-06	1.01654e-05	3.25352e-05	2.98889e-05	6.85187e-05	5.98598e-05	4.70452e-05	1.78986e-05	8.72859e-05	6.76863e-05	2.23529e-05	2.46303e-05	5.57648e-05	3.50942e-05	5.43896e-05	4.83195e-05	5.93532e-06	3.8719e-05	3.64976e-06	9.28176e-06	1.13263e-05	8.74404e-06	0	1.13736e-05	1.62884e-05	1.49187e-05	1.62738e-05	6.10372e-06	1.15994e-06	2.17609e-05	6.6313e-06	4.62321e-06	7.555e-06	1.34751e-05	1.19624e-05	0	1.17871e-05	7.06956e-06	1.75077e-05	4.42282e-06	1.0202e-05	6.58465e-06	9.31909e-06	6.58311e-06	0	4.90196e-05
Serinc5	4.93128e-06	2.04618e-05	0	2.62304e-05	4.27273e-06	2.16956e-05	5.27496e-06	0	1.7319e-05	0	0	3.40379e-06	0	0	1.02677e-05	8.15322e-06	1.96329e-06	0	7.50278e-06	0	2.45052e-06	1.61042e-05	0	8.26925e-06	1.49645e-05	6.19187e-06	1.83367e-05	3.21262e-06	9.55091e-06	1.30694e-05	2.58388e-05	0	1.00519e-05	1.36896e-05	1.03787e-05	1.08949e-05	2.02492e-05	0	0	0	1.10927e-05	0	1.71043e-05	1.03005e-05	4.38948e-07	1.33201e-05	0	0	1.50745e-05	0	6.89685e-06	1.2739e-06	6.04564e-05	0	1.91791e-06	5.44891e-06	1.5183e-05	1.43187e-05	3.85296e-06	4.56769e-06	1.17316e-05	4.89886e-06	8.63721e-06	4.33581e-06	2.18581e-06	5.79077e-06	1.06019e-05	3.67948e-06	0	6.39759e-06	1.50329e-05	1.24847e-06	1.299e-05	8.37865e-06	7.46242e-07	7.02803e-06	1.12806e-06	1.5793e-05	0	0	1.31073e-06	1.93819e-07	4.30126e-06	6.82771e-06	2.35372e-06	2.49607e-06	8.47237e-06	0	2.43326e-05	2.56987e-06	1.50062e-05	0	9.41699e-06	7.57209e-06
Mtx3	1.16877e-05	3.91429e-05	7.29617e-06	9.86228e-06	2.54013e-05	2.8681e-06	9.29117e-06	4.74936e-05	6.85871e-05	0	0	1.98704e-05	0	7.54375e-06	4.32103e-05	1.87916e-05	2.45303e-05	0	1.7777e-05	2.17741e-05	1.66433e-05	4.1425e-05	2.22755e-05	8.07272e-06	5.5304e-05	8.05744e-06	2.26493e-05	2.31396e-06	1.24118e-05	1.36566e-05	2.86072e-05	7.1347e-05	2.35884e-05	8.06706e-05	2.55106e-06	3.74803e-06	5.93674e-06	0	0	1.55074e-05	5.48973e-07	3.23977e-06	3.05906e-05	2.79468e-05	6.97133e-06	1.00863e-05	0	0	0	2.4963e-06	1.17719e-05	6.96767e-06	3.64311e-05	1.00148e-05	3.74378e-05	9.12081e-06	2.58155e-05	1.25317e-05	8.01464e-06	9.50112e-06	2.03586e-05	9.17962e-06	2.86329e-05	1.77714e-05	3.62856e-06	9.54411e-06	6.11173e-06	4.19785e-06	2.86594e-06	9.96292e-07	7.10582e-06	1.08191e-05	1.12134e-05	1.0862e-05	7.20354e-06	6.83485e-06	0	7.86658e-06	2.771e-06	0	2.82028e-06	2.38302e-06	1.85739e-06	0	1.86985e-06	3.39883e-06	3.14461e-06	4.33111e-07	0	0	0	0	0	0
Papd4	7.95983e-06	4.94015e-05	1.09413e-05	4.66065e-05	3.14176e-05	2.1094e-05	6.13089e-06	4.04709e-05	6.33714e-05	4.54028e-05	4.4261e-05	8.99074e-05	1.99872e-05	4.72713e-05	2.28582e-05	5.30889e-06	5.61613e-05	6.14367e-05	6.26208e-05	5.8191e-05	1.01445e-05	8.86809e-05	7.38426e-06	5.43315e-05	5.58209e-05	6.5112e-06	5.7741e-05	1.68585e-05	3.88339e-05	5.81893e-05	5.54349e-05	0	8.48e-05	3.9683e-05	2.12511e-05	1.09722e-05	5.28059e-05	0	3.95709e-05	9.18084e-05	2.31063e-05	5.79428e-06	5.02717e-05	3.65462e-05	1.81984e-05	0.000143669	0	0.000135806	0	6.85979e-06	3.55524e-05	1.35377e-05	7.45881e-05	0.000128984	7.7929e-05	7.51206e-06	8.08492e-05	3.28814e-05	1.60535e-05	1.19925e-05	4.57654e-05	5.17002e-05	4.28377e-05	4.21668e-05	1.69749e-05	1.55991e-05	2.59373e-05	5.96866e-06	1.93216e-05	1.53699e-05	1.84495e-05	2.46192e-06	3.95033e-06	5.38046e-06	7.94391e-07	5.20392e-06	3.13327e-05	6.90096e-06	1.99369e-05	0	7.11517e-06	1.78426e-05	2.10025e-05	1.39063e-05	1.74957e-05	3.17058e-06	4.49001e-06	4.03044e-06	1.02606e-05	1.39875e-05	3.33827e-06	2.99004e-05	1.90487e-05	0
Homer1	7.21464e-06	1.85075e-05	4.70066e-06	3.76495e-05	3.97089e-05	8.41474e-06	9.58072e-06	1.99638e-05	2.84576e-05	0	1.08413e-05	3.83315e-06	0	2.79222e-05	2.31596e-05	5.51757e-06	1.60401e-05	0	9.54688e-06	1.3015e-05	5.10439e-06	2.5353e-05	1.03093e-05	2.56149e-05	2.62267e-05	5.10608e-06	3.51522e-06	1.24286e-05	1.83921e-05	1.43816e-05	2.39349e-05	0	0	2.07644e-06	2.57827e-05	3.66903e-06	1.29453e-05	0	0	4.15588e-05	8.44887e-06	4.39864e-05	1.20856e-05	4.48796e-05	3.17525e-06	6.57285e-06	0	8.81236e-06	5.91801e-06	1.46353e-06	7.03748e-05	1.03945e-05	2.44144e-05	0.000100046	6.60582e-05	1.07342e-05	3.31832e-05	4.66128e-05	1.38436e-05	2.07362e-05	4.02557e-05	4.09602e-05	2.79201e-05	2.45849e-05	5.20634e-06	1.22663e-05	1.13402e-05	6.46298e-06	4.88818e-06	2.92054e-06	3.34329e-06	0	5.56613e-06	0	8.64411e-06	1.19863e-06	8.8785e-06	7.86126e-07	1.49354e-06	0	6.16003e-06	7.49951e-07	0	8.92903e-06	3.38641e-06	4.04921e-06	1.57499e-06	6.99279e-06	4.84051e-06	4.06472e-06	0	4.98038e-06	0	6.20655e-05
Jmy	2.11545e-05	8.12382e-05	8.89423e-05	7.16226e-05	7.37497e-05	1.91362e-05	2.04232e-05	6.56688e-05	6.85871e-05	4.8768e-05	9.18648e-05	6.29413e-05	7.20085e-05	2.49136e-05	6.99691e-05	1.98993e-05	5.69312e-05	1.82239e-05	2.87413e-05	3.65119e-05	2.78886e-05	5.04214e-05	4.84359e-05	8.08439e-05	6.59385e-05	1.73952e-05	2.95216e-05	5.4165e-05	6.93842e-05	6.25767e-05	4.47889e-05	3.88682e-05	5.77808e-05	4.8828e-05	6.24421e-05	2.20194e-05	7.85389e-05	8.82591e-05	0.000138167	3.81021e-05	9.81391e-06	0.000243961	6.37544e-05	5.83206e-05	6.6274e-06	6.31091e-05	8.60004e-05	2.37062e-05	2.9124e-06	1.06791e-05	6.79498e-05	1.68302e-05	7.46716e-05	3.5092e-05	1.47401e-05	2.16677e-05	9.18545e-05	7.28249e-05	4.21981e-05	5.0802e-05	6.52023e-05	4.74371e-05	6.05191e-05	7.45089e-05	1.1261e-05	3.81958e-05	2.40688e-05	1.2966e-05	4.28064e-06	1.40641e-05	4.33163e-06	1.27263e-05	3.07785e-05	1.48031e-05	1.05511e-05	2.40753e-05	1.98829e-06	2.49806e-05	8.93694e-06	1.15393e-05	9.40394e-06	3.93841e-06	2.71314e-05	1.06711e-05	1.30573e-05	8.51448e-06	7.58128e-06	1.1759e-05	1.34775e-05	1.77279e-06	2.05402e-05	2.15838e-05	0	2.03384e-05
Bhmt	6.20717e-07	6.34709e-06	1.69029e-06	8.71015e-06	8.10831e-06	1.62727e-06	4.11062e-07	2.10494e-05	0	0	0	1.82154e-05	0	1.38785e-05	1.33593e-05	1.28818e-06	0	0	0	2.23294e-05	0	8.66249e-06	5.37221e-06	4.98562e-06	1.18822e-05	6.99154e-07	1.64807e-05	0	4.07379e-06	5.93987e-06	8.9594e-06	0	0	0	0	6.01583e-07	9.31492e-06	0	4.92616e-06	0	1.56294e-06	0	1.18744e-05	0	3.76654e-06	0	0	0	0	0	1.29829e-07	0	8.59528e-06	4.75023e-06	1.11888e-05	7.30471e-06	2.22252e-05	1.9636e-05	1.75356e-06	3.75792e-06	1.49561e-05	1.52197e-05	6.31945e-06	8.05014e-06	1.26934e-07	0	0	3.16665e-06	0	0	0	0	0	6.48513e-07	1.33955e-06	0	0	3.82647e-06	0	0	4.36893e-06	0	0	0	0	0	0	6.67851e-06	0	0	0	0	0	0
Dmgdh	2.59158e-06	2.49798e-05	1.91602e-05	1.14538e-05	2.08794e-05	1.8387e-06	1.49648e-06	3.15096e-05	2.84576e-05	3.47206e-05	5.65099e-06	6.8614e-05	3.33034e-05	3.33156e-06	5.03402e-06	4.03782e-06	1.96329e-06	0	7.43163e-06	2.16524e-05	2.82023e-06	2.0596e-05	7.52526e-06	4.51279e-06	2.41083e-05	4.25168e-06	8.32345e-06	3.93679e-06	2.87191e-05	2.80825e-05	1.8522e-05	2.59121e-05	9.76054e-06	7.56552e-05	7.74305e-07	5.62217e-06	7.04972e-05	0	4.97463e-05	4.81216e-05	3.7119e-06	0	2.16201e-05	1.25377e-05	5.1378e-06	3.42304e-05	1.32802e-05	4.1706e-05	1.9352e-06	7.54401e-07	5.23809e-08	4.75963e-06	1.64797e-05	2.74487e-05	3.82987e-05	2.28283e-05	6.6684e-05	0.000139152	3.06249e-05	4.76385e-05	0.000143948	0.000213097	3.63749e-05	7.57593e-05	2.61736e-06	0	1.05733e-06	1.32421e-05	6.45045e-07	0	0	0	1.19275e-06	1.6919e-06	2.32154e-06	6.37062e-06	0	0	0	0	1.67763e-05	7.79372e-07	1.96049e-06	0	2.4559e-06	2.75357e-07	5.58385e-06	9.21918e-06	2.95739e-06	1.98995e-06	0	0	0	0
Arsb	1.6891e-05	6.47173e-05	2.53407e-05	6.06326e-05	0.000128711	2.6204e-05	1.90668e-05	3.0524e-05	0.000105027	6.51239e-05	0.000168211	0.000117403	0	5.76755e-05	0.000142925	2.99384e-05	5.00958e-05	0	8.23803e-05	9.88184e-05	2.45996e-05	6.61246e-05	1.4388e-05	3.74351e-05	9.31869e-05	2.42857e-05	0.000122816	2.66261e-05	5.56419e-05	8.87764e-05	6.78406e-05	0	8.85569e-05	0.00019923	8.57337e-06	2.07176e-05	5.49452e-05	4.7259e-05	5.67382e-05	0.000140466	4.85989e-05	0	7.54444e-05	0.000113437	4.6532e-05	0.000179127	0	0.000172975	6.88587e-05	0.000100502	5.38895e-06	2.05759e-05	9.66917e-05	2.30475e-05	0.000336689	5.35539e-05	0.000153296	9.61594e-05	3.48626e-05	1.60675e-05	0.000124462	8.73761e-05	0.000316828	0.000216323	3.14359e-05	6.3121e-06	1.44943e-05	7.62349e-05	1.75576e-05	1.14833e-05	1.88691e-06	1.55841e-05	2.90399e-05	2.69692e-05	2.16706e-05	7.08659e-06	1.60057e-05	1.49592e-05	3.08705e-05	4.21332e-05	4.54744e-05	6.50833e-06	1.13536e-05	1.18282e-05	1.37337e-05	1.74533e-05	1.4829e-05	2.03523e-05	0	5.50841e-05	2.62742e-05	2.12843e-05	2.73943e-05	2.27163e-05
Scamp1	3.81046e-05	5.63402e-05	3.62268e-05	0.000118997	6.15829e-05	1.6839e-06	4.58319e-05	8.81961e-05	2.97974e-05	0.00017086	4.61632e-05	6.99015e-05	4.13907e-05	0.000186066	6.45625e-05	5.60861e-05	2.50228e-05	1.60268e-05	5.88386e-05	0.000103377	6.91057e-05	8.71291e-05	2.27451e-05	0.000108948	2.1421e-05	2.82958e-05	3.50506e-05	2.64957e-05	0.000111523	3.95587e-05	6.39128e-05	0	0.000201409	3.7083e-05	1.56473e-05	2.82245e-05	4.70433e-05	4.69484e-05	7.43328e-05	6.68858e-05	1.10759e-05	1.40977e-05	4.2762e-05	4.5537e-05	9.26441e-06	0.000120178	1.32802e-05	3.10888e-05	1.22225e-05	3.59071e-06	5.17596e-05	9.67652e-06	4.75726e-05	4.78808e-05	0.000126907	1.78243e-05	4.56494e-05	4.29305e-05	1.49109e-05	1.84266e-05	6.68863e-05	9.16383e-05	5.4452e-05	4.36485e-05	3.94175e-06	3.36119e-05	4.47416e-05	1.28474e-05	3.39672e-06	3.0787e-05	0	1.67608e-05	4.77859e-05	4.29765e-05	3.30198e-05	4.72438e-05	1.905e-05	5.79215e-05	0	1.81868e-05	1.04784e-05	1.75743e-05	2.37173e-05	1.33191e-06	3.3225e-05	2.77487e-05	3.3034e-05	1.45819e-05	2.20311e-05	1.71658e-06	3.98951e-05	0	0	7.70239e-05
Ap3b1	2.36326e-05	0.000169154	4.26997e-05	0.000149493	0.000126283	2.28624e-05	2.57458e-05	0.000197074	1.52952e-05	0.000230327	0.000170352	0.000148432	0	0.000180579	0.000133454	2.57261e-05	0.000186131	3.42532e-05	0.000138247	0.000402429	2.40404e-05	0.000199082	6.77465e-05	0.000167145	0.000185004	2.01577e-05	0.000212299	2.93806e-05	0.000198602	0.000162274	0.000145989	6.49013e-05	0.00021078	0.000145031	3.48441e-05	2.60818e-05	0.000164178	3.27011e-05	0.000324729	0.000292801	4.038e-05	4.18068e-05	0.000209075	0.000252623	3.36428e-05	0.000404309	2.77008e-05	0.000182933	2.15327e-05	3.25456e-05	5.48664e-05	9.78073e-06	0.000174578	0.000185074	0.000142612	2.51327e-05	0.000265788	0.000209198	4.47992e-05	5.96442e-05	0.000246305	0.000228007	0.000235388	0.00022752	2.60115e-05	4.3224e-05	3.05633e-05	1.53651e-05	1.60151e-05	1.53904e-05	1.25771e-05	7.19408e-06	1.11519e-05	8.27753e-06	1.59828e-05	5.57374e-06	1.78031e-05	2.73208e-05	2.47659e-05	9.36768e-06	1.38267e-05	1.37868e-05	2.28635e-05	1.58141e-06	1.35491e-05	1.54188e-05	1.31215e-05	6.39321e-06	6.04327e-06	2.1526e-05	7.70499e-05	1.67009e-05	0	1.0529e-05
Tbca	0.000325172	3.7399e-05	0.000135531	4.81353e-05	3.62382e-05	0.000195125	0.000370474	2.42877e-05	0.000200824	8.85407e-05	2.7467e-05	9.12385e-05	0.000123511	6.76814e-05	2.08092e-05	0.000256794	4.5801e-05	0.00021635	7.11085e-05	2.43347e-05	0.000313377	5.23616e-06	0.000103061	6.14899e-05	3.16237e-05	0.000236623	5.30661e-05	0.000145967	4.08045e-05	1.32663e-05	1.32256e-05	0.000284584	6.75607e-05	4.71504e-05	0.000201251	0.00023805	5.95278e-05	0.00013183	3.85806e-05	1.76042e-05	0.000187236	0.000186208	2.60919e-05	5.11087e-05	0.000234817	3.55822e-05	0.000178395	4.05015e-05	8.01524e-05	0.000217278	0.000197103	0.000289134	0.000111897	1.53819e-05	0.00013193	0.000270273	4.60174e-05	2.47439e-05	0.000143728	0.000171244	4.26247e-05	5.31808e-05	3.39286e-05	4.3818e-05	0.00025169	0.000226574	0.000217261	0.000250296	0.00023202	0.000210209	0.000172564	0.000273878	0.00030657	0.000226461	0.000341103	0.00025653	0.000203831	0.000287563	0.000231081	0.00032084	0.000274351	0.0002641	0.00021235	0.000181605	0.000270032	0.000353725	0.000202295	0.000352443	0.000294219	0.000214609	0.000332995	0.000208323	0.000164453	0.000174448
Wdr41	1.2873e-05	7.00299e-05	2.15079e-05	4.96398e-05	0.000125723	3.51389e-06	1.49507e-05	9.37788e-05	0	4.33028e-05	4.0091e-05	0.000122757	6.53323e-05	6.43549e-05	3.85449e-05	1.28646e-05	0.000159341	3.30997e-05	3.75931e-05	5.15249e-05	1.79195e-05	0.000102162	1.08519e-05	3.56134e-05	7.8926e-05	1.13268e-05	6.98644e-05	4.28746e-05	4.85269e-05	3.89587e-05	6.70164e-05	0	2.69664e-05	9.12949e-05	6.87067e-06	9.9341e-06	6.75037e-05	3.11721e-05	6.95321e-05	1.33016e-05	1.2267e-05	0	0.000198742	3.43619e-05	2.10149e-05	0.000150111	5.25022e-05	0	0	4.37193e-06	1.84507e-05	1.00465e-05	8.64875e-05	3.89318e-05	5.66231e-05	7.06828e-06	6.49441e-05	4.05599e-05	1.22766e-05	1.09325e-05	2.94839e-05	2.89894e-05	4.81842e-05	4.72747e-05	4.826e-06	3.18176e-05	1.62127e-05	5.61983e-06	5.48775e-06	9.32428e-06	1.52866e-06	1.44902e-05	8.03352e-06	1.00528e-05	3.13692e-06	1.36319e-05	2.18681e-06	7.36807e-06	2.83305e-06	0	5.33694e-06	1.72382e-06	2.98665e-06	4.50102e-06	1.41195e-05	6.00246e-06	6.86054e-06	1.17436e-06	2.38196e-06	1.27064e-05	3.90317e-06	0	0	0
Pde8b	5.96907e-06	7.14513e-05	1.8607e-05	7.42974e-05	3.18145e-05	0	1.07696e-05	7.58558e-05	0.000113496	0.000211604	8.76572e-05	6.74247e-05	0	0.000137566	5.61882e-05	5.11275e-05	0.000412066	4.65621e-05	0.00152813	0.000267123	5.7048e-05	0.000140104	7.29661e-06	0.00020659	0.000146578	2.97236e-06	6.11152e-05	1.33483e-05	4.43121e-05	9.25586e-06	7.03255e-05	0	9.16029e-05	4.45547e-05	6.38721e-06	4.04879e-06	3.51494e-05	0	0.000101677	4.24772e-05	2.1387e-06	2.29867e-05	0.000431912	0.000399877	0	7.89344e-05	2.69978e-05	1.9878e-05	2.25338e-06	0	2.62088e-07	0	1.12108e-05	4.06326e-05	3.21654e-05	3.10725e-07	3.49597e-05	5.06904e-05	7.67824e-06	8.03637e-06	7.18496e-05	3.35977e-05	4.56579e-05	2.26698e-05	3.72032e-07	1.52786e-05	0	3.35578e-07	0	2.12138e-06	0	8.43825e-06	1.72396e-06	0	4.04341e-06	6.39083e-06	0	5.03864e-05	0	0	1.33622e-07	2.59562e-06	0	0	6.27621e-06	1.17366e-06	0	3.35203e-06	1.46949e-06	0	2.61697e-05	0	0	0
Zbed3	2.27305e-05	6.78754e-06	2.2285e-05	2.27856e-05	8.00408e-06	1.53098e-05	4.24543e-05	3.40168e-05	3.42705e-05	7.77705e-05	3.04433e-06	5.2148e-06	0	1.42776e-05	0	2.30477e-05	1.56657e-05	4.40972e-05	2.05077e-05	3.40889e-05	2.91976e-05	1.16958e-05	2.99225e-05	1.64664e-05	1.35368e-05	1.47767e-05	2.21666e-05	1.28173e-05	1.88064e-05	1.14888e-05	2.84645e-05	0	3.76915e-05	2.2596e-05	8.40254e-06	2.90421e-05	0	0	0	2.20268e-05	5.04894e-06	1.49421e-05	1.56889e-05	2.91962e-06	9.28901e-06	0	0	0	3.82711e-06	9.5959e-06	2.33449e-06	9.67433e-06	0	2.42899e-05	0	2.39291e-05	1.50061e-05	1.29226e-05	1.336e-05	1.5757e-05	3.83568e-05	2.35737e-05	1.22558e-05	1.57913e-05	4.24143e-06	9.4566e-06	6.6751e-06	8.78545e-06	1.33291e-06	1.21952e-05	2.25807e-06	8.64824e-06	1.75265e-05	1.88214e-05	1.56052e-05	2.54637e-05	7.3983e-07	7.26937e-06	6.24353e-06	0	1.04989e-05	3.4877e-07	1.92698e-05	3.68714e-06	6.16737e-06	7.28462e-06	4.37956e-06	2.93809e-05	4.7638e-05	3.41544e-06	4.49011e-06	0	0	1.0529e-05
Aggf1	2.47538e-05	6.56172e-05	2.67501e-05	4.19015e-05	4.16351e-05	3.35235e-05	2.41593e-05	6.76687e-05	3.62943e-05	6.67863e-05	6.90928e-05	7.67659e-05	1.61708e-05	2.20119e-05	1.79273e-05	2.9916e-05	8.38071e-05	5.48881e-05	2.52969e-05	6.06642e-05	2.20953e-05	5.81976e-05	4.90772e-05	1.2626e-05	5.85457e-05	1.87273e-05	6.10708e-05	5.09205e-05	4.86569e-05	7.96663e-05	8.44652e-05	0	1.05712e-05	3.39298e-05	0.000162138	4.82598e-05	5.40038e-05	3.23834e-05	6.0807e-05	6.66754e-05	2.12694e-05	1.70948e-05	5.83697e-05	6.41456e-05	3.06465e-05	7.43808e-05	6.99516e-05	6.17561e-05	9.72195e-06	3.70133e-05	5.94921e-05	1.68259e-05	4.51587e-05	2.58054e-05	3.44861e-05	2.34206e-05	6.03557e-05	4.86734e-05	4.0683e-05	5.05529e-05	3.13289e-05	2.31348e-05	4.2534e-05	4.63234e-05	2.77439e-05	5.15747e-05	1.76261e-05	1.12029e-05	1.47521e-05	2.56552e-05	3.22931e-05	5.14576e-06	1.4481e-05	1.9187e-05	1.10006e-05	2.22364e-05	2.07668e-05	3.40546e-05	2.12728e-05	5.25818e-05	1.09602e-05	1.5323e-05	2.07764e-05	1.63357e-05	1.30135e-05	6.13187e-06	2.05911e-05	1.9456e-05	1.48233e-05	3.81413e-06	3.12134e-05	1.8846e-05	9.52453e-06	3.4784e-05
F2rl1	3.37379e-05	2.49894e-05	1.3348e-05	9.1435e-06	3.19293e-05	3.9292e-06	2.50207e-05	0	0.000128324	9.96711e-06	7.30567e-06	2.18966e-05	1.80845e-05	7.82228e-06	4.30866e-05	3.79568e-05	1.42643e-05	3.50104e-05	0	4.316e-06	3.51239e-05	7.92123e-06	3.96605e-05	3.63162e-06	1.56288e-05	1.76055e-05	1.71524e-05	1.53162e-05	2.62607e-05	2.93036e-06	2.39848e-05	0	1.94499e-05	8.15833e-05	4.96077e-06	1.51585e-05	0	0	0	0	9.45937e-07	0	3.42929e-06	1.1414e-05	5.02056e-07	2.46899e-05	0	0	7.02001e-06	2.79601e-06	6.52257e-07	0	1.99634e-06	0	1.91791e-06	3.4376e-06	8.44472e-06	9.14613e-06	2.34886e-06	1.35965e-06	8.3559e-06	1.64416e-06	4.62335e-06	4.27196e-06	6.24333e-06	3.95139e-05	0	1.74631e-06	9.52133e-07	1.88867e-06	0	2.34451e-05	2.32679e-05	1.79025e-05	1.25374e-05	1.61336e-05	0	3.13396e-05	6.84964e-06	0	3.72608e-06	4.85231e-07	1.74602e-06	0	1.71948e-05	2.18037e-05	2.68289e-05	3.51152e-06	4.46454e-05	0	6.09603e-05	0	0	5.56628e-05
F2r	7.00056e-07	5.02735e-06	0	0	3.87322e-06	3.92331e-06	0	7.24008e-06	5.96479e-05	0	5.65099e-06	1.04649e-06	6.30676e-05	0	0	2.00248e-07	1.20048e-05	5.5831e-05	0	0	2.93729e-06	5.10879e-06	1.56994e-05	0	6.04886e-06	2.6538e-07	0	1.75088e-05	0	3.58048e-06	5.22575e-06	0	0	0	0.000159862	0.000156272	3.05568e-05	0	0	4.62028e-05	3.09515e-07	0.000170073	3.02745e-05	7.05347e-05	1.9624e-06	0	0	1.10742e-05	8.19001e-06	7.08497e-05	0.00024203	6.11213e-05	0	0	5.18002e-05	1.46274e-07	4.47646e-06	1.86681e-05	2.03188e-05	1.53091e-05	0	0	6.97093e-06	5.55829e-06	7.09652e-05	1.75544e-05	4.8807e-05	8.449e-07	0	0.000208354	4.8356e-06	0	7.67839e-06	0	6.90262e-07	5.02766e-05	0	0	3.42813e-05	4.94348e-05	7.14455e-07	0	0.000262332	0	5.28932e-06	2.76565e-06	0	0	0.000102007	0	2.13438e-06	4.14472e-05	3.24105e-05	0
Iqgap2	8.02213e-06	6.38488e-05	2.41611e-05	5.67441e-05	8.38098e-05	8.03766e-06	8.32218e-05	0.000402656	7.50324e-05	0.000709064	0.000344814	0.000259462	5.27736e-05	0.000507593	0.000283742	0.000100131	0.000335028	0.000239123	0.000652062	0.000403935	0.000116773	0.000469566	0.000212365	0.000755365	0.000482158	2.29399e-05	0.000105853	3.53444e-05	0.000120373	3.18764e-05	5.67975e-05	7.09409e-05	0.000101915	0.000156801	3.92142e-05	1.08392e-05	4.58395e-05	2.28415e-05	8.52261e-05	0.000107144	3.39888e-05	6.77462e-05	0.000182886	0.000137068	6.98291e-06	0.000340019	6.15613e-05	9.64271e-05	3.00999e-05	3.80116e-05	0.000527674	0.000203477	0.000885163	0.00178255	0.00107624	1.78306e-05	0.000213146	0.000201758	8.10973e-05	5.71796e-05	0.000183613	9.73345e-05	0.000191074	0.000103193	2.97604e-05	3.10791e-05	0.000249043	2.46618e-05	1.31794e-05	8.24006e-07	0	4.89457e-05	1.7075e-06	1.10872e-05	7.40999e-05	2.45706e-05	3.6545e-05	0.000101313	4.04537e-05	1.24332e-05	1.37028e-05	1.40495e-05	0	2.10572e-06	4.87334e-05	3.26459e-06	1.14127e-05	2.21962e-05	3.23081e-05	2.77943e-05	9.4266e-05	1.84709e-05	6.98769e-05	0
Poc5	4.41064e-06	2.69019e-05	4.91352e-06	6.80853e-06	7.55103e-06	2.48725e-06	4.75462e-06	0	7.87125e-05	2.56674e-05	3.36927e-05	2.08355e-05	4.00384e-05	0	6.48193e-06	5.92671e-06	1.3132e-05	2.60258e-05	0	0	7.28815e-06	2.14845e-05	8.93622e-06	0	3.37596e-05	4.3917e-06	1.18233e-05	1.48461e-05	0	1.05981e-05	3.50067e-06	0	1.17661e-05	6.33124e-06	1.15239e-05	8.72034e-06	9.78627e-06	0	0	1.42904e-05	7.15287e-06	6.15642e-06	8.66537e-06	1.12291e-05	3.94776e-06	3.85784e-05	0	0	1.25482e-05	7.84337e-06	1.78192e-05	1.4508e-05	2.85027e-06	0	0	3.70119e-06	8.85437e-06	5.43473e-06	9.85987e-06	6.41087e-06	1.22899e-05	1.0763e-05	2.31163e-05	8.2323e-06	5.97151e-06	1.55547e-05	8.42884e-06	1.33473e-06	2.59144e-06	9.33069e-06	3.94984e-06	3.56214e-07	3.0682e-06	6.81498e-06	8.52249e-06	2.62285e-06	2.33856e-06	7.24166e-06	5.01976e-06	2.44983e-05	1.34419e-06	7.53232e-07	9.07163e-06	4.36159e-06	4.05854e-06	4.21908e-06	3.13138e-06	1.73738e-06	0	0	4.15018e-06	7.98566e-06	0	0
Polk	1.0599e-05	6.39186e-05	5.04934e-05	3.19013e-05	6.36339e-05	2.03425e-05	1.28564e-05	0.00010726	0	6.15463e-05	7.78273e-05	7.68285e-05	0	2.28802e-05	8.4381e-05	1.49014e-05	8.95465e-05	0	1.74834e-05	0.000144272	1.93615e-05	8.715e-05	2.03288e-05	5.9959e-05	5.48195e-05	6.03483e-06	5.99675e-05	1.55722e-05	4.87072e-05	5.45855e-05	5.82204e-05	5.73658e-05	4.84229e-05	5.23198e-05	2.51222e-05	3.0244e-05	4.81316e-05	0	0.000148769	0.000124235	4.3473e-06	7.13348e-06	7.07262e-05	5.47838e-05	2.91257e-06	2.00241e-05	4.12882e-05	8.52031e-05	0	1.46037e-05	1.14796e-05	0	5.19439e-05	4.57029e-05	3.04339e-05	7.20763e-06	7.23321e-05	5.92401e-05	9.79161e-06	1.06343e-05	4.29859e-05	3.29621e-05	4.87825e-05	6.46688e-05	6.538e-06	1.03881e-05	3.56334e-06	2.9748e-06	3.21273e-06	1.14468e-05	5.97401e-07	3.67741e-06	2.86038e-06	7.27675e-06	6.23417e-06	5.66255e-06	4.6687e-06	8.22726e-06	3.06809e-06	0	2.56124e-06	1.80634e-06	2.07303e-05	0	2.62819e-06	3.08158e-06	6.21828e-06	2.16757e-06	1.62614e-06	2.36145e-06	1.27098e-05	0	0	0
Col4a3bp	1.98963e-05	0.000202521	0.000117594	8.54878e-05	0.000116735	1.62206e-05	3.90667e-05	0.00036892	9.05204e-05	0.000152397	0.000181528	0.000295268	4.57394e-05	0.00013582	0.000194585	3.56418e-05	0.000234489	0.00014161	0.000110339	0.000164493	4.71773e-05	0.000254416	7.82943e-05	6.18138e-05	0.000235924	1.52823e-05	0.000215681	5.60777e-05	0.000117394	0.000144198	0.000151093	5.57041e-05	9.04236e-05	0.000180207	7.33672e-05	2.85787e-05	0.000276255	6.11621e-05	0.000106689	0.0001682	2.19969e-05	0.000114793	0.00014192	0.000161649	1.71389e-05	8.61531e-05	0	0.000156478	4.79201e-05	3.33672e-05	6.63101e-05	9.13477e-06	0.000126148	0.000132216	0.000145087	2.41636e-05	0.000221305	0.000187235	5.76671e-05	7.01285e-05	9.48313e-05	8.85085e-05	0.000165601	0.000156622	1.16616e-05	3.84116e-05	1.83455e-05	1.08386e-05	7.75541e-06	1.67009e-05	6.17998e-06	1.36076e-05	9.92842e-06	6.52744e-06	1.52139e-05	1.69551e-05	1.47666e-05	2.11192e-05	1.22e-05	0	8.81967e-06	1.67489e-06	5.12399e-06	1.62409e-05	1.07207e-05	7.00752e-06	1.40255e-05	1.21681e-05	7.77359e-06	1.96603e-05	3.90317e-06	1.34495e-05	1.93699e-05	3.43305e-05
Hmgcr	2.21374e-05	9.77269e-06	8.49389e-06	2.98047e-05	2.09221e-05	2.03052e-05	1.66941e-05	5.11793e-05	0	5.59359e-05	2.59635e-05	1.84182e-05	2.43665e-05	2.76098e-05	3.55957e-05	1.5808e-05	3.93213e-05	0	8.33722e-06	2.43308e-05	1.74582e-05	1.13707e-05	2.41266e-06	2.67719e-05	1.53563e-05	1.98687e-05	3.85494e-05	6.85669e-06	5.19255e-05	1.20682e-05	2.11986e-05	0	2.43199e-05	2.48849e-05	6.54998e-05	2.08983e-05	4.29402e-05	0	4.50859e-05	2.14635e-05	2.5863e-05	1.37074e-05	1.2476e-05	1.19346e-05	8.65103e-06	6.70682e-05	0	6.62559e-06	6.75338e-06	2.22495e-05	1.55554e-05	1.66392e-06	1.65397e-05	5.26435e-05	2.2491e-05	8.09329e-06	2.55869e-05	4.74993e-05	4.62061e-06	6.1286e-06	2.20617e-05	0.000125465	1.65276e-05	2.70351e-05	1.28375e-05	3.65815e-05	4.77816e-06	5.6895e-06	7.84391e-06	1.26275e-05	7.57384e-06	1.12081e-05	2.88264e-05	2.42163e-05	2.07185e-05	5.92179e-06	2.29328e-05	3.25031e-05	4.94648e-06	0	3.32533e-06	3.25303e-06	1.09545e-05	4.11485e-05	7.29391e-06	1.03468e-05	2.12162e-05	6.95472e-06	1.49648e-05	3.20047e-05	1.9501e-05	1.11029e-05	1.92513e-05	7.57209e-06
Nsa2	0.00011253	1.68968e-05	2.70237e-05	2.56908e-06	3.38705e-05	0.000210621	0.000111175	1.71201e-05	6.82046e-05	1.13323e-05	1.18361e-05	2.34151e-05	0.000146777	5.43006e-06	1.74254e-05	0.000103434	0	0.000110816	0	3.49127e-05	0.000104889	1.85431e-05	3.02503e-05	8.31705e-06	2.99368e-05	9.60424e-05	1.50474e-05	5.15516e-05	7.93747e-06	2.67373e-05	3.28599e-05	0.000206688	8.69728e-06	1.14292e-05	6.71833e-05	0.000109165	1.59202e-05	0	4.0863e-05	5.38512e-05	0.000311	1.86596e-05	1.38079e-05	2.40148e-05	0.000242327	8.88894e-05	8.83527e-05	2.65781e-05	4.99274e-05	0.000209802	2.82134e-05	0.000134846	1.81619e-06	1.06851e-05	5.27955e-05	0.00013172	2.53622e-05	2.45071e-05	7.2939e-05	7.28323e-05	1.1875e-05	1.30029e-05	3.41874e-05	4.30451e-05	0.000287065	3.35546e-05	4.90933e-05	6.29091e-05	0.000128867	7.07443e-05	0.000139707	4.85839e-05	5.80599e-05	7.89228e-05	5.97883e-05	0.000101036	0.000215693	5.93105e-05	0.000100908	0.000131669	5.02916e-05	0.000114448	4.76431e-05	7.55067e-05	4.87821e-05	5.77457e-05	3.9404e-05	6.73174e-05	7.17762e-05	0.000127596	4.71907e-05	8.93864e-05	9.9011e-05	1.0529e-05
Gfm2	1.54137e-05	0.000128247	8.15501e-06	7.51393e-05	9.35847e-05	1.29852e-05	2.32795e-05	0.000201003	0	0.000106433	0.000107284	0.000178505	1.99872e-05	0.000124759	0.000101195	2.19538e-05	0.000174797	2.72797e-05	5.82292e-05	7.10354e-05	2.24146e-05	9.13468e-05	2.43152e-05	9.43027e-05	6.90704e-05	2.30802e-05	9.39396e-05	2.73162e-05	0.000125389	9.27156e-05	0.000100658	0	8.70913e-05	6.72004e-05	1.30048e-05	1.85167e-05	6.24922e-05	7.80143e-05	0.000120675	0.000100375	8.92467e-06	8.33102e-06	8.72228e-05	9.27396e-05	9.12883e-06	0.000114895	0.000118175	4.53997e-05	1.9352e-06	9.91528e-06	1.17737e-05	4.1248e-06	0.000111904	4.95804e-05	9.96786e-05	2.17693e-05	0.000125202	0.000164255	3.49077e-05	3.8897e-05	9.336e-05	0.000138059	0.000119926	0.000136113	1.33518e-05	2.88574e-05	1.55223e-05	1.35583e-05	1.30309e-05	9.82175e-06	8.08495e-06	2.67744e-05	2.8389e-05	2.37855e-05	2.27053e-05	5.71212e-06	1.44164e-05	5.84837e-06	7.20005e-06	1.85036e-05	1.48293e-05	4.27912e-06	1.28541e-05	0	1.26541e-05	1.11241e-05	8.08413e-06	8.23828e-06	4.80761e-06	1.01238e-06	1.44906e-05	3.5462e-06	0	8.37928e-05
Hexb	1.18557e-05	3.1855e-05	7.26233e-06	2.18895e-05	8.70421e-06	7.46139e-05	0.000474257	0.000239994	0.000230134	0.000128214	0.000195371	0.00011841	0.000109649	0.000109525	0.000230021	3.89326e-05	8.16869e-06	5.84066e-05	3.29198e-05	7.07959e-05	0.000615432	1.1307e-05	5.37221e-06	1.09413e-05	1.67482e-05	2.05051e-05	3.10693e-05	2.3149e-05	2.67876e-05	1.12334e-05	1.69697e-05	0	0	2.07644e-06	2.89538e-05	3.61244e-05	4.89959e-05	0	0	6.24185e-05	9.34926e-05	2.87856e-05	4.90994e-05	2.21515e-06	0.000432658	0.000138589	0	7.73176e-05	1.4668e-05	4.68459e-05	1.32452e-05	3.21821e-05	7.19457e-06	0	5.77789e-05	4.84517e-05	5.00423e-05	7.63346e-05	2.51708e-05	5.04605e-05	2.18277e-05	2.62939e-05	3.35807e-05	3.82657e-05	2.69782e-05	4.17544e-05	1.65201e-05	4.17224e-05	0.000527924	5.03775e-05	0.000122748	2.16614e-05	1.34284e-05	8.64344e-06	0.000302373	2.75495e-05	0.000114093	2.49738e-05	2.92203e-05	2.32114e-05	7.22338e-05	0.000669089	6.72183e-05	0.000144681	3.6519e-05	3.06729e-05	2.31801e-05	0.000197399	3.5809e-05	0.000105086	4.0228e-05	1.87984e-05	4.73878e-05	6.36796e-05
Arhgef28	6.74293e-05	0.000580361	0.000196857	0.000413829	0.000557024	1.43715e-05	6.43222e-05	0.00057033	0.000197929	0.000459711	0.000518471	0.000595585	6.32813e-05	0.000309538	0.000449261	5.04231e-05	0.000354623	0.000129147	0.000460049	0.000322261	5.32302e-05	0.00049094	0.000142942	0.000484591	0.000456668	5.51735e-05	0.000578873	0.000149014	0.00052264	0.000411083	0.000808477	0.00013252	0.000549762	0.000436534	4.57658e-05	3.83662e-05	0.000243109	0	0.000318707	0.000287886	9.44249e-06	7.08417e-06	0.00016711	0.000170728	1.36681e-05	0.000378146	2.69833e-05	0.000262328	9.66578e-06	7.20959e-06	5.64538e-05	5.36188e-05	0.000351563	0.000183435	0.000295589	6.11297e-05	0.000538855	0.000512782	0.000121288	7.46775e-05	0.000453081	0.000436021	0.000512252	0.000364108	1.08287e-05	8.88674e-05	8.39567e-06	2.14417e-05	1.36677e-06	2.40476e-05	7.02958e-06	4.54966e-05	4.86365e-05	3.2035e-05	3.01455e-05	1.34937e-05	0	5.77206e-05	0	0	2.15772e-05	1.21192e-05	2.67406e-05	0	2.36887e-05	3.29045e-05	3.39412e-05	2.78837e-05	0.00010592	0	0.000111745	6.62717e-06	0	0.000128513
Utp15	4.25528e-06	7.88981e-06	2.23488e-05	3.42428e-06	1.4726e-05	1.08045e-05	5.45914e-06	7.88395e-06	0	0	1.08413e-05	4.90979e-06	1.71327e-05	0	1.09024e-05	6.42119e-06	1.20613e-05	8.64035e-06	0	4.75321e-06	1.168e-05	2.33461e-06	0	0	6.07748e-06	4.27226e-06	8.50833e-06	8.81897e-06	8.69575e-06	8.91197e-06	1.35202e-05	0	5.81547e-06	0	1.77357e-05	8.85512e-06	1.37094e-05	4.66112e-05	0	2.28971e-06	8.05545e-06	3.23977e-06	4.09893e-06	1.36721e-05	6.99753e-06	1.24277e-05	0	1.06288e-05	0	1.06224e-05	1.19941e-05	1.59755e-05	4.95117e-06	0	7.29238e-06	5.6424e-06	1.01693e-05	3.73084e-06	5.56011e-06	5.48882e-06	1.20454e-05	3.25314e-06	1.07801e-05	1.55535e-05	8.61911e-06	8.24181e-06	2.36553e-06	3.6886e-06	2.79105e-06	4.63533e-06	4.25447e-06	2.22507e-06	5.54824e-07	2.87639e-06	3.2568e-06	4.65841e-06	2.01588e-06	3.05049e-06	8.43922e-06	2.35349e-05	2.86535e-06	2.48753e-06	3.51998e-06	1.43655e-05	4.95337e-07	3.86822e-06	2.63413e-06	9.17309e-07	0	2.22685e-06	1.43013e-05	9.70717e-06	7.94199e-06	1.18259e-05
Ankra2	2.20811e-05	3.08943e-05	3.53471e-05	6.3402e-06	3.99522e-05	1.7792e-05	1.9729e-05	6.18963e-05	3.79507e-05	0	7.53064e-05	2.69321e-05	0	1.53747e-05	0	2.19216e-05	2.9733e-05	6.23438e-05	0	4.03092e-05	2.38721e-05	3.59836e-05	4.05554e-05	1.76848e-05	5.65932e-05	1.46956e-05	3.31776e-05	3.31602e-05	2.20719e-06	1.18935e-05	5.30565e-05	7.09409e-05	1.21006e-05	4.9191e-05	1.93929e-05	3.88765e-05	5.22752e-05	4.69484e-05	0	1.36891e-05	2.17336e-05	1.15281e-05	1.97685e-05	2.45438e-05	2.63248e-05	6.77094e-06	0	1.12805e-05	1.4132e-05	4.43642e-05	1.77829e-05	3.63292e-05	4.2292e-05	2.60093e-05	3.36536e-05	2.23651e-05	3.71622e-05	3.98773e-05	2.73607e-05	2.91743e-05	6.25673e-06	1.53132e-05	4.27794e-05	3.14267e-05	2.14534e-05	1.74689e-05	3.43649e-05	1.00432e-05	1.45019e-05	3.56033e-05	1.65621e-05	8.92934e-06	6.70248e-06	1.3271e-05	1.72119e-05	3.93083e-05	5.38338e-06	3.84205e-05	3.01921e-05	1.24521e-05	1.02981e-05	3.2884e-06	3.14002e-05	1.63433e-05	1.94933e-05	7.66497e-06	1.27514e-05	1.72101e-05	4.00156e-05	1.33697e-05	2.86e-05	2.35393e-05	2.37628e-05	1.7934e-05
Btf3	0.00026958	1.58054e-05	8.15675e-05	1.18184e-05	1.68725e-05	0.000565778	0.000290196	1.25033e-05	6.31042e-05	3.05521e-05	6.18506e-06	6.915e-06	6.40997e-05	3.12501e-05	4.85555e-06	0.000213495	2.14477e-05	6.93784e-05	0	2.7165e-05	0.000246529	1.48967e-05	5.05336e-05	2.02486e-05	2.08572e-05	0.000163188	3.93037e-06	3.17817e-05	1.40799e-05	7.17457e-06	6.85953e-06	2.59121e-05	1.91648e-05	8.56007e-06	0.00035087	0.00038946	1.77145e-05	7.84809e-05	4.92616e-06	2.74846e-05	0.000700358	0.000274491	1.05597e-05	0	0.000352817	3.12659e-05	4.0981e-05	6.62559e-06	0.000261823	0.000780781	0.00033443	0.000479872	2.76308e-05	1.00148e-05	1.80797e-05	0.000332124	1.04304e-05	2.3765e-05	6.66709e-05	7.78164e-05	2.04603e-05	2.52771e-05	2.45018e-05	2.55896e-05	0.000706433	0.000175585	0.00035998	0.000205135	0.000247736	0.000290666	0.000340333	0.000167615	0.000154842	0.000129207	0.000246075	0.000399289	0.000369512	0.000248658	0.000408776	0.000267719	0.000299834	0.000275317	0.000373976	0.000461564	0.00020104	0.000225327	0.000128787	0.000290382	0.000442673	0.000534557	0.000239994	0.000584186	0.000505455	0.000145093
Gm9828	5.35832e-06	1.00944e-05	0	7.07102e-06	4.3572e-06	6.26236e-06	5.30499e-06	1.86012e-05	0	4.78934e-06	0	5.43446e-06	0	1.15217e-05	0	1.22966e-05	1.25229e-05	0	0	0	6.08299e-06	3.86895e-06	0	0	4.0098e-06	7.18418e-06	1.52723e-05	7.09127e-06	2.83897e-06	4.79874e-06	4.93847e-06	0	0	0	5.68738e-07	4.61909e-06	0	0	0	1.66763e-05	7.54374e-06	0	2.56049e-06	9.40942e-06	6.11504e-06	3.6375e-06	0	1.12892e-05	3.82711e-06	4.59102e-07	2.00575e-06	7.04424e-06	2.18091e-05	4.59745e-06	0	8.33376e-06	7.38334e-06	6.17278e-06	3.52036e-06	3.43565e-06	5.67446e-06	1.90545e-05	6.79971e-06	1.04754e-05	2.44933e-06	3.83057e-06	2.46698e-06	4.08992e-06	6.17704e-06	5.04432e-06	0	5.65451e-06	1.43768e-05	5.7446e-06	4.37772e-06	5.36623e-06	2.54924e-06	1.69954e-05	1.23535e-05	0	2.42157e-06	4.63168e-06	4.04207e-06	1.2436e-05	1.08504e-05	5.74582e-06	1.45635e-06	6.53514e-06	1.36581e-05	0	1.22143e-05	4.49636e-06	0	0
Foxd1	0	0	0	0	0	0	0	0	0	0	0	0	0	0	0	0	0	0	0	1.43629e-05	0	0	0	0	0	0	0	0	0	0	0	0	0	2.72209e-05	1.26327e-05	3.54885e-07	0	0	0	0	0	3.57016e-05	0	0	0	0	0	6.62559e-06	0	0	0.000174725	0.00013266	4.66718e-05	0	2.90285e-05	2.76881e-08	0	0	0	0	0	0	0	1.30025e-06	0	2.10196e-05	0.000114511	4.47775e-07	0	0	0	0	0	4.37208e-06	0	0	0	0	0	0	0	0	0	0	0	0	0	0	0	0	0	0	0	0
Gm10320	1.10322e-05	0	6.4208e-05	0	1.1332e-05	4.31826e-05	1.09288e-05	0	4.48867e-05	0	0	0	7.38474e-05	0	0	8.39242e-06	0	0.000133949	0	0	2.03312e-05	0	4.0492e-05	0	0	7.2138e-06	0	5.08617e-05	0	0	0	0	0	2.71998e-05	7.14772e-05	1.44678e-05	0	0.000103545	0	0	1.95457e-05	4.88405e-05	0	0	1.03688e-05	0	1.62496e-05	0	6.32556e-06	2.24856e-05	0.00012629	1.8233e-05	0	0	5.13321e-06	7.24451e-06	0	0	6.41933e-05	7.20998e-05	0	0	3.107e-06	1.9513e-06	1.89288e-05	9.83516e-05	1.86232e-05	6.81412e-06	4.49337e-06	1.04406e-05	3.02612e-06	9.25815e-06	6.3151e-06	1.81959e-06	9.0597e-06	3.54226e-06	1.28299e-05	6.77815e-06	3.99642e-06	1.87181e-05	7.10029e-06	8.30876e-06	6.07229e-06	0	2.44698e-06	4.71625e-06	1.20637e-05	9.70784e-06	1.83575e-05	7.21552e-06	7.74863e-06	1.21795e-05	0	0
Tmem174	2.73263e-05	3.14522e-05	0.000142898	7.89849e-06	8.8238e-05	4.07314e-05	2.04743e-05	1.97438e-05	0.000141272	8.39962e-06	0.000118434	5.5346e-05	0.000196025	0	0.000133591	2.17124e-05	5.25062e-05	0.00014101	0	3.75501e-05	2.89809e-05	4.41059e-05	0.000106067	0	5.32839e-05	4.26062e-05	3.5101e-05	6.52371e-05	0	6.68448e-05	3.10328e-05	0.000199592	1.2604e-05	0.000113387	0	5.14677e-05	3.22636e-05	0.000419529	0	6.82633e-05	3.96995e-05	0	2.01999e-05	8.02746e-05	4.99864e-05	3.80283e-05	0.000389892	0.000164461	6.49344e-05	2.50494e-05	0	3.87943e-05	5.51543e-05	0	4.71946e-05	0.000251756	9.77069e-05	0.000111547	0.000449923	0.000542837	1.61263e-05	2.09399e-05	0.000122327	0.000182089	3.59143e-05	1.393e-06	4.68317e-06	0.000124925	7.18531e-06	1.28897e-05	1.0271e-05	5.57754e-06	1.1961e-05	6.23304e-06	2.89006e-05	2.53139e-05	1.07872e-06	2.27439e-05	1.48497e-05	2.71179e-06	0.000207681	3.17002e-05	1.8224e-05	2.3217e-05	1.38664e-05	1.95806e-05	5.66715e-06	2.9838e-05	5.92799e-05	2.65804e-05	5.84945e-06	1.19013e-05	1.82582e-05	3.78604e-05
Tmem171	1.0868e-05	5.66767e-06	0	6.33885e-06	0	0	2.96364e-05	5.98794e-05	6.85871e-05	5.89287e-05	5.42115e-05	1.05949e-05	2.10155e-05	0	5.21241e-06	3.35298e-05	2.83006e-06	7.60308e-05	2.74426e-05	2.23745e-05	3.72025e-05	1.59935e-05	2.09946e-05	1.00619e-05	1.07722e-05	1.43219e-05	8.22252e-06	1.19411e-05	6.78015e-06	0	5.33869e-06	0	1.88938e-05	2.66821e-05	5.19122e-07	9.20939e-06	0	0	0	0	3.61623e-07	0	0	2.4955e-06	7.19542e-06	0	0	2.07641e-05	0	4.81824e-06	3.61504e-07	0	0	0	1.91791e-06	9.24666e-07	4.70677e-06	2.13507e-06	3.12684e-07	0	7.52808e-06	1.37147e-06	5.30699e-07	1.80183e-06	6.3731e-07	5.49981e-05	0	1.83254e-06	1.59544e-05	0	0	2.81171e-05	3.55131e-05	2.95611e-05	4.09804e-05	2.1827e-05	0	6.20316e-05	0	6.28496e-06	2.04294e-06	1.84445e-05	3.44458e-06	0	1.70348e-05	3.69746e-05	3.03986e-05	2.43443e-05	6.7146e-05	0	8.5529e-05	0	0	2.03384e-05
Fcho2	5.4919e-05	0.00045523	0.000122555	0.000260056	0.000429949	2.05779e-05	4.8757e-05	0.00054131	2.52908e-05	0.00019796	0.000535755	0.000397996	0.000166991	0.00025441	0.000400345	5.67276e-05	0.000366027	0.00016501	0.000364312	0.000329484	3.51994e-05	0.000386667	0.000145001	0.00027797	0.000457611	3.35803e-05	0.000397065	7.36128e-05	0.000249991	0.000278833	0.000425241	0.000317026	0.000319304	0.000353081	0.000146655	6.98389e-05	0.000589509	0.000214622	0.000367709	0.000385257	4.77153e-05	5.82543e-05	0.000360968	0.000373078	4.70589e-05	0.000633588	0.000109458	0.000558147	7.81306e-05	3.22187e-05	0.000102974	4.17123e-05	0.000372282	0.000291472	0.000400283	4.44389e-05	0.000424959	0.000402746	0.000102185	0.000107144	0.000193411	0.000208787	0.000344472	0.00042413	1.63699e-05	8.69119e-05	2.78297e-05	2.67204e-05	2.98277e-05	7.52985e-05	5.49039e-06	2.35819e-05	5.32373e-05	2.74728e-05	2.30873e-05	3.54226e-05	4.48008e-05	5.29122e-05	2.54792e-05	1.86633e-05	2.01368e-05	1.19666e-05	5.31505e-05	2.00021e-05	2.03891e-05	3.27134e-05	2.92659e-05	1.95359e-05	2.23313e-05	2.04401e-05	5.1737e-05	1.52775e-05	0	0.000102248
Tnpo1	4.38243e-05	0.000192738	0.000177379	0.000219908	0.000217932	2.49507e-05	5.22865e-05	0.000223224	0.000109338	0.000297268	0.00024322	0.000165805	0.000124286	0.000352096	0.000140172	4.44986e-05	0.00013328	0.000145861	0.000173997	0.00018346	8.28954e-05	0.00014928	9.99698e-05	0.000238349	0.000209462	4.0149e-05	0.000211624	0.000139125	0.000276777	0.000176665	0.000121948	9.08135e-05	0.000294324	0.000226168	4.41479e-05	4.32607e-05	0.000150512	0.000290503	0.000117435	0.000150253	3.43098e-05	5.54224e-05	0.000214114	0.00014532	5.20634e-05	0.000224468	0.000139526	0.000226122	2.14792e-05	2.55107e-05	3.69641e-05	2.77445e-05	0.000163492	0.000276145	0.000156695	4.60185e-05	0.000201592	0.000128913	0.000157125	0.000156293	0.00021631	0.000270436	0.000182069	0.000161258	2.86947e-05	1.59231e-05	2.64534e-05	3.95526e-05	1.94932e-05	2.66419e-05	1.07254e-05	2.55776e-05	4.73507e-05	5.45256e-05	4.43221e-05	2.87897e-05	3.42364e-05	2.59677e-05	4.17073e-05	3.19424e-05	2.37166e-05	1.59502e-05	3.60255e-05	2.8256e-05	2.04614e-05	3.11703e-05	3.41635e-05	1.10347e-05	1.22839e-05	1.75301e-05	2.58538e-05	8.49811e-06	1.36042e-05	0.000175425
Ptcd2	2.4997e-05	1.12737e-05	2.33512e-05	1.08241e-05	2.87705e-05	1.62316e-05	2.25726e-05	3.95715e-05	7.24266e-05	2.8602e-05	2.60417e-05	1.91636e-05	1.05077e-05	2.43413e-05	6.08273e-06	2.30449e-05	3.52609e-06	0	2.51039e-06	2.82986e-05	2.76289e-05	1.01479e-05	7.28379e-05	1.68975e-05	1.24351e-05	2.4908e-05	1.71452e-05	2.44499e-05	2.16116e-05	1.48398e-06	2.03705e-05	7.1347e-05	9.48654e-06	4.46282e-05	7.92447e-06	2.17092e-05	1.96269e-05	2.43665e-05	2.32753e-05	3.30123e-05	2.90251e-05	8.58929e-06	2.28402e-05	7.52513e-06	1.61938e-05	3.6375e-06	5.57969e-05	7.42193e-05	2.25338e-06	1.0613e-05	1.74228e-05	2.23939e-05	0	0	4.49803e-05	1.8432e-05	8.28691e-06	9.90445e-06	3.27213e-05	2.88319e-05	6.81979e-06	1.17049e-05	2.16529e-05	1.61111e-05	1.84466e-05	2.67482e-05	2.38635e-05	1.93229e-05	1.90877e-05	2.46573e-05	2.64323e-05	7.30855e-06	2.56075e-05	3.58134e-05	3.58869e-05	1.37935e-05	5.21124e-05	1.96629e-05	2.38542e-05	1.21684e-05	2.08077e-05	2.526e-05	2.73255e-05	1.1605e-05	3.42614e-05	1.3659e-05	2.30784e-05	4.55954e-05	1.23206e-05	5.24687e-05	5.48213e-06	5.349e-06	1.45419e-05	7.57209e-06
Mrps27	9.12621e-06	3.49363e-05	1.0821e-05	1.8977e-05	1.29571e-05	7.37091e-06	6.0045e-06	3.68346e-05	0	7.68096e-06	0	2.31634e-05	0	1.34104e-05	2.46934e-05	4.50816e-06	7.4936e-05	1.86393e-05	1.61134e-05	3.38753e-06	9.87263e-06	3.04566e-05	9.1524e-06	4.23603e-05	2.32957e-05	8.63248e-06	2.13548e-05	2.84858e-05	2.87499e-05	1.12647e-05	4.30104e-05	0	2.97384e-05	1.83513e-05	7.58972e-06	6.13241e-06	2.50742e-05	2.75938e-05	7.60331e-05	4.88202e-05	1.99215e-06	1.55947e-05	2.30017e-05	2.08769e-05	3.04144e-06	2.76237e-05	0	0	0	1.13778e-06	1.70646e-05	1.77627e-05	2.53248e-05	3.2766e-05	2.69865e-05	5.92827e-06	2.47538e-05	1.71148e-05	1.58263e-05	1.66802e-05	1.0635e-05	1.63327e-05	2.38678e-05	2.18558e-05	3.61717e-06	2.37094e-05	1.37093e-05	5.40615e-06	3.06676e-06	1.10506e-05	0	2.9945e-06	1.21386e-05	1.44218e-05	2.16397e-06	8.53184e-07	5.85109e-06	3.83143e-06	8.27476e-06	0	1.00427e-05	5.167e-06	5.02911e-06	2.63792e-06	1.71807e-05	1.41759e-05	1.83425e-05	5.69678e-06	1.87918e-05	4.464e-06	1.20527e-05	9.79597e-06	0	2.81152e-05
Map1b	5.33253e-06	3.11911e-05	5.98201e-06	3.72254e-05	1.85845e-05	0	6.29826e-08	1.51999e-05	0	7.29581e-06	0	2.64563e-06	0	9.17431e-06	0	0	0	0	2.62981e-05	0	0	4.47019e-06	1.00382e-05	0	0	1.71536e-07	2.69201e-06	9.11419e-06	0	0	3.1615e-05	0	5.97445e-05	2.77475e-05	1.69965e-05	6.77922e-06	0.000244982	0	5.47447e-06	7.7694e-05	0	8.7099e-05	5.1615e-06	2.55436e-05	0	7.39557e-06	0	0	0	0	4.63036e-05	2.88685e-06	4.43697e-05	6.348e-05	3.71433e-05	1.14807e-07	4.073e-06	2.47271e-06	1.93341e-06	2.29516e-06	7.80701e-06	6.43246e-06	4.71094e-06	2.19118e-06	0	1.94858e-06	2.51926e-05	2.31296e-07	3.53968e-07	3.41413e-05	0	0	0	0	0	7.08683e-05	0	0	0	0	9.52083e-08	0	5.82924e-05	0	0	3.98896e-06	0	1.86897e-06	5.14725e-05	0	0	0	0	1.18259e-05
Mccc2	2.96209e-05	0.000118729	6.61477e-05	9.38749e-05	5.58918e-05	4.68662e-06	2.7608e-05	5.6155e-05	1.52952e-05	0.000108077	5.65099e-06	7.12036e-05	0	0.000101833	0.000113059	4.0906e-05	7.16754e-05	2.2502e-05	0.000103124	2.96365e-05	2.46855e-05	0.000101432	0.000119861	0.000203733	0.000151353	4.11978e-05	0.000119234	8.96681e-05	0.000140007	0.000124812	4.47626e-05	5.4595e-05	9.44096e-05	7.56853e-05	8.37906e-07	1.65964e-05	6.19869e-05	2.43665e-05	0.00012062	5.40225e-05	1.29864e-05	1.80949e-05	6.2989e-05	7.28343e-06	1.25065e-05	7.62749e-05	2.15424e-05	5.546e-05	3.65428e-06	3.51901e-06	6.29397e-06	8.57375e-06	7.95518e-05	5.58613e-05	1.14367e-05	2.69709e-05	0.000106476	0.000181345	5.54429e-05	6.6969e-05	0.000123484	0.000369946	6.13107e-05	9.20253e-05	9.32724e-06	3.92908e-05	1.33385e-05	3.02661e-05	2.61232e-06	6.91613e-06	2.08305e-05	2.81759e-05	2.99731e-05	2.71046e-05	3.2952e-05	1.44326e-05	1.17591e-05	3.74765e-05	0	0	3.84369e-05	1.21667e-05	1.6748e-05	3.1528e-06	3.27258e-05	4.24804e-05	5.83904e-05	2.49286e-05	4.97331e-05	1.48394e-05	6.55456e-05	1.21876e-05	0	5.62403e-05
Bdp1	2.04839e-05	0.000146243	5.04001e-05	0.00012347	0.00015356	3.2694e-05	2.59065e-05	0.000140236	2.15332e-05	0.000113293	0.000144759	0.000153502	0	0.000171347	0.000164578	2.79693e-05	0.000153052	5.12935e-05	0.000269192	0.000147124	9.84843e-06	0.000153049	4.72381e-05	0.000160357	0.00015436	2.17873e-05	0.000157287	5.46998e-05	9.49208e-05	0.000167799	0.0001885	8.00387e-05	0.000112651	0.000163372	0.000128886	2.91882e-05	0.000226291	6.91221e-05	0.000102168	7.72288e-05	3.6754e-05	9.47212e-05	0.000138492	0.000138055	2.76158e-05	0.000210922	2.69978e-05	0.000303483	0	2.97467e-05	7.66461e-05	5.33053e-05	0.000230433	0.000100808	0.000149314	2.17151e-05	0.000145192	0.000107116	4.41961e-05	3.41129e-05	0.000159577	0.000102812	0.000130822	0.000150696	3.86439e-05	4.39949e-05	2.13375e-05	6.82407e-06	1.77063e-05	1.35269e-05	1.22339e-05	9.36862e-06	2.16167e-05	1.05408e-05	1.17683e-05	2.90671e-06	1.21828e-05	2.35704e-05	2.5683e-05	9.82369e-06	5.20567e-06	7.09887e-06	2.39812e-05	4.36159e-06	3.52247e-06	1.03498e-05	8.59616e-06	4.7932e-06	1.11111e-05	1.55194e-05	3.32481e-05	1.67024e-05	0	1.60503e-05
Serf1	6.7552e-05	7.03245e-07	2.49182e-05	0	6.98228e-06	3.96903e-05	4.9562e-05	0	2.24316e-05	0	0	7.12489e-06	0	0	0	8.30136e-05	0	1.96132e-05	0	0	8.83058e-05	6.1001e-06	5.96794e-06	0	0	5.84899e-05	8.3988e-06	1.93347e-05	0	1.37752e-05	0	0	0	0	8.15359e-06	2.73593e-05	1.17572e-06	0	0	0	1.21443e-05	3.81392e-05	7.04662e-06	0	1.79662e-05	0	0	0	2.0747e-05	1.62159e-05	5.07458e-05	0.0001451	8.99054e-06	0	0	6.09878e-05	1.86102e-06	9.2889e-06	9.01604e-06	1.38788e-05	0	0	2.84628e-06	3.55849e-06	1.36441e-05	3.83768e-05	7.10084e-05	3.84129e-05	9.35985e-06	1.08922e-05	1.10214e-05	6.24271e-05	3.29918e-05	5.55984e-05	5.82582e-05	5.64466e-05	1.30258e-05	0.000112954	4.33907e-06	0	3.59084e-05	1.60165e-05	8.08374e-06	2.76164e-05	4.14082e-05	6.73819e-05	2.97822e-05	3.76091e-05	5.83142e-05	0	4.78323e-05	7.62021e-06	8.4712e-06	0
Smn1	1.23589e-05	2.83515e-05	1.92137e-05	2.31653e-05	2.90487e-05	2.25731e-05	1.1279e-05	1.60219e-05	0	0	0	3.64611e-06	0	8.91583e-06	8.9038e-06	1.12111e-05	2.83357e-05	5.86048e-05	1.58046e-05	3.14897e-05	1.5772e-05	4.09625e-05	3.54804e-05	9.3327e-06	2.055e-05	1.082e-05	9.64793e-06	2.17476e-05	9.73444e-06	1.28982e-05	1.77322e-05	8.4387e-05	3.39492e-05	4.25041e-05	2.98265e-05	1.74307e-05	3.07608e-05	5.0573e-05	1.36125e-05	1.68891e-05	2.17586e-05	3.88755e-05	7.93302e-06	2.00604e-05	1.90646e-05	9.46271e-06	3.03951e-05	0	2.93959e-05	1.72433e-05	2.83053e-05	2.62965e-05	4.57549e-06	0	1.84684e-05	1.1087e-05	1.64222e-05	1.67074e-05	2.34114e-05	3.52838e-05	1.15668e-05	1.47367e-05	2.20411e-05	2.79996e-05	1.7018e-05	2.34846e-05	1.97531e-05	1.29002e-05	1.32635e-05	1.42053e-05	2.67269e-05	9.61253e-06	6.51748e-06	7.92956e-06	1.10138e-05	1.86247e-05	2.29817e-05	2.89118e-05	2.47463e-05	2.82606e-05	1.63649e-05	1.36763e-05	2.0778e-05	4.34664e-05	4.33498e-06	1.23158e-05	1.58181e-05	2.03394e-05	8.19801e-06	2.30566e-05	1.80093e-05	6.30235e-06	2.05279e-05	0
Naip2	0	2.71954e-06	0	0	6.96851e-06	1.86124e-06	0	1.41363e-05	0	3.16061e-05	0	2.27649e-05	0	1.02796e-05	0	1.00513e-06	2.05705e-05	0	2.00481e-05	0	0	1.23014e-06	0	0	6.85222e-06	7.32222e-08	9.16256e-07	2.19178e-06	0	1.06022e-05	1.51503e-05	0	1.29682e-05	4.23063e-05	7.6783e-07	4.56855e-06	4.34266e-05	0	2.58862e-05	4.33452e-05	3.19768e-05	0	6.7446e-06	0	8.43017e-06	0.000114841	2.77008e-05	2.74055e-05	2.48003e-05	2.7128e-06	2.04848e-08	0	5.47048e-06	7.02716e-06	0	3.36257e-07	1.13062e-05	2.17579e-05	1.87072e-06	4.64282e-06	5.13888e-06	0	1.5959e-05	1.91969e-05	1.70446e-06	0	0	9.70203e-07	8.06307e-06	4.35791e-06	2.08845e-06	0	0	0	0	0	2.11695e-05	1.8e-06	2.15302e-06	0	7.50395e-07	6.21072e-06	1.07281e-05	0	0	2.2508e-06	0	2.86407e-06	0	1.13585e-05	0	0	0	0
Gtf2h2	9.10396e-06	5.30982e-05	5.02275e-05	5.43662e-05	9.37303e-05	1.13008e-05	1.03907e-05	7.12729e-05	0	7.51174e-05	5.32156e-05	7.91611e-05	1.61708e-05	2.54065e-05	9.9263e-05	9.50845e-06	4.5787e-05	7.24952e-05	2.76935e-05	6.84036e-05	5.32774e-06	6.67763e-05	3.44694e-05	2.78602e-05	8.93962e-05	1.06617e-05	4.65224e-05	1.81327e-05	4.2406e-05	5.03984e-05	5.1895e-05	2.59121e-05	5.62383e-05	0.000226871	1.94392e-05	9.54811e-06	4.63613e-05	0	7.18763e-05	5.72668e-05	3.83865e-06	8.9548e-06	5.92129e-05	4.80822e-05	2.19341e-05	6.2055e-05	5.88856e-05	2.89379e-05	5.25492e-06	1.22704e-05	1.70841e-05	1.19293e-05	9.6315e-05	7.16729e-05	6.8986e-05	1.92236e-05	0.000104572	7.97838e-05	4.47717e-05	4.71728e-05	9.37139e-05	8.01803e-05	0.000118799	0.000111916	1.55326e-05	1.30698e-05	8.21583e-06	1.50282e-05	6.94199e-06	1.03107e-05	5.32793e-06	1.14838e-05	8.68096e-06	8.67813e-06	7.30498e-06	3.86042e-06	1.06903e-05	1.09652e-05	0	0	1.58208e-05	2.2904e-05	2.53956e-05	2.30351e-05	8.00195e-06	6.9178e-06	1.29233e-05	1.44984e-05	1.74974e-05	1.96949e-05	6.18519e-06	3.03253e-05	4.28135e-05	0
Ocln	3.83034e-05	7.41723e-05	2.28796e-05	0.000190399	8.92588e-05	1.34291e-06	2.03247e-05	4.56658e-05	5.97372e-05	9.22519e-05	4.12482e-05	5.25096e-05	0	7.11303e-05	1.0651e-05	2.61409e-05	0	0	4.96916e-05	5.48156e-05	3.39649e-05	2.12375e-05	5.22783e-06	3.9641e-05	1.89421e-05	2.28407e-05	4.69493e-05	1.68592e-05	0.000130475	2.9574e-05	8.53927e-06	0	4.66777e-05	6.52188e-06	0	7.37929e-06	5.59099e-06	0	0.000128203	1.17086e-05	1.49283e-06	0	1.19609e-05	0	5.74814e-06	1.17668e-05	3.03951e-05	4.40618e-06	0	3.76728e-06	5.60304e-07	0	0	5.16291e-05	0	7.23237e-06	2.45175e-05	1.50078e-05	7.00062e-06	1.18025e-05	3.91671e-05	4.34398e-05	9.83284e-06	1.6733e-05	1.21303e-06	4.39461e-05	0	6.60027e-06	3.64958e-06	1.16508e-06	0	1.05981e-05	6.4986e-05	3.32829e-05	1.31136e-05	3.987e-06	0	2.16447e-05	0	0	5.28562e-06	0	0	2.16252e-05	7.9847e-06	4.85079e-05	3.24997e-05	3.56173e-06	4.0034e-06	0	3.15019e-05	0	0	0
Marveld2	1.25427e-05	8.25809e-05	1.66776e-05	5.90045e-05	6.12086e-05	1.30334e-05	1.04314e-05	5.59311e-05	0	9.24263e-06	2.35998e-05	7.93859e-05	0	5.88365e-05	5.39038e-05	1.63649e-05	2.30989e-05	3.91782e-05	4.7614e-05	3.56856e-05	1.57037e-05	7.23317e-05	2.48872e-05	4.18452e-05	2.67127e-05	8.75487e-06	5.79046e-05	2.00221e-05	3.4735e-05	4.06397e-05	3.6722e-05	0	6.60785e-05	6.58065e-05	9.01365e-07	4.11943e-06	5.18429e-06	0	2.51939e-05	6.07512e-06	2.3119e-06	0	1.3843e-05	5.7011e-06	7.72318e-06	3.26775e-05	0	1.12805e-05	0	3.98448e-06	1.6882e-05	8.14817e-06	7.1274e-05	5.25277e-05	1.13927e-05	4.83032e-06	3.11101e-05	4.45482e-05	1.28874e-05	1.86351e-05	2.86357e-05	2.82809e-05	3.88094e-05	4.59691e-05	1.29072e-06	2.22197e-05	1.81179e-05	1.84456e-06	3.62603e-06	0	1.00795e-05	3.48843e-07	4.70712e-06	4.87903e-06	5.68271e-06	3.76189e-06	0	9.24034e-06	0	0	2.56291e-06	0	0	0	4.93391e-06	4.98642e-06	5.28291e-06	3.25469e-06	7.68216e-06	0	1.12772e-05	6.62717e-06	0	4.90196e-05
Rad17	1.50435e-05	2.2699e-05	6.76993e-06	5.45497e-05	2.23667e-05	2.6513e-05	1.34991e-05	3.18485e-05	1.7319e-05	2.88375e-05	2.9901e-05	3.67266e-05	0	9.22199e-05	7.79938e-05	1.4585e-05	1.28028e-05	1.7041e-05	4.4819e-05	2.95129e-05	1.58475e-05	3.79386e-05	2.21623e-05	1.42434e-05	4.01367e-05	1.3379e-05	4.70531e-05	1.61032e-05	5.17202e-05	5.09763e-05	6.75445e-05	0	5.7448e-05	0.000137664	2.95495e-05	2.79982e-05	7.35283e-05	5.56958e-05	6.23745e-05	1.00857e-05	1.72763e-05	2.37295e-06	1.81765e-05	5.2031e-05	1.01742e-05	5.70714e-05	0	3.51133e-05	0	1.41074e-05	2.53872e-05	3.04527e-05	1.74378e-05	2.52189e-05	2.38501e-05	1.12086e-05	4.95066e-05	4.29653e-05	1.53133e-05	2.26675e-05	3.78677e-05	3.21765e-05	3.98328e-05	4.24328e-05	1.57818e-05	1.94816e-05	2.27484e-05	6.79785e-06	6.55673e-06	1.11729e-05	1.47835e-05	8.81017e-06	1.59237e-05	8.86737e-06	7.87272e-06	1.1017e-05	1.52658e-05	7.24352e-06	1.8225e-05	7.5466e-06	6.47437e-06	1.46203e-06	1.42713e-05	1.6747e-05	1.98392e-05	8.45435e-06	2.55445e-05	8.83246e-06	7.31142e-06	3.09519e-06	2.89681e-05	3.5462e-06	0	0
Ak6	4.22105e-05	2.03412e-05	8.51824e-05	2.22429e-05	2.07932e-05	1.98846e-05	3.62317e-05	8.51426e-06	0.000210366	0	2.01613e-05	1.77898e-05	8.2494e-05	7.59878e-06	5.17061e-05	3.10012e-05	3.08998e-05	3.86525e-05	3.26081e-05	3.80935e-06	4.76781e-05	6.75182e-06	4.41673e-05	2.01678e-05	1.40301e-05	2.61713e-05	2.38192e-05	0.000102717	8.55065e-06	2.73087e-05	2.87163e-05	0.000158717	6.495e-06	2.22393e-05	4.29448e-05	4.36971e-05	6.21955e-05	0.000211572	0	2.1023e-05	3.86652e-05	8.62125e-05	3.78968e-05	0	3.37591e-05	5.80518e-05	2.77008e-05	3.31591e-05	0	4.71846e-05	4.03999e-05	2.47552e-05	9.52142e-06	4.48684e-05	4.24577e-05	3.53958e-05	2.46833e-05	1.7902e-05	9.04287e-05	0.000101851	1.93625e-05	2.53917e-05	1.44759e-05	1.65011e-05	2.80235e-05	3.97022e-05	3.13815e-05	4.5327e-05	2.60346e-05	2.57671e-05	3.11091e-05	4.35397e-05	2.82828e-05	2.91877e-05	5.10033e-05	1.72599e-05	4.96992e-05	2.83861e-05	5.09392e-05	6.40726e-05	5.95777e-05	1.36437e-05	3.27727e-05	2.25155e-05	2.4182e-05	5.80987e-05	3.20665e-05	7.67975e-05	1.64121e-05	2.60965e-05	8.52285e-06	3.77377e-05	3.36465e-05	0
Cdk7	1.31689e-05	0.000147189	2.37222e-05	0.000111822	0.000114409	1.54321e-05	1.53955e-05	0.000161233	4.48867e-05	6.87016e-05	0.000144304	0.000130856	0	0.00015784	7.80346e-05	1.96958e-05	0.000101949	1.42322e-05	0.000115519	6.95577e-05	1.3835e-05	0.000122891	3.78099e-05	0.000128177	0.000114126	1.18712e-05	0.000112634	4.14837e-05	7.50201e-05	0.000155495	0.000131779	0	0.000151546	3.2838e-05	2.24819e-05	1.60288e-05	8.88452e-05	2.75938e-05	9.85095e-05	0.00012638	1.13092e-05	5.02638e-05	0.000151829	0.000163837	1.0242e-05	0.000114774	4.72093e-05	0.00010121	4.18181e-06	4.62777e-06	6.00609e-05	2.07052e-05	0.000104575	7.83089e-05	0.000136613	1.0769e-05	8.80279e-05	0.000118193	2.29808e-05	3.60821e-05	7.10277e-05	5.92688e-05	0.000120227	0.000132773	1.61958e-05	3.80841e-05	2.10948e-05	9.33111e-06	9.43199e-06	1.42753e-05	1.69359e-05	1.19583e-05	1.63233e-05	1.52708e-05	1.48169e-05	1.07782e-05	7.37486e-06	1.08774e-05	2.44695e-05	0	8.85617e-06	6.3565e-06	7.78688e-06	7.63774e-06	1.39933e-05	1.1858e-05	1.82014e-05	1.83286e-06	2.43358e-06	2.12857e-06	3.43428e-06	0	7.12586e-06	7.57209e-06
Mrps36	0.000207495	4.47021e-05	9.39018e-05	1.86506e-05	2.24358e-05	0.000123363	0.000243047	8.60375e-06	4.79105e-05	5.12857e-05	0	3.86953e-05	6.13779e-05	6.27926e-05	5.36e-05	0.000158604	4.99718e-05	8.55212e-05	1.64115e-05	2.83332e-05	0.000151542	2.83602e-05	0.000111266	1.81635e-05	4.15347e-05	0.000196501	3.2151e-05	0.000107837	8.83887e-06	4.86807e-05	6.50941e-06	0	1.46888e-05	2.46403e-05	6.75772e-06	0.000124298	1.24951e-05	0.000221762	0	7.13132e-05	0.000112364	9.7465e-06	1.6562e-05	3.47848e-05	0.000111439	1.66879e-05	8.38711e-05	1.56954e-05	5.10374e-05	0.000141053	2.39737e-05	0.000205058	3.00817e-05	1.11876e-05	2.83206e-06	0.000289281	2.89766e-05	3.41008e-05	0.000108352	0.000121828	3.88384e-05	1.00263e-05	4.14223e-05	4.85449e-05	0.000106568	5.80704e-05	0.000164965	0.000247792	8.78352e-05	0.000102817	8.59863e-05	0.000138479	0.000188899	0.000247515	0.000269571	0.000162704	7.93897e-05	0.000142785	0.000132187	0.000125733	0.000291154	0.000138479	4.77694e-05	6.96796e-05	0.000187375	0.000218687	0.000182049	0.000314694	0.00012459	7.08926e-05	0.000128903	7.05919e-05	0.000133921	0.0001074
Slc30a5	4.89086e-05	0.000108211	5.47454e-05	6.82579e-05	7.31336e-05	3.92734e-05	3.25676e-05	6.38579e-05	1.52952e-05	2.14999e-05	6.28332e-05	7.01458e-05	0	1.17445e-05	0.000106521	4.31274e-05	6.25113e-05	7.62083e-05	3.30917e-05	8.92958e-05	3.52516e-05	7.4494e-05	8.03532e-05	4.45989e-05	0.000143702	3.10984e-05	9.29399e-05	4.58678e-05	2.86229e-05	0.00010023	8.11181e-05	5.4595e-05	5.14247e-05	8.04835e-05	3.1285e-05	3.12404e-05	8.06982e-05	2.43665e-05	2.26214e-05	9.13017e-05	2.18449e-05	4.33349e-05	9.28458e-05	0.000117506	2.47275e-05	0.000144254	6.14018e-05	0.00013177	5.78918e-06	1.58438e-05	2.94785e-05	4.02149e-06	8.09141e-05	8.97268e-05	0.000129175	2.44047e-05	7.20847e-05	6.15076e-05	5.64689e-05	7.40468e-05	2.60167e-05	3.2422e-05	0.000107337	0.000113601	1.73661e-05	4.26381e-05	1.50113e-05	1.22974e-05	1.18567e-05	1.56205e-05	4.52305e-05	1.6731e-05	2.36283e-05	1.35089e-05	1.49966e-05	9.91993e-06	8.26031e-06	2.24064e-05	1.50854e-05	2.50913e-05	1.15728e-05	6.47799e-06	2.14811e-05	1.25427e-05	1.24849e-05	1.43863e-05	1.7087e-05	1.52789e-05	2.18978e-05	5.51591e-06	1.78339e-05	1.60819e-05	0	0
Pik3r1	8.25506e-05	0.000353903	7.3415e-05	0.000320713	0.000108508	3.63817e-05	7.15308e-05	0.000166163	0.000133952	0.000203243	0.000170293	0.000264066	7.19572e-05	0.000485776	0.000304264	5.688e-05	5.73017e-05	8.46169e-05	0.000195058	0.000111939	9.42059e-05	5.58232e-05	2.57576e-05	6.57998e-05	7.85857e-05	2.90234e-05	8.50519e-05	5.36546e-05	8.74844e-05	8.8313e-05	0.000143045	2.27108e-05	0.000257334	0.00015965	5.27214e-05	5.74357e-05	0.000127647	2.6178e-05	0.000292755	2.82671e-05	4.09202e-05	0.000168692	0.000614756	0.00042099	8.45445e-05	0.000195346	0	0.000159136	3.33985e-05	0.000150476	5.86904e-05	2.01289e-05	9.52156e-05	0.000219169	0.000133897	2.54661e-05	9.63825e-05	8.23947e-05	4.10694e-05	3.18789e-05	0.000127885	0.000115328	7.15301e-05	4.72186e-05	9.91021e-05	8.84242e-05	2.04844e-05	1.157e-05	4.87178e-05	3.49395e-05	6.23961e-05	1.30167e-05	9.90279e-05	3.77134e-05	4.24274e-05	0.00012203	3.43924e-05	6.68479e-05	8.89826e-05	9.23929e-05	1.14431e-05	4.02932e-05	3.36183e-05	5.00689e-05	1.64001e-05	7.91352e-05	2.55236e-05	2.63494e-05	3.67153e-05	7.66933e-05	6.75961e-05	6.44752e-05	0.000159994	0
Cd180	0	0	0	0	0	4.7133e-05	0	1.75809e-05	0	0	0	0	0	0	0	0	0	0	0	0	0	7.10482e-06	0	0	0	0	0	0	0	0	2.69783e-06	0	0	0	0	4.62073e-07	0	0	0	3.10768e-06	3.80557e-05	0	3.10064e-06	0	4.82971e-05	0.000181254	0	3.98008e-05	0	0	4.79002e-07	0	1.14879e-05	0	0	2.41952e-08	2.5343e-06	2.48819e-06	1.05203e-06	6.41849e-07	0	0	5.18194e-06	3.73094e-07	0	0	0	1.66775e-07	6.18436e-05	7.42711e-07	8.37246e-05	0	1.58958e-06	0	0	0	5.98118e-05	0	0	0	0	5.40943e-05	1.02657e-06	7.4642e-05	0	0	0	0	0	8.08818e-05	0	0	0	0
Mast4	3.58326e-05	0.000668728	9.87034e-06	0.00133321	0.000560085	4.98368e-05	2.50323e-05	0.0006942	9.1829e-05	0.00125734	0.000522227	0.000607303	0	0.000846806	0.000477832	4.38086e-05	0.000989847	1.83483e-05	0.000840757	0.000752951	3.83216e-05	0.000489358	2.78583e-05	0.000554697	0.000374911	1.43159e-05	0.000285027	1.74334e-05	0.000298265	0.000199702	0.000443736	0	0.000425922	0.000280816	7.87402e-05	9.55931e-05	0.000310406	9.58298e-05	0.000815172	0.000203057	6.14585e-06	6.4139e-05	0.000329896	0.000277046	1.11492e-05	0.000239416	0	0.000124544	0	5.2512e-06	0.00011828	0.000195778	0.000801437	0.00117497	0.00061701	3.62879e-05	0.000507122	0.000329783	3.72047e-05	3.57535e-05	0.00096066	0.000432005	0.000438599	0.000357047	1.39694e-05	2.11376e-05	0.000114043	1.37891e-05	3.43625e-06	5.12555e-05	4.15235e-05	1.53365e-05	2.45545e-05	1.21794e-05	1.97778e-05	4.73638e-05	3.94995e-06	3.84517e-05	8.35904e-06	1.02997e-05	1.10094e-05	1.11925e-06	2.28916e-05	6.01724e-05	1.87129e-05	2.08429e-05	1.24242e-05	6.32392e-06	5.7057e-05	2.10423e-05	3.25757e-05	1.90128e-05	1.60805e-05	8.5688e-05
Srek1	4.12096e-05	0.000362485	7.45802e-05	9.56959e-05	0.000390768	3.19419e-05	4.53319e-05	0.000429645	6.38621e-05	0.000163063	0.000342267	0.000298682	0	8.97316e-05	0.00037542	7.17461e-05	0.000530474	0.000148993	0.000142538	0.000598981	7.08295e-05	0.0005029	9.81669e-05	0.000158206	0.000657849	4.9468e-05	0.000352742	9.15495e-05	0.000161268	0.00056359	0.00027039	2.59121e-05	0.000120409	0.000332467	0.000152274	5.86863e-05	0.00028725	2.43665e-05	0.000159669	0.000295507	2.79769e-05	0.000159875	0.00024665	0.000400164	3.25023e-05	0.000199181	0.000107517	0.000249717	2.99692e-05	3.08859e-05	0.000108156	3.32553e-05	0.000220228	0.000150353	0.000307878	4.73967e-05	0.000330314	0.000357226	8.42331e-05	7.51203e-05	0.000149221	0.000125408	0.00041996	0.000443118	2.93636e-05	0.00012767	1.91364e-05	1.16478e-05	1.04229e-05	2.31917e-05	2.41622e-05	1.48606e-05	1.89894e-05	2.73244e-05	1.11229e-05	3.06005e-05	9.61761e-06	2.31391e-05	2.52962e-05	0	1.28121e-05	9.51374e-06	2.66535e-05	1.74816e-05	1.57467e-05	1.65609e-05	3.5135e-05	1.499e-05	4.5398e-06	4.72774e-06	2.88769e-05	7.84945e-06	2.39867e-06	0
Nln	6.65731e-06	5.05896e-05	3.11318e-05	1.64543e-05	8.47268e-05	5.08125e-06	7.7508e-06	2.70517e-05	2.24316e-05	5.43767e-05	9.70133e-05	6.22429e-05	0	1.40924e-05	7.8199e-05	1.24436e-05	4.64836e-05	7.91263e-05	3.32237e-05	5.11759e-05	9.02142e-06	9.40973e-05	2.62185e-05	5.87057e-05	5.61175e-05	6.7533e-06	3.94306e-05	3.3004e-05	2.52271e-05	5.29874e-05	2.24766e-05	2.59121e-05	2.55309e-05	6.47455e-05	1.03106e-05	6.33208e-06	7.03574e-05	4.15282e-05	2.79065e-05	2.03266e-05	5.37126e-06	4.03982e-06	3.46248e-05	4.13154e-05	2.97318e-06	6.86187e-05	0	7.32158e-05	0	7.43833e-06	7.36764e-06	1.66392e-06	1.92033e-05	4.01739e-05	3.52435e-05	6.089e-06	3.46576e-05	5.45308e-05	1.74477e-05	2.19345e-05	1.45467e-05	1.19435e-05	3.18469e-05	4.85059e-05	3.56178e-06	2.0965e-05	1.05733e-06	6.02545e-06	2.27804e-06	1.23935e-06	5.42049e-06	1.42564e-05	7.97159e-06	6.01571e-06	9.73102e-07	0	1.15125e-06	1.29145e-05	0	0	6.05182e-06	2.36192e-06	2.3295e-06	0	8.68046e-06	2.48627e-06	9.67986e-06	1.41976e-05	5.88071e-06	7.35112e-06	4.01873e-06	6.27449e-06	0	0
Trappc13	2.1624e-05	3.31528e-05	3.03867e-05	3.46141e-05	4.45927e-05	1.15052e-05	3.35675e-05	1.14467e-05	6.84313e-05	1.32365e-05	3.86948e-05	5.91021e-05	0	6.01763e-05	8.14498e-06	2.64226e-05	7.80031e-06	0	2.00359e-05	1.3627e-05	3.6898e-05	2.3919e-05	1.92201e-05	2.38587e-05	2.38398e-05	1.92572e-05	8.42155e-05	1.59448e-05	5.08091e-05	3.88956e-05	4.45425e-05	0.000128057	3.74723e-05	3.36276e-05	3.8188e-05	2.75635e-05	1.51034e-05	0	1.50757e-05	6.91787e-05	1.57189e-05	8.19286e-05	4.40426e-05	4.55719e-05	1.38516e-05	6.90441e-05	9.08497e-05	0	0	2.65985e-05	4.89538e-05	1.20604e-05	2.75835e-05	1.95929e-05	2.45004e-05	2.08385e-05	3.5499e-05	3.94991e-05	3.72373e-05	3.67275e-05	2.70788e-05	2.1157e-05	2.56358e-05	4.27359e-05	1.59988e-05	5.02796e-05	3.05707e-05	1.97221e-05	1.41491e-05	1.49807e-05	4.33163e-06	1.13102e-05	1.74443e-05	1.06812e-05	2.79421e-05	2.62602e-05	1.28883e-05	2.44328e-05	3.01423e-06	7.0932e-06	2.12953e-05	3.3992e-06	2.3559e-05	3.17599e-05	1.6884e-05	2.20829e-05	3.59586e-05	2.85404e-05	2.32974e-05	7.75628e-06	1.54279e-05	1.72291e-05	2.39867e-06	3.36029e-05
Trim23	7.73003e-06	2.20583e-05	2.32111e-05	1.44082e-05	3.95254e-05	7.41908e-06	8.43131e-06	2.81785e-05	2.15332e-05	1.62912e-05	9.72006e-06	5.41363e-05	0	3.29057e-05	3.73413e-05	1.22346e-05	2.28776e-05	2.02601e-05	1.33185e-05	6.70995e-05	7.78353e-06	4.66913e-05	3.3048e-05	3.70785e-05	6.69879e-05	9.27911e-06	4.52731e-05	1.43387e-05	2.70466e-05	4.41158e-05	5.62637e-05	0	9.65523e-06	4.58115e-05	9.36958e-06	8.59102e-06	1.9562e-05	0	3.2789e-05	8.47163e-06	5.95384e-06	2.39895e-05	5.14912e-05	1.9201e-05	3.63931e-06	5.11746e-05	8.31255e-05	7.55606e-05	0	6.22837e-06	1.73329e-05	2.7525e-05	4.30559e-05	5.88712e-05	2.32117e-05	8.28638e-06	3.09398e-05	4.05195e-05	1.62796e-05	1.4157e-05	2.16386e-05	2.31782e-05	1.94132e-05	1.69117e-05	6.13916e-06	1.72461e-05	2.07122e-05	1.01209e-05	3.73751e-06	8.08087e-06	3.77383e-06	8.12479e-06	2.82558e-05	8.55857e-06	1.0596e-05	8.65977e-06	2.46009e-06	1.28207e-05	8.10843e-06	0	6.91437e-06	2.05028e-06	8.38705e-06	1.7518e-05	1.51273e-05	6.63565e-06	9.49735e-06	1.72055e-05	1.33287e-05	0	7.00653e-06	9.28251e-06	5.85381e-06	1.60503e-05
Ppwd1	1.44648e-05	5.19738e-05	4.72912e-06	2.65944e-05	1.60075e-05	1.55742e-05	9.16025e-06	8.08987e-05	0	1.1987e-05	1.69299e-05	4.96886e-05	0	3.11134e-05	8.19491e-05	1.28196e-05	3.72866e-05	3.28715e-05	4.04044e-05	3.01716e-05	9.45352e-06	6.43682e-05	5.99232e-06	2.30595e-05	7.46079e-05	9.20584e-06	5.52939e-05	1.67982e-05	5.29791e-05	2.63571e-05	2.97554e-05	9.08135e-05	3.79851e-05	2.07644e-06	5.74706e-06	1.59054e-05	0.000101452	2.28415e-05	4.83092e-05	4.21913e-05	1.14544e-05	2.27906e-05	4.2379e-05	3.20592e-05	6.21036e-06	7.08005e-05	0	4.14591e-05	2.4108e-05	2.67104e-05	1.57265e-05	0	2.75401e-05	3.61531e-05	8.30447e-05	1.03651e-05	4.56515e-05	5.32246e-05	6.76882e-06	8.4186e-06	2.64721e-05	2.22675e-05	1.9125e-05	3.02757e-05	2.2374e-05	1.24568e-05	1.39125e-05	3.29501e-06	4.90594e-06	5.96197e-06	1.46113e-05	8.64333e-06	1.04736e-05	5.21365e-06	4.13106e-06	1.42156e-05	1.03985e-05	2.01421e-05	1.32494e-05	2.71179e-06	3.2625e-06	1.19182e-05	2.81311e-05	2.83285e-06	8.12249e-06	5.95525e-06	3.29564e-06	4.46332e-06	2.25232e-06	1.05168e-05	2.40754e-06	2.46293e-06	1.24601e-05	0
Cwc27	1.44659e-05	0.000143967	3.74134e-05	8.86698e-05	0.000198852	5.79061e-06	1.39274e-05	0.000203314	0	9.29779e-05	0.000159105	0.000228046	1.99872e-05	0.000101324	0.000155391	1.05229e-05	0.00014106	7.14702e-05	9.40845e-05	0.000220857	2.35074e-05	0.000136696	2.63195e-05	6.85246e-05	0.000125717	1.03657e-05	0.000154678	4.15515e-05	8.59849e-05	0.000186465	0.00018333	0.000121087	6.61822e-05	0.000260578	3.39508e-05	1.51461e-05	0.000202067	4.7259e-05	0.000112021	0.000108703	7.26725e-06	6.76145e-05	0.00017412	0.000160563	1.94827e-05	0.000226228	3.09598e-05	0.000107869	0	1.92933e-05	5.71578e-05	2.7702e-05	0.000287437	0.000102918	0.000388539	1.26153e-05	0.000156255	0.000142734	2.3624e-05	3.27422e-05	9.11669e-05	6.98624e-05	0.000111404	9.37884e-05	1.13453e-05	3.54509e-05	3.3726e-05	5.47651e-06	6.96e-06	1.12583e-05	1.93382e-05	7.93698e-06	1.17989e-05	6.06069e-06	1.30514e-05	2.22294e-05	7.71345e-06	1.5951e-05	1.37614e-05	6.23014e-06	9.60297e-06	7.69505e-06	1.28267e-05	6.81524e-06	1.44231e-05	4.75045e-06	1.85181e-05	1.14195e-05	6.97142e-06	1.35295e-05	2.79194e-06	3.70304e-05	1.26124e-05	0
Srek1ip1	7.50012e-05	4.10891e-05	0.000113812	4.4322e-05	9.67985e-05	4.89495e-05	6.68653e-05	5.94607e-05	0.000131729	4.35062e-05	1.87973e-05	3.73875e-05	9.04004e-05	7.22088e-05	3.27655e-05	6.34523e-05	5.50242e-05	0.000112793	5.93303e-06	8.18786e-05	5.18886e-05	7.67367e-05	8.10725e-05	3.16936e-05	6.57944e-05	7.45681e-05	9.51342e-05	8.57495e-05	4.66184e-05	7.73363e-05	3.90343e-05	0.000120935	2.58603e-05	7.60734e-05	1.68961e-05	4.03382e-05	2.39786e-05	5.54631e-05	1.10744e-05	1.79957e-05	4.71078e-05	3.215e-05	3.0095e-05	4.24345e-05	6.99537e-05	6.77357e-05	7.20465e-05	7.33332e-05	1.86677e-05	2.45697e-05	3.3445e-05	6.22514e-05	2.28705e-05	3.34003e-05	2.95514e-05	5.4112e-05	4.1645e-05	5.00087e-05	5.7245e-05	4.73375e-05	3.9752e-05	1.67078e-05	5.73024e-05	6.04936e-05	3.67786e-05	8.0142e-05	5.02341e-05	3.35303e-05	1.93065e-05	2.20549e-05	2.11773e-05	7.22913e-05	5.46075e-05	6.34443e-05	5.83375e-05	5.27711e-05	2.01219e-05	4.19741e-05	1.27609e-05	2.26518e-05	4.25379e-05	4.63291e-05	2.71045e-05	2.57902e-05	8.33647e-05	5.10207e-05	5.02879e-05	6.6529e-05	5.75868e-05	5.78772e-06	4.23381e-05	4.42827e-05	4.37107e-05	4.44143e-05
Rgs7bp	0	0	3.24574e-06	0	5.22738e-06	0	0	0	0	0	0	1.70459e-05	0	0	0	0	0	0	0	1.13471e-05	0	2.11403e-06	1.59733e-05	0	5.88737e-06	0	0	5.30543e-06	0	8.95961e-06	0	0	0	0	4.86965e-06	3.51159e-06	2.47972e-05	0	0	7.91014e-06	0	0.000201957	2.35791e-05	6.23531e-06	0	0	0	0	0	0	4.99245e-07	0	0	0	0	2.18907e-08	2.68394e-07	3.75426e-06	6.60326e-06	3.0465e-06	0	0	1.11402e-06	1.64539e-06	0	6.65049e-07	0	0	0	0	0	0	0	0	0	0.000136036	0	0	0	0	0	0	0	0	0	0	0	0	0	0	0	0	0	0
Ipo11	9.21951e-06	6.24113e-05	2.78706e-05	9.07292e-05	4.94123e-05	6.58547e-06	7.97533e-06	0.000117076	0.00011347	8.99328e-05	0	4.63898e-05	0	5.27053e-05	4.67912e-05	1.75424e-05	4.92408e-05	0	4.79267e-05	1.45687e-05	4.47587e-06	4.72871e-05	2.62272e-05	7.54988e-05	3.97843e-05	9.83107e-06	3.28829e-05	2.11288e-05	0.000118048	2.55607e-05	2.8272e-05	0	0.000117549	4.21849e-05	9.6217e-05	6.54936e-05	0.000155443	0	0.000110951	4.40998e-05	6.45222e-06	8.98857e-06	4.02023e-05	6.96776e-05	6.64554e-06	3.78951e-05	0	4.90137e-05	4.05689e-06	2.71781e-05	1.66538e-05	6.39427e-06	4.06006e-05	4.78365e-05	6.0618e-06	7.47299e-06	5.15273e-05	3.52416e-05	1.90478e-05	1.67026e-05	5.90543e-05	4.57566e-05	3.72674e-05	3.46162e-05	2.95634e-05	8.22902e-06	1.13959e-05	4.74499e-06	7.56684e-06	5.92773e-05	0	2.28422e-06	6.32494e-06	5.48304e-06	4.02721e-06	1.53756e-05	8.54027e-06	9.90488e-06	2.11834e-05	6.28496e-06	2.90409e-06	7.12528e-06	8.3952e-05	8.91951e-06	3.9728e-06	3.96956e-06	6.36006e-06	6.40488e-06	3.18573e-05	1.71658e-06	1.20974e-05	1.23782e-05	5.48932e-06	1.0529e-05
Dimt1	4.6237e-06	1.46488e-05	0	9.99598e-07	1.41678e-06	1.33806e-05	5.1167e-06	1.59185e-05	0	1.56082e-05	2.53424e-05	3.33063e-06	0	0	1.31822e-05	3.84076e-06	1.56831e-05	0	2.16856e-05	8.11513e-06	1.43935e-06	1.24838e-05	3.59961e-06	0	1.21746e-05	3.45899e-06	9.88821e-06	0	1.51509e-05	8.31546e-06	1.85103e-05	5.35103e-05	2.72836e-06	5.35294e-05	1.93967e-05	1.30858e-05	0	0	0	2.03685e-05	1.11605e-05	2.40867e-05	1.63834e-05	0	3.56314e-06	2.50352e-06	0	1.10742e-05	0	7.53295e-06	2.14463e-05	0	4.45621e-06	1.94455e-05	7.76669e-06	3.19729e-06	1.22548e-05	1.00982e-05	3.03094e-06	3.0141e-06	8.90719e-06	1.32166e-05	5.64598e-06	5.45745e-06	5.97984e-06	1.43032e-05	1.70408e-05	2.91693e-06	2.92478e-06	1.62832e-05	1.3868e-05	3.25608e-06	0	4.51767e-07	5.15425e-06	1.30844e-05	0	9.92182e-07	4.09165e-06	0	3.13747e-06	8.07091e-06	2.26035e-05	0	1.78789e-06	6.41819e-06	5.65013e-07	1.40073e-06	1.48001e-05	1.77279e-06	1.12493e-05	1.15332e-05	1.37815e-05	0
Kif2a	1.08117e-05	4.28126e-05	1.48037e-05	4.99275e-05	5.96796e-05	1.46993e-05	2.00437e-05	6.50902e-05	0.0001517	7.84336e-05	3.3652e-05	4.44416e-05	0	5.90657e-05	2.68969e-05	2.95993e-05	8.04958e-05	3.74696e-05	8.36399e-05	5.88484e-05	2.31087e-05	4.99316e-05	2.57822e-05	7.08677e-05	2.97485e-05	9.5668e-06	3.04059e-05	1.93702e-06	5.90355e-05	4.26021e-05	8.05631e-05	0	0.000100203	4.14511e-05	6.08592e-05	2.19277e-05	0.000116686	6.43697e-05	4.76557e-05	4.02462e-05	2.45729e-05	5.22813e-05	0.000100597	5.86558e-05	1.52438e-05	8.38639e-05	0	7.3186e-05	5.29834e-05	4.04203e-05	4.052e-05	2.70048e-05	8.39369e-05	3.0766e-05	5.22006e-05	8.86853e-06	4.63313e-05	2.99357e-05	1.11583e-05	1.30991e-05	4.9466e-05	2.10116e-05	3.88601e-05	3.40836e-05	5.03399e-05	3.70643e-05	1.05184e-05	4.85553e-06	1.19425e-05	1.6532e-05	2.03025e-05	1.16898e-05	8.0657e-06	1.4019e-05	1.2674e-05	1.7161e-05	1.901e-05	1.52653e-05	2.2476e-05	1.43e-05	5.62812e-06	7.9747e-06	2.53733e-05	3.48199e-05	4.96264e-06	9.71102e-06	7.00773e-06	1.2131e-05	1.65579e-05	1.3064e-05	1.41473e-05	2.30862e-05	5.56065e-06	0
Apoo-ps	9.33658e-06	4.34927e-06	0.000152742	0	2.92446e-05	5.47731e-07	9.0465e-06	1.17409e-05	0.000108725	0	8.74976e-05	1.29554e-05	0.000128816	0	1.79903e-05	3.39801e-06	0	0.000113113	0	1.16615e-05	7.44738e-06	2.5347e-06	0.000106176	0	0	5.20947e-06	2.64746e-06	0.000195104	0	5.9684e-06	4.2061e-06	0	0	2.23489e-05	6.42246e-06	4.00483e-06	3.55462e-06	7.34145e-05	0	8.4088e-06	2.47566e-06	7.13348e-06	8.86069e-06	0	0	0	0.000203	2.07641e-05	3.16402e-06	0	1.08581e-05	0	2.85027e-06	0	0	3.08059e-06	3.68244e-06	7.58704e-06	9.15021e-05	0.000104377	0	0	8.91119e-06	1.52399e-05	8.9366e-08	5.34474e-05	3.09838e-06	3.14439e-06	2.51975e-06	0	0	7.32957e-07	3.74598e-06	1.72322e-06	8.63985e-06	0	0	4.12921e-06	5.53882e-06	0	4.14476e-06	5.26265e-07	1.42731e-06	3.51185e-06	1.64624e-05	4.72717e-06	5.54319e-06	7.03909e-06	0	0	3.0926e-06	0	0	0
Zswim6	8.97625e-06	0.000164458	2.42996e-05	0.000346632	0.000217431	6.7355e-06	2.33118e-05	0.00021422	2.84576e-05	0.000632534	0.000199453	0.000342305	0	0.000917778	0.000319409	1.77401e-05	0.00016772	5.56609e-05	0.000508452	0.000175815	3.03303e-05	0.000208392	1.37861e-05	0.000612223	0.000158147	1.73571e-05	0.000328647	2.8497e-05	0.000688227	0.000182267	0.000225754	0	0.000499147	0.000289354	2.98403e-05	1.13287e-05	0.00044835	0	0.000613534	0.0003149	1.93831e-05	4.99879e-05	0.000376182	0.000161448	3.34476e-05	0.000348725	0	0.000231195	1.76613e-05	2.43057e-05	3.79948e-05	1.42274e-05	0.000364349	0.000734175	0.000398975	1.06526e-05	0.000222913	0.000328658	1.009e-05	1.30856e-05	0.000605433	0.000924982	0.000181651	0.000234645	1.25559e-05	2.35856e-05	3.63853e-06	4.01479e-06	1.30239e-05	8.41442e-06	0	6.58114e-06	1.40972e-05	7.07836e-06	3.81047e-06	3.87717e-06	1.59626e-05	1.32912e-05	6.51193e-06	2.4961e-05	3.64176e-06	8.28696e-06	1.72863e-05	0	5.58455e-06	5.05812e-06	6.65418e-06	4.43943e-06	0	7.19741e-06	7.74863e-06	0	2.14681e-05	1.60503e-05
Smim15	4.20435e-05	8.21893e-06	6.34178e-05	4.52132e-06	1.01113e-05	4.49113e-05	3.84994e-05	4.81936e-05	1.52952e-05	0	7.60628e-05	2.42207e-05	0	0	4.5926e-05	3.53536e-05	1.51286e-05	0.000148153	0	3.4864e-05	2.05175e-05	1.05742e-05	5.24544e-05	4.56488e-06	2.80414e-06	2.70941e-05	1.1876e-05	6.40186e-05	6.06151e-06	1.14616e-05	5.18586e-06	0.000109614	3.00335e-06	7.9564e-06	4.92638e-05	5.10095e-05	0	2.14133e-05	0	0	4.76394e-05	7.52336e-05	1.0388e-05	1.20539e-05	3.22106e-05	2.89186e-05	1.32802e-05	5.99901e-05	1.8836e-05	3.89669e-05	4.69602e-05	6.0968e-05	6.27295e-06	0	5.0421e-06	3.11724e-05	7.78567e-06	5.57702e-06	6.20419e-05	5.67723e-05	5.67291e-06	0	1.33904e-05	1.88406e-05	6.28786e-05	5.81592e-05	3.92582e-05	2.16156e-05	2.12564e-05	5.69586e-05	4.20667e-05	2.14424e-05	1.22338e-05	4.21856e-05	4.81344e-05	4.08079e-05	1.9714e-05	2.50067e-05	6.82882e-05	3.53679e-05	2.83706e-05	2.7431e-05	5.7441e-05	1.75885e-05	3.85722e-05	4.71674e-05	2.66617e-05	2.51383e-05	8.59364e-05	4.68083e-05	3.93773e-05	4.79471e-05	3.03132e-05	2.03384e-05
Ndufaf2	5.39602e-05	3.56095e-05	4.3804e-05	3.09382e-05	4.22495e-05	3.99297e-05	5.58608e-05	6.4726e-05	7.42428e-05	9.44109e-05	0.000183627	3.26928e-05	5.84366e-05	1.32135e-05	3.65335e-05	3.63491e-05	5.39598e-05	0.000159515	3.30003e-05	3.34886e-05	4.38274e-05	5.35527e-06	8.73709e-05	3.56974e-05	1.3363e-05	4.35028e-05	0	0.000109749	3.76685e-05	1.57957e-05	8.26079e-06	3.88682e-05	2.77155e-05	5.89178e-05	2.42696e-05	3.80857e-05	8.28372e-05	6.84602e-05	0	6.21537e-06	1.78361e-05	5.99021e-05	2.11324e-05	4.22588e-05	2.82132e-05	3.5524e-05	0.00020253	0	0	2.44572e-05	5.34085e-05	7.26919e-05	0	1.59643e-05	2.94373e-05	3.24918e-05	2.14116e-05	1.88435e-05	7.13522e-05	8.87366e-05	1.62881e-05	1.81333e-05	3.97983e-05	2.12156e-05	2.44208e-05	7.85826e-05	9.5248e-05	6.16455e-05	2.37371e-05	5.49167e-05	1.26595e-05	5.90681e-05	6.29767e-05	5.39396e-05	6.8907e-05	8.08722e-05	2.87648e-05	7.47038e-05	4.28882e-05	2.9015e-05	7.87099e-05	2.35755e-05	5.05816e-05	4.30778e-05	6.5191e-05	6.64413e-05	6.5384e-05	4.41699e-05	0.000192613	1.85894e-05	0.000105851	3.42942e-05	5.19572e-05	1.65038e-05
Ercc8	5.09398e-06	4.55859e-05	8.7475e-06	1.19997e-05	2.09124e-05	5.21185e-06	5.99084e-06	2.93373e-05	0	1.45916e-05	9.96045e-05	9.33722e-05	1.61708e-05	1.23681e-05	1.41731e-05	4.33705e-06	5.79282e-05	2.69462e-05	1.94546e-05	2.42362e-05	2.72738e-06	3.5715e-05	1.25115e-05	3.51453e-06	2.2432e-05	3.53382e-06	3.07403e-05	5.94377e-06	1.83941e-05	3.05208e-05	3.04574e-05	0	2.33996e-05	4.80023e-05	6.42756e-06	3.4935e-06	3.90664e-05	0	3.94423e-05	2.16065e-05	4.83129e-06	7.78089e-06	3.0498e-05	5.09186e-06	3.56583e-06	4.09379e-05	0	7.72618e-06	0	9.14683e-06	4.86347e-06	6.26002e-06	2.11358e-05	7.02716e-06	5.45677e-05	4.146e-06	3.06329e-05	5.60972e-05	3.93805e-06	4.72172e-06	8.34003e-06	8.27435e-06	2.66294e-05	2.34268e-05	4.23543e-06	1.90663e-06	4.01791e-06	1.18109e-06	0	3.12507e-06	5.0147e-06	6.38553e-07	5.71986e-06	4.21719e-06	6.56782e-07	0	1.55206e-06	1.58563e-06	6.93551e-07	5.20048e-06	1.03569e-06	0	4.00671e-06	0	6.00886e-07	1.41444e-06	5.81412e-07	2.55866e-07	2.38735e-06	0	0	9.042e-06	0	0
Elovl7	9.02844e-05	0.000178104	8.40396e-05	0.000207277	0.000160899	2.87663e-06	0.000152319	0.000111377	0.000112357	0.000110565	0.00018234	0.000161418	5.86318e-05	0.000158501	0.000220268	0.000101655	0.000204978	0.000167801	0.000123708	9.81465e-05	0.000141669	0.00010622	0.000100496	8.94342e-05	7.04967e-05	6.30409e-05	0.000175625	6.03131e-05	0.000151152	9.16157e-05	0.000174518	0	0.000446805	0.000229268	8.47854e-07	6.09703e-05	4.21183e-05	3.23834e-05	3.4153e-05	3.69289e-05	1.15441e-05	0	1.29923e-05	3.33061e-05	1.59847e-05	3.13714e-06	0	3.94166e-05	1.03574e-05	1.85299e-05	7.6948e-06	2.85531e-05	0.000104299	3.29777e-05	5.39822e-05	4.03894e-05	0.000106315	0.000108007	4.38301e-05	5.04695e-05	0.000143308	7.81825e-05	6.68563e-05	7.30803e-05	1.26231e-05	0.000123515	3.339e-06	1.81726e-05	8.14408e-06	2.34714e-06	1.18624e-05	4.2736e-05	7.46808e-05	6.59712e-05	4.80228e-05	3.67034e-05	2.03916e-06	0.000112375	1.1567e-05	0	2.25095e-05	9.75043e-07	5.75278e-06	0	6.34893e-05	7.35567e-05	6.10647e-05	5.82291e-05	3.46409e-05	0	0.000111296	2.42382e-05	2.13642e-05	0.000118794
Depdc1b	1.50181e-06	1.86819e-05	7.10874e-06	6.10293e-05	2.91365e-05	0	2.69574e-07	0	0	1.52693e-05	0	1.35907e-06	0	1.37514e-05	3.73917e-05	4.08289e-07	4.75398e-06	1.38246e-05	7.93802e-06	9.21815e-06	1.74356e-06	1.55072e-05	0	9.99222e-06	1.92037e-05	2.5261e-06	2.5445e-05	2.92831e-06	6.21649e-05	3.36231e-05	8.95374e-06	0	0.000101226	2.21513e-05	0	1.68975e-06	1.17572e-06	0	1.27953e-05	3.86738e-06	2.48427e-06	0	0	0	6.63836e-07	1.30504e-05	1.32802e-05	0	0	7.31598e-07	0	0	1.7971e-06	2.23741e-05	2.61671e-05	3.42051e-06	3.72924e-05	1.85788e-05	6.68385e-06	6.35424e-06	7.19572e-05	2.76532e-05	2.35602e-05	2.31131e-05	1.20139e-06	6.76699e-06	0	3.37968e-06	3.15728e-06	0	0	0	0	9.35837e-06	4.34537e-06	0	0	0	0	0	3.44684e-06	3.4877e-07	1.00908e-06	0	0	1.14946e-06	4.48983e-06	0	0	0	0	2.88743e-06	0	0
Pde4d	3.46867e-05	0.00185618	0.000185816	0.00211724	0.00202632	1.65643e-05	1.35028e-05	0.00177843	0.00018246	0.00103458	0.00166055	0.00264735	0.00016745	0.00115105	0.00161531	4.86777e-05	0.00298057	0.000185384	0.00233452	0.00256304	1.76576e-05	0.00207902	0.000151237	0.00201553	0.00219471	2.63672e-05	0.00236517	0.000166526	0.00238181	0.00170905	0.00239743	0.000238578	0.0017649	0.0021263	1.20864e-05	3.2183e-05	0.00229033	0.000255644	0.00196382	0.00303885	1.01776e-05	3.10823e-05	0.00233705	0.00183406	2.78182e-05	0.00132006	6.92308e-05	0.00256004	2.43444e-05	1.11218e-05	3.75419e-05	2.35115e-05	0.00177338	0.00238489	0.00237767	0.000144168	0.0045442	0.00493268	0.00035705	0.000257442	0.00684377	0.00695126	0.00425622	0.00384698	2.23223e-05	1.9135e-05	5.70296e-06	1.88982e-05	1.86074e-06	1.99375e-05	0	2.05388e-05	1.34192e-05	1.86406e-05	9.46919e-06	6.26256e-06	2.2685e-06	3.25495e-05	4.75538e-06	0	3.23647e-05	1.55531e-06	5.04781e-05	9.65419e-06	1.0257e-05	1.26154e-05	1.84435e-05	2.05057e-06	2.64762e-05	8.0965e-06	2.75196e-05	1.39827e-05	1.09171e-05	7.57209e-06
Plk2	1.94293e-06	7.32767e-06	0	6.64591e-06	1.51701e-06	3.37738e-06	8.57766e-07	7.88395e-06	0	0	0	0	0	0	5.21241e-06	0	1.12486e-05	0	2.89472e-05	0	0	0	7.61394e-06	0	2.87555e-06	2.63443e-07	0	0	0	0	1.1458e-05	0	3.09123e-05	0	0.000262215	9.99248e-05	6.96174e-05	0	6.04989e-05	3.68065e-05	9.56414e-07	5.70588e-05	0	0	2.29152e-06	3.6375e-06	5.34759e-05	1.10742e-05	5.09922e-06	0	1.48633e-05	4.74658e-06	0	0	0	1.10487e-06	2.93645e-06	4.84138e-06	3.70217e-06	1.16061e-05	1.73389e-05	5.56142e-06	1.83753e-06	3.15725e-06	3.65278e-07	7.92243e-07	0	1.93911e-06	1.44831e-06	0.00010915	1.04607e-06	0	3.87897e-06	0	1.89151e-06	5.45617e-06	6.96779e-07	5.95163e-06	0	0	7.69874e-06	2.7176e-05	0.000192242	7.79031e-05	8.75256e-07	6.07611e-06	0	5.43157e-06	1.37445e-05	3.57871e-05	7.84059e-06	6.98498e-05	9.41699e-06	7.41404e-05
Gpbp1	4.25699e-05	0.000109672	5.7101e-05	6.53105e-05	8.41278e-05	6.98016e-05	4.48597e-05	4.12885e-05	0.000169743	7.6305e-05	0.000132575	6.14656e-05	1.61708e-05	0.000103405	9.63549e-05	4.45791e-05	0.000114724	2.82562e-05	9.8553e-05	4.699e-05	4.18455e-05	6.78177e-05	0.00010474	6.56293e-05	8.24704e-05	3.33184e-05	6.02377e-05	7.54635e-05	0.000126806	6.69816e-05	0.000130916	0.000107087	6.25578e-05	0.000160446	0.000191172	5.29448e-05	4.92683e-05	6.11621e-05	0.00010492	0.000116113	5.46994e-05	0.000162624	0.000107901	8.41068e-05	5.84661e-05	0.000123638	0	0.000146514	4.33038e-05	8.14268e-05	0.000188624	5.00332e-05	6.3896e-05	0.000129278	5.63197e-05	3.52176e-05	7.48241e-05	7.918e-05	5.08036e-05	6.26307e-05	9.66292e-05	7.73124e-05	7.09193e-05	7.86852e-05	8.25825e-05	8.10413e-05	6.1791e-05	2.0278e-05	4.44484e-05	5.05579e-05	8.10989e-05	3.08956e-05	3.73282e-05	4.13685e-05	1.52851e-05	4.83467e-05	4.68954e-05	4.06277e-05	6.19263e-05	9.90965e-05	1.9874e-05	2.28263e-05	6.46196e-05	0.000152381	3.14368e-05	3.07129e-05	2.52957e-05	2.02922e-05	6.31101e-05	8.3647e-05	2.59853e-05	0.000113509	0.000102234	4.7861e-05
Mier3	1.16587e-05	3.68598e-05	3.57826e-05	2.30311e-05	2.31019e-05	1.17653e-05	1.05145e-05	2.91222e-05	0	4.85274e-05	4.29337e-05	3.94369e-05	2.10155e-05	3.32873e-05	6.09808e-05	1.4273e-05	5.72629e-05	4.14286e-05	1.46363e-05	1.88193e-05	1.84995e-05	2.24632e-05	2.34253e-05	2.12267e-05	4.12755e-05	9.48171e-06	2.47827e-05	0	3.22209e-05	2.28385e-05	4.82482e-05	0	4.88268e-05	2.68359e-05	3.63529e-05	1.36257e-05	5.39997e-05	0	5.01736e-05	1.61397e-05	1.46775e-05	2.38637e-05	1.93407e-05	4.31147e-05	1.70782e-05	4.17228e-05	0	0	1.67874e-05	3.17236e-06	1.85074e-05	0	3.41272e-05	7.84128e-05	3.49983e-05	1.20753e-05	3.4483e-05	2.23738e-05	1.36079e-05	1.22839e-05	3.02059e-05	2.0307e-05	2.32895e-05	3.27969e-05	9.45246e-06	8.49855e-06	4.11561e-06	4.62832e-06	5.85758e-06	1.97845e-05	9.61244e-06	1.35784e-05	9.64032e-06	6.53445e-06	7.76961e-06	1.20819e-05	1.90567e-05	1.12344e-05	9.77718e-06	1.09553e-05	3.17278e-06	2.52789e-06	6.44286e-06	0	4.45656e-06	3.98678e-06	4.84805e-06	1.80842e-06	3.43097e-06	1.48031e-05	1.38822e-05	9.042e-06	0	2.03384e-05
Map3k1	3.15097e-05	0.000194443	4.30194e-05	0.000439974	8.38986e-05	6.75627e-05	4.19999e-05	0.000185447	4.42304e-05	0.000459795	7.12074e-05	0.000135864	0	0.000192294	5.92852e-05	9.27539e-05	0.000251991	6.71672e-05	0.000647686	0.000187751	8.26754e-05	0.000289412	3.14712e-05	0.00038855	0.00015013	2.74415e-05	0.00014487	4.20333e-05	0.0002071	5.02693e-05	0.000246877	2.86829e-05	0.000399203	0.000156962	3.53953e-05	3.55161e-05	9.41747e-05	2.6178e-05	0.000157238	6.79817e-05	6.76261e-05	1.21623e-05	7.92336e-05	4.06129e-05	4.72106e-05	0.000204148	0	8.12892e-05	1.56242e-05	1.98447e-05	1.62042e-05	0	0.000102357	0.000146086	8.28663e-05	1.30027e-05	0.000107519	6.25158e-05	1.71309e-05	1.08883e-05	0.000143182	0.00010597	5.58021e-05	4.68763e-05	3.14813e-05	5.3292e-05	1.47917e-05	8.74426e-06	5.13478e-05	3.73898e-05	8.34488e-05	6.13576e-05	0.00011126	4.85422e-05	2.28781e-05	5.29016e-05	8.48285e-05	0.000132542	2.62669e-05	5.69905e-05	6.4492e-06	1.76324e-05	2.06168e-05	0.000138263	4.92251e-05	2.93037e-05	3.58663e-05	1.31006e-05	7.5891e-05	2.39801e-05	5.41459e-05	6.38724e-05	2.30591e-05	0.000167992
Il6st	2.81995e-05	7.36118e-05	5.13754e-05	2.9167e-05	6.32128e-05	1.71623e-05	3.99612e-05	0.000104767	0	0	1.9305e-05	0.000100676	1.05077e-05	7.20632e-05	5.84257e-05	5.62597e-05	7.13651e-05	9.38197e-05	0.000110146	0.000112146	5.60643e-05	6.10227e-05	4.72534e-05	1.69966e-05	5.38099e-05	2.84781e-05	2.94613e-05	2.56692e-05	2.34071e-05	4.42734e-05	0.000137736	0.000116257	0.000116825	1.18259e-05	6.03104e-05	7.60795e-05	0.000137694	4.47997e-05	0.000169884	0.00011165	3.43514e-05	0.000102126	0.000128253	0.000102927	1.63686e-05	2.35007e-05	5.8845e-05	0	6.31027e-06	3.07132e-06	8.81169e-05	0.000132832	0.000153075	4.64019e-05	9.68591e-05	3.63159e-05	9.05076e-05	6.08879e-05	3.27999e-05	4.5775e-05	5.11349e-05	3.80717e-05	9.37972e-05	0.000101851	2.28532e-05	3.45269e-05	3.28289e-05	1.72756e-05	1.14849e-05	6.00473e-05	1.12376e-05	2.53636e-05	1.82988e-05	1.88356e-05	1.11901e-05	3.78471e-05	1.69431e-05	4.86929e-05	8.58476e-06	0	1.11426e-05	2.52839e-06	5.7243e-05	1.57882e-05	1.38815e-05	1.25923e-05	1.64278e-05	2.54502e-06	2.50746e-05	1.53465e-05	4.80951e-05	7.73222e-06	0	3.21644e-05
Slc38a9	1.327e-05	0.000130486	4.94308e-06	6.01925e-05	0.000125168	1.7478e-05	1.04962e-05	0.000133632	0	3.80774e-05	6.45877e-05	0.000121276	4.13907e-05	1.62623e-05	0.000152576	1.70955e-05	0.000205066	5.07518e-05	0.000102491	0.000159396	9.41335e-06	9.13834e-05	3.3759e-05	0.000111955	0.000129487	1.27023e-05	0.00012019	2.83473e-05	0.000193888	0.000195071	0.000113019	4.50288e-05	9.54655e-05	0.000143532	1.58014e-05	1.27052e-05	0.00014033	0	2.32753e-05	0.000102076	1.46872e-05	1.11737e-05	5.36966e-05	6.87268e-05	1.28934e-05	0.000289919	4.53919e-05	0.000116905	8.50533e-06	1.18503e-05	1.15758e-05	4.43193e-05	9.00789e-05	0.000131994	5.05864e-05	1.27391e-05	0.000117451	0.000113909	2.82165e-05	1.9936e-05	8.81461e-05	5.10304e-05	0.000116999	0.000118358	9.51254e-06	1.71022e-05	2.50721e-06	4.34113e-06	1.28421e-05	1.24988e-05	1.36389e-05	2.50259e-06	6.04716e-06	7.16019e-06	4.01553e-06	4.37859e-06	1.14001e-05	1.34942e-05	2.90846e-06	1.30463e-05	4.38085e-06	5.49667e-06	1.61537e-05	6.39001e-06	3.61998e-06	3.34117e-06	8.47858e-06	1.05342e-06	0	1.03985e-05	4.1651e-06	0	1.37815e-05	7.57209e-06
Plpp1	7.9971e-07	4.82875e-05	0	1.73542e-05	0.00010409	1.62509e-06	2.77629e-06	2.35226e-05	0	9.35576e-05	5.29862e-05	6.60107e-05	0	0.00012506	4.01737e-05	2.12693e-06	6.9954e-05	0	6.93784e-05	8.74656e-05	1.83915e-06	1.22891e-05	0	2.6763e-05	5.19189e-05	1.35989e-06	6.00602e-05	3.7326e-06	7.15904e-05	6.44071e-06	5.52792e-05	0	5.46759e-05	0.000145268	0.00122504	0.00174988	0.00183882	0.000299391	0.00276859	0.0012951	1.02322e-05	3.58449e-05	0.000380562	0.000262723	1.02043e-06	8.02681e-05	0	0.000250621	0	3.72411e-06	7.83808e-05	8.05817e-05	5.54305e-05	0.000152348	8.06983e-05	8.89194e-07	7.54685e-05	5.62508e-05	1.70707e-06	1.85004e-06	5.60044e-05	2.86731e-05	7.4055e-05	4.48603e-05	1.86779e-06	1.08099e-05	0.00014606	6.55425e-06	2.50514e-05	0.0023236	2.77556e-05	5.05331e-06	1.67391e-06	1.15278e-06	1.77685e-05	7.49865e-05	1.16036e-05	2.63103e-05	0	5.20048e-06	5.44474e-06	1.10254e-06	0.00268628	1.19584e-05	1.26776e-05	2.41425e-05	9.39006e-06	6.99428e-06	4.64974e-05	7.20693e-06	1.09099e-05	0	0	1.7934e-05
Skiv2l2	1.86652e-05	6.26408e-05	3.85008e-05	4.30066e-05	6.97408e-05	1.34e-05	1.35483e-05	6.57815e-05	8.73006e-05	3.83303e-05	4.49008e-05	4.74051e-05	0.00011158	3.1739e-05	4.71567e-05	1.5764e-05	4.05707e-05	1.55328e-05	8.62185e-05	5.99577e-05	2.22937e-05	3.17164e-05	2.34899e-05	3.09502e-05	0.000114096	1.13712e-05	7.1877e-05	1.32125e-05	6.22188e-05	7.02276e-05	7.01805e-05	2.59121e-05	4.82221e-05	0.00010977	3.36032e-05	1.82032e-05	6.1598e-05	7.88186e-05	3.28326e-05	9.37992e-05	1.25946e-05	3.03765e-05	5.98215e-05	8.26768e-05	5.37663e-06	5.01407e-05	0	3.97893e-05	3.16402e-06	1.92913e-05	4.02224e-05	2.12136e-05	5.83797e-05	6.69656e-05	1.80221e-05	1.4195e-05	6.80268e-05	8.11461e-05	2.62928e-05	5.1042e-05	3.60119e-05	6.69967e-05	8.36186e-05	0.000114582	1.25397e-05	2.09417e-05	1.10991e-05	1.48848e-05	7.09775e-06	7.0487e-06	1.54742e-05	1.2365e-05	7.64336e-06	9.56161e-06	1.37062e-05	1.90549e-05	1.4913e-05	1.23777e-05	8.87452e-06	9.00739e-06	1.06579e-05	5.6052e-06	9.86127e-06	2.52981e-05	1.07941e-05	7.72201e-06	9.95445e-06	1.64765e-05	0	1.1363e-05	2.28002e-05	0	3.38685e-05	0
Dhx29	5.17297e-06	1.94232e-05	1.64548e-05	1.07915e-05	4.12559e-05	1.80279e-06	6.65837e-06	2.91949e-05	0	1.41749e-05	6.18506e-06	3.98708e-05	9.7978e-05	6.96255e-05	9.49334e-05	4.92956e-06	4.5197e-05	0	4.04133e-05	1.64135e-05	6.15519e-06	2.95622e-05	1.73538e-05	2.71466e-05	6.6567e-05	5.49548e-06	4.84925e-05	1.53485e-05	1.67425e-05	6.07916e-05	3.06366e-05	0	9.72533e-06	8.58277e-05	9.79073e-06	6.01924e-06	2.38869e-05	0	4.0863e-05	5.40241e-05	5.56269e-06	3.00397e-05	2.61393e-05	3.43027e-05	5.77369e-06	1.12759e-05	3.09598e-05	2.79014e-05	2.0909e-06	9.00706e-06	3.70861e-05	0	5.05625e-05	4.35899e-05	0.000175548	1.07835e-05	2.67189e-05	2.00418e-05	2.39755e-05	3.74204e-05	1.08111e-05	1.29445e-05	3.46817e-05	4.1431e-05	8.12996e-06	1.39855e-05	1.49487e-05	9.80681e-06	2.51656e-06	5.5922e-06	1.84869e-06	8.88924e-06	2.71075e-06	1.7194e-06	4.31871e-06	1.98092e-05	1.39704e-05	1.3054e-05	1.57483e-05	1.93311e-05	1.02572e-05	3.30673e-06	7.91035e-06	1.24733e-05	9.64805e-06	2.16353e-06	3.22183e-06	1.63187e-06	1.13223e-05	6.23097e-06	0	2.46293e-06	1.23724e-05	0
Gpx8	3.04269e-05	6.25348e-06	3.23422e-05	5.11212e-06	2.27597e-06	0	3.43304e-05	0	7.73412e-05	9.75968e-06	0	2.89203e-06	0	8.91583e-06	0	5.21156e-05	0	6.23757e-05	0	1.24146e-05	5.07582e-05	7.36727e-06	8.50887e-05	9.9231e-06	1.27045e-05	2.27369e-05	9.22112e-06	3.60183e-05	3.39749e-06	0	1.27234e-06	0	0	2.04278e-05	1.77869e-05	2.85157e-05	0	0	0	8.0601e-06	1.31792e-06	0.000160749	9.9405e-06	0	8.91185e-07	0	0	4.40618e-06	0	2.66305e-05	0.00024036	0.000280873	2.09923e-05	6.05517e-06	5.66412e-06	7.11272e-07	3.04761e-06	4.18588e-06	7.21541e-07	7.93376e-07	3.74818e-06	0	2.84402e-06	3.353e-06	2.29786e-06	7.71747e-05	0.000367251	8.18787e-07	2.50617e-06	9.49893e-05	1.57675e-06	2.07582e-05	1.93761e-05	1.7577e-05	2.11016e-05	0.000175601	7.14939e-07	4.61833e-05	0	0	4.48758e-07	0	0.000107538	5.47118e-06	3.17959e-05	2.22288e-05	3.85022e-05	1.97444e-05	0.000142272	0	4.49022e-05	0	9.02926e-06	0
Gzma	7.11579e-07	0	0	0	0	2.67502e-05	4.35496e-07	0	0	0	0	0	0	0	0	3.48839e-07	0	0	0	0	1.62512e-06	0	0	0	0	6.09273e-07	0	0	0	0	0	0	0	0	1.06227e-06	0	0	0	0	0	7.00036e-07	0	0	0	0	0	0	0	1.56075e-05	0.010392	5.99086e-07	0	0	0	0	6.86597e-07	0	0	0	2.58813e-07	0	0	0	0	4.24108e-05	0	0	6.13434e-07	0	0	0	4.67305e-06	0	0	4.72988e-06	0	0	0	1.41148e-05	0.00226174	0	8.39884e-07	0	0	0	0	0	0	0	0	0	3.44143e-06	0.000953713	0
Esm1	3.13901e-07	0	0	0	1.35389e-05	0	0	0	0	0	0	1.38009e-05	0	0	7.24638e-06	0	1.79775e-05	0	0	2.206e-05	0	0	5.46621e-06	0	5.37299e-06	9.84367e-08	0	0	0	5.25767e-06	0	0	0	2.84982e-05	2.13531e-05	8.31e-05	3.47344e-05	0.000143627	0	8.89037e-05	0	0	0	4.36352e-06	0	0	0	1.39507e-05	0	6.48265e-06	8.03308e-08	4.74658e-06	0	0	1.86541e-05	6.88608e-08	1.64022e-06	0	5.89506e-07	5.34988e-07	0	0	2.91817e-06	4.92764e-06	2.94502e-07	0	1.28025e-05	4.37738e-06	1.62969e-05	0.000900696	1.39639e-05	0	3.2771e-06	2.7703e-06	3.58783e-06	0	0	0	3.19236e-06	0	3.03878e-06	3.38193e-06	0.00174319	0	4.57719e-06	7.79556e-06	1.12417e-05	1.02836e-06	4.8585e-05	0	0	0	4.31053e-05	7.1736e-05
Snx18	1.45708e-05	1.60843e-05	5.88681e-06	2.98984e-05	1.97449e-05	2.36332e-05	3.0359e-05	8.60375e-06	2.97974e-05	0	0	4.71902e-06	0	4.41995e-05	2.87955e-05	3.14651e-05	5.5693e-05	1.45307e-05	2.44752e-05	2.38969e-06	4.26168e-05	8.11746e-06	1.26211e-05	2.53082e-05	7.80299e-06	1.40877e-05	1.93204e-06	8.18213e-06	3.29291e-05	2.10723e-05	1.64351e-05	5.73658e-05	2.1925e-05	8.59597e-05	4.41354e-05	2.35717e-05	1.53467e-05	0	4.92616e-06	2.68865e-05	3.82135e-05	5.76118e-05	5.46566e-05	4.80944e-05	4.88981e-05	4.93526e-05	2.77008e-05	5.56869e-05	5.04747e-05	5.72718e-05	3.7869e-05	2.93392e-05	6.37728e-05	2.35555e-05	1.00618e-05	3.68175e-05	2.6074e-05	4.22869e-05	2.62874e-05	2.41692e-05	3.8814e-05	4.59052e-05	3.2935e-05	3.98299e-05	1.65937e-05	1.15982e-05	3.20567e-05	2.26181e-05	3.19002e-05	9.45087e-06	1.63975e-05	1.46748e-05	1.29556e-05	5.69199e-06	1.26002e-05	4.61017e-05	1.88805e-05	2.59119e-05	1.31606e-05	1.92179e-05	1.68959e-05	2.82337e-05	1.09629e-05	2.6748e-06	1.07266e-05	7.54239e-06	5.34721e-06	1.40024e-05	5.94285e-05	5.25151e-05	2.81274e-05	3.70498e-05	2.90901e-05	0
Arl15	1.81699e-05	0.00144475	4.86968e-05	0.00182255	0.000867372	3.83259e-07	2.47742e-05	0.00173992	1.7319e-05	0.00258573	0.00134061	0.00108677	5.00897e-05	0.0015783	0.000956007	2.89213e-05	0.000914166	0.000134724	0.00156051	0.000941454	3.37467e-05	0.00183485	0.000148912	0.00260139	0.00145369	8.21276e-06	0.000300126	2.60222e-05	0.000501209	0.000293798	0.000947698	0.00039732	0.00215235	0.000644891	3.2057e-05	2.03378e-05	0.00058145	2.77316e-05	0.00204594	0.000444357	2.87956e-06	3.66526e-05	0.00048645	0.000424946	9.07505e-06	0.000350712	3.18878e-05	0.000341572	4.18858e-06	6.92139e-06	6.816e-06	3.98494e-06	0.000457341	0.000743196	0.000298213	5.21607e-06	0.000533817	0.000501244	3.23105e-05	2.84694e-05	0.000810832	0.000755649	0.000488328	0.000390975	1.06285e-05	1.86025e-05	8.35254e-07	2.26908e-06	4.34391e-06	8.4809e-06	1.55403e-06	3.47337e-05	2.52156e-05	5.15558e-06	1.15387e-05	6.01305e-06	6.44082e-06	2.30011e-05	0	1.39373e-05	2.09642e-06	0	1.97176e-05	0	1.5235e-05	8.59252e-06	3.86722e-06	1.67184e-05	2.42025e-06	0	3.71287e-05	1.28383e-05	1.38141e-05	1.65038e-05
Ndufs4	0.000270219	0.000208124	0.000323741	0.000230114	0.000192574	0.000111579	0.000276064	0.000299685	0.000259301	0.000293543	0.000134362	0.000167962	0.000304955	0.000160154	0.000261048	0.00017542	0.000221427	0.000214238	0.000167659	0.000150131	0.000185147	0.000200932	0.000278874	0.000248663	0.000194218	0.000236334	0.000133557	0.000376919	0.000274616	0.000210822	0.000139438	0.000182686	0.000105129	0.000103074	5.65734e-05	0.00014476	0.000137258	0.000269005	0.00014887	0.000220323	0.000116137	7.90795e-05	0.000134154	0.000184634	8.24167e-05	0.000105681	0.00014861	0.000135889	0.000114758	0.000156441	0.000106213	0.000213641	0.000165455	0.000124342	0.000104769	0.000147478	0.000150536	0.00011776	0.000218816	0.000232991	0.000199789	0.00012721	0.000165122	9.60298e-05	0.000123333	0.000382856	0.000106823	0.000208704	7.20742e-05	0.00011575	8.05646e-05	0.000233095	0.000225415	0.000253682	0.000251636	0.000104495	6.56056e-05	0.000206903	0.0001073	0.000104367	0.000235609	8.08228e-05	9.0169e-05	6.42185e-05	0.00028283	0.000350288	0.000281239	0.000331732	0.000115176	0.000174954	0.000240529	6.14685e-05	0.000112425	0.000193199
Mocs2	6.48029e-05	5.16015e-05	0.000274399	1.25843e-05	5.02665e-05	5.47636e-05	6.907e-05	8.07494e-05	0.000232319	3.96575e-05	5.44238e-05	7.31299e-05	0.000284048	1.37108e-05	3.22611e-05	5.02869e-05	5.86015e-05	0.00016915	9.48371e-06	7.48827e-05	4.23535e-05	7.55043e-05	0.000171868	1.38166e-05	9.4039e-05	5.38875e-05	2.94692e-05	0.000156519	1.55814e-05	7.01556e-05	3.86563e-05	0.000474267	0	5.80868e-05	8.38263e-05	8.60143e-05	2.53227e-05	0.000243042	3.10559e-05	3.95546e-05	4.03583e-05	7.06931e-05	4.11719e-05	4.19091e-05	5.09771e-05	7.10486e-05	0.00028515	9.75312e-05	3.81799e-05	4.95306e-05	0.000360272	0.000397059	0.000107003	2.10306e-05	7.16218e-05	0.000160321	7.07124e-05	5.54539e-05	0.000404322	0.000408378	3.05353e-05	2.01404e-05	9.32507e-05	0.000104601	5.13241e-05	0.000111944	0.000309028	0.000133023	3.59582e-05	6.81244e-05	2.8391e-05	6.23996e-05	2.38403e-05	4.48281e-05	0.000100892	7.22297e-05	3.60021e-05	5.21248e-05	4.54524e-05	3.05311e-05	0.000180325	3.40901e-05	7.22659e-05	3.61117e-05	0.000103556	6.44394e-05	7.09646e-05	0.000137432	7.23361e-05	6.57043e-05	0.00010118	6.94599e-05	6.14863e-05	1.18259e-05
Itga1	1.54763e-05	0.000349353	7.6474e-05	0.000224039	0.00026412	3.41173e-06	3.9447e-06	6.19284e-05	1.52952e-05	0.000124248	0.000163878	0.000240912	0.000103316	0.000114079	0.00012327	1.97047e-05	0.000123544	6.03269e-05	0.000233712	0.000311555	1.77621e-05	0.000284494	9.80183e-05	0.000208887	0.000240178	1.73637e-05	0.000250895	7.22713e-05	0.000173179	0.000204885	0.000687277	0	0.00027384	0.000510948	2.44855e-05	1.71139e-05	0.00034355	8.0579e-05	0.000236125	0.000205153	4.89551e-06	9.08348e-05	0.00153758	0.00107769	2.24764e-06	8.30053e-05	4.85403e-05	0.000277116	0	6.80482e-06	7.49939e-06	1.42313e-05	0.000121576	0.000154983	8.83234e-05	9.54738e-06	0.000298517	0.000303968	5.73909e-05	6.98993e-05	0.000191923	0.000277873	0.000219401	0.000179594	1.01535e-05	4.49892e-05	2.21335e-06	4.49788e-06	0	2.53482e-05	0	8.77371e-06	8.39145e-06	6.17278e-06	6.56308e-06	2.2102e-05	1.23282e-06	1.11197e-05	2.21498e-05	5.14663e-05	4.28606e-06	6.04127e-07	2.29172e-05	4.47135e-06	8.90375e-06	9.47583e-06	1.51869e-05	3.71308e-07	1.18454e-05	1.08583e-05	2.14283e-05	3.82657e-05	5.1228e-05	0
Parp8	1.23945e-05	0.000165738	7.08741e-06	0.000174215	0.000111597	4.537e-06	1.69141e-06	8.56143e-05	2.89352e-05	2.61258e-05	3.28249e-05	8.89656e-05	0	3.23081e-06	3.08093e-05	1.43266e-05	0.000141264	2.82536e-05	0.000352248	0.000205269	1.22591e-05	5.78137e-05	6.47608e-06	6.01761e-05	6.19165e-05	7.83681e-06	0.00016969	1.44134e-05	0.000155545	0.000141693	0.0003217	0	0.000325626	0.000237728	1.03324e-06	5.09716e-06	7.38643e-05	0	5.27053e-05	0.00014553	2.06853e-05	3.31336e-05	7.21003e-05	6.08148e-05	1.25885e-05	0.000422186	3.48227e-05	0.000146874	1.04837e-05	6.48919e-06	3.91819e-06	8.27243e-06	4.22496e-05	0.000136059	5.06667e-05	7.15996e-06	8.29203e-05	0.000147427	1.54031e-05	2.27459e-05	0.000134263	0.000200834	8.80337e-05	0.000135278	1.03251e-05	4.52911e-06	4.34829e-06	5.12332e-06	1.22995e-05	7.58203e-07	7.5772e-06	1.27025e-06	9.11662e-06	5.6872e-06	0	1.1767e-05	1.89562e-05	3.20184e-05	1.14255e-05	0	4.01757e-06	1.67031e-05	4.05125e-06	9.61686e-06	3.70886e-06	7.47426e-06	8.62524e-06	3.49177e-07	1.82371e-05	1.3292e-05	9.21208e-06	0	0	0
Emb	9.94124e-05	4.49748e-05	0.00013029	4.73333e-05	4.44959e-05	1.68146e-05	0.000259872	5.06453e-05	0.000124422	4.78934e-06	2.62354e-05	0.000104363	0.000180644	3.75904e-05	4.81103e-05	4.47462e-06	1.81174e-05	2.02872e-05	3.48451e-06	0	0.000248734	5.45408e-06	5.02879e-05	4.76125e-06	2.00944e-06	3.47436e-05	4.11465e-05	0.000111113	1.33123e-05	2.73116e-06	0	0	1.31724e-05	6.52188e-06	8.48974e-07	8.31108e-06	1.08787e-05	0	0	1.35415e-05	0.000134297	0	2.3126e-05	7.74797e-06	2.6992e-05	0.00013247	6.85606e-05	2.81844e-05	0.000277792	4.66661e-05	2.9111e-07	4.74658e-06	0	1.44089e-05	3.01222e-05	1.78131e-06	1.09511e-05	1.40909e-05	2.4685e-05	2.25573e-05	2.60113e-05	2.41957e-06	1.10749e-05	9.87354e-06	0.000175309	7.26141e-05	2.78621e-06	1.18038e-06	4.32881e-05	0	6.84546e-06	2.16536e-05	0.000147508	5.41294e-05	0.000152703	1.63158e-05	0.000141128	1.57268e-05	8.07537e-05	3.3231e-05	1.36004e-06	3.12719e-05	1.10077e-06	0	2.52753e-05	0.000104212	8.58449e-05	0.000149191	1.10559e-05	8.41798e-05	2.92491e-05	0.000120878	0.000110057	0.000104362
Mrps30	2.62433e-05	9.9844e-06	2.51561e-05	8.44981e-06	4.55465e-06	1.32893e-05	1.64607e-05	0	2.75634e-05	7.70903e-06	0	0	1.61708e-05	1.5625e-05	0	1.95908e-05	0	0	1.84203e-05	0	1.75095e-05	6.08453e-06	3.84479e-05	0	4.63867e-06	1.7409e-05	3.10676e-06	2.28886e-05	1.77809e-06	0	3.50067e-06	3.88682e-05	0	4.21646e-06	9.82926e-06	1.63201e-05	3.02362e-05	0	8.76225e-06	0	1.8846e-05	1.08369e-05	0	0	1.59563e-05	0	0	0	2.11809e-05	1.63604e-05	2.87517e-05	1.49004e-05	1.99634e-06	1.44905e-05	2.68525e-06	1.81152e-05	5.22869e-06	1.66162e-06	2.342e-05	2.20448e-05	3.38129e-06	5.52166e-06	2.18472e-06	2.04632e-06	2.44448e-05	3.12869e-05	3.38633e-05	2.85706e-05	1.821e-05	1.75494e-05	1.06243e-05	3.23473e-05	1.88088e-05	3.01053e-05	2.00277e-05	4.40217e-05	1.97578e-05	3.89529e-05	3.6518e-05	2.55806e-05	2.50641e-05	1.8379e-05	2.13352e-05	1.88335e-05	2.46185e-05	4.11093e-05	2.4211e-05	2.24899e-05	1.6607e-05	1.37028e-05	2.04769e-05	1.10258e-05	3.62476e-06	0
Nnt	0.000142399	0.000396887	0.000162936	0.000406173	0.000271703	3.67112e-05	0.000107284	0.000310098	0.000188189	0.000123298	0.000124198	0.000301499	8.93549e-05	0.000221733	0.000160254	6.14803e-05	0.000115157	2.81718e-05	0.000179152	0.000105346	0.000113633	0.000220386	0.000102961	0.000365362	0.000197861	0.000142078	0.000333397	0.000121866	0.000557599	0.000228924	9.53622e-05	0	0.000137803	9.57555e-05	1.20867e-05	3.56589e-05	4.96937e-05	0	0.000169069	0.000107253	2.95996e-05	1.90933e-05	0.000122476	0.000105997	2.3783e-05	8.88141e-05	3.18878e-05	0.000111571	6.28651e-05	1.99287e-05	2.81732e-05	2.7095e-05	7.33854e-05	0.000229064	8.08264e-05	4.57875e-05	0.000133967	0.000119203	4.62613e-05	3.50329e-05	0.000183225	0.000141786	0.000103069	0.00010631	2.59184e-05	0.000241461	1.66436e-05	2.48195e-05	3.22057e-06	1.47386e-05	5.01896e-06	3.60192e-05	0.000106878	0.000112782	2.34285e-05	1.11977e-05	9.6368e-06	1.55939e-05	3.65604e-06	0	2.30294e-05	5.14682e-06	1.16098e-05	5.11844e-06	4.64474e-05	7.14456e-05	9.9139e-05	4.24061e-05	1.42965e-05	4.92019e-06	3.40709e-05	6.64894e-06	0	1.18259e-05
Paip1	5.36982e-05	0.000112119	0.00012491	0.000106891	9.04333e-05	1.99917e-05	3.39882e-05	0.000229601	0.000144697	6.29645e-05	0.000136105	8.95644e-05	8.79673e-05	6.85196e-05	7.59623e-05	4.3851e-05	6.43942e-05	0.000142563	0.000115772	0.000106563	4.49076e-05	5.30776e-05	0.000113648	4.77825e-05	3.63662e-05	3.16462e-05	6.67981e-05	7.56909e-05	8.44228e-05	9.71573e-05	6.81315e-05	0.000102133	0.000121604	0.000127033	0.000118647	2.47211e-05	0.000127954	4.18465e-05	4.56779e-05	7.68518e-05	1.95309e-05	0.000114199	0.000112547	7.92438e-05	1.92007e-05	8.2501e-05	0.000100332	7.67899e-05	2.22955e-05	1.03668e-05	0.000130203	2.74417e-05	3.97779e-05	6.89417e-05	5.26492e-05	3.70406e-05	9.24475e-05	8.70661e-05	0.000118104	0.000121054	8.38316e-05	5.65677e-05	7.94942e-05	9.03081e-05	2.37307e-05	0.000124187	3.44876e-05	5.49904e-05	3.24948e-05	2.97472e-05	9.95262e-06	9.26332e-05	8.93826e-05	8.01317e-05	3.98222e-05	6.09345e-05	2.14221e-05	7.17747e-05	5.90196e-05	5.43325e-05	3.58542e-05	5.59142e-06	2.74407e-05	2.78782e-05	5.61904e-05	6.27261e-05	3.59621e-05	4.24918e-05	3.85504e-05	1.0027e-05	2.02755e-05	2.55575e-06	0	1.0529e-05
4833420G17Rik	2.03331e-05	8.98626e-05	3.80147e-05	5.85832e-05	8.52369e-05	1.43815e-05	1.75946e-05	7.79754e-05	0.000108661	4.21506e-05	0.000132183	4.63425e-05	1.99872e-05	8.46404e-05	8.11899e-05	1.82656e-05	0.000113073	1.04351e-05	4.32562e-05	0.000105201	2.07754e-05	5.57141e-05	8.349e-06	5.83353e-05	3.75147e-05	1.81837e-05	7.03864e-05	3.30096e-05	9.12164e-05	4.51114e-05	9.7053e-05	2.59121e-05	6.6308e-05	0.000164236	3.7739e-05	2.75531e-05	7.488e-05	0.000159553	0.000143141	7.31505e-05	2.30182e-05	6.53902e-06	5.893e-05	9.1031e-05	3.63288e-05	0.000108909	0	5.19452e-05	2.72229e-05	3.55185e-05	3.73618e-05	1.39146e-05	6.93444e-05	5.31689e-05	4.8666e-05	2.33232e-05	7.0786e-05	8.24842e-05	2.8775e-05	3.75396e-05	7.37981e-05	6.37663e-05	6.99824e-05	9.19343e-05	2.38628e-05	3.2838e-05	1.3242e-05	8.20684e-06	1.22433e-05	1.79402e-05	2.11313e-05	3.47274e-06	1.61882e-05	5.27005e-06	6.93843e-06	2.00495e-05	1.13894e-05	2.32871e-05	1.33477e-05	6.00327e-05	1.20168e-05	1.9963e-05	1.74183e-05	1.14921e-05	1.83525e-05	5.72513e-06	1.32575e-05	5.18468e-06	4.0583e-05	3.12049e-05	2.66463e-05	4.98038e-06	2.31279e-05	0
Hmgcs1	0.000134321	5.55876e-05	0.000199037	6.63391e-05	0.000154988	6.9532e-05	0.000143313	8.48119e-05	0.000122145	1.42786e-05	4.07268e-05	0.00015193	0.000135778	5.36935e-05	0.000132252	9.3617e-05	6.30764e-05	7.79649e-05	4.87246e-05	9.25903e-05	0.000144021	6.87644e-05	0.0001214	7.24122e-05	5.15289e-05	0.000119558	4.21525e-05	9.02118e-05	3.45299e-05	8.42551e-05	5.62098e-05	0.00010715	7.60466e-05	7.70216e-05	6.54368e-05	9.72517e-05	2.15214e-05	0.000193762	1.02622e-05	6.46408e-05	7.36475e-05	8.04357e-05	3.13692e-05	3.95082e-05	5.79697e-05	3.23474e-05	0.000152756	0.000128423	6.83205e-05	5.65792e-05	3.47443e-05	6.94352e-05	3.81624e-05	6.16291e-05	7.50985e-05	0.000279283	0.000114009	0.000170249	0.000198354	0.000262513	0.000125049	0.000200527	0.000131461	0.000225056	5.73581e-05	0.000160859	3.87759e-05	0.000197714	4.29979e-05	4.89509e-05	4.1977e-05	4.48476e-05	0.000162847	0.000145195	8.222e-05	3.83918e-05	4.70586e-05	4.3587e-05	3.12044e-05	3.63923e-05	0.000159033	4.90706e-05	4.74457e-05	3.72381e-05	5.61565e-05	0.000117955	0.000145195	8.81368e-05	6.02345e-05	4.39698e-05	0.000120874	6.12454e-05	9.27756e-06	1.65038e-05
Nim1k	6.71287e-06	5.69299e-05	2.78809e-05	3.37055e-05	2.1345e-05	0	5.139e-06	2.96366e-05	1.89753e-05	0	2.40336e-05	8.47781e-06	0	2.82781e-05	4.40435e-05	5.01375e-06	1.68977e-05	0	1.70895e-05	4.16779e-05	4.59281e-06	1.86806e-05	1.51525e-05	4.52094e-05	1.31995e-05	5.13172e-06	2.21664e-05	1.72219e-05	4.08559e-05	4.17723e-05	1.31811e-05	0	8.41572e-06	8.19807e-06	6.87027e-06	9.74867e-06	2.80385e-05	0	1.75245e-05	1.34332e-05	1.94647e-06	0	2.24182e-05	8.71178e-06	0	0	0	0	0	0	5.99506e-07	0	6.10112e-06	7.41955e-06	3.74883e-06	3.63946e-06	2.61427e-05	1.69397e-05	7.9134e-06	9.91719e-06	2.23035e-05	2.69848e-05	2.74672e-05	3.96775e-05	8.858e-07	4.79042e-06	0	3.11805e-06	8.86817e-07	6.22957e-06	0	5.57376e-06	1.086e-05	1.68808e-06	4.58461e-06	1.49641e-05	0	3.60911e-06	0	1.38293e-05	2.84778e-06	1.93819e-07	9.74377e-06	0	8.29843e-06	6.4022e-06	4.5092e-06	9.11296e-06	3.41367e-06	0	0	0	0	0
Zfp131	1.92753e-05	8.62033e-05	2.81084e-05	7.88429e-05	9.33206e-05	3.06677e-05	2.51484e-05	0.000124218	2.24316e-05	5.57531e-05	8.84711e-05	7.46656e-05	0	0.00012304	6.51191e-05	2.07317e-05	8.00183e-05	4.2479e-05	2.30027e-05	3.39978e-05	3.3851e-05	7.55334e-05	6.92777e-06	8.8563e-05	0.000111864	1.6937e-05	6.6776e-05	2.46082e-05	7.90043e-05	4.34629e-05	8.22697e-05	0	5.36554e-05	0.000172131	0.000186735	3.38582e-05	0.000115419	3.27011e-05	1.85386e-05	7.64026e-05	2.98131e-05	0.000227245	6.47382e-05	5.56252e-05	1.71747e-05	2.43879e-05	0	1.12805e-05	9.11942e-06	4.13652e-05	9.48291e-05	1.58452e-05	5.01374e-05	4.1211e-05	4.19023e-05	2.30215e-05	5.3431e-05	7.24167e-05	2.94716e-05	2.56025e-05	6.08803e-05	7.27961e-05	5.95743e-05	6.71256e-05	2.43631e-05	4.27643e-05	2.07328e-05	8.13524e-06	5.94263e-06	1.74676e-05	1.24203e-05	8.63889e-06	1.62718e-05	7.76207e-06	1.14027e-05	1.86048e-05	1.08778e-05	1.42076e-05	2.75091e-05	1.10828e-05	7.462e-06	8.26999e-06	1.93238e-05	5.09422e-05	1.02604e-05	1.12254e-05	7.42244e-06	1.12156e-05	2.13901e-05	3.488e-05	2.25333e-05	1.81739e-05	2.42917e-05	0
Rab10os	2.44975e-05	4.65167e-05	7.93597e-06	1.81342e-05	4.0673e-05	2.24171e-05	2.50479e-05	1.37855e-05	1.89753e-05	0	2.36072e-05	3.20516e-05	2.43665e-05	3.93964e-05	3.10858e-05	2.49833e-05	0	0	0	0	1.71938e-05	3.28548e-05	2.51606e-05	1.00761e-05	3.87808e-05	2.52884e-05	1.36929e-05	1.63388e-05	2.68959e-05	2.87227e-05	2.33345e-05	0	3.27292e-05	3.28858e-05	3.05647e-05	2.72966e-05	4.15255e-05	0	0	1.06127e-05	2.56879e-05	1.17802e-05	1.69651e-05	1.48072e-05	2.18486e-05	7.49041e-05	0	0	3.01199e-05	2.33801e-05	4.3072e-05	5.03941e-05	2.21088e-05	3.1649e-05	2.81858e-05	3.81175e-05	1.59224e-05	1.52089e-05	1.33662e-05	1.05332e-05	7.74273e-06	9.20939e-06	1.68054e-05	1.27518e-05	3.59007e-05	3.49636e-05	4.1481e-05	1.78581e-05	2.18878e-05	1.44589e-05	2.08964e-05	3.1905e-05	6.44334e-06	3.85918e-05	1.50157e-05	2.40793e-05	3.2241e-05	1.58916e-05	2.63417e-05	3.96378e-05	2.13252e-05	3.41655e-05	3.45125e-05	4.20582e-05	4.08713e-05	1.52129e-05	1.96026e-05	1.1577e-05	4.28781e-05	3.64947e-05	2.28625e-05	4.43981e-05	2.50644e-05	0
Rab10	8.79035e-05	0.000224638	7.44082e-05	0.000157767	0.000162219	0.000104497	0.000102349	0.000212256	0.000123699	0.000206743	7.49882e-05	0.000235827	5.07012e-05	0.000248242	0.000171761	0.000127119	0.000253414	0.000142688	0.000136953	9.53619e-05	0.000143634	0.000169072	0.000137713	0.00015931	0.000156771	7.86035e-05	0.000185647	8.98036e-05	0.000199562	0.000163174	0.000271812	0.000143217	0.000149819	0.000206515	0.00021082	0.000126067	0.000253781	0.000102141	0.000126055	0.000148373	0.000130969	0.000139365	0.000316679	0.00028017	0.000102422	0.000358604	8.42145e-05	0.000284627	3.98999e-05	0.000135562	0.000180129	0.000126744	0.000300441	0.00021121	0.000361417	7.53178e-05	0.000208011	0.000165921	9.08337e-05	9.66598e-05	0.000140986	0.000121726	0.000161373	0.000141873	0.000101757	0.000137577	0.000178572	6.90868e-05	6.82166e-05	0.000104756	7.91267e-05	8.45731e-05	0.000121619	9.24285e-05	6.19279e-05	9.83492e-05	0.000107058	0.000107425	6.91394e-05	9.47967e-05	5.80825e-05	5.91222e-05	0.000112054	9.00094e-05	9.40627e-05	5.4849e-05	6.69312e-05	8.80573e-05	9.54911e-05	0.000101597	9.73347e-05	8.85859e-05	0.00011996	2.863e-05
Kif3c	3.6684e-06	3.34616e-05	9.40055e-06	2.92974e-05	2.76957e-05	0	2.70647e-06	0	5.97372e-05	8.45573e-06	0	2.22648e-05	0	0	0	3.59207e-06	2.51572e-05	6.89817e-06	4.18496e-05	7.55675e-05	1.14929e-06	0	6.42723e-06	4.42643e-05	2.40557e-06	3.536e-06	2.14216e-05	1.86986e-06	9.80314e-06	2.06638e-05	2.35617e-05	0	4.96643e-05	6.13194e-05	5.29715e-06	5.96887e-06	1.82738e-05	0	7.89234e-05	1.33484e-05	3.5525e-06	5.02129e-06	9.37176e-06	3.57547e-05	6.86767e-06	0.00014279	0	1.31985e-05	0	9.20982e-07	5.97779e-06	0	6.28127e-06	8.36493e-05	0	7.06065e-07	9.77778e-06	3.42853e-06	0	0	6.2447e-06	7.97422e-06	1.01505e-05	2.68427e-06	2.25678e-06	3.94924e-06	4.47078e-06	4.20349e-07	5.53647e-06	2.31996e-06	0	2.68675e-06	9.29472e-06	3.51109e-06	9.58641e-07	3.81274e-06	2.56627e-06	6.59036e-06	3.10174e-06	6.23014e-06	3.05506e-07	2.0256e-06	3.7292e-06	0	5.04173e-07	1.9445e-06	2.63137e-06	3.82259e-06	0	0	7.74863e-06	0	0	0
1110002L01Rik	8.91335e-06	2.4024e-05	6.38276e-06	1.75058e-05	3.56269e-05	8.19592e-07	7.48694e-06	5.58018e-05	0	1.94295e-05	1.14416e-05	5.23118e-05	0	1.4526e-05	5.05521e-05	1.01608e-05	2.68398e-05	0	0	1.80375e-05	5.65148e-06	3.85755e-05	1.7888e-05	4.33555e-05	3.13232e-05	6.89527e-06	5.76529e-05	1.4652e-05	2.01712e-05	2.54247e-05	5.65413e-05	2.86829e-05	1.71356e-05	2.30992e-05	3.53212e-06	6.31152e-06	2.81013e-05	0	7.88685e-05	8.81344e-06	5.3026e-06	0	1.33611e-05	1.80237e-05	0	0.000100816	0	2.15332e-05	1.9352e-06	8.19833e-07	1.08846e-05	2.147e-05	3.33534e-05	1.47767e-05	2.54733e-05	6.99381e-06	3.26073e-05	4.80208e-05	4.40221e-06	6.0074e-06	1.96633e-05	2.70231e-05	3.30589e-05	4.44058e-05	4.14023e-06	1.13297e-05	7.08843e-07	3.45881e-06	4.47746e-06	5.21336e-06	2.29299e-06	0	6.34626e-06	5.59988e-06	7.52852e-06	1.10955e-06	1.59394e-06	1.63503e-06	2.4269e-06	0	1.97128e-06	4.2706e-07	1.78959e-06	0	7.34057e-06	2.89095e-06	4.10563e-06	5.7504e-07	3.6854e-06	1.34076e-06	1.10617e-05	0	0	0
Asxl2	4.36356e-05	0.000224731	4.00377e-05	0.000209863	0.000206454	3.82441e-05	4.93212e-05	0.00023393	0.000101792	0.000335833	0.000326109	0.000242956	4.98426e-05	0.000229416	0.000158909	4.86559e-05	0.000318453	6.55376e-05	0.000240886	0.000218931	5.05441e-05	0.000276457	6.22307e-05	0.000215378	0.000196378	3.66017e-05	0.000340983	6.11882e-05	0.000211838	0.000322905	0.000172218	0.000254388	0.000118231	0.000331252	5.80687e-05	4.74366e-05	0.000159343	3.11721e-05	0.000340204	0.000190299	4.10024e-05	9.06703e-05	0.000162963	0.00021824	3.87837e-05	0.000211025	8.96844e-05	0.000123151	1.96687e-05	6.59281e-05	5.77558e-05	3.32349e-05	0.000240319	0.000119152	0.000239668	4.99465e-05	0.000296773	0.000217325	4.74816e-05	5.48682e-05	0.000203534	0.000226355	0.000251178	0.00022568	6.8182e-05	3.46899e-05	1.99804e-05	1.39886e-05	1.25861e-05	2.68814e-05	3.03089e-05	1.37114e-05	2.26712e-05	3.00478e-05	3.62011e-05	2.61105e-05	3.86529e-05	3.15309e-05	5.3977e-05	7.21137e-05	1.28199e-05	5.55186e-06	2.06512e-05	7.6657e-05	1.65754e-05	2.16703e-05	1.62504e-05	1.08263e-05	2.46858e-05	2.46924e-05	1.86566e-05	4.48065e-05	3.47465e-05	5.68988e-05
Dtnb	2.00714e-05	0.000178481	4.68821e-05	0.0003348	0.000150277	4.9095e-06	8.01833e-06	0.000145712	1.89753e-05	0.00021035	0.000240454	0.000125207	1.80845e-05	0.00019425	0.000106776	2.16686e-05	0.000332756	3.48626e-05	0.000492022	0.000189294	1.92958e-05	0.000226338	3.81406e-05	0.000292824	0.000186693	1.56055e-05	0.000180948	3.14819e-05	0.000315273	0.000215974	0.000233312	0.000221541	0.000725184	0.000302849	3.32976e-06	1.64681e-05	0.000100205	5.74053e-05	0.000287036	0.00017456	5.70661e-06	5.63215e-06	8.66676e-05	6.42986e-05	7.37974e-06	0.000289176	1.62496e-05	0.000291529	1.26531e-05	1.93207e-05	3.28141e-06	8.34092e-06	5.924e-05	0.000298709	0.000137816	1.71841e-05	0.0001944	0.000182278	3.15223e-05	3.04178e-05	0.000280603	0.000273478	0.000165607	0.000144316	2.04182e-05	1.69286e-05	5.35081e-06	1.09125e-05	4.24249e-06	4.52987e-06	5.23391e-06	1.48459e-05	1.4133e-05	1.08762e-05	6.27624e-06	6.29166e-06	2.91972e-06	2.8808e-05	1.79633e-05	0	1.24918e-05	5.85001e-06	8.85262e-06	0	9.60611e-06	8.80995e-06	2.05146e-05	5.21977e-06	5.34221e-06	0	7.7141e-06	3.59046e-05	2.1219e-05	3.41808e-05
Dnmt3a	5.1464e-05	0.000212933	6.93176e-05	0.000409616	0.000305053	1.83782e-05	4.99047e-05	0.000255278	1.7319e-05	0.000673777	0.00029708	0.000257757	0	0.000467025	0.000370812	6.21155e-05	0.000218724	0.000121364	0.000510536	0.000255343	6.34883e-05	0.000291401	6.21165e-05	0.000628312	0.000356956	4.60165e-05	0.000288411	5.68423e-05	0.000500702	0.000253869	0.00025399	0	0.000403233	0.000365639	6.83482e-05	4.73178e-05	0.000176749	2.75938e-05	0.000633915	0.000233297	1.62747e-05	8.85555e-05	0.000334908	0.000221006	4.44143e-05	0.000507725	2.69833e-05	0.000170386	5.51365e-06	1.84616e-05	4.27235e-05	3.52116e-05	0.000227616	0.00059794	0.00015596	3.50785e-05	0.000184476	0.000187715	5.12661e-05	5.11133e-05	0.000441723	0.000345895	0.000282827	0.000221692	1.98981e-05	4.31903e-05	2.64376e-05	1.04014e-05	2.81034e-05	3.45827e-05	1.85268e-05	1.50263e-05	2.33073e-05	2.27975e-05	2.40896e-05	4.94813e-05	1.75193e-05	1.46255e-05	2.91239e-05	1.82514e-05	9.18678e-06	2.67528e-05	3.97653e-05	1.00718e-05	9.51257e-06	2.45037e-05	3.80627e-05	1.43139e-05	3.16984e-05	1.0439e-05	3.4481e-05	1.92412e-05	0	1.60503e-05
Adcy3	1.11679e-06	7.00727e-06	0	1.54814e-05	4.8154e-06	8.51784e-06	5.00497e-07	0	0	9.91247e-06	9.72006e-06	0	0	1.51424e-05	0	0	0	0	9.01746e-06	8.80498e-06	0	1.90639e-05	0	2.5464e-05	3.3314e-06	1.43579e-07	1.04347e-05	0	1.84758e-05	8.53815e-06	6.98558e-06	0	3.87445e-05	0	1.27262e-06	5.44111e-06	5.0959e-06	0	0	9.63558e-06	1.33529e-06	4.59745e-06	2.38281e-05	1.44496e-05	4.01915e-06	0	0	1.06288e-05	0	6.54768e-06	5.55291e-07	8.17635e-06	1.7971e-06	4.05239e-06	0	5.66735e-07	3.88219e-06	1.35115e-06	1.68799e-06	1.87359e-06	1.4109e-05	1.8754e-05	8.49335e-06	9.86058e-06	5.74143e-06	0	1.87664e-06	2.65779e-07	5.67637e-06	2.95013e-06	2.67372e-06	7.1637e-07	1.35624e-06	1.07896e-06	0	6.9799e-06	6.25823e-06	7.06516e-06	4.31868e-06	0	2.15272e-07	2.69313e-06	4.75575e-06	0	0	5.45147e-07	0	4.61197e-07	4.8927e-06	0	0	2.62208e-06	0	0
Ptrhd1	3.19147e-05	1.08972e-05	0.000103807	9.03964e-06	3.30366e-05	2.38555e-05	3.11727e-05	0	0.000308887	0	7.40639e-05	2.85097e-06	0.000141105	1.83055e-05	3.22727e-05	1.99917e-05	6.2054e-06	0.000127713	9.15148e-06	2.68065e-05	2.60663e-05	1.19109e-05	8.89741e-05	0	4.8385e-05	2.33607e-05	2.57281e-05	7.3851e-05	7.08513e-06	3.25761e-05	1.67654e-05	0.000177039	0	8.3423e-06	3.3691e-05	3.5484e-05	2.13146e-05	0.000120153	0	1.42795e-05	5.71231e-05	3.815e-05	1.74416e-05	2.47668e-05	3.17722e-05	7.84019e-06	8.90176e-05	8.14077e-05	2.61853e-05	1.92651e-05	2.86967e-05	3.76692e-05	0	0	5.04873e-05	3.22589e-05	9.7203e-06	3.04737e-05	0.00017047	0.000166704	4.33613e-06	3.78353e-06	4.24679e-05	3.29595e-05	1.96359e-05	2.24808e-05	4.48286e-05	4.41688e-05	5.11236e-05	3.66763e-05	1.47052e-05	3.15957e-05	2.01676e-05	3.77178e-05	4.55106e-05	3.53966e-05	5.79296e-05	3.71331e-05	3.17747e-05	2.46926e-05	4.05433e-05	4.11316e-05	3.56633e-05	1.81533e-05	2.85635e-05	3.90347e-05	2.65825e-05	5.01806e-05	2.35115e-05	4.36357e-05	7.66234e-06	1.75277e-05	4.36467e-05	7.76847e-05
Ncoa1	3.27975e-05	0.000384839	7.17282e-05	0.000365848	0.000378999	1.46641e-05	3.36624e-05	0.000381256	5.6926e-05	0.000470974	0.000198433	0.000370521	5.18985e-05	0.000247535	0.000337514	3.2712e-05	0.000359483	7.1207e-05	0.000283665	0.000300557	5.27666e-05	0.000376689	7.4218e-05	0.000384971	0.000387704	3.11852e-05	0.000311705	7.91264e-05	0.000493099	0.000465605	0.000309163	4.50288e-05	0.000172624	0.000187891	2.43379e-05	2.26138e-05	0.000201715	0	0.000214493	0.00027428	3.08915e-05	1.35002e-05	0.000364274	0.000345817	1.79023e-05	0.000330214	8.45578e-05	0.00028424	0	6.55688e-06	1.91746e-05	0	0.000210634	0.000276277	0.000305108	1.71181e-05	0.000306108	0.000307301	7.91288e-05	6.44323e-05	0.000241535	0.000297787	0.000289967	0.000251468	1.56982e-05	3.51102e-05	3.44652e-06	7.31293e-06	5.9075e-06	1.04914e-05	1.45629e-05	2.79324e-05	2.3542e-05	1.89844e-05	1.53746e-05	0	7.97733e-06	2.22852e-05	1.15291e-05	4.62321e-06	6.30047e-06	2.40739e-06	6.0059e-06	5.47118e-06	1.80351e-05	1.48048e-05	1.43635e-05	6.21052e-06	1.11344e-05	1.7805e-05	1.38205e-05	2.10448e-05	1.35362e-05	1.60503e-05
Itsn2	2.17833e-05	0.000376478	0.000121478	0.000191151	0.000449534	7.03625e-05	2.10188e-05	0.000428837	0.000122219	0.000136649	0.000488166	0.00049771	7.92384e-05	0.000310903	0.000379843	2.85191e-05	0.000484219	6.86111e-05	0.000243218	0.000577396	3.0366e-05	0.00039837	0.000121094	0.000208925	0.00032603	2.00572e-05	0.000438524	0.000125605	0.000271641	0.000484606	0.000364654	0.000166085	0.000255839	0.000371942	0.000214579	4.60048e-05	0.000477751	6.50845e-05	0.000292493	0.000532596	3.20926e-05	9.48154e-05	0.000370399	0.000342786	1.90611e-05	0.00066922	6.97329e-05	0.00071762	9.56519e-06	3.9577e-05	0.000101476	1.04207e-05	0.000268266	0.000262968	0.000439912	2.18824e-05	0.000406691	0.000355251	9.95406e-05	0.000112878	0.000183786	0.000189162	0.000489751	0.000387777	4.21397e-05	7.70005e-05	1.75313e-05	7.6549e-06	1.13746e-05	3.00044e-05	5.36764e-05	1.65988e-05	6.61768e-06	7.77307e-06	8.52563e-06	6.53519e-06	8.54307e-06	2.8276e-06	1.16257e-05	4.10981e-05	6.05257e-06	5.30876e-06	3.64054e-05	5.54188e-05	4.61774e-06	1.25161e-05	6.20448e-06	3.55151e-06	2.82315e-05	2.85063e-05	1.27491e-05	6.45908e-05	3.18094e-05	7.57209e-06
Gm17541	1.70782e-06	0	4.91352e-06	0	0	2.4272e-05	2.91813e-06	0	0	0	0	0	0	0	3.60555e-06	1.63545e-06	0	1.7041e-05	0	0	3.48139e-06	0	3.35261e-06	0	0	9.19876e-07	0	2.04092e-06	0	0	0	0	0	0	5.74302e-05	6.48856e-06	0	0	0	0	8.36427e-06	2.8396e-05	0	5.7022e-06	7.19671e-06	0	3.18471e-05	0	5.37744e-06	7.89433e-06	1.83956e-05	7.04037e-06	0	0	0	2.96219e-06	0	0	1.08871e-05	9.58219e-06	0	0	6.36811e-07	1.42795e-07	1.19925e-05	1.6154e-05	1.69291e-06	2.70427e-06	6.26174e-06	6.9656e-06	1.18222e-05	0	1.17022e-06	0	1.39642e-06	2.51843e-06	1.0098e-05	2.1546e-06	1.34639e-05	0	1.18676e-06	4.83271e-06	6.63615e-07	1.07626e-05	4.07527e-07	1.88817e-06	0	0	1.80483e-06	2.99245e-06	2.97883e-06	4.19001e-06	1.8043e-05	0
Sf3b6	0.000105181	5.36329e-05	9.82641e-05	2.99183e-05	5.7174e-05	0.00014862	0.000117535	7.98179e-05	0.000143779	5.0422e-05	0.0001142	4.57361e-05	7.99836e-05	2.42464e-05	2.99923e-05	9.4822e-05	7.05325e-05	5.43364e-05	1.87711e-05	1.78752e-05	0.000108569	5.46476e-05	0.000115622	5.6056e-05	2.4827e-05	7.50501e-05	7.07258e-05	0.000112095	2.88848e-05	3.23257e-05	6.7486e-05	0.000117683	1.75438e-05	0.000106702	9.1162e-05	0.000144493	3.56201e-05	4.66112e-05	2.2308e-05	2.13496e-05	0.00020122	6.88332e-05	6.55108e-05	7.09463e-05	0.000130812	4.56006e-05	5.7943e-05	1.76998e-05	0.000106023	0.000213476	0.000120371	0.000143466	3.01042e-05	5.17781e-06	3.00771e-05	9.77385e-05	3.25208e-05	2.92243e-05	9.62059e-05	0.000127676	3.67667e-05	2.13352e-05	5.19267e-05	4.09567e-05	0.000180537	0.000135534	0.000132756	9.41331e-05	8.08272e-05	0.00010001	0.000127573	7.33335e-05	6.52379e-05	7.61762e-05	9.21509e-05	6.83631e-05	0.000143721	0.000133914	0.000122124	4.6526e-05	0.000111031	8.19426e-05	0.000112614	7.12938e-05	9.67862e-05	8.81547e-05	6.76686e-05	0.000162218	8.33014e-05	0.000151545	7.13848e-05	0.000166106	0.000205338	6.25106e-05
Ubxn2a	6.34187e-05	0.000102814	0.000145215	7.00119e-05	9.17968e-05	1.79425e-05	7.68088e-05	9.49806e-05	0.000121276	5.07851e-05	0.000340402	7.6771e-05	0.000106214	7.86783e-05	0.000180011	7.05084e-05	7.32706e-05	0.00014895	0.000125345	5.66933e-05	7.14557e-05	0.000171926	0.000183296	3.84217e-05	8.73426e-05	4.8703e-05	9.24103e-05	0.000178114	7.92135e-05	6.84014e-05	8.02708e-05	0.000347354	7.34678e-05	0.000215304	0.000116808	4.2702e-05	5.29169e-05	0.000101373	2.71196e-05	8.71418e-05	3.68442e-05	0.000190043	7.96222e-05	7.31137e-05	4.02726e-05	4.08657e-05	0.000254367	0.000177276	1.23844e-05	4.28843e-05	0.000218889	0.000115267	9.35416e-05	2.09668e-05	7.75971e-05	6.27823e-05	6.49269e-05	6.0218e-05	0.000174565	0.00019909	6.26495e-05	4.21387e-05	0.000126009	0.00013543	5.01206e-05	0.000181188	4.81662e-05	3.20085e-05	1.02682e-05	4.37639e-05	2.71633e-05	5.20328e-05	2.05018e-05	2.21342e-05	4.96756e-05	5.70896e-05	2.5763e-05	8.55351e-05	2.31004e-05	7.05879e-05	3.25879e-05	1.16213e-05	3.77058e-05	2.30924e-05	3.70985e-05	4.02071e-05	1.94346e-05	5.70714e-05	4.27874e-05	1.41221e-05	6.7459e-05	3.26248e-05	2.47634e-05	5.24057e-05
Atad2b	8.20449e-06	0.000217323	4.74355e-05	0.000169462	0.000245483	7.93985e-06	6.57337e-06	0.000319255	0.00010176	0.000283318	0.000344268	0.000241591	0	0.000215476	0.000232964	5.28104e-06	0.000171233	3.20389e-05	0.000136323	0.000274637	7.8008e-06	0.000218276	4.60733e-05	0.000154012	0.000159921	4.83941e-06	0.000229945	2.23384e-05	0.000138399	0.000183499	0.000278795	0	0.00023595	0.000242454	2.142e-05	1.51357e-05	0.000293493	0	0.000186099	0.00019588	1.89704e-05	2.2833e-05	0.000293264	0.000151432	2.39696e-05	0.000370588	3.18471e-05	0.000233468	9.3261e-06	2.40662e-05	2.09618e-05	2.68774e-06	0.0002034	0.000197918	0.000176623	8.19545e-06	0.000198712	0.000222814	2.81762e-05	3.10803e-05	0.000133409	0.000148457	0.000184289	0.000176707	1.24466e-05	2.98186e-05	5.83053e-06	1.55999e-06	6.1639e-06	5.76663e-06	2.26189e-05	4.64502e-06	1.60407e-06	0	2.47212e-06	5.07748e-06	1.31735e-05	2.70251e-06	1.23282e-05	7.00624e-06	2.44328e-06	3.56343e-06	9.0047e-06	1.53436e-05	2.28453e-06	5.58225e-06	7.32428e-06	1.00568e-05	1.69328e-06	8.67772e-06	6.87116e-06	2.88743e-06	8.12592e-06	0
Apob	1.15706e-06	7.7171e-06	1.70788e-05	2.5721e-06	1.20634e-05	0	1.17849e-06	1.18036e-05	0	0	0	0	3.45304e-05	0	5.93821e-05	2.22418e-06	0	0	0	1.19911e-05	0	0	6.28998e-06	0	1.51232e-05	2.65909e-06	0	9.93103e-06	0	0	0	0	0	1.36104e-05	0	3.67523e-06	1.90876e-05	4.57797e-05	0	2.04125e-05	1.38021e-06	0	1.4888e-05	1.67827e-05	0	2.77084e-05	8.91688e-05	9.75099e-05	1.89417e-05	3.53964e-06	2.56555e-07	2.30088e-06	0	0	3.04355e-05	1.56576e-05	2.50275e-05	2.57099e-05	8.8503e-05	2.75186e-05	1.00684e-05	3.78259e-05	5.64411e-05	3.95772e-05	1.72749e-06	0	8.9472e-06	4.18226e-05	7.13141e-06	2.16085e-06	2.47133e-06	7.39852e-06	4.26784e-06	2.24993e-06	1.2151e-05	0	7.23921e-06	0	1.01084e-05	0	3.18477e-05	7.00694e-06	7.50992e-06	0	6.24433e-07	5.89397e-07	0	1.98504e-05	3.69235e-05	1.01238e-06	0	0	0	0
Ldah	1.30216e-05	0.000111771	1.28565e-05	7.35544e-05	0.000123559	6.55992e-06	1.61036e-05	0.000115287	2.89352e-05	7.64834e-05	0.000126983	0.000135833	1.80845e-05	7.81964e-05	0.000122709	1.31595e-05	0.000150465	1.55775e-05	3.87875e-05	9.49914e-05	2.6472e-05	9.04643e-05	1.18146e-05	6.56513e-05	0.000107707	1.31189e-05	9.01146e-05	1.98084e-05	6.63464e-05	0.000100719	0.000114227	3.88682e-05	4.76843e-05	4.48515e-05	1.3825e-05	1.55747e-05	3.53039e-05	0	4.11726e-05	4.19866e-05	1.74169e-05	1.36601e-05	0.000119426	7.72813e-05	2.23434e-05	0.000115122	6.42087e-05	4.20202e-05	2.25338e-06	3.19252e-05	6.2835e-05	4.18476e-05	0.000139721	0.000103225	0.000149447	1.26096e-05	8.73648e-05	7.13794e-05	2.31283e-05	2.65911e-05	7.47633e-05	7.25511e-05	7.08002e-05	7.04952e-05	1.91558e-05	2.85006e-05	2.31588e-05	8.4512e-06	9.48635e-06	1.3193e-05	8.88377e-06	4.00756e-06	3.05635e-06	1.58415e-05	5.23195e-06	1.74916e-05	7.21385e-06	3.22778e-05	4.67674e-06	7.00624e-06	8.56952e-06	2.2222e-06	8.33295e-06	1.86126e-05	2.12043e-06	1.0413e-05	6.63589e-06	1.21596e-05	2.50581e-05	2.61045e-06	3.81004e-05	8.96519e-06	0	6.20655e-05
Hs1bp3	3.64056e-06	6.03796e-06	5.3038e-06	2.61223e-06	8.76618e-07	3.90763e-06	4.83067e-06	1.25717e-05	0	0	3.36927e-05	1.87346e-06	0	4.16389e-06	0	8.68652e-06	0	0	0	6.87917e-06	1.67721e-05	7.36031e-06	7.74551e-06	1.78817e-05	7.92527e-06	3.33723e-06	8.69225e-06	5.64829e-06	1.8e-06	0	1.51548e-05	0	2.01175e-05	0	1.27512e-06	1.10262e-05	0	0	4.97463e-05	6.09563e-06	1.34352e-06	6.93058e-06	1.35408e-05	8.58929e-06	1.21027e-05	0	0	0	8.59092e-06	2.58909e-06	3.81116e-06	3.79867e-06	0	0	0	7.53429e-06	4.48215e-06	5.75137e-07	4.62443e-06	3.13574e-06	1.25413e-05	1.0053e-05	3.47496e-06	8.47961e-06	3.7544e-06	2.22331e-06	2.81424e-06	4.50493e-06	4.2602e-06	5.04372e-06	0	1.01863e-05	3.433e-06	1.50246e-06	1.09107e-06	7.2253e-06	2.43487e-06	4.4229e-06	7.53125e-06	0	4.9958e-06	1.35483e-06	9.65411e-06	0	2.76871e-06	1.24395e-06	5.47255e-06	3.15552e-06	0	0	2.97883e-06	0	1.93884e-05	0
Rhob	3.73246e-06	5.37057e-07	1.01025e-05	0	0	2.18812e-05	5.49401e-06	0	0	0	0	6.72708e-06	0	0	1.42847e-06	8.25288e-06	6.0024e-06	0	0	0	1.09745e-05	0	2.87647e-06	0	0	1.64016e-06	0	2.19178e-06	0	0	1.91534e-06	2.86829e-05	0	4.90972e-05	0.00038459	0.000277113	4.93408e-06	8.37153e-05	0	7.75496e-05	4.65447e-05	0.00027994	0	5.56402e-05	4.08629e-05	0	4.85257e-05	0	5.72289e-05	2.234e-05	0.000209307	2.24161e-05	1.99634e-06	0	2.2951e-06	4.20272e-06	1.57671e-06	5.41445e-07	4.56901e-06	1.03285e-05	0	0	2.64406e-06	4.58141e-06	6.82382e-06	5.2531e-05	1.97578e-05	4.38172e-06	2.71113e-05	0.000279002	1.299e-05	5.45055e-07	7.20169e-06	1.82856e-06	3.8002e-06	5.60249e-05	2.3087e-05	1.90687e-05	3.96925e-06	2.37024e-05	1.80433e-05	0.000127544	0.000585025	0.000127106	1.30964e-05	2.63382e-05	8.94785e-06	4.8215e-06	0.000175574	6.92054e-05	0.00015395	8.0844e-05	3.94512e-05	5.78751e-05
Pum2	7.0275e-05	8.38346e-05	4.82909e-05	0.000156287	0.000101562	9.11554e-05	8.32085e-05	4.84566e-05	4.52899e-05	0.000125607	9.97555e-05	8.78237e-05	4.72769e-05	0.000197924	0.000112985	0.000115355	0.000122261	2.60688e-05	0.000274635	4.45164e-05	0.000160686	0.000104083	3.18021e-05	0.000161242	9.32728e-05	7.11798e-05	9.49984e-05	3.17213e-05	0.000131813	0.00011524	0.000104302	0	0.000202243	7.66211e-05	7.29136e-05	8.99751e-05	0.000133544	0	0.000362575	0.000151837	7.53638e-05	4.22787e-05	9.0465e-05	6.81038e-05	4.56136e-05	0.000107621	6.2412e-05	0.000258199	3.33917e-05	6.33242e-05	6.15204e-05	6.41906e-05	6.0974e-05	9.7537e-05	0.000121863	7.00256e-05	0.000118696	8.94563e-05	4.45313e-05	4.47212e-05	0.000141245	0.000124934	9.86937e-05	0.000106106	8.89088e-05	4.4173e-05	5.76055e-05	5.20356e-05	3.30834e-05	8.47879e-05	5.71026e-05	7.6722e-05	0.000116972	5.90299e-05	4.0342e-05	4.45536e-05	6.80087e-05	9.74827e-05	6.08888e-05	4.46896e-05	3.28392e-05	2.69228e-05	6.09131e-05	3.08282e-05	5.41008e-05	5.10574e-05	6.52373e-05	2.81314e-05	5.21421e-05	4.22782e-05	6.82816e-05	5.73689e-05	4.377e-05	1.60503e-05
Sdc1	7.11106e-06	0	0	0	0	7.0535e-05	2.04488e-05	0	1.89753e-05	0	0	0	0	0	1.35727e-05	1.3122e-05	0	3.85159e-05	0	0	3.62917e-05	0	0	0	3.65794e-06	1.45441e-06	0	0	0	0	0	0	0	0	1.93057e-06	1.26748e-05	0	0	0	0	2.24114e-06	2.86547e-05	0	2.07229e-05	1.00572e-06	0	0	0	0	0	4.34333e-07	0	0	0	0	1.00857e-06	0	0	0	3.11618e-07	0	0	4.93779e-07	1.96475e-06	9.59448e-07	2.96613e-06	4.87579e-07	6.45908e-07	0	1.11866e-06	1.33295e-05	2.09657e-06	8.07389e-06	0	6.78032e-06	8.01806e-05	0	4.33667e-05	0	0	1.40221e-06	0	9.32511e-07	1.52811e-05	7.15999e-06	6.72911e-06	0	2.77897e-06	3.22868e-05	2.54795e-06	5.03208e-05	1.35036e-05	0	0
Laptm4a	0.000188942	8.85828e-05	0.000242547	7.21806e-05	0.000190147	0.000152923	0.000298966	0.000100183	0.000310312	0.000133456	0.000250876	9.99437e-05	0.000291938	0.000124869	0.000137938	0.00038524	8.98884e-05	0.000412015	9.23716e-05	0.000151807	0.000479108	0.000147725	0.000353627	9.53891e-05	0.000144649	0.000179554	9.61097e-05	0.00026433	6.04009e-05	0.000110997	0.000137429	6.47803e-05	7.73979e-05	0.000128994	0.00117104	0.000756073	0.000184841	0.000259874	0.000153207	0.000261428	0.000271597	0.000655953	0.000168691	0.000253409	0.000245091	0.000193713	0.000194312	0.000124697	8.61097e-05	9.55098e-05	0.00136129	0.00127633	0.000199435	7.54866e-05	0.000224569	8.78911e-05	0.000100227	9.25245e-05	0.000169952	0.000189903	5.53255e-05	5.14422e-05	0.000130771	0.000118408	8.91642e-05	0.000443027	0.00167771	0.000103672	0.00030582	0.00143277	0.000156873	0.00025222	0.000255344	0.000262268	0.000196759	0.0007586	0.000216492	0.00051499	8.926e-05	3.40847e-05	0.00014523	0.0002433	0.00169636	9.58393e-05	0.000293681	0.00031167	0.000213385	0.000222485	0.000845048	0.000236365	0.000479001	8.74379e-05	0.00018102	0.000441873
Wdr35	1.28936e-05	6.74276e-05	2.82395e-05	5.90527e-05	5.84387e-05	0	9.69396e-06	5.47476e-05	1.7319e-05	1.53062e-05	4.78011e-05	4.60405e-05	0	5.1846e-05	3.78069e-05	1.22803e-05	5.81323e-05	6.93253e-05	8.91103e-05	5.30935e-05	2.38083e-05	5.30318e-05	1.74734e-05	3.64445e-05	4.9433e-05	1.05832e-05	6.0061e-05	3.04562e-05	2.33972e-05	5.92968e-05	8.07799e-05	5.57041e-05	8.78367e-05	0.000133477	2.46113e-06	4.97833e-06	1.87682e-05	0	5.47447e-06	3.94785e-05	1.69574e-06	0	1.30263e-05	3.76336e-05	3.1539e-06	3.46611e-05	0	0	0	4.61689e-07	1.61475e-05	6.04927e-06	5.6498e-05	3.63707e-05	9.2204e-05	1.03502e-05	4.78847e-05	2.93047e-05	1.14888e-05	1.30126e-05	4.10994e-05	3.23226e-05	5.14132e-05	3.70497e-05	1.04944e-06	1.11628e-05	6.70779e-06	5.59351e-06	8.359e-07	1.06518e-06	0	1.07762e-05	1.25531e-05	8.34323e-06	6.69583e-06	7.22316e-06	0	2.0238e-05	0	0	4.37724e-06	8.53767e-07	2.6153e-06	0	1.2226e-05	7.4568e-06	6.07607e-06	7.07765e-07	7.44211e-06	0	2.14986e-05	0	0	1.0529e-05
Ttc32	3.59336e-05	1.09792e-05	6.90382e-05	4.59753e-06	9.56408e-06	4.6191e-05	3.81763e-05	2.16732e-05	4.52899e-05	1.52693e-05	0	4.1474e-06	1.61708e-05	0	3.97759e-05	2.5103e-05	1.00503e-05	2.36062e-05	2.95735e-06	2.29948e-05	2.15558e-05	0	1.78934e-05	4.46847e-06	9.2941e-06	3.07129e-05	3.27474e-06	5.46249e-05	6.63188e-06	8.1582e-06	0	0	9.94248e-06	0	1.77776e-05	3.50385e-05	7.73082e-06	8.35281e-05	0	4.76048e-06	1.41073e-05	8.02362e-06	0	8.4611e-06	2.20278e-05	0	0	2.13356e-05	3.60289e-05	2.12649e-05	4.58847e-05	3.53898e-05	9.22192e-06	0	3.32341e-05	3.70394e-05	4.71269e-06	1.09347e-05	3.88542e-05	5.18042e-05	3.41377e-06	1.49436e-06	6.6566e-06	8.61426e-06	2.03604e-05	4.86199e-05	3.46716e-05	2.75165e-05	7.8634e-06	2.97789e-05	2.09234e-05	2.64375e-05	2.16934e-05	3.75779e-05	1.54862e-05	1.58828e-05	1.32785e-05	3.95799e-05	6.75462e-06	9.805e-06	3.99277e-05	2.50023e-05	2.84395e-05	1.39928e-05	4.06922e-05	5.28848e-05	3.22121e-05	4.55785e-05	8.92863e-05	5.17277e-06	4.41846e-05	2.15909e-05	9.41699e-06	2.70328e-05
Osr1	0	0	0	0	0	0	0	0	0	0	0	0	0	0	0	0	0	0	0	0	0	0	0	0	0	2.97247e-07	0	0	0	0	0	0	0	2.14002e-06	0	5.59713e-07	0	0	0	0	0	0	0	0	0	0	2.61233e-05	0	0	0	2.41922e-07	0	0	0	0	8.33343e-07	0	0	3.01871e-06	2.157e-06	0	0	1.23559e-06	0	0	0	0	1.39755e-06	0	0	0	0	0	0	0	0	0	0	0	0	2.80353e-06	0	2.04825e-06	1.50094e-06	0	0	0	0	4.4674e-06	0	0	0	0	0
Rdh14	4.53433e-05	2.9181e-05	2.55184e-05	2.82714e-05	3.43523e-05	2.04324e-05	5.21024e-05	2.26159e-05	1.7319e-05	0	0	2.04302e-05	1.61708e-05	0	3.40655e-05	4.78375e-05	1.28938e-05	7.38645e-06	3.23931e-05	2.99588e-06	4.13537e-05	2.4783e-05	4.26178e-05	1.90772e-05	1.63223e-05	4.26931e-05	8.47083e-06	4.03876e-05	7.28643e-05	4.11286e-05	4.54467e-06	5.35103e-05	7.35202e-06	1.74254e-05	7.70666e-06	3.31486e-05	2.4386e-05	0	3.42349e-05	0	1.31223e-05	5.81284e-05	2.16735e-05	2.00442e-05	1.9768e-05	4.19358e-05	0	0	9.20455e-06	1.4178e-05	2.34081e-05	4.33032e-05	1.98364e-05	0	1.17273e-05	3.65797e-05	2.24992e-05	1.68745e-05	3.16199e-05	3.87826e-05	2.80949e-05	1.76207e-05	1.55172e-05	1.8021e-05	2.43323e-05	5.02421e-05	3.66627e-05	2.54331e-05	6.33555e-06	2.9173e-05	2.86838e-05	3.00033e-05	2.76316e-05	3.86584e-05	3.50157e-05	4.01695e-05	8.00596e-06	3.63334e-05	1.52276e-05	1.96982e-05	3.37986e-05	6.62138e-06	1.89566e-05	2.17472e-05	4.81396e-05	4.26858e-05	5.52077e-05	4.83824e-05	2.12844e-05	2.69483e-05	4.52065e-05	5.50973e-06	1.84778e-05	3.43305e-05
Smc6	4.0807e-05	0.000128623	6.10183e-05	8.66626e-05	0.000158217	8.95547e-05	4.00152e-05	0.000176139	0	7.58158e-05	0.000119054	4.9022e-05	0	0.00013104	0.000115622	6.65049e-05	0.000157643	0.000164408	8.05463e-05	7.99469e-05	5.05797e-05	0.000141567	8.72526e-05	0.000105159	0.000128091	3.01678e-05	0.000116497	3.93922e-05	9.48381e-05	9.59448e-05	0.000100532	0	9.04442e-05	0.00018244	0.000103442	8.22519e-05	0.000202373	7.32498e-05	2.47665e-05	0.000232746	0.000115862	0.00011047	0.000227183	0.000181079	4.32413e-05	0.000206912	0.00018628	0.000249628	2.5178e-05	0.000130129	0.000114993	6.53634e-05	0.000140289	0.000101867	5.2894e-05	4.56586e-05	0.000139896	0.000130711	6.63308e-05	6.9156e-05	7.88894e-05	5.39291e-05	0.00011558	0.000114552	0.000106369	5.39647e-05	2.95083e-05	2.33068e-05	2.18211e-05	5.94224e-05	5.13454e-05	1.64565e-05	2.30656e-05	1.74415e-05	1.39115e-05	3.9141e-05	8.61604e-05	4.02668e-05	5.736e-05	0.000151087	2.39833e-05	2.11308e-05	4.33945e-05	8.10221e-05	2.89813e-05	3.09145e-05	4.35953e-05	2.89748e-05	5.82449e-05	5.34854e-05	3.78162e-05	8.34489e-05	4.20272e-05	0
Fam49a	8.82698e-07	7.64359e-06	0	1.06319e-05	1.42725e-05	4.53776e-06	2.56093e-07	1.38581e-05	0	5.4444e-06	0	7.96824e-06	0	0	0	1.08298e-06	6.19709e-05	0	3.59024e-05	2.26825e-05	0	1.83732e-05	6.47161e-06	1.13269e-05	8.98826e-06	2.1538e-06	7.12294e-05	1.07155e-05	2.42887e-05	3.37495e-05	5.03988e-05	0	2.50446e-05	1.56353e-05	2.03616e-05	7.98169e-06	8.79584e-05	0	8.67483e-06	4.63011e-05	9.88793e-05	1.72925e-05	0.000144698	8.27961e-05	1.53685e-05	0.000345639	0	5.64318e-05	0	3.24921e-05	7.52137e-06	0	1.32342e-05	0	3.17762e-05	1.00906e-07	1.50851e-05	8.47351e-06	7.55502e-07	6.98771e-07	2.85628e-06	6.94809e-06	3.952e-06	3.17114e-06	9.02385e-06	5.36022e-06	0	2.97929e-07	3.13527e-05	1.06168e-05	1.93479e-05	2.53529e-06	7.09178e-07	5.1223e-06	3.4033e-06	5.86304e-06	0.000100847	0	1.86521e-05	3.87754e-05	1.06461e-07	1.88566e-05	1.09558e-05	0	8.16885e-07	2.22703e-06	3.60107e-06	0	9.63916e-06	5.42475e-05	1.19417e-05	1.64562e-05	0	0
Rpl36-ps3	5.44252e-05	2.43244e-06	0.000144806	0	3.14139e-06	0.000157102	5.02129e-05	0	0.000118517	0	0	0	8.09565e-05	0	0	4.96744e-05	0	0.000119123	0	0	6.06881e-05	0	0.000101004	0	2.52795e-06	2.68193e-05	3.27474e-06	0.000151975	0	0	0	0.000274192	0	2.14002e-06	0.000111763	6.23823e-05	8.97618e-06	0.000225043	0	1.54486e-05	7.50596e-05	0.00010073	4.19431e-06	0	0.000123594	0	7.12232e-05	0	2.06967e-05	0.000109621	7.29979e-05	1.28612e-05	1.06042e-05	0	2.77162e-05	3.72201e-05	3.07135e-06	4.8374e-06	0.000102397	9.10662e-05	0	0	4.63006e-06	1.00997e-05	0.000127388	8.23808e-05	4.15208e-05	3.9544e-05	8.47673e-05	5.89759e-05	0.000112885	2.75486e-05	5.34165e-05	4.04436e-05	4.07369e-05	4.29e-05	0.000109065	4.103e-05	0.000110834	0.000127557	4.00729e-05	9.23246e-05	5.48648e-05	6.52802e-05	4.7912e-05	5.74561e-05	3.18566e-05	4.53858e-05	3.37425e-05	0.000128589	4.18797e-05	0.000140201	8.46563e-05	0
Mycn	4.80599e-06	0	4.91352e-06	0	0	0	1.27464e-06	0	0	0	0	0	0	0	0	2.40019e-06	0	0	0	0	0	0	0	0	1.28092e-06	3.01189e-06	0	0	0	2.32731e-06	0	0	0	0	3.03371e-05	9.58975e-06	0	0	0	0	5.94195e-07	0	0	0	0	0	0	0	0	0	1.54994e-06	0	0	0	0	1.08858e-06	0	0	2.3796e-06	1.16473e-06	0	0	8.84939e-07	1.64051e-06	0	8.39287e-07	8.7379e-07	1.00931e-06	1.73004e-06	3.67713e-05	0	7.4696e-06	9.25566e-06	0	1.02583e-06	0	0	6.34538e-06	0	0	3.3621e-07	0	1.35577e-05	0	2.96355e-06	2.09284e-06	0	0	3.933e-06	0	0	0	0	0
Ddx1	3.06467e-05	5.44853e-05	6.83073e-05	2.4699e-05	1.82888e-05	2.32163e-05	3.14545e-05	5.04786e-05	0.000170902	4.28388e-05	0	2.15513e-05	6.60235e-05	5.62604e-05	6.0621e-05	4.56516e-05	1.55053e-05	8.74028e-05	5.38737e-05	5.06377e-05	5.41689e-05	4.20379e-05	8.12139e-05	2.46324e-05	3.21245e-05	3.07271e-05	3.21007e-05	0.000100734	3.89878e-05	5.98878e-05	4.73673e-05	3.78329e-05	4.32272e-06	0	5.38545e-05	3.66203e-05	3.91042e-05	5.74053e-05	2.57942e-05	4.1318e-05	1.63344e-05	3.69744e-05	4.97181e-05	5.22152e-05	2.02072e-05	4.79337e-05	0.00011587	4.33101e-05	1.41167e-05	1.11366e-05	0.000112202	8.43444e-05	7.71226e-05	2.79883e-05	1.22026e-05	3.01835e-05	5.27736e-05	4.52717e-05	8.047e-05	8.07196e-05	1.88533e-05	4.05485e-05	3.48551e-05	3.78974e-05	1.97762e-05	6.98237e-05	6.54452e-05	3.47476e-05	3.67404e-05	4.22711e-05	2.5072e-05	3.69094e-05	3.22993e-05	1.88741e-05	3.59886e-05	7.18712e-05	1.72571e-05	5.85848e-05	4.07965e-05	2.40489e-05	4.00816e-05	3.60245e-05	3.61853e-05	3.25505e-05	2.67076e-05	3.76001e-05	5.08264e-05	6.39607e-05	8.75592e-05	2.07622e-05	5.01475e-05	2.47423e-05	1.04983e-05	4.30499e-05
Nbas	7.75116e-06	7.91329e-05	1.3808e-05	8.40867e-05	7.39434e-05	2.71915e-06	7.24077e-06	0.000123592	0	0.000211369	5.64624e-05	7.33198e-05	0	0.000141519	5.85056e-05	1.13765e-05	8.40335e-05	2.87175e-05	0.000104183	6.82445e-05	8.49345e-06	0.000111009	3.50578e-05	0.000131471	7.71881e-05	7.38808e-06	8.67202e-05	3.20982e-05	8.58508e-05	0.000138348	7.40427e-05	0	0.000135811	0.000158245	5.366e-06	6.37483e-06	8.93917e-05	0	0.000138126	8.60393e-05	3.41993e-06	1.27436e-05	0.000137688	0.000139913	0	6.81599e-05	0	3.87867e-05	0	4.56489e-06	1.34993e-05	9.31266e-06	7.60683e-05	0.000112708	9.63833e-05	5.36182e-06	0.000103572	9.91981e-05	3.09129e-05	3.43017e-05	0.000103604	0.000101737	8.06831e-05	9.52654e-05	2.2958e-06	8.03207e-06	1.49103e-05	3.67933e-06	1.92288e-06	1.00356e-05	0	3.03119e-06	5.87313e-06	4.03538e-06	4.23692e-06	2.06944e-05	8.09996e-06	2.03363e-05	1.91119e-05	0	2.68781e-06	6.5487e-07	9.57267e-06	0	3.38131e-06	5.34817e-06	5.04302e-06	1.2931e-06	6.97417e-06	0	0	8.85789e-06	0	0
Fam84a	2.02229e-05	0	8.36216e-06	0	0	3.4456e-06	1.03784e-05	0	7.86666e-05	0	0	0	0	0	0	5.97618e-05	0	3.68634e-05	0	9.23463e-06	3.06484e-05	0	7.2986e-06	0	3.66874e-06	3.4847e-06	0	0	0	0	0	0	0	0	0	4.22668e-06	0	0	0	0	0	0	0	0	0	0	0	0	0	0	2.96699e-07	0	0	0	0	4.62241e-07	0	0	1.53635e-06	0	0	0	6.71218e-07	1.73047e-06	0	1.28348e-05	0	4.77492e-07	0	3.02488e-07	0	1.14124e-05	2.06273e-05	0	1.22198e-05	2.65325e-06	0	8.00807e-05	0	0	7.3092e-07	0	0	1.68458e-05	8.6059e-06	1.45131e-05	5.89901e-07	5.54168e-06	0	0	9.72284e-05	0	0	0
Trib2	8.20588e-06	1.3029e-05	5.36205e-06	4.89445e-06	1.22064e-05	2.76741e-05	6.82083e-06	9.80969e-06	2.15332e-05	0	0	1.99912e-05	5.48246e-05	0	1.93059e-05	1.01877e-06	0	1.78514e-05	1.39946e-05	1.38666e-05	1.20922e-06	1.22301e-05	1.51334e-05	0	1.58038e-05	1.03325e-05	4.59303e-06	2.01454e-05	6.65033e-06	4.91222e-06	4.0387e-05	2.27108e-05	0	3.05195e-05	3.65345e-05	5.16657e-05	3.2206e-05	0	1.11255e-05	5.03443e-05	2.95155e-06	4.56563e-05	3.3764e-05	2.8595e-05	1.18163e-05	3.14826e-05	2.11238e-05	0	3.82711e-06	4.37455e-06	0.000280798	0.000175921	0.000126006	0.000145679	0.000118066	2.38009e-05	1.88552e-05	3.02173e-05	3.40729e-05	5.02154e-05	1.36203e-05	3.52053e-05	2.33234e-05	4.36314e-05	3.50845e-05	3.22559e-05	0.000258014	2.58928e-05	2.58158e-06	4.12871e-05	2.25674e-05	0	5.06e-06	1.32076e-05	9.61967e-06	5.03712e-05	6.34751e-07	4.83564e-06	1.67251e-05	1.03146e-05	1.75278e-05	0	3.85305e-05	1.0607e-05	1.52467e-06	2.08779e-06	1.36179e-05	1.28355e-06	5.97007e-05	0	0	4.64608e-05	0	0
Lpin1	2.05476e-05	1.94407e-05	2.13408e-05	5.54169e-05	4.26517e-05	7.49133e-06	2.79659e-05	0	2.15332e-05	3.9049e-05	0	3.51207e-05	5.27736e-05	3.39787e-05	3.19157e-05	2.86154e-05	7.80031e-06	3.72241e-05	5.04658e-05	4.13362e-05	2.12478e-05	3.00487e-05	1.05933e-05	3.38118e-05	5.97356e-05	2.40069e-05	3.70818e-05	1.74421e-05	5.70142e-05	3.64432e-05	2.90311e-05	2.86829e-05	2.67491e-05	6.16452e-05	5.09399e-06	2.76346e-05	2.58304e-05	0	2.21489e-05	6.9317e-05	2.42481e-05	0.000143169	3.48527e-05	5.2884e-05	1.82993e-05	2.46573e-05	1.32802e-05	8.16282e-05	2.25338e-06	4.58622e-05	1.54523e-05	3.89815e-05	2.03484e-05	3.75158e-05	6.74689e-05	8.14341e-05	4.01955e-05	2.99184e-05	4.46005e-05	4.19033e-05	0.000178021	9.41258e-05	7.51393e-05	0.000103208	1.89678e-05	1.68334e-05	1.00684e-05	1.5793e-05	4.96743e-06	8.1826e-06	3.60194e-06	5.20868e-06	1.61541e-05	1.1867e-05	1.69643e-05	4.34061e-06	4.3397e-06	4.24989e-06	3.15052e-06	0	1.56156e-05	2.03957e-06	8.49934e-06	0	5.8337e-06	6.5177e-06	7.4422e-06	5.22178e-06	1.10187e-05	6.37204e-06	1.11548e-05	0	2.57328e-05	7.57209e-06
E2f6	6.19756e-06	2.98898e-06	4.3162e-05	4.03869e-06	1.30055e-05	6.34468e-06	8.58343e-06	1.03658e-05	0	0	3.04433e-06	3.00355e-05	0	1.37514e-05	2.67415e-06	7.24826e-06	1.01937e-05	0	0	3.80935e-06	7.78064e-06	1.99582e-05	2.30841e-05	7.00386e-06	2.5592e-06	6.17956e-06	1.19289e-05	2.56147e-05	1.28293e-05	2.43249e-05	2.29263e-05	0	2.72836e-06	1.4224e-05	2.80496e-05	1.11375e-05	1.57352e-05	0	0	3.34324e-05	1.22842e-06	1.15264e-05	1.23945e-05	2.97777e-06	7.64459e-06	0	0	1.06678e-05	0	3.18816e-06	2.64384e-05	1.72668e-05	1.12402e-05	0	4.75593e-05	5.92153e-06	9.55745e-06	1.13912e-05	1.19311e-05	1.14625e-05	0	7.1994e-06	5.07567e-06	1.88024e-05	8.69585e-06	1.85997e-05	8.50197e-06	2.49944e-06	1.34043e-06	7.29425e-06	7.28583e-06	3.81936e-06	5.62016e-06	6.91035e-06	2.94218e-06	9.25101e-06	0	5.5183e-06	3.6098e-06	7.5466e-06	2.19813e-06	1.46496e-06	3.92779e-06	0	5.44037e-06	6.65902e-06	3.57538e-06	7.33502e-06	2.02756e-05	1.71658e-06	3.93542e-05	0	0	0
Rock2	2.16574e-05	0.000204332	3.86195e-05	0.000123922	0.000186625	1.48628e-05	2.48434e-05	0.000198757	2.84576e-05	0.000205085	0.000182087	0.000140994	0.000103591	0.000140426	0.000233104	4.90065e-05	0.000204372	0.000117503	0.000242229	0.000217932	6.25588e-05	0.000239544	6.82016e-05	0.000255487	0.000166564	2.00504e-05	0.000218477	7.73448e-05	0.000161668	0.000173472	0.000361425	0.000132641	0.000377361	0.00032425	0.000261121	5.61075e-05	0.000306272	0.00010447	0.000253176	0.000296286	2.96816e-05	0.000496209	0.000651317	0.000755946	3.64332e-05	0.000587459	0.000190621	0.000292962	1.4705e-05	1.6834e-05	0.000277679	5.46524e-05	0.000390958	0.000295849	0.000213441	1.82439e-05	0.000244344	0.000208325	3.98011e-05	4.55744e-05	0.000160741	0.000198657	0.000174299	0.000222625	1.9153e-05	7.71147e-05	4.29087e-05	9.19309e-06	2.16219e-05	6.72753e-05	2.5064e-05	9.31824e-06	2.6247e-05	1.54367e-05	9.99043e-06	8.66607e-05	1.4677e-05	2.19008e-05	5.04821e-06	7.29607e-06	6.1488e-06	1.14101e-05	4.55046e-05	1.55805e-05	1.57143e-05	1.13958e-05	2.10804e-05	2.26244e-06	2.60105e-05	9.84642e-06	4.13839e-05	1.43227e-05	0	0
Pqlc3	1.37817e-06	4.74051e-06	0	1.0964e-05	1.49483e-05	3.98252e-05	2.28719e-06	6.6836e-06	0	0	3.04433e-06	0	0	1.6756e-05	1.1139e-05	2.39563e-07	1.51286e-05	0	0	3.48798e-05	0	1.97893e-06	0	0	1.2767e-05	6.98042e-08	0	0	1.243e-05	8.39846e-06	2.46498e-05	6.49013e-05	3.94306e-05	2.07644e-06	1.78324e-05	1.74779e-06	8.06322e-06	0	6.2235e-05	1.33108e-05	4.10008e-05	6.32786e-06	7.27104e-06	2.52978e-05	2.05016e-05	2.91631e-05	0	2.54051e-05	2.3519e-05	2.84266e-05	2.8579e-05	2.14646e-05	6.68285e-06	0	1.38899e-05	3.18333e-07	4.88184e-06	1.06899e-05	1.11331e-06	1.00957e-06	8.28327e-06	1.45765e-05	6.7441e-06	7.01015e-06	1.70463e-05	4.42145e-06	1.78943e-05	1.19885e-07	1.93914e-05	6.50358e-06	1.16745e-05	0	0	0	0	3.18853e-06	8.24276e-06	3.36619e-06	1.87804e-05	0	1.30957e-07	1.36278e-05	4.60715e-06	1.96201e-05	0	2.07966e-07	0	0	7.30594e-06	3.61433e-05	0	2.19965e-05	1.85538e-05	0
Pdia6	5.9068e-05	1.90339e-05	8.88039e-05	1.52829e-05	4.33753e-05	0.000226409	0.000111805	1.65355e-05	8.59624e-05	3.9081e-05	4.97215e-05	2.28385e-05	0.000177376	3.88867e-05	4.67248e-05	0.000111097	1.36059e-05	0.000133139	5.99492e-06	2.40771e-05	0.000156804	2.2131e-05	0.000129284	2.20504e-05	1.15189e-05	7.32895e-05	3.78001e-05	6.48154e-05	1.09593e-05	2.83053e-05	3.78826e-05	5.61041e-05	9.27523e-06	4.88511e-05	0.000138605	0.00012886	3.27413e-05	0.000126698	0	5.29993e-05	0.000110627	0.000162144	1.67023e-05	7.37897e-05	9.79774e-05	7.85016e-06	4.85257e-05	5.94096e-05	2.61724e-05	7.88763e-05	0.000402084	0.000233259	7.89883e-05	2.66569e-05	4.82725e-05	4.7265e-05	1.69979e-05	1.94238e-05	7.34114e-05	9.02786e-05	2.71204e-05	5.24648e-06	2.10117e-05	2.37603e-05	6.70688e-05	0.000157144	0.000766347	5.69028e-05	0.000153052	0.000219197	0.000103055	0.000132092	5.87158e-05	8.15866e-05	8.21451e-05	0.000105194	0.000159387	0.000130668	7.32345e-05	0.000146123	7.44896e-05	0.000122325	0.00025926	5.27907e-05	0.000121714	0.000107628	0.000128433	7.30132e-05	0.000262795	0.000125037	7.55468e-05	8.8389e-05	6.93558e-05	0.000200152
Atp6v1c2	1.14478e-05	1.20092e-05	1.61816e-05	3.00457e-05	2.94106e-05	6.22396e-07	0.000528575	0.000756131	0.000815721	0.000587037	0.000443845	0.0010051	0.000608332	0.00111661	0.00111795	5.03207e-06	3.20916e-05	0	2.07727e-05	2.99588e-06	0.000527077	4.39852e-05	3.08363e-05	7.29594e-05	4.69889e-05	1.16969e-05	2.56993e-05	3.49614e-05	6.00107e-05	6.61703e-05	1.99101e-05	0	2.48783e-05	0	0	8.17104e-06	3.54283e-05	2.77316e-05	0	1.26149e-05	4.07753e-06	0	3.10064e-06	1.153e-05	2.01817e-05	6.14102e-06	0	0	0	0	9.49785e-07	0	2.51642e-05	3.38537e-05	6.81222e-06	2.92847e-06	3.08482e-05	1.27677e-05	1.7725e-06	9.47725e-07	5.23467e-05	9.41079e-06	2.85731e-05	1.98343e-05	4.8211e-06	9.04178e-05	0	2.00551e-06	1.51373e-06	3.55547e-06	3.68397e-06	2.08061e-05	5.75605e-06	2.10437e-06	0.000467348	2.47819e-06	0	1.58563e-06	0	0	1.97188e-06	4.35889e-06	1.64919e-06	0	3.58112e-05	6.15743e-07	1.90767e-05	0.000616028	0	0	9.15489e-06	0	0	0.000408736
Nol10	4.4128e-06	1.37968e-05	4.10105e-06	4.73311e-05	2.81688e-05	9.28254e-06	5.22627e-06	0	0	6.18296e-05	7.36994e-05	2.98335e-05	0	3.51106e-05	2.85694e-06	9.95089e-06	3.28659e-05	6.89817e-06	3.08378e-05	7.9275e-06	6.86687e-06	1.13941e-05	3.62999e-05	7.67728e-05	2.70645e-05	5.44086e-06	1.70759e-05	8.36889e-06	3.99929e-05	8.11567e-06	2.4429e-05	4.50288e-05	5.84872e-05	2.90378e-05	5.99382e-05	7.38224e-06	9.90767e-06	0	1.36125e-05	4.29796e-05	7.20492e-06	1.55992e-05	2.07902e-05	1.35059e-05	3.07077e-06	1.49463e-05	0	0	0	1.28781e-05	1.43877e-05	0	8.49618e-06	1.84547e-05	1.54803e-05	8.91291e-06	3.90952e-05	2.34692e-05	6.19057e-06	1.94251e-05	3.34205e-05	5.57023e-05	3.06439e-05	4.15554e-05	8.81823e-06	4.739e-06	2.07638e-06	4.07375e-06	1.38826e-06	5.51318e-06	3.6521e-06	3.09475e-06	0	9.39419e-07	1.57622e-06	1.69883e-06	2.64331e-06	1.03532e-06	1.24414e-05	0	3.83853e-06	4.31638e-06	9.47508e-06	8.47906e-06	3.62863e-06	3.46135e-06	1.54124e-06	0	2.57541e-06	6.31573e-06	5.88167e-06	7.68114e-06	7.12586e-06	0
Odc1	0.000128262	1.75844e-05	7.52106e-05	1.12683e-05	4.68227e-05	0.000112195	9.97166e-05	4.329e-06	4.9456e-05	0	1.45012e-05	1.17595e-05	0.000185269	6.43004e-06	3.72848e-05	9.21864e-05	1.90204e-05	0.000120096	0	2.88981e-05	8.14943e-05	9.89318e-06	9.20376e-05	6.24723e-06	1.46103e-05	0.000133704	1.44526e-05	4.03e-05	2.18488e-06	3.28562e-05	2.67704e-05	0.000256133	1.26039e-05	7.45083e-05	3.57295e-05	0.000123897	2.27499e-05	8.05786e-05	6.39321e-05	8.23841e-05	8.50666e-05	5.594e-05	1.18338e-05	3.95766e-05	0.000109191	1.50899e-05	0.000167494	0	5.85958e-05	8.49353e-05	6.04485e-05	0.000141935	7.30042e-06	0	9.55289e-06	0.000440483	2.18463e-05	1.41298e-05	0.000180329	0.000232464	2.06073e-05	6.09204e-06	5.68716e-05	7.98368e-05	0.000114023	2.82435e-05	8.20253e-05	0.000374621	6.29573e-05	4.82257e-05	9.26417e-05	6.11835e-05	7.63984e-05	8.63856e-05	0.000134081	8.9687e-05	4.40482e-05	0.000101676	9.89602e-05	0.000147644	0.000309615	7.74433e-05	5.52495e-05	7.97894e-05	8.40676e-05	8.40686e-05	0.000106871	9.53949e-05	0.000107062	4.28396e-05	7.67472e-05	0.00012581	0.00017998	5.36212e-05
Hpcal1	7.67719e-05	6.78047e-05	7.05897e-05	0.000197907	9.46881e-05	2.09414e-05	4.27308e-05	5.95477e-05	0.000136073	0.000152902	3.04433e-06	8.46585e-05	5.23397e-05	0.000180162	0.000115546	4.66744e-05	0.000106991	0.000131338	0.000130024	5.43679e-05	6.24683e-05	0.000100231	9.48354e-05	0.000226836	8.6186e-05	6.19034e-05	8.45045e-05	4.87324e-05	0.000201954	0.000100804	3.05832e-05	0	0.000102971	4.68425e-05	0.000139698	0.000123028	0.000104258	7.92167e-05	0.000277035	5.20919e-05	0.00011702	1.84701e-05	5.10598e-05	6.22068e-05	5.82822e-05	0.000138365	1.62496e-05	1.74593e-05	7.74324e-05	7.86261e-05	2.16019e-05	4.01221e-05	3.53493e-05	7.6614e-05	6.11364e-05	2.46553e-05	6.8549e-05	8.51072e-05	2.12481e-05	2.80239e-05	0.000172357	0.000172235	5.48539e-05	4.31567e-05	6.16043e-05	0.000116143	2.93729e-05	1.63833e-05	4.78965e-05	0.000121073	1.43933e-05	8.93085e-05	2.84873e-05	8.4171e-05	3.46587e-05	6.80405e-06	4.99463e-05	6.051e-05	6.00891e-05	2.35657e-05	2.18064e-05	5.20393e-05	0.000123071	6.84907e-06	8.38037e-05	6.93314e-05	8.08408e-05	3.32348e-05	2.80602e-05	7.51533e-05	4.09248e-05	6.47206e-05	7.56764e-05	7.57209e-06
Asap2	2.96972e-05	9.00636e-05	8.88596e-06	0.000119801	8.61793e-05	7.07817e-06	2.24091e-05	6.07454e-05	0	0.000113277	6.9149e-05	4.17353e-05	0	5.44811e-05	6.72785e-05	1.63086e-05	0.000120471	0	3.81057e-05	3.69179e-05	9.6972e-06	0.000126697	8.42153e-06	9.84748e-05	8.16182e-05	1.60349e-05	0.000110448	2.24416e-05	8.80376e-05	7.16585e-05	4.80349e-05	0	2.45993e-05	0.000126109	9.99151e-05	9.86934e-05	0.000244568	0	0.000194801	0.000217943	4.72017e-06	5.08527e-05	9.47731e-05	4.80082e-05	7.15955e-06	5.42233e-05	0	6.50308e-05	1.9352e-06	1.75328e-05	5.76956e-05	4.75939e-05	0.000111549	0.000155914	9.50066e-05	2.25744e-06	4.22355e-05	3.41755e-05	4.75437e-06	2.6597e-06	4.90094e-05	3.13107e-05	3.02712e-05	2.46365e-05	4.755e-06	2.50871e-05	3.96392e-05	1.39888e-06	0	6.9425e-05	0	8.92504e-06	1.04826e-05	6.58858e-06	7.82959e-06	3.71441e-05	2.05599e-06	9.88297e-06	1.00282e-05	1.15207e-05	1.39572e-06	4.03393e-06	6.91023e-05	0	8.66464e-06	1.5096e-05	1.52827e-05	4.37633e-06	2.92319e-05	1.60084e-06	2.84665e-05	0	4.15591e-05	2.65793e-05
Itgb1bp1	3.32937e-05	3.22788e-05	2.66899e-05	3.78904e-05	1.15564e-05	3.44927e-05	2.06891e-05	3.63814e-05	2.33754e-05	9.91247e-06	0	6.12211e-06	0	2.90038e-05	0	1.89321e-05	2.82486e-05	0	1.99992e-05	0	2.48755e-05	7.7467e-06	2.12735e-05	1.52154e-05	8.63096e-06	1.96872e-05	1.68538e-06	2.86882e-05	6.71219e-06	7.89409e-06	1.00127e-05	2.59121e-05	0	0	4.02206e-05	4.76963e-05	4.11618e-05	0	4.54958e-05	2.87099e-05	4.32899e-05	2.68111e-05	2.66498e-05	1.29546e-05	2.71927e-05	3.44431e-05	0	0	3.58183e-05	7.7309e-05	2.69912e-05	1.52639e-05	1.03748e-05	4.19739e-05	0	3.18759e-05	6.6516e-06	1.55548e-05	2.19901e-05	1.83392e-05	2.37118e-05	1.80942e-05	1.18984e-05	1.90528e-05	4.40465e-05	2.57114e-05	2.81867e-05	2.50951e-05	2.09038e-05	2.36412e-05	3.20173e-05	1.81828e-05	2.21643e-05	1.44361e-05	2.837e-05	3.93854e-05	2.63155e-05	3.22321e-05	6.76604e-05	2.58184e-05	2.65992e-05	2.23385e-05	5.30136e-05	3.43248e-05	1.7516e-05	3.12698e-05	2.47046e-05	2.71797e-05	3.37525e-05	2.59279e-05	3.56024e-05	2.8988e-05	9.13445e-05	0
Cpsf3	1.39965e-05	6.60752e-05	1.18532e-05	6.74648e-05	8.38423e-05	1.79363e-05	1.70474e-05	3.82807e-05	5.97372e-05	1.37607e-05	1.45012e-05	2.62283e-05	1.80845e-05	4.61981e-05	3.71886e-05	2.33112e-05	2.50838e-05	0	1.05686e-05	9.38995e-05	8.34695e-06	6.3293e-05	3.02448e-05	5.03274e-05	6.37656e-05	1.66979e-05	7.26003e-05	2.11171e-05	3.20235e-05	5.68579e-05	4.01891e-05	0	2.04698e-05	4.96693e-05	1.02231e-05	1.41736e-05	3.36655e-05	2.79642e-05	1.77214e-05	4.45298e-05	2.50335e-05	0	3.13625e-05	1.8416e-05	1.23765e-05	6.91213e-05	2.69978e-05	0	8.02942e-06	1.91561e-05	1.27667e-05	2.55051e-05	1.66599e-05	5.27153e-05	4.04891e-05	1.4368e-05	5.64104e-05	4.91091e-05	1.45103e-05	1.95752e-05	3.38608e-05	3.47619e-05	4.9385e-05	5.90668e-05	2.11305e-05	2.04711e-05	1.89468e-05	2.02133e-05	2.21531e-05	1.82598e-05	3.08055e-05	1.75707e-05	1.80288e-05	2.05574e-05	1.71327e-05	1.76746e-05	1.67707e-05	3.44882e-05	5.69824e-05	5.90904e-05	1.5984e-05	3.19536e-05	2.76998e-05	3.41778e-05	1.63546e-05	1.66837e-05	2.76149e-05	3.36221e-05	2.87871e-05	3.00615e-05	1.15511e-05	4.05444e-05	1.09786e-05	0
Iah1	0.000110126	7.52399e-05	0.000172305	2.72431e-05	5.70094e-05	4.89598e-05	4.31543e-05	8.94172e-05	0.000222792	0	1.5753e-05	7.42567e-05	0.000114276	0	2.21021e-05	4.06262e-05	2.46948e-05	0.000100786	3.2836e-05	7.07566e-05	3.83661e-05	4.23455e-05	0.000121566	0	2.77922e-05	4.71468e-05	2.35379e-05	8.64958e-05	1.30921e-05	3.19412e-05	4.75385e-05	0.000330222	3.24738e-05	0.00010753	2.58713e-05	8.14401e-05	1.89623e-05	0.00026062	0	6.03657e-05	7.72531e-05	8.30677e-05	4.05043e-05	4.41203e-05	7.66258e-05	4.17992e-05	0.000291828	0.000126084	6.95861e-05	6.59523e-05	4.63719e-05	6.10458e-05	4.1662e-05	9.19489e-06	5.64244e-05	0.000180141	8.83163e-05	0.000165172	0.000325129	0.000349504	5.34718e-05	3.71949e-05	7.80344e-05	0.000130902	5.87965e-05	4.71942e-05	6.36112e-05	0.000270489	7.06163e-05	5.02809e-05	3.9874e-05	5.3537e-05	8.44863e-05	7.08717e-05	8.7484e-05	0.000116605	8.38781e-05	7.54837e-05	6.78352e-05	5.00376e-05	0.00032849	9.07586e-05	5.62382e-05	9.06783e-05	8.06278e-05	0.000147109	7.81586e-05	0.000145998	6.8379e-05	7.07987e-05	2.51816e-05	5.13346e-05	0.000130132	5.24762e-05
Adam17	1.71878e-05	5.79762e-05	1.67673e-05	5.6756e-05	4.43964e-05	2.2957e-05	1.99919e-05	4.33971e-05	0	5.32402e-05	2.1404e-05	7.24826e-05	0	4.53598e-05	2.94847e-05	3.06324e-05	3.20891e-05	0	2.27297e-05	2.87975e-05	3.19408e-05	4.85311e-05	1.22202e-05	1.58864e-05	3.40742e-05	1.80161e-05	2.78745e-05	1.67581e-05	3.10885e-05	4.81629e-05	6.66824e-05	0	8.79063e-05	6.60077e-05	4.53897e-05	2.66146e-05	3.379e-05	2.04332e-05	5.55096e-05	2.34106e-05	3.729e-05	8.80882e-05	3.57938e-05	3.58146e-05	4.58594e-05	0.000203137	0	7.36351e-05	2.19847e-05	2.23538e-05	2.53587e-05	5.94749e-05	2.56849e-05	4.76326e-05	5.36323e-05	1.14466e-05	5.63855e-05	3.99705e-05	1.64947e-05	1.43293e-05	5.60331e-05	4.04865e-05	3.9192e-05	4.1524e-05	1.74746e-05	1.22401e-05	1.40722e-05	5.37077e-06	2.89333e-05	2.34369e-05	2.2798e-05	9.77753e-06	1.37872e-05	1.47968e-05	5.49355e-06	1.70505e-05	3.86378e-05	1.58624e-05	1.66189e-05	0	3.5873e-06	2.78349e-05	3.29116e-05	0	9.13507e-06	1.42689e-05	1.33031e-05	1.50407e-06	1.46672e-05	3.81154e-05	7.22878e-06	1.53288e-05	1.46443e-05	1.82802e-05
Ywhaq	0.000172575	9.70256e-05	0.000153676	7.23946e-05	0.000113968	0.000188603	0.00020338	8.25361e-05	0.000164485	5.35167e-05	8.64837e-05	0.000110903	0.00015338	5.65136e-05	5.48503e-05	0.000196523	3.89743e-05	0.000111843	5.90829e-05	6.08401e-05	0.000242067	7.39675e-05	0.000164198	7.98908e-05	8.38107e-05	0.000168834	0.000204537	0.000219677	9.0169e-05	6.48911e-05	9.66032e-05	0.000178015	5.95696e-05	7.85783e-05	0.000179033	0.000225176	0.000170305	0.000139013	9.62403e-05	8.93449e-05	0.000114245	0.000313389	0.000104491	7.87147e-05	0.000106618	0.000116212	0.000137053	3.38038e-05	9.11951e-05	0.00038966	0.000153309	0.000201957	9.26722e-05	0.000107349	4.7029e-05	8.07655e-05	7.06616e-05	6.97215e-05	8.36307e-05	7.97145e-05	5.45978e-05	2.21407e-05	8.04814e-05	6.76121e-05	0.000151203	0.000177773	0.000269085	8.8694e-05	0.000111928	0.000284764	0.000108322	0.000191131	0.000177479	0.000221691	0.000145472	0.00056619	0.000109988	0.00027186	0.00021937	0.000341503	0.000117969	0.000103961	0.00037105	0.000170191	0.000253995	0.000229634	0.000319841	0.000234696	0.000522692	0.00012272	0.000287755	0.000155144	0.000261522	0.000256014
Taf1b	1.00496e-05	5.8754e-05	3.64282e-05	4.30138e-05	4.28318e-05	6.1129e-06	5.84335e-06	4.58095e-05	0	3.86162e-05	4.19781e-05	3.69434e-05	0	8.06169e-05	3.59415e-05	8.24923e-06	3.30797e-05	2.76466e-05	5.62181e-05	2.82689e-05	9.70697e-06	7.05403e-05	1.55605e-05	8.94479e-05	7.15343e-05	7.89817e-06	4.4099e-05	1.89968e-05	5.19397e-05	3.92263e-05	8.54708e-05	0	3.26755e-05	2.56112e-05	1.91636e-05	1.06e-05	0.000103224	0	0.000119612	6.40366e-05	1.6413e-05	2.8219e-05	8.04674e-05	2.97696e-05	8.64507e-06	5.42312e-05	0	4.40618e-06	0	5.82322e-06	1.91744e-05	9.33805e-06	1.40241e-05	3.60421e-05	4.72351e-05	4.01571e-06	4.70532e-05	3.7627e-05	6.70015e-06	9.67276e-06	4.33704e-05	2.49571e-05	4.45104e-05	3.48548e-05	1.6317e-05	2.07323e-05	2.30266e-05	3.52778e-06	1.04214e-05	9.53415e-06	2.16908e-05	3.39855e-06	1.28956e-06	4.62933e-06	8.50797e-06	2.1757e-05	1.44641e-05	1.74989e-05	6.82535e-06	1.21684e-05	2.99795e-06	5.98101e-06	1.17302e-05	1.77913e-05	5.38749e-06	2.71253e-06	3.55697e-06	1.00841e-05	6.69386e-06	1.38311e-05	7.8102e-06	8.94526e-06	2.0843e-05	0
Klf11	1.3713e-05	1.04996e-05	4.70204e-06	1.74561e-06	0	1.67532e-06	1.21578e-05	2.28786e-05	0	0	0	2.48321e-05	0	0	6.62361e-06	1.02055e-05	4.02432e-05	0	1.30419e-05	0	1.5129e-05	1.30578e-05	8.45043e-06	1.13712e-05	8.30762e-06	1.05163e-05	6.86498e-06	0	1.81551e-05	1.01074e-05	2.34277e-05	5.57041e-05	4.30929e-05	2.94855e-05	4.48326e-05	2.76429e-05	2.64137e-05	4.69484e-05	6.63274e-05	1.60821e-06	1.03831e-05	2.18437e-05	0	9.5813e-06	1.85945e-05	0	0	0	1.75156e-05	6.16625e-06	3.67263e-05	0	4.94809e-06	1.20562e-05	5.46805e-05	9.66458e-06	3.75775e-06	4.79369e-06	7.71077e-07	2.44939e-06	3.08729e-06	0	2.1256e-06	5.18713e-06	3.21111e-06	2.72049e-05	8.02967e-06	3.1877e-06	2.63337e-06	3.21781e-05	0	1.02039e-05	1.71445e-05	9.16162e-06	6.98489e-06	6.78814e-06	5.9327e-06	2.15752e-06	0	0	3.90508e-06	3.67776e-06	2.40193e-05	1.15726e-05	9.53505e-06	6.17691e-06	6.94217e-06	2.88375e-06	2.2361e-05	1.34994e-05	4.39914e-06	3.25905e-06	0	8.6586e-05
Cys1	6.31378e-05	0.000100562	6.82263e-05	0.000129464	0.000156394	6.60755e-06	3.18399e-05	5.72957e-05	1.89753e-05	0.000113981	0.000154186	6.23081e-05	3.9582e-05	0.000122382	5.89236e-05	6.05353e-05	0.000102639	4.34082e-05	0.000133702	9.97027e-05	4.44963e-05	0.000100585	5.29172e-05	9.03211e-05	0.000117809	4.43732e-05	0.000101468	4.36068e-05	0.000155095	0.000106631	0.000113071	2.59121e-05	0.000260051	0.00025576	1.0045e-05	2.97334e-05	2.78766e-05	0	0.000168446	5.50991e-05	7.10508e-06	1.4013e-05	6.50849e-06	3.60772e-05	7.46482e-06	1.24892e-05	0.000112306	0.000150039	1.73018e-05	8.13447e-06	2.29823e-05	6.43208e-05	8.88202e-05	7.76845e-05	9.04626e-05	4.50683e-05	0.00010487	0.000109103	3.71114e-05	3.71221e-05	0.000121542	0.000103753	0.000114375	0.00010152	7.80777e-06	5.02112e-05	2.58712e-05	9.43827e-06	2.96004e-06	2.98683e-06	0	1.80672e-05	2.64313e-05	3.66257e-05	3.52029e-05	3.64482e-05	4.10018e-06	3.21592e-05	0	0	1.1904e-05	3.1738e-06	2.65362e-06	3.1528e-06	2.17882e-05	2.09486e-05	1.03121e-05	1.40656e-05	2.53593e-05	0	4.15419e-05	0	0	2.36518e-05
Rrm2	9.842e-06	0	2.44676e-06	0	0	1.31595e-05	4.12895e-06	0	0	0	0	0	0	0	0	1.14385e-05	0	6.89817e-06	0	0	6.68639e-06	0	3.23784e-06	0	0	6.40633e-06	0	3.119e-06	0	0	0	0	0	0	2.1915e-06	2.43963e-06	0	0	0	0	1.79122e-06	4.35525e-06	0	0	8.65882e-06	0	0	0	0	3.72204e-06	3.81046e-07	1.66392e-06	0	0	0	1.20869e-06	0	0	3.58508e-07	1.99693e-07	0	0	0	0	2.42196e-06	3.46822e-06	0	4.52267e-07	0	2.41605e-06	2.30338e-06	3.83641e-06	6.54345e-06	1.39074e-06	6.24531e-06	0	7.82505e-06	6.60058e-06	7.8471e-06	3.2996e-05	1.50636e-06	8.01441e-07	5.17318e-06	0	6.0656e-06	6.49581e-06	1.82452e-05	7.3786e-06	0	0	3.90317e-06	0	4.42098e-05	7.57209e-06
Mboat2	1.85778e-05	8.14473e-05	5.50564e-06	0.000215005	3.73849e-05	1.10299e-06	1.74239e-05	2.93803e-05	0	1.77641e-05	0	5.72264e-05	0	0.000218366	7.16328e-05	1.43773e-05	1.21977e-05	7.82132e-05	0.000215995	6.35939e-05	2.14652e-05	3.69408e-05	1.42643e-05	6.32512e-05	4.48566e-05	1.55262e-05	5.08765e-05	1.8676e-05	0.000125612	2.17176e-05	1.95154e-05	0	0.000262994	0	5.49214e-06	1.10268e-05	3.3205e-05	0	8.53145e-05	2.87641e-06	5.91586e-07	0	2.74805e-05	3.16471e-05	5.03613e-07	4.84765e-05	0	3.94166e-05	2.25338e-06	4.59102e-07	3.61384e-07	0	1.67256e-05	1.96024e-05	1.76565e-05	4.56798e-07	1.57195e-05	1.84831e-05	1.80934e-06	5.46915e-07	3.95818e-05	5.26794e-05	1.68832e-05	6.40619e-06	4.33651e-07	1.85846e-05	3.03628e-06	0	0	2.24194e-06	0	7.64422e-06	2.19003e-05	1.2309e-05	5.67812e-06	2.51975e-06	0	2.2837e-05	0	0	6.11207e-08	0	3.79827e-06	0	1.3622e-05	1.34279e-05	1.23745e-05	9.46117e-06	6.31495e-06	0	1.77722e-05	0	0	4.73712e-05
Kidins220	0.000119114	0.00060316	0.000143099	0.000391871	0.000409576	2.76257e-05	0.000102199	0.000367472	6.77874e-05	0.000107829	0.000378352	0.000443417	7.19941e-05	0.00027027	0.000448037	0.000100804	0.000259381	5.34213e-05	0.00018199	0.000279499	0.000116114	0.000385004	0.00012217	0.000199468	0.000313182	0.000104267	0.000585347	8.34591e-05	0.00039814	0.000352625	0.000304491	0.000112768	0.000193858	0.000248595	3.58554e-05	6.14167e-05	0.00031649	5.54631e-05	0.000145097	0.000327902	2.44044e-05	4.27303e-05	0.000204644	0.000209981	3.45783e-05	0.000312762	4.81373e-05	0.000506797	2.81341e-05	2.30877e-05	3.5017e-05	3.59025e-05	0.000311504	0.000213914	0.000252799	9.26155e-05	0.000552613	0.000461378	0.00010842	8.91949e-05	0.000253984	0.000163033	0.00043784	0.000340455	3.57926e-05	6.24708e-05	2.49837e-05	4.49477e-05	1.49517e-05	3.2022e-05	2.34898e-05	5.01748e-05	0.000124148	7.94692e-05	5.80329e-05	2.43284e-05	5.43376e-06	5.0075e-05	1.96102e-05	2.28197e-05	3.34958e-05	7.93101e-06	1.04728e-05	1.02956e-05	3.65278e-05	4.87869e-05	7.19385e-05	1.60575e-05	1.85206e-05	1.07933e-05	2.87021e-05	6.9081e-06	4.97287e-05	0.000209577
Id2	0.000256687	6.71795e-05	0.000273199	7.80532e-05	0.000120819	7.95601e-05	0.000230109	0.00014547	0.000629524	9.39017e-05	0.000132254	7.29556e-05	0.000428301	8.21981e-05	0.000112759	0.000286443	7.07348e-05	0.000192032	3.91751e-05	0.000135792	0.000284808	9.78525e-05	0.000274726	6.61206e-05	9.51911e-05	9.86245e-05	6.36554e-05	0.000125251	2.92387e-05	0.000104754	8.49572e-05	0.00098507	0.000102784	0.000289168	0.000201926	0.000203707	9.71737e-05	0.000580058	0.000149673	0.000175449	0.000235014	0.000644401	4.82552e-05	6.91071e-05	0.000116854	0.000155675	0.000498331	0.000134148	0.00022311	0.000841457	6.1554e-06	6.37493e-05	7.08309e-05	1.33989e-05	3.65954e-05	0.000418402	0.000150432	0.000117847	0.000558796	0.000480207	0.000142623	8.55444e-05	0.00014991	0.000182712	0.00111044	0.000488292	3.09341e-05	0.000293506	6.78983e-05	0.00019891	4.16215e-05	0.000250914	0.000307558	0.000105919	0.000189034	0.000285924	0.000238646	0.000250937	0.00114979	0.00131471	0.000449352	0.000185952	0.000287152	6.8877e-05	0.00033259	0.000358343	0.000149535	0.000313879	0.000440276	0.000351947	0.000747587	0.0006068	0.000772071	0.000605617
Rnf144a	0	6.86724e-06	0	4.29272e-06	6.16999e-06	8.43827e-06	5.10313e-07	1.36073e-05	0	0	0	4.985e-06	0	2.06777e-05	2.26757e-05	0	1.12486e-05	0	3.48451e-06	0	0	2.24787e-05	0	2.87081e-06	1.27729e-05	3.3043e-07	1.70649e-06	0	0	0	1.67246e-05	0	3.99236e-05	2.94855e-05	3.83788e-05	2.92861e-05	0.000273339	0	0.000126884	0.000196479	8.37732e-06	3.72148e-05	0.000145324	6.63033e-06	0	0	0	4.08757e-05	0.00014525	3.9596e-06	3.7e-07	0	0	1.66531e-05	2.83206e-06	9.1424e-07	9.05516e-06	4.42189e-06	4.74436e-06	1.74895e-06	9.80963e-06	1.15408e-05	1.19805e-05	5.08509e-06	4.5135e-06	3.26149e-07	1.15308e-06	2.58919e-06	4.96159e-07	8.82934e-05	2.97068e-05	0	0	0	1.02583e-06	8.07822e-06	2.85445e-05	0	9.47621e-06	0	1.19514e-06	9.39571e-07	8.48462e-05	1.41903e-05	0	5.11094e-07	0	0	0	1.76433e-05	0	0	0	0
Rsad2	6.61662e-07	9.69188e-06	0	1.09882e-06	2.5513e-05	3.11289e-06	3.95461e-06	1.82429e-05	0	0	0	7.89263e-05	0	0	0	1.15444e-06	2.99823e-05	0	1.09678e-05	8.60526e-06	0	5.85738e-06	2.29401e-06	1.39493e-05	2.74603e-05	3.78895e-07	2.82343e-06	0	0	2.5626e-05	0	0	0	4.79668e-05	9.47824e-05	0.000213818	0.00113057	0.000217368	3.90992e-05	0.000634831	1.31919e-05	1.5099e-05	3.59942e-05	9.19966e-05	3.00616e-05	9.36243e-05	0	0.000180898	2.68977e-05	3.12306e-06	1.48148e-06	4.74658e-06	1.38009e-05	1.9317e-05	2.14719e-05	3.19844e-07	3.03511e-05	1.93663e-05	1.10616e-06	0	3.20881e-06	4.90351e-06	1.95791e-05	1.52875e-05	4.81152e-06	5.27562e-06	3.56117e-06	2.46779e-06	1.17218e-05	0.000890378	1.8323e-05	0	9.40203e-06	9.26447e-07	3.97595e-07	4.2483e-06	1.89381e-05	3.89837e-06	5.71668e-06	1.21996e-05	2.45345e-06	1.02172e-05	0.00114066	0	5.0228e-06	1.0906e-05	6.89365e-06	1.3303e-06	9.76613e-06	1.61174e-05	6.40314e-06	2.12281e-05	0	1.7934e-05
Cmpk2	1.73979e-06	3.27382e-06	7.3288e-06	0	1.02488e-05	7.79094e-06	1.74084e-06	1.46456e-05	0	0	6.18506e-06	0	0	0	0	1.21423e-06	0	0	0	2.23294e-05	2.02155e-06	4.80439e-06	0	0	1.91821e-06	1.6001e-06	7.85663e-06	0	0	2.65701e-06	0	0	0	0	9.57907e-06	2.70144e-05	3.87829e-05	0	0	6.53564e-05	1.24009e-05	0	8.09485e-06	2.69949e-06	1.29607e-05	0	0	4.05861e-05	5.22732e-05	3.19268e-06	6.65984e-07	0	0	0	0	5.6437e-06	6.70469e-06	5.2212e-06	1.0045e-05	7.71012e-06	0	0	8.22689e-06	3.00085e-06	6.6331e-06	1.13295e-06	9.53525e-07	4.50133e-06	2.42298e-06	8.19512e-05	4.95745e-06	6.74624e-06	4.21988e-06	1.00573e-06	7.69922e-06	0	2.84312e-06	7.99616e-06	7.45581e-06	0	3.2833e-06	9.90068e-06	9.85302e-05	0	0	1.53502e-06	2.23193e-06	0	8.3177e-06	6.22011e-06	0	1.40254e-05	0	1.65038e-05
Rps7	0.000787359	2.47185e-05	0.00043107	5.6219e-05	4.77283e-05	0.00349952	0.000707133	2.53106e-05	0.000413095	0.000107626	7.29098e-05	5.12112e-05	0.000266404	3.85661e-05	1.96639e-05	0.000588758	2.47795e-05	0.00042558	2.99116e-05	5.6422e-05	0.000430443	2.53126e-05	0.000262805	1.78837e-05	2.60513e-05	0.000435044	6.89204e-06	0.000305421	4.48526e-05	4.84289e-05	1.31837e-05	0.000328309	4.94848e-05	6.91914e-05	0.00076463	0.00113173	3.90124e-05	0.000363631	9.47737e-05	0.000109015	0.00219615	0.000445702	2.87553e-05	6.70083e-05	0.00178156	6.28666e-05	0.000472339	5.81566e-05	0.00090143	0.00266992	0.000422017	0.000721165	3.66404e-05	3.73476e-05	6.69802e-05	0.000969231	2.93184e-05	7.30024e-05	0.00031261	0.000352968	4.7497e-05	5.61496e-05	7.47288e-05	5.82036e-05	0.0040492	0.000425701	0.000424653	0.000523873	0.0011765	0.000705658	0.00218501	0.000420465	0.00037627	0.000305858	0.000520483	0.000701254	0.00182409	0.000643531	0.00235687	0.0015887	0.000633616	0.00133537	0.000733525	0.00231418	0.000523222	0.000538589	0.000425671	0.000683395	0.000941036	0.00197878	0.000955049	0.00296734	0.00190586	0.000599945
Rnaseh1	7.91935e-06	1.69845e-05	1.20599e-05	1.75388e-05	7.22659e-06	9.29477e-06	1.14464e-05	3.98438e-06	2.97974e-05	2.77775e-06	0	0	1.05077e-05	4.04008e-06	2.53138e-05	1.09316e-05	7.80031e-06	6.89817e-06	2.60785e-05	0	1.68593e-05	9.19114e-06	6.36375e-06	5.31333e-06	1.03479e-05	6.54326e-06	6.78528e-06	9.39446e-06	2.70769e-05	2.42799e-06	0	0	7.80982e-06	0	1.06685e-05	1.73157e-05	9.86816e-06	0	0	3.42917e-05	1.30199e-05	9.93483e-06	1.20968e-05	4.3357e-06	0	6.75433e-05	0	6.55093e-05	1.45934e-05	1.43329e-05	1.92121e-05	2.30865e-05	0	4.33349e-05	1.99581e-05	6.19963e-06	8.38189e-06	0	6.61203e-06	4.79941e-06	1.48437e-05	1.13675e-05	1.25503e-05	6.9466e-06	1.57994e-05	7.12329e-06	2.07514e-05	4.50278e-06	1.34228e-05	1.1716e-05	6.10444e-06	1.47698e-05	2.14342e-06	6.0328e-06	1.0088e-05	2.54915e-06	1.4138e-05	6.35961e-06	9.35101e-06	1.38288e-05	7.3157e-06	4.82588e-06	1.34608e-05	7.67124e-06	1.23463e-05	6.96811e-06	8.16214e-06	8.73963e-06	1.2173e-05	1.77279e-06	2.15117e-06	1.79001e-05	7.94199e-06	0
Adi1	3.17484e-05	2.6581e-06	5.87865e-05	5.24673e-06	6.36611e-06	2.40654e-05	3.57994e-05	1.28611e-05	9.37254e-05	4.13646e-05	6.35324e-06	1.12632e-05	9.16034e-05	3.22781e-05	5.30786e-06	3.02936e-05	2.31588e-05	3.03164e-05	0	4.43876e-06	3.15062e-05	2.33461e-06	7.93704e-05	1.36773e-05	0	2.88254e-05	1.56869e-05	4.18049e-05	2.4283e-06	0	7.93083e-06	0	4.15517e-05	0	2.91654e-06	1.62928e-05	2.31263e-05	0	0	0	7.61558e-06	1.86417e-05	5.48295e-06	1.54806e-05	1.38214e-05	0	0	0	1.28945e-05	1.22123e-05	1.56447e-05	1.04964e-05	3.9692e-06	4.70287e-06	6.81222e-06	3.33432e-05	1.01495e-05	1.39293e-05	3.84193e-05	3.76698e-05	1.18882e-06	1.25002e-06	5.41018e-06	1.03887e-05	2.27388e-05	9.64604e-05	0	2.86542e-05	7.6283e-06	9.95154e-06	8.05708e-06	1.80998e-05	1.38639e-05	2.72415e-05	1.26251e-05	7.40362e-06	3.32213e-06	2.11478e-05	1.00014e-05	4.62321e-06	1.9676e-05	1.1603e-05	8.53427e-06	3.025e-06	1.5306e-05	2.48082e-05	1.87692e-05	1.79792e-05	1.18967e-05	2.47706e-06	1.02521e-05	1.03323e-05	0	6.33589e-05
Trappc12	1.24899e-05	5.05024e-05	1.41155e-05	5.22548e-05	7.02647e-05	8.34345e-06	1.72874e-05	2.83811e-05	2.89352e-05	2.49584e-05	9.65079e-05	5.08826e-05	3.17581e-05	4.42206e-05	4.26378e-05	1.55731e-05	4.22483e-05	1.86393e-05	4.80389e-05	3.93926e-05	1.65488e-05	0.000102546	2.35157e-06	7.32405e-05	6.43657e-05	1.55313e-05	8.47276e-05	8.3943e-06	3.41408e-05	5.54773e-05	3.96096e-05	0	6.21664e-05	2.46677e-05	8.28713e-06	1.00561e-05	8.86132e-05	0	6.65352e-05	4.16658e-05	5.95857e-06	1.49561e-05	6.90602e-05	5.19353e-05	7.45832e-06	3.7343e-05	0	4.01587e-05	2.0909e-06	2.29762e-06	7.99629e-06	1.02071e-05	2.27276e-05	5.58858e-05	3.9202e-05	1.18453e-05	4.32974e-05	2.78492e-05	1.01177e-05	9.77586e-06	3.75487e-05	5.02007e-05	3.30638e-05	4.62608e-05	1.01797e-05	6.91834e-06	9.90498e-06	6.7671e-06	5.52491e-06	8.8407e-06	2.66371e-06	9.27852e-06	1.59365e-05	2.1061e-05	6.56006e-06	4.0237e-06	9.02088e-06	9.15973e-06	1.65345e-05	9.13993e-06	7.09058e-06	1.36408e-05	1.97519e-05	8.14222e-06	1.33689e-05	1.15018e-05	1.12783e-05	1.73005e-05	1.8645e-05	1.93992e-06	2.08808e-06	1.675e-05	0	0
Tssc1	1.06893e-05	3.95579e-05	0	0.000102418	4.50847e-05	3.80395e-06	1.33907e-05	3.98438e-06	0	7.42013e-05	6.18506e-06	6.26088e-05	0	5.21556e-05	1.18638e-05	1.27001e-05	4.09095e-05	0	0.000117733	2.85832e-05	1.90666e-05	6.73887e-05	0	0.00012355	5.38708e-05	1.23587e-05	2.92803e-05	0	0.000140124	5.30158e-05	7.39932e-06	0	5.5781e-05	4.72244e-05	5.25378e-06	1.00988e-05	1.76132e-05	0	0.000142078	4.40813e-05	1.06097e-05	4.8125e-06	4.26888e-05	2.79822e-05	4.27212e-06	1.15813e-05	0	4.30009e-05	0	1.09652e-05	1.61976e-05	5.56446e-06	5.0414e-05	9.06244e-05	2.67987e-05	7.62362e-06	1.7246e-05	1.49005e-05	0	0	6.57262e-05	7.20769e-05	2.51064e-05	2.45946e-05	1.54573e-05	1.8146e-05	1.35289e-05	7.7446e-06	1.09853e-05	1.23701e-05	4.28647e-06	1.7627e-05	1.20985e-05	2.13234e-05	8.94189e-06	3.52756e-06	1.39383e-05	1.14242e-05	8.96227e-06	0	9.2367e-06	8.15093e-06	2.52713e-06	1.18432e-05	1.07936e-05	3.20347e-05	9.14884e-06	6.24228e-06	4.85104e-05	2.49002e-05	2.39313e-05	2.55575e-06	9.97377e-06	0
Pxdn	3.02109e-06	1.72148e-06	0	2.90028e-06	8.67463e-06	1.20241e-06	1.27998e-06	0	0	0	0	2.04311e-06	0	0	2.44622e-05	3.4541e-06	7.96569e-06	0	9.40097e-06	0	4.42736e-06	1.23014e-06	0	0	0	1.88154e-06	0	0	6.77451e-06	0	4.2958e-05	0	1.39693e-05	1.36104e-05	2.34037e-05	6.92737e-05	4.01819e-05	5.00501e-05	5.10428e-05	4.04045e-05	5.29966e-07	1.1845e-05	4.17082e-05	8.62084e-05	1.29573e-06	0	0	5.24197e-05	0	0	1.6311e-05	3.28211e-05	1.52804e-05	9.67961e-06	5.26586e-05	4.25769e-06	2.67803e-06	4.55351e-06	1.69478e-06	1.08005e-06	4.92819e-06	4.53623e-06	6.76391e-06	4.02407e-06	0	4.09663e-06	2.26115e-05	2.73466e-06	3.27582e-06	3.82084e-05	1.04607e-06	2.14533e-06	0	0	0	4.29781e-06	1.07872e-06	0	0	0	1.69078e-06	1.93417e-06	2.59023e-05	0	0	1.06997e-06	0	3.63016e-06	3.14189e-06	0	0	0	1.60805e-05	0
Sntg2	0	4.3324e-06	0	2.911e-06	8.64908e-06	0	0	0	0	0	0	0	0	0	0	0	1.96329e-06	0	0	5.80154e-06	0	0	0	0	7.86225e-06	2.45286e-07	0	0	2.83302e-06	7.73962e-06	1.75476e-05	0	0	1.65196e-05	0	0	0	0	0	5.83925e-06	0	0	1.07445e-05	1.71879e-05	0	0	0	0	0	0	1.68221e-07	0	1.32307e-05	0	7.62447e-06	4.99036e-07	5.2119e-06	2.27039e-05	1.04298e-06	5.04598e-06	2.20816e-05	5.9632e-05	2.23789e-05	3.90366e-05	4.88515e-07	0	0	4.16818e-07	0	0	0	0	0	0	0	0	0	0	0	0	7.78349e-07	3.93022e-07	0	0	0	0	0	0	0	0	0	0	0	0
Tmem18	8.65142e-06	5.41307e-06	1.07262e-05	1.84346e-06	1.08078e-05	1.39443e-06	1.31331e-05	2.22727e-05	0	0	5.82241e-05	4.49136e-05	0	0	3.58134e-06	1.52315e-05	8.55248e-06	3.21992e-05	7.50278e-06	1.12928e-05	1.4514e-05	9.93645e-06	1.08445e-05	1.95608e-05	6.41523e-06	8.54126e-06	8.56145e-06	8.28786e-06	0	1.53999e-05	2.4448e-06	2.86829e-05	2.74771e-05	5.57354e-05	8.86511e-06	1.41213e-05	0	0	0	4.00396e-06	3.17494e-06	3.6404e-05	8.86985e-06	6.99149e-07	7.60164e-06	0	2.89985e-05	0	0	1.42798e-05	2.77908e-05	9.12365e-05	2.46683e-05	1.52777e-05	1.91791e-06	6.43472e-06	9.96892e-06	1.44414e-05	1.95621e-05	1.01939e-05	8.6448e-06	6.59445e-06	1.93237e-05	1.2563e-05	7.91487e-06	1.91766e-05	3.08269e-05	3.43409e-06	0	1.03018e-05	5.14665e-06	4.15021e-06	5.02535e-06	1.15225e-05	7.39049e-06	2.65765e-05	0	7.35283e-06	3.17549e-06	0	2.28898e-06	5.26533e-07	9.35521e-06	0	3.50488e-06	5.9034e-06	3.73313e-06	1.61377e-05	1.05179e-05	0	3.31307e-06	4.59869e-06	2.39867e-06	0
Acp1	7.49147e-05	1.48085e-05	4.16445e-05	4.32032e-06	2.08928e-05	4.8279e-05	8.13202e-05	1.43374e-05	1.7319e-05	0	3.20924e-05	1.35907e-06	4.28493e-05	1.27217e-05	1.42847e-06	5.71424e-05	3.7542e-05	0	0	7.3603e-06	4.3655e-05	1.5266e-05	0	2.58136e-06	0	4.59543e-05	2.6538e-05	3.06631e-05	1.09655e-05	2.33924e-05	8.75673e-06	0	2.16816e-05	2.14002e-06	1.60987e-05	6.55301e-05	3.31855e-05	0	8.67483e-06	1.16286e-05	5.3112e-05	1.71946e-05	1.80442e-05	2.21109e-05	6.2661e-05	2.49237e-05	0.000103581	3.18573e-05	4.43535e-05	8.0112e-05	3.74496e-05	8.48447e-05	2.63093e-06	0	2.2951e-06	6.51922e-05	9.3719e-06	2.95746e-05	4.20575e-05	4.07843e-05	3.59537e-05	4.3778e-06	2.30399e-05	1.45691e-05	5.27321e-05	3.07189e-05	9.84596e-05	7.61533e-05	4.21382e-05	7.49455e-05	6.27108e-05	7.34777e-05	4.35246e-05	3.28546e-05	0.000108514	0.000127527	6.04571e-05	6.39585e-05	6.8098e-05	7.05784e-05	9.39309e-05	6.27746e-05	6.81517e-05	3.51252e-05	8.56565e-05	9.3168e-05	8.39732e-05	0.000112099	5.82007e-05	2.32951e-05	8.1024e-05	7.36816e-05	8.73471e-05	6.89189e-05
Sh3yl1	4.0977e-05	0.000108776	5.71443e-05	0.000117109	0.000121464	2.02441e-06	2.73731e-05	5.0562e-05	0.000167035	0.000136274	6.90726e-05	0.000145618	3.80717e-05	0.000100858	0.000155848	3.01744e-05	3.91066e-05	7.36788e-05	0.000107613	2.75947e-05	2.42787e-05	6.75534e-05	4.05872e-05	0.000129436	7.66476e-05	2.39959e-05	0.000141204	3.9484e-05	0.000134383	9.68352e-05	6.32882e-05	2.86829e-05	0.000124306	5.74111e-05	2.3204e-06	9.1354e-06	3.72334e-05	6.58947e-05	2.61119e-05	3.97107e-05	4.64049e-06	1.2279e-05	2.52853e-05	5.08134e-05	8.37304e-06	1.70965e-05	3.09598e-05	4.25368e-05	3.12157e-05	2.49406e-06	3.59832e-06	0	2.31269e-05	7.75374e-05	4.03744e-05	2.02878e-05	7.269e-05	7.40154e-05	4.02868e-05	3.64586e-05	7.23025e-05	7.59147e-05	5.85743e-05	6.18157e-05	5.78417e-06	4.07611e-05	6.33421e-06	1.07199e-05	1.94342e-06	1.1763e-06	2.64e-06	2.55969e-05	2.07143e-05	2.38011e-05	3.28693e-05	3.05057e-06	7.95178e-06	5.8652e-05	0	0	1.48648e-05	8.04876e-07	1.82456e-06	0	2.67852e-05	4.01687e-05	2.33586e-05	3.86916e-05	1.40263e-05	5.49185e-06	2.46992e-05	0	2.84803e-05	0.000270954
Fam110c	5.64982e-06	7.43729e-06	4.79001e-06	0	2.60532e-06	0	6.84393e-06	0	0	0	1.97785e-05	0	4.72769e-05	0	5.0813e-06	1.0231e-05	2.58324e-05	2.78333e-05	0	0	1.46387e-05	0	1.34227e-05	0	8.91892e-06	4.18317e-06	1.59179e-06	2.25429e-05	0	1.95534e-05	0	5.35103e-05	0	0	0	1.24008e-06	1.14699e-06	0	0	0	2.47822e-06	0	0	0	0	0	0	0	0	3.55636e-06	1.82396e-07	0	1.18555e-06	0	0	3.30317e-06	3.77134e-06	9.18966e-06	2.90368e-06	6.12704e-06	0	0	5.05408e-06	3.95019e-06	6.73549e-07	1.25988e-05	0	1.7571e-06	4.27121e-06	0	0	4.71353e-06	1.20576e-05	7.1346e-06	5.37185e-06	2.98975e-06	0	7.13256e-06	0	0	2.47019e-06	1.83166e-06	3.72762e-06	0	5.05961e-06	5.78628e-06	1.49734e-06	7.62087e-06	4.22576e-06	0	9.06281e-06	0	0	1.82802e-05
Lamb1	0.000114578	0.000336068	0.000140369	0.000265566	0.000234234	7.31457e-06	1.79146e-05	0.000134859	7.50872e-05	0.000109617	6.15771e-05	7.51458e-05	0	1.03838e-05	7.44904e-05	7.53048e-05	0.000294943	4.43099e-05	0.000218569	0.000141849	4.53851e-05	0.000153614	8.98689e-05	0.000149589	0.0001456	6.37863e-05	0.00023781	7.18293e-05	0.000188158	0.00016814	0.000222953	0	0.000222195	0.000268555	1.87673e-05	6.78682e-05	7.97337e-05	2.04332e-05	3.00115e-05	8.26639e-05	4.22686e-06	7.43119e-06	0.000189982	0.000204497	3.73309e-06	3.27198e-05	0	6.3864e-05	8.91153e-06	0	2.22318e-06	1.38592e-05	4.27808e-05	5.55822e-05	4.69996e-05	2.8077e-05	0.000157621	0.000175254	2.70084e-05	2.69222e-05	0.000133104	0.00018627	0.000149782	0.000181446	6.47286e-06	0.000114669	2.58086e-06	1.33757e-05	3.87139e-06	1.27274e-05	2.66371e-06	3.62214e-05	8.66538e-05	5.15752e-05	7.51928e-06	3.18427e-05	1.15994e-06	9.89283e-05	1.09991e-06	0	1.36272e-05	1.29263e-06	3.58654e-07	0	1.98856e-05	3.82651e-05	4.63596e-05	1.14337e-05	2.95998e-05	0	4.80721e-05	0	0	6.28109e-05
Dld	0.000114522	7.69265e-05	0.000269822	8.10547e-05	8.14174e-05	1.93661e-05	0.000125034	4.6502e-05	0.000277393	8.02866e-05	5.46623e-05	4.21338e-05	0.000154903	7.92121e-05	3.32056e-05	8.8022e-05	7.34451e-05	0.000233808	7.55101e-05	7.76968e-05	0.000108747	7.40494e-05	0.000206553	7.4693e-05	0.000110065	0.000114128	6.09162e-05	0.000291816	0.000127384	5.70883e-05	8.21691e-05	0.000313865	5.71518e-05	4.00088e-05	3.85419e-05	5.52543e-05	6.30893e-05	0.00013234	3.25924e-05	5.34571e-05	3.45834e-05	2.64664e-05	3.96966e-05	3.39301e-05	4.74191e-05	8.2707e-05	0.000243882	4.0703e-05	5.89658e-05	4.43431e-05	5.08318e-05	8.50616e-05	3.91366e-05	3.76378e-05	7.86876e-05	7.90637e-05	3.88305e-05	5.72375e-05	0.000194961	0.000248425	5.88929e-05	5.01867e-05	5.67988e-05	6.44762e-05	3.59067e-05	0.000183851	4.15796e-05	7.61334e-05	2.09629e-05	3.44781e-05	3.10735e-05	8.62153e-05	8.30139e-05	9.64956e-05	8.12354e-05	3.38613e-05	2.05851e-05	5.04487e-05	3.65226e-05	3.20742e-05	9.54735e-05	3.12201e-05	4.32407e-05	3.35447e-05	0.000103465	0.000106694	0.000121101	0.000102504	6.85129e-05	2.15961e-05	8.7405e-05	4.79352e-05	1.35985e-05	7.57209e-06
Cbll1	9.25808e-06	1.96463e-05	1.58628e-05	1.04798e-05	3.90961e-05	2.43329e-05	1.15994e-05	1.27376e-05	0	5.4444e-06	0	2.80887e-05	6.66311e-05	2.25535e-05	3.68476e-05	1.52638e-05	3.90032e-05	0	1.94501e-05	3.67442e-05	2.39361e-05	4.31273e-05	1.78235e-05	5.65585e-06	3.17724e-05	1.10123e-05	3.05542e-05	1.29513e-05	9.31665e-06	2.71288e-05	1.37986e-05	2.86829e-05	4.99012e-06	8.84564e-05	1.04533e-05	1.68173e-05	2.70855e-05	2.77624e-05	0	3.15979e-05	1.75063e-05	1.03311e-05	2.33878e-05	1.77906e-05	1.85146e-05	8.34362e-05	0	0	2.0909e-06	2.364e-05	1.65191e-05	1.98858e-05	1.01973e-05	1.52777e-05	2.47786e-05	9.91164e-06	3.31389e-05	3.84541e-05	8.2796e-06	9.80709e-06	1.61646e-05	1.40219e-05	2.25068e-05	2.48114e-05	1.52034e-05	1.30264e-05	1.06503e-05	5.46792e-06	7.27473e-06	1.8934e-05	7.12309e-06	7.91104e-06	9.22406e-06	3.01371e-06	6.19008e-06	1.19772e-05	1.37825e-05	1.76477e-05	5.62144e-06	2.99679e-05	4.46673e-06	5.71426e-06	1.15081e-05	4.38723e-06	6.36307e-06	6.92808e-06	7.82719e-06	1.3191e-06	3.01023e-05	6.38689e-06	1.71104e-05	5.00809e-06	9.2239e-06	6.58588e-05
Slc26a4	2.08369e-06	4.94357e-05	0	2.84712e-05	5.96129e-05	7.73554e-07	0.000745282	4.42608e-05	0	2.48887e-05	0.000212073	0.00706207	0.00145838	0.00580984	0.00885345	5.37885e-06	1.39373e-05	4.26967e-05	0	4.54095e-05	0.00107933	2.89126e-05	0	2.0143e-05	3.37102e-05	2.96634e-06	7.92578e-05	1.56021e-06	3.98606e-05	4.59026e-05	1.42655e-05	0	7.17613e-05	4.40708e-05	1.17276e-06	5.32992e-06	0.000237598	0.000166389	2.79065e-05	0.000199771	2.22151e-06	0	1.05459e-05	9.18674e-05	2.09492e-05	1.5277e-05	0	2.9095e-05	0	4.48154e-07	6.4836e-07	8.71747e-06	2.78313e-05	9.7584e-05	3.17818e-05	3.24608e-06	0.000113353	4.46018e-05	4.89825e-06	1.29313e-06	4.96128e-05	1.69258e-05	8.5833e-05	4.90984e-05	4.64307e-06	1.67677e-05	0	1.2529e-06	1.98169e-06	2.0259e-06	0	1.11654e-05	9.14043e-07	2.64402e-06	0.000225138	0	0	0	0	0	1.45718e-06	0	2.15905e-06	4.0536e-06	3.48083e-05	2.2383e-06	0	0.000189806	0	0	0	0	0	0.000234695
Bcap29	1.74962e-05	8.12937e-05	4.63669e-05	3.19089e-05	3.16262e-05	2.4691e-05	5.20073e-05	3.40129e-05	2.97974e-05	4.0266e-05	1.45012e-05	0.000127836	2.85922e-05	1.57579e-05	4.8825e-05	2.16279e-05	4.30179e-05	8.33429e-05	5.88756e-05	2.80495e-05	6.07086e-05	7.02109e-05	6.48702e-05	5.33094e-05	0.000132361	1.94174e-05	6.02212e-05	3.98131e-05	1.6887e-05	4.95235e-05	2.12005e-05	0.00010318	1.13327e-05	5.77723e-05	2.94905e-05	2.15649e-05	4.83062e-05	0.000107607	0	5.04235e-05	3.31076e-05	2.06527e-05	2.838e-05	4.2139e-05	1.50078e-05	0.000109323	0	0.000113293	1.87029e-05	2.4325e-05	5.40104e-05	1.2739e-06	8.77955e-05	3.08132e-05	5.49989e-05	8.89432e-06	2.68244e-05	1.94915e-05	2.74874e-05	3.259e-05	2.44944e-05	1.08873e-05	2.96566e-05	2.43957e-05	1.97161e-05	3.63081e-05	3.80103e-05	6.30799e-06	3.37576e-05	2.46373e-05	1.54049e-05	2.35575e-05	2.63655e-05	3.31045e-05	1.85368e-05	2.08575e-05	4.32568e-05	1.51763e-05	3.16603e-05	2.90349e-05	9.15786e-06	5.72387e-05	3.96457e-05	1.96343e-05	2.03173e-05	1.79999e-05	1.57235e-05	3.27142e-05	2.48422e-05	4.91357e-05	3.03641e-05	3.23958e-05	1.86409e-05	7.90139e-05
Dus4l	4.62847e-06	3.21901e-05	1.56257e-05	1.75557e-05	2.48022e-05	6.32368e-06	4.15487e-06	5.237e-05	0	0	1.08413e-05	9.16823e-06	1.61708e-05	1.02796e-05	2.34616e-05	3.50057e-06	9.63046e-06	0	0	5.26863e-05	1.00535e-05	1.85558e-05	0	1.67518e-05	8.95337e-06	4.37314e-06	1.40424e-05	3.61441e-06	0	2.37594e-05	1.71356e-05	0	3.37211e-05	2.07644e-06	4.51316e-07	5.32205e-06	3.86346e-06	0	0	1.20005e-05	1.90395e-06	5.16124e-06	2.48646e-05	4.08406e-05	1.2126e-06	2.67467e-05	2.15424e-05	2.13954e-05	2.9124e-06	2.56933e-06	3.83953e-06	0	4.24099e-06	3.04327e-05	0	4.07147e-06	1.97247e-05	1.83171e-05	4.29414e-06	5.11308e-06	8.99752e-06	2.82013e-06	1.15357e-05	1.17864e-05	1.80869e-06	1.19918e-06	4.77224e-06	1.48098e-06	6.28733e-06	3.65644e-06	3.20605e-06	3.34048e-06	1.72591e-06	5.1206e-06	0	0	7.14939e-07	3.07497e-06	0	9.5813e-06	9.39942e-07	1.63921e-06	2.07118e-06	5.38045e-06	1.71761e-06	7.78478e-06	0	2.65572e-06	1.46949e-06	0	0	7.307e-06	0	0
Cog5	2.13632e-06	0.000246068	0	0.000288615	0.000179486	0	3.12256e-06	0.000252056	0	0.000172043	5.79181e-05	0.000269467	9.62521e-05	0.000485039	0.000218163	3.99718e-06	0.00032619	2.32591e-05	0.000501226	0.000190116	8.9214e-06	0.000329438	3.22195e-05	0.00030793	0.000242297	2.42332e-06	0.000241463	3.00602e-05	0.000206846	0.000212625	0.000171108	0	0.000264344	0.000114071	5.60244e-06	8.08829e-06	0.00033282	5.81749e-05	0.000279676	0.000166988	2.67501e-06	5.07635e-06	0.000154992	0.000220943	6.87483e-06	0.000334784	0	0.000222524	0	3.8986e-06	5.33481e-06	7.63126e-06	0.000199553	0.0003923	0.000130265	1.61917e-06	0.000179982	0.00014205	2.2968e-05	1.75805e-05	0.000233064	0.000271333	0.000146764	0.000119495	3.341e-06	6.44349e-06	1.45548e-06	4.78832e-07	0	4.67288e-06	4.89466e-06	4.59115e-06	5.33155e-07	1.48732e-06	2.55661e-06	1.10955e-06	0	5.31044e-06	0	0	7.01273e-07	1.93819e-07	1.43368e-06	0	1.7879e-06	1.62799e-06	1.4785e-06	6.78573e-06	1.3413e-05	0	0	5.00809e-06	0	4.90196e-05
Hbp1	4.67547e-05	6.38467e-05	1.88585e-05	8.77844e-05	8.43703e-05	5.0563e-05	5.50463e-05	9.5509e-06	0.000156212	3.09111e-05	7.30567e-06	4.99761e-05	2.85922e-05	0.000111957	0.000132602	5.47776e-05	7.68341e-05	3.81617e-05	0.00010041	3.39985e-05	6.29967e-05	4.66569e-05	5.98288e-05	0.000160745	5.564e-05	4.81037e-05	6.32043e-05	5.52773e-05	6.3605e-05	4.7979e-05	3.96674e-05	6.7551e-05	6.68455e-05	2.4496e-05	9.13495e-05	5.48866e-05	6.20575e-05	8.83845e-05	0.000101392	7.12204e-05	2.78243e-05	8.50745e-05	6.77438e-05	6.60001e-05	2.56158e-05	2.01236e-05	5.73744e-05	7.85258e-05	9.16843e-05	3.17103e-05	0.000121734	6.44761e-05	4.9435e-05	0.000161984	7.23749e-05	3.77594e-05	4.07587e-05	3.92373e-05	4.10614e-05	3.12331e-05	6.26335e-05	7.62331e-05	4.77336e-05	4.70171e-05	3.47563e-05	9.73688e-05	6.98796e-05	3.19182e-05	3.26258e-05	6.89369e-05	4.79405e-05	4.80404e-05	2.98492e-05	5.45128e-05	4.93548e-05	3.74748e-05	2.70398e-05	8.21699e-05	2.92994e-05	5.89133e-05	3.36088e-05	1.79109e-05	5.09456e-05	6.76851e-05	4.1216e-05	4.62555e-05	6.39328e-05	4.29238e-05	7.77876e-05	2.81248e-05	7.37105e-05	4.97214e-05	8.18329e-05	6.07601e-05
Ccdc71l	6.60456e-06	0	0	0	1.15499e-05	2.98786e-05	9.88654e-06	0	0	0	0	0	1.71327e-05	0	0	3.02417e-06	0	0	0	0	1.01762e-05	0	0	0	0	4.9254e-06	0	7.20657e-06	0	0	0	0	0	0	1.25775e-05	3.63307e-05	0	0	0	4.76048e-06	2.37426e-05	2.82812e-06	0	2.36961e-05	7.25454e-06	0	0	0	9.35191e-06	2.33732e-05	1.37503e-05	3.57672e-05	0	0	0	4.46444e-06	0	0	2.95671e-06	3.37049e-06	0	0	7.45797e-07	3.06134e-06	1.69243e-05	7.43141e-06	6.49735e-06	1.48555e-06	1.00526e-05	2.47675e-05	1.30029e-05	1.33688e-06	1.62599e-05	3.64676e-06	3.76663e-06	8.80893e-06	6.54423e-06	2.77707e-06	1.54707e-05	1.45528e-05	2.27765e-06	8.84661e-06	2.50357e-05	0	5.72019e-07	5.5211e-06	5.52979e-06	1.05606e-05	9.74445e-06	1.44322e-05	7.29582e-06	0	0	3.01061e-05
Nampt	7.54162e-05	6.5856e-05	0.000115463	0.000257557	8.35707e-05	2.76941e-05	4.39982e-05	3.04198e-05	2.84576e-05	0.00012605	6.58806e-05	5.42888e-05	1.61708e-05	0.000161096	0.000127106	0.000117393	8.02821e-05	0.000122014	0.000181058	5.89382e-05	8.44443e-05	8.3602e-05	0.000106918	0.000302274	7.75539e-05	0.000130191	4.85485e-05	0.000319774	0.00041078	0.00012642	5.81142e-05	0.000103232	0.000283573	0.00017087	8.44999e-05	7.61132e-05	6.6061e-05	7.16255e-05	0.000305179	6.68557e-05	4.87962e-05	7.48828e-05	4.11403e-05	6.37196e-05	2.83563e-05	0.000109187	0.000102069	8.35027e-05	9.45219e-05	1.78922e-05	0.000157341	5.62599e-05	3.18007e-05	0.0001933	7.98839e-05	6.49426e-05	6.85556e-05	3.2099e-05	8.2324e-05	8.64413e-05	0.00019112	0.000116963	5.59375e-05	8.09252e-05	2.20151e-05	0.000158377	9.13402e-05	4.16733e-05	2.00973e-05	4.06874e-05	2.14832e-05	0.000102846	7.55998e-05	0.00016796	1.89618e-05	4.52342e-05	4.03422e-05	0.000133721	2.6992e-05	2.19088e-05	3.52359e-05	2.07167e-05	4.59319e-05	5.07438e-05	9.00911e-05	7.30035e-05	0.000132283	4.02393e-05	8.22949e-05	3.06623e-05	0.000162688	1.07594e-05	0	4.21154e-05
Sypl	8.60651e-05	4.39823e-05	7.39195e-05	1.53559e-05	3.84554e-05	0.000101121	7.01418e-05	4.51287e-05	0.00021378	1.59826e-05	8.79703e-05	1.2613e-05	0.000240742	1.11707e-05	8.67363e-05	0.000170215	3.86762e-05	0.000112905	6.36445e-05	4.90103e-05	0.000140328	3.455e-05	8.75162e-05	1.77123e-05	5.36189e-05	9.73143e-05	5.65575e-05	7.97493e-05	3.55559e-05	4.5971e-05	5.89163e-05	5.18242e-05	5.84988e-05	0.000125386	0.000206528	0.000253597	9.24978e-05	0.000114473	1.06721e-05	8.01752e-05	8.49076e-05	0.000138602	7.95195e-05	4.90701e-05	3.33613e-05	7.48878e-05	0.000155027	2.07641e-05	9.51081e-05	6.52825e-05	0.000110545	6.95828e-05	4.34715e-05	1.14823e-05	3.28667e-05	0.000124064	5.58166e-05	7.28768e-05	0.000106872	0.000159832	2.47288e-05	1.94489e-05	5.95339e-05	7.11475e-05	3.0474e-05	0.000145137	0.000144748	0.00013938	6.15502e-05	0.000313261	0.000107808	0.000104299	0.000135164	0.000192109	6.92379e-05	0.000133255	7.04401e-05	0.000156832	4.33756e-05	5.10074e-05	0.000147084	6.8149e-05	0.000322512	0.000107068	0.000141473	9.16646e-05	0.00011323	6.92601e-05	0.000132411	6.71958e-05	0.000186042	2.45557e-05	5.47447e-05	0.000145097
Atxn7l1	7.2154e-06	0.000143117	1.61673e-05	0.000111344	9.68436e-05	1.2494e-05	1.21125e-05	0.000157332	8.38823e-05	0.00022185	0.000111428	0.000124745	1.71327e-05	8.44747e-05	6.93816e-05	1.21239e-05	0.000137924	1.78514e-05	0.000132331	0.000171848	9.20533e-06	0.000166773	4.0182e-05	0.00023631	0.000151463	8.41323e-06	8.887e-05	1.70411e-05	7.49067e-05	0.000107317	0.000135322	0	0.000173718	0.000216234	9.05344e-06	1.99605e-05	0.000101122	0	7.17282e-05	0.000216532	3.63891e-05	3.90186e-05	0.000234709	0.000212538	5.013e-05	0.000487105	4.12882e-05	0.000219229	0	3.08362e-05	2.23058e-05	0	0.000135844	0.000115323	0.000156443	1.16311e-05	0.000145557	0.000137538	2.22017e-05	2.31744e-05	0.000143778	0.000111172	0.00012931	0.000147546	2.93186e-05	6.00872e-06	9.26892e-06	7.25146e-06	1.02509e-05	2.00513e-05	7.17137e-06	3.08321e-06	7.07403e-06	3.13861e-06	5.57569e-06	1.39795e-05	2.32754e-05	1.48594e-05	3.15953e-05	1.47913e-05	6.62177e-06	8.51991e-06	3.90643e-06	3.67071e-05	3.60283e-06	1.26611e-06	9.10479e-06	4.44044e-06	1.4065e-05	9.69343e-06	6.67631e-06	3.05908e-05	2.72638e-05	0
Twistnb	1.95877e-05	1.10281e-05	1.84405e-05	7.67301e-06	5.34068e-06	4.30842e-05	2.26879e-05	0	7.28096e-05	0	0	4.40848e-06	0	2.37919e-05	2.90361e-05	2.13378e-05	0	1.78514e-05	3.48451e-06	4.75321e-06	1.59257e-05	1.38403e-05	4.65139e-05	2.14713e-05	1.34118e-05	1.4377e-05	7.27329e-06	2.12511e-05	1.17209e-05	2.47647e-05	2.24954e-05	0	1.9602e-06	4.28003e-06	3.84255e-05	4.26394e-05	1.13099e-05	2.14133e-05	0	0	4.45597e-05	4.94909e-05	1.4789e-05	1.29026e-05	3.59358e-05	1.49463e-05	0	0.000104579	2.42201e-05	4.56605e-05	3.83308e-05	3.79276e-05	1.195e-05	2.38231e-05	1.74306e-05	1.62895e-05	1.09266e-05	9.65337e-06	2.81127e-05	3.12753e-05	1.1371e-05	6.35971e-06	2.10602e-05	1.97894e-05	7.0357e-05	3.63661e-05	2.85593e-05	1.14178e-05	1.89065e-05	3.9519e-05	4.18282e-05	1.90156e-05	1.33221e-05	8.55705e-06	8.88452e-06	3.06592e-05	3.69615e-05	2.45708e-05	5.34694e-05	1.06223e-05	1.27018e-05	2.7416e-05	3.24264e-05	3.50961e-05	1.61566e-05	9.13336e-06	7.11297e-06	1.45159e-06	3.17478e-05	3.11108e-05	3.0926e-06	3.82782e-05	2.50893e-05	6.85043e-05
Snx13	2.21344e-05	0.000135072	8.8503e-05	0.000105594	0.000112894	9.00881e-06	2.67034e-05	0.000124255	8.4094e-05	0.000139332	0.000122231	0.000105475	7.16433e-05	0.00010223	8.05273e-05	4.20819e-05	0.000173297	0.00014572	9.92509e-05	0.000150839	5.01855e-05	0.000121832	0.000117511	9.98037e-05	0.000116555	2.17089e-05	0.000140362	6.17315e-05	8.23634e-05	0.000132045	0.000143508	5.57041e-05	7.94905e-05	4.92544e-05	3.27233e-05	2.29587e-05	0.000130333	8.73899e-05	3.88301e-05	0.000165909	1.36532e-05	6.34358e-05	0.000101156	8.53735e-05	1.62271e-05	0.000233174	6.92205e-05	0.000157468	1.27126e-05	2.85938e-06	0.000108943	5.73776e-06	0.000103879	7.52839e-05	4.54036e-05	1.72548e-05	0.000132112	9.46504e-05	5.45372e-05	5.63481e-05	9.48893e-05	5.41451e-05	0.000104655	7.91606e-05	5.87421e-06	5.09523e-05	2.73026e-05	1.28745e-05	1.67111e-05	1.95379e-05	3.62669e-06	1.36988e-05	2.5992e-05	3.07084e-05	8.50982e-06	1.99087e-05	1.31005e-05	3.10768e-05	1.61766e-06	0	8.90006e-06	7.39942e-06	1.60685e-05	0	1.67552e-05	1.1273e-05	3.09959e-05	1.68136e-05	6.0428e-06	2.22685e-06	1.96237e-05	5.16753e-06	0	0
Ahr	1.41674e-05	1.79864e-05	3.40266e-06	1.57046e-05	2.44235e-05	1.16444e-05	1.36963e-05	2.72287e-05	0	6.98192e-06	3.32781e-05	5.15345e-05	0	1.47009e-05	1.43749e-05	9.68695e-06	2.85345e-05	2.78342e-05	1.02453e-05	8.15234e-06	2.20662e-05	9.00814e-06	0	1.78101e-05	2.1932e-05	6.52997e-06	2.25372e-05	4.55575e-06	1.8465e-05	2.23174e-05	3.47939e-05	0	3.9012e-05	3.17399e-05	1.79827e-05	4.78475e-05	4.90432e-05	0	4.92616e-06	2.89032e-05	2.79536e-05	0	2.50707e-06	1.48889e-06	1.00938e-05	0	0	4.40618e-06	0	8.10057e-06	1.26313e-06	0	0	5.17781e-06	1.91589e-05	2.65522e-06	9.06218e-06	1.48414e-05	3.18217e-06	4.45005e-06	1.27222e-05	1.57485e-05	8.37117e-06	4.10181e-06	1.26551e-05	4.66877e-06	0	1.05817e-06	8.86475e-06	3.49962e-05	7.13456e-07	4.48177e-06	8.05676e-06	2.21562e-06	9.25488e-06	9.66948e-06	6.93777e-06	6.30372e-06	2.99358e-06	0	9.85241e-07	7.81082e-06	3.38437e-05	4.50102e-06	3.05763e-06	5.5703e-06	4.00647e-06	7.8967e-07	9.81799e-06	4.76164e-05	3.42555e-06	1.38901e-05	1.24601e-05	0
Tspan13	1.42794e-05	1.28112e-06	0	1.32682e-06	1.24488e-06	0.000236027	0.000126197	5.78704e-06	0.000166591	0	0	1.91373e-05	2.43665e-05	6.20482e-05	8.19001e-06	2.48888e-05	4.59006e-05	0.000112054	9.29144e-06	0	9.08548e-05	2.38635e-05	2.41857e-05	1.35068e-05	5.57057e-06	7.47221e-06	1.47196e-06	4.31589e-06	0	0	1.82238e-05	5.13558e-05	2.112e-05	1.68448e-05	0.0001271	5.94069e-05	1.69031e-05	3.0581e-05	2.17678e-05	1.67129e-05	0.000194327	6.91074e-05	3.79043e-06	0	0.00011405	3.73072e-05	4.2735e-05	6.80791e-05	0.000240103	8.63341e-05	0.000694928	0.000366015	3.14101e-05	9.67693e-05	2.19322e-05	1.20364e-06	2.27397e-06	4.85439e-06	2.70205e-07	5.7277e-06	1.12283e-05	0	8.82476e-06	7.96245e-06	8.36494e-05	5.02643e-05	0.000407311	2.50594e-06	7.54732e-05	6.64329e-05	0.000132812	2.32151e-05	1.21204e-05	9.05981e-06	3.53481e-05	3.7323e-05	9.68354e-05	4.85622e-05	9.06361e-05	5.35908e-05	8.40634e-07	5.84334e-05	9.65771e-05	0.000154557	1.57987e-05	7.85592e-06	4.19416e-06	3.88139e-05	3.82325e-05	0.000123679	4.52459e-05	0.000143091	3.15726e-05	3.25542e-05
Bzw2	2.77359e-05	0.000136812	6.09353e-05	0.000103438	9.13208e-05	9.66674e-06	3.11002e-05	0.000143432	4.37528e-05	0.000132075	2.71541e-05	0.000123724	1.71327e-05	8.33369e-05	0.000111104	4.48271e-05	0.000120118	0.000190157	0.000123181	0.000188996	3.97342e-05	0.000171036	0.000126681	0.000154064	0.00015194	4.17531e-05	0.000153794	0.000127521	0.00016373	0.000165998	4.45567e-05	0.000117872	9.44625e-05	4.87919e-05	4.05048e-05	2.3009e-05	4.79836e-05	0	7.78229e-05	3.89669e-05	1.04531e-05	7.40065e-05	7.30212e-05	4.75737e-05	9.95177e-06	2.0734e-05	0	0	9.67269e-06	4.03395e-05	1.8281e-05	1.95806e-05	2.83313e-05	8.47447e-05	7.06316e-05	7.35012e-06	6.57396e-05	4.03711e-05	2.12472e-05	2.3828e-05	3.75983e-05	3.62231e-05	5.01128e-05	4.45453e-05	3.51416e-05	0.000101513	7.76756e-06	7.09208e-06	3.81609e-06	1.31489e-05	1.63688e-05	4.32971e-05	8.69286e-06	4.06946e-05	1.39803e-05	1.54276e-05	1.19179e-05	3.37458e-05	3.92287e-05	9.13993e-06	6.71991e-06	5.93964e-06	9.83234e-06	3.48689e-05	3.08033e-05	2.45872e-05	3.78378e-05	3.0804e-05	2.57541e-06	1.62995e-05	4.90671e-05	5.3763e-05	4.68304e-05	4.00572e-05
Ankmy2	1.59311e-05	2.10014e-05	3.37036e-06	1.58976e-05	6.30323e-05	8.95725e-06	1.80615e-05	2.10725e-05	3.05904e-05	3.85865e-05	7.18878e-05	3.11197e-05	1.80845e-05	1.52415e-05	0.000153385	2.23328e-05	1.20679e-05	0	2.47461e-05	8.11513e-06	3.35937e-05	4.05115e-05	3.17278e-05	3.04821e-05	6.01168e-05	1.52502e-05	3.48259e-05	2.34095e-05	1.05947e-05	8.83825e-05	3.19973e-05	0	7.45688e-05	7.37953e-05	1.94564e-05	1.8377e-05	3.62504e-06	2.43665e-05	0	6.81567e-05	9.61516e-06	2.16866e-05	2.03259e-05	6.28961e-05	8.1346e-06	8.9765e-06	0	0.000102329	5.58948e-06	1.09852e-05	1.40269e-05	1.40653e-05	6.49523e-06	1.66531e-05	2.17457e-05	1.1389e-05	2.67534e-05	2.42773e-05	1.50707e-05	1.23523e-05	2.03921e-05	1.35338e-05	6.14773e-05	5.75335e-05	1.14908e-05	2.44626e-05	7.41687e-06	8.24492e-06	6.71553e-06	1.1253e-05	1.4363e-05	1.43794e-05	1.84392e-05	2.03806e-05	1.54768e-05	2.77444e-05	9.39705e-06	4.26581e-05	6.74733e-06	9.5813e-06	1.04098e-05	2.03334e-06	1.96357e-05	3.9993e-06	1.94962e-05	1.64564e-05	2.3306e-05	1.48711e-05	1.95953e-05	3.67285e-06	1.45234e-05	4.43196e-06	3.62476e-06	2.58523e-05
Sostdc1	0.00105166	9.55071e-05	0.0007401	6.44741e-05	0.000101759	2.39338e-05	6.95538e-05	2.43132e-05	8.12458e-05	5.69045e-05	6.08865e-06	1.19411e-05	1.71327e-05	3.41102e-05	4.87517e-05	0.000366425	1.31367e-05	0.000130847	1.00357e-05	3.85938e-05	0.000162895	5.33028e-05	0.000429147	7.32811e-05	4.19509e-05	0.000415335	3.14405e-05	0.000336574	1.14261e-05	4.91746e-05	5.53616e-06	2.86829e-05	1.9602e-06	0	0	5.00292e-05	3.77812e-06	0	5.23236e-05	1.88748e-05	1.61606e-05	8.13643e-06	1.12867e-05	1.19427e-05	4.31285e-05	0	0	0	2.19762e-05	1.34953e-05	2.92756e-06	2.94983e-05	4.28493e-06	2.09644e-05	4.47636e-05	9.58973e-06	7.0386e-06	1.75251e-05	1.79163e-05	5.16141e-06	2.5876e-05	2.16571e-05	7.34568e-06	9.82631e-06	1.77787e-05	0.000541678	4.58387e-06	4.6641e-06	1.07303e-05	6.68257e-06	0	0.000330704	0.00115361	0.000385871	3.19677e-05	1.35763e-05	5.20821e-06	0.000153438	0	0	7.0821e-06	8.42926e-06	7.44224e-06	5.68856e-06	0.000308707	0.000990108	0.00025757	5.73359e-05	2.40215e-05	1.93992e-06	0.000196934	0	0	0.000103945
Ispd	1.23019e-05	0.000179221	2.81732e-05	0.000200428	7.74047e-05	0	1.88442e-06	7.03776e-05	0	2.26027e-05	1.08413e-05	5.50026e-05	0	3.71017e-05	5.72069e-05	1.83782e-06	9.89922e-05	6.28066e-05	6.95945e-05	9.65345e-05	0	0.000120006	2.99558e-05	0.000106541	0.000100946	5.38798e-06	0.000133676	4.34471e-05	7.66214e-05	7.09727e-05	6.18758e-05	2.59121e-05	6.14135e-05	0.000120011	7.11335e-06	2.72102e-06	3.81878e-05	0	5.17267e-05	6.53907e-05	1.11034e-06	1.20285e-05	0.000304616	0.000148431	5.65227e-06	5.76305e-05	0	5.68379e-05	0	0	6.52053e-06	7.63126e-06	7.41667e-05	3.30891e-05	6.75675e-05	2.75512e-06	9.15885e-05	8.02151e-05	2.20781e-05	2.51281e-05	2.781e-05	7.26491e-05	5.66676e-05	4.99241e-05	7.0069e-07	1.426e-05	9.26982e-07	2.41467e-06	7.58845e-07	0	0	3.13836e-07	1.13924e-05	1.5878e-06	7.00464e-07	8.27486e-07	0	1.91886e-06	0	0	2.79787e-06	0	9.39707e-07	0	2.97632e-06	7.81391e-06	6.96365e-06	4.31727e-06	1.80483e-06	1.60084e-06	0	7.04196e-06	0	0
Agmo	7.95451e-07	3.09558e-05	1.26509e-05	1.52261e-05	2.82349e-05	6.23764e-07	4.68971e-07	5.73095e-05	0	4.62823e-05	7.92872e-05	5.53403e-05	0	2.52727e-05	2.02661e-05	0	3.11421e-05	3.18427e-05	2.33365e-05	7.68166e-05	0	1.5581e-05	0	8.99281e-06	6.44151e-05	5.56799e-07	6.18619e-06	3.94107e-06	1.55509e-05	6.17796e-05	9.28267e-05	0	0	2.47078e-05	1.8598e-06	2.5951e-06	9.86265e-05	0	0.000305548	3.20186e-05	1.3609e-06	0	2.80763e-05	7.61519e-05	2.54965e-05	0.000337641	4.85403e-05	0.000262221	3.65428e-06	2.66908e-06	0	0	3.09915e-05	7.41955e-06	6.01144e-05	2.47351e-06	0.000155297	7.91724e-05	3.32935e-05	1.14405e-05	2.85247e-05	4.44575e-06	0.000178887	5.65034e-05	0	0	1.95e-06	5.40809e-06	1.03097e-05	1.61231e-06	7.83859e-06	0	0	0	1.41384e-06	0	2.4794e-06	2.09104e-06	0	0	4.58244e-06	4.47046e-06	3.50247e-06	0	0	0	6.48724e-07	0	0	1.53299e-05	0	0	0	0
Etv1	9.29979e-06	0	0	6.968e-06	1.22441e-05	1.11094e-05	2.39249e-06	1.32577e-05	0	0	2.92099e-05	2.24761e-05	3.45304e-05	0	0	2.94994e-06	6.45666e-06	1.83483e-05	0	5.99338e-05	2.71142e-06	3.38629e-05	1.20231e-05	6.89104e-06	6.14605e-05	4.95203e-06	1.63168e-06	6.77319e-06	1.67444e-05	9.90442e-06	2.98689e-05	4.97216e-05	3.67923e-06	0	5.30014e-06	1.20686e-05	1.19234e-05	0	1.06721e-05	6.44087e-05	3.69721e-06	2.87522e-05	2.40971e-05	8.196e-05	1.34572e-05	6.77094e-06	0	7.45155e-05	2.69059e-05	4.50399e-06	2.13342e-07	8.96539e-06	1.01408e-05	5.0449e-06	5.1587e-05	3.17176e-05	4.99774e-05	2.76586e-05	3.70282e-05	2.99143e-05	1.26169e-05	7.6926e-06	0.000112134	6.59972e-05	2.35312e-06	2.82062e-06	6.46534e-07	2.47659e-05	4.40181e-07	2.85085e-06	5.97401e-07	9.43673e-06	0	1.40972e-06	6.31612e-06	1.71429e-05	2.5823e-06	1.91274e-06	0	1.36444e-05	2.1363e-05	1.2045e-06	3.64153e-06	5.38045e-06	9.85378e-07	1.1464e-06	2.10437e-06	3.44823e-06	8.45554e-06	0	0	0	0	0
Arl4a	6.45831e-05	5.50195e-05	4.39351e-05	2.28671e-05	3.7488e-05	4.72505e-05	4.53874e-05	1.83402e-05	0.000134529	2.63713e-05	5.8656e-05	2.64719e-05	7.16433e-05	3.13154e-05	3.34847e-05	1.87136e-05	1.45138e-05	3.86771e-05	1.63256e-05	0	3.45987e-05	8.13226e-06	4.66258e-05	1.04903e-05	3.79681e-05	3.23171e-05	3.44253e-05	4.69754e-05	3.04634e-05	2.08935e-05	2.76704e-05	2.59121e-05	0	4.19693e-05	0.000247635	6.36468e-05	0	3.0581e-05	0	2.51662e-05	2.29971e-05	0.000120173	4.92402e-06	5.40909e-05	1.15002e-05	0	4.90196e-05	2.25785e-05	5.37744e-06	6.9188e-05	0.000246784	5.06747e-05	6.60013e-06	0	6.43408e-06	3.36823e-05	1.24575e-05	1.97978e-05	4.79032e-05	5.25776e-05	1.13199e-05	6.4236e-06	2.03922e-05	1.89184e-05	4.6411e-05	0.00015942	2.23083e-05	2.28947e-05	1.72613e-05	3.72793e-05	2.33125e-05	2.30759e-05	4.41508e-05	3.2959e-05	4.73027e-05	5.2407e-05	1.10754e-05	3.45505e-05	6.71806e-05	2.71574e-05	2.42996e-05	1.79123e-05	5.19558e-05	2.49852e-05	2.3051e-05	3.95763e-05	1.51946e-05	4.90716e-05	5.7816e-05	2.98921e-05	1.68032e-05	3.02115e-05	1.88985e-05	0
Scin	5.96331e-05	0.000166097	5.45868e-05	0.0002248	0.000147543	0	2.12867e-06	5.49726e-05	0	6.18105e-05	0	6.96487e-06	0	1.77493e-05	1.44333e-05	8.4838e-05	0.000127921	6.9456e-05	0.000164155	9.08904e-05	4.73424e-05	3.77652e-05	6.23294e-06	2.22695e-05	4.93527e-05	5.88962e-06	4.25462e-05	0	1.08807e-05	1.48398e-06	0.000150975	0	0.000137048	6.13501e-05	1.11724e-05	3.1925e-05	2.68774e-06	0	7.159e-05	7.91014e-06	1.93615e-06	0	4.0794e-06	1.78549e-06	5.33572e-06	0	0	0	0	3.0817e-06	2.30894e-07	0	9.84052e-06	3.18896e-05	1.59255e-05	9.22744e-07	2.0344e-05	2.65144e-05	7.52216e-07	1.12503e-06	6.94975e-05	2.52101e-05	1.04018e-05	7.47869e-06	3.42228e-06	1.93536e-05	0	8.85023e-07	1.45991e-06	2.71934e-05	6.25434e-06	3.24559e-05	0.000102658	3.81536e-06	9.95411e-06	8.98589e-05	0	0.000110962	3.57848e-06	0	1.75969e-06	5.13139e-06	5.86064e-05	0	2.12568e-05	0.000100942	9.71054e-06	2.67252e-05	0.000132775	0	0.000120168	0	0	8.64333e-05
Ifrd1	1.84272e-05	0.000124718	2.78442e-05	5.52445e-05	7.18201e-05	2.77027e-05	1.8941e-05	9.25344e-05	2.89352e-05	3.80938e-05	3.74588e-05	7.20058e-05	0	7.12251e-06	5.41997e-05	2.60106e-05	8.94668e-05	3.1676e-05	4.4516e-05	2.53253e-05	3.46092e-05	7.49049e-05	2.4607e-05	4.35041e-05	7.40193e-05	1.36261e-05	9.4325e-05	3.91082e-05	5.0435e-05	5.19317e-05	8.99181e-05	9.08135e-05	6.3641e-05	2.21639e-05	0.000716466	3.69378e-05	4.87496e-05	4.15282e-05	5.19752e-05	7.73113e-05	3.00317e-05	0.000973796	6.59341e-05	5.65659e-05	2.35722e-05	6.64035e-05	3.09598e-05	9.05641e-05	2.2073e-05	2.49033e-05	0.00259819	6.58019e-05	7.46933e-05	4.80211e-05	3.90135e-05	1.4025e-05	6.80519e-05	5.99183e-05	2.37568e-05	2.37265e-05	3.94747e-05	3.15792e-05	6.30977e-05	6.91064e-05	4.59119e-05	0.000466256	3.0161e-05	7.2591e-06	5.17808e-06	3.38777e-05	1.96044e-05	1.17435e-05	2.61387e-05	2.65837e-05	1.51144e-05	4.33662e-05	1.49584e-05	2.78282e-05	1.38623e-05	9.03587e-06	9.84144e-06	7.37349e-05	4.73982e-05	4.30489e-05	2.01868e-05	2.07599e-05	1.65222e-05	1.49163e-05	6.00945e-05	0.000195642	0.0001625	0.000117645	9.49528e-05	9.0576e-05
Zfp277	1.10215e-05	3.76602e-05	4.09338e-05	5.78824e-05	4.28441e-05	1.56755e-05	1.31844e-05	5.20793e-05	4.52899e-05	9.14142e-05	2.90684e-05	4.06959e-05	0	0.000123164	3.96568e-05	1.45003e-05	5.14068e-05	7.61664e-05	6.57764e-05	5.71617e-05	7.51526e-06	5.67913e-05	2.97461e-05	4.0386e-05	8.38375e-05	8.07904e-06	5.54478e-05	1.59183e-05	2.05672e-05	5.4565e-05	0.000111654	9.35842e-05	9.08355e-05	0	1.96021e-05	2.05542e-05	5.30564e-05	2.79642e-05	2.3806e-05	0.000101019	2.76973e-05	2.00632e-05	0.000103685	8.4259e-05	1.87215e-05	6.2091e-05	0	5.62649e-05	5.20251e-06	1.93117e-05	0.000103018	7.82695e-05	0.000124216	0.000134839	6.63325e-05	1.11029e-05	6.80401e-05	5.67664e-05	2.66721e-05	3.5232e-05	7.17061e-05	5.20284e-05	4.84291e-05	6.20274e-05	1.63388e-05	2.78765e-05	5.49678e-05	1.1438e-05	1.09144e-05	1.79259e-05	1.78652e-05	4.67951e-06	6.28472e-06	6.1027e-06	1.04857e-05	1.50424e-05	1.96826e-05	1.5139e-05	1.369e-05	2.14299e-05	1.45869e-05	3.01009e-05	2.08373e-05	2.36185e-05	1.35333e-05	1.84818e-05	8.66174e-06	2.71539e-05	1.32539e-05	2.74732e-05	6.21749e-06	1.81144e-05	5.489e-05	0
Immp2l	1.05184e-05	0.000438545	4.3196e-05	0.000414858	0.000367142	4.58385e-06	4.20438e-06	0.000258527	7.0028e-05	0.000261252	0.000208174	0.000274159	3.71199e-05	0.000252251	0.000283395	5.65777e-06	0.000238851	6.54224e-05	0.000230501	0.000302509	0	0.00027264	3.63681e-05	0.000251134	0.000227637	4.41526e-06	0.000216752	4.21869e-05	0.000216479	0.000144575	0.000503877	8.20162e-05	0.000458722	0.000452368	3.96609e-06	3.45684e-06	0.000277799	6.54022e-05	0.000572211	0.000305775	3.02717e-06	9.90011e-06	0.000275968	0.000286959	4.36587e-06	0.000828407	2.11238e-05	0.000566267	0	6.49104e-07	8.43771e-06	6.30931e-06	0.00021893	0.000456381	0.000296287	6.021e-06	0.000459444	0.000331185	7.13839e-05	7.29188e-05	0.000594809	0.000378409	0.0004318	0.000414874	2.5493e-06	7.51238e-06	9.61913e-06	1.82526e-05	4.68327e-06	8.34805e-06	1.08499e-05	3.82691e-06	1.92532e-05	3.41864e-06	6.38867e-06	9.77354e-06	4.72534e-06	2.08435e-05	6.29332e-06	1.06689e-05	1.59591e-05	7.94117e-06	1.25048e-05	3.9993e-06	9.03252e-06	1.8041e-05	1.09787e-06	8.92124e-06	4.60613e-06	2.8929e-06	9.35356e-06	0	1.43092e-05	0
Dnajb9	3.93458e-05	1.50703e-05	4.59397e-05	1.79032e-06	3.65944e-06	7.66185e-05	3.83003e-05	3.27633e-06	0	0	0	6.90644e-06	0	0	9.40291e-06	3.4486e-05	0	7.38645e-06	1.50448e-05	1.60464e-05	5.43081e-05	0	3.03813e-05	0	1.37222e-05	2.88618e-05	0	4.95823e-05	2.83302e-06	1.00977e-05	5.00562e-06	2.86829e-05	0	0	0.000223751	5.86998e-05	7.89453e-06	0	0	1.99735e-05	3.04017e-05	5.84176e-05	0	1.34383e-05	3.38419e-05	2.11882e-05	2.15424e-05	2.40849e-05	3.03049e-05	2.31878e-05	9.09965e-05	4.92563e-05	2.63093e-06	5.0449e-06	1.91791e-06	2.85362e-05	8.17862e-06	1.71591e-05	3.98563e-05	4.3238e-05	2.5905e-06	9.79571e-07	1.15464e-05	1.63486e-05	1.97837e-05	7.58777e-05	0.000161541	2.62806e-05	3.78854e-05	6.53779e-05	1.87713e-05	5.52044e-05	6.22082e-05	4.81138e-05	4.14543e-05	3.4546e-05	3.51301e-05	2.79406e-05	3.49776e-06	3.72481e-05	3.60108e-05	5.36576e-05	7.2123e-05	5.69491e-05	4.22971e-05	3.95899e-05	3.03426e-05	3.34352e-05	3.85233e-05	4.35435e-05	0.000107667	6.4048e-05	5.54429e-05	8.13223e-05
Pnpla8	6.00957e-05	0.000112865	0.000174213	6.16903e-05	0.000105001	3.45864e-05	7.64887e-05	6.65303e-05	0.000427169	3.18408e-05	0.000136698	0.000122817	0.000215743	6.63692e-05	0.000107311	9.45668e-05	6.67586e-05	0.000311035	5.85725e-05	0.000100685	8.01822e-05	9.90906e-05	0.000200855	6.59126e-05	9.87475e-05	5.94607e-05	0.00012193	0.00023868	8.97851e-05	6.39638e-05	0.000100226	4.86229e-05	2.29231e-05	1.88242e-05	0.000114695	4.49353e-05	0.000114476	0.000217164	5.10139e-05	7.75457e-05	3.20249e-05	0.000175202	9.81352e-05	7.01281e-05	2.32358e-05	8.43122e-05	4.81216e-05	0.000179852	4.25972e-05	3.00896e-05	0.000164527	3.11506e-05	9.90565e-05	7.89247e-05	8.01349e-05	5.84615e-05	0.000103475	0.000100212	0.000209619	0.000258967	6.321e-05	8.02846e-05	9.67403e-05	8.66123e-05	1.84531e-05	0.000214118	6.71585e-05	5.92295e-05	1.10642e-05	3.60653e-05	1.06735e-05	7.41743e-05	6.96154e-05	6.85888e-05	6.10165e-05	6.6664e-05	1.32282e-05	9.64777e-05	2.98271e-05	4.99407e-05	4.7305e-05	1.80849e-05	3.56386e-05	2.35425e-05	7.53561e-05	5.84685e-05	6.0013e-05	8.67343e-05	4.39137e-05	5.53806e-05	8.61767e-05	2.05971e-05	8.50405e-06	8.72455e-05
Stxbp6	1.61478e-05	0.000145454	0	9.64465e-05	5.82951e-05	1.27903e-06	1.22776e-05	0.00022576	0	0.000200898	8.8738e-05	0.000151495	0	0.000100522	0.000165778	3.5128e-05	0.000203263	5.42503e-05	0.000236789	0.00021489	3.41299e-05	0.00013376	1.01959e-05	0.000124651	0.000131387	7.2141e-06	7.95373e-05	1.48689e-05	3.70542e-05	5.26462e-05	0.000563376	0.000177612	0.000924789	0.000374696	1.46121e-06	2.1852e-05	7.96239e-05	0	0.000294005	8.90098e-05	5.31996e-05	0	8.33264e-05	5.45323e-05	3.23775e-06	6.59318e-05	0	6.55924e-05	1.53655e-05	0	4.21227e-07	0	4.07476e-05	9.41347e-05	6.69773e-05	1.87022e-05	0.000190542	0.000216169	1.36011e-05	1.81199e-05	0.000244385	0.000323998	0.000105436	0.000144133	3.03063e-06	1.43761e-05	2.09275e-06	2.013e-05	6.32184e-06	2.53259e-06	0	1.17311e-05	1.89461e-05	1.46116e-05	2.16551e-05	3.95969e-05	5.56865e-05	5.38456e-05	8.38622e-06	1.38293e-05	1.84566e-05	8.7183e-06	3.17898e-06	0	1.42364e-05	1.30659e-05	1.4034e-05	5.4383e-05	3.41114e-05	2.04697e-05	3.36739e-05	1.01134e-05	0	3.54778e-05
Prkd1	2.45935e-05	0.000533039	5.00255e-05	0.000690883	0.000428071	0	1.05714e-06	9.30526e-05	0	0.000126676	8.08011e-05	7.28487e-05	0	9.62904e-05	9.22231e-05	1.33128e-06	6.80568e-05	0	0.000165432	2.30239e-05	0	0.000118251	2.96678e-05	0.000200552	0.000263667	1.58691e-05	0.000491329	7.39482e-05	0.00102162	0.000779263	7.77577e-05	0	0.000250739	0.000194022	1.05354e-05	4.36329e-06	0.000258353	0	0.000348406	0.000128082	3.25325e-07	1.6824e-05	0.000157336	6.92472e-05	0	8.14598e-05	2.15424e-05	6.56275e-05	0	3.69936e-06	1.10044e-05	1.4602e-05	0.00014955	0.000656331	0.00018778	2.0581e-07	6.01693e-05	3.96039e-05	1.16676e-05	9.31768e-06	0.000142462	7.6345e-05	7.33576e-05	4.06319e-05	7.70091e-07	9.27225e-06	1.07433e-05	4.00142e-07	0	8.80958e-06	0	1.03978e-06	1.02797e-05	1.21705e-05	0	0	0	1.08238e-06	0	0	0	0	2.79648e-06	0	6.7198e-07	1.54819e-06	5.0679e-06	9.96826e-07	3.35668e-06	0	0	0	0	0
G2e3	1.10926e-05	3.15626e-05	6.35082e-06	1.84277e-05	1.92304e-05	1.94347e-05	1.74288e-05	3.2246e-05	1.7319e-05	3.00185e-05	0.000219259	3.86166e-05	5.48246e-05	5.19058e-05	3.9064e-05	1.78531e-05	0	2.04286e-05	0	8.55424e-05	2.4948e-05	6.62605e-05	1.12578e-05	1.23571e-05	4.20599e-05	8.44736e-06	3.11863e-05	1.59473e-05	1.17787e-05	3.03323e-05	2.15205e-05	0	0	4.59794e-05	3.9399e-05	2.38256e-05	2.30778e-05	0	3.19581e-05	2.67406e-05	5.32722e-06	3.79776e-05	3.30719e-05	4.52717e-05	1.19748e-05	6.49337e-05	0	4.13132e-05	3.16402e-06	4.14821e-06	1.34457e-05	1.05303e-05	3.78394e-05	0	1.44977e-05	6.33105e-06	3.74023e-05	2.06798e-05	6.33779e-06	8.83888e-06	1.23402e-05	6.10532e-06	9.99914e-06	1.40163e-05	1.09501e-05	9.03769e-06	2.24784e-06	2.29167e-06	6.97326e-06	1.2181e-05	2.99223e-06	1.53525e-06	2.14666e-05	6.33287e-06	7.5003e-06	4.33875e-06	1.74232e-05	1.81023e-05	5.22715e-06	0	2.84955e-06	4.56964e-06	1.00368e-05	3.24042e-06	7.9735e-06	5.436e-06	3.72905e-06	6.62043e-06	6.7594e-06	4.08179e-06	8.63176e-06	0	0	1.65038e-05
Scfd1	1.29073e-05	8.68909e-05	5.30016e-05	6.22266e-05	5.37799e-05	1.4021e-05	2.06649e-05	8.03147e-05	5.98086e-05	5.05558e-05	0.000275007	0.000115936	4.47731e-05	0.000100296	0.000142639	1.59453e-05	0.000100895	0	9.34275e-05	5.91091e-05	7.43898e-06	0.000107637	5.73973e-05	9.37366e-05	7.10419e-05	1.05561e-05	8.90814e-05	5.36686e-05	6.25976e-05	6.28692e-05	7.3693e-05	0.000101077	2.09304e-05	0.000106921	2.74091e-05	2.19604e-05	0.000115643	0.000114459	0.00011277	6.88999e-05	1.57295e-05	6.68979e-05	0.000143759	7.27371e-05	1.5416e-05	0.00013902	1.32802e-05	0.000143021	1.9352e-06	1.18687e-05	6.88162e-05	2.29136e-05	8.12433e-05	6.04383e-05	3.12936e-05	9.08857e-06	8.81843e-05	8.07548e-05	6.08935e-05	6.26357e-05	6.00731e-05	6.37564e-05	8.16872e-05	8.63408e-05	1.84955e-05	6.18046e-05	4.36037e-05	1.32088e-05	2.42464e-05	2.37045e-05	2.61128e-05	1.05346e-05	1.78158e-05	8.4458e-06	2.70646e-05	1.80444e-05	1.84557e-05	1.48625e-05	2.18522e-05	4.16032e-05	1.62472e-05	1.88514e-05	4.34305e-05	3.42412e-05	2.64693e-05	2.1524e-05	1.43546e-05	1.90076e-05	5.87642e-05	1.38284e-05	2.2045e-05	0	2.80882e-05	1.0529e-05
Strn3	5.94195e-05	0.000322268	8.26428e-05	0.000373367	0.000256829	4.61045e-05	9.5862e-05	0.00049716	0.000148452	0.000333222	0.000296499	0.000427059	6.21708e-05	0.000412195	0.000357225	8.42018e-05	0.000304258	0.000114175	0.000482034	0.000316107	0.000161684	0.000236675	0.000161659	0.000440273	0.000223122	5.58118e-05	0.000321333	0.000101908	0.000432356	0.000352711	0.00030255	0.000110352	0.000581878	0.000283195	0.000200885	9.87561e-05	0.000466843	5.74053e-05	0.000283691	0.000238714	5.90404e-05	0.000328188	0.000459609	0.000323019	4.38567e-05	0.000367478	9.54166e-05	0.00030694	8.83094e-05	3.91219e-05	0.000225383	7.39049e-05	0.000342766	0.000448282	0.000276927	6.52263e-05	0.000354961	0.000262042	0.000111639	0.000101362	0.0004491	0.000418427	0.000256356	0.000302168	4.02272e-05	9.37549e-05	9.25984e-05	2.99266e-05	2.4116e-05	5.07168e-05	1.50291e-05	5.03678e-05	6.93236e-05	3.15042e-05	4.03856e-05	6.90181e-05	3.56476e-05	5.44582e-05	2.68114e-05	9.03587e-06	2.25013e-05	5.58423e-06	5.31376e-05	4.30388e-05	4.67456e-05	3.75514e-05	3.74516e-05	4.23003e-05	7.35599e-05	2.94468e-05	3.04472e-05	3.9084e-05	2.17741e-05	0.000141191
Ap4s1	3.24921e-05	3.13833e-05	2.50026e-05	7.01957e-05	1.52232e-05	1.69259e-05	3.71401e-05	3.76637e-05	0	4.94241e-05	3.63926e-05	4.05305e-05	0	4.09283e-05	5.46954e-05	3.22167e-05	1.17437e-05	4.10714e-05	5.56685e-05	6.21271e-05	1.97746e-05	2.63655e-05	2.55053e-05	7.66111e-05	2.858e-05	3.07917e-05	2.48486e-05	4.0689e-05	6.6748e-05	2.36889e-05	2.55054e-05	5.13558e-05	5.49178e-05	4.91419e-05	2.78825e-05	4.325e-05	6.27782e-05	0	5.44024e-05	1.15034e-05	4.36736e-05	2.77646e-05	4.96123e-06	2.8088e-05	1.31658e-05	0.000106396	2.69833e-05	4.80283e-05	5.05435e-05	4.30134e-05	4.88566e-05	9.06781e-05	2.37628e-05	9.11994e-05	5.29181e-05	3.28498e-05	3.05738e-05	1.95559e-05	2.93942e-05	2.50362e-05	5.80048e-05	7.35891e-05	2.71845e-05	2.94913e-05	4.13436e-05	2.86084e-05	7.49884e-05	1.65108e-05	1.00352e-05	2.51072e-05	1.89083e-05	2.37134e-05	4.1955e-05	1.7025e-05	2.73721e-05	4.60406e-05	2.30252e-05	5.42695e-05	1.365e-05	6.11492e-05	2.70195e-05	1.51227e-05	4.77916e-05	3.64124e-05	1.62682e-05	2.36282e-05	3.29914e-05	3.43241e-05	6.96375e-05	2.58116e-05	1.54511e-05	4.38782e-05	1.78373e-05	1.82802e-05
Hectd1	8.02638e-05	0.000192344	5.30299e-05	0.000311823	0.000245617	3.88395e-05	8.78655e-05	0.00024192	0.000206193	0.000417732	0.000263904	0.000161428	0.000119044	0.000323643	0.000187918	0.000141259	0.000220923	0.000128708	0.000609547	0.000433095	0.000124925	0.000330665	9.98357e-05	0.000335601	0.000257859	6.68396e-05	0.000211337	5.74348e-05	0.000281598	0.000285229	0.000184836	0.000191364	0.000333541	0.000292033	9.13527e-05	7.15751e-05	0.000183573	7.73417e-05	0.000491255	0.000208362	6.36118e-05	6.25694e-05	0.000228153	0.000186565	5.10261e-05	0.000197036	4.36753e-05	0.000231165	7.91948e-05	8.02418e-05	6.17041e-05	3.36008e-05	0.000117844	0.000239488	0.000185922	5.28935e-05	0.000207635	0.00020755	6.43815e-05	7.60535e-05	0.000291205	0.000253323	0.000202638	0.000268051	8.10665e-05	0.000102043	1.71072e-05	2.36804e-05	1.42858e-05	3.55036e-05	3.23609e-05	4.05627e-05	5.92349e-05	3.83236e-05	2.57672e-05	4.73347e-05	1.40427e-05	9.46804e-05	3.80879e-05	9.13449e-05	1.83075e-05	1.25221e-05	5.13363e-05	2.87752e-05	3.97878e-05	2.72304e-05	4.78049e-05	2.99878e-05	4.76492e-05	2.70819e-05	0.000130449	4.63209e-05	7.11379e-05	7.27746e-05
Heatr5a	3.4534e-06	4.02705e-05	0	7.097e-05	6.01985e-05	9.46047e-07	4.32552e-06	4.06682e-05	6.45995e-05	0	3.22543e-05	3.20861e-05	0	7.15154e-05	1.27375e-05	6.77485e-06	9.977e-05	3.69098e-05	8.21303e-05	2.25393e-05	1.24225e-05	4.12031e-05	1.14196e-05	9.16906e-05	0.000100738	4.05782e-06	2.94199e-05	1.53661e-05	4.49083e-05	8.2332e-05	7.22422e-05	0	4.4319e-05	4.09561e-05	1.69577e-05	1.46148e-05	0.000106378	0	9.81737e-05	0.000106249	1.8702e-05	3.48879e-06	0.000134283	7.78732e-05	1.23833e-05	0.000132988	0	8.04229e-05	1.60652e-05	0	1.59188e-05	1.72748e-05	3.99669e-05	0.000117219	5.51298e-05	3.80976e-06	3.70786e-05	3.54119e-05	1.16541e-05	1.14295e-05	4.96262e-05	4.20424e-05	5.4402e-05	4.69664e-05	5.71608e-06	8.86908e-06	1.6551e-05	1.81424e-06	7.84036e-06	6.75616e-06	0	4.06397e-06	3.86352e-06	5.41352e-06	3.88598e-07	3.8753e-06	1.39071e-05	9.19619e-06	0	1.77683e-05	9.14775e-07	1.3927e-06	4.05909e-06	0	1.44331e-06	3.28295e-07	0	2.58166e-06	0	5.0931e-06	5.42636e-06	4.19001e-06	0	0
Dtd2	2.49868e-05	2.13309e-05	3.86756e-05	1.06187e-05	9.5443e-06	1.36315e-05	1.67401e-05	4.39659e-06	3.86488e-05	0	6.35324e-06	2.25999e-05	0	0	2.15084e-05	2.58204e-05	3.43784e-05	8.59432e-05	8.36148e-06	4.95665e-05	1.06312e-05	1.86586e-05	6.15278e-05	2.01652e-05	3.16659e-05	1.46127e-05	9.68829e-06	4.08293e-05	6.54933e-06	4.09861e-05	1.93047e-05	2.27108e-05	0	1.61218e-05	1.09408e-05	2.14672e-05	2.90426e-05	0	0	1.07167e-05	1.58598e-05	1.76176e-05	2.16247e-05	1.02605e-05	2.71105e-05	6.11344e-05	2.15424e-05	3.6739e-05	1.68808e-05	1.06617e-05	4.79393e-05	4.99291e-05	1.8756e-05	1.29056e-05	3.20183e-05	2.12859e-05	3.34611e-05	2.5444e-05	4.86385e-05	4.91957e-05	1.008e-05	4.52179e-06	1.67353e-05	1.71532e-05	1.21335e-05	3.87771e-05	4.17868e-05	2.41992e-05	1.45398e-05	2.20481e-05	1.66451e-05	2.38804e-05	3.03314e-05	3.55464e-05	1.99857e-05	3.25427e-05	1.51966e-05	1.94533e-05	1.72037e-05	2.56811e-05	3.22923e-05	1.42532e-05	2.85566e-05	1.50918e-05	1.25293e-05	3.39227e-05	4.05714e-05	2.50404e-05	1.79591e-05	2.4117e-05	5.39661e-05	3.6535e-06	0	1.81011e-05
Nubpl	1.24163e-05	2.56912e-05	1.65875e-05	2.96148e-05	2.27653e-05	6.13844e-06	1.01201e-05	1.89687e-05	2.33536e-05	3.28548e-05	1.18361e-05	5.6874e-05	5.95692e-05	5.73548e-05	6.2555e-06	1.35443e-05	0	1.29192e-05	4.75878e-05	3.27022e-05	1.11564e-05	2.88804e-05	2.4425e-05	2.78447e-05	5.32216e-05	1.97548e-05	1.77867e-05	1.35341e-05	5.01322e-05	5.11512e-05	5.27188e-05	6.49013e-05	2.02773e-05	2.66052e-05	7.4436e-06	1.74176e-05	2.68112e-05	0	2.61501e-05	5.46311e-05	1.08831e-05	0	3.46215e-05	4.81052e-05	2.10335e-05	6.2058e-05	0	0	1.38323e-05	1.62123e-06	1.47938e-05	2.93782e-06	9.73972e-05	1.76558e-05	3.29429e-05	1.42782e-05	6.31301e-05	5.5141e-05	2.65265e-05	2.33051e-05	4.91567e-05	3.32591e-05	4.7791e-05	4.1013e-05	6.4552e-06	1.99876e-05	9.93568e-06	2.00976e-05	9.55288e-06	6.95847e-06	2.13674e-05	1.74218e-05	1.8135e-05	1.06036e-05	1.9871e-05	1.43175e-05	1.47459e-06	5.18435e-06	2.99497e-06	1.93311e-05	2.06944e-05	1.02529e-05	6.38508e-06	7.2949e-06	1.63959e-05	2.22594e-05	2.86147e-05	2.45898e-05	9.28031e-06	1.01238e-06	1.52002e-05	8.14491e-06	4.10028e-05	0
Arhgap5	0.000153296	0.000617686	0.000149584	0.000474741	0.000502837	1.68636e-05	0.000112404	0.000380379	0.000112205	0.000221569	0.000477197	0.000548696	5.23498e-05	0.000354386	0.000442481	8.04239e-05	0.000519596	0.000159432	0.00029834	0.000199581	6.19456e-05	0.000451587	0.000168561	0.0003197	0.000266958	0.000127009	0.000715642	0.000230563	0.00061508	0.00056377	0.000582023	5.61545e-05	0.000213305	0.000289919	0.000117698	0.000101766	0.000300654	9.07039e-05	0.000247752	0.000305696	2.08152e-05	0.000106728	0.000310002	0.000240147	5.26981e-05	0.000363898	0.000125827	0.000292479	3.25343e-05	2.33709e-05	0.000232414	0.000165743	0.000474061	0.000458807	0.000381111	0.000101021	0.000531211	0.000420306	9.16888e-05	9.31312e-05	0.00034337	0.000194405	0.00040655	0.000376456	2.84091e-05	0.000253542	0.000116366	3.46334e-05	1.97428e-05	4.40323e-05	9.40077e-06	7.6696e-05	8.91154e-05	7.65021e-05	6.65807e-05	6.83214e-05	1.43599e-05	9.04916e-05	5.5897e-06	1.24332e-05	3.26966e-05	1.72104e-05	4.47841e-05	2.4567e-05	6.09947e-05	7.37972e-05	8.8621e-05	6.94387e-05	6.59976e-05	2.55048e-05	5.64543e-05	9.67596e-06	1.90694e-05	0.000107129
Egln3	4.78968e-06	9.2341e-06	2.05974e-05	1.02206e-05	1.83536e-05	1.04093e-06	5.36066e-07	0	0	0	0	1.04649e-06	3.9582e-05	0	0	1.58687e-06	2.602e-05	2.02601e-05	9.15148e-06	3.71999e-05	2.45568e-06	5.09054e-06	0	0	1.54522e-05	3.22461e-06	1.65435e-05	1.52127e-05	2.59229e-05	9.00892e-06	1.08577e-05	0	3.76488e-05	1.63961e-05	2.46845e-05	5.08968e-06	7.91993e-05	0	4.39627e-05	4.23865e-05	2.4069e-06	5.16124e-06	6.38474e-06	6.99149e-07	0	0	1.62496e-05	8.81236e-06	9.61132e-06	1.68418e-06	4.02098e-06	1.72518e-05	2.15118e-05	5.54287e-06	1.84775e-05	3.051e-06	6.19815e-06	1.28862e-05	1.09892e-05	6.91782e-06	1.14771e-05	6.64652e-06	8.47588e-06	1.16402e-05	2.82048e-06	4.49702e-06	2.34998e-05	1.70888e-06	0	2.74476e-05	0	9.90958e-07	2.26501e-06	3.01591e-06	0	2.3361e-06	5.04347e-06	2.1073e-06	0	0	1.65187e-06	1.62558e-06	4.74186e-05	0	7.06958e-07	8.88626e-06	2.1007e-06	0	8.19303e-06	0	2.97414e-06	5.43712e-06	0	2.55061e-05
Sptssa	0.000108293	2.3917e-05	9.81884e-05	1.22985e-05	1.98839e-05	7.82699e-05	8.06724e-05	1.75809e-05	0.000283163	2.83817e-05	0	2.15212e-05	0.000127089	1.27054e-05	4.39257e-05	9.54992e-05	4.21916e-05	8.10486e-05	8.33722e-06	5.5489e-06	7.11225e-05	4.49329e-06	9.71659e-05	4.74868e-06	4.74862e-05	7.96351e-05	2.57073e-05	8.14322e-05	2.40561e-06	1.5106e-05	2.5327e-05	5.13558e-05	0	0	0.000126142	0.000178666	6.28596e-05	0.000123736	5.33607e-06	3.66022e-05	0.00011162	0.00014326	1.79279e-05	6.38154e-06	0.000110666	1.61452e-05	9.66853e-05	0	5.29445e-05	0.000117539	0.000115782	0.000144052	0	1.21698e-05	0	8.54401e-05	2.5151e-05	2.34907e-05	8.79956e-05	0.000106928	7.20261e-06	1.25551e-05	3.05189e-05	2.67522e-05	0.000186255	0.000124727	0.000154185	7.49227e-05	0.000129606	0.000244276	0.00011058	8.56922e-05	0.00011428	0.00011272	6.20969e-05	0.000104277	0.000129215	0.000123263	0.000225254	0.000150459	9.5686e-05	0.000152759	0.000294188	8.60413e-05	0.000110842	0.0001284	9.60869e-05	0.000126033	0.0002079	0.000164084	0.000132	0.000238393	0.000141183	1.65038e-05
Eapp	4.6578e-05	2.11433e-05	4.41981e-05	7.77889e-05	4.50139e-05	6.45157e-05	4.78559e-05	8.09744e-05	6.33714e-05	3.97131e-05	3.21486e-05	2.45094e-05	0	9.77668e-05	3.26016e-05	5.73093e-05	1.51286e-05	0.000148262	3.45997e-05	5.41482e-05	4.04246e-05	3.55005e-05	7.8954e-05	9.58124e-05	6.93815e-05	3.78003e-05	2.18853e-05	7.66141e-05	8.81492e-05	4.20649e-05	5.5081e-05	8.4387e-05	3.6748e-05	2.50179e-05	6.69223e-05	8.0602e-05	6.1474e-05	2.28415e-05	0.000148523	6.03313e-05	8.37728e-05	9.69445e-05	5.48656e-05	7.20165e-05	4.8509e-05	6.10467e-05	9.57466e-05	7.02989e-05	7.06088e-05	7.85545e-05	0.000129848	7.7236e-05	4.00532e-05	6.31491e-05	9.63869e-05	3.80264e-05	4.738e-05	3.92635e-05	7.29997e-05	8.81145e-05	4.54071e-05	4.94051e-05	4.27282e-05	4.04252e-05	7.52627e-05	9.41492e-05	0.000104147	5.24325e-05	5.17005e-05	8.31337e-05	7.81667e-05	4.11428e-05	2.59861e-05	2.03699e-05	4.8097e-05	4.30013e-05	5.72801e-05	5.71911e-05	6.10323e-05	6.83183e-05	5.24523e-05	5.67648e-05	9.03868e-05	6.06767e-05	2.37705e-05	3.14005e-05	5.07692e-05	7.64803e-05	7.86713e-05	3.28316e-05	6.95203e-05	7.21644e-05	9.6799e-06	6.44367e-05
Snx6	3.78485e-05	0.000169527	0.000214335	0.000120481	0.000198896	4.29685e-05	4.38855e-05	0.000177811	0.000611497	0.000125999	0.000145909	0.000135741	0.000287943	0.000138088	0.000193446	5.15623e-05	0.000278031	0.000217274	0.000269023	0.000438202	4.4404e-05	0.000153781	0.000309555	0.00014142	0.000149063	3.60248e-05	0.000110444	0.000147229	8.3187e-05	0.000195738	0.000265325	0.00047426	0.000200343	0.000258257	0.000112359	5.841e-05	0.000212998	4.66112e-05	0.000311275	0.000240956	3.55925e-05	8.57368e-05	0.000178804	0.00019519	7.2003e-05	0.000165191	0.000107677	0.000328449	3.94539e-05	7.68266e-05	0.000376345	7.43971e-05	0.000321993	0.000244839	0.000244943	8.17111e-05	0.000299026	0.000247952	0.000447127	0.000434409	0.000246628	0.000276245	0.000353752	0.000412357	5.52435e-05	0.000105529	0.00016873	8.46612e-05	4.56048e-05	5.36829e-05	5.03875e-05	3.15854e-05	2.17633e-05	2.77607e-05	3.06319e-05	6.02246e-05	4.8694e-05	8.94415e-05	7.44927e-05	6.1663e-05	0.00011728	5.2119e-05	5.3221e-05	4.58171e-05	3.75597e-05	2.72931e-05	2.35143e-05	0.000108758	4.77692e-05	3.20457e-05	0.000104428	5.08259e-05	9.50313e-05	8.33539e-05
Cfl2	7.65267e-05	4.50461e-05	0.000126498	1.46503e-05	3.05375e-05	3.7832e-05	8.4572e-05	9.68811e-05	0.000211895	1.07547e-05	0	4.83116e-05	0.000172525	4.42353e-05	7.45616e-05	6.25876e-05	9.18571e-05	0.000189001	1.27714e-05	3.84142e-05	6.92069e-05	4.47068e-05	0.000107825	1.53744e-05	3.85091e-05	5.49249e-05	6.91969e-05	0.000127512	1.37551e-05	7.26403e-05	8.00454e-05	0.00011075	2.12585e-05	7.74403e-05	0.000108515	9.60939e-05	6.76098e-05	0.000185781	1.10744e-05	3.3224e-05	3.03991e-05	0.00017333	7.94077e-05	5.81235e-05	5.46493e-05	7.29259e-05	9.33228e-05	9.21022e-06	3.693e-05	3.73077e-05	0.000265288	0.000142769	0.000101438	1.95668e-05	0.000119741	8.9887e-05	5.16486e-05	6.16808e-05	9.5557e-05	0.000118046	4.72387e-06	9.42488e-06	4.71013e-05	4.85022e-05	2.7343e-05	9.95634e-05	0.0001143	7.60446e-05	1.42603e-05	8.53854e-05	2.87956e-05	5.43717e-05	5.28287e-05	4.7059e-05	7.56144e-05	0.000115235	2.20935e-05	4.82583e-05	3.53457e-05	8.0894e-05	9.34189e-05	2.67225e-05	0.00010102	3.35235e-05	6.98699e-05	8.03704e-05	4.8716e-05	7.57084e-05	0.000161835	2.23859e-05	7.62967e-05	1.88986e-06	3.50177e-05	4.2835e-05
Baz1a	1.88056e-06	2.86699e-05	3.77834e-05	3.82262e-05	4.48699e-05	8.45624e-05	5.49344e-06	2.43628e-05	0	0.000116666	4.94911e-05	2.85185e-05	0	6.61574e-05	3.17633e-05	5.0341e-06	5.43122e-05	1.99629e-05	4.38553e-05	2.37697e-05	1.11559e-06	1.77714e-05	3.27526e-05	2.79611e-05	2.57123e-05	3.85794e-06	2.96753e-05	1.51166e-05	6.45657e-05	1.56191e-05	8.26571e-05	0	0.000124179	5.86763e-05	0.000115647	2.84597e-05	0.000100568	2.79642e-05	4.4907e-05	7.25231e-05	5.78277e-05	0	7.87416e-05	7.2854e-05	4.30417e-05	0.000176146	2.11238e-05	0.000140261	3.35907e-05	0.000106933	5.2264e-05	5.23928e-06	4.57692e-05	5.36567e-05	4.79773e-05	9.49316e-06	4.88618e-05	5.94246e-05	1.94875e-05	2.1612e-05	8.33247e-05	9.02789e-05	6.41825e-05	6.2867e-05	5.80721e-05	1.09593e-05	5.64639e-06	4.33445e-06	1.89324e-05	8.12471e-06	4.18579e-05	0	1.63704e-06	0	1.57002e-06	2.65325e-06	4.90693e-05	5.82599e-06	1.87241e-05	1.68421e-05	2.98615e-06	1.3864e-05	7.05882e-06	8.60151e-05	6.25149e-07	0	1.73358e-06	0	0	3.66616e-05	0	4.65747e-05	6.28931e-05	0
2700097O09Rik	2.0112e-05	6.60207e-05	2.84649e-05	4.47795e-05	5.67687e-05	1.01957e-05	1.33346e-05	9.73475e-05	0	3.28961e-05	0.000135175	7.24284e-05	1.80845e-05	4.04738e-05	0.000149286	1.62367e-05	8.74056e-05	3.59147e-05	4.81736e-05	2.56356e-05	9.83218e-06	0.000136214	2.87647e-06	4.46326e-05	6.41384e-05	1.43646e-05	5.23162e-05	3.35079e-05	4.35292e-05	5.06119e-05	7.6777e-05	8.3897e-05	5.57125e-05	5.86454e-05	1.1468e-05	2.02717e-05	4.56115e-05	0	1.27953e-05	7.13432e-05	7.44988e-06	1.24623e-05	2.72358e-05	4.67543e-05	1.15786e-05	6.63144e-05	5.70831e-05	5.67532e-05	2.0909e-06	7.75149e-06	1.82498e-05	2.45975e-05	5.24784e-05	3.54914e-05	2.915e-05	2.12385e-05	8.03736e-05	6.31121e-05	3.1869e-05	2.40196e-05	7.09415e-05	3.24762e-05	7.2517e-05	8.11865e-05	1.2308e-05	2.31922e-05	1.16682e-05	8.08065e-06	2.95753e-06	1.28748e-05	1.84869e-06	9.20214e-06	1.31744e-05	1.1872e-05	1.39899e-05	1.12812e-05	2.14592e-06	4.4751e-06	1.57367e-05	6.23014e-06	1.18691e-05	5.60771e-06	6.99778e-06	6.82206e-06	1.07262e-05	1.20566e-05	2.34984e-06	6.05538e-06	9.23397e-06	3.95185e-06	2.75686e-06	8.64267e-06	1.7043e-05	1.82802e-05
Srp54b	4.24139e-05	9.00432e-05	0	6.36696e-05	9.0636e-05	8.7021e-05	6.64159e-05	4.46877e-05	0	5.34865e-05	0.00017121	0.000103825	0	3.14488e-05	6.46094e-05	6.96207e-05	9.88482e-05	0	0.000110006	8.67901e-05	7.98122e-05	5.33803e-05	0	6.55813e-05	9.26975e-05	4.09633e-05	8.79093e-05	0	6.70271e-05	7.92391e-05	8.16406e-05	0	7.57925e-05	6.74644e-05	1.94636e-05	5.92399e-05	0.000102931	0	3.11005e-05	0.000118077	4.72631e-05	5.76487e-05	7.46424e-05	0.000119236	3.84885e-05	0.000113335	0	3.40015e-05	1.94941e-05	4.30382e-05	4.57511e-05	6.96088e-05	8.48814e-05	7.08861e-05	9.5458e-05	3.55225e-05	7.98735e-05	6.40176e-05	0	0	3.62746e-05	4.15699e-05	7.38345e-05	7.66136e-05	4.23116e-05	3.19691e-05	5.73125e-05	2.72618e-05	3.82427e-05	2.33042e-05	3.68521e-05	3.08129e-05	2.93604e-05	2.66859e-05	5.6025e-05	5.15453e-05	3.28983e-05	4.72063e-05	3.15118e-05	4.9784e-05	3.09109e-05	3.27933e-05	5.66987e-05	4.75168e-05	4.37312e-05	4.07462e-05	2.55427e-05	5.84057e-05	5.02894e-05	1.60288e-05	5.21793e-05	2.64953e-05	6.40488e-05	1.82802e-05
Ppp2r3c	1.42993e-05	3.21311e-05	1.08702e-05	2.7088e-05	2.7905e-05	6.40881e-06	1.79637e-05	4.12954e-05	0	1.52693e-05	4.30446e-05	1.7453e-05	0	5.08102e-05	4.34877e-06	1.19517e-05	0	0	1.76446e-05	4.93647e-05	2.01584e-05	4.32809e-05	2.15387e-05	2.08109e-05	1.30873e-05	1.10075e-05	2.81966e-05	6.35053e-06	5.70834e-06	3.5971e-05	2.92937e-05	2.59121e-05	8.80323e-06	3.4696e-05	2.95775e-05	2.24465e-05	0.000106212	2.14133e-05	0	2.19419e-05	2.4901e-05	1.0692e-05	2.53785e-05	3.1148e-05	1.85944e-05	5.74447e-05	0	6.87432e-06	1.868e-05	1.15499e-05	2.94306e-05	2.88685e-06	5.17743e-05	1.52862e-05	2.27296e-05	1.38219e-05	3.52947e-05	1.80793e-05	1.26478e-05	1.57722e-05	1.20511e-05	1.38569e-05	3.67215e-05	2.42458e-05	1.42641e-05	1.15956e-05	1.68972e-05	1.23242e-05	1.07763e-05	1.27512e-05	7.38936e-06	5.7843e-06	4.17201e-06	1.15278e-05	1.96161e-05	6.68982e-06	1.16475e-05	1.75065e-05	3.21491e-05	0	1.30767e-05	1.57412e-05	6.66334e-06	1.5262e-05	2.48283e-05	1.11023e-05	7.10323e-06	1.09156e-05	2.83562e-05	4.86133e-05	2.51848e-05	2.78296e-05	5.48932e-06	0.000155087
1110008L16Rik	8.63785e-06	4.38782e-05	3.00019e-06	0.000108321	0.000100729	0	7.98771e-06	3.28418e-05	0	0.000122609	0.000113162	7.51746e-05	0	0.000101528	5.34107e-05	9.03892e-06	3.68162e-05	1.78216e-05	0.000154717	0.000107624	4.65634e-06	6.60895e-05	6.6701e-06	0.000113423	7.91324e-05	7.53716e-06	6.71103e-05	1.33824e-05	9.92599e-05	9.93699e-05	7.92709e-05	0	0.000121923	3.90539e-05	6.33313e-06	3.13448e-06	3.27285e-05	0	0.000112679	2.40182e-05	8.985e-06	2.49802e-05	2.39078e-05	0.000102751	9.90875e-06	2.58872e-05	0	4.03138e-05	0	2.06923e-06	5.95712e-06	1.0555e-05	6.23608e-05	4.84801e-05	8.86724e-05	7.31833e-06	4.81833e-05	6.18115e-05	2.14003e-05	1.90459e-05	0.000119355	0.000131802	9.91771e-05	8.07332e-05	2.40375e-06	1.1562e-05	1.85204e-05	8.53589e-06	1.52341e-06	5.90546e-06	7.13456e-07	8.27126e-06	8.19143e-06	1.00259e-05	3.84435e-06	0	5.92957e-07	8.16244e-06	8.77985e-06	0	9.13191e-06	4.21729e-06	2.6769e-06	0	1.8458e-05	2.28566e-06	5.90493e-06	1.02842e-05	1.34705e-05	3.44851e-06	6.50394e-06	4.12713e-06	0	0
Psma6	7.37321e-05	2.31036e-05	0.000127116	2.78996e-05	3.66787e-05	7.66007e-05	0.000107738	5.32073e-05	0.000136279	4.22488e-05	4.37584e-05	1.92507e-05	8.424e-05	3.36183e-05	1.68994e-05	6.50966e-05	1.60527e-05	0.000178142	3.12553e-05	1.97515e-05	8.27913e-05	1.97436e-06	6.4815e-05	1.82682e-05	9.5833e-06	5.79888e-05	1.39606e-05	0.000133484	1.57928e-05	8.30379e-06	1.38444e-05	0	7.38172e-06	8.12733e-05	0.000109293	0.000106424	1.83436e-05	0.000137778	0	3.29538e-05	0.000135917	0.000132708	3.61315e-05	2.77156e-05	7.15116e-05	7.96815e-05	0.000169318	2.93124e-05	8.68426e-05	9.44958e-05	0.000162827	7.13701e-05	2.27837e-05	7.41955e-06	4.965e-06	4.78366e-05	1.6148e-05	2.00221e-05	0.000113656	0.000134758	2.48245e-05	5.87388e-05	3.80339e-05	3.47778e-05	0.000101117	0.000126391	0.000141965	8.12745e-05	6.40413e-05	0.000119145	0.000102868	8.77805e-05	4.60622e-05	4.11549e-05	8.66948e-05	9.26535e-05	0.000106931	0.00011301	0.000101876	0.000131171	0.000109659	0.000103068	0.000141099	7.39843e-05	0.000107446	0.000100241	9.32686e-05	0.000129943	0.000104173	0.000113098	0.000111731	0.000112613	0.000139305	2.863e-05
Nfkbia	5.22994e-05	2.40657e-05	2.10032e-05	1.78186e-05	3.7321e-05	0.000251141	6.47214e-05	3.70904e-05	0	9.75968e-06	7.59285e-05	7.50055e-06	1.05077e-05	5.01564e-05	2.98795e-05	5.21946e-05	3.28452e-05	5.18781e-05	2.05709e-05	3.91988e-05	9.17469e-05	1.70557e-05	3.91841e-05	4.79936e-06	2.17725e-05	2.94555e-05	1.46797e-05	7.65428e-05	2.45594e-05	1.31684e-05	6.25885e-05	2.59121e-05	2.42114e-05	6.03338e-05	0.00169781	0.000385806	9.99695e-05	0.00013718	0.000134878	0.00018793	0.000511015	0.00111678	5.26257e-05	0.00015579	0.000195276	0.00014519	0.000168676	0.000155152	0.000339568	0.000207544	0.00265138	0.000152053	1.95357e-05	1.56105e-05	7.10652e-05	4.43248e-05	2.12021e-05	1.04776e-05	2.44384e-05	2.92459e-05	3.41823e-05	6.83265e-06	4.57371e-05	3.81455e-05	0.000253025	0.000535954	6.86021e-05	1.72038e-05	5.75238e-05	0.000304347	0.000233273	3.01234e-05	2.31975e-05	1.93561e-05	4.62661e-05	0.000134957	0.000180741	7.38695e-05	0.000202396	0.000179347	1.76627e-05	0.000232369	0.000281508	0.000395087	3.62289e-05	2.20411e-05	3.98885e-05	4.14281e-05	0.000595427	0.00115559	0.000470276	0.000358897	0.000604055	0.000217425
Ralgapa1	3.527e-05	0.000414882	7.48528e-05	0.000270712	0.000335615	1.23637e-05	3.02981e-05	0.000350014	5.05817e-05	0.000225978	0.000336574	0.000273396	1.71327e-05	0.000340737	0.000382325	3.2557e-05	0.000265447	3.00316e-05	0.000278998	0.000339308	3.17948e-05	0.000381368	4.55118e-05	0.000311907	0.000338275	2.80105e-05	0.000486044	5.19403e-05	0.000446334	0.000410663	0.000361081	0	0.000420177	0.000418985	5.0862e-05	4.59723e-05	0.00041814	0.000146728	0.000238259	0.000375384	2.00298e-05	5.08207e-05	0.000223719	0.000308808	2.566e-05	0.000304054	0	0.000246695	6.63729e-06	2.21175e-05	3.7511e-05	2.71479e-05	0.000287009	0.000199433	0.000442277	1.86524e-05	0.000319265	0.000253096	3.37744e-05	3.1712e-05	0.00022324	0.000190357	0.000224922	0.000209221	2.0729e-05	4.0302e-05	1.63713e-05	9.17464e-06	4.27474e-06	2.70653e-05	8.04703e-06	2.41734e-05	2.03812e-05	2.23819e-05	2.10062e-05	4.60995e-05	3.47249e-06	2.47419e-05	8.95121e-07	1.48427e-05	7.25189e-06	5.78337e-06	3.66279e-05	1.75998e-05	8.91296e-06	1.00635e-05	1.4487e-05	2.88884e-06	1.30432e-05	9.05664e-06	2.64497e-05	2.76101e-06	0	1.65038e-05
Brms1l	8.73119e-06	6.54781e-05	1.19695e-05	6.34211e-05	5.81627e-05	4.09567e-06	1.36709e-05	0.000102454	4.23507e-05	4.94823e-05	0	6.40311e-05	0.00013729	7.51326e-05	1.71302e-05	1.51138e-05	8.68056e-06	6.43767e-05	8.77105e-05	5.49824e-05	1.46853e-05	6.25234e-05	1.57641e-05	5.36016e-05	7.57061e-05	1.02004e-05	4.54318e-05	3.30531e-05	6.20337e-05	8.24109e-05	3.82996e-05	0	5.55564e-05	5.57628e-05	1.46486e-05	1.36688e-05	2.31822e-05	0	4.20865e-05	4.91833e-05	5.12729e-06	2.24987e-05	2.77937e-05	4.13879e-05	6.29685e-06	1.50925e-05	0	0	8.50533e-06	1.77998e-06	1.57575e-05	1.58255e-05	6.10986e-05	6.06437e-05	0	8.85199e-06	3.95681e-05	2.95292e-05	1.9816e-05	1.3081e-05	3.98409e-05	4.64819e-05	4.08388e-05	3.03308e-05	7.71433e-06	2.82941e-05	8.35061e-06	4.64357e-06	2.26496e-06	1.6936e-05	2.62636e-06	7.21892e-06	1.25431e-05	4.33098e-06	5.2742e-06	6.00354e-06	3.72622e-06	1.07606e-05	7.89796e-06	7.5466e-06	4.97569e-06	2.61902e-06	1.04356e-05	7.24886e-06	9.85473e-06	1.26403e-05	7.94407e-06	1.8196e-05	2.82827e-05	4.59244e-06	4.36875e-06	0	1.13847e-05	0
Mbip	1.2774e-05	3.13347e-05	1.248e-05	2.15794e-05	1.57774e-05	9.78144e-06	1.18146e-05	7.05945e-05	4.23507e-05	4.13784e-05	0	4.28258e-05	2.43665e-05	8.35376e-06	3.26929e-05	9.8037e-06	2.89581e-05	0	0	3.35026e-05	1.76392e-05	2.35744e-05	1.01042e-05	2.175e-05	1.20395e-06	9.50968e-06	3.01597e-05	2.94994e-05	2.85361e-05	1.62592e-05	2.807e-05	3.88682e-05	8.12481e-06	1.6396e-05	1.99176e-05	1.24394e-05	1.77346e-05	0	0	1.79397e-05	8.19948e-06	1.01084e-05	3.37591e-05	2.44204e-05	3.75546e-06	7.85016e-06	2.11238e-05	6.62559e-06	4.0171e-06	5.56091e-06	3.68653e-05	1.57376e-05	2.25689e-05	0	1.55333e-05	7.01325e-06	2.39277e-05	1.7432e-05	9.02746e-06	1.04915e-05	2.62145e-05	8.47594e-06	2.26468e-05	2.11981e-05	1.27488e-05	2.37399e-05	2.54072e-05	5.57829e-06	6.98173e-06	1.53039e-05	2.13312e-05	6.64381e-06	2.69333e-05	1.02648e-05	1.42694e-05	5.37762e-06	8.21102e-06	9.41303e-06	9.77736e-06	2.62163e-05	5.57509e-06	6.70436e-06	1.63074e-05	4.38723e-06	4.25753e-06	7.679e-06	5.16347e-06	1.58747e-05	1.6508e-05	8.12102e-06	0	2.62208e-06	1.82936e-05	0
Slc25a21	2.73262e-06	0.000217015	2.80006e-05	8.54263e-05	0.000326322	0	2.6361e-06	0.000417338	0	0.000196586	0.000175733	0.00047413	0.000151347	0.000324764	0.000473121	3.30348e-06	0.000358797	1.38246e-05	0.000126445	0.00030526	0	0.00034455	4.356e-05	0.00025908	0.000357386	3.5396e-06	0.000263967	1.69505e-05	0.000144189	0.000301571	0.000875497	0.000207941	0.000232182	0.00047514	0	2.36514e-06	0.000259971	2.6178e-05	0.000270148	0.000380366	1.06797e-06	0	0.000226699	0.000303633	0	0.000298743	0	0.000330999	8.35715e-06	3.00598e-06	1.41529e-07	1.2739e-06	0.000386221	0.00018074	0.000314719	1.53791e-05	0.00107156	0.0011909	7.72892e-05	8.75463e-05	0.000878021	0.000653227	0.000803985	0.000939657	2.7198e-06	9.60284e-07	0	1.29788e-05	1.86074e-06	1.17476e-06	3.00314e-06	0	3.00938e-06	5.10138e-06	0	8.09902e-06	1.38924e-06	0	0	0	1.98588e-05	8.05266e-06	0	3.39513e-06	2.16449e-06	2.24335e-06	0	2.5527e-06	7.35541e-06	2.42072e-06	2.40754e-06	0	3.62476e-06	5.04032e-05
Prps1l3	2.09329e-06	2.81222e-05	1.58574e-05	2.13573e-05	2.02157e-05	9.34823e-07	2.06023e-06	0	0	3.01804e-05	3.04433e-06	8.23474e-06	1.61708e-05	0	1.81901e-05	6.44598e-07	1.12486e-05	0	3.86927e-05	7.22282e-05	0	1.31978e-05	1.00382e-05	0	1.66795e-05	1.68241e-06	1.36496e-05	1.18294e-05	5.18996e-06	1.59871e-05	2.49416e-06	0	1.00234e-05	4.16555e-05	1.26721e-05	2.23076e-06	2.23563e-05	0	4.92616e-06	0	1.57633e-06	0	1.28219e-05	1.61256e-05	0	7.275e-06	0	0	0	3.24028e-06	9.96308e-06	0	1.24027e-05	7.41955e-06	3.77698e-05	2.33202e-06	2.0157e-05	1.60327e-05	7.57154e-06	7.86802e-06	1.51826e-05	1.17817e-05	1.06135e-05	1.76055e-05	4.35121e-06	4.76182e-06	7.6407e-07	9.55435e-07	0	0	4.50471e-06	3.34424e-06	0	0	1.72591e-06	0	0	3.61588e-06	0	0	2.36661e-06	3.31705e-06	3.72762e-06	0	8.47747e-06	1.44735e-06	0	2.56821e-06	1.74928e-06	0	2.13438e-06	3.6535e-06	0	1.0529e-05
Mipol1	9.69388e-06	0.000161253	2.09919e-05	9.95741e-05	0.000166069	1.0785e-06	6.08451e-06	6.31206e-05	2.97974e-05	0.000151458	0.000150401	0.000127303	5.57528e-05	6.18179e-05	7.01982e-05	6.8213e-06	0.000145018	6.25284e-05	9.39572e-05	0.000154208	8.65303e-06	0.00014377	3.35035e-05	0.00010921	0.000124873	4.56668e-06	7.85637e-05	2.9923e-05	5.22603e-05	5.06851e-05	0.000141194	0	8.61131e-05	6.5e-05	4.81054e-06	5.20832e-06	0.000125576	0	6.93194e-05	5.0603e-05	3.40999e-06	2.25946e-06	6.23631e-05	0.000111226	5.06391e-06	5.95994e-05	0	0.000203486	0	3.15849e-06	1.41187e-05	5.00997e-06	4.93902e-05	3.90484e-05	4.32576e-05	3.93581e-06	0.000123551	0.000112645	2.24592e-05	2.8975e-05	8.95925e-05	6.53032e-05	7.4276e-05	0.000110197	5.65322e-06	1.73052e-05	4.0495e-06	1.23782e-06	4.97572e-07	4.76607e-06	4.3679e-06	7.78637e-06	8.17316e-06	1.74608e-06	4.1968e-06	7.30124e-06	0	1.77679e-05	7.63701e-06	6.99937e-06	1.73379e-06	0	6.71987e-07	1.65054e-05	7.71525e-06	5.77538e-06	8.02352e-07	2.6823e-06	1.37813e-06	0	4.39914e-06	5.56235e-06	8.12592e-06	0
Clec14a	4.77367e-07	0	0	0	4.4433e-06	0	0	0	0	0	0	4.08621e-06	0	0	0	0	0	0	0	8.19887e-06	0	0	0	0	1.68736e-06	8.86693e-08	3.95935e-06	0	0	0	0	0	0	0	5.08087e-05	0.000123723	4.32103e-05	7.75294e-05	0	8.65714e-05	0	1.90379e-05	1.42116e-05	2.68391e-05	0	0	0	1.31985e-05	0	0	0	0	0	0	9.00982e-06	9.54855e-08	2.09588e-06	3.83901e-06	2.52459e-07	0	0	0	3.63475e-06	2.14044e-06	0	0	0	6.73958e-07	3.1603e-06	0.000286489	0	6.62559e-06	5.19652e-07	1.73404e-06	1.87391e-06	1.11068e-05	0	0	0	0	5.96063e-07	3.93022e-07	0.000304015	0	1.19977e-06	8.97752e-07	8.88339e-07	5.67866e-06	0	0	0	0	0	1.7934e-05
Sec23a	9.19029e-06	4.73846e-05	8.8439e-05	8.08419e-05	5.53135e-05	9.12311e-06	1.0918e-05	2.01206e-05	3.42705e-05	3.94382e-05	2.44483e-05	5.09437e-05	0.000112491	9.46697e-05	2.44827e-05	1.64837e-05	5.68949e-05	0.000123665	4.74411e-05	2.01322e-05	2.14738e-05	4.82809e-05	6.73241e-05	7.57949e-05	5.03967e-05	9.8802e-06	4.20823e-05	6.11186e-05	3.90686e-05	4.40262e-05	2.08344e-05	0.000164884	0.000100648	5.1302e-05	1.05626e-05	1.16883e-05	2.50568e-05	0.000102487	2.52523e-05	3.37965e-05	6.90415e-06	4.09274e-05	3.34233e-05	4.42828e-05	4.57272e-06	6.04938e-05	8.79663e-05	1.87274e-05	0	8.13683e-06	2.15628e-05	2.92525e-05	4.68626e-05	8.07283e-05	4.59327e-05	1.32238e-05	3.75526e-05	2.93701e-05	7.75682e-05	5.81616e-05	4.15871e-05	5.73213e-05	2.57242e-05	3.50567e-05	9.10463e-06	7.00806e-06	2.41812e-05	1.28239e-05	5.36159e-06	1.53658e-05	9.92981e-06	1.68743e-05	8.42532e-06	3.98913e-06	1.15019e-05	2.98305e-05	1.04972e-05	1.60765e-05	1.76819e-05	0	1.06822e-05	1.00846e-05	1.54437e-05	0	7.1243e-06	1.30647e-05	5.82265e-06	2.04257e-05	4.42494e-05	6.67662e-06	3.76224e-05	7.47705e-06	3.62476e-06	0
Gemin2	7.29338e-06	4.26545e-05	7.53375e-06	4.66108e-05	2.27863e-05	5.18344e-06	9.7705e-06	9.82781e-06	0	3.86032e-05	3.36927e-05	1.08728e-05	0	7.59878e-06	1.48309e-05	8.37501e-06	6.16471e-05	4.89695e-05	2.96532e-05	2.96291e-05	5.65581e-06	2.23791e-05	9.63532e-06	1.04796e-05	6.12064e-06	4.31366e-06	1.61218e-05	5.97048e-06	4.02222e-05	0	2.12671e-05	0.000109214	1.62421e-05	4.51703e-05	3.43217e-06	9.61998e-06	2.99521e-05	2.77316e-05	4.24458e-05	1.40838e-05	5.78233e-06	1.36272e-05	6.07388e-06	1.06879e-05	1.05348e-05	2.8141e-05	0	4.00969e-05	0	1.40567e-05	1.30897e-05	9.43228e-06	2.67875e-06	4.94845e-05	3.33219e-05	5.92824e-06	2.22013e-05	2.91131e-05	1.28012e-05	5.62925e-06	1.05605e-05	2.18957e-05	1.67841e-05	1.66104e-05	7.62308e-06	7.6705e-06	7.27052e-06	5.71224e-06	5.11943e-06	1.02258e-05	1.36588e-05	2.34329e-06	7.02207e-06	3.36831e-06	9.09823e-06	1.10819e-05	9.37336e-06	6.49936e-06	2.56253e-05	5.20048e-06	6.23343e-06	3.02486e-06	6.9416e-06	2.91625e-06	1.18207e-05	9.85877e-06	3.23919e-06	1.2721e-05	2.62526e-06	9.47399e-06	4.33516e-06	2.13076e-05	3.82339e-05	1.0529e-05
Trappc6b	0.000126369	0.000110601	7.16616e-05	0.000120494	4.6771e-05	8.65814e-05	0.00011124	0.0001176	8.35792e-05	6.83087e-05	4.19895e-05	3.79042e-05	9.25407e-05	0.000126629	7.54529e-05	0.000102102	3.06917e-05	7.75038e-05	0.000151975	5.86221e-05	7.90303e-05	5.4654e-05	8.61407e-05	9.13928e-05	7.37087e-05	7.94371e-05	6.86317e-05	7.80034e-05	9.02656e-05	5.67456e-05	4.67189e-05	0.000190045	9.02324e-05	6.9987e-05	0.000114002	0.000109644	7.78993e-05	2.14133e-05	5.10653e-05	5.86812e-05	7.83742e-05	0.000174219	6.28703e-05	4.40809e-05	5.7671e-05	4.6162e-05	8.30433e-05	4.50084e-05	7.20255e-05	0.000123105	0.000168454	0.000138472	0.00014307	7.10592e-05	6.26083e-05	8.9887e-05	4.32904e-05	3.25821e-05	6.15651e-05	7.86183e-05	5.61164e-05	4.85152e-05	5.2303e-05	4.8781e-05	9.69546e-05	0.000124231	0.000158394	4.53891e-05	3.68521e-05	8.76531e-05	5.44468e-05	6.66844e-05	7.14168e-05	5.99681e-05	7.87656e-05	9.39061e-05	3.4999e-05	8.99869e-05	8.33973e-05	6.92285e-05	5.26109e-05	4.03809e-05	0.000126775	6.77941e-05	0.00011115	9.75901e-05	5.15006e-05	9.52422e-05	0.000111808	3.42736e-05	4.11573e-05	0.000103235	0.00011075	5.78375e-05
Pnn	9.23165e-05	0.000929697	0.000247589	8.31728e-05	0.000998986	0.000111457	7.11566e-05	0.000856135	0.000432427	0.00011124	0.000863296	0.000851983	0.000338372	6.17024e-05	0.000734909	8.58409e-05	0.000740413	0.000311563	8.31641e-05	0.00085306	6.04131e-05	0.000939675	0.000279907	8.38412e-05	0.000854335	7.00013e-05	0.000692575	0.000294921	0.000126195	0.000812593	0.000706485	0.000369619	9.87196e-05	0.000741945	0.000367454	0.000134407	0.000576678	0.000119959	4.57521e-05	0.000636068	8.43554e-05	0.000637784	0.000715372	0.000753722	0.000122675	0.00060603	0.000254043	0.000608885	3.18423e-05	0.000170278	0.000224755	0.000113472	0.000733511	0.000120533	0.000724227	0.000102933	0.000804447	0.000905441	0.000186723	0.000220744	8.47663e-05	0.000124304	0.000864161	0.00111021	0.000137975	0.000162629	9.65467e-05	2.32784e-05	4.59068e-05	7.19265e-05	8.38661e-05	4.60872e-05	3.94173e-05	5.64719e-05	3.46702e-05	5.24381e-05	6.02189e-05	7.68058e-05	0.000110256	7.90649e-05	2.50652e-05	2.2399e-05	9.47116e-05	4.05818e-05	3.36545e-05	4.24404e-05	3.8252e-05	2.45923e-05	5.38955e-05	4.81197e-05	4.17394e-05	5.73947e-05	0.000129646	0.00016367
Gm5786	5.68634e-06	5.1278e-06	2.48016e-05	0	5.1302e-06	8.45768e-06	4.46271e-06	2.59315e-05	5.3151e-05	0	5.11635e-05	4.89025e-06	0	0	0	3.38491e-06	0	3.46301e-05	0	6.61493e-06	2.94105e-06	8.95208e-06	1.65402e-05	0	8.98706e-06	1.9816e-06	1.94693e-05	7.43217e-06	0	1.61092e-05	4.88752e-06	9.39875e-05	0	8.6619e-06	1.15067e-05	6.76122e-06	2.47322e-05	0.000138036	0	1.25222e-05	5.23408e-06	2.1977e-05	1.66195e-05	9.73166e-06	2.88724e-06	3.66125e-05	1.32802e-05	0	3.82711e-06	4.79877e-06	6.58962e-06	5.29117e-06	4.57549e-06	0	6.0618e-06	4.97488e-06	5.94015e-06	1.16234e-05	3.67248e-05	3.19518e-05	0	0	1.37836e-05	2.35964e-05	1.74431e-05	5.03902e-06	0	8.92885e-07	0	1.24732e-06	0	1.04512e-06	0	4.94842e-07	0	3.15317e-06	1.53478e-06	0	0	0	1.38551e-06	6.3049e-07	0	3.24042e-06	4.26228e-06	9.02117e-07	0	0	3.6854e-06	0	0	2.24055e-06	0	0
Fbxo33	1.5618e-05	2.22147e-05	2.22481e-05	2.93555e-05	3.89612e-05	1.51977e-05	2.96076e-05	2.54117e-05	0	5.4444e-06	8.43128e-05	2.12155e-05	0	6.61965e-05	3.98623e-05	3.50299e-05	2.7417e-05	1.90755e-05	6.69828e-06	6.6111e-05	5.15073e-05	6.25668e-05	7.30644e-06	4.50826e-05	4.92142e-05	1.90128e-05	3.6993e-05	1.05424e-05	3.06931e-05	4.8461e-05	3.77809e-06	0	3.7775e-05	1.23994e-05	5.54208e-05	1.942e-05	1.93278e-05	3.27011e-05	7.00043e-05	3.3611e-05	1.96042e-05	7.08889e-05	1.51133e-05	1.06558e-05	2.15661e-05	2.81429e-05	0	1.74593e-05	2.07229e-05	2.3416e-05	6.23458e-05	1.90581e-05	3.08561e-05	5.55524e-05	3.11694e-05	1.12444e-05	1.86714e-05	1.51373e-05	7.25026e-06	7.05311e-06	8.1451e-06	1.56349e-05	1.66872e-05	1.70953e-05	2.65857e-05	5.42071e-05	2.3124e-05	9.40781e-06	3.58063e-06	8.81218e-06	1.53228e-05	2.74153e-05	1.6242e-05	3.50263e-05	1.54393e-05	4.12146e-06	7.10321e-06	2.89648e-05	2.1006e-05	2.29224e-05	4.81307e-06	4.02235e-06	4.22306e-06	1.20001e-05	9.53804e-06	6.68388e-06	1.59434e-05	3.74635e-06	5.06022e-06	1.03032e-05	1.75034e-05	1.43375e-05	2.37558e-05	2.81152e-05
Klhl28	5.04142e-06	1.08064e-05	0	1.93886e-05	9.10601e-06	4.75737e-06	4.05154e-06	6.56168e-06	1.52952e-05	1.27861e-05	0	1.62053e-05	0	5.09165e-06	3.90892e-06	6.20688e-06	0	0	9.22986e-06	2.6058e-06	8.66906e-06	1.67737e-05	0	5.61174e-06	0	3.33929e-06	1.9092e-05	4.41606e-06	1.75053e-05	1.78895e-05	1.49939e-05	0	2.80019e-06	1.5349e-05	7.42526e-06	4.85603e-06	1.97479e-05	0	0	0	1.3625e-06	0	4.0794e-06	1.0523e-05	2.57695e-06	1.59695e-05	0	3.31752e-05	0	5.84491e-06	4.41043e-06	0	0	2.51892e-05	3.84665e-05	2.86303e-06	1.09426e-05	1.71276e-05	3.36081e-06	1.03679e-06	7.8646e-06	2.71239e-06	5.82713e-06	2.91709e-06	5.03567e-06	4.66469e-06	1.53478e-06	5.51013e-07	1.81007e-06	6.76581e-06	2.24242e-06	0	2.08081e-06	3.05467e-06	4.59393e-06	8.38134e-06	2.67746e-06	0	0	0	1.16661e-06	3.05218e-06	2.88174e-06	0	2.22103e-07	2.12847e-06	6.67707e-06	5.04533e-07	4.77387e-06	1.57604e-05	0	5.65448e-06	9.20454e-06	0
Prpf39	2.4708e-05	0.000150287	3.32144e-05	6.03585e-05	0.000125241	1.86609e-05	1.64617e-05	0.00014234	6.58769e-05	5.13259e-05	0.000107202	9.55953e-05	6.44049e-05	6.55735e-05	8.46474e-05	2.97934e-05	0.000113492	4.63612e-05	9.41229e-05	9.69199e-05	1.37342e-05	0.000120452	5.41059e-05	0.000101628	0.000168559	1.69259e-05	0.000112932	3.66127e-05	3.58361e-05	0.000114462	0.000153791	0.000120204	5.55026e-05	0.00017156	0.000100079	3.3386e-05	9.20445e-05	2.79642e-05	8.51725e-05	0.00011594	1.39024e-05	0.000121467	0.000146353	0.000139212	1.74797e-05	0.000217225	7.81691e-05	6.06774e-05	2.9124e-06	1.69878e-05	6.91081e-05	0	9.46168e-05	3.04646e-05	0.000121968	1.95427e-05	0.000129785	0.000102439	2.26894e-05	3.07846e-05	5.77438e-05	3.9178e-05	0.000110553	0.000100012	2.17379e-05	5.20469e-05	1.77835e-05	5.35862e-06	9.12472e-06	1.94975e-05	2.05731e-05	5.61152e-06	4.2249e-06	1.77827e-05	9.7644e-06	2.21379e-05	7.39832e-06	9.18171e-06	1.24329e-05	3.16595e-05	5.79835e-06	1.01389e-05	2.1145e-05	2.06536e-05	6.23558e-06	1.20329e-05	2.17473e-05	9.70515e-06	3.17465e-06	9.92352e-06	6.69538e-06	2.18452e-05	1.26033e-05	1.0529e-05
Fkbp3	0.000135513	5.84718e-05	0.000490359	2.60778e-05	7.59452e-05	7.42827e-05	9.36656e-05	2.92941e-05	0.000344446	0	9.29937e-05	3.62165e-05	0.000334066	7.1347e-06	2.76729e-05	7.78239e-05	3.13303e-05	0.000355808	3.80473e-05	2.6058e-06	5.88128e-05	6.31192e-05	0.000386952	1.48687e-05	4.7935e-05	0.000104052	6.34461e-05	0.000526765	1.12017e-05	3.0089e-05	6.90216e-05	0.000194001	1.33605e-05	6.09863e-05	0.00014341	8.41338e-05	3.2694e-05	0.000378712	0	8.60977e-05	5.62712e-05	0.000116485	7.57504e-05	7.47981e-05	4.82941e-05	2.66109e-05	0.000269452	2.18408e-05	6.44544e-05	0.000148355	0.000299978	0.000146833	4.31455e-05	0	9.25912e-05	5.30925e-05	4.1865e-05	5.48012e-05	0.000258757	0.000245354	1.03122e-05	7.79936e-06	4.89957e-05	4.52487e-05	0.000167173	0.000289815	0.000231633	8.4397e-05	6.05187e-05	0.000110457	9.54772e-05	0.000134669	0.000108336	0.00016003	0.000123852	8.62495e-05	5.84352e-05	0.000160741	0.000257091	0.000160235	0.000118372	6.5315e-05	0.000118256	0.000156935	0.000190379	0.000216718	0.000124507	0.000162442	7.32219e-05	3.76873e-05	0.000182263	0.000235604	0.000128134	4.45133e-05
Rps29	0.00371358	2.76749e-05	0.000556635	7.00714e-05	0.000109559	0.00962257	0.00325258	3.6576e-05	0.000526938	7.81372e-06	0.00021157	2.16218e-05	0.000333119	0	3.72951e-05	0.00390106	6.1523e-05	0.000526126	3.80431e-05	6.3388e-05	0.00343198	4.42991e-05	0.000402633	4.19194e-05	6.98366e-05	0.00330707	1.26363e-05	0.00049946	3.49635e-05	5.58256e-05	1.95734e-05	0.000448937	5.381e-05	6.5944e-05	0.000942072	0.0046717	8.87447e-05	0.000524389	9.27558e-05	0.00013611	0.0107157	0.000451522	6.07502e-05	0.000147028	0.00771854	0.000227838	0.000637845	9.31893e-05	0.00387228	0.007605	0.00052631	0.00484262	1.52313e-05	9.56013e-05	7.23791e-05	0.00466453	2.4205e-05	4.58555e-05	0.000456885	0.000430566	4.88838e-05	3.22169e-05	9.07948e-05	0.000100992	0.0122762	0.000548746	0.00183698	0.00212885	0.00546237	0.00274628	0.00653792	0.0018855	0.00205071	0.00195114	0.0020333	0.00238312	0.00680622	0.00281699	0.00656378	0.00497179	0.00198574	0.00521127	0.00258845	0.00607913	0.00190733	0.0021138	0.00203236	0.00215128	0.00230541	0.006487	0.00302232	0.00669231	0.004973	0.00297165
Rpl36al	0.000519337	8.67284e-06	0.000126265	1.1387e-05	2.5267e-05	0.00149728	0.000572796	8.73574e-06	0.000106616	2.43427e-05	0	4.92788e-06	0.000136643	9.75039e-06	2.82315e-05	0.000453539	8.99685e-06	0.000168093	2.05331e-05	3.38753e-06	0.000369657	5.10879e-06	9.54695e-05	1.65877e-05	5.21375e-06	0.000391289	2.69201e-06	0.000157002	1.83213e-05	2.19173e-05	1.68651e-06	0.000161707	2.01648e-05	1.88242e-05	0.00021485	0.000472611	1.06382e-05	0.000183632	9.69699e-05	2.62748e-05	0.00113071	0.000245676	1.18589e-05	3.51146e-05	0.000607994	2.52577e-05	0.000206469	2.04897e-05	0.000317028	0.00087311	0.000307622	0.00079003	0	0	5.92806e-05	0.000677594	6.17534e-06	3.31544e-05	0.000150687	0.000169415	5.80831e-06	1.40684e-05	2.29149e-05	2.55e-05	0.000891886	0.000244392	0.000505473	0.000528008	0.000395451	0.00030975	0.000487792	0.000478479	0.000291754	0.000310836	0.000526374	0.000476737	0.00065508	0.00050165	0.000626265	0.000547737	0.00053468	0.000414491	0.000281656	0.000494499	0.00040407	0.000393492	0.00033249	0.000533374	0.000423022	0.00058609	0.000419817	0.000555328	0.000499353	0.000310122
Mgat2	4.14965e-05	1.21463e-05	9.33392e-05	7.93165e-06	3.15636e-05	7.89449e-05	4.53835e-05	8.32085e-06	1.7319e-05	0	4.20451e-05	8.45838e-06	1.99872e-05	0	5.15496e-05	5.84195e-05	2.52016e-05	0.00015521	0	7.48485e-06	4.45019e-05	7.65303e-06	9.28752e-05	0	7.48188e-06	3.88203e-05	2.32972e-05	8.82212e-05	5.82535e-06	2.1736e-05	2.16967e-05	5.35103e-05	1.05437e-05	2.14002e-06	7.0485e-05	7.47364e-05	3.61261e-05	0.000135616	1.27953e-05	2.15206e-05	8.85387e-05	0.000117197	1.6741e-05	7.22157e-06	7.05603e-05	3.63936e-05	0.000106228	3.76288e-05	2.27876e-05	6.60031e-05	5.63901e-05	4.88881e-05	2.85027e-06	5.17781e-06	1.97528e-05	7.01931e-05	2.38536e-05	3.41968e-05	9.69059e-05	0.000106972	9.58247e-06	6.81275e-06	2.0653e-05	3.19968e-05	5.80294e-05	7.05877e-05	6.01672e-05	6.01051e-05	5.21596e-05	7.92494e-05	4.76107e-05	3.86505e-05	5.25242e-05	3.63952e-05	3.02692e-05	6.14047e-05	6.77426e-05	5.71826e-05	5.14265e-05	4.19109e-05	5.76141e-05	4.18749e-05	9.34769e-05	4.19657e-05	4.79042e-05	4.37612e-05	4.18458e-05	2.84047e-05	6.42067e-05	2.04496e-05	5.39523e-05	3.98396e-05	6.69982e-05	1.51442e-05
Dnaaf2	6.80553e-06	2.50133e-06	0	5.40982e-06	6.1251e-06	5.09846e-06	6.42499e-06	0	0	2.83817e-05	3.04433e-06	1.36215e-06	0	0	1.1309e-05	3.98931e-06	0	0	1.04747e-05	0	8.18729e-06	1.27185e-05	2.35157e-06	7.44746e-06	0	3.6588e-06	8.89483e-07	1.30077e-05	7.3787e-06	3.58048e-06	0	0	1.85096e-05	1.80865e-05	9.54167e-06	1.10508e-05	2.47806e-06	2.04332e-05	0	0	9.96713e-06	1.6304e-05	0	1.52296e-05	1.8561e-06	1.49463e-05	0	0	1.52614e-05	1.71632e-05	9.15769e-06	1.07232e-05	0	0	0	7.43968e-06	5.73619e-06	8.84331e-06	1.02678e-05	1.10858e-05	1.0749e-05	7.96732e-06	4.72055e-06	7.75971e-06	1.60988e-05	1.41167e-05	3.25464e-06	3.75393e-06	5.67453e-06	4.07578e-06	1.31004e-05	0	9.79637e-07	1.22389e-06	3.03955e-06	0	1.80078e-06	1.2555e-05	5.81021e-06	2.05198e-05	4.73685e-06	7.38829e-06	3.22749e-06	0	7.37554e-07	3.63412e-06	1.65951e-06	3.94057e-07	2.42025e-06	1.72426e-06	6.3614e-06	0	6.50683e-05	0
9330151L19Rik	6.89131e-06	9.03802e-06	0	4.74805e-06	7.66872e-06	3.9074e-06	5.45476e-06	0	0	7.29581e-06	3.22581e-05	0	0	0	1.75817e-05	7.52644e-06	0	0	0	1.36567e-05	1.65983e-06	7.00855e-06	5.74333e-06	5.61174e-06	6.64712e-06	5.89823e-06	3.77071e-06	2.39236e-06	9.38996e-06	0	0	0	0	0	1.92071e-06	4.90612e-06	4.93408e-06	0	4.11726e-05	5.94643e-06	1.32995e-06	0	4.0794e-06	2.24099e-05	3.58244e-06	0	0	0	5.37744e-06	6.23679e-06	6.89377e-06	2.93617e-05	2.63093e-06	1.45698e-05	3.76669e-06	8.31008e-06	8.4619e-06	8.21737e-06	4.61871e-06	2.30703e-06	7.9608e-06	8.22217e-06	1.29449e-05	1.26848e-05	7.10805e-06	4.30498e-06	9.90178e-06	2.47106e-06	1.98286e-06	5.46546e-06	9.69811e-06	1.17257e-06	4.32847e-06	1.52292e-06	6.51089e-06	7.82763e-06	4.43499e-06	8.54654e-06	5.10184e-06	7.00624e-06	3.14008e-06	5.43036e-06	4.99343e-06	0	1.63472e-06	4.0407e-06	1.51721e-06	7.7482e-06	2.38652e-06	0	2.86398e-06	1.64899e-05	0	0
Klhdc1	2.24725e-05	2.10597e-05	1.3368e-05	6.28262e-06	1.90247e-05	1.72149e-05	3.15198e-05	2.82182e-05	0	0	0	1.74856e-05	0	1.80477e-05	2.85694e-06	2.00667e-05	0	0	2.85316e-05	8.74601e-05	2.20385e-05	2.81142e-05	4.05877e-06	4.79936e-06	5.98579e-06	1.76459e-05	3.23764e-06	6.63523e-06	1.42189e-05	4.65747e-06	1.91053e-05	0	1.62157e-05	6.61533e-06	4.35318e-06	1.21164e-05	3.82851e-05	0	1.36125e-05	4.45857e-05	5.96297e-06	0	0	1.03858e-05	7.53827e-06	7.39557e-06	0	0	1.00966e-05	2.20454e-05	9.53783e-06	2.30296e-05	1.08281e-05	1.41827e-05	0	2.66153e-05	2.68576e-05	2.2484e-05	6.60859e-06	1.4092e-05	1.39028e-05	2.28529e-05	1.35441e-05	1.25611e-05	3.15424e-05	8.63521e-06	2.39941e-05	1.03016e-05	6.33127e-06	5.09763e-06	9.1318e-06	6.63598e-06	1.10346e-05	6.13408e-06	1.93486e-05	1.66356e-05	1.51189e-05	1.36208e-05	2.67428e-05	1.38293e-05	1.10926e-05	2.00658e-06	1.50929e-05	5.04918e-06	9.03846e-06	9.42336e-06	5.04982e-06	1.98448e-05	1.39378e-05	5.39358e-06	6.32112e-05	6.16342e-05	8.50405e-06	0
Klhdc2	3.6358e-05	7.79553e-05	2.13961e-05	3.09125e-05	5.74985e-05	6.52491e-05	4.44099e-05	3.74034e-05	1.52952e-05	8.39962e-06	3.95324e-05	3.22676e-05	2.43665e-05	3.14739e-05	3.53008e-05	3.74773e-05	2.39178e-05	5.18937e-05	4.05665e-05	1.31648e-05	4.33487e-05	6.61404e-05	1.72784e-05	7.49463e-06	7.70279e-05	3.12809e-05	3.07986e-05	5.18328e-05	2.91495e-05	4.89062e-05	6.61953e-05	0.000155125	3.48438e-05	7.69284e-05	3.37389e-05	4.30452e-05	5.74979e-05	8.51676e-05	2.72079e-05	2.43035e-05	4.05373e-05	5.72448e-05	7.25888e-05	4.64523e-05	3.18959e-05	7.16808e-05	5.1159e-05	0.000116623	9.02723e-05	6.87456e-05	5.33284e-05	6.21353e-05	4.06448e-05	1.91578e-05	7.02027e-05	4.63329e-05	4.17638e-05	4.8062e-05	5.10146e-05	5.16545e-05	2.2825e-05	5.30628e-05	4.91785e-05	5.62763e-05	3.4749e-05	2.96491e-05	5.22304e-05	4.34822e-05	1.91497e-05	3.85311e-05	1.41289e-05	1.71597e-05	2.79361e-05	3.10565e-05	3.48441e-05	7.01969e-05	1.3247e-05	4.27775e-05	2.49263e-05	3.00714e-05	4.25984e-05	2.34e-05	3.30912e-05	3.24321e-05	2.83348e-05	3.74057e-05	4.51116e-05	3.86956e-05	4.3899e-05	1.79814e-05	1.67806e-05	1.59479e-05	3.01604e-05	0
Nemf	4.26652e-05	0.000262732	0.00010661	0.00014966	0.000249936	4.92986e-05	4.20142e-05	0.00040098	0.000176511	0.000287131	0.000341067	0.000339916	6.66311e-05	0.000306039	0.000412111	3.70946e-05	0.000282585	0.000112704	0.000100229	0.000158746	4.87844e-05	0.000284242	9.65109e-05	0.000208385	0.000248262	2.45075e-05	0.000268037	9.87911e-05	0.000148356	0.000262959	0.000341586	0.000199488	0.000145311	0.00019581	0.000101951	3.77597e-05	0.000326845	0.000204927	0.000157904	0.000256969	4.02008e-05	9.07519e-05	0.00023158	0.000329662	5.26112e-05	0.000310651	7.5385e-05	0.000252573	3.04064e-05	5.0639e-05	0.000171796	5.09944e-05	0.000303808	0.000150593	0.000279048	3.12306e-05	0.000244053	0.000252235	9.36322e-05	9.89631e-05	0.000144368	0.000155595	0.000306091	0.000365491	4.73569e-05	6.23816e-05	5.76382e-05	1.33463e-05	6.56484e-06	2.60271e-05	1.89709e-05	8.90601e-06	2.94486e-05	2.16208e-05	2.14238e-05	2.65315e-05	2.01116e-05	2.69405e-05	3.22025e-05	0	1.42414e-05	1.79227e-05	3.00446e-05	1.15363e-05	2.91138e-05	1.56022e-05	1.411e-05	1.52813e-05	2.88341e-05	2.8392e-05	5.32098e-05	5.46288e-05	3.24795e-05	0
Arf6	5.18932e-05	2.57517e-06	3.25078e-05	7.43479e-06	2.07667e-05	0.000177335	0.00021808	1.1505e-05	8.91171e-05	3.37186e-05	3.47446e-05	2.15611e-05	0	0	1.42847e-06	5.66569e-05	0	7.28575e-05	2.29274e-05	2.19834e-05	0.000192275	2.86115e-06	3.15612e-05	3.8783e-06	6.95611e-06	4.29896e-05	2.69201e-06	2.68256e-05	9.87554e-06	7.09441e-06	1.33164e-05	0	0	1.26033e-05	0.000252264	0.000106	9.66382e-06	8.13905e-05	4.32091e-05	3.64384e-05	0.000151396	0.000166893	6.72961e-06	0	9.49029e-05	1.64861e-05	3.78788e-05	3.43827e-05	4.52247e-05	0.000193274	0.000382786	0.000178843	1.837e-05	2.58063e-05	2.00492e-05	6.23994e-05	7.85669e-06	1.9231e-05	4.87369e-05	3.5363e-05	8.87406e-06	1.10376e-06	1.50669e-05	1.67096e-05	0.000154771	7.58988e-05	0.000276187	5.31056e-05	0.000116759	9.54703e-05	0.000152976	5.84864e-05	6.2189e-05	5.10691e-05	0.000109143	9.62199e-05	0.000222793	4.96244e-05	0.000169772	0.000257042	4.76015e-05	0.000140145	0.000112958	0.00019145	4.20102e-05	3.88441e-05	5.1778e-05	0.000119582	0.00010583	0.00014318	4.63244e-05	0.000201279	0.000201893	7.44791e-05
Vcpkmt	7.80303e-06	1.24108e-05	1.74531e-05	3.39917e-06	4.56802e-06	1.48948e-05	9.89402e-06	0	2.89352e-05	0	0	2.84088e-06	0	0	1.33267e-05	5.02851e-06	0	1.33996e-05	1.30419e-05	3.80935e-06	1.18445e-05	3.90748e-06	9.48285e-06	0	1.83437e-06	4.96261e-06	0	1.15527e-05	2.92976e-06	1.37566e-05	0	0	0	0	5.4401e-06	5.20343e-06	1.09945e-05	0	0	0	1.32422e-05	5.48398e-05	0	0	2.60212e-05	0	0	6.62559e-06	0	2.94116e-05	0.000101067	4.39405e-05	2.08706e-05	1.45698e-05	0	6.41099e-06	1.59839e-06	1.45624e-06	6.40902e-06	7.9643e-06	4.14588e-06	3.22659e-06	3.22846e-06	2.44004e-06	1.72678e-05	1.73572e-05	8.92174e-05	5.21884e-06	6.14001e-06	9.3028e-06	5.90454e-06	9.01783e-06	5.02782e-06	1.45951e-05	1.06543e-05	0	9.31333e-06	1.02365e-05	4.46472e-06	9.00739e-06	6.94546e-06	1.38734e-05	5.43703e-06	6.89767e-06	1.33488e-06	1.01376e-05	1.27449e-05	5.43299e-06	2.81339e-05	2.01574e-05	2.81102e-05	2.32725e-05	1.9257e-05	0
Sos2	1.88225e-05	0.000137718	4.8051e-05	0.000172583	0.000140425	1.82487e-05	2.40361e-05	0.000114791	0	0.000132128	0.000156857	0.000114175	1.80845e-05	0.000200376	0.000156569	2.31883e-05	0.000135178	6.49441e-05	0.00015673	0.000298452	2.72219e-05	0.000171576	5.44281e-05	0.000151587	7.97451e-05	1.63399e-05	9.06527e-05	1.02533e-05	0.000171379	8.2379e-05	0.000124418	3.78329e-05	0.000166262	0.000174353	4.72447e-05	3.44685e-05	0.000197765	6.06653e-05	0.000147256	0.00020286	1.39171e-05	1.27241e-05	0.000213786	0.000135105	1.61117e-05	0.000238191	8.92285e-05	4.76389e-05	1.81457e-05	2.12547e-05	5.0981e-05	3.17302e-05	0.00016664	0.000101721	0.000147039	1.66686e-05	0.000150922	0.000148179	3.07316e-05	3.29382e-05	0.000283613	0.000157607	0.000117813	0.000127941	1.74274e-05	1.97832e-05	1.16878e-05	9.05401e-06	4.69007e-06	1.81694e-05	5.48567e-06	6.73234e-06	2.85045e-05	1.92006e-05	3.55939e-06	2.55457e-05	1.48578e-05	1.91207e-05	7.22719e-06	2.59524e-05	6.2159e-06	2.17028e-06	1.41098e-05	3.24042e-06	6.44483e-06	7.65277e-06	1.30435e-05	5.1204e-06	0	1.4084e-05	7.79201e-06	0	7.89553e-06	1.18259e-05
L2hgdh	2.02012e-05	4.23297e-05	9.91552e-05	2.03509e-05	5.60503e-05	9.85045e-06	1.51676e-05	0.000121666	0.000105098	1.92828e-05	2.9122e-05	0.000110803	0.000152648	8.91583e-06	2.13902e-05	1.73734e-05	3.82765e-05	2.13484e-05	5.93303e-06	9.95236e-05	1.68728e-05	2.51176e-05	4.77463e-05	0	8.24507e-05	2.30484e-05	3.60854e-05	5.19901e-05	1.34976e-05	0.000110889	5.00874e-05	4.86229e-05	1.59274e-05	2.30177e-05	1.20803e-06	1.19308e-05	8.41043e-05	8.77396e-05	0	8.91523e-05	7.12415e-06	0	1.65018e-05	4.35785e-05	6.0198e-06	3.86311e-05	7.02867e-05	5.38294e-05	0	1.04552e-05	5.61758e-06	6.42225e-06	6.56939e-05	5.67115e-06	6.02474e-05	5.09204e-05	0.000114157	0.000143911	0.000134715	0.000149437	3.32965e-05	4.81891e-05	0.000108431	0.000117264	7.07457e-06	3.05508e-05	1.88933e-06	3.04488e-05	4.92436e-06	4.18299e-06	4.05783e-06	6.36586e-06	1.40404e-05	1.05267e-05	1.25044e-05	1.48677e-05	1.51808e-05	1.81394e-05	1.38737e-05	7.5466e-06	3.07422e-05	7.7079e-06	0	0	1.30279e-05	1.51914e-05	7.74597e-06	9.19489e-06	9.79534e-06	4.83852e-06	8.22586e-06	0	0	0
Atp5s	1.0257e-05	3.56037e-05	3.14172e-05	3.5434e-05	4.97022e-05	3.25082e-06	1.59259e-05	4.01911e-05	5.76241e-05	4.78934e-06	1.7487e-05	4.45795e-05	8.24794e-05	2.25484e-05	4.68554e-05	7.71293e-06	9.63888e-05	0	5.79276e-05	3.07941e-05	7.95576e-06	9.22601e-05	2.06074e-05	6.79836e-05	6.96121e-05	8.09176e-06	2.12963e-05	4.18805e-05	3.49788e-05	2.75173e-05	4.58111e-05	0	2.71379e-05	3.05816e-05	4.47555e-06	5.18767e-06	3.68442e-05	0	0	1.08324e-05	1.7676e-06	0	4.77645e-05	2.05783e-05	7.58628e-06	1.7592e-05	0	1.67068e-05	1.9352e-06	9.05551e-07	2.24212e-05	1.90017e-05	1.71402e-05	2.28151e-05	1.37303e-05	8.98901e-06	3.43411e-05	2.23581e-05	2.10982e-05	2.62522e-05	2.24101e-05	1.97412e-05	3.37131e-05	2.87222e-05	4.90254e-06	2.25531e-05	7.72587e-06	5.80957e-06	3.41577e-06	3.76517e-06	7.15237e-06	7.8462e-06	3.11389e-06	1.13924e-05	8.7443e-06	1.05369e-05	0	1.87233e-06	3.51439e-06	1.99706e-05	7.2497e-06	5.36824e-06	8.41031e-06	0	4.49132e-06	1.68611e-05	5.91453e-06	1.56194e-05	2.62526e-06	5.7358e-06	0	0	0	0
Cdkl1	0.000111176	0.000630977	0.000368972	0.000559797	0.000417663	8.57313e-06	8.13938e-05	0.000619483	0.000433789	0.000437935	0.000650207	0.000467602	0	0.000312721	0.000420537	0.000168253	0.000888896	0.000604645	0.00117038	0.000779025	8.25182e-05	0.000704785	0.000336959	0.000549555	0.00056255	5.42669e-05	0.000422492	0.000290579	0.000328181	0.000309175	0.000261952	0.000200154	0.000462488	0.00028968	1.48439e-06	2.50892e-05	0.000160083	0.000117733	0.00016536	9.71333e-05	9.04997e-06	0	9.30494e-05	5.16811e-05	6.8905e-06	0.000181931	0	3.42374e-05	1.52847e-05	7.5049e-06	8.54284e-07	2.90887e-05	0.000129506	0.00017408	5.26847e-05	2.69167e-05	0.000390249	0.000242524	9.56854e-05	3.56595e-05	0.000221593	0.000104155	0.000198533	7.17178e-05	4.67127e-06	0.00022986	9.53525e-07	2.18598e-05	3.89355e-06	2.83995e-06	0	6.51619e-05	3.63092e-05	4.6074e-05	9.69551e-05	9.76481e-06	0	0.000133515	6.63872e-06	0	3.38242e-05	4.02993e-06	4.35955e-06	0	9.04843e-05	8.35698e-05	3.66699e-05	9.69971e-05	3.48377e-05	0	0.000161855	0	3.62476e-06	0.00014983
Map4k5	1.49402e-05	8.58201e-05	1.83283e-05	7.44878e-05	8.67515e-05	1.10299e-06	1.11886e-05	7.36953e-05	2.52908e-05	8.73553e-05	0.000153211	8.97794e-05	0	4.64816e-05	9.63976e-05	3.36862e-05	7.2786e-05	1.51582e-05	0.000103648	0.000254535	2.54114e-05	0.000111087	2.61452e-05	6.76272e-05	9.46481e-05	1.08538e-05	0.000112615	2.41327e-05	5.83426e-05	8.11738e-05	0.000102135	0	6.91142e-05	0.000164145	2.49583e-05	1.70045e-05	0.000154713	0	3.6085e-05	7.37931e-05	2.97088e-06	3.03648e-05	0.00010741	0.000161357	5.02424e-06	6.89646e-05	0	0.000180763	8.2149e-06	3.8913e-06	1.88647e-05	1.19509e-05	3.91248e-05	3.15849e-05	4.21427e-05	9.16022e-06	6.91999e-05	4.74891e-05	1.40351e-05	7.41972e-06	5.80012e-05	1.92472e-05	8.22448e-05	4.57193e-05	3.96454e-06	2.52577e-05	4.26818e-06	4.94375e-06	1.97596e-06	2.13348e-05	3.19454e-06	2.01425e-06	1.45388e-05	5.62095e-06	1.10289e-05	1.34369e-05	3.69644e-06	1.1668e-05	8.59815e-06	0	3.09818e-06	2.3598e-06	3.1327e-05	0	4.32493e-06	7.90722e-06	4.1564e-06	3.49147e-06	1.14848e-05	0	1.23973e-05	0	0	0
Atl1	8.09914e-07	2.78976e-05	4.01558e-05	1.40357e-05	8.49869e-06	0	5.95399e-07	1.79327e-05	8.07143e-05	0	3.86797e-05	3.97235e-05	0.00011027	1.2248e-05	1.5181e-05	2.66192e-06	2.74114e-05	5.32353e-05	2.29871e-05	2.14072e-05	0	4.12604e-05	5.72505e-05	3.39312e-05	8.00172e-06	7.22542e-07	1.20962e-05	3.01283e-05	9.71625e-06	0	4.83933e-05	0	3.92084e-05	9.90376e-05	6.29566e-06	1.12158e-05	5.67263e-05	4.15282e-05	3.69561e-05	8.3919e-05	6.9182e-07	7.92745e-06	4.99641e-05	1.30452e-05	0	7.85016e-06	0	0.000161728	2.60125e-06	0	3.00671e-06	0	2.54666e-05	0	1.67578e-05	9.74581e-07	2.63301e-05	3.35956e-05	6.91074e-05	7.37071e-05	6.84236e-06	1.66096e-05	2.08505e-05	2.23164e-05	0	0	9.59564e-07	3.48407e-07	1.14518e-06	8.30107e-06	0	1.29113e-06	1.91493e-06	0	4.6887e-07	5.76822e-06	4.40323e-06	0	1.92154e-06	0	1.41683e-07	0	6.12767e-06	0	3.69906e-07	0	0	3.71308e-07	5.06232e-06	0	0	0	0	0
Sav1	1.76478e-05	4.24624e-06	3.08456e-05	1.41371e-05	3.73646e-05	1.25258e-05	1.3247e-05	2.91566e-05	1.52952e-05	0	1.70263e-05	3.91213e-05	0	3.51427e-05	4.20323e-05	1.71141e-05	4.73365e-05	5.19401e-05	1.64042e-05	2.12596e-06	2.10406e-05	1.17649e-05	1.62735e-05	1.83778e-05	8.16956e-06	1.38927e-05	1.3257e-05	2.20243e-05	9.38979e-06	1.63834e-05	3.04226e-05	0	3.42175e-05	8.19807e-06	4.45771e-05	6.30408e-05	3.06795e-05	2.75938e-05	0	9.88953e-06	2.05383e-05	2.18944e-05	6.53716e-06	4.74064e-05	2.76089e-05	0	0	0	0	8.47058e-06	1.52762e-05	1.42003e-05	1.94994e-05	4.83872e-05	3.76669e-06	1.64656e-05	1.70234e-05	1.84971e-05	1.23366e-05	1.56293e-05	3.25401e-05	1.25103e-05	9.72971e-06	2.76124e-05	1.55806e-05	1.18731e-05	1.42368e-05	9.20454e-06	1.27645e-05	4.39284e-05	1.72757e-05	1.21548e-05	1.25182e-05	1.00458e-05	5.29614e-06	2.07485e-05	1.08302e-05	2.19196e-05	9.19878e-06	1.73208e-05	6.88004e-06	4.86704e-06	4.26909e-05	1.08158e-05	6.02142e-06	8.01983e-06	8.97524e-06	3.57696e-06	1.17677e-05	5.22972e-06	5.50824e-05	1.35993e-05	0	1.18259e-05
Nin	5.32816e-06	4.48584e-05	0	3.20222e-05	3.93782e-05	1.44206e-05	4.74783e-06	3.85009e-05	1.7319e-05	4.78934e-06	0	1.50191e-05	0	5.17272e-05	0	5.03795e-06	5.24934e-06	0	3.1416e-05	3.55803e-05	8.85583e-06	1.44977e-05	0	1.75449e-05	2.62518e-06	3.98966e-06	3.01788e-05	4.39468e-06	2.4412e-05	1.90234e-05	6.26869e-05	0	8.82861e-05	5.27854e-05	5.67541e-05	2.94131e-05	0.000246006	0	4.0863e-05	0.000112855	3.2816e-05	3.95357e-06	0.0001444	6.01863e-05	1.03543e-05	0.000181856	0	7.50458e-05	9.64674e-06	2.68529e-05	1.31234e-05	0	4.69722e-05	8.58239e-05	1.78116e-05	8.22e-07	2.31422e-05	9.16712e-06	4.18282e-06	1.64392e-06	9.37871e-06	7.91959e-06	7.48697e-06	1.57125e-05	1.97386e-05	1.19683e-05	3.98999e-06	4.9807e-07	4.44178e-06	1.93744e-05	1.79629e-05	0	8.85006e-06	2.3048e-06	1.9368e-06	1.95284e-06	2.83872e-05	4.57541e-06	2.35902e-06	0	1.8313e-07	3.75395e-06	2.06349e-05	1.56801e-05	2.31726e-07	3.23554e-06	1.21466e-05	0	0	1.78219e-05	0	3.74187e-06	1.50214e-05	0
Pygl	3.64947e-05	9.49645e-05	5.27868e-05	7.60198e-05	9.17797e-05	0	1.66597e-05	2.57348e-05	0	2.06688e-05	4.17391e-05	2.8169e-05	0	5.43006e-06	1.77e-05	2.25125e-05	1.33596e-05	3.42337e-05	2.27666e-05	3.72785e-05	9.81144e-06	3.95732e-05	4.18728e-05	5.50683e-05	7.26425e-05	3.10617e-05	3.2971e-05	4.26962e-05	3.99121e-05	6.34897e-05	0	5.57041e-05	1.90611e-05	1.68448e-05	2.40053e-06	7.03855e-06	7.58967e-06	0	0	0	3.17547e-05	1.10341e-05	7.96448e-06	1.03922e-05	4.30039e-06	5.58034e-05	0	0	0.000208765	2.0904e-06	6.79333e-07	0	1.25323e-05	2.56551e-05	0	8.66221e-07	1.69581e-05	1.08278e-05	1.58323e-06	2.01183e-06	8.79637e-06	2.0808e-05	1.36322e-05	5.46996e-06	3.54154e-06	3.00093e-05	7.79399e-07	4.60875e-07	2.36165e-06	0	7.83859e-06	1.79745e-05	5.2084e-05	3.05073e-05	1.00455e-05	0	2.24058e-05	7.00782e-06	9.48355e-06	0	1.03441e-06	0	0	0	2.16767e-05	5.03473e-05	3.08353e-05	1.60884e-05	0	2.79164e-05	1.93385e-05	3.25905e-06	0	6.08455e-05
Tmx1	2.47656e-05	2.14132e-05	5.02799e-05	1.80318e-05	1.74448e-05	4.77072e-05	3.1963e-05	2.38419e-05	2.33754e-05	1.539e-05	0	1.95098e-05	4.72769e-05	0	4.91622e-05	5.90482e-05	1.56303e-05	0.0001146	8.36148e-06	2.48388e-05	4.91945e-05	8.10869e-06	5.06396e-05	4.20554e-05	1.17376e-05	2.90767e-05	1.7346e-05	1.37289e-05	1.39092e-05	2.70311e-06	4.40839e-06	3.78329e-05	2.6652e-06	5.97602e-05	4.57071e-05	5.90413e-05	3.29391e-05	3.23834e-05	4.92616e-06	2.88508e-05	3.78804e-05	6.55723e-05	1.47185e-05	2.2339e-05	5.80547e-05	8.92437e-05	2.95298e-05	4.28284e-05	4.34428e-06	3.89812e-05	4.26573e-05	5.9124e-05	0	0	4.10276e-05	2.89513e-05	1.80525e-05	1.08621e-05	3.93097e-05	4.11287e-05	7.32354e-06	1.81727e-05	1.26866e-05	8.1827e-06	3.19827e-05	2.78116e-05	4.69298e-05	2.48854e-05	3.02815e-05	4.7186e-05	3.01394e-05	2.10507e-05	3.82544e-05	2.05183e-05	2.45365e-05	7.06105e-05	4.33449e-05	3.77383e-05	3.73414e-05	3.19756e-05	2.99888e-05	3.67418e-05	7.87134e-05	4.77285e-05	2.64273e-05	2.63654e-05	3.51332e-05	2.50583e-05	4.10529e-05	3.3505e-05	2.95753e-05	2.84947e-05	3.72547e-05	5.6206e-05
Frmd6	1.76282e-06	1.59563e-05	0	1.27042e-05	2.65108e-05	0	1.43244e-06	1.70916e-05	9.61505e-05	0	5.77553e-05	3.02425e-05	0	3.84938e-05	3.58134e-06	1.7689e-06	2.83006e-06	8.2174e-06	0	2.00935e-05	5.23192e-06	0	1.05736e-05	5.92607e-06	0	1.23195e-06	1.07055e-05	2.86223e-06	2.24844e-05	4.15773e-06	3.58141e-06	0	0	7.42951e-05	2.15918e-05	1.27534e-05	3.25388e-05	0	4.12685e-05	3.73021e-05	2.1404e-06	0.000117077	0.000129223	9.2548e-05	9.7298e-06	2.56742e-05	0	0	1.9352e-06	7.97494e-06	6.82765e-05	3.47721e-05	8.65101e-05	8.17359e-05	6.20751e-05	8.54673e-07	2.10052e-05	4.32407e-06	4.8759e-06	3.47328e-06	2.15786e-05	5.35392e-06	9.18143e-06	1.0815e-05	2.22929e-06	5.90227e-06	2.09011e-05	4.48237e-07	2.43586e-06	1.4597e-06	0	7.38275e-07	6.39877e-06	1.62916e-06	2.07497e-06	4.87955e-05	0	4.62021e-06	4.43665e-06	0	1.61527e-07	0	8.79307e-07	0	1.13917e-06	0	0	4.51899e-07	4.66414e-06	0	6.8511e-06	0	0	0
Actr10	3.84532e-05	3.21079e-05	5.98201e-06	4.05523e-05	6.73099e-05	2.89558e-05	3.63924e-05	2.37324e-05	4.90966e-05	6.57726e-05	0.00011995	3.89903e-05	4.4763e-05	1.43634e-05	3.57964e-05	3.82306e-05	9.66095e-05	6.10867e-05	3.52511e-05	4.44391e-05	4.95805e-05	3.44859e-05	6.90174e-05	1.61289e-05	5.32156e-05	3.28778e-05	4.79928e-05	4.60368e-05	3.82651e-05	2.78823e-05	2.21664e-05	0.00013502	7.36261e-05	3.01457e-05	6.20167e-05	4.1883e-05	0.000102745	2.77624e-05	3.6392e-05	5.11965e-05	3.75104e-05	5.66623e-05	4.35368e-05	5.98356e-05	1.88143e-05	5.14294e-05	6.69344e-05	7.13798e-05	7.66807e-05	2.93893e-05	7.08736e-05	8.11269e-05	1.68129e-05	5.17407e-05	4.65224e-05	2.16317e-05	3.17882e-05	2.5818e-05	4.20853e-05	4.29535e-05	2.65714e-05	5.30988e-05	4.55874e-05	4.85491e-05	4.11096e-05	5.53425e-05	5.07633e-05	3.38391e-05	2.42117e-05	5.03783e-05	3.37788e-05	4.50026e-05	3.84844e-05	4.06315e-05	4.33688e-05	8.73498e-05	4.41031e-05	3.26067e-05	5.70019e-05	6.79551e-05	4.04239e-05	1.78525e-05	6.10381e-05	2.95038e-05	4.51743e-05	6.09386e-05	6.24892e-05	4.88371e-05	5.01264e-05	4.57588e-05	4.38682e-05	5.57753e-05	0.000112881	1.7934e-05
Psma3	0.000157872	9.02684e-05	5.8684e-05	0.000157569	0.000123443	0.000172255	0.000202228	0.000105158	0.000135529	0.000157325	4.92169e-05	0.00015923	9.57912e-05	0.000219384	8.31844e-05	0.000137053	0.000175476	6.56278e-05	0.000131978	7.85511e-05	0.000125672	0.000133973	8.90458e-05	0.000229046	0.000132368	0.000134173	0.000163138	0.000100315	0.000215287	0.000181043	0.0001145	0	0.000195282	0.000103514	0.000255992	0.000208913	0.000231845	0.000106193	0.000235342	0.000135806	0.000179101	0.000259799	0.000168273	3.65047e-05	0.000160569	0.000145579	4.12882e-05	0.000153469	0.000141061	0.00019761	0.000191577	0.0002394	0.000101268	0.000147908	0.00010277	0.0001411	8.20147e-05	0.000114879	8.48198e-05	8.83329e-05	0.000108347	0.000145887	9.96601e-05	0.00012866	0.00020429	0.000158599	0.000182	0.000156214	0.0001267	0.000228462	0.000195423	0.000148321	0.000125702	0.000149332	0.000190419	0.000191875	0.000193901	0.000123646	0.000190119	0.000184839	0.000217949	0.000133271	0.000255074	0.000242703	0.000192516	0.000118224	0.000132263	0.000237316	0.000184361	0.000246997	0.000156596	0.000197168	0.000327279	0.000141374
3110056K07Rik	1.35097e-05	6.51963e-05	2.11294e-05	7.19621e-05	7.4535e-05	8.51954e-06	1.34906e-05	9.78013e-05	0	8.71779e-06	7.6536e-05	4.39913e-05	0	5.83946e-05	2.21681e-05	1.8611e-05	3.13395e-05	4.03027e-05	3.36365e-05	1.90357e-05	2.03183e-05	7.43766e-05	5.50539e-05	6.57338e-05	9.9063e-05	1.36539e-05	7.85836e-05	3.11507e-05	9.07899e-05	0.000107937	7.976e-05	3.88682e-05	9.06013e-05	7.99698e-05	2.16549e-05	2.1725e-05	2.99171e-05	0	1.24508e-05	6.61485e-05	7.93685e-06	1.02726e-05	6.23333e-05	5.64003e-05	1.35743e-05	5.29327e-05	0	7.81763e-05	1.98053e-05	1.727e-05	2.28898e-05	5.56446e-06	4.05177e-05	5.67352e-05	6.56882e-05	1.05238e-05	4.87453e-05	5.005e-05	1.00481e-05	1.175e-05	3.33571e-05	4.63658e-05	5.07513e-05	5.53467e-05	1.03226e-05	1.13442e-05	2.14244e-05	6.75815e-06	1.25339e-05	9.56594e-06	2.2265e-05	1.43645e-05	2.36646e-05	2.315e-05	1.10648e-05	1.13382e-05	4.79016e-06	6.68062e-06	2.12012e-05	1.25976e-05	2.39065e-06	0	1.5149e-05	1.49553e-05	9.59582e-06	1.35808e-05	3.0576e-06	1.01446e-06	7.00537e-06	0	2.13438e-06	1.29089e-05	0	1.0529e-05
Arid4a	1.74355e-05	0.000164757	4.93873e-05	6.11821e-05	0.000142836	4.10723e-05	2.17017e-05	0.000133854	0.000149247	6.64353e-05	0.000242062	0.000143673	3.17581e-05	0.000178746	0.000201581	2.44985e-05	0.000145761	6.3537e-05	5.86227e-05	0.000336268	3.27863e-05	0.000120519	4.98599e-05	0.000129058	0.000158436	1.46014e-05	0.000129555	4.41963e-05	9.27923e-05	0.000166107	0.000126176	0.000191447	0.000122582	0.000128469	0.000161617	4.51522e-05	0.000221193	2.14133e-05	5.37025e-05	0.000262533	6.20911e-05	9.24095e-05	0.000176664	0.000236949	9.58432e-05	0.00045059	0.000217124	0.000405495	3.18841e-05	7.33831e-05	0.000118131	5.23451e-05	0.000234412	0.00012978	0.000184121	1.6442e-05	0.000180419	0.000216186	5.09326e-05	5.04278e-05	8.73437e-05	0.000159282	0.000145893	0.000209903	6.90448e-05	4.8956e-05	1.60577e-05	7.63083e-06	2.84951e-05	2.83223e-05	5.20813e-05	4.85652e-06	7.56751e-06	7.76831e-06	5.69531e-06	1.33105e-05	3.76899e-05	2.46971e-05	4.49018e-05	6.48215e-05	6.50784e-06	2.20764e-05	4.76554e-05	6.82251e-05	3.3336e-06	5.33351e-06	1.68696e-05	1.95422e-06	3.19025e-05	3.38545e-05	2.46021e-05	4.09001e-05	2.41073e-05	1.0529e-05
Timm9	5.30076e-05	9.44521e-05	4.35487e-05	5.34248e-05	0.000112294	2.37623e-05	4.04722e-05	1.88953e-05	7.93964e-05	6.01772e-05	9.3807e-05	5.24491e-05	0.000132734	5.61495e-05	9.27399e-05	3.40147e-05	4.16668e-05	3.30155e-05	5.83004e-05	6.59266e-05	3.60228e-05	5.93099e-05	3.71248e-05	4.69141e-05	9.62389e-05	3.51797e-05	4.7836e-05	3.57723e-05	6.17436e-05	0.000151502	7.90787e-05	5.57041e-05	3.03535e-05	0.00013502	6.26774e-06	2.52335e-05	8.31654e-05	4.90195e-05	2.3431e-05	8.05314e-05	1.90388e-05	2.62312e-05	2.20625e-05	6.80864e-05	2.10555e-05	4.9846e-05	3.03951e-05	1.85278e-05	1.93782e-05	1.70746e-05	2.42641e-05	2.52227e-05	4.27561e-05	1.38531e-05	4.1263e-05	7.90289e-05	7.11976e-05	6.96594e-05	8.34434e-05	8.02994e-05	4.25308e-05	3.386e-05	0.000130539	0.000154945	3.28887e-05	3.55053e-05	2.043e-05	6.69415e-05	1.3852e-05	2.47568e-05	2.89634e-05	2.95358e-05	3.02067e-05	8.47521e-06	4.73288e-05	3.06051e-05	1.49484e-05	1.53878e-05	1.28546e-05	6.28496e-06	8.75386e-05	1.52936e-05	2.151e-05	3.12669e-05	1.7823e-05	2.92185e-05	2.05908e-05	5.2993e-05	8.79379e-05	1.75538e-05	4.39914e-06	2.98771e-05	2.85211e-05	6.69536e-05
2700049A03Rik	6.15735e-06	7.0076e-05	7.21186e-06	6.34594e-05	8.05225e-05	2.2117e-06	6.33286e-06	5.52696e-05	4.52899e-05	8.60354e-05	9.26976e-05	5.44807e-05	1.99872e-05	7.36525e-05	1.39539e-05	9.2836e-06	0.00010508	7.78877e-06	6.13613e-05	4.22082e-05	3.44629e-06	7.34996e-05	1.32097e-05	7.15013e-05	3.26066e-05	2.65612e-06	7.60781e-05	5.2086e-06	9.54624e-05	3.93189e-05	8.36997e-05	0	8.74823e-05	0.000133212	1.15828e-05	3.42101e-06	0.000112684	0	0.000111878	0.000112516	3.95563e-06	0	9.49251e-05	0.000110747	6.83333e-06	6.95192e-05	0	0.000106991	0	9.40963e-06	1.12436e-05	0	6.58065e-05	7.75006e-05	4.45619e-05	3.6402e-06	6.33215e-05	5.24933e-05	1.89064e-05	1.3302e-05	8.14294e-05	7.61483e-05	5.56628e-05	6.77174e-05	6.60438e-06	8.42698e-06	7.45904e-06	1.58859e-06	2.42145e-06	5.2966e-06	0	2.89709e-07	2.14099e-06	1.34673e-06	2.01562e-06	1.00733e-05	7.38769e-06	7.05063e-06	0	0	2.01298e-06	4.05029e-06	8.11501e-06	4.35396e-06	1.73897e-06	4.39528e-06	2.07189e-06	6.0373e-07	7.99787e-06	3.49995e-06	2.08808e-06	0	0	0
Daam1	1.35057e-05	5.34567e-05	3.31378e-05	9.50309e-05	8.64049e-05	2.71039e-06	2.25927e-05	0.000158048	2.33754e-05	9.98751e-05	3.04433e-06	3.84098e-05	2.85922e-05	9.53193e-05	0.000136285	2.11297e-05	5.41819e-05	3.15401e-05	5.54574e-05	3.64359e-05	1.35868e-05	9.95234e-05	2.77998e-05	0.000138148	0.00010989	1.03245e-05	8.25594e-05	4.17917e-05	6.30647e-05	9.37488e-05	9.17056e-05	0	6.33263e-05	0.000129241	2.20409e-05	1.51744e-05	0.000149171	0	6.34235e-05	8.33732e-05	4.57871e-06	4.23924e-05	0.000340397	0.000388674	4.31722e-06	0.000108402	6.15613e-05	0.000167141	6.63729e-06	4.528e-06	2.54956e-05	5.49666e-06	8.95329e-06	2.07472e-05	7.40183e-05	6.64545e-06	8.84953e-05	7.68174e-05	3.1383e-05	3.20823e-05	0.000103165	0.000113397	8.42515e-05	7.79117e-05	7.76711e-06	3.58768e-05	7.91796e-06	4.49243e-06	4.18453e-06	9.89465e-06	2.55105e-06	3.51878e-06	1.13358e-05	3.54257e-06	1.14737e-05	1.08364e-05	7.39615e-06	9.50794e-06	1.84344e-06	9.3985e-06	4.77868e-06	1.93215e-06	1.04728e-05	0	7.0171e-06	1.27056e-05	6.80961e-06	8.31045e-06	9.90857e-06	1.85424e-05	2.28066e-06	4.59869e-06	0	0
L3hypdh	1.17293e-05	1.7708e-05	1.91748e-05	9.07649e-07	1.95093e-05	7.18485e-06	6.5347e-06	2.13931e-05	0	1.27861e-05	3.04433e-06	2.03586e-06	0	6.00962e-06	5.14205e-06	3.46654e-06	2.37278e-05	0	6.69828e-06	0	1.13793e-06	9.49659e-06	7.72378e-06	0	1.9521e-05	7.48747e-06	6.42845e-06	7.05624e-06	2.6733e-06	1.63495e-06	2.09822e-05	5.61545e-05	7.53665e-06	0	1.05529e-06	1.42728e-05	1.75976e-05	2.6178e-05	8.67483e-06	1.64539e-05	1.1361e-05	0	2.21432e-05	1.38995e-05	8.13726e-06	3.43572e-06	1.32802e-05	0	0	1.28389e-05	8.80044e-06	2.93073e-05	1.70823e-05	1.0594e-05	2.18779e-05	5.58899e-05	4.85964e-05	7.25096e-05	2.63776e-05	3.43727e-05	3.22869e-05	3.12029e-05	5.02772e-05	4.40931e-05	5.46814e-06	6.40098e-06	9.68892e-06	3.85763e-05	3.0704e-06	9.37934e-06	0	4.48425e-06	1.23223e-05	3.66314e-06	7.89801e-06	3.76648e-06	1.381e-06	8.43662e-06	1.01664e-05	0	3.93683e-05	1.4294e-06	4.37282e-06	0	1.19446e-05	1.33081e-05	7.51085e-07	2.36178e-06	7.51797e-06	0	0	3.85853e-06	0	0
Jkamp	3.69067e-05	4.57573e-05	3.92534e-05	1.69543e-05	5.58197e-05	3.32654e-05	3.8716e-05	7.63791e-05	4.23289e-05	0	2.58123e-05	7.55627e-05	0	9.65251e-06	7.66416e-05	3.30923e-05	0.000114414	3.47288e-05	7.93802e-06	1.45099e-05	3.04751e-05	4.36955e-05	6.46208e-05	3.39599e-05	5.38824e-05	2.68221e-05	5.47675e-05	4.05481e-05	3.74124e-05	3.30666e-05	5.95765e-05	0	2.83171e-05	8.03642e-05	2.59204e-05	4.58961e-05	7.2635e-05	5.73501e-05	6.82792e-05	2.08978e-05	2.26434e-05	5.00115e-05	3.14799e-05	3.01132e-05	2.94464e-05	7.85016e-06	0	0	1.25485e-05	2.35297e-05	9.17926e-05	8.14309e-05	3.83384e-05	1.71688e-05	4.74303e-05	3.01519e-05	5.74995e-05	5.91887e-05	5.41318e-05	6.08852e-05	3.73746e-05	2.62241e-05	4.96873e-05	6.31011e-05	2.00001e-05	3.88529e-05	9.31276e-05	1.73235e-05	1.20548e-05	5.70679e-05	2.02012e-05	2.92835e-05	3.17981e-05	1.82264e-05	1.59148e-05	1.72464e-05	1.60425e-05	2.95908e-05	3.24393e-05	0	2.55604e-05	1.23556e-05	3.06129e-05	1.73472e-05	2.10383e-05	2.60166e-05	4.2658e-05	2.59038e-05	3.36098e-05	2.68347e-05	5.438e-05	1.2298e-05	2.39867e-06	3.54826e-05
Dhrs7	4.36254e-06	2.16188e-06	3.45839e-06	0	1.89796e-06	2.2785e-05	5.59474e-06	6.31792e-06	0	0	0	9.36412e-06	3.45304e-05	0	0	1.45002e-05	8.98876e-06	1.51582e-05	2.75467e-05	0	4.04266e-06	2.18994e-05	1.9526e-05	2.26871e-05	0	4.28696e-06	0	0	2.93453e-06	4.53301e-06	1.92142e-05	0	2.27842e-05	1.83513e-05	3.81872e-05	5.43496e-05	9.61668e-06	0	0	0	3.52866e-05	1.22874e-05	0	0	4.002e-05	1.98697e-05	4.15628e-05	0	0.000223844	3.62282e-05	4.23299e-05	4.43926e-05	1.00239e-05	7.41955e-06	2.96686e-05	3.87027e-06	3.28309e-06	2.17338e-05	1.77346e-05	2.07465e-05	0	0	7.23253e-06	3.04145e-06	2.0674e-05	1.10616e-05	7.80765e-05	7.72277e-06	3.81749e-05	0.000108256	1.07344e-05	7.47413e-06	8.14827e-06	7.47619e-06	1.52245e-05	3.57639e-05	5.27732e-05	2.64162e-05	5.80801e-05	1.33636e-05	8.36982e-06	2.81495e-05	0.000101984	3.22781e-06	1.0454e-05	4.02925e-06	7.17723e-06	1.73455e-05	4.10946e-05	5.32387e-05	3.68856e-05	2.03551e-05	7.51567e-05	2.65793e-05
Ppm1a	2.89632e-05	8.17854e-05	3.9318e-05	2.84841e-05	3.27599e-05	3.23042e-05	4.11601e-05	5.45981e-05	0	1.99986e-05	0.000111727	7.00108e-05	9.09976e-05	3.70195e-05	1.93393e-05	3.39857e-05	0.000121061	4.16578e-05	3.38446e-05	5.43764e-05	6.34246e-05	3.92183e-05	5.47525e-05	1.85514e-06	4.69034e-05	3.13312e-05	7.5142e-05	0.000107714	2.79713e-05	7.42989e-05	6.72884e-05	0.000116648	5.03069e-05	8.29363e-05	7.73257e-05	4.17775e-05	5.30804e-05	0.00017789	3.45161e-05	8.99397e-05	2.40909e-05	0.000111318	6.3883e-05	9.35988e-05	1.01798e-05	4.08969e-05	1.62496e-05	0.000113067	2.16849e-05	2.65219e-05	6.22569e-05	2.93782e-06	6.95989e-05	1.53179e-05	9.03022e-05	3.91312e-05	5.93546e-05	7.76546e-05	5.33567e-05	6.12597e-05	2.78678e-05	4.43478e-05	5.91705e-05	5.6579e-05	2.39616e-05	5.37471e-05	2.25672e-05	2.13803e-05	1.32542e-05	2.15188e-05	6.46551e-06	2.42337e-05	4.04039e-05	2.83591e-05	1.90752e-05	4.73163e-05	1.47241e-05	3.3338e-05	2.87359e-05	1.64047e-05	1.62202e-05	5.48489e-06	2.55327e-05	0	1.68927e-05	2.20694e-05	1.62397e-05	1.53735e-05	3.34336e-05	9.98587e-06	5.6706e-05	9.98255e-06	2.39867e-06	2.79105e-05
Mnat1	3.02176e-05	0.000114673	4.94984e-05	0.00016965	8.52399e-05	2.68994e-05	2.72523e-05	0.000101662	0.000132471	0.0001711	6.35324e-06	0.000139605	3.42553e-05	9.87971e-05	0.000133225	2.6326e-05	0.000150005	8.60434e-05	0.000151858	0.000163408	3.94239e-05	0.000149113	5.67497e-05	0.000206625	0.000230294	1.95117e-05	7.91574e-05	7.8963e-05	0.000144644	0.000119232	9.6757e-05	0	0.000177875	0.000140789	2.61567e-05	3.10743e-05	8.23582e-05	0	0.000159882	8.2285e-05	2.0401e-05	4.43954e-05	6.18026e-05	7.11671e-05	9.16023e-06	0.000133953	2.69833e-05	3.87538e-05	2.9124e-06	1.51224e-05	6.17739e-05	2.82251e-05	0.000107385	0.000148919	0.000133156	1.46984e-05	9.81888e-05	6.35538e-05	5.38787e-05	4.92519e-05	9.58611e-05	0.000100794	5.25585e-05	6.97593e-05	2.59135e-05	5.1627e-05	3.68966e-05	8.85932e-06	1.62795e-05	1.85517e-05	7.0774e-06	2.4762e-05	2.2978e-05	1.55792e-05	1.71976e-05	1.41451e-05	8.4286e-06	3.16315e-05	9.38752e-06	1.39373e-05	1.77535e-05	2.30799e-05	4.86101e-05	6.13708e-06	2.23952e-05	1.51128e-05	2.80821e-05	2.49304e-05	5.01177e-05	2.14616e-05	1.81038e-05	2.14158e-05	8.4712e-06	0.000243301
Trmt5	1.46437e-06	1.18308e-06	3.40266e-06	0	8.76618e-07	1.1511e-06	3.7284e-06	8.09454e-06	5.98086e-05	0	0	1.46216e-06	0	0	0	1.05775e-06	0	2.04286e-05	0	2.38969e-06	0	2.96977e-06	0	0	6.64653e-06	2.05534e-06	4.01216e-06	8.52549e-06	0	0	0	0	0	0	1.70371e-06	5.93747e-07	0	0	0	0	1.02181e-06	1.05459e-05	8.1057e-06	1.54473e-05	0	1.98697e-05	0	0	9.72195e-06	1.68418e-06	4.57465e-06	6.26002e-06	0	0	2.2951e-06	1.46277e-06	2.13174e-06	3.29916e-06	2.47561e-06	6.63409e-06	0	0	1.78539e-06	2.36348e-06	1.1696e-06	9.78269e-07	4.03312e-06	1.58013e-06	1.17338e-06	0	1.86908e-06	0	4.27464e-07	8.09396e-07	7.30087e-07	6.50497e-06	3.14941e-06	3.11708e-06	2.71928e-06	0	1.54047e-06	1.80045e-06	2.69524e-06	5.43531e-06	1.19821e-06	2.42024e-07	7.96107e-07	3.89851e-06	0	0	2.0515e-05	0	0	0
Slc38a6	1.89414e-05	0.00011965	0	6.78232e-05	0.00010915	4.09244e-06	9.33964e-06	0.000143496	0	0.000110314	0.000161748	8.37781e-05	0	2.08457e-05	6.13024e-05	2.10663e-05	0.000190733	3.07945e-05	9.96648e-05	0.000180356	9.21921e-06	0.000128389	6.88417e-05	7.53236e-05	8.96832e-05	1.1625e-05	0.000100096	3.28669e-05	5.28266e-05	9.7802e-05	0.000103436	0	0.000115289	7.86764e-05	2.01691e-06	1.7415e-05	7.34122e-05	0	5.60397e-05	5.84949e-05	4.68203e-06	6.42112e-06	0.00013335	0.000148648	8.40312e-06	0.00025546	0	0.000161229	0	4.88074e-06	4.64751e-06	1.85859e-05	0.000119348	6.83029e-05	5.72314e-05	1.37112e-05	0.000105721	0.00012618	1.28851e-05	1.01846e-05	6.30205e-05	8.69292e-05	0.000111826	0.000113522	8.62726e-06	7.4028e-06	7.5008e-06	3.01472e-06	6.7529e-06	7.71638e-06	3.2352e-06	3.07241e-06	3.75584e-06	1.29603e-05	4.59162e-06	8.67894e-06	0	4.07354e-06	3.56919e-06	0	3.9361e-06	3.32775e-06	7.34948e-06	0	5.39969e-06	1.10505e-05	7.46575e-06	1.0001e-06	0	9.66621e-07	8.51893e-06	3.29046e-06	0	2.81152e-05
Tmem30b	5.19059e-05	4.61991e-06	7.92216e-05	7.61116e-06	8.0492e-06	5.66847e-07	4.87201e-05	3.19355e-05	2.33754e-05	0	6.73854e-05	0	1.80845e-05	0	2.08201e-05	0.000101455	2.41875e-05	0.000121197	1.22453e-05	0	0.000123766	2.36366e-06	4.85575e-05	0	8.0138e-06	2.98968e-05	0	3.25644e-05	0	6.17604e-06	1.0794e-05	0.000167613	1.58255e-05	0	0	1.74699e-05	9.5743e-06	0	0	0	1.96853e-06	0	0	0	2.34774e-06	0	0	0	2.22556e-05	0	1.35734e-07	0	0	0	0	1.28878e-06	0	5.23354e-06	1.89902e-06	2.72975e-06	1.92826e-06	0	7.33171e-07	3.28269e-06	1.00972e-06	3.37372e-05	0	4.18779e-07	2.98543e-06	9.76412e-07	0	3.79624e-05	5.62178e-05	4.77699e-05	5.22075e-05	9.58502e-06	4.26693e-06	0.000136484	3.04767e-06	0	9.72126e-07	0	2.92825e-06	3.1528e-06	3.93483e-05	4.97855e-05	3.13496e-05	2.90386e-05	2.98133e-05	0	9.57399e-05	0	0	0.000115347
Prkch	6.94931e-07	3.82176e-05	3.65763e-05	4.25682e-05	6.31247e-05	5.37967e-06	2.73204e-06	0.000100332	2.33754e-05	0.000146433	7.85301e-05	6.55052e-05	1.80845e-05	5.87098e-05	0.000107469	1.48059e-05	0.00018509	3.96393e-05	0.000251065	8.25725e-05	8.55923e-06	0.000110509	1.85501e-05	0.000123317	0.000107745	3.80692e-07	3.28735e-05	3.39433e-05	1.67331e-05	3.44175e-05	4.04687e-05	0	5.54862e-05	0.000115125	7.17363e-05	6.97639e-05	0.000733196	9.06731e-05	0.00100158	0.000462119	2.60613e-05	2.55781e-06	8.82358e-05	0.000121797	4.92475e-06	0.000288358	7.16833e-05	0.000325086	0	4.9373e-05	5.00893e-07	0	7.59362e-06	0.000141451	9.73653e-05	5.30151e-07	4.79185e-05	5.42881e-05	1.89435e-05	1.33016e-05	3.29693e-05	1.85031e-05	9.54552e-05	6.06683e-05	3.79395e-05	8.77073e-07	0	7.64972e-07	1.30075e-05	9.20982e-05	2.68785e-06	2.24145e-06	1.19063e-06	0	1.56414e-06	0	2.12589e-05	1.77343e-05	4.45403e-05	3.05373e-05	3.93005e-07	1.87604e-05	8.54011e-05	1.58141e-06	8.43022e-06	2.21865e-06	0	0	3.25538e-06	1.09296e-05	4.01873e-06	4.97395e-05	7.95932e-06	1.7934e-05
Hif1a	4.87229e-05	0.000130401	2.01717e-05	0.000102701	7.17547e-05	4.14065e-05	5.81078e-05	7.92995e-05	2.15332e-05	0.00011214	9.1339e-05	9.62431e-05	0	6.19969e-05	0.000144774	0.000223036	0.000287507	0.000114886	0.000353787	0.000164881	0.000152154	0.000169723	6.88523e-05	0.000214847	0.000133995	3.80446e-05	7.02076e-05	4.63438e-05	8.55129e-05	3.20483e-05	0.000145678	2.86829e-05	0.000131227	8.75933e-05	5.17112e-05	6.57696e-05	5.86718e-05	0	0.000131807	7.45866e-05	5.73813e-05	0.000101123	9.2189e-05	3.8512e-05	2.72293e-05	0.000123709	4.12882e-05	1.06678e-05	5.74518e-06	3.08916e-05	4.73431e-05	1.67327e-05	6.13366e-05	0.000115798	8.40703e-05	3.44163e-05	9.2967e-05	6.40115e-05	1.84184e-05	2.17081e-05	4.55184e-05	4.30005e-05	4.68018e-05	4.53979e-05	3.75365e-05	5.45361e-05	3.4518e-05	2.64104e-05	2.91992e-05	3.82674e-05	3.38257e-05	7.72391e-05	5.82708e-05	2.41437e-05	6.6544e-05	8.08759e-05	4.12718e-05	0.000311066	4.55029e-05	2.51246e-05	1.5107e-05	1.87504e-05	4.71197e-05	5.07243e-05	9.85344e-05	5.66056e-05	2.58711e-05	6.59408e-05	6.28962e-05	5.87294e-05	0.000292576	6.77415e-05	4.91353e-05	0.00025663
Snapc1	8.90562e-06	3.87927e-05	2.44876e-05	1.15883e-05	4.9416e-05	1.37023e-05	9.98795e-06	5.8335e-05	0	0	2.41215e-05	1.87379e-05	1.61708e-05	4.62107e-06	5.32822e-05	8.14569e-06	9.52849e-06	4.50756e-05	6.09236e-06	1.95941e-05	1.76567e-05	1.67858e-05	1.85187e-05	0	3.53869e-05	8.2504e-06	1.12315e-05	9.89843e-06	1.23785e-05	2.16068e-05	4.4495e-05	0	3.77107e-05	4.07406e-05	2.2844e-05	1.51293e-05	2.87093e-05	6.03476e-05	2.00018e-05	1.84772e-05	7.29555e-06	4.40358e-05	3.97366e-05	2.4955e-06	8.00424e-06	4.25153e-05	2.61233e-05	1.68765e-05	2.12173e-05	1.84626e-05	1.91412e-05	2.77188e-05	2.70881e-05	0	1.22251e-05	6.6449e-06	2.15166e-05	2.27982e-05	1.67693e-05	1.8865e-05	6.90932e-06	8.00435e-06	2.7097e-05	2.62573e-05	1.52649e-05	1.14807e-05	9.71032e-06	5.06753e-06	3.8144e-06	1.0439e-05	3.65893e-06	1.60288e-05	9.46994e-06	4.41568e-06	4.25416e-06	2.8883e-05	7.37705e-06	2.82356e-05	1.56303e-05	0	5.26665e-06	1.15161e-05	2.61329e-05	2.14288e-05	9.53503e-07	7.32516e-06	2.79223e-06	6.05391e-06	8.80194e-06	9.32148e-06	2.48021e-05	1.21704e-05	2.46021e-05	0
Rhoj	0	2.16115e-05	0	0	2.46245e-06	0	0	1.65483e-05	0	7.70903e-06	0	7.24455e-05	0	0	6.81348e-05	1.78159e-06	2.40096e-05	0	1.02872e-05	3.90635e-05	0	1.17672e-05	0	0	2.033e-05	8.26616e-08	1.38557e-05	0	3.37838e-06	6.8157e-06	4.21641e-05	0	7.18236e-06	2.072e-05	0.000122348	9.29175e-05	0.000423946	0	6.59324e-05	0.000458277	0	0.000200522	0.000501749	0.000469937	0	2.35505e-05	0	6.96722e-05	0	0	5.24487e-07	0	1.49076e-05	2.91397e-05	2.32338e-05	9.05181e-08	1.57225e-05	2.146e-05	0	2.88002e-07	6.97783e-06	0	2.69506e-05	2.01472e-05	0	6.05682e-07	2.22163e-06	3.90168e-07	0	7.17911e-05	0	1.04974e-06	0	0	0	9.02522e-05	0	0	0	0	7.40128e-07	7.86044e-07	7.94919e-05	4.10489e-06	0	9.32188e-07	8.88339e-07	0	3.19684e-05	0	0	0	0	0
Ppp2r5e	2.61223e-05	0.000138081	9.12284e-05	0.000223872	0.00012785	2.68005e-05	2.78415e-05	0.00017114	7.86666e-05	0.000110297	0.00026813	0.000115341	6.19101e-05	0.000209584	8.45368e-05	2.75237e-05	0.00015828	4.80671e-05	0.000202604	0.000187854	3.16485e-05	0.000133713	0.000103247	0.000281941	0.0001616	2.41925e-05	0.000156053	7.83873e-05	0.000272452	0.000148254	0.00019416	0.000165513	0.000288995	0.00010448	7.27631e-05	3.99029e-05	0.00022329	8.11164e-05	0.000309709	0.000201313	2.43932e-05	5.95724e-05	0.000146849	0.000172959	7.93704e-06	0.000172061	0.000111636	0.000211621	1.27794e-05	3.77842e-05	4.85082e-05	1.90309e-05	0.000119797	0.000195348	0.000110586	4.45785e-05	0.000238534	0.000145578	9.2845e-05	8.70655e-05	0.000350142	0.000210963	0.000253694	0.000155275	2.2233e-05	5.89967e-05	2.02404e-05	2.31305e-05	3.38408e-06	1.46881e-05	1.84224e-05	2.03571e-05	1.54257e-05	5.73661e-06	4.95616e-06	5.03541e-05	2.10711e-05	1.73149e-05	1.83427e-05	1.84463e-05	2.06487e-05	1.12357e-05	2.90807e-05	6.71232e-06	2.80206e-05	1.14215e-05	3.72165e-05	1.0134e-05	4.02293e-05	3.86769e-06	3.41977e-05	3.72868e-05	6.02343e-06	0
Wdr89	0.000179042	1.63401e-05	0.00022362	2.12987e-05	2.5294e-05	0.000579666	0.000138058	5.63077e-05	0.000235432	2.63713e-05	0.000157734	4.9391e-05	0.000304553	2.57518e-05	1.93453e-05	0.000131187	0	0.000239315	1.87308e-05	4.47683e-05	0.000191053	2.3687e-05	0.000159138	1.33797e-05	3.4293e-05	9.41247e-05	1.28825e-05	0.000237674	2.90683e-05	3.30403e-05	2.5603e-05	0.000315592	3.25259e-05	2.88198e-05	0.000476261	0.000227537	9.47185e-06	0.000297105	6.99336e-05	0.000105233	0.00043185	0.000391021	2.93742e-05	6.55883e-05	0.000558469	5.47199e-05	0.0002945	2.84637e-05	0.000131136	0.000509807	0.000337558	0.000134975	2.89348e-05	6.41225e-05	4.98452e-05	0.000146215	2.42218e-05	2.25351e-05	0.000221944	0.000227064	3.49549e-05	1.91035e-05	4.22786e-05	5.48392e-05	0.000741666	0.000291231	0.000163824	0.000110703	0.000228238	0.000129564	0.000293063	0.000100179	0.000112895	9.82476e-05	0.000117089	7.88985e-05	0.000256716	0.000147687	0.000402212	0.000259064	0.000109043	0.000241706	0.000148266	0.000316642	0.000112749	0.000128825	0.000114652	0.000120223	0.000124831	0.000275813	0.000153215	0.000333644	0.000268325	8.16272e-05
Sgpp1	3.5107e-05	2.27115e-05	4.03865e-05	1.68412e-05	1.36725e-05	4.26951e-05	6.23261e-05	3.99534e-05	0	5.79351e-05	1.45012e-05	5.34881e-05	0	3.40517e-05	6.62526e-05	1.79489e-05	3.96849e-05	4.85887e-05	1.79899e-05	4.69423e-05	9.31569e-05	2.97071e-05	6.23294e-06	1.48261e-05	3.74393e-06	3.01645e-05	1.76733e-05	2.05177e-05	3.6975e-05	4.59879e-05	2.8881e-05	3.88682e-05	1.37945e-05	3.63723e-05	2.34591e-05	9.32807e-05	0.000104395	7.87634e-05	3.01614e-05	9.4192e-05	4.93668e-05	4.03353e-05	5.99916e-05	4.75856e-05	3.67802e-05	6.67221e-05	7.57321e-05	8.19233e-05	8.71826e-06	3.48223e-05	7.59955e-06	2.59794e-05	2.45221e-05	4.88887e-05	2.94366e-05	8.30166e-05	6.17597e-05	4.95835e-05	6.03562e-05	5.91671e-05	6.0561e-05	5.46626e-05	5.77953e-05	6.81469e-05	4.69581e-05	1.36258e-05	1.2013e-05	4.13666e-05	2.47117e-05	5.49621e-05	1.88558e-05	1.45725e-05	2.57092e-05	2.35474e-05	2.79929e-05	2.99231e-05	3.91173e-05	7.53314e-06	7.57377e-06	9.5813e-06	3.80348e-05	2.30515e-05	6.27605e-05	2.33603e-05	1.19945e-05	1.68184e-05	2.15576e-05	7.86247e-06	2.2247e-05	5.85007e-05	2.13438e-06	9.90032e-06	2.39867e-06	5.78121e-05
Syne2	0.000169766	0.00130871	0.000217746	0.000754375	0.00154121	2.42817e-05	7.03646e-05	0.000905818	0.000186995	0.000448243	0.000892096	0.000890827	8.53195e-05	0.000369519	0.00089894	0.000221301	0.00164892	0.00020926	0.00104908	0.00177571	0.000128281	0.00114614	0.000172507	0.000630531	0.00120444	7.04537e-05	0.000561707	0.00011717	0.000234483	0.000718377	0.0013472	9.23784e-05	0.000997352	0.00154151	0.000114733	7.06499e-05	0.00062557	0.000131218	0.000436207	0.000647491	1.68417e-05	9.24141e-05	0.000717268	0.000683464	3.78522e-05	0.000391854	4.27016e-05	0.00100152	3.94359e-05	2.25893e-05	1.59403e-05	3.28124e-05	0.000377241	0.000362332	0.00064838	9.46704e-05	0.000983086	0.00108883	0.000119307	0.000117827	0.000460067	0.000572637	0.00115978	0.00108725	1.67277e-05	9.47409e-05	1.48909e-06	2.18831e-05	1.01673e-05	3.46054e-05	8.16338e-06	4.92479e-05	0.000118681	3.50294e-05	3.9252e-05	5.67902e-05	0	0.000131318	6.09914e-06	0	1.68175e-05	1.05089e-05	5.44335e-05	1.27328e-05	3.90321e-05	6.591e-05	4.60224e-05	1.66779e-05	9.83522e-05	9.49759e-06	0.00012382	2.55575e-06	2.39867e-06	0.000118255
Mthfd1	9.3805e-05	0.000208945	0.000196371	0.000179869	0.000171273	1.68804e-05	0.000158295	0.000364619	0.000251233	0.000213528	0.000464271	0.000258127	0.000357072	0.000228528	0.000163658	6.43341e-05	0.000243905	7.40133e-05	6.58044e-05	0.00014493	0.000180055	0.000175174	0.000206159	0.000136921	0.000153883	9.93578e-05	0.000251014	0.00019685	0.00023978	0.000199954	2.50327e-05	0.00013695	3.45807e-05	0.000132374	1.18621e-05	3.16868e-05	8.71792e-05	2.14133e-05	7.29488e-05	0.000126168	1.48604e-05	4.57926e-06	6.70527e-05	6.02058e-05	1.60242e-05	2.90553e-05	1.32802e-05	0.000147596	3.90664e-05	1.32638e-05	1.28542e-05	4.17175e-05	5.68411e-05	5.07695e-05	5.26243e-05	6.06627e-05	0.000132388	0.000145095	0.000119584	0.000141528	9.63346e-05	8.39298e-05	0.000121981	0.000133204	1.74402e-05	0.000152279	1.22547e-05	6.67821e-05	1.77964e-05	1.69748e-05	1.66182e-05	0.000105328	0.000115117	0.000117496	0.000110949	1.68743e-05	1.28099e-05	4.90841e-05	6.70398e-06	1.60312e-05	6.14853e-05	1.02975e-05	1.18881e-05	1.43781e-05	9.6915e-05	9.99415e-05	0.000131343	0.000137482	1.86797e-05	1.95002e-05	1.51839e-05	1.62382e-05	2.39867e-06	5.48406e-05
Zbtb25	2.53229e-06	2.06034e-05	0	2.45533e-05	2.50889e-05	7.04038e-06	1.64082e-06	1.19133e-05	0	0	0	1.01043e-05	1.05077e-05	0	2.67415e-06	2.1042e-06	0	0	2.49792e-05	7.6187e-06	9.83971e-07	1.21401e-05	4.84004e-06	2.63236e-06	6.38671e-06	1.17719e-06	1.01375e-05	3.38984e-06	2.22467e-05	0	1.43967e-05	0	1.64603e-05	3.10358e-05	1.74883e-06	6.40824e-06	0	0	4.24144e-05	1.61431e-06	6.68586e-06	0	2.54123e-05	1.04176e-05	2.29313e-06	2.50352e-06	0	3.6739e-05	0	2.41348e-05	2.9029e-06	9.04126e-06	0	4.05239e-06	0	2.21826e-06	1.05289e-05	1.04093e-05	4.94452e-06	3.81652e-06	1.08174e-05	2.89297e-05	1.45791e-05	1.10846e-05	1.88845e-05	4.69101e-06	8.34829e-06	1.20653e-06	4.45519e-06	3.63557e-06	1.04055e-05	3.11599e-06	0	1.23454e-06	1.82121e-06	2.86014e-06	1.09651e-05	0	1.13145e-05	0	2.42798e-06	2.7326e-06	9.77607e-06	2.06276e-05	1.91769e-06	1.69699e-06	4.45259e-06	0	1.26361e-05	2.46388e-06	2.13438e-06	4.03146e-05	8.91909e-06	0
Zbtb1	1.02115e-05	2.25944e-05	2.00565e-05	1.60622e-05	3.79701e-05	1.97289e-05	1.56268e-05	3.86673e-05	0	3.27985e-05	7.40597e-05	4.69855e-05	0	8.23317e-05	4.36892e-05	1.39389e-05	2.84704e-05	6.04507e-05	3.75313e-05	7.84544e-05	2.15372e-05	1.9845e-05	1.83688e-05	6.89104e-06	2.34645e-05	7.09484e-06	5.04945e-05	8.75167e-06	1.64429e-05	8.10728e-05	4.81387e-05	0	4.05449e-05	2.80124e-05	4.78156e-05	1.46099e-05	5.31206e-05	0	1.09489e-05	8.11229e-06	1.7676e-05	9.87534e-05	9.34508e-05	6.95378e-05	9.8749e-06	8.78226e-05	5.20835e-05	3.57635e-05	0	4.04195e-05	2.45991e-05	9.14874e-06	9.05322e-06	0	5.53116e-05	7.19904e-06	3.97279e-05	3.60295e-05	1.38534e-05	1.25369e-05	2.40302e-05	3.21087e-05	2.93498e-05	2.75049e-05	2.31042e-05	2.38294e-05	2.17174e-05	7.50818e-06	1.07957e-05	2.11297e-05	2.2794e-05	1.31403e-05	1.66775e-05	1.24904e-05	1.29561e-05	2.37087e-05	1.99089e-05	1.71222e-05	3.05253e-05	4.445e-05	6.14018e-06	3.16575e-06	1.11445e-05	3.2031e-05	6.95413e-06	7.11656e-06	5.1064e-06	1.4874e-05	1.08238e-05	1.24209e-05	3.36518e-05	2.49424e-05	4.49858e-05	5.30642e-05
Hspa2	2.32762e-06	0	0	0	0	4.07514e-06	5.67112e-06	0	0	0	0	0	0	0	0	7.01669e-06	0	8.2174e-06	0	0	2.18913e-06	0	5.21197e-06	0	0	1.89686e-06	0	4.41606e-06	0	0	0	0	0	0	8.10031e-05	1.0952e-05	0	0	0	5.05403e-06	2.2695e-06	4.01282e-05	0	0	0	0	0	0	0	6.86005e-06	7.85315e-06	0	0	0	0	3.79123e-06	0	0	1.48597e-06	1.21266e-06	0	0	1.454e-06	4.12554e-07	6.87589e-07	6.01096e-06	4.50971e-06	3.64617e-06	6.38498e-06	1.04291e-05	0	3.35967e-06	1.09476e-06	3.61558e-06	3.94986e-06	1.24901e-05	7.70578e-06	1.90848e-05	2.39785e-06	2.55007e-05	3.03422e-06	1.69051e-06	1.19953e-05	1.83409e-05	1.27399e-06	2.70091e-07	1.20009e-06	8.03428e-06	9.67197e-06	0	4.97853e-05	0	9.41699e-06	0
Gm10451	9.66994e-08	7.03245e-07	0	0	0	0	2.629e-06	9.5509e-06	2.51383e-05	0	2.24844e-05	9.21506e-06	0	0	0	2.82916e-06	1.96271e-05	0	0	4.93739e-06	7.76459e-06	6.27035e-06	0	0	1.07939e-05	1.16361e-06	0	0	0	1.88437e-06	3.43797e-06	0	2.9416e-05	8.3423e-06	0	2.86083e-07	2.5996e-06	0	5.33607e-06	3.68511e-06	1.55418e-06	0	2.62125e-06	0	4.65733e-06	2.50352e-06	0	0	0	1.73541e-06	1.06022e-07	0	8.02536e-06	0	1.31067e-05	3.63815e-06	1.54451e-05	1.80756e-05	3.98922e-06	4.36972e-06	6.07455e-06	9.3717e-06	6.11627e-06	1.22847e-05	1.18667e-06	0	0	2.54052e-06	0	0	0	0	0	0	0	0	0	4.06069e-06	0	0	2.49558e-06	0	9.53576e-07	0	3.98393e-07	1.16909e-06	5.04851e-07	0	0	0	5.70621e-06	0	5.56065e-06	0
Plekhg3	2.9701e-05	0.000119224	2.1127e-05	0.000236533	0.000155767	7.0941e-06	3.63333e-05	9.71005e-05	6.86858e-05	0.000102529	0.000233442	0.000114912	1.61708e-05	0.000206509	0.000136635	3.41402e-05	6.31138e-05	0.000118881	0.000179516	0.000133211	3.43766e-05	6.33306e-05	2.22696e-05	0.000195146	4.94794e-05	3.15362e-05	0.000117907	9.02146e-06	0.000122578	0.000117878	0.000137133	0	0.000187837	8.62407e-05	1.09293e-06	1.29065e-05	2.56292e-05	2.75938e-05	4.42132e-05	3.76507e-05	1.49725e-05	2.03648e-05	6.90166e-05	0.000109055	1.7314e-05	5.14628e-05	2.11238e-05	0.000103933	3.62766e-05	1.89183e-05	4.38382e-06	1.37273e-05	2.21272e-05	5.15531e-05	4.33461e-05	4.52729e-05	8.86154e-05	5.54313e-05	3.12264e-05	2.43478e-05	0.000119165	6.7804e-05	0.000110058	8.75191e-05	8.70619e-06	1.6137e-05	3.35977e-06	2.09559e-05	1.01414e-05	2.31946e-06	3.40547e-06	6.77145e-06	2.03518e-05	2.00001e-05	1.52418e-05	5.98952e-05	1.41719e-05	2.51614e-05	3.22664e-06	2.71179e-06	2.00041e-05	1.29091e-06	2.3931e-06	3.22781e-06	1.51437e-05	1.06884e-05	2.13686e-05	2.38916e-05	3.7577e-05	1.92061e-05	2.02396e-05	6.58311e-06	7.24953e-06	5.96043e-05
Sptb	8.72438e-07	8.26794e-06	9.83944e-06	8.28957e-06	4.04862e-06	0	5.91132e-06	0	0	1.56082e-05	6.18506e-06	5.69822e-05	0	3.38903e-05	2.82875e-05	4.00237e-06	1.96329e-06	0	1.72108e-05	1.49742e-05	2.21747e-05	3.14905e-06	6.23294e-06	3.10708e-05	9.81246e-06	1.62225e-06	3.22695e-06	0	1.11976e-05	9.40068e-06	6.49809e-06	0	7.99317e-05	2.21513e-05	2.38279e-06	2.21438e-06	0	0	0	1.86162e-05	0	2.87555e-06	0	0	0	2.50352e-06	0	7.72618e-06	0	9.78826e-07	3.34373e-06	7.7795e-06	1.00644e-05	9.64235e-06	1.9593e-05	6.03354e-06	6.27184e-06	8.91108e-07	3.49812e-06	4.06116e-06	5.95346e-06	9.4805e-06	4.57666e-06	4.59557e-06	1.0779e-06	1.05295e-06	3.23486e-06	3.74779e-06	0	0	0	3.10202e-06	0	2.00437e-06	3.58694e-06	0	0	0	0	0	4.58994e-06	4.56096e-06	1.06984e-06	0	2.60375e-06	2.01624e-06	0	1.22903e-06	1.80483e-06	0	5.63726e-06	0	0	1.82802e-05
Churc1	0.000164401	2.31281e-05	4.42999e-05	3.39413e-05	3.87962e-05	0.000113809	0.000192056	6.77047e-05	9.25141e-05	1.54041e-05	9.72006e-06	1.00938e-05	7.5646e-05	5.25448e-05	3.96861e-05	0.000143478	2.61274e-05	0.000105404	4.98955e-05	3.49375e-05	0.000189513	3.97502e-05	0.000160388	4.30609e-05	3.27917e-05	0.00012764	5.77811e-05	8.04283e-05	4.48666e-05	2.92195e-05	2.16672e-05	2.27108e-05	1.39235e-05	2.98875e-05	5.78317e-05	0.000130246	2.05199e-05	6.19614e-05	2.75265e-05	2.46867e-05	9.3827e-05	0.000132977	3.78168e-05	1.57651e-05	0.00010143	4.31154e-05	2.96736e-05	3.41309e-05	6.32843e-05	0.000108831	0.00020305	0.000174379	4.67185e-05	4.89534e-05	3.95413e-05	8.56913e-05	2.046e-05	2.10295e-05	6.67817e-05	6.69532e-05	2.13526e-05	1.87725e-05	2.44885e-05	2.69644e-05	0.000155678	0.00021579	0.000178858	8.9704e-05	8.81656e-05	0.000123471	0.000135777	0.000176546	0.000133551	0.000107901	0.000135068	0.000107713	8.63917e-05	0.000197749	0.000242818	0.000193012	0.000106225	9.11703e-05	0.000130364	0.000118944	0.000144804	0.00015563	0.000167159	0.000220891	0.000191853	0.000116596	0.000182369	0.000196012	0.000218634	0.000112846
Max	2.82198e-05	3.68858e-05	3.4555e-05	3.52076e-05	2.58178e-05	6.11258e-05	3.71525e-05	1.6012e-05	5.98086e-05	2.49296e-05	4.69524e-05	8.77503e-06	1.05077e-05	1.04622e-05	4.9975e-06	3.84386e-05	2.80331e-05	6.17659e-05	0	1.56143e-05	5.89612e-05	1.17956e-05	4.14699e-05	4.52753e-06	4.17772e-05	2.77654e-05	2.84395e-05	4.65837e-05	2.6438e-05	1.68024e-05	7.35364e-05	2.59121e-05	8.31949e-05	2.40095e-05	4.51433e-05	6.136e-05	3.33097e-05	3.11721e-05	0.000119838	2.82108e-05	6.54052e-05	4.30353e-05	4.41598e-05	9.06863e-06	4.6053e-05	5.26149e-05	5.86721e-05	4.40618e-06	8.84824e-05	8.93675e-05	3.80856e-05	4.62418e-05	7.79836e-06	5.80042e-05	1.44978e-05	3.05697e-05	2.55705e-05	1.3704e-05	3.06303e-05	2.4691e-05	1.97123e-05	9.05562e-06	1.90648e-05	2.40781e-05	8.89766e-05	4.27636e-05	3.75174e-05	1.49586e-05	1.65114e-05	3.67288e-05	4.4226e-05	2.62295e-05	3.02814e-05	1.84282e-05	4.13252e-05	4.38556e-05	5.72145e-05	2.94768e-05	6.05573e-05	5.19582e-05	1.88575e-05	3.00371e-05	4.4955e-05	2.93117e-05	3.23541e-05	2.70559e-05	1.53956e-05	1.72007e-05	0.000132931	7.63172e-05	2.44657e-05	7.24567e-05	7.76589e-05	7.64205e-05
Fut8	7.38422e-06	0.000134718	5.79536e-05	9.42709e-05	0.000211369	5.60284e-05	1.32773e-05	0.000411348	7.87125e-05	0.000334988	0.000274848	0.000265243	7.39554e-05	8.10773e-05	0.000177364	1.65548e-05	0.000260183	5.71313e-05	0.000153419	0.000187916	1.22196e-05	0.000138681	7.69943e-05	0.000107098	0.000189917	9.90713e-06	0.000105104	3.52141e-05	9.2555e-05	0.000155903	0.000223955	0.000190168	0.000205174	0.000363569	2.74622e-05	1.38887e-05	0.000194783	0.00011316	0.000124694	0.000236638	1.20835e-05	2.68322e-05	0.000221129	0.000369863	1.30409e-05	0.000322109	0.000125661	0.000249568	2.73507e-05	6.01982e-06	3.9371e-05	3.01042e-05	0.000236339	0.000224717	0.00025307	3.29882e-05	0.000487692	0.000396014	0.000111308	0.000105664	0.000430914	0.00032315	0.00042625	0.000431126	1.67266e-05	2.27654e-05	3.24038e-05	1.65488e-05	4.49092e-06	7.15967e-06	1.25484e-06	5.82779e-06	1.73129e-05	4.36663e-06	4.43616e-06	1.45362e-05	2.02208e-05	9.00434e-06	4.00662e-06	9.36768e-06	1.59262e-05	2.99061e-06	9.1421e-06	1.30615e-05	3.26849e-06	6.57165e-06	4.468e-06	6.98437e-07	3.19464e-06	3.0384e-06	0	1.3434e-05	0	7.57209e-06
Gphn	2.72661e-05	0.00132907	0.000140104	0.000759799	0.00111188	1.61364e-05	2.32727e-05	0.00112034	0.000276035	0.000608697	0.000852293	0.00130234	0.000137629	0.000777105	0.000965132	2.40363e-05	0.000819002	0.000129215	0.000623321	0.000702185	1.73974e-05	0.000783844	6.00633e-05	0.000732632	0.000899261	1.86756e-05	0.000858752	7.79147e-05	0.000698962	0.000985781	0.00105069	3.88682e-05	0.000667737	0.00103457	3.42102e-05	2.35894e-05	0.0009415	0	0.000798505	0.000978029	1.00889e-05	2.27892e-05	0.000985447	0.000879097	4.00472e-06	0.000973159	9.20366e-05	0.00119966	1.61037e-05	6.11671e-06	3.07011e-05	1.42429e-05	0.000931955	0.000603542	0.00103044	3.59355e-05	0.00172434	0.00124953	0.000168414	0.000148244	0.000937794	0.000565578	0.00145304	0.00132528	1.11695e-05	4.46888e-05	1.62705e-05	2.21123e-05	7.76057e-06	1.16637e-05	1.01801e-05	1.57123e-05	1.74047e-05	1.30044e-05	1.49446e-05	1.43005e-05	0	1.27049e-05	1.09983e-05	0	1.8731e-05	3.71604e-06	8.97118e-06	2.44616e-05	1.93923e-05	1.59376e-05	2.35336e-05	1.2145e-05	1.82097e-05	6.69612e-06	6.32009e-06	4.43196e-06	0	0
Mpp5	2.07858e-05	0.000141998	3.47257e-05	0.000138675	0.000197823	1.41493e-05	5.43692e-05	0.000148095	4.75698e-05	0.000128623	0.000170627	0.000172245	0	0.00026019	0.00018041	5.41997e-05	0.000191451	0.000230481	7.88142e-05	0.000231817	6.39696e-05	0.000159134	5.95753e-05	9.1706e-05	0.000150042	1.88495e-05	8.43176e-05	4.63984e-05	6.62804e-05	0.00016044	0.000206912	0.000246408	0.000184163	0.000195014	0.000146747	3.88836e-05	0.000112433	9.1846e-05	0.000110092	0.000190491	9.73889e-06	0.000190542	6.66706e-05	0.000167206	1.63052e-05	8.46503e-05	2.11238e-05	0.00023072	1.59186e-05	6.2713e-06	0.000845334	0.000427841	0.000466444	0.00037336	0.000405154	4.14417e-05	0.000151448	0.000141719	0.000104162	9.23524e-05	0.000134065	0.000172698	0.000193968	0.000237526	1.71307e-05	0.000136359	0.000231988	1.97332e-05	1.08773e-05	1.58125e-05	6.64924e-06	1.31171e-05	8.74695e-06	1.84199e-05	1.6259e-05	2.71046e-05	2.13268e-06	6.53757e-05	1.01642e-05	9.3985e-06	1.91743e-05	7.42487e-06	1.235e-05	9.79163e-06	6.42457e-06	1.98678e-05	1.37553e-05	1.34309e-05	1.61705e-05	2.9917e-06	4.40819e-05	5.56235e-06	0	2.78763e-05
Atp6v1d	0.000126111	5.86794e-05	0.000239544	8.20113e-05	8.82912e-05	6.00916e-05	0.000527123	0.000183437	0.00056838	0.000182491	0.000213895	0.000116568	0.000409178	0.000209638	0.000196435	8.54366e-05	0.000114288	0.000182096	4.58615e-05	7.83473e-05	0.000389073	8.25235e-05	0.000253666	8.2962e-05	9.54462e-05	9.00475e-05	5.76092e-05	0.000276104	9.82237e-05	3.61775e-05	5.81776e-05	0.000121087	5.60561e-05	8.21928e-05	9.58502e-05	8.85665e-05	5.885e-05	0.000196582	0.000125389	5.09549e-05	7.81687e-05	5.19799e-05	4.38551e-05	6.35243e-05	5.08838e-05	4.38424e-05	0.000284946	2.75671e-05	8.52998e-05	7.75692e-05	0.000104121	5.37566e-05	4.1943e-05	5.11794e-05	1.68529e-05	7.94492e-05	4.08541e-05	4.41545e-05	0.000223306	0.000231385	5.99711e-05	7.11259e-05	6.9043e-05	6.25053e-05	8.5873e-05	0.000213502	0.000120411	0.000108106	4.52531e-05	6.99079e-05	8.00607e-05	0.000106336	0.000121072	0.000121855	0.000453582	8.35258e-05	8.12395e-05	0.000114745	9.88258e-05	6.36314e-05	0.000120983	6.42732e-05	6.81915e-05	7.24474e-05	0.000168059	0.000179858	0.000117358	0.0005224	0.000111664	5.27721e-05	0.000134344	8.52593e-05	0.000133565	0.00020594
Eif2s1	2.72228e-05	2.96614e-05	5.3013e-05	8.36668e-06	1.38636e-05	5.14368e-05	3.45871e-05	5.02235e-05	4.57852e-05	0	0.000109812	4.24275e-05	0.000118639	2.52071e-05	1.91111e-05	2.39996e-05	9.23788e-06	0.000105755	2.53804e-05	4.90448e-05	2.28115e-05	2.06848e-05	4.29067e-05	1.65436e-05	3.26956e-05	1.83159e-05	2.98613e-05	6.27714e-05	2.77038e-05	6.66952e-05	2.28018e-05	0.000167063	1.80847e-05	6.08744e-05	9.706e-05	3.57299e-05	6.60605e-05	0	4.0863e-05	2.66438e-05	4.0238e-05	5.42131e-05	2.61426e-05	2.59064e-05	3.64982e-05	9.37902e-05	5.1216e-05	0.00012522	5.26008e-05	4.68431e-05	6.18199e-05	1.48339e-05	1.81854e-05	2.85734e-05	4.59233e-05	1.88206e-05	3.15839e-05	4.51487e-05	6.44113e-05	6.06367e-05	1.48288e-05	1.24381e-05	1.88797e-05	4.30568e-05	6.34358e-05	4.35536e-05	3.65893e-05	2.13214e-05	3.54475e-05	2.36768e-05	3.67853e-05	1.11325e-05	5.96415e-06	9.29627e-06	2.03892e-05	1.7912e-05	5.08865e-05	2.55919e-05	4.95991e-05	3.08038e-05	3.08302e-05	3.96878e-05	2.5269e-05	3.00513e-05	2.97072e-05	2.79588e-05	2.43699e-05	4.67709e-05	3.33637e-05	2.45781e-05	1.46473e-05	8.06412e-05	7.97011e-05	0
Tmem229b	0	2.39955e-06	0	0	0	7.13202e-06	0	0	0	0	0	0	0	0	7.06964e-06	1.33671e-06	9.36768e-06	0	0	0	0	0	0	0	0	0	0	0	0	1.88437e-06	0	0	0	0	8.44512e-07	9.04141e-06	2.14535e-05	0	0	1.04381e-05	3.37173e-05	0	2.11457e-05	8.76639e-06	2.4798e-05	1.19629e-05	0	0	7.47429e-06	1.57228e-05	6.49762e-07	0	0	0	0	7.69304e-08	1.31368e-06	5.36577e-07	8.37832e-07	1.36698e-06	0	0	6.82559e-06	3.87183e-06	1.96321e-05	0	0	0	1.35855e-05	5.31138e-06	1.18991e-05	0	0	0	0	0	1.14644e-05	2.02906e-06	1.35552e-05	4.62321e-06	1.43368e-08	2.90768e-06	4.78573e-06	7.5136e-06	0	0	0	0	0	2.45865e-06	4.85536e-06	0	0	0
Plekhh1	3.69893e-06	2.93399e-05	1.27717e-05	2.34657e-05	6.31763e-05	1.0346e-06	1.94766e-05	6.91373e-05	2.75634e-05	2.30403e-05	8.46324e-05	6.8775e-05	0	4.00433e-05	9.13223e-05	1.06207e-05	0.000123569	4.37768e-05	5.71342e-06	0.00016298	3.25278e-05	8.59247e-05	0	4.88852e-05	9.99923e-05	5.75136e-06	5.1223e-05	8.74593e-06	2.67138e-05	4.93844e-05	8.12957e-05	0	4.13239e-05	3.44602e-05	1.41086e-06	2.47862e-06	4.76485e-05	0	4.92616e-06	5.1179e-05	3.11207e-07	2.58494e-06	2.07962e-05	0	0	0	0	4.68398e-05	2.9124e-06	4.59102e-07	5.82521e-06	0	8.13714e-05	2.22769e-05	3.18675e-05	5.70021e-06	0.000116814	0.000185157	1.97646e-06	5.34681e-06	4.29931e-05	8.05153e-05	8.77196e-05	0.000119117	1.06595e-06	9.65113e-06	0	3.6287e-06	0	8.17651e-07	0	3.61758e-06	1.85805e-06	1.44964e-06	1.7384e-06	0	0	8.07696e-06	0	0	3.16948e-06	0	6.50854e-07	0	8.53117e-07	4.48081e-06	7.92802e-06	9.62816e-06	0	0	0	0	0	0
Pigh	9.54312e-06	1.9595e-06	4.62552e-06	0	9.90181e-06	3.08368e-06	1.44977e-05	7.32279e-06	0	0	0	1.19968e-05	0	0	0	1.15026e-05	0	6.89817e-06	0	1.11697e-05	1.03809e-05	1.16854e-05	7.76301e-06	0	1.28092e-06	8.08253e-06	0	5.57762e-06	0	2.30483e-06	0	0	0	0	4.7818e-06	6.8677e-06	0	0	0	0	6.80788e-06	2.58494e-06	0	5.09186e-06	2.74982e-06	0	0	0	0	4.92332e-06	1.81218e-05	1.88541e-05	0	0	0	8.63141e-06	2.46501e-06	2.50067e-06	3.72044e-06	2.49841e-06	0	0	4.59518e-06	5.10591e-06	8.41994e-06	8.22753e-06	1.58138e-05	3.6908e-06	7.05735e-06	9.59922e-06	8.10083e-06	1.6993e-06	3.37056e-06	1.35535e-05	3.35933e-06	8.04796e-06	8.17376e-06	2.1902e-06	3.01685e-06	0	4.29089e-06	5.51678e-06	1.48693e-05	3.2503e-06	2.85932e-06	1.52989e-06	2.54928e-06	0	2.06097e-05	7.05278e-06	1.96206e-05	0	0	2.23549e-05
Vti1b	9.17792e-05	8.30202e-05	9.97462e-05	8.29759e-05	4.89407e-05	5.38273e-05	9.81927e-05	3.99587e-05	7.20015e-05	7.36131e-05	5.65724e-05	4.28617e-05	5.32906e-05	4.18328e-05	7.31801e-05	9.57447e-05	6.55972e-05	0.000121073	5.81122e-05	6.31651e-05	9.54916e-05	6.12344e-05	0.000150236	9.71935e-05	0.00011082	8.64643e-05	3.68758e-05	0.000102456	6.56835e-05	5.92212e-05	2.5638e-05	7.6221e-05	7.49945e-05	4.09373e-05	0.000138431	9.33326e-05	8.55952e-05	0.000143173	3.33805e-05	8.20355e-05	5.82067e-05	6.07127e-05	6.24462e-05	6.59428e-05	5.47976e-05	8.66896e-05	7.05613e-05	0	0.000112477	7.35592e-05	0.000141627	0.000117196	4.2131e-05	7.95319e-05	4.59466e-05	0.000104477	4.49201e-05	4.94553e-05	7.939e-05	7.85512e-05	7.6505e-05	6.12241e-05	5.06973e-05	4.90224e-05	6.94205e-05	0.000118946	0.00011659	6.16866e-05	6.26221e-05	9.1828e-05	4.89887e-05	5.70774e-05	4.90281e-05	5.26514e-05	7.73748e-05	8.52609e-05	4.26961e-05	0.000102397	7.27591e-05	3.94229e-05	6.81066e-05	4.3762e-05	9.73936e-05	4.72495e-05	7.80155e-05	5.3587e-05	7.95298e-05	6.9974e-05	0.00015737	7.1694e-05	3.70348e-05	7.36345e-05	5.92436e-05	4.82223e-05
Rdh11	8.99649e-06	2.69863e-05	2.97564e-05	0	6.29788e-06	3.03268e-06	9.78679e-06	3.19898e-05	0	0	0	4.27439e-05	3.81626e-05	0	3.14577e-05	1.46077e-05	2.83006e-06	2.51189e-05	0	5.8053e-05	1.68486e-05	4.70369e-06	2.2723e-05	0	0	1.02774e-05	4.67516e-06	2.46467e-06	0	2.31461e-06	1.87626e-05	3.88682e-05	0	0	1.834e-05	1.01287e-05	8.97618e-06	0	0	6.44957e-06	5.45411e-06	8.80992e-06	8.16263e-06	1.68612e-05	1.27654e-05	1.31992e-05	3.18471e-05	0	0	8.53437e-06	1.9572e-05	1.67348e-05	2.2227e-06	0	0	5.13905e-06	9.9149e-06	1.20127e-05	8.72609e-06	6.00964e-06	0	0	7.58375e-06	1.17652e-05	9.43444e-06	2.11971e-05	8.27885e-06	3.49419e-06	2.6453e-06	7.99231e-06	6.91153e-06	1.17243e-06	7.58272e-06	5.85157e-06	1.24178e-05	1.25157e-05	3.42071e-06	0	4.4229e-06	0	2.12006e-06	1.65173e-06	8.28972e-06	0	1.53591e-06	7.69713e-06	5.54849e-06	2.85137e-07	3.19396e-06	4.03864e-06	0	5.53128e-06	0	1.0529e-05
Zfyve26	4.51021e-06	0.000103165	8.52893e-06	6.32635e-05	7.43954e-05	5.29968e-06	4.9111e-06	6.00944e-05	0	0.000147092	6.08109e-05	7.68934e-05	0	3.56738e-05	2.68124e-05	5.34254e-06	9.13169e-05	0	0.000146462	0.000134087	8.71451e-06	7.60435e-05	0	9.41413e-05	7.03874e-05	4.61457e-06	8.76745e-05	3.95144e-06	5.90732e-05	6.08884e-05	9.82044e-05	0	0.000138643	9.66571e-05	1.93796e-06	5.65858e-06	8.70488e-05	0	0.000200115	7.08666e-05	3.64742e-06	8.40223e-06	7.73982e-05	7.44054e-05	7.86324e-06	0.000112328	2.11238e-05	0.000107246	0	3.83634e-06	3.09466e-06	1.43313e-05	7.5426e-05	0.000120428	9.04551e-05	5.07614e-06	8.59726e-05	5.67841e-05	9.40959e-06	5.47671e-06	0.000165684	7.10938e-05	6.30448e-05	6.05081e-05	4.35485e-06	5.92617e-06	1.09595e-06	1.46769e-06	1.20577e-06	1.44633e-06	2.4242e-06	2.27375e-06	5.33992e-06	1.27551e-06	0	1.44826e-05	0	7.41917e-06	3.87093e-06	0	1.19992e-06	7.25972e-07	2.17565e-06	0	9.02699e-07	2.02177e-07	1.93073e-06	0	0	3.45366e-06	2.40203e-06	0	0	0
Zfp36l1	0.000104863	3.47401e-05	6.03516e-05	1.1068e-05	1.34421e-05	0.000245135	3.31917e-05	6.08606e-06	0	6.98192e-06	0	2.35465e-05	0	2.41569e-05	0	0.000124062	2.47378e-05	2.82356e-05	1.89883e-05	0	7.10549e-05	6.39231e-06	1.05653e-05	1.06895e-05	7.5042e-06	9.30564e-05	2.06102e-05	1.83454e-05	4.20292e-05	1.40289e-05	5.05794e-05	2.59121e-05	1.26402e-05	1.04506e-05	0.000759483	0.000181624	3.4862e-05	0	4.83092e-05	3.41564e-05	8.70937e-05	0.000776097	4.23253e-05	3.85132e-05	0.000286389	1.70835e-05	0	1.5035e-05	4.10266e-05	5.18645e-05	0.000955481	0.00028404	1.53872e-05	1.29056e-05	6.39791e-05	7.62861e-05	1.94637e-05	2.72893e-05	1.49386e-05	1.56053e-05	2.2567e-05	4.69313e-05	2.04301e-05	1.381e-05	9.7771e-05	0.000530092	0.000279457	5.79881e-05	9.31924e-05	0.000231284	0.000176332	5.85722e-05	0.00017593	0.000174374	4.28963e-05	0.000250133	6.76226e-05	0.000166503	6.13216e-05	7.83158e-05	5.95549e-05	0.000130126	0.000216835	0.000483444	3.56908e-05	0.000117876	0.000142077	5.13247e-05	0.000341379	0.000162031	0.000359282	0.000207392	0.000230249	0.000189297
2310015A10Rik	1.40515e-06	2.06128e-05	0	1.69877e-05	5.61795e-06	6.13887e-06	6.98813e-06	5.8686e-05	0	9.96711e-06	3.44828e-05	4.07213e-05	0	3.33156e-06	3.92209e-05	4.15488e-06	3.88129e-05	0	7.48974e-06	2.58609e-05	9.1913e-06	2.64277e-05	2.87647e-06	8.50384e-06	1.21396e-05	4.39534e-06	1.93937e-05	7.27829e-06	1.04499e-05	1.16081e-05	1.2407e-05	0	1.98109e-05	0	1.34355e-06	5.14645e-06	2.24198e-05	0	0	4.67059e-06	9.15725e-06	0	1.55114e-05	1.39758e-05	1.24118e-05	4.69471e-05	0	1.74272e-05	2.81914e-05	1.11994e-05	7.97143e-06	2.53613e-05	1.48565e-05	4.05326e-06	3.16246e-05	2.11189e-06	1.53267e-05	1.61724e-05	3.4089e-06	5.0229e-07	1.43722e-05	2.59299e-05	8.70094e-06	1.03718e-05	7.04176e-06	5.4369e-06	1.14327e-05	9.92726e-07	2.66611e-06	4.35476e-06	7.29116e-06	6.30072e-06	0	1.01486e-06	2.12729e-06	1.36418e-05	5.82998e-06	6.12243e-06	1.47114e-06	0	1.58933e-06	5.23312e-06	4.83902e-06	7.2949e-06	3.73964e-06	3.53398e-07	1.22e-05	3.79101e-06	2.52988e-05	1.62729e-06	1.07626e-05	1.67406e-05	2.55032e-05	1.60503e-05
Actn1	8.28535e-06	2.55566e-05	7.61603e-06	2.41015e-05	1.73457e-05	3.47458e-06	1.96519e-05	2.32804e-05	9.98254e-05	2.39737e-05	1.23701e-05	6.60088e-05	1.05077e-05	4.53895e-05	3.83984e-05	5.64179e-05	4.79854e-05	2.02601e-05	0.000232002	5.39616e-05	7.04302e-05	3.47253e-05	3.00443e-05	6.32688e-05	2.98985e-05	1.485e-05	2.67809e-05	2.03136e-05	4.55437e-05	1.0417e-05	0.000104162	0	0.000330446	7.42858e-05	3.10848e-05	2.96384e-05	2.43499e-05	5.00501e-05	4.63399e-05	1.67387e-05	2.49863e-06	0.000612673	0.000103975	0.000172002	5.52418e-06	2.69688e-05	0	2.13356e-05	8.57565e-05	4.5279e-07	9.02741e-05	5.19185e-05	2.32632e-05	7.6076e-05	1.6928e-05	2.98412e-06	1.62169e-05	2.26331e-05	1.07801e-05	3.42366e-06	2.61842e-05	3.62385e-05	1.80086e-05	9.86505e-06	3.89682e-05	4.43659e-05	6.78974e-05	3.0939e-06	3.81139e-06	8.32348e-06	5.4698e-06	2.31202e-05	8.30112e-06	1.66741e-05	6.19046e-06	0.000405786	1.19804e-05	7.49424e-05	3.38466e-05	1.8797e-05	1.55051e-06	5.538e-06	6.93102e-06	7.06509e-06	1.60188e-05	6.50665e-06	3.37455e-06	1.135e-05	0.000262772	1.25925e-05	0.000102845	3.39452e-05	4.11924e-06	3.43305e-05
Dcaf5	1.15534e-05	8.44221e-05	2.62726e-05	0.000125857	8.9056e-05	8.15664e-07	1.46424e-05	6.58856e-05	0	0.000168931	5.28663e-05	0.000117365	1.71327e-05	0.00015341	0.000115566	1.40393e-05	0.000200315	5.10933e-05	8.73255e-05	0.000129204	2.56752e-05	0.000100924	1.4612e-05	8.63574e-05	8.89109e-05	1.24781e-05	0.000117555	1.706e-05	0.000145763	0.000158918	7.97271e-05	0	0.000159856	1.48326e-05	2.03575e-05	1.35058e-05	5.97376e-05	3.0581e-05	0.000121934	9.73462e-05	8.13542e-06	3.10254e-05	0.00013408	0.000121721	1.14694e-05	6.1856e-05	0	0.000255798	1.30063e-05	2.04563e-05	1.62891e-05	7.82016e-06	0.000129412	0.000101298	0.000102784	8.05021e-06	8.35607e-05	7.61724e-05	1.58581e-05	1.67955e-05	8.87309e-05	8.02161e-05	8.03922e-05	7.8511e-05	1.33809e-05	1.69978e-05	1.99994e-06	4.85333e-06	7.72943e-06	6.9737e-06	1.75479e-06	1.39094e-06	9.99689e-06	7.4658e-06	5.60157e-06	6.53023e-06	1.38924e-06	8.77081e-06	7.99666e-06	1.54249e-05	2.79346e-06	5.39704e-06	2.5137e-06	7.97563e-06	2.13458e-06	1.71683e-05	1.09232e-05	6.74172e-06	0	5.38944e-06	9.40007e-06	1.57946e-05	0	0
Exd2	9.94707e-06	4.45472e-05	8.47887e-06	2.98927e-05	3.22972e-05	2.07305e-06	9.24834e-06	0	0	2.63713e-05	2.71541e-05	1.70059e-05	0	7.82718e-06	7.5297e-06	1.17934e-05	2.00626e-05	2.2925e-05	1.92638e-05	4.87661e-05	6.23356e-06	5.18189e-06	6.23294e-06	1.20356e-05	2.34812e-05	9.65614e-06	2.68902e-05	1.13735e-05	4.74598e-05	3.21576e-05	6.56801e-06	0	2.22071e-05	0	2.12492e-05	1.06689e-05	6.86225e-05	0	2.33961e-05	2.91545e-05	6.11743e-06	2.82891e-05	3.13304e-05	1.97503e-05	5.75235e-06	1.925e-05	0	0.00011625	4.53646e-06	4.82288e-06	1.76857e-05	5.46018e-06	2.84451e-05	2.13994e-05	2.96666e-05	6.56171e-06	1.83808e-05	1.5134e-05	8.01056e-06	6.41837e-06	2.70198e-05	2.62313e-05	1.83036e-05	1.16158e-05	4.13423e-06	1.2666e-05	1.4996e-05	2.28497e-06	5.28388e-06	8.28604e-06	3.50036e-06	8.62451e-06	5.3488e-06	1.42887e-05	1.07801e-06	1.35542e-06	2.60861e-06	2.74833e-06	4.58957e-06	2.405e-05	2.91092e-06	2.36594e-06	1.76608e-05	1.3186e-05	2.76395e-06	4.15367e-06	2.57857e-05	1.92993e-06	1.38652e-05	0	4.39914e-06	3.51348e-06	0	0
Erh	0.000100611	2.19146e-06	3.71996e-05	6.29836e-06	1.30749e-05	0.000197481	0.00011827	3.48463e-05	4.9456e-05	1.1987e-05	6.18506e-06	3.13241e-05	0	0	5.24253e-05	0.00011002	1.00736e-05	4.35417e-05	2.22819e-05	2.39515e-05	9.14952e-05	2.19944e-06	1.12594e-05	4.48799e-06	1.01014e-05	7.57018e-05	1.78622e-05	3.00873e-05	7.37905e-06	9.31687e-06	2.66352e-05	0	1.61254e-05	1.71532e-05	8.90199e-06	0.000165342	1.56517e-05	0	1.40109e-05	5.26619e-05	0.000161533	6.66134e-06	5.26979e-05	2.2725e-05	8.0206e-05	2.42389e-05	0	1.10742e-05	6.70427e-05	0.000221945	1.7815e-05	0.000130371	1.78985e-05	3.05056e-05	1.85894e-05	9.57757e-05	1.81746e-05	1.47057e-05	2.87836e-05	2.48325e-05	2.03358e-05	1.09162e-05	1.47916e-05	2.1009e-05	0.000193452	1.78035e-05	0.000163385	0.000115841	0.000147451	0.000180353	0.00020217	0.000101673	8.32268e-05	0.000111088	0.000140733	0.000219746	0.000195702	0.00015552	0.000212968	0.000233872	0.000130213	9.54815e-05	0.000153322	0.00013401	0.000128693	9.40575e-05	8.47475e-05	0.000197799	0.000239189	0.000180945	0.000120298	0.000210898	0.000118301	4.0456e-05
Slc39a9	1.5547e-05	4.31552e-05	7.42808e-06	3.55949e-05	4.52576e-05	2.40167e-05	2.8303e-05	3.53783e-05	0	6.36559e-05	8.22565e-05	4.79418e-05	0	4.5367e-05	1.20182e-05	4.39819e-05	3.15714e-05	0	1.01869e-05	7.09623e-05	5.51277e-05	0.000100082	1.46246e-05	5.52526e-05	7.58884e-05	2.8792e-05	3.05004e-05	1.12827e-05	6.86433e-05	2.05754e-05	3.24478e-05	0	8.62018e-05	0.000148381	1.18287e-05	1.62678e-05	4.34379e-05	4.7259e-05	2.64617e-05	4.47516e-05	1.59838e-05	0	2.40808e-05	6.82676e-05	1.08438e-05	7.19264e-05	0	2.75053e-05	1.47028e-05	7.34433e-06	1.10572e-05	9.94056e-06	4.09204e-05	4.90248e-05	4.56277e-05	1.61496e-05	4.11099e-05	3.51228e-05	8.98353e-06	1.08375e-05	2.27033e-05	3.70567e-05	3.84718e-05	3.43002e-05	8.51738e-06	1.18275e-05	8.96011e-06	9.58322e-06	2.48857e-06	8.31585e-06	8.32449e-06	7.62339e-06	2.44841e-05	1.28302e-05	1.63589e-05	1.66231e-05	0	2.06994e-05	4.41073e-06	0	6.56164e-06	7.99026e-06	4.49524e-06	1.49553e-05	1.3878e-05	1.03772e-05	3.52711e-05	5.77352e-06	3.70508e-05	3.61973e-06	2.40203e-06	5.50973e-06	0	7.57209e-06
Susd6	4.61952e-05	0.000181197	5.76068e-05	0.000254679	0.000202223	3.33712e-05	3.76397e-05	0.000182367	2.33754e-05	0.000138718	0.000361855	0.000300456	3.17581e-05	0.000332873	0.000315087	5.27009e-05	0.000156836	1.96132e-05	0.000214722	0.000150621	8.68806e-05	0.000147098	8.19822e-05	0.000275179	0.000124445	4.11346e-05	0.000192859	8.88978e-05	0.000240593	0.000264135	0.000291296	0.000168874	0.0002215	0.000257273	3.0964e-05	5.34425e-05	0.000329235	5.87659e-05	0.000248713	0.000358912	5.67406e-05	6.90834e-05	0.000376941	0.000283082	4.72128e-05	0.000948548	2.69833e-05	0.000260009	5.16384e-05	2.90079e-05	3.46892e-05	2.58144e-05	0.000178026	0.000141148	0.000122579	5.15634e-05	0.000273084	0.00030235	6.77873e-05	7.87509e-05	0.000292032	0.000274517	0.0002561	0.000271782	4.42933e-05	2.65863e-05	2.22787e-05	2.07464e-05	2.55001e-05	3.06896e-05	2.64712e-05	2.58532e-05	3.08422e-05	3.23974e-05	1.83936e-05	1.18835e-05	1.9611e-05	3.68666e-05	3.36658e-05	2.23701e-05	1.4757e-05	1.31313e-05	3.08547e-05	1.6347e-05	1.93187e-05	2.54458e-05	1.78617e-05	1.03935e-05	1.88718e-05	5.95245e-06	2.48824e-05	1.04252e-05	1.46693e-05	1.82802e-05
Srsf5	0.000214169	0.000250107	0.000211133	0.000122861	0.000252253	0.00022398	0.000174316	0.000282417	0.000266915	0.000171722	0.000316433	0.0002125	0.000143384	8.02434e-05	0.000277638	0.000192706	0.000284307	0.000203599	0.000119138	0.000330173	0.000175071	0.000233283	0.000219894	0.00010854	0.00028108	0.000156461	0.00019774	0.00020421	0.000147267	0.000165669	0.00024302	0.000424093	9.98161e-05	0.000431948	0.000760677	0.000333273	0.000264785	0.000193078	0.000170748	0.000160796	0.000234606	0.000481932	0.00032087	0.000277275	0.000210485	0.00038307	0.000193734	0.000422135	0.000248658	0.000296809	0.000419257	0.000256828	0.00031735	0.00024868	0.000429073	0.000210427	0.000206856	0.000222446	0.000199918	0.000189617	0.000158055	0.000142334	0.000288372	0.000301269	0.000258488	0.000218168	0.000299929	0.000103149	0.000146145	0.000224856	0.000202406	0.000112802	0.000155815	0.000110015	0.000133026	0.000273161	0.000208555	0.000150709	0.000176221	0.00019898	0.00010961	0.000142703	0.00034626	0.000373603	8.83959e-05	0.00011327	0.00011759	0.000112274	0.000335242	0.000297362	0.000127544	0.000306678	0.000462384	5.06846e-05
Gm20498	2.31042e-06	0.000508227	0.000234972	0.000477533	0.000567203	0	1.18585e-06	0.000543999	0.000197212	0.000505453	0.000574736	0.000558004	0.000218884	0.000738098	0.000503697	1.2591e-06	0.000711361	0.000152574	0.000362343	0.00059488	0	0.000676231	0.000331203	0.000565309	0.000580471	1.04718e-06	0.00051265	0.000300399	0.000507502	0.000625047	0.000567854	0.000349941	0.000461182	0.000494981	2.87238e-06	3.71814e-06	0.000559147	0.000285067	0.000352034	0.000567128	3.33607e-07	1.07167e-05	0.000668427	0.000733349	5.18374e-07	0.000470161	0.000308087	0.000379902	0	0	7.00786e-06	0	0.000610559	0.000460089	0.000619417	1.84087e-06	0.00054181	0.000495531	0.000311454	0.00033617	0.000475149	0.000412991	0.000632869	0.000601108	5.7802e-07	2.5232e-06	2.37757e-06	3.61792e-06	5.262e-06	2.65405e-06	0	8.54018e-07	6.276e-07	2.7708e-06	3.49786e-06	0	0	4.31489e-06	0	0	4.57213e-06	3.47831e-06	2.44956e-06	0	1.95398e-06	5.43978e-06	8.06119e-07	1.63273e-06	0	9.66621e-07	4.93021e-06	6.62717e-06	0	1.18259e-05
Med6	1.17563e-05	6.83423e-05	5.09071e-05	5.4528e-05	3.05739e-05	6.2586e-06	9.85029e-06	4.00783e-05	2.84576e-05	3.39623e-05	0	5.52936e-05	8.02003e-05	7.5157e-05	5.56948e-06	1.20933e-05	4.06648e-05	8.82043e-05	3.90952e-05	2.09245e-05	2.09604e-05	4.14437e-05	3.84244e-06	7.48457e-05	3.97873e-05	6.55376e-06	9.9694e-05	2.8336e-05	7.41059e-05	1.35112e-05	6.13035e-05	4.97216e-05	4.75547e-05	6.12593e-05	4.31493e-05	2.19039e-05	2.99317e-05	2.6178e-05	0.000110089	3.05097e-05	7.17959e-06	6.15271e-05	3.29034e-05	4.04664e-05	7.74711e-06	2.59336e-05	0	4.59109e-05	2.0909e-06	9.69191e-06	4.19893e-05	3.13383e-06	6.59825e-05	7.12849e-05	3.53385e-05	6.22116e-06	4.27126e-05	4.49039e-05	1.63518e-05	1.80985e-05	5.56337e-05	3.76921e-05	3.92752e-05	3.12978e-05	1.32304e-05	1.05543e-05	3.59663e-05	9.53652e-06	1.12926e-05	2.88645e-05	8.03875e-06	7.27569e-06	1.10947e-05	3.63566e-06	1.4776e-05	1.94148e-05	3.97659e-06	1.11882e-05	1.94323e-05	6.50897e-05	1.12076e-05	1.66185e-05	3.61792e-05	4.70115e-06	4.7647e-06	1.39315e-05	6.1449e-06	7.91548e-06	2.81766e-05	8.16489e-06	1.6303e-05	2.2356e-05	2.53397e-05	1.7934e-05
Map3k9	8.98206e-06	4.82645e-06	1.07264e-05	1.12969e-05	4.02403e-06	5.66847e-07	1.58427e-05	0	0	2.88609e-05	0	1.72613e-05	1.61708e-05	0.000103853	1.35089e-05	9.77977e-06	2.41424e-05	6.89817e-06	2.57802e-05	4.34299e-06	2.61971e-05	1.75324e-05	9.14335e-06	3.56911e-05	0	5.45491e-06	1.44564e-06	2.86702e-06	2.70972e-05	0	0	0	2.8992e-05	8.19807e-06	0	1.06537e-06	0	0	2.14701e-05	7.60931e-06	1.69966e-06	0	2.95739e-06	0	7.76043e-06	1.50925e-05	0	0	1.24831e-05	0	0	0	0	4.63471e-06	0	2.06423e-06	7.80086e-06	7.23157e-06	7.05018e-06	5.27144e-06	1.23789e-05	6.83546e-06	1.2386e-05	4.5257e-06	5.5508e-07	8.74533e-07	1.66775e-06	7.02652e-07	4.45843e-06	0	0	2.0824e-06	3.31841e-06	5.98385e-06	8.68286e-06	0	0	1.75248e-05	0	0	9.99307e-07	6.67135e-07	0	0	1.50441e-06	3.6361e-06	0	1.05175e-06	0	0	0	0	0	0
Pcnx	1.39661e-05	0.000102885	0	8.20081e-05	7.11606e-05	8.49564e-06	1.48176e-05	8.12197e-05	2.15332e-05	7.40518e-05	7.4696e-05	8.60311e-05	0	0.000100666	6.04805e-05	1.74683e-05	0.000107134	2.04286e-05	8.95235e-05	0.000101666	2.15059e-05	0.000103654	3.6493e-06	5.75566e-05	2.53501e-05	1.10602e-05	9.38716e-05	8.92818e-06	5.0204e-05	6.59553e-05	7.27463e-05	0	5.65004e-05	9.62531e-05	4.33956e-05	4.37374e-05	0.000155136	0	7.2759e-05	7.96271e-05	1.21803e-05	2.18411e-05	0.00011014	0.000127649	7.14526e-06	9.62408e-05	0	0.000105317	2.0909e-06	1.03063e-05	1.19197e-05	3.06055e-05	5.91594e-05	5.02812e-05	7.8354e-05	7.10141e-06	6.86024e-05	5.50782e-05	1.28865e-05	7.55897e-06	4.7926e-05	7.06093e-05	4.05003e-05	4.42342e-05	6.06666e-06	8.85442e-06	3.27948e-06	3.83899e-06	5.31215e-06	2.43307e-05	7.47066e-06	4.26211e-06	1.45726e-05	1.21105e-05	2.57809e-06	4.79336e-06	1.00821e-05	1.7381e-05	7.30058e-06	0	2.16431e-06	3.49423e-06	1.95192e-05	1.79582e-05	6.38645e-06	3.78489e-06	9.94638e-06	1.20835e-06	1.16506e-05	3.96548e-06	1.29789e-05	0	0	0
Sipa1l1	1.11925e-05	5.61889e-05	0	8.74554e-05	7.64862e-05	1.6301e-05	9.56075e-06	4.18642e-05	0	0.000108623	0.000129609	0.000112333	0	0.000119462	0.000119292	1.92651e-05	7.4847e-05	0	0.0001109	8.90643e-05	2.7048e-05	7.76885e-05	8.98115e-06	6.32879e-05	0.000105116	1.11539e-05	0.000100845	1.71306e-05	7.37491e-05	3.89528e-05	0.000113547	3.78329e-05	0.000240041	6.74398e-05	9.89777e-06	2.39864e-05	7.42385e-05	0	0.000171495	0.000142857	1.16345e-05	1.06428e-05	0.000210449	0.000146497	1.27251e-05	0.000280819	2.69978e-05	0.000159507	8.78642e-06	8.35929e-06	5.55182e-06	2.5478e-06	5.53861e-05	9.99759e-05	9.07751e-05	3.60411e-05	0.000197942	0.000145007	4.05359e-05	3.48982e-05	0.000347604	0.000349166	0.000209268	0.000188382	1.66483e-05	1.08758e-05	8.08856e-06	2.31625e-05	4.3077e-06	1.00492e-05	1.06719e-05	4.94608e-06	1.38545e-06	5.24494e-06	1.11746e-05	2.62393e-05	3.97775e-06	1.58641e-05	9.67465e-06	0	1.67565e-05	4.37855e-06	9.1262e-06	6.40167e-06	2.24726e-06	2.68681e-06	2.31276e-06	1.60577e-06	6.50761e-06	8.9608e-06	3.34775e-06	1.01237e-05	2.28734e-05	0
Rgs6	2.30458e-05	0.000727671	6.1629e-05	0.00177208	0.000491129	1.82039e-06	2.5282e-05	0.000537752	2.15332e-05	0.0016136	0.000485368	0.00044782	2.43665e-05	0.000994927	0.000465643	1.7894e-05	0.000792684	4.80944e-05	0.00107409	0.000294104	3.64993e-05	0.000334744	7.68489e-06	0.000879618	0.000221572	1.85881e-05	0.000600664	4.18442e-05	0.00159572	0.000427754	0.00032417	0	0.000816891	0.000125894	0	7.17085e-06	7.0924e-05	5.0573e-05	0.00080824	0.000125767	1.30056e-06	3.51736e-05	6.42653e-05	0.000155058	0	0.000121035	2.96736e-05	0.000143062	0	4.30801e-06	8.26406e-07	0	6.71754e-05	0.000697759	7.88075e-05	5.34679e-07	0.000106141	8.60729e-05	8.4129e-06	8.99567e-06	0.000351249	0.000200496	7.46482e-05	5.37621e-05	1.26081e-06	1.9582e-05	0	2.97588e-07	1.24986e-06	2.30274e-07	0	5.63464e-06	1.37485e-05	1.77322e-05	1.16192e-05	1.69685e-05	0	2.66941e-05	0	0	3.44057e-07	0	0	0	1.30685e-05	1.79831e-05	4.22114e-05	6.62975e-06	2.08884e-06	0	8.1336e-06	0	0	9.50642e-05
Dcaf4	5.20093e-06	3.9398e-06	0	8.41205e-06	1.79655e-06	1.08193e-06	2.9154e-06	2.84234e-05	0	2.03836e-05	7.30567e-06	4.3373e-06	1.71327e-05	1.73611e-05	0	7.46561e-06	1.7184e-05	0	0	5.85556e-05	5.7553e-06	1.22619e-05	4.99239e-06	1.29215e-05	1.34023e-05	3.95167e-06	5.82191e-06	7.42133e-06	2.0798e-06	1.00562e-05	3.765e-06	0	3.14251e-05	0	1.12639e-05	7.51016e-06	2.12198e-05	0	8.67483e-06	1.09899e-05	2.27753e-06	4.46875e-06	1.49053e-05	1.16387e-05	4.64323e-06	1.50925e-05	0	3.87597e-05	0	9.85613e-06	4.85111e-06	5.91898e-06	6.05258e-06	6.43737e-06	0	2.17298e-06	4.57457e-06	1.14946e-05	9.13999e-07	2.00601e-06	2.21515e-06	1.1306e-06	7.71685e-06	8.30117e-06	4.88091e-06	7.87754e-06	8.00099e-06	2.20451e-06	5.43676e-06	6.07576e-06	1.29502e-06	4.08648e-06	3.99382e-06	7.41051e-06	2.87232e-06	8.06795e-06	0	2.60622e-06	9.67008e-06	0	2.07605e-06	1.94554e-06	5.06166e-06	3.22781e-06	5.73404e-06	5.17214e-06	1.41179e-05	1.11716e-05	5.31113e-06	0	0	7.06163e-06	7.88799e-06	0
Zfyve1	1.42896e-06	7.35114e-05	1.00694e-05	0.000138656	7.14613e-05	5.90724e-06	4.40508e-06	6.30967e-05	0	7.7035e-05	1.14416e-05	7.76527e-05	0	6.28417e-05	9.99583e-06	3.49283e-06	7.76052e-05	1.96132e-05	5.93739e-05	4.78617e-05	5.52882e-06	0.000109925	1.05736e-05	0.000148592	3.83591e-05	3.39548e-06	4.95234e-05	1.80871e-05	0.000161716	5.83753e-05	9.625e-05	0	0.000174405	2.33933e-05	4.71108e-06	4.67452e-06	7.51159e-05	3.23834e-05	0.000111499	6.35269e-05	3.91259e-06	0	6.07728e-05	6.30319e-05	0	0.000104189	0	3.31752e-05	0	1.63924e-06	4.18872e-06	5.56446e-06	1.51773e-05	0.000295994	4.29721e-05	3.85084e-06	7.47335e-05	5.07804e-05	9.9461e-06	1.2321e-05	0.000196043	0.000293789	6.96455e-05	5.51299e-05	1.40151e-06	6.19708e-06	1.92187e-06	4.72112e-06	1.99829e-06	5.14562e-07	3.29149e-06	5.28363e-06	1.60472e-06	1.56232e-05	9.57981e-06	7.42386e-07	2.47075e-06	2.47585e-06	0	0	3.23641e-06	6.35993e-06	4.04054e-06	6.40574e-06	1.05044e-06	6.04147e-06	3.31738e-06	7.45366e-06	2.38735e-06	2.82122e-06	0	0	0	1.60503e-05
Rbm25	0.000132409	0.000820609	0.000299298	0.000393473	0.00107436	0.000256484	0.000116878	0.000882826	0.000403463	0.000391143	0.00110198	0.000709123	0.000148469	0.000499755	0.00106079	0.000131352	0.000672445	0.000274872	0.000384888	0.0011703	0.000131628	0.000805551	0.000209732	0.000379663	0.00110167	9.52423e-05	0.000726255	0.000261955	0.000439998	0.000917385	0.000756704	0.00021697	0.000401543	0.00113714	0.000613974	0.000221021	0.000834004	0.000506399	0.000542674	0.00133694	0.000211328	0.00053681	0.000791278	0.000966622	0.000172111	0.000886917	0.000287323	0.00109961	7.83782e-05	0.000220385	0.000393427	9.45188e-05	0.00081272	0.000358203	0.000848105	0.00011349	0.000744889	0.000821788	0.000273123	0.00024265	0.000433102	0.000505117	0.000902632	0.00106047	0.000223478	0.00021656	8.43151e-05	4.63943e-05	8.49404e-05	0.000120122	0.000170932	6.68063e-05	7.79474e-05	8.12827e-05	6.10151e-05	0.000148634	0.000118609	0.000107072	0.000207877	0.00013224	3.91384e-05	0.000100969	0.00016869	0.000205993	6.00562e-05	5.20677e-05	9.70378e-05	4.83515e-05	0.000127235	0.000121612	7.71311e-05	0.000197541	0.000172725	0.000132179
Psen1	2.65755e-05	4.59949e-05	1.30776e-05	4.20259e-05	5.53043e-05	3.07097e-05	2.08678e-05	9.75074e-05	7.50324e-05	5.68004e-05	2.80775e-05	3.38013e-05	0	3.06113e-05	5.14005e-05	2.45098e-05	6.96162e-05	1.7293e-05	7.24647e-05	6.09857e-05	2.58405e-05	4.22173e-05	1.91311e-05	5.79677e-05	3.11244e-05	2.00682e-05	5.69678e-05	4.07298e-06	4.30043e-05	3.45261e-05	6.19481e-05	3.78329e-05	4.48203e-05	2.21444e-05	2.56057e-05	1.78349e-05	6.24972e-05	0	6.63748e-05	4.8641e-05	3.55148e-05	0	6.72063e-05	5.50881e-05	2.71552e-05	9.46007e-05	0	4.42631e-05	9.3261e-06	2.27461e-05	1.72219e-05	3.20592e-05	6.90766e-05	0.000150973	2.91041e-05	1.8324e-05	4.8551e-05	2.66989e-05	1.33873e-05	1.98681e-05	6.21403e-05	4.8851e-05	3.54921e-05	4.74555e-05	2.04836e-05	2.6287e-05	2.89519e-05	1.04003e-05	2.14178e-05	1.79942e-05	1.70511e-05	1.40956e-05	1.11842e-05	1.73359e-05	1.66156e-05	2.06082e-05	2.76385e-05	1.15691e-05	1.44547e-05	0	1.03179e-05	1.96377e-05	3.10667e-05	2.38775e-05	1.21431e-05	1.21362e-05	1.67063e-05	6.1699e-06	9.66515e-06	2.54923e-05	1.9839e-05	5.50973e-06	5.93832e-05	1.65038e-05
Numb	8.6363e-06	0.000225765	3.11124e-05	0.000347877	0.000201056	6.71037e-06	1.85647e-05	0.000364587	6.96296e-05	0.000448803	0.00024235	0.00034437	3.48742e-05	0.000351529	0.000189681	2.1633e-05	0.000158413	0	0.000283363	0.000155434	1.87614e-05	0.000185756	2.1271e-05	0.000347844	0.000176474	1.07917e-05	0.000186176	3.95263e-05	0.000261084	0.000237166	0.000256419	0	0.000386836	0.000149453	0.000134621	8.47557e-05	0.000580905	0	0.00130929	0.000327393	7.45055e-06	1.84534e-05	0.00024052	0.000279919	5.70107e-06	0.00027262	2.15424e-05	0.000246942	2.25338e-06	6.19717e-06	2.28066e-05	2.92202e-05	0.000132338	0.000321343	0.00038302	1.37915e-05	0.000274154	0.000203711	3.00688e-05	2.49973e-05	0.000374762	0.000424398	0.00020142	0.000174885	8.03846e-06	1.59542e-05	8.07638e-06	7.50579e-06	2.65622e-06	4.92701e-05	1.38012e-05	8.84128e-06	1.77417e-05	1.1893e-05	1.17381e-05	1.56072e-05	7.74273e-06	1.45358e-05	1.0147e-05	7.00624e-06	6.01833e-06	3.34766e-06	2.76415e-05	2.63792e-06	4.24813e-06	4.90693e-06	5.836e-06	7.6136e-06	1.21557e-05	4.41359e-06	5.48213e-06	1.85333e-05	8.35024e-06	1.82802e-05
Acot2	2.13083e-05	0	4.26214e-06	6.42434e-06	0	1.27259e-05	3.11953e-05	0	0	0	0	6.49057e-06	0	0	1.85701e-05	1.56106e-05	0	0	0	0	4.13468e-05	0	1.66911e-05	0	4.75224e-06	2.44867e-05	1.34528e-06	4.01249e-06	0	0	9.89111e-06	3.78329e-05	0	2.86801e-05	1.18994e-05	2.0271e-05	0	2.77316e-05	4.0863e-05	0	3.46356e-06	1.90677e-06	0	0	6.05276e-06	1.15813e-05	0	0	7.07144e-06	7.1101e-06	6.86844e-05	8.0159e-05	0	4.16786e-06	2.68525e-06	3.04254e-05	9.71231e-06	4.04938e-06	1.42859e-05	1.4262e-05	1.07128e-05	3.70459e-06	3.09034e-06	8.27192e-07	1.14606e-05	5.99665e-05	7.8822e-05	2.2578e-05	7.67802e-06	1.72921e-05	2.37213e-05	3.4069e-05	2.41974e-05	2.18728e-05	2.73154e-05	1.8685e-05	8.53177e-06	2.96532e-05	2.35364e-05	0	2.71274e-05	1.59103e-05	2.69298e-05	1.1675e-05	4.00892e-05	2.53183e-05	2.83605e-05	3.95909e-05	2.71038e-05	1.9212e-05	2.93113e-05	4.25917e-05	2.39867e-06	0
Acot1	1.1496e-05	4.95859e-06	2.24189e-05	5.24352e-06	3.25387e-06	1.19848e-05	7.21343e-06	0	0	2.57281e-05	0	5.1505e-06	0	1.53901e-05	1.93768e-05	7.38619e-06	0	0	0	0	2.23419e-06	2.40219e-06	1.67423e-05	0	0	9.33735e-06	1.50958e-05	6.70584e-06	0	9.58969e-06	1.60693e-05	0.000139789	0	0	1.32456e-06	1.93359e-05	8.84987e-06	0	0	3.9543e-05	6.82653e-06	0	0	0	1.20788e-05	1.93506e-05	6.31052e-05	6.62559e-06	1.18387e-05	8.67933e-06	6.2139e-06	2.40143e-05	0	1.52777e-05	0	4.84253e-05	8.09424e-06	1.43826e-05	1.72541e-05	2.60741e-05	2.7677e-05	3.39014e-05	6.45224e-06	4.7817e-06	6.75202e-06	3.35201e-07	2.59704e-06	5.44746e-05	3.64353e-06	6.60103e-06	0	1.63741e-05	9.60449e-06	4.94374e-06	2.23554e-05	5.0575e-05	3.41789e-06	1.04664e-05	1.51626e-05	0	5.26426e-05	1.22545e-06	7.18755e-06	6.56081e-06	5.14109e-06	8.46767e-06	4.87894e-06	2.50155e-06	5.62464e-05	1.50073e-05	9.34804e-06	4.59869e-06	0	1.18259e-05
Acot4	2.84943e-06	1.22009e-05	2.08357e-05	3.97826e-06	2.05212e-05	1.62768e-06	4.4482e-06	9.95187e-05	0	4.41648e-05	4.68844e-05	7.77236e-05	0	8.64986e-05	0.000111053	1.71351e-06	1.28267e-05	0	2.51039e-06	1.70308e-05	0	1.30113e-05	1.39613e-05	1.07174e-05	1.75352e-05	5.10653e-06	2.03299e-05	3.45838e-06	8.80105e-06	7.55075e-06	4.70724e-05	2.59121e-05	5.97679e-06	2.91085e-05	0	6.4851e-06	1.21035e-05	0	0	0	3.83412e-06	0	9.51279e-06	1.0783e-05	1.38552e-05	3.13714e-06	4.85257e-05	0	2.47514e-05	3.13526e-06	2.55766e-07	6.58225e-06	1.68275e-05	0	7.54651e-05	3.05554e-05	7.00491e-05	9.89814e-05	1.92538e-05	3.26943e-05	1.91715e-05	1.67955e-05	7.56954e-05	6.80835e-05	3.50196e-06	1.13083e-06	0	3.45492e-05	7.92415e-06	1.55619e-06	6.44632e-06	4.07898e-06	5.19652e-07	0	7.58947e-06	3.60579e-06	4.35974e-06	2.02906e-06	3.61556e-06	0	3.29223e-05	7.59266e-06	6.29488e-06	0	7.13871e-06	5.43057e-06	0	1.15366e-05	1.37813e-06	1.00863e-05	0	0	0	0
4732463B04Rik	3.66448e-06	4.08351e-05	1.66773e-05	1.07324e-05	2.26113e-05	1.66319e-06	4.58455e-05	0.000293161	6.48609e-05	8.20671e-05	0.000151472	0.000203688	7.96205e-05	0.000202991	9.16234e-05	3.12877e-06	3.78071e-05	0	2.63697e-05	3.3548e-05	3.67645e-05	3.71857e-05	4.89478e-05	5.39877e-05	5.06755e-05	5.75898e-06	7.82466e-05	7.49401e-06	1.59903e-05	2.19324e-05	0.000110021	0	2.90696e-05	4.25503e-05	0	3.58697e-06	4.1809e-05	0	4.24458e-05	4.3531e-05	4.33327e-06	0	3.60414e-05	2.42226e-05	2.1227e-06	2.54127e-05	2.69833e-05	9.766e-05	0	3.60318e-06	3.63287e-08	9.13467e-06	3.88235e-05	1.61481e-05	7.83926e-05	2.68808e-05	0.000151234	0.000171949	3.32251e-05	2.38745e-05	0.000136317	0.0001176	0.000116233	0.000137806	2.76199e-06	0	0	7.31834e-06	0	1.57471e-06	0	1.85308e-06	6.64907e-06	1.52292e-06	1.83829e-05	0	0	3.14472e-06	0	0	8.36239e-06	3.00237e-06	1.39725e-06	0	4.96171e-06	2.58443e-06	2.88519e-06	1.93834e-05	0	2.36145e-06	0	0	0	0.000144873
Acot3	1.46687e-06	1.17244e-05	8.44595e-06	2.62339e-06	1.17259e-06	3.47804e-06	7.93695e-05	0.000131593	0	5.19047e-05	2.40616e-05	0.000128659	2.43665e-05	0.000149928	0.000123384	2.03446e-06	0	0	8.65049e-06	3.28911e-05	0.000112908	2.01239e-05	7.53602e-06	0	2.22424e-05	3.08495e-06	3.16e-05	0	1.16e-05	0	1.10154e-05	0	1.73228e-05	8.31069e-06	0	3.68026e-06	2.7866e-05	0	0	1.68782e-05	2.21944e-07	0	9.0961e-06	1.90115e-05	6.64204e-06	1.50899e-05	0	0	1.45883e-05	3.6206e-06	0	0	5.15916e-06	3.66744e-05	9.97763e-06	1.57801e-05	4.45001e-05	5.53734e-05	7.06203e-06	4.13707e-06	7.28292e-05	2.76353e-05	3.118e-05	3.12517e-05	2.23677e-06	2.99388e-07	0	7.10043e-06	0	0	0	3.27021e-07	0	4.39411e-06	4.09316e-05	1.04175e-06	0	3.01315e-06	0	0	9.09249e-06	3.70272e-06	9.03473e-07	0	5.39364e-06	2.82573e-07	0	5.66405e-05	0	0	0	0	0	5.04032e-05
Acot6	2.14252e-06	9.06218e-06	0	0	8.89822e-06	8.87264e-07	2.55588e-05	3.28331e-05	0	6.57715e-05	1.45012e-05	4.41675e-05	1.99872e-05	2.591e-05	3.64586e-05	7.84285e-07	2.75903e-05	0	0	3.28502e-05	3.27466e-05	3.85232e-06	9.09538e-06	3.6519e-06	2.05805e-06	1.02493e-06	5.35022e-06	0	0	1.78097e-05	7.04508e-06	0	0	4.28003e-06	0	2.8185e-06	1.11513e-05	0	0	1.90454e-05	5.59771e-07	4.03982e-06	4.95943e-06	0	4.45592e-07	3.6375e-06	0	1.5035e-05	0	0	8.3639e-07	6.30931e-06	0	0	6.52108e-06	7.68441e-06	2.39012e-05	1.46266e-05	5.97311e-06	7.23474e-06	1.32125e-05	7.5276e-06	2.50057e-05	1.5032e-05	1.63064e-06	5.24872e-07	1.48909e-06	5.7105e-06	0	2.80509e-06	0	1.6672e-06	1.32193e-06	1.82856e-06	1.02015e-05	3.64135e-06	0	0	0	1.82682e-05	4.20146e-06	9.89993e-07	3.74714e-06	0	3.80069e-06	2.99656e-07	0	5.19123e-06	6.21599e-06	0	2.75686e-06	0	0	0
Dnal1	2.50465e-06	8.30559e-05	8.52428e-06	4.53872e-05	7.21065e-05	0	5.88922e-05	0.000233378	0.000199926	0.000235898	0.000268321	0.000352339	9.32651e-05	0.000468827	0.000418213	6.06322e-06	4.21902e-05	0	2.60076e-05	5.42529e-05	5.94968e-05	5.79863e-05	2.30864e-05	4.26824e-05	3.21504e-05	2.85193e-06	6.72098e-05	6.95685e-06	4.87263e-05	4.2029e-05	4.66105e-05	0	6.5527e-05	8.42739e-05	8.92705e-06	5.79406e-06	3.03033e-05	5.78035e-05	1.11255e-05	3.14662e-05	7.59793e-07	1.29649e-05	3.4793e-05	3.30641e-05	4.58999e-06	7.275e-06	0	8.12498e-05	0	0	1.94061e-05	6.58137e-06	4.56732e-05	1.64501e-05	7.7135e-05	3.60028e-06	7.42212e-05	6.99748e-05	9.62872e-06	5.92421e-06	4.998e-05	4.17309e-05	7.73094e-05	5.63722e-05	7.94497e-07	8.75107e-06	1.53323e-06	1.20559e-06	8.03848e-07	7.59087e-06	0	1.7973e-06	1.20003e-06	1.48732e-06	1.89806e-05	9.15335e-06	0	6.64114e-06	0	0	5.81902e-07	0	1.70848e-06	0	5.40986e-07	0	1.13126e-06	4.27785e-06	6.56379e-06	2.45865e-06	2.75686e-06	0	0	0
Elmsan1	5.38822e-06	3.49122e-05	9.03527e-06	6.47091e-05	4.59739e-05	5.42188e-06	3.15683e-06	0.000116974	2.89352e-05	4.51439e-05	3.63926e-05	4.95678e-05	6.66311e-05	0.000174672	4.22903e-05	2.94534e-06	6.8496e-05	2.59679e-05	5.79021e-05	5.69884e-05	1.42451e-05	1.83015e-05	6.93294e-06	7.60254e-05	3.37284e-05	4.38659e-06	3.26087e-05	3.85877e-06	4.59685e-05	2.23579e-05	6.39848e-05	0	7.58907e-05	6.7893e-05	4.99524e-05	8.31092e-06	8.09925e-05	0	0.000129045	8.28264e-06	5.96878e-06	1.78774e-05	8.46929e-05	2.58176e-05	8.92726e-07	0.000113711	0	2.95529e-05	2.33203e-05	2.82596e-06	2.98851e-05	0	3.24185e-05	5.15477e-05	1.84863e-05	2.10729e-06	2.86962e-05	4.76067e-05	3.98736e-06	1.11447e-06	7.83372e-05	9.67419e-05	2.82355e-05	4.54379e-05	8.92678e-06	1.67631e-05	6.77235e-06	1.50999e-06	2.8445e-06	2.96034e-06	5.07513e-06	3.27021e-07	1.69843e-06	1.77406e-06	2.8858e-06	2.57785e-06	4.11467e-06	2.40111e-06	1.64601e-05	0	1.05924e-06	2.07913e-06	6.52831e-06	1.41016e-05	3.32301e-06	2.45258e-06	8.70253e-06	6.51042e-07	1.80483e-06	6.13517e-06	1.01102e-05	6.85729e-06	0	0
Ptgr2	6.06836e-05	0.000100084	0.000131306	0.000108089	8.86428e-05	2.06284e-05	7.80412e-05	8.42505e-05	0.000223988	7.41637e-05	6.26719e-05	8.70885e-05	0.000174573	7.11125e-05	5.56233e-05	5.83253e-05	7.75169e-05	0.000122315	9.97833e-05	8.81509e-05	8.35119e-05	0.000101981	7.98407e-05	0.000112871	8.01376e-05	5.30371e-05	8.50372e-05	0.000141224	0.000101637	5.59221e-05	5.79945e-05	0.000132856	7.59703e-05	6.12027e-05	1.71963e-05	3.09807e-05	4.99608e-05	8.50571e-05	9.57089e-05	4.04939e-05	3.41139e-05	6.75455e-06	4.77395e-05	4.92258e-05	3.19361e-05	1.873e-05	0	4.49872e-05	1.25343e-05	2.90907e-05	3.36033e-05	2.05126e-05	6.27644e-05	0.000104688	3.56203e-05	6.76753e-05	0.000101336	0.000103594	0.000130639	0.000137096	0.000121403	9.00961e-05	0.000104895	0.000103649	2.08033e-05	7.46816e-05	4.15834e-05	6.64057e-05	1.87291e-05	1.93427e-05	1.9153e-05	4.42535e-05	5.28877e-05	6.97783e-05	6.63164e-05	4.78081e-05	1.96378e-05	4.19996e-05	1.87364e-05	2.06254e-05	8.11329e-05	1.98821e-05	1.82708e-05	2.86955e-05	7.52127e-05	7.47058e-05	4.73125e-05	7.66758e-05	2.45036e-05	2.22208e-05	3.56311e-05	6.58311e-06	2.36038e-05	3.41808e-05
Zfp410	1.15362e-05	5.84836e-05	2.26665e-05	5.16292e-05	9.11953e-05	1.13222e-05	1.0109e-05	0.000121737	1.52952e-05	0	4.90448e-05	5.95046e-05	0	3.03772e-05	4.51889e-05	1.66307e-05	7.52146e-05	0	6.53848e-05	2.67909e-05	1.46423e-05	6.05734e-05	2.3936e-05	1.69206e-05	2.83565e-05	1.25373e-05	8.36331e-05	2.0946e-05	2.48307e-05	7.69404e-05	6.68086e-05	0	1.65812e-05	3.5198e-05	8.75164e-06	2.30716e-05	5.29817e-05	0	7.58912e-05	4.05996e-05	3.13178e-06	1.45318e-05	3.61111e-05	8.10693e-05	9.87838e-06	4.6984e-05	0	7.47388e-05	1.33777e-05	6.031e-06	1.05427e-05	5.00997e-06	4.71224e-05	7.59512e-05	6.04968e-05	8.62179e-06	7.56282e-05	4.01485e-05	1.65917e-05	1.24346e-05	4.51019e-05	5.00625e-05	6.34506e-05	4.88423e-05	1.20354e-05	9.66146e-06	1.62277e-05	7.14162e-06	7.3962e-06	1.66829e-05	9.05262e-06	1.49294e-05	1.80058e-05	1.33739e-05	4.05794e-06	1.31527e-05	6.42402e-06	1.08392e-05	1.18998e-05	0	7.13718e-06	6.16489e-06	2.54364e-05	1.27381e-05	1.51948e-05	4.94079e-06	5.00134e-06	1.60374e-05	1.06422e-05	0	8.24566e-06	5.32884e-06	9.97377e-06	1.0529e-05
Coq6	1.23748e-05	1.28146e-05	1.87241e-05	5.14729e-06	1.23825e-05	9.55286e-06	1.1045e-05	0	0	1.14955e-05	0	1.79287e-05	2.43665e-05	0	0	1.10482e-05	0	0	0	0	1.03318e-05	1.21205e-05	6.52073e-06	8.21351e-06	1.60298e-05	1.09271e-05	1.14616e-06	1.93702e-06	1.93537e-05	9.19555e-06	9.93084e-06	0	1.24409e-05	6.33124e-06	9.07056e-06	1.20334e-05	1.94633e-05	0	0	0	7.52388e-06	1.20465e-05	0	0	5.02056e-07	0	4.12882e-05	0	0	1.0211e-05	1.27598e-05	3.13383e-06	7.66319e-06	1.20543e-05	0	7.45415e-06	5.4651e-06	2.47791e-06	9.71685e-06	9.40961e-06	1.25236e-05	1.40185e-05	7.80016e-06	5.27997e-06	9.56571e-06	2.1609e-05	2.22021e-05	1.18529e-05	8.15255e-06	1.54145e-05	6.24633e-06	1.45681e-05	1.4806e-05	1.49328e-05	5.21513e-06	1.33175e-05	6.80599e-06	3.59694e-06	0	0	1.46602e-05	4.2965e-06	7.03607e-06	0	2.72452e-05	1.76773e-05	2.04237e-05	1.81761e-05	1.3897e-05	7.14908e-06	7.85449e-06	4.12713e-06	0	0
Entpd5	5.17448e-05	6.24916e-05	6.81164e-05	5.4383e-05	0.00011652	2.56358e-05	8.43528e-05	0.000114418	4.06726e-05	2.51867e-05	0.000178209	0.000120646	4.76421e-05	5.23691e-05	0.000125776	3.83038e-05	3.40506e-05	3.28789e-05	6.45139e-05	6.78903e-05	7.91003e-05	9.91525e-05	5.61987e-05	8.5755e-05	9.69083e-05	6.10002e-05	8.44942e-05	6.84964e-05	9.73198e-05	0.000115436	7.39233e-05	2.59121e-05	3.31235e-05	6.93955e-05	4.83117e-06	3.68574e-05	0.000120994	5.74053e-05	5.47447e-06	6.48651e-05	1.51641e-05	0	2.89717e-05	8.87757e-05	1.64885e-05	2.58872e-05	0	0.000142546	1.59956e-05	1.88712e-05	6.03137e-06	2.51364e-05	3.72863e-05	0.000131269	4.15172e-05	9.97502e-05	6.18532e-05	0.000149532	9.14309e-05	0.000148275	0.000151243	0.000193084	8.03758e-05	0.00014358	2.78728e-05	6.06214e-05	1.32281e-05	5.35562e-05	2.17416e-05	8.8096e-06	2.05506e-05	3.48324e-05	3.77074e-05	4.04844e-05	5.75452e-05	1.74123e-05	1.47453e-05	3.68687e-05	8.8929e-06	3.65262e-05	7.38882e-05	1.47371e-05	2.28706e-05	2.76251e-05	3.43252e-05	3.06317e-05	4.61993e-05	4.20979e-05	3.86683e-05	5.14975e-06	4.09192e-05	5.7261e-06	8.50405e-06	4.58445e-05
Bbof1	1.02149e-05	0.000100899	7.97401e-05	4.66225e-05	5.70671e-05	1.52193e-06	1.12953e-05	0.000130168	5.64986e-05	2.03836e-05	0.000149684	0.000100174	0.00010093	7.37163e-06	3.74684e-05	5.39054e-06	0.000152354	1.29007e-05	5.43677e-05	3.14065e-05	1.17957e-06	9.64656e-05	2.89258e-05	6.74304e-05	8.23385e-05	6.30204e-06	8.84644e-05	3.92355e-05	2.70256e-05	8.54776e-05	9.23325e-05	0	7.13247e-05	0.00012591	1.59192e-06	1.97748e-06	4.43316e-05	0.000199485	0	5.70392e-05	2.29913e-06	1.18957e-05	3.52782e-05	2.55305e-05	0	3.10176e-05	4.2735e-05	4.22284e-05	0	4.5279e-07	3.45566e-06	0	2.81535e-05	3.20143e-05	3.47755e-05	4.14614e-06	6.55433e-05	3.23412e-05	2.6856e-05	2.1904e-05	2.83282e-05	2.12041e-05	4.08111e-05	4.60246e-05	1.03883e-06	1.43245e-05	2.15527e-06	3.28357e-06	2.65148e-06	5.6671e-07	0	7.86018e-06	2.81598e-06	6.35665e-07	1.12742e-05	9.24734e-07	0	0	0	0	4.19239e-06	0	0	0	1.60243e-05	6.74874e-06	3.0774e-06	4.74692e-06	1.69328e-06	0	1.40178e-05	0	4.11924e-06	0
Aldh6a1	0.000148587	0.000168565	0.000132448	6.93621e-05	0.000181251	5.68221e-05	0.000165846	0.000205059	0.000267916	0.000115822	0.000181769	0.000171516	0.000302289	2.78521e-05	0.00018147	0.000121722	9.86042e-05	7.19459e-05	3.82225e-05	9.45527e-05	0.000144966	0.000158109	9.60126e-05	7.32812e-05	0.000198522	0.000152552	0.000174675	0.000166329	0.000125096	0.000162396	0.000145898	0.000162876	5.31897e-05	0.000155436	6.29021e-06	0.000110061	0.000132103	0.000231105	8.30497e-05	0.000137417	7.19542e-05	3.04489e-05	0.000113999	0.000152657	7.47599e-05	0.000120972	0.000107919	0.000154315	0.00010297	6.33742e-05	3.54991e-05	0.000127182	9.25369e-05	5.12527e-05	0.000120549	0.00040156	0.000240427	0.000242065	0.000279011	0.000337636	0.000139795	0.000113926	0.000301896	0.000318515	6.297e-05	7.42213e-05	8.65637e-05	0.000343773	4.38312e-05	4.87801e-05	3.29039e-05	0.000107981	0.000155244	0.000190352	0.000171678	9.97493e-05	4.36526e-05	9.37107e-05	4.34758e-05	5.3955e-05	0.000338984	7.47041e-05	4.45026e-05	4.24816e-05	0.000107919	0.000126431	0.000130894	0.000194894	8.92114e-05	3.43619e-05	7.97082e-05	7.36851e-05	1.5002e-05	0.000210583
Lin52	6.86466e-06	0.00015314	2.24712e-05	0.00012713	0.000192811	3.96374e-06	1.07742e-05	0.000188766	0	0.000135525	0.000151962	0.000200492	0	0.000130032	0.00017613	1.08623e-05	0.00012329	2.22995e-05	6.56645e-05	0.000133145	1.95176e-05	0.000166413	1.16083e-05	0.000122565	0.000123477	8.80598e-06	0.000155712	1.28819e-05	0.000222515	0.000114451	0.000125131	0	0.000115472	0.000117886	1.18845e-05	9.18668e-06	0.000150037	6.73815e-05	0.000193783	0.000131066	5.73359e-06	8.68598e-06	9.8489e-05	0.000141466	5.82392e-06	0.000355464	0	0.00020399	0	3.59956e-06	1.75504e-05	6.60851e-06	0.000159741	0.000209312	0.000248799	1.23734e-05	0.000193947	0.000198835	1.80791e-05	1.76784e-05	0.000191972	0.000173737	0.000216831	0.000183185	3.41283e-06	1.49443e-05	1.10302e-05	8.24354e-06	8.49907e-07	2.35077e-06	6.68667e-06	7.74904e-06	7.03865e-06	1.08248e-05	1.46366e-06	6.32904e-06	3.8107e-06	4.29984e-06	0	0	6.19708e-06	6.50051e-06	2.95805e-06	1.01534e-05	6.3689e-06	8.57376e-06	9.33637e-06	2.9151e-06	9.99573e-06	2.46388e-06	1.16442e-05	0	0	0
Abcd4	9.42095e-06	0.000119683	2.36116e-05	2.21385e-05	7.82122e-05	1.13485e-05	1.052e-05	4.04181e-05	4.52899e-05	3.00499e-05	1.46113e-05	0.000103937	3.17581e-05	3.94332e-05	0.000162148	1.12383e-05	0.000180875	2.03057e-05	7.24776e-05	0.000111502	1.58875e-05	7.56101e-05	6.62084e-06	7.50075e-05	0.000107433	1.27237e-05	0.000107073	1.13253e-05	5.97345e-05	8.89006e-05	7.39952e-05	0.000105426	1.9634e-05	0.000107178	2.2206e-05	1.99153e-05	0.000144661	0	2.75061e-05	7.50284e-05	9.57129e-06	0	7.81715e-05	4.92261e-05	9.77617e-06	8.31551e-05	0	0.000134678	3.256e-05	9.95077e-06	9.67956e-06	2.01068e-05	6.28345e-05	4.70287e-06	4.1891e-05	3.98152e-05	0.000221225	0.000148543	6.1731e-05	2.61458e-05	5.71408e-05	3.23878e-05	0.000240024	0.00010765	1.26214e-05	9.31528e-06	8.1611e-06	1.44438e-05	6.68457e-06	2.26915e-05	5.08388e-06	5.45636e-06	9.87641e-06	6.12747e-06	3.89364e-07	4.93237e-06	1.33297e-05	1.87732e-06	3.45342e-06	1.25976e-05	1.973e-05	4.72249e-06	1.14021e-05	1.92732e-05	4.48665e-06	1.01828e-06	5.52608e-06	8.84096e-06	5.86976e-06	1.93992e-06	0	4.55009e-06	0	1.0529e-05
Npc2	0.000105933	3.64796e-05	0.00011864	2.16507e-05	4.60387e-05	0.000186566	0.000152051	3.62373e-05	0.000242937	6.25098e-06	4.37226e-05	3.92221e-05	0.000311086	0	0.000125312	0.000129256	9.01335e-05	0.00019088	3.82632e-06	2.92375e-05	0.000220061	3.05362e-05	0.000173221	1.96e-05	5.24891e-05	8.38219e-05	3.83411e-05	0.000185639	2.54364e-05	3.43946e-05	4.46084e-05	0.000298503	2.30418e-06	3.48757e-05	0.000258892	0.000225485	1.68521e-05	0.000197705	4.89036e-05	5.51708e-05	0.000964838	0.000103294	3.82368e-05	8.8572e-05	0.000777363	4.64229e-05	0.000246721	0.000147502	0.000148021	0.000243813	0.000178166	0.000207517	4.04292e-05	0	9.30201e-05	0.000123917	3.3834e-05	2.33239e-05	0.000201269	0.000165197	1.51887e-05	7.78593e-06	3.70411e-05	3.26399e-05	0.000348543	0.000162179	0.000189054	9.86484e-05	0.000627662	0.000234458	0.000110005	8.99997e-05	8.58876e-05	6.49008e-05	0.000101085	0.00013641	0.000690251	0.000124357	0.000319514	0.000262524	0.000129847	0.000730494	0.000278166	0.00017385	0.000127661	0.000103486	0.000103298	0.000147034	0.000189687	0.000668279	0.000132892	0.00042276	0.000200823	0.000180514
Isca2	6.51872e-05	3.40646e-05	7.5085e-05	1.98297e-05	4.96155e-05	3.13193e-05	7.68753e-05	4.85574e-05	0.000103122	0	7.59935e-05	1.33463e-05	3.17581e-05	4.63504e-05	6.91463e-05	4.69798e-05	9.20295e-05	2.1468e-05	8.36148e-06	5.98917e-06	5.76383e-05	4.18037e-05	3.63534e-05	8.02454e-06	2.99397e-05	5.27688e-05	3.58902e-05	5.35048e-05	1.11946e-05	1.88437e-06	3.40715e-05	2.59121e-05	6.99115e-06	7.51472e-05	4.31599e-05	6.26089e-05	4.32549e-05	0	0	9.68396e-06	3.09948e-05	5.24793e-05	2.6673e-05	4.4171e-05	4.32486e-05	5.22217e-05	4.12882e-05	2.29589e-05	5.41069e-05	5.45829e-05	8.28836e-05	8.95134e-05	2.70558e-05	0	1.27073e-05	7.2625e-05	2.85085e-05	2.30542e-05	5.17155e-05	4.21746e-05	1.18787e-05	1.53082e-05	2.20457e-05	3.48193e-05	4.01373e-05	7.43053e-05	7.96455e-05	4.55786e-05	3.75603e-05	4.69949e-05	3.07528e-05	4.3837e-05	4.14366e-05	4.29661e-05	7.02542e-05	7.16117e-05	3.95799e-05	5.46512e-05	3.28804e-05	4.61358e-05	4.6273e-05	2.00554e-05	3.24304e-05	4.14306e-05	3.67773e-05	4.89498e-05	5.96654e-05	0.000110646	3.08402e-05	2.21405e-05	2.22092e-05	5.18677e-05	4.63101e-05	1.7934e-05
Arel1	1.01397e-05	4.71436e-05	6.17589e-06	4.20661e-05	3.17022e-05	4.82452e-06	2.02265e-05	3.7378e-05	0	9.86516e-05	0	3.73628e-05	0	8.03893e-05	5.01852e-05	1.87425e-05	7.37336e-05	1.82208e-05	3.99341e-05	6.91459e-05	2.06922e-05	2.98377e-05	8.66437e-06	5.41613e-05	2.43564e-05	1.27862e-05	2.40528e-05	0	4.43001e-05	2.33446e-05	5.82933e-05	0	5.12579e-05	8.36934e-06	6.83428e-06	1.4862e-05	1.76554e-05	0	1.24508e-05	5.73204e-05	1.15453e-05	4.4774e-06	5.35262e-05	8.71027e-06	1.60422e-05	3.55653e-05	0	4.09488e-05	6.75338e-06	1.05654e-05	8.16827e-06	4.27636e-06	4.07624e-05	3.5282e-05	4.46976e-05	7.40904e-06	3.36043e-05	1.57186e-05	5.68353e-06	5.94123e-06	3.92342e-05	2.16656e-05	2.60144e-05	1.86147e-05	7.94264e-06	9.05856e-06	1.20622e-05	5.49812e-06	6.35276e-06	5.18024e-06	1.04607e-06	1.20268e-05	1.02032e-05	9.47922e-06	5.35039e-06	5.42874e-06	2.41742e-06	2.52707e-06	5.08218e-06	0	2.94674e-06	2.81236e-06	8.92295e-06	2.34147e-06	4.63721e-06	3.82863e-06	9.57017e-06	2.90639e-06	1.81583e-06	5.37136e-06	8.95721e-06	0	1.09171e-05	0
Fcf1	2.78923e-05	6.40369e-05	4.38191e-05	0.000120386	3.4891e-05	3.70267e-05	3.92722e-05	5.43573e-05	0.000147504	0.000164142	0.000135209	7.3816e-05	5.32906e-05	0.000183163	2.87064e-05	3.50787e-05	3.95368e-05	2.11181e-05	0.000117078	8.06322e-05	3.66293e-05	7.63526e-05	7.25729e-05	0.000159335	3.22814e-05	2.26647e-05	4.94535e-05	6.04068e-05	0.000155275	2.50346e-05	4.73156e-05	0.00010377	6.23047e-05	5.67568e-05	6.4823e-05	4.86294e-05	4.72595e-05	7.63616e-05	7.96744e-05	6.78629e-05	5.41952e-05	6.69822e-05	5.9134e-05	3.22112e-05	2.56546e-05	7.40502e-05	4.15628e-05	3.82099e-05	2.44019e-05	5.50467e-05	7.05022e-05	4.82641e-05	1.49482e-05	0.000169927	0	2.05037e-05	4.195e-05	4.03125e-05	4.44041e-05	5.20514e-05	0.000134501	0.000127596	4.04582e-05	4.37519e-05	3.19547e-05	5.36559e-05	5.29146e-05	4.26106e-05	5.20236e-05	5.26159e-05	6.19018e-05	3.97153e-05	4.02894e-05	3.76226e-05	7.86018e-05	4.09266e-05	6.9155e-05	7.7213e-05	3.73069e-05	3.25532e-05	4.93071e-05	5.03978e-05	5.29669e-05	7.5459e-05	3.65432e-05	3.99833e-05	2.81839e-05	3.54698e-05	3.75147e-05	2.00197e-05	4.34806e-05	7.74905e-05	7.77142e-05	0
Ylpm1	3.30642e-05	9.87852e-05	2.69298e-05	0.000105439	0.000113929	2.19549e-05	3.36065e-05	0.000168595	0	1.4032e-05	6.41887e-05	0.000130465	0	8.32427e-05	0.000148472	4.503e-05	0.000160627	8.2174e-06	3.88865e-05	0.000120776	3.82322e-05	0.000142406	2.42822e-05	6.37924e-05	0.000109715	2.26347e-05	0.000131315	4.68487e-05	9.94971e-05	0.000110697	9.37129e-05	0.000154067	0.000138008	0.000117382	2.13152e-05	3.43031e-05	0.000183796	0	9.48603e-05	0.000125359	1.84862e-05	2.75243e-05	0.000155993	0.000164725	3.29503e-05	0.00013377	6.97183e-05	0.000120894	9.33176e-06	3.56091e-05	4.08317e-05	1.88881e-05	0.000117793	0.000169648	0.000108464	2.18843e-05	0.000122977	0.000120104	2.15964e-05	2.69447e-05	0.000102326	5.3947e-05	0.000112022	0.000117576	2.74774e-05	1.98853e-05	1.48458e-05	8.6952e-06	1.00453e-05	1.17886e-05	1.3471e-05	1.49672e-05	2.52269e-05	1.092e-05	6.73988e-06	1.38463e-05	2.36204e-06	2.05144e-05	1.40492e-05	1.15487e-05	7.43678e-06	5.94709e-06	1.75112e-05	6.84996e-06	9.19375e-06	1.69243e-05	2.04379e-05	3.64492e-07	1.429e-05	3.99459e-06	6.25506e-06	2.22995e-05	8.4712e-06	0
Dlst	0.000100187	0.000172019	0.000142661	0.00021223	0.000248138	3.58741e-05	0.000126476	0.000166064	7.75228e-05	0.000180711	0.000221438	0.000245102	0.000161623	0.000169852	0.000212692	8.98505e-05	0.000196549	4.29033e-05	0.000200702	0.000175467	0.000151474	0.000258453	9.3701e-05	0.000152341	0.000178245	0.000111288	0.000162972	0.000131302	0.000153595	0.000223703	0.000227598	0.000136045	0.000144156	0.000155813	3.06937e-05	5.98191e-05	0.00021282	0.00016888	0.000129852	0.000168796	4.2014e-05	4.07549e-05	0.000149018	0.000207251	4.39373e-05	0.000105308	0.000110785	0.000104736	4.91577e-05	3.91708e-05	2.72139e-05	9.0501e-05	0.000108886	5.13779e-05	0.000168749	0.000133771	0.000198997	0.000218723	0.000143823	0.000136029	0.000148085	0.000141529	0.000236905	0.000205305	3.7539e-05	7.75892e-05	3.18301e-05	8.97795e-05	2.27215e-05	2.58744e-05	9.61935e-06	5.33961e-05	8.73217e-05	6.1762e-05	6.99377e-05	4.69583e-05	1.73214e-05	2.59156e-05	1.74234e-05	0	7.90107e-05	2.19965e-05	3.54394e-05	1.70649e-05	6.98932e-05	4.93794e-05	4.9341e-05	5.84731e-05	1.95825e-05	2.7792e-05	4.42467e-05	3.36439e-05	2.1817e-05	0.000108662
Eif2b2	1.27247e-05	1.34394e-05	1.78409e-05	1.04677e-05	2.97786e-05	1.84564e-05	1.86716e-05	1.0665e-05	0	7.72314e-06	6.08865e-06	1.46059e-05	0	0	3.34763e-05	2.38995e-05	1.37312e-05	4.59494e-05	2.31621e-05	8.93975e-05	3.04455e-05	2.75642e-05	2.91218e-05	1.76077e-05	1.34445e-05	1.54814e-05	1.40022e-05	2.83349e-05	1.52028e-05	2.64332e-05	1.8576e-05	7.40665e-05	7.22339e-06	1.14292e-05	3.70305e-05	2.46866e-05	2.58182e-06	0	0	1.698e-05	3.58337e-05	2.08787e-05	1.73715e-05	2.71878e-05	2.40379e-05	2.41434e-05	0	0	0	2.16701e-05	5.2163e-05	1.45475e-05	2.90152e-05	0	0	1.54854e-05	1.72623e-05	1.35844e-05	2.37011e-05	2.05209e-05	8.77228e-06	3.00802e-06	1.19801e-05	1.7268e-05	2.58076e-05	2.53454e-05	4.4225e-05	1.41289e-05	2.0791e-05	2.50048e-05	3.26485e-05	1.98736e-05	6.43688e-06	2.64509e-05	2.32491e-05	4.81368e-05	3.0556e-05	2.08711e-05	1.36002e-05	5.26368e-05	2.63191e-05	1.10389e-05	4.21189e-05	2.36806e-05	2.69922e-05	2.02273e-05	3.34079e-05	1.89964e-05	6.06323e-05	2.94292e-05	5.93635e-05	2.29994e-05	1.9362e-05	5.48758e-05
Mlh3	1.01724e-05	5.75898e-05	4.72555e-05	3.56151e-05	5.27259e-05	1.16441e-05	7.96637e-06	0.00011305	1.52952e-05	2.0545e-05	0.000108307	0.000106177	2.76549e-05	1.70624e-05	3.76268e-05	1.23894e-05	8.63021e-05	2.77363e-05	5.64102e-05	6.35406e-05	1.21813e-05	5.95846e-05	2.78751e-05	1.65297e-05	2.89599e-05	1.03315e-05	0.00010376	3.36823e-05	6.82191e-05	9.24035e-05	4.15101e-05	7.88149e-05	1.32195e-05	3.74023e-05	9.74586e-06	6.9807e-06	9.8004e-05	5.78035e-05	1.50757e-05	5.15541e-05	4.91341e-06	0	5.71136e-05	5.4476e-05	5.4577e-06	1.31221e-05	2.69978e-05	1.06678e-05	0	4.70148e-06	2.33625e-05	7.53391e-06	0.000109533	4.13688e-05	8.0488e-05	1.25586e-05	0.000104955	0.000112752	2.17922e-05	3.33052e-05	1.57849e-05	3.16699e-05	5.97032e-05	5.56651e-05	8.44803e-06	2.54007e-05	4.8329e-06	3.4531e-06	3.0645e-06	1.79307e-06	0	2.67723e-06	6.99581e-06	7.45676e-06	1.84952e-06	1.53281e-05	0	5.30722e-06	1.61766e-06	0	4.45959e-06	2.22041e-06	1.23003e-05	0	6.93765e-07	4.14886e-06	7.1424e-06	3.37415e-06	2.38196e-06	5.17277e-06	3.33827e-06	7.1997e-06	0	3.56872e-05
Acyp1	4.82637e-05	1.61028e-05	1.66053e-05	1.52904e-05	2.27793e-05	3.81204e-05	5.655e-05	1.28354e-05	6.85871e-05	3.78297e-05	3.94875e-05	3.01804e-06	1.05077e-05	1.17458e-05	0	5.50164e-05	5.02639e-06	0	1.63067e-05	3.79805e-05	3.44314e-05	1.74403e-05	4.56736e-05	7.16558e-06	2.65268e-05	3.93013e-05	1.54992e-05	3.45797e-05	1.24894e-05	1.35291e-05	1.78913e-05	5.13558e-05	5.93039e-06	6.61533e-06	2.45911e-05	2.33421e-05	4.89358e-06	3.27011e-05	4.0863e-05	0	2.26697e-05	8.79408e-06	4.44781e-06	0	2.57596e-05	3.87846e-05	2.69978e-05	6.87432e-06	1.37296e-05	3.73245e-05	8.89057e-05	5.05132e-05	0	4.05326e-06	2.72272e-05	3.17044e-05	5.859e-06	1.91333e-05	3.73339e-05	4.36137e-05	1.22963e-05	2.14902e-05	1.11284e-05	1.00665e-05	4.89116e-05	6.28362e-05	7.46275e-05	4.04221e-05	2.31141e-05	2.06447e-05	3.96547e-05	5.23971e-05	5.35858e-05	5.61822e-05	8.4842e-05	3.3268e-05	4.54358e-05	7.36176e-05	6.26111e-05	3.87493e-05	4.7736e-05	1.48147e-05	2.56917e-05	2.76537e-05	8.14058e-05	5.25973e-05	3.87888e-05	6.88614e-05	5.08922e-05	2.69282e-05	6.89526e-05	5.82861e-05	4.13529e-05	0.00010004
Zc2hc1c	1.20946e-05	5.96903e-06	0	6.75893e-06	1.95612e-05	0	3.43992e-06	2.16873e-06	0	0	0	2.17067e-05	0	0	0	1.38911e-05	0	0	0	3.79805e-05	2.34715e-06	4.65785e-06	9.58199e-06	2.49974e-06	4.25132e-06	1.0282e-05	1.23589e-05	6.4031e-06	3.08528e-06	1.36386e-05	4.59407e-06	7.1347e-05	0	2.07644e-06	0	2.87954e-06	0	0	0	0	1.17063e-06	4.03982e-06	0	0	3.90205e-06	0	0	0	1.9352e-06	1.26844e-06	8.83738e-06	1.66392e-06	0	5.0449e-06	0	5.73718e-06	9.79688e-06	6.34588e-06	5.6903e-06	5.03999e-06	6.03889e-06	0	3.29609e-06	7.3379e-06	1.52092e-06	2.10181e-05	1.67982e-06	3.68237e-06	1.5583e-06	0	0	1.22458e-05	1.49549e-05	4.07116e-06	5.52351e-06	9.49199e-07	0	2.12756e-05	0	7.0932e-06	3.59817e-06	0	0	0	1.64883e-05	4.16168e-06	1.31846e-06	0	0	0	0	0	0	0
Nek9	1.97865e-05	0.00010456	1.09798e-05	6.36273e-05	0.000128598	1.03589e-05	3.16621e-05	7.1251e-05	6.85871e-05	6.66331e-05	3.99398e-05	4.16441e-05	1.99872e-05	0.000122896	8.97571e-05	3.11198e-05	0.000118434	0	5.13612e-05	8.58495e-05	3.38222e-05	0.000114962	2.57694e-05	0.000123458	0.000101066	1.97091e-05	0.000117437	1.21077e-05	5.88994e-05	8.871e-05	5.6568e-05	3.58166e-05	9.90975e-05	4.31573e-05	2.47702e-05	3.19413e-05	0.000126988	9.07039e-05	6.53143e-05	0.000108259	1.59236e-05	3.35626e-05	0.000102569	6.46339e-05	1.44308e-05	0.000129631	0	8.51569e-05	9.63013e-06	1.42401e-05	4.2685e-05	1.52514e-05	5.75033e-05	9.77445e-05	5.92218e-05	2.05611e-05	6.18215e-05	7.68049e-05	1.65402e-05	2.43063e-05	8.63284e-05	9.03661e-05	9.15567e-05	9.51491e-05	1.55141e-05	2.13258e-05	1.34355e-05	1.03555e-05	1.29667e-05	1.90515e-05	1.24676e-05	1.49051e-05	1.76178e-05	2.43857e-05	1.53199e-05	4.12857e-05	7.02164e-06	2.04431e-05	1.6297e-05	2.66782e-05	7.75461e-06	4.08083e-06	8.36586e-06	2.13525e-06	8.52787e-06	5.89933e-06	2.77324e-05	9.9656e-06	2.24696e-05	3.20057e-06	8.81514e-06	0	8.91909e-06	1.51442e-05
Tmed10	0.000120134	8.20064e-05	7.61182e-05	5.51339e-05	6.69984e-05	0.000287922	0.000148241	0.000119609	0.000331595	0.000103544	0.000117074	0.000143725	0.0001489	0.000121008	5.16453e-05	0.000163808	0.000125268	0.00026319	7.59494e-05	0.000171533	0.000179734	5.15039e-05	0.00019698	5.81404e-05	9.24155e-05	0.000112869	6.62922e-05	0.000212796	0.000115475	0.000112444	0.000137256	0.000176801	7.30836e-05	9.07206e-05	0.000248286	0.000208382	6.54262e-05	0.00011829	9.86097e-05	9.3189e-05	0.000188668	0.000223375	0.000117161	8.74045e-05	0.000171501	0.000154677	0.000220509	9.37036e-05	0.000175986	0.00012916	0.000253351	0.000266307	0.000109067	5.56379e-05	7.91812e-05	8.42993e-05	5.82219e-05	8.77517e-05	0.000125882	0.000155654	6.84696e-05	7.26486e-05	7.81035e-05	8.46922e-05	0.000108285	0.000134041	0.000304535	6.99796e-05	0.000162345	0.000240715	8.31571e-05	7.80888e-05	9.19173e-05	8.59466e-05	9.8907e-05	0.00017481	0.000128364	0.000188309	8.99665e-05	0.000100141	0.000100866	0.000174357	0.000228731	0.000146276	0.000106671	0.000107802	0.000131402	8.06535e-05	0.000193072	0.000170888	0.000148732	5.70512e-05	9.51445e-05	0.00012094
Batf	0	2.99811e-06	0	0	0	1.70089e-05	2.15128e-07	0	0	0	0	1.46929e-05	0	0	0	0	0	0	0	0	1.20922e-06	0	0	0	0	0	1.99649e-06	0	0	0	0	0	0	0	7.96374e-07	0	0	0	0	0	2.79679e-05	4.23117e-05	1.1818e-05	0	2.45532e-05	0.00010402	0	4.40618e-06	3.31929e-05	3.71296e-05	1.57924e-07	0	4.45621e-06	0	0	9.14773e-08	1.64928e-06	1.27802e-06	0	0	0	0	0	1.20539e-06	4.38374e-05	0	0	4.0903e-07	1.19689e-05	0	1.30292e-05	0	0	0	0	2.1893e-06	1.84211e-05	0	4.05041e-05	4.61505e-05	3.97405e-07	2.88808e-05	0	9.85644e-06	0	0	0	0	3.24997e-06	3.02736e-05	0	3.63822e-05	0.000125283	0
Mfsd7c	1.47694e-05	6.07343e-05	0	0	4.05855e-05	3.69158e-06	1.19932e-06	2.25041e-05	0	0	3.51368e-05	4.83652e-05	0	0	4.76888e-05	7.1722e-07	6.88992e-05	0	0	4.4323e-05	0	1.56042e-05	0	0	1.88121e-05	1.28114e-06	3.63267e-05	0	0	2.33829e-05	3.7285e-05	0	0	7.81116e-06	0	1.41727e-06	1.14233e-05	0	0	7.43394e-06	0	0	4.04764e-05	2.03446e-05	2.96812e-06	3.58931e-05	0	4.17519e-05	0	1.90473e-06	3.19519e-07	0	8.5898e-06	0	1.84383e-05	9.74778e-06	7.02233e-05	0.000130682	0	0	0	0	4.12095e-05	5.80476e-05	6.96214e-07	1.83806e-06	0	1.26909e-06	0	0	0	0	2.81251e-06	0	0	0	0	0	0	0	1.5542e-06	0	1.92268e-06	5.14313e-06	0	3.16414e-06	0	0	0	0	0	6.64942e-06	0	0
Ttll5	4.74478e-06	6.70648e-05	4.31507e-05	9.47657e-05	6.82337e-05	3.14247e-06	9.63356e-06	9.81324e-05	4.52899e-05	0.000111932	0.000143543	4.71863e-05	3.17581e-05	0.000128465	0.000161675	7.54037e-06	2.42077e-05	7.04874e-05	8.11261e-05	3.02139e-05	6.73038e-06	5.44801e-05	2.29709e-05	4.88454e-05	5.48609e-05	4.43637e-06	5.62215e-05	4.70258e-05	5.76939e-05	9.85532e-05	0.000109509	2.27108e-05	6.13561e-05	1.02237e-05	7.98767e-06	4.30972e-06	4.41506e-05	4.08664e-05	0.000140699	7.3069e-06	6.65929e-07	0	4.8043e-05	7.15643e-05	0	4.32763e-05	0.000121747	2.52683e-05	0	8.87186e-06	9.64131e-06	0	1.11077e-05	0.000111026	6.61522e-05	4.20343e-06	7.64968e-05	8.811e-05	5.82381e-05	9.22079e-05	0.000132452	0.000184115	6.02571e-05	4.86643e-05	3.47997e-06	1.10516e-05	1.29042e-06	1.67063e-06	2.35413e-06	5.78801e-06	3.78185e-06	0	2.14742e-06	9.37271e-07	3.75624e-06	5.1807e-06	0	9.44835e-06	4.28875e-06	0	1.85718e-06	1.95995e-06	7.4906e-06	0	4.92309e-07	4.36189e-06	1.82749e-06	5.3576e-06	1.0445e-05	0	0	0	0	0
Ift43	2.5976e-05	5.83073e-05	1.66615e-05	0.000112419	4.70833e-05	1.15519e-05	3.12425e-05	7.65431e-05	0.000111686	0.000173748	4.81479e-05	6.36275e-05	1.05077e-05	0.000172143	3.96295e-05	2.02262e-05	4.1323e-05	1.45698e-05	7.29921e-05	3.76353e-05	1.54127e-05	1.32142e-05	1.53327e-05	8.4085e-05	7.39981e-05	1.64715e-05	2.82938e-05	1.15815e-05	7.12048e-05	9.07255e-06	7.57871e-05	3.58166e-05	0.000180296	4.39306e-05	5.39339e-05	6.24398e-05	3.48066e-05	0	8.3662e-05	9.24538e-05	6.4387e-06	9.47479e-05	2.19369e-05	2.25264e-05	1.34093e-05	2.68868e-05	2.11238e-05	1.08016e-05	0	1.04354e-05	4.51801e-05	9.83335e-05	1.54497e-05	4.76068e-05	2.2706e-05	1.40623e-05	4.33422e-05	4.75945e-05	2.00364e-05	2.20139e-05	6.53544e-05	9.06886e-05	3.37028e-05	3.69615e-05	2.63573e-06	2.71574e-05	6.35378e-05	2.07353e-05	2.01077e-05	8.64415e-05	6.82568e-06	1.5896e-05	9.68556e-06	1.92621e-05	3.12331e-05	0.000137049	1.95503e-05	4.08227e-05	4.29484e-06	0	1.94574e-05	8.26446e-06	8.86816e-05	1.7518e-05	2.12364e-05	1.8377e-05	7.5018e-06	4.59545e-05	0.000139869	1.59423e-06	3.31863e-05	0	0	1.18259e-05
Gpatch2l	4.50367e-06	9.68361e-05	1.30962e-05	0.000146703	8.98125e-05	4.4221e-06	2.55828e-06	6.66962e-05	0	4.01082e-05	1.76803e-05	7.1272e-05	0	7.49339e-05	2.0065e-05	2.85095e-06	3.53055e-05	0	9.43325e-05	8.69325e-05	1.11124e-05	5.02687e-05	7.19922e-06	3.05099e-06	3.37703e-05	2.08219e-06	7.91897e-05	0	4.39676e-05	7.00268e-05	7.21313e-05	0	9.8149e-05	7.94808e-05	9.798e-06	5.78092e-06	0.000118027	0	4.64547e-05	6.7706e-05	2.49071e-06	0	8.27673e-05	2.52811e-05	6.32701e-06	6.38036e-05	0	3.3271e-05	0	9.55496e-06	7.6578e-06	3.79867e-06	0.000108231	4.23568e-05	1.97635e-05	2.2556e-06	5.2926e-05	3.6937e-05	5.36304e-06	4.18128e-06	7.20996e-05	4.68315e-05	5.18749e-05	3.80626e-05	4.51133e-06	3.03132e-06	2.57783e-06	1.16898e-06	1.6021e-06	8.87833e-07	1.32224e-05	4.4308e-06	0	9.50795e-07	2.85305e-06	1.23439e-05	7.73093e-06	6.57692e-06	2.84647e-06	0	1.07805e-06	3.5696e-06	2.02392e-06	7.89262e-06	3.2639e-06	5.74233e-06	0	3.92437e-07	1.06965e-05	5.49185e-06	2.97883e-06	0	1.49182e-05	0
Esrrb	3.69687e-05	0.000384675	4.32492e-05	0.00125894	0.000371272	4.19477e-06	7.96722e-06	7.9681e-05	4.9456e-05	0.000243145	9.72006e-06	1.14633e-05	0	0.000213484	0.000124234	2.32058e-06	8.1103e-06	2.22995e-05	6.96495e-05	7.74711e-05	8.41985e-07	1.82817e-05	0	0.000209007	4.67639e-05	2.88646e-05	0.000321302	4.3885e-05	0.000837773	0.000367115	5.82746e-06	0	0.000123973	8.07032e-05	1.17706e-06	4.21314e-06	1.63908e-05	0	0.000564094	1.84969e-05	1.04128e-06	0	2.43239e-05	2.97778e-05	4.46363e-07	1.82305e-05	0	2.20109e-05	3.22211e-06	3.4589e-06	1.90883e-07	0	5.31402e-05	0.000235562	0.000102718	1.30832e-06	3.75574e-05	2.06396e-05	4.20059e-06	3.10962e-06	0.000156803	7.1789e-05	3.32138e-05	3.28924e-05	3.04835e-07	2.86969e-05	0	2.11507e-07	0	0	2.16995e-06	9.52334e-06	2.24726e-05	3.22701e-05	2.85502e-06	0	0	0	0	0	5.16239e-07	0	0	0	5.25789e-07	1.8121e-05	1.22142e-05	2.26018e-06	0	0	0	0	0	0
Irf2bpl	7.1135e-05	2.17358e-05	1.34796e-05	1.66101e-05	1.77134e-05	3.87227e-05	4.7646e-05	3.27808e-05	0	0	6.18506e-06	6.98828e-06	0	7.65462e-06	1.33795e-05	0.000110484	2.63087e-05	5.5089e-05	5.82873e-06	1.13471e-05	0.000152111	0	2.66941e-06	1.48833e-05	1.82168e-05	3.10632e-05	2.0404e-05	2.46057e-05	1.38263e-05	1.65706e-05	3.25918e-05	0	1.23579e-05	3.83571e-05	0.000222257	8.80198e-05	1.63686e-05	0	0	2.64562e-05	2.79545e-05	0.000181742	2.2725e-06	1.7544e-05	1.23261e-05	1.61734e-05	6.88583e-05	3.49318e-05	1.9352e-06	6.93447e-05	0.000286335	5.71218e-05	8.99054e-06	4.8944e-06	2.99438e-05	1.62858e-05	5.88143e-06	1.06272e-05	8.76925e-06	1.30402e-05	1.99094e-05	1.0535e-05	9.83636e-06	1.38858e-05	5.25041e-05	0.000130962	9.36656e-05	1.818e-05	1.18175e-05	8.55895e-05	5.66897e-05	6.62373e-05	0.000104883	9.48055e-05	4.3055e-05	5.54837e-05	9.38778e-06	0.000152624	5.10604e-05	0.000106255	1.10368e-05	1.28959e-05	8.00961e-05	4.09923e-05	4.61628e-05	6.81944e-05	3.71753e-05	4.22301e-05	9.87962e-05	1.52069e-05	0.000159469	8.81622e-05	2.29803e-05	7.31354e-05
Cipc	2.19043e-05	6.78987e-05	4.31464e-05	8.28907e-05	0.000120837	1.37805e-05	2.39011e-05	0.000121767	0.000183968	0.000113504	0.000117662	6.87784e-05	1.71327e-05	9.78658e-05	8.92156e-05	1.92024e-05	5.71065e-05	0	3.20423e-05	0.000107778	2.50774e-05	7.32258e-05	2.87779e-05	3.6775e-05	7.97314e-05	1.74613e-05	9.78399e-05	3.44517e-05	7.94729e-05	0.000102802	1.57542e-05	0	3.96206e-05	8.14603e-05	2.7946e-05	1.27353e-05	3.20817e-05	0	7.75959e-05	7.76934e-05	3.7643e-06	0	2.77948e-05	5.1904e-05	6.39994e-06	3.3323e-05	1.32802e-05	0	2.13468e-05	2.60601e-05	2.95271e-05	1.7783e-05	6.35874e-05	1.97e-05	4.66538e-05	1.44571e-05	3.07004e-05	6.07207e-05	1.35815e-05	1.67935e-05	3.93854e-05	8.33275e-05	4.47024e-05	6.90044e-05	9.72702e-06	3.88483e-05	1.3832e-05	5.87191e-06	1.42568e-06	6.60236e-06	4.07176e-06	9.87744e-06	1.19917e-05	1.81084e-05	1.32382e-05	1.70437e-05	7.65209e-06	8.11466e-06	3.22664e-06	0	4.96488e-06	2.55949e-06	9.89136e-06	6.22117e-06	9.99981e-06	9.45109e-06	6.69763e-06	2.27911e-06	1.74928e-06	0	1.41682e-05	0	8.12592e-06	1.82802e-05
Pomt2	6.51703e-06	7.52536e-06	1.89486e-06	1.38841e-05	1.51969e-05	1.05544e-05	1.03851e-05	1.32334e-05	0	0	0	1.04649e-06	0	1.68011e-05	0	9.55438e-06	1.01937e-05	0	3.77878e-05	0	1.23843e-05	7.26008e-06	1.2152e-05	1.66809e-05	8.4391e-06	8.42996e-06	4.96946e-06	0	8.15317e-06	0	2.39363e-05	0	9.63688e-06	0	3.719e-06	1.01267e-05	2.03859e-05	0	0	9.34204e-06	8.31936e-07	2.37295e-06	1.94306e-05	0	8.03305e-06	2.50352e-06	0	6.87432e-06	4.0171e-06	3.87117e-06	1.00955e-05	1.05857e-05	7.68155e-06	1.21415e-05	5.0421e-06	7.83322e-06	1.17599e-05	1.45695e-05	6.79062e-06	6.41845e-06	1.21894e-05	3.79142e-06	1.29218e-05	1.01119e-05	1.76476e-06	7.63973e-06	1.06086e-05	5.33557e-06	2.29547e-06	5.87341e-06	0	2.40026e-06	0	1.06345e-05	5.09504e-06	1.49912e-06	0	5.814e-06	2.97506e-06	0	4.05775e-06	2.33033e-06	1.38054e-06	0	7.77823e-06	3.4959e-06	8.12344e-06	6.05057e-06	0	0	0	0	0	0
Gstz1	3.91965e-05	6.47716e-05	9.26765e-05	5.1874e-05	9.06794e-05	2.76083e-05	3.56624e-05	5.55331e-05	4.99908e-05	0.000178776	4.59464e-05	5.55175e-05	0	6.45859e-05	8.21348e-05	3.0137e-05	6.70434e-05	5.84301e-05	8.68593e-05	0.000122575	3.09424e-05	0.000112655	6.2398e-05	7.28973e-05	0.000129233	4.62892e-05	8.39697e-05	5.09585e-05	3.71746e-05	0.000103049	6.74231e-05	0.000295393	6.89514e-05	0.000122186	8.17849e-06	3.46866e-05	7.73021e-05	0.000279951	0.000125749	9.21194e-05	2.92966e-05	1.07379e-05	4.76297e-05	5.90539e-05	4.19697e-05	3.53581e-05	0.00020003	3.24662e-05	4.93848e-05	2.30238e-05	2.03778e-05	3.72816e-05	6.01625e-05	0.000103587	8.09243e-05	0.000175832	0.000101999	0.00014018	0.000201239	0.000256841	0.000122122	0.000113369	0.000147519	0.000256508	2.79647e-05	2.65241e-05	3.99428e-05	0.000134566	2.21965e-05	2.36815e-05	2.7475e-05	2.2423e-05	1.82771e-05	1.98197e-05	4.83928e-05	3.63108e-05	9.83647e-06	4.45324e-05	1.50639e-05	3.01553e-05	0.000196347	3.71298e-05	3.90537e-05	2.82289e-05	3.70407e-05	4.43878e-05	2.76313e-05	8.7301e-05	6.60874e-05	1.60648e-05	6.13021e-06	2.23364e-05	7.89553e-06	0
Tmed8	1.01491e-05	1.48255e-05	9.01908e-06	1.80438e-05	5.10144e-05	7.03865e-06	1.03965e-05	1.05991e-05	0	4.69615e-05	0	9.41769e-05	3.9582e-05	1.73795e-05	9.28291e-06	1.31951e-05	2.94588e-05	2.69462e-05	1.25392e-05	1.07518e-05	2.51107e-05	1.9017e-05	7.02905e-06	2.49587e-05	6.37571e-05	8.32131e-06	2.20204e-05	1.12668e-05	2.54222e-05	3.46082e-05	3.44072e-05	0.000100921	1.6604e-05	2.94319e-05	2.84652e-06	8.16248e-06	1.35819e-05	0	6.74462e-05	3.43012e-05	3.90649e-06	1.96509e-05	3.74442e-05	3.33795e-05	1.02152e-05	5.3261e-05	0	1.39507e-05	1.01149e-05	4.8369e-06	5.81957e-06	6.24781e-06	2.9922e-05	2.35555e-05	9.91957e-06	9.34224e-06	3.84376e-05	3.97394e-05	1.52162e-05	1.50377e-05	1.55957e-05	1.79171e-05	5.1876e-05	4.82286e-05	7.80628e-06	8.99158e-07	1.02096e-05	7.98964e-06	4.2436e-06	2.583e-06	2.46449e-06	8.95372e-06	1.50666e-05	1.31551e-05	2.25453e-06	2.03239e-05	0	4.0639e-05	1.32263e-05	1.41303e-05	5.22784e-06	0	3.39477e-06	1.3618e-05	2.02539e-06	4.53819e-06	9.70639e-06	5.77397e-07	2.57541e-06	3.76873e-06	8.10752e-06	0	0	1.60503e-05
Vipas39	2.11696e-05	3.46579e-05	2.3074e-05	5.49391e-05	2.57408e-05	8.95847e-06	3.04948e-05	3.69432e-05	0	1.39638e-05	7.15046e-05	5.12965e-05	1.80845e-05	9.54463e-05	3.62446e-05	2.47536e-05	1.01937e-05	2.11304e-05	3.20873e-05	5.0901e-05	4.085e-05	1.96114e-05	3.8215e-05	7.98356e-05	3.01183e-05	2.38257e-05	2.12376e-05	3.22736e-05	2.47738e-05	1.15373e-05	2.07173e-05	7.88653e-05	3.28496e-05	3.76477e-05	9.07911e-06	1.65466e-05	5.66598e-05	5.00501e-05	0	9.6683e-06	1.09851e-05	1.64189e-05	1.02922e-05	1.85079e-05	7.43429e-06	1.56804e-05	0	0	0	1.20995e-05	2.08639e-05	6.46935e-06	1.67138e-05	1.26358e-05	9.64526e-06	1.66815e-05	2.09563e-05	2.51226e-05	1.81841e-05	1.87485e-05	4.86284e-05	3.75472e-05	2.45824e-05	3.67761e-05	7.07838e-06	2.81817e-05	1.11949e-05	7.39656e-06	7.63633e-06	7.34998e-06	1.35193e-05	9.40558e-06	7.98768e-06	1.02584e-05	1.06274e-05	1.05594e-05	2.40051e-05	1.63957e-05	2.27099e-06	1.25151e-05	9.37214e-06	5.65576e-06	1.22652e-05	4.27172e-06	5.40468e-06	1.27215e-05	1.72918e-05	4.29814e-06	1.61315e-05	4.54919e-06	9.96665e-06	3.17035e-06	0	0
Ahsa1	3.74511e-05	1.80028e-05	1.36225e-05	1.72745e-05	1.72754e-05	5.79179e-05	7.5e-05	1.87888e-05	4.87727e-05	0	2.65145e-05	1.27697e-05	1.61708e-05	2.45783e-05	1.42847e-06	3.7348e-05	1.79931e-05	1.04351e-05	2.62332e-05	2.35611e-05	7.08007e-05	5.84503e-06	3.85403e-05	3.63225e-05	1.18264e-05	3.44742e-05	1.93595e-05	2.97172e-05	6.51335e-06	6.73156e-06	4.0957e-06	5.73658e-05	1.89859e-05	2.14002e-06	9.78116e-05	5.64692e-05	1.11513e-05	3.0581e-05	3.21341e-05	0	7.01165e-05	0.00010015	3.45228e-06	2.10389e-05	7.51529e-05	5.85826e-05	1.32802e-05	3.65657e-05	7.66506e-05	9.17976e-05	9.53441e-05	4.73788e-05	4.43463e-06	2.54557e-05	3.1226e-05	3.48576e-05	6.25774e-06	1.46098e-05	3.71114e-05	4.19774e-05	1.49001e-05	3.18273e-05	1.35537e-05	2.04503e-05	7.57264e-05	6.32957e-05	9.47306e-05	6.93063e-05	6.36295e-05	6.47442e-05	5.84285e-05	4.54581e-05	2.65459e-05	5.83934e-05	0.00010153	0.000101979	8.57524e-05	5.67823e-05	9.40767e-05	5.52083e-05	6.63953e-05	6.99156e-05	5.73081e-05	3.64997e-05	7.91571e-05	2.86166e-05	3.24737e-05	6.16383e-05	6.34917e-05	7.38053e-05	5.6452e-05	7.42726e-05	5.84796e-05	9.05285e-05
Sptlc2	1.70966e-05	6.9625e-05	5.8801e-05	9.8157e-05	0.000165882	6.78965e-06	4.15872e-05	0.000148379	0	0.000129106	0.00011145	0.000139561	1.99872e-05	9.90888e-05	0.000127966	9.43846e-05	0.000156355	0.000109643	0.000248322	0.000160229	0.000114437	0.000254271	0.000117577	0.000227095	0.000155077	2.98186e-05	0.000179508	3.05966e-05	0.000160372	9.85592e-05	0.000130811	3.78329e-05	9.93093e-05	6.92804e-05	6.06876e-05	4.62962e-05	0.000213847	3.23834e-05	0.000202172	0.000204617	4.64821e-05	3.7931e-05	0.000133149	0.000104022	3.54124e-05	0.000191106	0	0.000128176	6.16612e-05	4.4157e-05	5.39898e-05	4.17858e-05	0.000215115	0.000237442	0.000223235	2.84519e-05	0.000139669	0.000112339	5.27195e-05	7.18834e-05	0.000127194	6.86872e-05	0.000159264	0.000117501	2.46987e-05	3.57055e-05	5.20978e-05	3.01108e-05	4.30811e-05	6.05015e-05	2.86407e-05	4.23942e-05	2.35439e-05	3.6092e-05	2.84071e-05	2.14797e-05	3.40615e-05	0.000102871	4.17568e-05	4.9648e-05	2.96938e-05	3.36585e-05	6.05671e-05	2.81208e-05	2.21707e-05	2.00241e-05	1.29822e-05	1.92995e-05	9.08675e-06	2.68998e-05	8.22373e-05	2.48967e-05	4.4356e-05	2.93491e-05
Gm26764	1.93962e-07	0	0	1.10394e-05	6.12576e-06	2.26036e-06	1.46084e-06	1.29799e-05	0	4.18658e-05	0	1.04585e-05	0	4.16389e-06	5.37634e-06	1.752e-06	2.39424e-05	0	6.13634e-05	2.69129e-05	6.34999e-06	7.70188e-06	0	2.64177e-05	3.86029e-06	1.55201e-06	2.34816e-06	0	1.63381e-05	2.70311e-06	0	0	1.12045e-05	0	2.62293e-06	2.02965e-06	0	0	2.24506e-05	1.42059e-05	5.10452e-06	0	1.42013e-05	5.98831e-06	5.45896e-06	0	0	1.06288e-05	4.0171e-06	0	1.91392e-06	5.56446e-06	8.36684e-06	4.05239e-06	0	3.2148e-06	6.72926e-06	5.06249e-06	0	3.96333e-07	1.48424e-05	1.4703e-05	4.96358e-06	4.82821e-06	3.90014e-06	3.55947e-07	1.15308e-06	1.15164e-06	6.08825e-06	3.45476e-06	0	0	1.26937e-06	0	3.97595e-07	1.38951e-06	5.48515e-06	1.02901e-06	4.67674e-06	0	4.75154e-07	0	2.84868e-06	0	0	0	0	0	0	2.36145e-06	0	0	0	0
Alkbh1	2.56254e-05	5.15896e-05	3.20053e-06	2.41236e-05	4.6499e-05	8.00336e-05	1.72019e-05	2.50083e-05	0	6.1958e-05	2.49824e-05	6.88006e-05	1.80845e-05	4.63546e-05	0.000127762	1.82948e-05	6.40211e-05	4.65933e-05	2.73522e-05	3.68842e-05	3.36549e-05	4.18556e-05	6.42723e-06	4.7993e-05	3.78428e-05	1.75659e-05	3.24245e-05	1.02627e-05	2.78144e-05	3.91727e-05	6.11811e-05	3.78329e-05	4.34294e-05	2.2827e-05	2.44947e-05	4.04137e-05	5.50097e-05	0	1.42367e-05	3.98651e-05	4.26395e-05	1.5615e-05	5.73514e-05	7.81044e-05	6.4994e-05	4.41938e-05	0	4.93241e-05	1.97327e-05	7.03584e-05	1.80969e-05	1.11614e-05	2.89695e-05	3.39354e-05	0.000106129	3.1212e-05	5.43252e-05	3.69463e-05	1.45899e-05	9.50955e-06	2.47272e-05	2.50212e-05	5.50295e-05	7.02657e-05	4.85217e-05	1.3832e-05	1.28706e-05	4.97747e-06	1.92799e-05	3.25711e-05	2.78713e-05	6.80593e-06	5.7556e-06	4.80048e-06	7.82558e-06	4.16485e-05	3.7153e-05	1.58839e-05	5.67799e-05	1.53235e-05	7.22478e-06	1.85766e-05	2.44247e-05	6.33684e-05	2.58745e-06	5.92635e-06	5.38815e-06	3.25452e-06	3.7903e-05	3.31404e-05	8.40386e-05	6.58482e-05	5.27508e-05	0.000100791
Slirp	0.000172551	3.96935e-05	0.000187713	7.1309e-06	3.4692e-05	0.000126975	0.000167166	7.40922e-05	0.000149746	0	0	2.07138e-05	0.000205904	0	3.90892e-06	0.000159421	1.73268e-05	0.000187625	2.11044e-05	5.55979e-05	0.0001621	3.04264e-05	0.000138073	2.33731e-05	3.33525e-05	0.00015715	8.36089e-06	0.000214459	1.89055e-05	4.76662e-05	1.09786e-05	0.000323731	3.15401e-05	2.10743e-05	9.36513e-05	0.000162148	2.52931e-05	0.000164638	2.62297e-05	3.21035e-06	0.000137299	7.33499e-05	3.03329e-05	4.16848e-05	0.000149115	4.61534e-05	8.05415e-05	3.04273e-05	6.69712e-05	0.000118065	0.000168135	0.000209311	0	1.07204e-05	5.8661e-05	0.000220627	1.72722e-05	1.45368e-05	0.000168875	0.00018262	1.664e-05	8.99507e-06	4.64211e-05	3.96877e-05	9.56761e-05	0.000190047	0.000224887	0.000239371	0.000118677	0.000127053	0.000101904	0.000213218	0.000167481	0.000140363	0.000154157	0.000147985	0.000167494	0.000235562	0.000147773	0.000150935	0.000255491	0.000102913	0.000135537	4.59608e-05	0.000206688	0.000164481	0.000172841	0.000235863	0.000107189	0.000133161	0.00012332	7.185e-05	3.92045e-05	0.000167412
Snw1	4.97437e-05	6.05756e-05	0.000104196	2.36854e-05	7.54745e-05	3.7724e-05	5.00587e-05	1.8772e-05	0.00017101	8.82069e-05	6.60602e-05	3.06417e-05	8.34168e-05	2.43884e-05	4.7469e-05	5.64701e-05	6.35699e-05	6.74702e-05	1.02141e-05	0.000126704	7.73798e-05	7.42274e-05	0.000120837	3.97741e-05	4.03541e-05	4.06493e-05	5.42755e-05	0.000148657	4.5221e-05	6.97254e-05	3.29881e-05	5.61545e-05	2.80823e-05	9.06867e-05	0.000154098	6.50543e-05	6.4862e-05	0.000113297	1.46688e-05	2.77265e-05	6.63316e-05	0.000186432	7.91367e-05	8.03272e-05	4.91258e-05	7.57327e-05	6.84962e-05	2.85739e-05	1.88532e-05	5.39989e-05	0.000194604	0.000100131	1.29526e-05	7.814e-05	4.32322e-05	3.44096e-05	4.69406e-05	4.19521e-05	8.7977e-05	6.98587e-05	3.95158e-05	3.56035e-05	6.6388e-05	7.17687e-05	5.4036e-05	0.000134766	8.66801e-05	2.33832e-05	4.41699e-05	6.93242e-05	6.35014e-05	3.46149e-05	3.65581e-05	3.19193e-05	4.22117e-05	6.70105e-05	6.20711e-05	6.53025e-05	7.89257e-05	7.9536e-05	2.67326e-05	2.56465e-05	8.60882e-05	6.48579e-05	7.56599e-05	3.5344e-05	2.44833e-05	7.35669e-05	6.82479e-05	6.51797e-05	0.000102426	0.000113104	4.9269e-05	0.000160106
Adck1	2.00607e-05	6.40802e-05	1.51162e-05	0.000113866	7.24203e-05	1.0918e-06	1.44776e-05	5.80498e-05	2.33754e-05	4.98485e-05	8.4058e-05	7.97055e-06	1.61708e-05	3.32044e-05	4.32395e-05	1.28765e-05	1.88255e-05	1.94719e-05	4.91032e-05	2.88242e-05	1.23794e-05	6.68078e-05	2.00096e-05	0.000124386	6.29822e-05	2.20338e-05	5.48993e-05	1.43971e-05	0.000101254	9.55183e-05	2.7692e-05	6.49013e-05	4.77366e-05	2.33054e-05	3.40172e-06	9.54212e-06	3.32125e-05	0	2.26214e-05	2.83927e-05	8.12866e-06	5.61272e-06	5.62184e-05	3.54375e-05	4.56672e-06	0	0	8.96357e-05	7.20721e-06	3.75863e-06	7.41196e-06	5.94028e-06	1.9573e-05	3.38581e-05	4.14082e-05	6.34946e-06	3.47937e-05	2.23823e-05	3.27056e-06	5.54156e-06	4.09409e-05	4.32863e-05	1.97265e-05	2.47165e-05	3.70923e-06	2.43759e-05	7.26236e-06	3.97765e-06	6.67416e-06	5.17055e-06	0	7.357e-06	1.46106e-05	1.27519e-05	6.177e-06	1.52278e-05	2.38439e-06	1.57538e-05	4.89098e-06	0	6.73452e-06	3.49325e-06	7.6503e-06	2.10572e-06	1.56292e-05	1.09814e-05	2.46519e-05	2.4284e-06	3.24997e-06	0	1.7134e-05	9.16474e-06	5.85381e-06	0
Gtf2a1	1.09803e-05	7.87763e-05	4.55552e-05	6.80703e-05	7.10531e-05	1.58151e-05	1.57637e-05	7.00525e-05	2.84576e-05	5.45616e-05	0.000101016	0.000122112	0	0.000218199	0.000164584	1.44358e-05	7.77841e-05	5.67028e-05	0.000106069	6.1155e-05	2.21558e-05	7.02976e-05	1.90799e-05	0.000107416	4.8694e-05	7.55251e-06	0.000131553	2.00356e-05	6.45262e-05	6.41835e-05	0.00014355	0	0.000116531	7.35354e-05	4.17837e-05	1.46138e-05	7.14995e-05	0.000135376	6.5134e-05	6.25807e-05	1.55937e-05	1.93904e-05	0.000115219	6.40721e-05	8.32223e-06	0.000269904	0.000207814	4.56374e-05	1.1267e-05	6.95788e-06	6.88323e-05	2.98906e-05	9.38708e-05	6.25575e-05	4.20302e-05	9.40775e-06	8.22394e-05	9.55284e-05	2.61551e-05	2.24019e-05	6.73262e-05	0.000104647	7.08756e-05	5.64162e-05	1.97695e-05	3.50011e-05	9.28276e-06	6.98137e-06	5.25793e-06	7.02395e-06	6.50356e-06	8.93994e-06	1.15891e-05	8.0003e-06	1.00222e-05	6.43295e-06	1.48394e-05	6.48786e-06	1.09027e-05	7.29607e-06	4.65491e-06	1.21104e-05	1.50861e-05	1.48081e-05	1.7147e-06	6.50254e-06	8.64234e-06	1.31566e-05	1.33372e-05	5.92279e-06	5.29349e-06	1.38532e-05	1.72195e-05	0
Sel1l	4.10148e-05	5.34774e-05	3.42118e-05	4.69993e-05	5.53853e-05	0.000130305	5.93423e-05	4.00722e-05	1.89753e-05	8.65302e-05	8.72405e-05	5.7461e-05	6.90608e-05	6.13923e-05	0.000137333	6.49444e-05	6.52811e-05	3.33821e-05	5.22708e-05	2.56279e-05	9.8187e-05	6.58541e-05	4.71211e-05	5.59342e-05	7.85816e-05	4.35147e-05	7.84928e-05	3.97206e-06	7.19293e-05	2.91048e-05	5.65296e-05	2.86829e-05	6.89421e-05	0.000106162	3.17744e-05	6.73561e-05	0.000115584	0	3.80476e-05	9.8729e-05	5.2231e-05	5.14698e-05	8.98164e-05	7.01278e-05	4.40445e-05	4.06176e-05	4.15628e-05	7.8714e-05	1.54308e-05	3.21018e-05	5.74329e-05	0.000101259	6.18848e-05	3.38072e-05	1.28316e-05	4.29375e-05	5.57873e-05	4.88154e-05	3.134e-05	3.06361e-05	4.43266e-05	3.87191e-05	6.37825e-05	7.73414e-05	3.13978e-05	3.28063e-05	3.29408e-05	1.76612e-05	8.7687e-06	2.79312e-05	9.42939e-06	1.93298e-05	4.60455e-05	1.8745e-05	2.0024e-05	1.70517e-05	2.30552e-05	3.50239e-05	1.53011e-05	1.02997e-05	1.09674e-05	7.22029e-06	3.37534e-05	6.21099e-06	2.51996e-05	1.76726e-05	2.27023e-05	9.61993e-06	2.24476e-05	1.48261e-05	2.00329e-05	2.40059e-05	1.55971e-05	5.26107e-05
Galc	2.61637e-05	5.32563e-05	1.50651e-05	3.58482e-05	6.06831e-05	7.859e-06	3.48494e-05	0.000100394	1.52952e-05	3.11343e-05	1.43463e-05	9.11819e-05	0	4.19833e-05	7.01071e-05	2.04456e-05	3.92576e-05	5.12547e-05	3.53462e-05	5.25731e-05	3.91049e-05	6.00776e-05	3.32128e-05	1.9147e-05	6.64668e-05	1.75912e-05	3.09861e-05	2.80537e-05	2.35854e-05	2.00554e-05	5.06582e-05	0.000114502	5.54265e-05	3.1507e-05	1.2741e-05	1.65182e-05	4.12539e-05	6.83616e-05	0	5.83927e-05	1.03653e-05	1.46551e-05	2.94212e-05	2.15823e-05	9.27454e-06	0.000100124	0.000132984	0.000220042	0	5.39892e-06	0.000159299	9.40254e-05	0.000163221	9.83519e-05	7.82627e-05	4.09763e-05	8.84277e-05	0.000114481	6.29401e-05	6.76716e-05	7.73566e-05	8.35676e-05	8.73753e-05	0.000111125	7.9458e-06	1.85962e-05	0.000123993	2.896e-05	8.45449e-06	1.00576e-05	4.7073e-06	1.1456e-05	1.33491e-05	2.40483e-05	1.11392e-05	1.3504e-05	1.25352e-06	1.33143e-05	0	1.80317e-05	1.991e-05	5.79793e-06	6.49635e-06	5.01188e-06	8.55313e-06	1.02369e-05	1.3067e-05	2.17349e-06	0	1.979e-06	1.08262e-05	0	0	0
Spata7	1.43835e-05	5.26752e-05	0	5.25471e-05	4.11791e-05	0	8.6967e-06	7.07448e-05	2.89352e-05	4.12347e-05	6.08865e-06	5.78209e-05	5.48246e-05	1.66742e-05	3.12741e-05	8.86619e-06	5.07231e-05	0	5.17038e-05	7.7386e-05	6.85093e-06	5.07029e-05	2.81424e-05	3.60132e-05	3.70151e-05	7.49567e-06	2.6029e-05	6.82293e-06	3.42516e-05	7.44585e-05	7.95093e-05	0	6.02168e-05	0.000100502	5.06313e-06	1.12298e-05	5.08766e-05	5.00501e-05	2.90507e-05	5.84929e-06	2.0345e-06	4.31466e-06	4.31834e-05	3.75703e-05	3.28607e-06	3.43572e-06	0	4.07917e-05	0	2.27881e-06	1.02307e-05	1.66392e-06	5.45866e-05	2.70314e-05	1.91791e-06	9.02133e-06	5.40764e-05	5.14991e-05	9.58389e-06	1.34102e-05	3.54298e-05	3.01381e-05	3.38639e-05	3.89878e-05	3.6529e-06	1.18374e-05	9.47567e-06	3.99391e-06	6.75688e-07	3.87593e-06	0	6.16788e-06	1.18515e-06	7.78475e-06	6.3685e-06	5.32511e-06	1.53391e-06	6.09771e-06	0	0	2.86768e-06	1.12746e-06	5.661e-06	0	4.46075e-06	3.14314e-06	4.76662e-06	1.62807e-05	5.98426e-06	0	1.11576e-05	0	0	4.84536e-05
Ptpn21	8.75256e-06	3.06553e-05	8.65238e-06	5.3451e-05	4.42529e-05	0	1.52878e-05	5.48445e-05	4.52899e-05	5.37618e-05	2.69815e-05	6.17462e-05	7.9191e-05	6.28549e-05	1.51419e-05	1.93476e-05	5.27257e-05	2.2042e-05	0.000104901	6.90053e-05	2.72234e-05	3.31582e-05	2.25996e-05	8.8553e-05	4.99968e-05	9.19584e-06	4.82948e-05	1.36777e-05	4.84885e-05	5.23769e-05	4.05457e-05	0	4.47928e-05	8.0526e-05	2.12637e-05	6.74118e-06	1.79238e-05	0	5.33607e-06	2.7645e-05	1.525e-06	5.86037e-05	3.24125e-05	2.73365e-05	2.44959e-06	7.39557e-06	0	1.10318e-05	0	2.42221e-06	8.12452e-05	3.1374e-05	8.5861e-05	3.09733e-05	2.1954e-05	9.52447e-06	3.3233e-05	3.15556e-05	1.59312e-05	6.19609e-06	4.61089e-05	4.00171e-05	3.12701e-05	2.52114e-05	2.15569e-06	1.57382e-05	2.27748e-05	3.81918e-06	5.04752e-06	2.4363e-06	0	4.31239e-06	4.39825e-06	5.27664e-06	3.73259e-06	1.31334e-05	0	2.7221e-05	0	0	2.93282e-06	0	1.04737e-05	0	3.26682e-06	3.3013e-06	6.10488e-06	8.66942e-07	0	1.72426e-06	3.44845e-05	0	0	1.18259e-05
Zc3h14	4.05843e-05	8.72589e-05	3.38316e-05	0.000103302	5.14952e-05	1.83675e-05	3.94953e-05	0.000139784	2.52908e-05	0.000142813	5.33456e-05	8.59128e-05	0	0.000141371	7.15554e-05	4.05349e-05	5.67886e-05	6.29321e-05	0.000139308	9.20371e-05	5.35278e-05	7.76936e-05	4.73846e-05	0.000173508	5.60914e-05	3.29558e-05	6.22047e-05	5.89969e-05	0.000104308	6.98182e-05	5.27795e-05	0	8.15023e-05	3.12446e-05	7.04272e-05	3.44136e-05	3.55704e-05	0	7.7786e-05	5.66265e-06	2.54356e-05	0.000125018	8.42009e-05	6.4905e-05	1.09075e-05	1.16542e-05	0	6.87432e-06	2.18029e-05	2.50647e-05	0.000107997	3.12034e-05	0.000183776	0.000149806	1.67995e-05	3.50872e-05	6.91068e-05	4.98783e-05	3.11102e-05	3.14912e-05	7.97126e-05	7.67222e-05	4.66709e-05	4.24254e-05	3.30753e-05	6.59997e-05	6.10133e-05	1.7972e-05	1.35073e-05	2.18274e-05	2.55121e-05	2.3818e-05	5.0612e-05	2.79502e-05	2.07496e-05	3.23471e-05	1.4668e-05	3.00166e-05	3.41325e-05	3.21954e-05	2.12956e-05	1.50217e-05	3.43346e-05	1.63092e-05	1.65972e-05	3.23742e-05	4.94138e-05	2.39414e-05	9.47538e-05	1.1728e-05	1.46758e-05	2.94409e-05	1.9962e-05	8.82306e-05
Eml5	8.4258e-06	0.000532972	4.3053e-05	0.000279705	0.00039059	6.0041e-06	5.89611e-06	0.000275465	8.87438e-05	0.00026063	0.000321464	0.000256859	0	0.000198579	0.000279253	1.15161e-05	0.000396403	4.5322e-05	0.000232265	0.000462976	5.97914e-06	0.000276172	4.24897e-05	0.000276408	0.000289588	6.12005e-06	0.000365467	2.57416e-05	0.000202177	0.000396632	0.000346196	3.88682e-05	0.000228589	0.000317905	4.68791e-06	1.74521e-06	0.000172133	6.06653e-05	0.000205663	0.000176044	1.14394e-06	1.13105e-05	0.000130739	0.000124117	2.82116e-06	0.00010502	0	0.000214319	1.02809e-05	6.87717e-06	1.47315e-05	1.37081e-05	0.000265389	0.000194826	0.000274356	1.76943e-05	0.000350183	0.000316045	4.82707e-05	7.71479e-05	0.000261477	0.00016825	0.000370479	0.000462354	9.28584e-06	1.80776e-05	2.79108e-06	5.99775e-06	3.75784e-06	1.00178e-06	0	1.92891e-06	3.03181e-06	4.49605e-06	2.30647e-06	0	0	6.88383e-06	0	0	5.44496e-06	0	6.34016e-07	1.33191e-06	1.77836e-06	3.4338e-06	3.74826e-06	2.91457e-07	0	0	1.29719e-05	0	0	0
Ttc8	1.33882e-05	7.96988e-05	2.25861e-05	4.64764e-05	4.99395e-05	1.04093e-06	7.59056e-06	3.39463e-05	0	4.11127e-05	2.59419e-05	8.05923e-05	2.76549e-05	3.78037e-05	6.39738e-05	1.03758e-05	7.01547e-05	2.68392e-05	5.72324e-05	0.000113921	1.25652e-05	9.99044e-05	9.92665e-06	5.14017e-05	6.69657e-05	7.65678e-06	5.95815e-05	2.65414e-05	6.16815e-05	0.000102212	0.000119491	5.13558e-05	0.000103422	0.00014592	1.95406e-06	3.87211e-06	2.40902e-05	0.000104664	8.23411e-05	3.70977e-05	7.37324e-07	1.21355e-05	5.34311e-05	4.9914e-05	0	3.66966e-05	0	1.31985e-05	2.25338e-06	2.67169e-06	1.15778e-05	1.18499e-05	2.87334e-05	3.75095e-05	0.000113539	1.12363e-05	6.3602e-05	7.00918e-05	2.49723e-05	2.60414e-05	6.54863e-05	7.41132e-05	7.07309e-05	6.48688e-05	2.77757e-06	1.55875e-05	1.48727e-05	8.59192e-06	1.47222e-06	2.58047e-06	0	1.06462e-05	1.2519e-05	6.47592e-06	1.35363e-05	1.30504e-05	0	1.60079e-05	4.4229e-06	0	1.21577e-05	4.02752e-06	2.52003e-06	0	1.36909e-05	1.22629e-05	2.41627e-05	9.54381e-06	2.70468e-05	1.72426e-06	5.27413e-05	3.17035e-06	1.2682e-05	0
Foxn3	2.11428e-05	0.000134597	0.000132083	0.000196674	9.52594e-05	7.6086e-05	4.38029e-05	0.000296018	0.000119977	0.000273764	0.000241948	0.000152218	0.000133318	0.000351923	0.000111614	2.46217e-05	9.20147e-05	0.000125838	0.000115415	0.000135104	3.46491e-05	0.000129952	0.000169901	0.000275207	0.000126517	1.8023e-05	0.00010792	0.000112425	0.000142411	7.96639e-05	0.000114862	0.000124406	0.000236925	9.10555e-05	5.97456e-05	5.33738e-05	0.000344248	0.000244253	0.00029867	0.000125513	5.39338e-05	4.60234e-05	8.99675e-05	0.00016698	4.56114e-05	0.000194349	0.000213683	0.000245708	2.3983e-05	7.53744e-05	2.89992e-05	1.18918e-05	0.000131716	0.000181359	0.000118935	3.66973e-05	0.000155609	0.000109104	0.000178736	0.000136748	0.000267766	0.000142387	0.000128894	0.000103637	4.81821e-05	2.18513e-05	3.01106e-05	1.44792e-05	2.39869e-05	6.57166e-05	6.29039e-05	2.40741e-05	6.24666e-06	1.8875e-05	3.21877e-05	4.29032e-05	2.23259e-05	1.99273e-05	3.48695e-05	6.99937e-06	1.94473e-05	2.8872e-05	6.62706e-05	7.49122e-05	1.63272e-05	1.31176e-05	1.00377e-05	3.56016e-05	2.31805e-05	3.79568e-05	2.53852e-05	3.29065e-05	8.18169e-05	4.75132e-05
Tdp1	5.73875e-06	1.26016e-05	0	1.49368e-05	8.07896e-06	1.12423e-05	2.58969e-06	0	0	0	2.41481e-05	1.42548e-06	0	7.82718e-06	0	4.53284e-06	2.41518e-05	0	0	1.38336e-05	1.17393e-06	8.09073e-06	6.80032e-06	0	8.52763e-06	2.31513e-06	8.422e-06	8.4743e-06	3.31011e-06	0	8.60615e-06	0	1.86986e-05	1.46077e-05	3.67396e-06	8.43774e-06	1.41318e-05	0	0	2.49471e-05	3.15534e-06	1.01305e-05	0	6.12689e-05	3.01057e-06	2.00854e-05	4.15628e-05	3.18573e-05	0	4.34538e-06	7.41059e-06	8.22883e-06	4.01268e-06	1.50943e-05	2.66215e-05	2.7617e-06	9.98212e-06	8.51925e-06	4.19444e-06	3.5681e-06	1.2184e-05	7.87194e-06	9.97391e-06	1.13528e-05	3.59529e-06	1.15951e-06	5.50789e-06	2.93015e-06	6.41622e-06	5.19506e-06	9.52497e-06	8.55813e-07	0	1.4772e-06	3.55326e-07	1.57431e-05	1.65273e-06	8.92974e-06	1.19511e-05	6.24087e-06	2.63312e-06	4.92878e-06	1.14634e-05	7.2949e-06	4.93303e-06	6.83639e-06	1.11504e-06	3.67078e-06	1.57885e-05	1.58631e-05	7.72215e-06	2.24055e-06	0	0
Psmc1	6.32877e-05	4.89833e-05	0.00013089	3.49729e-05	9.6275e-05	2.59612e-05	4.68664e-05	5.70431e-05	0.000180643	6.15372e-05	0.000105747	8.38031e-05	0.000125995	5.33049e-06	4.96142e-05	4.9807e-05	7.74121e-05	0.000199472	4.49117e-05	3.90705e-05	3.51837e-05	3.93135e-05	0.000137053	2.09252e-05	9.1913e-05	4.84442e-05	3.34309e-05	0.000171199	5.09305e-05	0.000122508	6.20857e-05	0.000328587	3.0253e-05	8.7756e-05	0.000151546	7.06492e-05	6.15005e-05	0.000100083	1.10744e-05	0.00015353	3.22068e-05	0.000164544	9.08212e-05	0.000148588	3.54666e-05	0.000121501	8.68984e-05	9.58923e-05	2.31868e-05	3.10692e-05	0.000170915	6.29417e-05	3.2831e-05	1.05929e-05	0.000105481	4.6715e-05	5.04135e-05	9.49837e-05	0.000155657	0.000152846	3.25087e-05	4.78851e-05	9.02036e-05	9.14714e-05	3.78681e-05	0.000117338	0.000145883	9.04926e-05	5.72825e-05	0.00010825	6.27803e-05	7.92038e-05	4.85783e-05	6.19588e-05	6.77673e-05	0.000108802	6.88496e-05	8.72564e-05	8.88641e-05	8.70108e-05	9.085e-05	4.42372e-05	0.000109416	4.98733e-05	6.85223e-05	0.000113811	5.49655e-05	7.33509e-05	9.40872e-05	5.33033e-05	5.71381e-05	4.72126e-05	4.24981e-05	3.63813e-05
Nrde2	1.29483e-05	1.11849e-05	0	2.75333e-05	1.93481e-05	1.06597e-05	1.13349e-05	1.54179e-05	0	6.25098e-06	0	1.40915e-05	0	7.12251e-06	1.79724e-05	1.28917e-05	3.22406e-05	0	0	1.27848e-05	2.33523e-05	2.83682e-06	0	1.58311e-05	8.38912e-06	9.99808e-06	1.54239e-05	1.26845e-05	1.09437e-05	0	2.01864e-05	0	2.53585e-05	0	5.82077e-06	1.17581e-05	2.62638e-06	0	0	6.20686e-06	1.08215e-05	5.41306e-06	2.25606e-05	1.82916e-05	9.91637e-06	0	0	1.31985e-05	3.82711e-06	9.68824e-06	8.77739e-06	1.85358e-05	1.05931e-05	7.67387e-05	8.89521e-06	1.06993e-05	1.6128e-05	2.10694e-05	1.33966e-05	1.04333e-05	1.45043e-05	1.01093e-05	2.38375e-05	1.95198e-05	1.1441e-05	1.54668e-05	1.8761e-05	7.46742e-06	2.30946e-06	1.72889e-05	6.26566e-06	1.37414e-05	1.38055e-05	8.62788e-06	3.51214e-06	8.72935e-06	1.18922e-05	1.7398e-05	1.44244e-05	2.13932e-05	6.9163e-06	3.26462e-06	5.35714e-06	1.18453e-05	1.48146e-05	7.65593e-06	6.17501e-06	4.86437e-06	1.30591e-05	6.34459e-06	1.73165e-05	5.349e-06	4.11225e-05	0
Calm1	0.00029932	6.29608e-05	0.000570691	4.02908e-05	4.7595e-05	0.000703456	0.000380987	6.64311e-05	0.00123837	0	0.000185536	7.53345e-05	0.000331016	3.06282e-05	9.25483e-05	0.000430145	5.53571e-05	0.0011981	4.00998e-05	0.000154784	0.000477399	6.11255e-05	0.000542807	1.18348e-05	2.38677e-05	0.000148257	3.56392e-05	0.000553974	2.28785e-05	3.59478e-05	9.17727e-05	0.00113179	4.18768e-05	6.55462e-05	0.00258375	0.000851225	0.000149107	0.000797169	1.06721e-05	0.000130695	0.00125949	0.00148482	9.10658e-05	0.000131697	0.000779217	0.000359678	0.000647472	0.000182898	0.00051425	0.00111569	0.000840984	0.000315063	2.98669e-05	4.59745e-06	9.83133e-05	0.000147173	5.75584e-05	8.79322e-05	0.000489211	0.000493239	2.24129e-05	9.88615e-06	8.24426e-05	7.18166e-05	0.000852881	0.000680023	0.000426146	0.00017013	0.000668904	0.00101755	0.000628745	0.000199801	0.000158238	0.000131942	0.00037094	0.000473383	0.00123182	0.000494344	0.00081337	0.000951053	0.000223968	0.000775111	0.00121277	0.000712647	0.00036145	0.000287496	0.000215506	0.000406725	0.000551239	0.00132513	0.000831759	0.000805781	0.000788221	0.000518273
Ttc7b	4.20507e-06	3.89124e-05	0	5.91713e-05	5.79212e-05	7.65156e-06	5.4187e-06	3.41646e-05	0	1.36462e-05	3.04433e-06	8.14188e-05	0	7.59178e-05	6.49326e-05	6.65243e-06	4.10464e-05	0	0.000105218	0.000107383	7.84124e-06	3.50307e-05	8.31393e-06	6.84987e-05	5.39311e-05	7.36162e-06	2.24637e-05	2.86223e-06	4.6703e-05	3.89718e-05	6.43735e-05	0	3.89155e-05	0.000104669	1.11627e-05	1.07606e-05	0.000133638	7.784e-05	0.000127238	7.96011e-05	6.04959e-06	3.48879e-06	8.83668e-05	0.000100431	3.12766e-06	5.06343e-05	0	7.68769e-05	6.08049e-06	1.06221e-05	2.29042e-06	5.23928e-06	5.20986e-05	6.60801e-05	7.76825e-05	1.9168e-05	0.000124169	9.09323e-05	5.46716e-06	1.02283e-05	0.000251053	0.000217642	9.2492e-05	8.15241e-05	7.04103e-06	1.01542e-06	9.37304e-07	5.83354e-06	0	9.83313e-06	8.4805e-06	8.37024e-07	2.28761e-06	0	5.53226e-06	4.14275e-06	3.85876e-06	6.89082e-06	1.09991e-06	0	5.01686e-06	3.7147e-07	1.32391e-05	0	7.31383e-06	3.86873e-06	7.64461e-07	1.3303e-06	4.82774e-06	9.66621e-07	0	1.12993e-05	5.85381e-06	0
9030617O03Rik	5.00736e-06	6.26434e-05	0	0	7.52489e-05	4.56951e-06	5.44303e-06	6.52131e-05	0	0	3.03243e-05	0.000111464	0	0	3.62235e-05	6.0964e-06	2.06806e-05	0	0	0.000132859	4.87505e-06	3.4688e-05	0	0	5.88939e-05	9.4803e-06	2.62949e-05	0	0	9.34569e-05	7.37499e-05	0	0	0.000155701	3.30967e-06	1.03309e-05	5.40951e-05	0	0	4.34866e-05	6.63943e-06	0	4.88772e-05	8.06323e-05	1.51419e-05	0.000154288	0	0.000178177	0	8.45917e-06	1.0352e-06	6.61533e-06	7.85486e-05	0	9.33002e-05	2.43316e-05	0.000159909	0.000223595	0	0	0	0	0.000124669	0.000202894	2.89728e-06	1.60732e-06	0	1.5211e-05	1.62203e-05	2.9262e-06	5.14051e-06	7.32957e-07	1.77133e-06	5.05554e-07	6.12749e-06	1.15992e-05	7.25838e-06	6.61814e-06	7.69305e-06	0	2.2067e-05	6.23928e-06	2.78856e-06	8.63579e-06	6.13381e-06	5.97466e-06	7.52706e-06	5.89084e-06	1.57409e-05	6.76091e-06	2.08808e-06	7.29623e-06	0	0
D130020L05Rik	1.1265e-05	1.77077e-06	1.09363e-05	7.54144e-07	5.70522e-06	1.6076e-06	4.22496e-06	0	0	0	0	1.53207e-05	0	0	1.25674e-05	7.49009e-06	0	1.22294e-05	0	0	4.34195e-06	6.83214e-06	1.58625e-05	1.06152e-05	5.88737e-06	7.31212e-06	1.44564e-06	2.03621e-05	6.23411e-06	0	0	0	2.98398e-05	0	0	8.48233e-06	0	4.15282e-05	0	0	6.11559e-06	4.50792e-06	9.66602e-06	0	3.30836e-06	0	0	0	0	2.81501e-06	1.64471e-05	0	0	5.17781e-06	5.37447e-06	1.83163e-05	9.28347e-06	4.79431e-06	1.19252e-05	1.39419e-05	1.1185e-06	7.96054e-06	4.88264e-06	1.06621e-05	3.59175e-06	1.27048e-05	7.09844e-06	1.30512e-05	9.52925e-07	9.96175e-06	0	8.27805e-06	9.80919e-06	4.80317e-06	7.36574e-06	6.37849e-06	1.53478e-06	1.3614e-05	5.24857e-06	1.15487e-05	1.45287e-05	2.41087e-06	4.24249e-06	0	5.11364e-06	1.07852e-05	6.32561e-06	3.49049e-06	0	0	1.0165e-05	9.19101e-06	0	0
Tc2n	2.27932e-07	3.72795e-06	7.7659e-06	1.15462e-06	3.30448e-05	0	1.37796e-06	3.02663e-05	0	3.18261e-05	4.59454e-05	1.87346e-06	1.71327e-05	1.3655e-05	1.50312e-05	0	1.43266e-05	0	0	2.68953e-05	4.50724e-06	2.55893e-05	5.74333e-06	1.0541e-05	1.80574e-05	7.82955e-07	1.30422e-05	5.31898e-06	6.86669e-06	3.52921e-05	4.95445e-06	0	2.67142e-05	2.5243e-05	1.66244e-06	3.36001e-06	1.40467e-05	0	8.76225e-06	2.32914e-05	4.46007e-07	0	3.49907e-05	2.04896e-05	0	0	0	3.42501e-05	0	0	6.58886e-07	0	2.15543e-06	0	8.89521e-06	1.37545e-06	1.13094e-05	9.04034e-06	1.26626e-05	2.08623e-05	3.07704e-06	1.52502e-05	3.09172e-05	2.88726e-05	6.62713e-07	2.98695e-06	0	2.54425e-06	0	0	0	8.17855e-06	3.21703e-06	5.76811e-06	8.94406e-06	0	0	0	1.49354e-06	0	2.90498e-06	0	2.33159e-06	0	6.10469e-07	9.27716e-07	7.96107e-07	0	0	0	0	0	0	0
Fbln5	2.95566e-07	2.80887e-05	7.07654e-06	0	1.23047e-05	0	2.60387e-07	1.41387e-05	0	0	0	1.16327e-05	0	0	1.37682e-05	3.6959e-07	9.52849e-06	0	0	3.63369e-05	4.17849e-06	1.37156e-05	0	0	5.88737e-06	1.82688e-07	4.79756e-06	1.03013e-05	0	9.58993e-06	1.40107e-05	0	0	2.42319e-05	0.000193481	5.69197e-05	6.00529e-05	0	0	2.48578e-05	0	0	0.000869727	0.000676242	3.56583e-06	3.99392e-05	0	8.2185e-05	0	0	1.32882e-06	0	2.85027e-06	0	2.68525e-06	8.06615e-08	2.02532e-05	8.12972e-06	6.01679e-07	5.85511e-07	0	0	2.01015e-05	3.50337e-06	0	4.68617e-06	3.53501e-06	3.9413e-06	1.55177e-06	6.52368e-05	3.35096e-06	7.62053e-06	7.94225e-07	3.81673e-06	5.24521e-06	1.30723e-05	1.35682e-05	7.19008e-06	6.78664e-06	1.56014e-05	2.57582e-06	5.67268e-06	0.000116014	4.10489e-06	1.01127e-05	2.8831e-06	7.9756e-07	2.4696e-06	1.63778e-05	1.29148e-05	2.28066e-06	0	0	1.7934e-05
Trip11	3.77739e-05	0.000272334	6.80801e-05	0.000183266	0.000242924	5.22964e-05	4.41312e-05	0.000259111	3.86706e-05	0.00024789	0.000256855	0.000248971	4.2451e-05	0.000263796	0.000243722	4.29128e-05	0.000229871	5.93287e-05	0.000245458	0.000538365	4.57149e-05	0.000281522	0.000117424	0.000189945	0.000233608	3.77243e-05	0.000321852	7.8465e-05	0.000231684	0.000304326	0.000199961	2.86829e-05	0.000182499	0.000245704	8.24502e-05	5.65313e-05	0.000309151	0.000138996	0.000327872	0.000163	3.06134e-05	0.000114303	0.000321031	0.000284915	3.9584e-05	0.000260548	5.59818e-05	0.000157378	1.74391e-05	6.16446e-05	0.000129889	5.67691e-05	0.000259339	9.93816e-05	0.000260339	3.45486e-05	0.000235642	0.000219916	6.60999e-05	5.95866e-05	0.000156445	0.000117189	0.000219184	0.000239854	4.46451e-05	8.02731e-05	2.44024e-05	8.46317e-06	2.2384e-05	2.31373e-05	2.614e-05	1.41529e-05	1.62657e-05	2.25482e-05	2.48896e-05	2.69349e-05	1.31249e-05	4.72599e-05	2.76582e-05	4.74648e-05	9.71517e-06	7.50239e-06	4.6442e-05	6.99199e-06	1.92715e-05	1.60618e-05	1.65704e-05	1.97875e-06	1.8186e-05	9.73492e-06	3.70611e-05	5.26962e-05	4.60306e-05	0
Atxn3	7.23417e-06	4.78207e-05	0	2.28724e-05	4.13419e-05	0	8.58218e-06	1.95123e-05	0	4.4657e-05	4.21933e-05	3.77354e-05	0	2.22276e-05	6.05892e-05	1.38127e-05	7.36749e-05	1.55328e-05	3.12445e-05	5.56139e-05	1.69368e-05	6.34726e-05	9.5104e-06	2.75912e-05	4.05473e-05	8.1179e-06	4.30238e-05	2.57807e-05	3.81739e-05	5.57096e-05	0.000102662	0	2.25205e-05	0	2.29656e-05	1.32268e-05	3.76217e-05	3.23834e-05	4.14625e-05	4.6494e-05	1.56587e-05	1.4393e-05	4.29581e-05	7.4048e-05	1.57217e-05	1.31992e-05	2.11238e-05	0.000112564	8.19001e-06	2.71299e-06	2.27691e-05	2.8509e-06	3.79044e-05	3.78214e-05	2.20564e-05	7.24036e-06	5.19232e-05	4.89759e-05	1.40175e-05	1.75295e-05	2.62652e-05	2.20503e-05	4.09831e-05	2.99079e-05	7.8104e-06	2.03088e-05	9.80858e-06	5.25274e-06	6.82776e-06	8.62604e-06	1.33341e-05	1.77444e-05	1.05563e-05	6.21535e-06	1.14467e-05	6.57308e-06	9.10746e-06	4.56919e-06	2.9604e-06	0	4.10486e-06	2.22072e-06	1.21846e-05	1.75042e-05	2.60751e-06	2.81961e-06	3.58471e-06	6.05043e-07	1.08161e-05	1.97932e-06	8.12264e-06	0	7.95932e-06	7.57209e-06
Cpsf2	1.54362e-05	2.97021e-05	3.00949e-05	3.27657e-05	4.03603e-05	4.38028e-05	2.28382e-05	4.58527e-05	1.89753e-05	1.80314e-05	1.70926e-05	3.04731e-05	4.72769e-05	1.15647e-05	3.83392e-05	2.69692e-05	2.15517e-05	5.06408e-05	1.71476e-05	4.38859e-05	4.48618e-05	1.91153e-05	1.72584e-05	8.87003e-06	1.31202e-05	1.42196e-05	1.96688e-05	1.49231e-05	2.78285e-05	2.17945e-05	5.72899e-05	2.59121e-05	3.00006e-05	7.23792e-06	4.24597e-05	3.03979e-05	1.62368e-05	5.54631e-05	3.90992e-05	5.95574e-05	2.3774e-05	3.88265e-05	3.88472e-05	2.76135e-05	3.10154e-05	3.12377e-05	0	3.17049e-05	1.33776e-05	2.02453e-05	3.68145e-05	1.57213e-05	2.21566e-05	1.83059e-05	0	1.36012e-05	2.5616e-05	2.16228e-05	3.02772e-05	3.2551e-05	2.55964e-05	2.02531e-05	2.46462e-05	3.36801e-05	2.26925e-05	4.12801e-05	1.46066e-05	7.13171e-06	1.34863e-05	1.86481e-05	5.28249e-05	8.49174e-06	1.27495e-05	1.54547e-05	7.6208e-06	1.68424e-05	2.27004e-05	9.70833e-06	1.86031e-05	0	6.59454e-06	4.72762e-06	2.71348e-05	1.75393e-05	1.81627e-05	1.35583e-05	1.02664e-05	2.43464e-05	1.25806e-05	1.11491e-05	6.43796e-05	1.7228e-05	4.4701e-05	1.7934e-05
Rin3	3.13011e-06	3.65169e-05	6.17589e-06	2.07069e-05	4.20195e-05	2.89995e-05	1.96898e-06	9.43669e-05	0	2.2048e-05	4.29337e-05	2.57378e-05	0	0	2.6759e-05	3.23203e-06	0	1.38246e-05	1.00132e-05	1.08047e-05	1.07053e-06	4.1488e-05	2.50712e-06	2.13648e-05	1.28257e-05	5.76303e-06	4.99009e-05	6.0847e-06	4.85004e-05	8.82631e-05	0.000112577	0	6.90135e-05	0.000149029	1.83664e-05	2.41611e-05	9.26002e-05	0	8.74599e-05	0.000183735	4.92122e-05	1.95671e-05	0.000188646	9.20647e-05	2.9697e-05	0.000239953	0	0.000113048	6.82259e-05	4.66366e-05	2.53271e-06	1.66392e-06	5.91856e-05	1.05878e-05	5.57675e-05	7.88726e-06	0.000100739	8.83645e-05	6.1374e-06	4.88363e-06	5.40377e-05	5.67107e-05	7.30695e-05	3.97575e-05	2.28753e-05	2.81585e-06	8.2863e-06	5.8796e-06	1.28902e-05	1.41535e-05	4.56684e-05	7.57261e-06	0	5.63192e-07	3.24612e-06	1.19223e-05	3.82351e-05	0	1.87337e-05	5.46583e-05	4.54179e-06	9.48972e-06	1.51366e-05	4.0713e-06	1.24593e-06	3.0212e-06	2.53185e-06	5.847e-06	2.42025e-06	3.69752e-05	0	2.14826e-05	1.26152e-05	0
Lgmn	0.000121869	6.67287e-05	0.000113703	9.27185e-05	0.000108165	0.000113065	9.71685e-05	0.000145025	0.000202539	2.07507e-05	2.51927e-05	0.00013829	0.000186258	3.69883e-05	8.59352e-05	0.000102112	0.000143232	0.000159609	4.44362e-05	0.000135123	7.49764e-05	8.51564e-05	6.68469e-05	4.54132e-05	7.92375e-05	0.000149946	8.62098e-05	0.000131473	7.83133e-05	5.66962e-05	0.000159073	0.000356317	9.18444e-05	0.000198084	2.54945e-05	0.000135703	0.000104261	0.000184876	3.34334e-05	0.000109291	0.000144626	3.31385e-05	8.54187e-05	0.000137476	0.000461662	0.000379735	0.000201692	0.000161423	0.0001325	6.72016e-05	6.48851e-05	7.30025e-05	5.70684e-05	0.000138988	8.88665e-05	0.000412257	0.000238218	0.000151754	0.000357802	0.000270387	0.000213438	0.000119802	0.000215791	0.000174215	6.60404e-05	0.000162403	8.75437e-05	0.000347385	0.000474655	4.54497e-05	0.000111241	7.65185e-05	0.000127556	8.47616e-05	0.000125217	2.20348e-05	0.000108275	9.58321e-05	5.59918e-05	4.79361e-05	0.000457114	0.000546936	6.85174e-05	0.000113197	0.000126896	8.60106e-05	0.000119458	0.000162299	0.000114709	0.000116716	0.000180372	2.54105e-05	5.84409e-05	5.56001e-05
Golga5	1.45313e-05	0.000108446	3.19916e-05	5.63089e-05	0.00013486	3.00113e-05	1.37898e-05	0.00011695	8.51064e-05	1.35244e-05	9.51126e-05	0.000124039	1.61708e-05	5.83141e-05	5.91147e-05	2.33512e-05	0.000149233	9.07556e-06	7.50454e-05	0.000166218	2.32518e-05	9.50721e-05	5.0986e-05	2.8002e-05	0.000154033	1.61536e-05	0.000118298	7.50376e-05	3.45993e-05	9.77469e-05	7.5069e-05	3.88682e-05	3.42989e-05	0.000122466	3.88417e-05	1.79226e-05	9.37224e-05	3.0581e-05	0.000140936	0.000167774	1.08149e-05	1.30484e-05	9.31811e-05	6.70015e-05	5.33572e-06	6.14426e-05	6.85606e-05	9.10718e-05	5.34131e-06	1.53195e-05	5.95623e-05	2.18504e-05	8.57315e-05	1.95729e-05	8.2822e-05	1.00429e-05	9.71813e-05	8.7748e-05	2.93311e-05	3.55484e-05	6.46783e-05	5.19402e-05	9.57947e-05	0.000102734	1.70646e-05	4.10694e-05	5.26641e-05	9.38145e-06	1.21222e-05	1.41137e-05	1.28624e-05	1.60151e-05	2.3105e-05	1.90551e-05	8.02887e-06	9.89288e-06	1.1419e-05	1.79666e-05	7.20875e-06	3.39533e-05	7.95724e-06	3.77633e-06	2.27137e-05	2.69189e-05	1.32755e-05	9.10036e-06	1.09858e-05	1.0687e-05	2.18531e-05	2.22432e-05	9.39779e-06	2.46435e-05	0	0
Itpk1	4.23552e-06	8.51753e-06	3.40266e-06	3.15555e-05	1.10804e-05	1.78519e-05	1.05749e-05	0	0	1.99705e-05	4.39472e-05	3.13804e-05	0	4.65568e-05	2.22418e-05	8.84035e-06	1.12486e-05	1.42322e-05	2.90023e-05	7.3603e-06	1.42905e-05	3.29746e-06	0	3.73944e-05	1.07355e-05	4.57543e-06	6.77773e-06	7.17206e-06	1.62766e-05	1.93472e-05	3.04215e-05	0	7.90955e-05	1.65196e-05	4.56168e-06	1.55939e-05	2.68774e-06	0	3.7873e-05	1.01058e-05	1.51216e-05	6.96985e-05	1.14517e-05	1.24246e-05	6.47168e-06	4.99286e-06	3.09598e-05	0	0	2.35237e-05	2.68994e-06	6.66347e-06	0	0	1.01464e-05	9.23122e-06	1.15807e-05	1.07984e-05	3.72845e-06	5.41823e-06	4.04212e-05	2.56699e-05	1.28948e-05	1.51639e-05	1.46938e-05	2.84484e-06	4.17628e-06	9.47764e-06	9.72498e-06	7.52202e-06	5.74325e-06	2.53499e-06	4.56538e-06	6.16445e-07	9.53676e-06	7.99035e-05	8.17402e-06	3.58852e-06	2.66581e-05	4.94899e-05	9.79133e-06	4.19892e-06	6.13773e-06	3.24042e-06	7.92879e-06	1.10224e-05	1.55785e-06	5.6241e-06	2.31812e-05	1.13849e-05	8.77731e-06	9.10751e-06	1.79385e-05	1.81011e-05
Tmem251	2.24347e-05	1.01392e-05	6.05139e-06	3.7078e-06	1.68808e-05	2.75583e-05	2.45459e-05	2.24968e-05	0	5.4444e-06	1.87973e-05	8.71369e-06	0	0	1.44714e-05	2.23198e-05	1.46007e-05	4.42927e-05	0	8.14598e-06	1.49586e-05	5.25646e-06	4.22338e-06	4.39209e-06	1.14067e-05	1.73225e-05	5.9555e-06	9.83953e-06	1.13322e-05	4.15773e-06	6.58651e-06	5.61041e-05	0	2.1806e-05	3.73752e-05	2.83715e-05	2.47806e-06	4.69484e-05	0	6.20315e-06	3.44722e-05	2.545e-05	1.72549e-06	1.52252e-05	2.66947e-05	2.26303e-05	3.24992e-05	0	4.02611e-06	6.10908e-05	3.59068e-05	3.01838e-05	9.47694e-06	4.53774e-06	0	2.84306e-05	9.74435e-06	4.6229e-06	2.48771e-05	1.77122e-05	6.56264e-06	3.40588e-06	8.01641e-06	7.97858e-06	3.56533e-05	2.32234e-05	1.22503e-05	1.5015e-05	1.72375e-05	1.79646e-05	4.4213e-05	1.06533e-05	1.3043e-05	2.38038e-05	1.91536e-05	3.21088e-05	2.90389e-05	1.37542e-05	2.86791e-05	4.05386e-05	1.80176e-05	2.64579e-05	2.23057e-05	4.34139e-05	2.71084e-05	2.19631e-05	1.52417e-05	2.62894e-05	2.06988e-05	2.56781e-05	1.41207e-05	2.48111e-05	2.83744e-05	1.0529e-05
Ubr7	1.27095e-05	3.24733e-05	0	1.21038e-05	1.9108e-05	6.94907e-06	1.13398e-05	4.13948e-05	0	4.78934e-06	4.7767e-05	7.99241e-06	0	5.54126e-05	4.62142e-05	1.28869e-05	0	3.26315e-05	1.94785e-05	2.3174e-05	2.26307e-05	1.96146e-05	5.17653e-06	1.43814e-05	1.51034e-05	9.36175e-06	9.10028e-06	1.42589e-05	2.44367e-06	2.72986e-05	5.68035e-06	0	5.83567e-06	3.7264e-05	3.3513e-05	2.55293e-05	1.23933e-05	0	2.51939e-05	1.6273e-05	1.25168e-05	0	8.94421e-06	1.62804e-05	1.61423e-05	2.44147e-05	0	0	0	2.57285e-05	1.77653e-05	2.64009e-05	6.60851e-06	3.96752e-05	3.09681e-05	1.05527e-05	1.03337e-05	1.02648e-05	1.16955e-05	1.62105e-05	1.58573e-05	9.37272e-06	1.69367e-05	2.12618e-05	1.57276e-05	2.17471e-05	1.04334e-05	5.11787e-06	9.66757e-06	2.8908e-05	1.84477e-05	7.52655e-06	1.71872e-05	7.88528e-06	6.43207e-06	9.44114e-06	8.3984e-06	1.28648e-05	1.51521e-05	1.02997e-05	5.15034e-06	5.8055e-06	2.94059e-05	3.1528e-06	1.35511e-06	4.26943e-06	6.0781e-06	6.48574e-06	6.50535e-06	2.0873e-06	1.09414e-05	1.39073e-05	2.39867e-06	0
Btbd7	6.70609e-06	0.000135858	6.62535e-05	0.000168696	0.000172111	1.00189e-05	7.09226e-06	0.000173968	4.52899e-05	0.000185718	0.000113633	0.000134925	8.47156e-05	0.000261329	8.49103e-05	1.0207e-05	8.4337e-05	3.33476e-05	0.000175769	4.78119e-05	3.17632e-06	0.000150725	2.97858e-05	0.000100104	0.000106746	5.47611e-06	0.000136107	2.10439e-05	0.000248948	0.000122402	0.000236738	5.18242e-05	0.000176071	0.000183029	3.42507e-05	1.50753e-05	0.000118298	0.000138794	0.000139974	0.00010187	6.20632e-06	3.88218e-05	0.000157505	0.000163861	7.73954e-06	0.00011728	0	0.000112948	0	1.50773e-06	4.71182e-05	1.24861e-05	0.000282729	0.000148297	0.000139947	5.3021e-06	0.000145342	0.000145191	7.15584e-05	5.65742e-05	0.000145426	0.000168147	0.000140089	0.000107845	9.65811e-06	2.40081e-05	1.38094e-05	2.04375e-06	1.7734e-06	1.37627e-05	1.29502e-06	2.02865e-06	2.1774e-06	1.56027e-06	1.32638e-06	1.6007e-05	2.47075e-06	5.67526e-06	0	0	2.01188e-06	4.70652e-06	1.9301e-05	1.72236e-05	9.09207e-06	5.51136e-06	3.0838e-06	3.94057e-07	1.13112e-05	0	2.97883e-06	9.0173e-06	8.4712e-06	1.60503e-05
Asb2	0	0	0	0	0	3.83259e-07	0	0	0	0	0	1.30096e-06	0	0	0	0	0	0	0	0	0	0	0	0	0	6.01754e-08	0	0	0	0	2.69783e-06	0	0	0	0	6.87148e-07	9.47185e-06	0	0	1.06127e-05	4.26894e-06	6.87927e-05	7.89792e-06	0	4.6638e-05	0.000281855	0	8.53598e-05	0	1.31911e-06	0	0	0	0	0	2.10219e-07	3.61536e-06	3.89172e-06	0	0	0	0	0	0	2.05245e-05	0	0	3.82272e-07	0.000111683	2.28628e-06	0	7.38275e-07	0	0	1.72229e-06	4.3336e-05	2.70243e-05	0	8.75247e-05	4.54619e-05	4.90009e-07	8.72875e-05	9.06161e-07	0	0	0	0	0	3.06e-05	4.76801e-05	0	7.76066e-05	2.72665e-05	0
Ddx24	8.30091e-05	0.000108398	8.45201e-05	8.39929e-05	9.66856e-05	0.000100955	8.12423e-05	0.000151264	9.08626e-05	2.84561e-05	4.25116e-05	9.96577e-05	0.000160379	0.000104688	0.000200689	6.61934e-05	0.000122989	2.72995e-05	4.41852e-05	0.00013648	0.00010546	0.000144012	0.00015568	7.03523e-05	0.000121117	5.85082e-05	9.77844e-05	0.0001075	9.70096e-05	6.55493e-05	0.000105827	3.78329e-05	6.40503e-05	0.000126825	0.000181225	0.000133022	0.000163586	0.000236534	5.9005e-05	7.03477e-05	6.90823e-05	0.000122272	0.000118851	0.000102404	0.000103671	0.000101917	2.11238e-05	3.25719e-05	5.8737e-05	0.000114901	0.000119578	9.67592e-05	9.69844e-05	5.35877e-05	4.09886e-05	6.25642e-05	8.39197e-05	7.79737e-05	6.79226e-05	7.43114e-05	7.76625e-05	4.14843e-05	9.4526e-05	9.89548e-05	0.000129276	8.4082e-05	0.000138111	5.14458e-05	9.87524e-05	0.000139849	8.93433e-05	5.27138e-05	5.57956e-05	4.08108e-05	7.16627e-05	0.000135141	8.6149e-05	5.70266e-05	0.000179597	0.000194958	5.32635e-05	7.29251e-05	0.000124989	0.000140267	5.98919e-05	4.94506e-05	5.33674e-05	5.98008e-05	0.000202776	7.03343e-05	5.79465e-05	0.000188214	7.39773e-05	0.000124991
Ifi27	8.77286e-05	1.29885e-05	5.23063e-05	4.05535e-05	1.85991e-05	7.10565e-05	4.13827e-05	3.27633e-06	0	2.9767e-05	8.03532e-05	3.15447e-05	3.45304e-05	2.30831e-05	2.50781e-05	2.57159e-05	1.12486e-05	4.84366e-05	1.92844e-05	0	2.33436e-05	1.32074e-05	2.99233e-05	4.50693e-05	0	3.83921e-05	3.28044e-05	9.5406e-05	2.8056e-05	0	3.04362e-05	2.27108e-05	7.6276e-05	2.96257e-05	0.000127038	0.000236114	4.72632e-05	7.54956e-05	3.32425e-05	3.0174e-05	3.01029e-05	0.000117705	3.44644e-05	5.50935e-05	5.64331e-05	3.71581e-05	5.93472e-05	1.06678e-05	0.000141796	9.43301e-05	0.00012256	0.00024168	1.82294e-05	2.662e-05	5.12716e-06	3.38237e-05	1.75611e-05	1.19101e-05	5.49534e-05	2.73829e-05	2.28295e-05	2.59956e-05	2.07431e-05	2.78233e-06	0.000159931	6.55071e-05	0.000202727	4.56165e-05	0.000109096	0.000425629	7.48932e-05	4.70939e-05	7.89149e-05	5.56447e-05	6.31582e-05	0.000291713	7.73697e-05	4.24469e-05	0.000203067	6.50676e-05	5.33613e-05	9.8092e-05	0.00045172	6.2959e-05	5.82339e-05	0.000124288	9.02485e-05	0.000101392	0.000409356	3.48633e-05	4.93825e-05	0.000235168	8.20385e-05	0.000160932
Ifi27l2a	3.16078e-06	0	0	0	0	0.000637909	9.26619e-07	3.04303e-06	0	0	0	0	0	0	0	0	0	0	0	0	0	0	0	0	0	2.23276e-06	0	0	0	0	0	0	0	0	0.000200642	0.000114999	1.27486e-05	0	0	0	0.00223317	1.16652e-05	2.07771e-05	5.50828e-06	0.00112196	4.99286e-06	8.7048e-05	1.61949e-05	0.00153671	0.000106077	1.11211e-06	0	1.12439e-05	0	0	1.39485e-06	1.71492e-06	5.36577e-07	2.80032e-06	4.99509e-07	0	0	5.13094e-07	1.78145e-06	0.000706274	1.94444e-06	1.11045e-05	7.33926e-06	0.000693169	0.000218143	0.000368525	4.88434e-06	1.11746e-05	6.4848e-06	1.77892e-05	3.10222e-05	0.000896766	7.93763e-06	0.000364116	0.000325073	1.03682e-05	0.00078492	0.000257463	0.000408577	2.48535e-05	1.56832e-05	7.41584e-07	7.49731e-06	3.01569e-05	0.0013095	4.56133e-06	0.000519293	0.000187318	0
Serpina3g	2.81366e-07	4.92356e-06	0	0	0	2.11928e-05	0	0	0	0	0	0	0	0	0	2.23233e-07	0	0	0	0	0	0	0	0	0	0	0	0	0	0	0	0	0	0	3.30021e-05	3.94344e-05	0	0	0	0	3.82577e-05	6.01251e-06	8.21161e-06	0	1.00048e-05	6.0183e-05	0	0	0	3.2232e-05	0	0	0	0	0	2.0576e-08	5.15707e-07	9.07513e-07	0	3.72684e-07	0	0	0	0	2.76219e-05	0	0	3.66915e-08	9.38186e-06	3.28983e-06	3.11814e-05	0	0	0	0	0	1.9797e-05	0	8.73694e-05	0.000131411	4.4519e-07	7.16758e-06	0	2.89106e-05	3.08383e-07	0	0	0	0	2.94327e-05	0	7.21397e-05	0.000184617	0
Dicer1	2.20691e-05	6.74793e-05	4.22144e-05	8.79374e-05	6.52365e-05	1.5164e-05	2.17345e-05	0.000115835	9.05797e-05	8.37366e-05	0.000132792	7.46098e-05	1.61708e-05	0.000100302	6.28642e-05	3.05147e-05	0.000102115	4.53643e-05	4.96091e-05	5.3356e-05	4.02424e-05	0.000101437	2.46161e-05	8.71745e-05	4.38003e-05	1.95683e-05	7.56594e-05	2.93989e-05	8.50394e-05	8.21498e-05	0.000100116	0	0.000123609	6.27385e-05	3.21221e-05	3.4247e-05	0.000106729	0	6.80665e-05	0.000105687	1.07606e-05	2.65682e-05	0.000153585	0.000110261	1.59646e-05	8.18282e-05	2.96736e-05	6.62559e-06	4.85463e-06	1.86555e-05	3.43931e-05	1.09378e-05	0.00010924	7.47171e-05	0.000143068	1.83573e-05	8.09181e-05	7.28876e-05	1.72719e-05	2.12441e-05	6.4691e-05	7.12517e-05	6.44495e-05	8.09696e-05	2.67399e-05	1.80462e-05	1.60009e-05	7.08287e-06	8.96238e-06	1.53781e-05	7.38969e-06	1.0274e-05	2.10353e-05	7.00264e-06	5.96747e-06	2.67229e-05	4.38253e-06	1.94022e-05	7.81927e-06	3.23805e-05	5.60747e-06	3.23542e-06	1.0892e-05	0	9.33507e-06	1.00818e-05	1.05777e-05	1.31546e-05	1.02622e-05	5.76407e-06	1.63494e-05	7.89137e-06	3.52711e-05	0
Clmn	5.45474e-05	0.000190751	0.000106487	0.000144244	0.000220711	1.40751e-05	8.41633e-05	0.000297514	8.12029e-05	0.000155836	0.000203768	0.000223329	8.91412e-05	0.000143057	0.000296202	9.70425e-05	0.000282499	9.44187e-05	0.000132797	0.000245038	0.000144955	0.000293347	0.000156019	0.000204386	0.000259901	8.46591e-05	0.000318889	9.49854e-05	0.000226844	0.000222269	0.000248592	0.000163191	0.000310701	0.000277007	8.53807e-06	3.32226e-05	9.59608e-05	2.43665e-05	4.57876e-05	8.79737e-05	1.27031e-05	5.16124e-06	5.70133e-05	6.93578e-05	1.21044e-05	7.00897e-05	9.96156e-05	0.000109672	1.73131e-05	1.62761e-05	4.19354e-05	2.14206e-05	0.000141893	0.000101469	0.000218186	7.52504e-05	0.000250524	0.00027945	7.66507e-05	7.41983e-05	0.00025177	0.000241478	0.000242141	0.000334385	7.87573e-06	9.46111e-05	2.61987e-05	3.26879e-05	1.57991e-06	3.17655e-06	0	4.98365e-05	3.91614e-05	5.66779e-05	3.92334e-05	1.7046e-05	1.47459e-06	5.47395e-05	9.73082e-06	0	2.18746e-05	1.44138e-06	1.47966e-06	0	4.94139e-05	2.41608e-05	5.90808e-05	2.32797e-05	3.46624e-05	4.42782e-06	6.33694e-05	0	0	0
Gm28875	7.45614e-06	0	0	1.4277e-05	0	1.55512e-05	5.8057e-07	0	0	1.76544e-05	0	0	0	0	0	1.03878e-06	0	0	0	0	1.63771e-06	0	0	0	0	6.45602e-07	0	0	0	0	0	0	1.59684e-05	0	8.47252e-06	2.05718e-05	0	0	5.47447e-06	0	1.28263e-05	0	0	0	3.98429e-06	0	0	0	1.12989e-05	4.81217e-05	4.52699e-06	3.92029e-05	0	2.17122e-05	0	3.43075e-06	0	0	0	0	3.60136e-06	2.18374e-06	0	0	8.6077e-06	0	4.23703e-05	1.91594e-06	9.36268e-06	3.82753e-05	2.38746e-05	0	1.38052e-05	0	0	9.0811e-06	4.84217e-05	7.65964e-07	1.1909e-05	7.24727e-05	1.21534e-06	7.99759e-06	2.47832e-05	2.47981e-05	0	1.26286e-05	0	0	2.79051e-06	1.46714e-05	0	1.54359e-05	0.000103095	0
Glrx5	0.000163092	1.30767e-05	0.000260199	1.50136e-05	3.64051e-05	6.78611e-05	0.000129941	4.31026e-05	0.00011956	2.83817e-05	5.65099e-06	1.6484e-05	0.000262907	7.59878e-06	1.05235e-05	8.78082e-05	3.25141e-05	0.000112333	0	3.69675e-05	9.2714e-05	7.24405e-06	0.000128418	1.48061e-05	5.27103e-05	0.00012778	1.31701e-05	0.000214062	3.08528e-06	3.57641e-05	4.78523e-05	0.000150142	1.7497e-05	2.66513e-05	7.38616e-05	9.73529e-05	8.46401e-06	0.000173192	0	1.42453e-05	7.67365e-05	0.000114435	2.30288e-05	3.68956e-05	6.5713e-05	3.92475e-05	0.000116361	9.8725e-05	8.58581e-05	8.91499e-05	7.0441e-05	0.000108022	2.94912e-05	1.36174e-05	3.75919e-05	0.000192504	1.74982e-05	3.84262e-05	0.000267739	0.000273147	5.88654e-06	3.94948e-06	3.1296e-05	3.14149e-05	9.68977e-05	0.000175724	5.9313e-05	0.000194469	7.08442e-05	8.50969e-05	6.54694e-05	0.000117321	0.000131874	0.000121161	0.000123744	9.53276e-05	7.99719e-05	0.000123604	7.61047e-05	0.000126252	0.000200719	3.92766e-05	8.92149e-05	3.01932e-05	0.000124654	0.000143528	0.000136885	0.000148852	0.000111575	3.90955e-05	0.000158929	9.20887e-05	3.45745e-05	6.7516e-05
Atg2b	1.52456e-05	6.22712e-05	3.9004e-06	5.30713e-05	2.79759e-05	6.29816e-06	1.46863e-05	4.95141e-05	0	2.02484e-05	5.65099e-06	2.94331e-05	0	1.92922e-05	8.40897e-05	1.75404e-05	6.54849e-05	0	7.12174e-05	5.45546e-05	3.79825e-05	5.87604e-05	1.26663e-05	3.38687e-05	4.80861e-05	1.42257e-05	5.34452e-05	1.1297e-05	5.10013e-05	7.40911e-05	5.51023e-05	0	4.98338e-05	7.73979e-05	1.07069e-05	1.0623e-05	3.1765e-05	0	0.000146668	6.24103e-06	7.89366e-06	0	3.17686e-05	1.1196e-05	7.16708e-06	2.75318e-05	0	4.5919e-05	1.06634e-05	5.16467e-06	5.3854e-06	9.99261e-06	4.40863e-05	3.52319e-05	2.71295e-05	1.57517e-05	5.00546e-05	4.45044e-05	1.8569e-05	1.34936e-05	3.97159e-05	2.56791e-05	6.08369e-05	4.46442e-05	1.074e-05	6.43423e-06	7.94428e-06	7.39602e-06	1.42538e-06	6.93019e-06	5.64526e-06	3.20489e-06	5.26018e-06	1.17936e-05	4.46453e-06	1.03299e-05	4.25019e-06	9.36314e-06	4.23212e-06	0	4.91392e-06	1.67977e-06	8.43987e-06	9.76496e-06	7.29395e-06	4.8632e-06	4.733e-06	2.91457e-07	5.2225e-06	4.9743e-06	1.63956e-05	5.64844e-06	0	3.65604e-05
Gskip	1.2727e-05	4.86431e-05	1.26871e-05	4.96684e-05	4.57938e-05	1.62032e-05	3.96898e-05	9.54076e-06	8.5028e-05	1.31534e-05	7.72698e-05	4.93011e-05	1.61708e-05	0.000102564	0.000102323	2.28133e-05	1.96205e-05	2.25446e-05	4.45695e-05	2.23933e-05	2.85355e-05	2.82655e-05	1.9487e-05	9.13934e-06	3.4878e-05	1.52935e-05	3.00461e-05	1.99267e-05	3.26572e-05	3.45033e-05	4.51789e-05	7.1347e-05	3.84286e-05	7.35055e-06	2.46921e-05	3.53465e-05	3.69815e-05	2.6178e-05	1.46688e-05	9.9155e-06	2.11934e-05	8.03755e-06	4.4562e-05	6.00055e-05	7.58228e-06	4.8651e-05	3.03951e-05	4.3241e-05	1.77628e-05	3.47156e-05	2.39468e-05	2.36021e-05	3.45923e-05	9.64235e-06	3.1198e-05	1.49001e-05	2.99393e-05	2.63745e-05	1.99551e-05	1.8193e-05	3.11877e-05	3.42934e-05	5.06244e-05	3.75599e-05	2.82302e-05	2.23139e-05	2.28446e-05	1.18479e-05	1.81181e-05	3.5472e-05	2.09557e-05	2.0214e-05	1.69708e-05	2.05996e-05	1.83465e-05	2.8311e-05	2.27646e-05	1.71366e-05	2.49035e-05	3.42355e-05	1.25744e-05	1.57365e-05	4.53713e-05	2.7081e-05	5.70706e-06	1.57017e-05	7.35629e-06	1.66082e-05	6.39069e-05	2.34391e-05	2.0602e-05	1.57202e-05	2.01947e-05	0
Papola	9.22526e-05	0.000143503	0.000144408	0.000152443	0.000195282	0.000114351	9.05223e-05	0.00011651	8.11721e-05	0.000179325	0.000111309	0.000104495	0.000140047	9.13513e-05	6.86375e-05	0.000103852	9.27303e-05	0.000133533	0.000152247	0.000139162	5.39928e-05	0.000146486	0.000125443	0.000126809	0.000128787	7.26135e-05	0.000177891	0.000167789	9.20691e-05	0.00014609	0.000125813	0.000123788	0.000123171	0.000128434	0.000195197	0.000107524	0.000249037	0.000180617	0.000171809	0.000189185	0.000114701	0.000188459	0.00017773	0.0001048	6.42947e-05	0.000205592	0.000164738	0.000284973	6.51661e-05	9.45823e-05	0.000168667	7.2289e-05	7.4127e-05	0.000145855	0.000174466	9.98645e-05	0.000152342	0.000132306	0.000141138	0.000148953	0.0001004	8.48286e-05	0.000130123	0.000136294	0.000106689	0.000143513	6.51801e-05	6.70623e-05	4.15011e-05	6.97062e-05	5.67589e-05	6.07221e-05	7.65009e-05	8.16135e-05	7.05268e-05	6.95156e-05	7.82463e-05	6.55634e-05	7.27969e-05	2.76034e-05	6.46742e-05	3.79584e-05	8.39467e-05	5.58619e-05	6.40227e-05	5.91172e-05	6.25869e-05	6.94055e-05	8.01939e-05	7.1115e-05	6.60886e-05	6.66934e-05	5.33291e-05	3.63888e-05
Vrk1	6.63765e-06	1.854e-05	6.89541e-06	2.0322e-05	1.16964e-05	3.93174e-05	3.87408e-06	9.80969e-06	0	3.14071e-05	3.04433e-06	2.06766e-05	1.71327e-05	3.38631e-05	1.33593e-05	5.34562e-06	1.96329e-06	7.98038e-05	3.46236e-05	1.601e-05	2.02567e-06	2.44252e-05	8.25577e-06	1.26424e-05	2.83705e-05	3.32655e-06	1.27307e-05	1.00663e-05	2.69299e-05	2.16039e-05	7.61739e-06	0	6.54978e-06	4.00447e-05	1.3361e-05	1.02993e-05	1.18631e-05	3.23834e-05	0	8.29396e-05	6.3286e-05	6.89446e-06	1.1931e-05	0	5.81428e-06	6.95869e-05	0	1.06678e-05	2.0909e-06	1.45873e-05	1.79619e-05	5.82221e-06	2.2227e-06	5.50728e-06	1.91791e-06	4.20226e-06	1.24327e-05	1.43124e-05	1.28287e-05	1.42832e-05	2.01613e-05	2.64641e-05	1.66748e-05	1.6912e-05	3.19962e-05	5.21547e-06	9.2973e-06	6.2363e-06	1.53192e-05	2.01931e-05	4.52209e-05	1.42573e-05	2.17163e-06	8.52541e-06	1.03776e-05	9.46542e-06	9.19307e-05	1.54926e-05	1.97315e-05	3.11432e-05	6.91566e-06	1.95993e-05	1.67444e-05	3.88884e-05	9.0198e-06	1.11042e-06	1.00707e-05	0	1.32547e-05	9.43343e-05	1.27952e-05	3.89574e-05	2.14474e-05	0
Bcl11b	3.32295e-06	6.08391e-06	3.20053e-06	2.13551e-05	2.23645e-05	1.04346e-05	1.84407e-06	1.31749e-05	0	1.81022e-05	2.49281e-05	1.43366e-05	1.71327e-05	3.33156e-06	2.99355e-05	1.8961e-06	1.67e-05	2.19563e-05	4.66449e-06	7.81739e-06	1.09624e-05	5.96957e-06	0	3.71029e-06	9.85348e-06	4.22156e-06	2.77705e-05	0	1.19676e-05	1.59686e-05	2.9706e-05	4.97216e-05	1.41528e-05	0.000117091	0	6.9301e-06	3.55335e-05	0	0	3.79743e-05	3.5441e-06	0	2.20848e-05	3.00144e-05	1.19217e-05	6.74095e-05	0	4.30663e-05	0	5.11059e-05	2.13668e-07	2.45745e-06	3.68961e-05	6.99587e-05	2.11656e-05	3.05243e-05	9.65017e-05	6.23191e-05	8.48769e-06	1.05872e-05	0.000239487	7.24146e-05	8.61653e-05	8.22074e-05	0.000216042	0	0	7.50393e-06	0	3.0292e-07	0	0	3.53183e-06	1.54719e-06	2.17401e-06	0	0	0	0.000208965	4.15736e-05	4.6718e-06	4.53892e-06	5.46717e-06	0	0	3.36426e-07	0	0	0	1.34076e-06	0	0.000199064	0.000103577	0
Setd3	5.2887e-05	7.41565e-05	4.76243e-05	0.000102462	7.04622e-05	3.58329e-05	4.68546e-05	5.11901e-05	0	0.000164634	6.86649e-05	5.78081e-05	0.000223165	9.22984e-05	9.95815e-05	4.99051e-05	9.19801e-05	9.87594e-05	0.000121812	6.96125e-05	5.601e-05	4.27597e-05	6.58596e-05	0.000121174	5.01139e-05	3.98422e-05	9.13046e-05	9.28898e-05	7.29149e-05	9.51648e-05	7.06738e-05	0.000203371	9.6713e-05	0.000175496	6.63811e-05	4.2018e-05	6.01283e-05	7.61597e-05	8.51824e-05	9.11354e-05	3.44851e-05	5.93781e-05	3.44142e-05	3.82823e-05	5.97146e-05	6.47643e-05	8.49126e-05	9.21333e-05	4.23266e-05	3.77583e-05	0.000135021	6.12784e-05	8.13749e-05	8.62708e-05	6.3648e-05	5.59059e-05	6.84873e-05	8.34434e-05	7.79692e-05	0.000109891	0.000164137	0.000129498	7.46928e-05	0.000101181	3.7112e-05	6.30937e-05	6.84691e-05	3.81258e-05	2.30329e-05	3.29283e-05	3.58176e-05	4.14261e-05	5.08032e-05	2.41328e-05	5.09074e-05	4.2412e-05	4.51752e-05	7.04164e-05	2.24932e-05	3.10696e-05	4.57463e-05	3.41151e-05	5.64779e-05	1.8849e-05	4.85029e-05	4.65905e-05	7.67127e-05	7.39594e-05	7.8832e-05	2.57964e-05	6.79597e-05	3.07052e-05	2.96006e-05	9.57162e-05
Ccnk	1.20232e-05	8.31989e-06	1.19178e-05	2.44649e-05	2.12826e-05	1.10799e-05	1.01213e-05	0	0	0	3.67101e-05	2.03872e-05	0	3.90222e-05	6.62361e-06	1.20719e-05	2.58511e-05	1.33996e-05	1.81912e-05	4.34299e-06	1.81489e-05	3.19825e-05	0	4.51827e-05	1.80824e-05	1.0197e-05	3.08752e-05	2.09118e-05	1.45175e-05	1.14579e-05	1.72165e-05	3.78329e-05	1.46145e-05	2.69906e-05	3.97015e-05	1.9275e-05	4.34093e-05	2.14133e-05	0.000109989	6.44499e-05	1.70026e-05	4.07237e-05	1.67734e-05	6.20645e-06	1.18008e-05	9.46271e-06	5.39665e-05	1.18531e-05	0	2.04556e-05	1.93334e-05	8.12245e-06	1.5866e-05	1.31287e-05	2.1873e-05	1.17607e-05	2.05535e-05	2.29932e-05	1.22394e-05	8.1467e-06	1.08745e-05	2.14707e-05	2.01954e-05	2.26242e-05	1.3197e-05	9.08544e-06	2.0305e-06	4.76533e-06	3.32776e-06	1.29843e-05	9.87418e-06	1.01064e-05	2.47811e-06	1.33166e-06	7.56996e-06	5.18797e-06	1.65273e-06	8.79717e-06	0	0	4.22809e-06	3.03264e-06	1.07557e-05	1.11037e-05	2.64652e-06	2.33324e-06	9.63335e-06	1.03099e-06	5.52364e-06	6.30156e-06	3.22749e-06	8.74996e-06	0	2.88092e-05
Eml1	2.25599e-06	2.18622e-05	3.63203e-06	3.33978e-05	2.77129e-05	0	8.10045e-07	3.15475e-05	0	7.27903e-06	0	6.83985e-06	0	5.09165e-06	1.716e-05	5.42784e-06	0	0	3.30295e-05	2.27881e-05	2.68882e-06	2.86425e-05	1.01669e-05	1.13001e-05	2.35614e-05	8.99168e-07	0	1.93702e-06	1.82571e-05	1.73612e-05	1.56185e-05	0	3.72007e-05	3.57775e-05	3.16836e-05	2.90059e-05	0.000136077	2.77316e-05	0.000217314	0.000112132	7.29473e-07	2.84719e-05	0.000212411	0.000144568	0	3.84879e-05	2.96736e-05	1.21324e-05	0	0	3.31516e-05	8.17635e-06	6.05176e-05	5.68113e-05	7.32535e-05	1.41328e-07	6.31857e-06	2.40686e-05	9.07907e-07	1.90572e-06	1.23205e-05	1.32176e-05	1.95306e-05	8.96319e-06	0	1.24425e-06	2.08222e-05	2.15659e-07	3.47861e-06	1.57394e-05	4.11889e-06	0	1.17022e-06	1.82856e-06	5.26593e-06	2.71972e-05	5.79722e-07	2.81095e-06	0	0	7.63133e-08	0	1.27822e-05	0	3.14747e-07	1.01939e-06	9.11757e-07	0	9.97348e-06	0	7.13602e-06	0	0	0
Evl	1.16617e-05	1.61878e-05	3.41754e-06	2.76698e-05	2.52544e-05	4.15736e-05	1.75656e-05	3.04428e-05	0	9.07442e-05	3.23415e-05	4.04117e-05	0	0.000108984	1.13209e-05	4.16191e-05	9.75014e-05	1.55328e-05	0.000356137	8.134e-05	2.80599e-05	8.126e-05	2.49289e-05	0.000134986	9.11199e-05	1.09952e-05	4.75617e-05	4.95812e-06	4.589e-05	2.04085e-05	7.36453e-05	4.97216e-05	7.56685e-05	6.5877e-05	1.47773e-05	2.30317e-05	7.02321e-05	0	6.07675e-05	5.26806e-05	8.60132e-05	2.06104e-05	3.23899e-05	4.35283e-05	6.4337e-05	0.000280981	2.69833e-05	0.000102105	2.0849e-05	0.000100337	7.099e-07	8.72144e-06	4.45621e-06	1.87109e-05	1.96547e-05	4.03428e-06	2.88052e-05	2.61118e-05	8.70055e-06	7.59361e-06	3.62635e-05	1.52392e-05	4.83874e-05	5.02134e-05	0.000141809	8.7637e-06	1.06663e-06	3.37106e-06	9.58871e-05	1.03913e-05	0.000182496	2.8845e-05	7.89525e-06	1.15542e-05	1.21395e-05	3.07193e-05	0.000118644	4.66883e-05	0.000240654	0.000293869	2.70192e-06	9.87738e-05	2.53863e-05	0.000147916	2.52767e-05	5.62867e-06	6.39503e-06	1.26542e-05	1.88498e-05	8.40065e-05	3.10372e-05	0.000187921	0.000148497	2.36518e-05
Degs2	2.4226e-06	8.02523e-07	2.94826e-05	2.40289e-06	4.7713e-06	3.5533e-06	8.22197e-06	0	7.48208e-05	0	0	0	0	1.48569e-05	8.94855e-06	7.64519e-05	0.000120026	1.42322e-05	3.00118e-05	5.51349e-06	6.3488e-05	2.70203e-05	6.91579e-05	1.02691e-05	1.12691e-05	1.95151e-05	2.06241e-06	3.67878e-05	1.1963e-05	3.18435e-05	0	5.61041e-05	2.17885e-05	0	0	7.28663e-06	0	0	4.92616e-06	7.48753e-06	6.27002e-06	0	0	0	7.44791e-06	2.35007e-05	4.12882e-05	2.43468e-05	1.19062e-05	2.16924e-06	6.62007e-07	0	0	2.30541e-05	0	2.06701e-05	2.18083e-06	5.64662e-06	3.87361e-05	7.93646e-05	3.82349e-06	1.89754e-06	1.35185e-05	1.50725e-05	6.69282e-06	4.82879e-05	1.10353e-06	2.92534e-05	1.3991e-05	1.85811e-06	6.52663e-06	3.8533e-05	1.52419e-05	3.08602e-05	8.43772e-06	6.78777e-06	0	9.58471e-05	1.20889e-05	0	4.83784e-05	7.37852e-06	6.38278e-06	8.14715e-06	5.33549e-05	2.35375e-06	1.99889e-05	6.51983e-06	9.6737e-06	3.7994e-06	8.81225e-05	0	0	2.1777e-05
Yy1	3.34128e-05	5.97695e-05	2.92509e-05	2.65023e-05	4.34445e-05	7.10492e-05	4.3314e-05	6.04692e-05	0	3.0845e-05	0.000107017	8.57954e-05	1.80845e-05	3.929e-05	2.36659e-05	4.6553e-05	7.6781e-05	9.25698e-05	7.67648e-06	7.32683e-05	5.98076e-05	5.42972e-05	6.36676e-05	2.38374e-05	6.06577e-05	2.96657e-05	3.7896e-05	9.50512e-05	2.28677e-05	2.79853e-05	6.46577e-05	0	2.47489e-05	3.10203e-05	0.000144078	5.07403e-05	5.73367e-05	0.000106344	3.15074e-05	4.9989e-05	5.95007e-05	0.000121037	7.6726e-05	7.32179e-05	5.65797e-05	0.000105547	9.47518e-05	3.8405e-05	6.60987e-05	6.81935e-05	0.000129796	6.50886e-05	4.72702e-05	2.53573e-05	6.18387e-05	3.26424e-05	6.676e-05	7.38565e-05	6.85746e-05	6.98243e-05	2.52465e-05	3.18624e-05	5.3232e-05	4.65842e-05	7.90947e-05	0.000103493	3.65201e-05	2.68317e-05	2.95263e-05	3.99268e-05	3.76287e-05	2.47504e-05	2.11202e-05	1.68889e-05	2.27788e-05	3.28791e-05	4.14358e-05	5.71633e-05	2.84813e-05	4.62321e-06	2.36801e-05	1.35826e-05	5.42632e-05	2.88451e-05	1.53649e-05	1.80479e-05	1.99837e-05	1.87554e-05	3.26221e-05	3.72479e-05	5.00978e-05	6.76553e-05	3.62804e-05	1.0529e-05
Slc25a29	1.11108e-05	6.48668e-06	0	7.2469e-06	1.24488e-06	4.75455e-06	6.17518e-06	0	0	0	0	3.26244e-06	0	0	6.04686e-06	2.11145e-05	6.81199e-06	9.07556e-06	0	0	1.04132e-05	0	4.27771e-06	6.28868e-06	2.05805e-06	8.65362e-06	2.97303e-06	0	0	0	0	0	0	0	5.27214e-07	6.39087e-06	0	0	0	0	2.49281e-07	6.03602e-06	0	0	3.13737e-06	0	4.15628e-05	0	0	7.36696e-06	2.81121e-05	5.36187e-05	0	9.43214e-06	0	2.09901e-06	1.62602e-06	2.17049e-06	3.58508e-07	2.37754e-06	5.12017e-06	3.81159e-06	1.81503e-06	7.19016e-07	2.9024e-06	1.59756e-05	3.07609e-05	3.45212e-07	0	0	0	8.70026e-06	2.55886e-06	5.14565e-06	2.5317e-06	0	1.25352e-06	7.27269e-06	5.48406e-06	0	1.35583e-06	0	1.86992e-06	0	6.93919e-06	7.84379e-06	7.6561e-06	3.50379e-06	3.62302e-06	0	8.98112e-06	2.88743e-06	9.41699e-06	0
Wars	1.45489e-05	1.2187e-05	1.13444e-05	7.69737e-06	8.93364e-06	2.64831e-05	1.39895e-05	1.72368e-05	6.30889e-05	1.27861e-05	9.72006e-06	5.34716e-05	0	1.83052e-05	3.02303e-05	1.51256e-05	2.62846e-05	7.78877e-06	1.50448e-05	5.06461e-05	3.21517e-05	1.3281e-05	4.05877e-06	7.27426e-06	1.34673e-05	1.1734e-05	1.50194e-05	1.67186e-05	8.84882e-06	2.28251e-05	1.93456e-05	0	9.50606e-06	2.18751e-05	4.43582e-05	4.4095e-05	2.20541e-05	0	2.60349e-05	3.48142e-05	1.4015e-05	2.48289e-05	1.08024e-05	9.87333e-06	5.14782e-06	0	7.31353e-05	9.21022e-06	2.31353e-05	1.45253e-05	4.38662e-05	6.24827e-05	4.75918e-05	2.93256e-05	1.04194e-05	1.11933e-05	1.09408e-05	1.36219e-05	7.09538e-06	8.3977e-06	6.71965e-06	1.87927e-05	8.53189e-06	1.50066e-05	1.06261e-05	1.29507e-05	4.64655e-05	1.00828e-05	1.29062e-05	5.08848e-05	1.91797e-05	1.79754e-05	7.61612e-06	7.76707e-06	1.75758e-05	1.8399e-05	8.62847e-06	7.58617e-06	1.61783e-05	3.70108e-05	7.18332e-06	1.1453e-05	3.05923e-05	1.29471e-05	1.05391e-05	1.49488e-05	1.57226e-05	9.09796e-06	2.94388e-05	2.54795e-06	1.43842e-05	2.87443e-05	0	1.9398e-05
Ppp2r5c	2.04994e-05	0.000112728	5.749e-05	0.000163054	7.94532e-05	2.72043e-05	3.31355e-05	0.000171655	9.42254e-05	0.000271325	0.000351714	0.000202242	6.44095e-05	0.00021425	7.47519e-05	3.4399e-05	0.000128787	0.000117219	0.000390095	7.96713e-05	6.47631e-05	0.000240451	0.000126713	0.000230531	0.000124723	2.38505e-05	0.000171277	5.97938e-05	0.00018354	3.91347e-05	9.09709e-05	9.63846e-05	0.000166566	0.000181182	0.000111902	4.70689e-05	0.000163245	5.91363e-05	0.000208038	0.000198853	6.82362e-05	0.000143829	0.000128621	7.15673e-05	2.45491e-05	6.93975e-05	9.93585e-05	9.96362e-05	2.32509e-05	4.58302e-05	0.000106549	1.58081e-05	0.000113133	0.000199376	7.44366e-05	1.55637e-05	7.65184e-05	5.29099e-05	3.91098e-05	6.16879e-05	0.000103205	7.95853e-05	6.31456e-05	5.68426e-05	3.57004e-05	0.000109608	2.48916e-05	1.27579e-05	9.85047e-06	3.19226e-05	8.69667e-06	1.27941e-05	2.44142e-05	2.20247e-05	1.53362e-05	1.41468e-05	3.84191e-05	2.13357e-05	5.77274e-05	1.31546e-05	9.08894e-06	1.27169e-05	3.81048e-05	5.47118e-06	2.4812e-05	1.59903e-05	3.38763e-05	2.49758e-05	4.74131e-05	3.10278e-05	1.54123e-05	3.60787e-05	3.19941e-05	6.20655e-05
Dync1h1	8.37207e-05	0.000109512	4.23193e-05	0.000170613	9.83284e-05	5.39582e-05	7.55447e-05	0.00026068	3.4638e-05	0.000187026	0.000198646	0.000123624	3.45304e-05	0.000220333	0.000202828	0.000104849	8.78954e-05	5.45649e-05	0.000205207	0.000215039	0.000148597	9.63346e-05	3.27585e-05	0.000190377	0.00011923	8.64075e-05	9.90451e-05	3.46686e-05	0.000153618	0.000108717	0.000134555	0	0.000180752	0.000158546	4.20748e-05	9.12177e-05	0.000123934	3.39674e-05	0.000169045	0.000120159	6.36837e-05	4.70732e-05	0.000170299	0.000173454	4.28188e-05	0.000155562	0	0.000130266	3.28665e-05	3.06156e-05	3.95213e-05	0.000128985	4.1662e-05	0.000180411	4.33523e-05	6.32684e-05	9.62049e-05	7.33468e-05	3.25346e-05	2.90357e-05	0.000142951	0.000124791	0.000102881	8.25657e-05	3.72147e-05	2.49254e-05	6.21284e-05	5.96524e-05	5.13617e-05	7.32877e-05	2.9587e-05	4.6356e-05	0.000135731	7.84024e-05	6.67857e-05	6.92426e-05	5.31617e-05	0.000117643	1.89265e-05	6.0033e-05	4.4723e-05	2.28821e-05	5.92248e-05	2.62382e-05	3.42657e-05	4.71783e-05	5.05359e-05	1.34217e-05	6.49473e-05	2.67164e-05	0.000162022	2.70517e-05	5.82741e-05	7.57209e-06
Hsp90aa1	0.000228497	7.25584e-05	0.000367628	8.80026e-05	0.00015612	0.000250736	0.000333144	0.000181752	0.0004249	7.84151e-05	0.000329537	0.000120738	0.000337142	9.67029e-05	0.000240457	0.000302125	0.000125292	0.000531763	4.31238e-05	0.00023229	0.000353351	9.16704e-05	0.000508368	5.84784e-05	0.000136472	0.000258248	9.22387e-05	0.00060098	0.000123795	0.00020322	0.000145867	0.000485719	9.62728e-05	0.000265377	0.00132423	0.000229747	9.77349e-05	0.000262667	4.24581e-05	0.000222639	0.000261431	0.00133479	7.86504e-05	0.000231152	0.000259918	6.62125e-05	0.000289071	0.000286203	0.00015895	0.000410068	0.00177114	0.000291728	6.95989e-05	3.48156e-05	0.000222202	0.000154261	0.000119369	0.000143479	0.00030996	0.000412091	8.14944e-05	5.74117e-05	0.000200931	0.000311718	0.000370157	0.000982247	0.000248356	0.000205213	8.62839e-05	8.85886e-05	0.00015193	0.000249135	0.000229117	0.000325031	0.000238205	0.000218363	0.000127327	0.000363157	0.000142459	0.000105876	0.000250134	0.000470345	0.000517866	0.000365376	0.0002787	0.000278284	0.000308446	0.00031953	0.000477746	0.000317123	0.000334826	0.000560888	0.000671088	0.000185795
Wdr20	2.31954e-05	0.000102996	1.00292e-05	0.000150873	0.000133296	2.87545e-05	1.86183e-05	8.82165e-05	0	0.000186191	5.79596e-05	7.82876e-05	0	0.000115497	3.49212e-05	2.43359e-05	0.000146208	3.10655e-05	0.000199831	0.000153028	4.63431e-05	9.21511e-05	2.88305e-05	0.000204094	0.000111941	1.96208e-05	0.000125903	1.7946e-05	0.000151344	0.000155316	5.85e-05	0	6.63414e-05	0.000161694	2.00662e-05	2.70947e-05	9.49056e-05	6.35555e-05	6.33524e-05	8.39696e-05	1.697e-05	8.1048e-06	8.46519e-05	9.01336e-05	2.50317e-05	0.000185926	3.03951e-05	8.33481e-05	4.55307e-06	2.56056e-05	1.1303e-05	0	7.10115e-05	0.000159331	3.50782e-05	1.51012e-05	7.81633e-05	6.80594e-05	9.65698e-06	7.71721e-06	9.60637e-05	9.02636e-05	9.17476e-05	6.76038e-05	2.6319e-05	1.67025e-05	5.31945e-06	5.10427e-06	9.34493e-06	8.74139e-06	0	1.28864e-05	1.59779e-05	2.42556e-05	1.51457e-05	7.42354e-06	8.97666e-06	2.84061e-05	1.63014e-05	1.02997e-05	5.9639e-06	2.46386e-06	1.38134e-05	2.5302e-05	6.65204e-06	1.22649e-05	1.34047e-05	6.6178e-06	9.24413e-06	5.15433e-06	2.05148e-05	1.55663e-05	3.08739e-05	7.57209e-06
Mok	1.44471e-05	8.75593e-05	5.31463e-06	7.5715e-05	5.36665e-05	1.40254e-06	3.47504e-06	1.03823e-05	0	5.6041e-05	5.65099e-06	1.59727e-05	0	2.72709e-05	2.85671e-05	2.28366e-05	9.26595e-05	3.28639e-05	0.000157359	5.84473e-05	7.33093e-06	0.000115689	2.0294e-05	0.000142447	3.76298e-05	1.83994e-05	6.511e-05	1.49139e-05	7.69034e-05	9.07715e-05	2.54769e-05	0	2.95696e-05	6.31124e-05	0	2.46341e-06	1.43601e-05	0	0	1.08769e-05	2.54992e-06	0	9.63221e-06	3.27042e-05	0	4.77897e-05	0	1.74593e-05	2.15573e-05	4.59102e-07	1.67346e-06	0	1.99634e-06	6.27229e-05	4.75591e-05	3.9728e-06	2.51732e-05	2.48675e-05	3.05195e-06	5.7873e-06	4.66021e-05	6.84354e-05	2.36305e-05	2.55833e-05	1.2164e-06	2.25488e-05	0	3.41671e-06	0	0	0	1.408e-05	2.10288e-05	7.20187e-06	2.43647e-06	1.87581e-06	0	1.77123e-05	5.70547e-06	0	4.04779e-06	3.49597e-06	9.36817e-07	0	4.29263e-06	1.84006e-05	1.07642e-05	7.18102e-06	0	2.10917e-05	1.99671e-05	0	0	0
Zfp839	1.35968e-05	0.00011862	0.000846681	7.12818e-05	0.000158326	1.27137e-05	7.81482e-06	0.000105478	0.000381615	3.20076e-05	0.000305997	0.00012029	0.000615037	3.56035e-05	0.000231457	1.13433e-05	7.23236e-05	0.000534152	3.5388e-05	0.000181617	2.49245e-05	0.000100508	0.000544288	7.77038e-05	0.00012769	8.62756e-06	9.30694e-05	0.000833342	7.34738e-05	0.000175413	8.667e-05	0.00037784	5.54644e-05	0.000104753	1.0467e-06	8.79757e-06	9.63401e-05	0.000849155	4.18975e-05	0.000108292	1.11076e-05	0	6.9823e-05	0.000108505	7.28001e-06	8.19979e-05	0.000657195	0.000147948	0	2.17511e-06	5.94234e-06	6.00492e-06	7.723e-05	4.59477e-05	0.000128238	1.00828e-05	6.12891e-05	0.000120162	0.000668779	0.000786998	6.29432e-05	5.08686e-05	0.000138635	0.000169	3.45283e-06	1.02981e-05	3.00965e-06	5.15361e-06	8.37587e-06	3.371e-06	5.41564e-06	6.49864e-07	1.02561e-05	4.26142e-06	5.50673e-07	1.12685e-05	1.12806e-06	2.877e-06	0	0	3.815e-06	2.77451e-06	8.51968e-06	5.84392e-06	7.84827e-06	4.46936e-06	5.24846e-06	1.08484e-05	2.95739e-06	7.72361e-06	4.03161e-06	6.58311e-06	0	0
Cinp	8.89729e-06	3.23812e-05	1.7317e-05	9.44597e-06	2.33349e-05	2.061e-05	1.11339e-05	3.00371e-05	2.15332e-05	0	1.27644e-05	4.21638e-05	1.80845e-05	8.44595e-06	1.5903e-05	1.38664e-05	2.00176e-05	0	5.40295e-05	5.09241e-05	5.45002e-06	5.04981e-05	6.78242e-06	1.27941e-05	1.80723e-05	6.41639e-06	4.84881e-05	1.01412e-05	3.88875e-05	4.03438e-05	1.20497e-05	2.59121e-05	3.52239e-05	1.55486e-05	2.27294e-05	1.94531e-05	2.49779e-05	0	1.27953e-05	5.33582e-05	4.90378e-06	3.50301e-05	4.02982e-05	1.86604e-05	9.69515e-06	4.99286e-06	0	2.07641e-05	2.0909e-06	7.53591e-06	3.02399e-05	3.21861e-05	4.31349e-05	8.80258e-06	2.60714e-05	9.34893e-06	2.77913e-05	2.3976e-05	3.23683e-05	3.54148e-05	3.67189e-05	2.67248e-05	2.32028e-05	3.17585e-05	1.00869e-05	2.09463e-05	2.52612e-05	7.99758e-06	1.51053e-05	1.67194e-05	2.26959e-06	9.65108e-06	3.62861e-06	1.04141e-05	7.27852e-06	7.45556e-06	1.10087e-05	5.72739e-06	1.96475e-05	2.71179e-06	9.6067e-06	8.82801e-06	2.13489e-05	0	2.20561e-05	5.31501e-06	1.39478e-05	7.83166e-06	1.46938e-05	1.97608e-05	5.27153e-06	0	0	1.18259e-05
Tecpr2	6.53889e-06	5.87131e-05	0.000196075	6.686e-05	0.000143766	2.14348e-06	5.64348e-06	7.52936e-05	4.14069e-05	8.98671e-05	0.000110074	8.06809e-05	9.19107e-05	7.3154e-05	7.36046e-05	9.18399e-06	5.01486e-05	0.000234599	5.27295e-05	9.88726e-05	1.04254e-05	7.20533e-05	0.000161388	6.6065e-05	0.000103279	5.45014e-06	6.40812e-05	0.000173122	0.000113635	8.36319e-05	6.17766e-05	0.000200712	0.000101319	0.000118564	6.53788e-07	4.73147e-06	6.59265e-05	0.000165258	3.54166e-05	0.00012241	4.72375e-06	1.46951e-05	3.49051e-05	0.000140519	2.49027e-06	0.000192976	0.000226563	0.000115515	0	0	4.28317e-06	0	3.30146e-05	2.44343e-05	9.07393e-05	3.80941e-06	4.92382e-05	6.91571e-05	0.000192733	0.000224422	7.73822e-05	6.97859e-05	8.70438e-05	0.000112716	1.53078e-06	2.13909e-06	0	2.51131e-06	1.347e-06	3.96821e-06	1.47176e-06	2.12497e-06	2.56226e-06	1.32795e-05	5.56464e-06	6.51069e-06	2.59101e-06	6.5626e-06	8.95121e-07	0	8.29898e-07	0	1.13899e-06	0	0	7.65397e-07	5.75884e-06	0	0	2.45865e-06	3.75667e-05	0	1.26124e-05	0
Ankrd9	2.38518e-05	3.44106e-06	2.5322e-05	1.31924e-05	0	8.21265e-06	6.16391e-05	0	2.15332e-05	1.68536e-05	0	2.40571e-05	0	1.86967e-05	7.06964e-06	1.07162e-05	0	0	0	0	3.93632e-05	0	1.39491e-05	0	4.49109e-06	1.63323e-05	2.59896e-06	9.00121e-06	9.56758e-06	0	0	0	6.18349e-06	0	1.25944e-05	8.08801e-06	0	0	0	0	6.66001e-06	2.30515e-05	0	2.21262e-05	1.4485e-05	0	2.96736e-05	0	0	5.7431e-07	2.44877e-06	2.88685e-06	0	0	0	4.4215e-06	0	2.48846e-06	2.6127e-06	4.45227e-06	6.15763e-06	1.32503e-06	4.53814e-06	3.53166e-06	7.26905e-06	2.31333e-05	2.61342e-06	4.11364e-06	2.11774e-06	8.9081e-06	3.51305e-06	1.60952e-05	1.41218e-05	1.78747e-05	5.20489e-05	1.62422e-05	3.65665e-06	3.61997e-05	8.6591e-06	0	3.24464e-06	8.75102e-07	8.73135e-07	1.77524e-05	1.47593e-05	1.66775e-05	1.50875e-05	5.02464e-05	7.9743e-06	0	2.14884e-05	0	1.60805e-05	0
Rcor1	2.22179e-05	0.000125383	1.32132e-05	0.000249093	0.000110827	1.69148e-05	3.38907e-05	0.000170935	0	0.000259592	0.000113953	0.00015535	1.99872e-05	0.000444109	0.000109453	2.47938e-05	0.00010649	0	0.000182159	0.000164007	3.58135e-05	0.000142172	8.32806e-06	0.000286906	0.000147882	2.26028e-05	0.00018295	1.82492e-05	0.000240156	0.000107896	0.000158099	0	8.49855e-05	0.000127235	3.73844e-05	2.13795e-05	9.90554e-05	3.27011e-05	0.000227014	7.529e-05	1.91537e-05	4.14899e-05	0.000107178	6.61923e-05	1.75912e-05	0.000121971	2.69833e-05	0.000203077	7.19012e-06	1.7667e-05	2.45214e-05	1.24351e-05	5.40397e-05	0.000134283	0.000120614	1.78098e-05	0.00010908	7.17057e-05	2.39252e-05	1.92449e-05	0.000188412	0.000222249	9.649e-05	9.03228e-05	1.79412e-05	3.5013e-05	9.49424e-06	8.08076e-06	9.63257e-06	5.81113e-06	1.01621e-05	6.25855e-06	1.23747e-05	2.30106e-05	1.1085e-05	2.82501e-06	2.50154e-06	1.20855e-05	1.60993e-05	2.04813e-05	6.02957e-06	5.84353e-06	9.09801e-06	1.75311e-05	1.04341e-05	8.32719e-06	2.19026e-05	1.47341e-05	5.94469e-06	9.77457e-06	3.34968e-05	1.82821e-05	3.11261e-05	0
Traf3	3.04521e-06	3.93857e-05	5.87053e-06	8.82091e-05	3.10859e-05	1.56263e-05	7.95153e-06	3.64196e-05	0	4.58398e-05	8.26247e-05	3.32737e-05	0	5.07566e-05	5.7211e-05	9.71292e-06	3.52365e-05	2.63563e-05	0.000163559	2.03252e-05	1.63275e-05	4.50161e-05	2.89018e-05	9.69663e-05	6.51031e-05	5.45244e-06	2.51099e-05	6.13986e-06	7.80788e-05	6.09363e-05	6.88079e-05	0	8.99672e-05	6.2386e-05	9.04591e-06	8.61424e-06	8.26894e-05	0	1.64234e-05	3.04779e-05	1.27475e-05	9.10821e-06	4.65279e-05	5.00751e-05	4.70083e-06	0.000212272	0	8.5464e-05	0	1.47015e-05	1.00347e-05	5.91898e-06	2.46531e-05	7.40359e-05	2.55534e-05	4.76983e-06	5.05418e-05	7.11923e-05	6.77045e-06	9.91998e-06	9.84907e-05	0.00010137	5.03559e-05	5.43214e-05	1.15581e-05	5.93126e-06	1.97157e-06	2.77319e-06	3.04651e-06	5.53138e-06	1.19094e-05	8.4536e-06	7.77073e-06	6.69474e-06	8.9897e-07	0	6.64999e-06	8.81252e-06	7.68847e-06	1.8371e-05	1.79089e-06	1.33201e-06	7.32397e-06	4.23295e-06	1.75678e-06	1.9203e-06	9.79248e-06	1.88565e-06	0	9.90481e-06	1.56088e-05	2.15642e-05	0	1.60503e-05
Amn	1.70338e-05	1.36981e-05	4.12745e-05	1.8187e-05	2.0923e-05	2.57253e-05	1.3118e-05	1.7131e-05	5.08892e-05	0	6.35324e-06	6.86663e-06	1.61708e-05	1.33382e-05	2.76478e-05	1.15286e-05	3.2525e-05	0	1.65535e-05	2.51621e-05	9.06304e-06	3.49428e-06	1.91672e-05	1.27344e-05	9.23977e-06	2.07099e-05	1.04062e-05	3.15838e-05	1.6035e-06	1.63495e-06	2.01181e-05	8.4787e-05	1.9602e-06	4.24026e-05	1.09786e-05	2.84077e-05	6.15709e-06	0.000118049	0	4.07837e-06	2.19628e-05	1.52742e-05	2.55953e-06	2.83851e-05	2.62423e-05	0	6.83331e-05	5.43637e-05	3.11597e-05	1.37432e-05	4.86037e-05	2.69041e-05	4.51586e-06	2.28449e-05	3.09219e-05	0.000119343	3.44934e-05	3.91697e-05	0.0001128	0.000116937	5.83685e-05	5.64548e-05	6.13657e-05	7.02165e-05	1.46798e-05	2.80933e-05	2.67202e-05	0.000153849	2.37548e-05	2.37671e-05	1.6195e-05	1.15069e-05	1.16314e-05	1.15306e-05	3.04386e-05	2.36311e-05	1.17525e-05	2.35266e-05	2.46942e-05	0	0.000167157	2.58392e-05	1.43794e-05	1.19132e-05	1.76527e-05	1.40026e-05	1.10451e-05	3.40257e-05	3.43575e-05	9.90731e-06	3.04848e-05	2.13203e-05	1.33848e-05	5.20653e-05
Cdc42bpb	1.98077e-05	4.5717e-05	6.88326e-06	6.25895e-05	6.05808e-05	1.43715e-05	6.1901e-05	0.00012612	0	0.000138182	0.000122741	0.000152742	0	0.00026327	0.000171114	5.74002e-05	0.000166305	3.5687e-05	0.000251437	0.000152299	0.000127943	0.000100413	2.40362e-05	7.32412e-05	8.85066e-05	2.71482e-05	7.48722e-05	1.66037e-05	2.73965e-05	0.000114413	5.02296e-05	0	0.000126032	0.000119592	5.09753e-05	4.97842e-05	0.000122595	0	7.37068e-05	0.000104581	1.61453e-05	3.19722e-05	8.40339e-05	7.94793e-05	6.615e-06	0.000129749	0	9.12705e-05	3.16402e-06	3.07286e-06	2.082e-05	3.64401e-05	9.13256e-05	0.000107386	6.47388e-05	2.07073e-05	6.99635e-05	5.97754e-05	1.18589e-05	9.37547e-06	6.19242e-05	7.01011e-05	6.40025e-05	4.07291e-05	4.29931e-06	1.27805e-05	2.45997e-05	1.51491e-05	1.40464e-05	5.06453e-05	1.04607e-06	2.67559e-05	1.57335e-05	2.592e-05	1.93465e-05	3.69675e-05	3.26908e-06	5.56874e-05	5.06411e-06	0	9.63861e-06	6.19668e-06	4.17746e-05	5.08704e-06	1.44139e-05	1.22247e-05	1.10985e-05	7.4809e-06	1.67129e-05	5.14975e-06	5.01915e-05	0	8.4712e-06	1.7934e-05
Exoc3l4	7.66724e-07	1.037e-06	0	1.62967e-06	9.19931e-07	1.21498e-06	0.000108285	7.14827e-05	0	5.11838e-05	1.15955e-05	9.91105e-05	0	0.000175858	0.000141088	3.942e-06	0	1.55328e-05	0	4.43876e-06	0.000135476	0	0	0	0	9.76064e-07	0	1.93538e-06	0	0	0	0	0	0	5.59878e-05	6.89151e-05	2.02853e-05	0	0	1.51681e-05	2.28587e-06	1.70482e-05	1.9424e-06	1.19675e-05	2.45926e-06	0	0	0	9.26853e-06	3.19522e-06	4.96064e-06	7.82216e-06	0	0	7.87774e-06	2.18089e-06	3.04205e-06	1.24405e-06	1.30869e-06	0	0	3.25314e-06	3.07056e-06	1.98928e-06	9.45175e-07	5.09544e-06	4.11443e-06	2.54854e-06	8.38127e-07	0.0001241	0	5.43175e-06	0	0	6.71742e-05	4.12399e-06	5.672e-06	3.8252e-06	0	0	1.65229e-06	1.30237e-06	0.000121709	0	9.62834e-06	1.14368e-06	3.42651e-06	5.63853e-05	4.52391e-05	0	2.40754e-06	5.01824e-06	0	0
Tnfaip2	4.44567e-05	0.000120194	6.01739e-05	8.78552e-05	2.75467e-05	5.85796e-06	4.99149e-06	4.596e-05	0	0	6.08865e-06	5.87339e-06	0	7.96226e-06	2.40894e-05	3.63765e-05	2.31591e-05	9.07556e-06	9.88611e-06	1.66934e-05	2.86305e-05	2.98636e-05	3.95519e-05	1.45166e-05	3.17736e-05	8.68656e-05	5.94568e-05	0.000130589	3.09508e-05	9.27802e-05	0	0	2.80019e-06	6.16384e-05	0.000270765	0.000137971	0.000106057	5.55247e-05	4.97463e-05	8.63392e-05	0.000112901	6.53829e-05	1.84222e-05	2.57912e-05	2.26504e-05	8.11683e-05	0	9.50988e-05	0.000277622	7.4288e-06	6.36277e-05	0.000146267	2.48238e-05	4.3729e-05	7.44683e-05	1.85324e-06	1.2019e-05	8.64715e-07	5.02252e-06	6.26964e-07	7.35516e-06	8.43779e-06	5.11913e-06	4.04206e-06	2.02183e-06	8.61848e-05	7.09413e-05	1.84766e-06	1.85948e-05	0.000364309	9.16293e-06	3.10208e-05	5.41477e-05	7.68196e-05	1.43724e-05	2.60434e-05	3.58556e-05	8.22713e-05	0	0	9.35663e-07	6.58033e-06	0.000318773	4.23295e-06	2.281e-05	6.01114e-05	8.93788e-05	6.27174e-07	8.70632e-06	1.42461e-05	2.42831e-05	0	1.69424e-05	0
Gm266	8.45246e-07	0	0	0	0	0	2.37825e-07	0	0	0	0	0	0	0	0	9.00893e-07	0	0	0	0	0	0	0	0	0	1.12588e-07	0	0	0	0	0	0	0	0	2.04726e-06	1.02553e-06	0	0	0	0	0	8.32667e-06	0	0	0	0	0	0	0	0	3.85255e-05	7.22262e-05	0	0	2.85689e-05	7.66645e-08	0	0	8.0115e-07	0	0	0	1.7314e-07	0	0	3.9312e-06	0.000143855	2.85297e-07	0	2.56167e-06	0	0	2.29861e-06	1.12673e-06	0	0	0	1.22294e-06	0	0	0	0	0	0	0	0	0	0	0	0	0	0	0	0
Eif5	0.0001918	0.000118159	0.000366608	8.63627e-05	0.000233376	0.000290076	0.000220301	9.11713e-05	0.000198914	6.5457e-05	0.000207885	0.000241241	0.000265554	0.000102944	0.000182511	0.000168285	0.000127911	0.000308855	2.47981e-05	0.000199957	0.000173339	8.3528e-05	0.000235843	8.92772e-05	0.000112949	0.000135376	7.85227e-05	0.000268418	8.30375e-05	0.00016562	9.57779e-05	0.0004582	4.85918e-05	0.000119555	0.000855989	0.000209367	0.000216833	0.000209039	3.15378e-05	0.000126678	0.000154511	0.000387686	8.61889e-05	0.000229207	0.0001675	0.000224923	0.000359377	0.000242217	0.00013133	0.000266625	0.000683049	0.0002243	0.000128893	8.93087e-05	8.67908e-05	0.00020562	0.000142827	0.000176737	0.000329042	0.000342476	9.8959e-05	9.80416e-05	0.000245827	0.000242623	0.000219814	0.000433473	0.000173005	0.000122371	9.06637e-05	0.000143486	0.000130215	0.000158448	0.000189752	0.000156384	0.000143678	0.000146842	9.35072e-05	0.000147885	0.000156838	6.95588e-05	0.000143545	9.75281e-05	0.000158472	0.000230521	0.000180588	0.000172514	0.000194112	0.000225171	0.000158779	0.000142437	0.000230942	0.000125351	0.000163427	0.000245956
Mark3	4.99734e-05	0.000466372	0.000106187	0.000321312	0.000472678	3.86024e-05	5.26297e-05	0.000381713	0.000172711	0.000384931	0.000629376	0.000411401	0.000169625	0.000405809	0.000598147	5.71699e-05	0.000535294	0.000167519	0.000406577	0.000672618	8.2001e-05	0.000512675	0.000115408	0.000417397	0.000398615	4.03405e-05	0.000459185	0.000105762	0.000287471	0.000486342	0.000493277	0.000153788	0.000524367	0.00032235	0.000109189	5.99618e-05	0.000378026	0.000217995	0.000442031	0.000388446	3.88298e-05	0.000110161	0.000441267	0.00053545	2.30246e-05	0.000416228	0.000105225	0.000536113	2.036e-05	4.9136e-05	8.55272e-05	5.56498e-05	0.000362861	0.00021154	0.000428088	5.38317e-05	0.000386875	0.000435195	0.000126378	0.000136895	0.000314281	0.000501684	0.000457522	0.000539304	2.8964e-05	8.65274e-05	2.46747e-05	3.0633e-05	1.17466e-05	2.27807e-05	1.29895e-05	1.90793e-05	4.98593e-05	2.62178e-05	3.39977e-05	4.16294e-05	3.88346e-05	2.68728e-05	9.35544e-06	1.77683e-05	2.11406e-05	1.45317e-05	2.33805e-05	9.00774e-06	1.77025e-05	1.55903e-05	1.62229e-05	3.20807e-05	1.58441e-05	2.45228e-05	5.46541e-05	1.94722e-05	8.4221e-06	5.18831e-05
Ckb	0.000503714	8.80675e-05	0.0003105	5.44066e-05	8.28606e-05	2.26789e-05	0.000111869	2.11083e-05	8.56731e-05	9.08047e-05	2.2604e-05	1.87346e-06	0	3.05295e-05	1.3004e-05	3.89085e-05	6.81199e-06	0	1.44159e-05	0	0.000104024	7.55538e-06	2.54991e-06	1.99092e-05	1.49703e-06	0.000347033	2.46054e-05	0.000150414	5.2481e-05	6.82323e-05	0	0	7.63248e-06	6.52188e-06	2.41907e-05	7.84886e-05	2.10287e-05	3.11721e-05	5.41748e-05	1.48453e-05	7.74135e-05	0.000251977	1.01551e-05	1.03858e-05	0.000241625	4.03673e-05	0	6.87432e-06	3.07522e-05	1.64426e-05	2.86959e-05	8.27243e-06	0	1.68296e-05	2.68525e-06	1.3809e-05	3.57095e-06	5.8097e-06	1.18422e-05	2.72026e-06	3.20907e-05	1.32563e-05	6.07528e-06	1.00085e-05	4.70641e-05	0.000353747	1.13321e-05	1.43884e-05	0.000321474	8.38511e-05	1.54023e-05	3.70965e-05	0.000731101	0.000645748	0.000118207	0.000203284	0.000358184	5.72538e-06	5.66188e-05	5.6512e-05	2.5532e-05	0.000437827	0.000130736	4.52833e-06	0.000183783	0.00133365	0.000709625	0.00021355	0.000107358	0.000378875	2.99358e-05	0.000112385	0.000212596	0.000708587
Trmt61a	2.89828e-06	8.73871e-06	2.46607e-06	0	0	5.57306e-06	5.13516e-06	2.16873e-06	0	0	0	0	0	0	0	3.79122e-06	0	0	0	0	4.30082e-06	0	0	0	0	2.93153e-06	0	0	0	0	0	0	0	2.65013e-05	1.39992e-06	4.54674e-06	0	0	0	0	7.53306e-06	0	0	4.99466e-06	0	0	0	0	0	7.73948e-06	5.68011e-06	3.48573e-06	0	0	0	2.74733e-06	1.59777e-06	0	1.94024e-06	3.06097e-06	0	0	1.9951e-06	7.00562e-06	8.94506e-06	6.85981e-06	6.02628e-06	2.50975e-06	4.69388e-06	2.16858e-06	6.86726e-06	3.70863e-06	5.09963e-06	4.05471e-06	0	5.79352e-06	7.83184e-06	0	1.57595e-05	6.28496e-06	2.54724e-06	1.21747e-06	3.04682e-06	0	3.31675e-06	2.16712e-06	7.13225e-06	3.01865e-07	6.72204e-06	9.26626e-06	0	8.06941e-06	0	0
Bag5	1.55375e-05	2.52312e-06	1.39187e-05	0	0	2.98546e-05	1.96367e-05	8.65801e-06	2.89352e-05	0	0	0	0	0	2.81794e-05	1.26062e-05	9.51022e-06	1.94719e-05	0	0	2.76573e-05	9.80019e-06	2.44271e-05	0	0	1.04652e-05	9.16256e-07	2.94549e-05	0	0	0	0	0	2.71057e-05	7.17303e-05	5.30351e-05	1.51793e-05	4.32747e-05	0	8.57633e-06	1.21943e-05	2.59325e-05	1.17888e-05	2.21515e-06	1.69313e-05	9.46271e-06	3.09598e-05	0	0	2.26809e-05	0.000112063	3.00911e-05	0	0	3.76669e-06	1.00883e-05	4.83339e-06	3.83678e-06	1.80332e-05	1.74742e-05	0	0	5.56841e-06	2.48586e-06	1.7573e-05	3.15766e-05	4.60184e-05	1.20223e-05	1.13264e-05	7.69204e-05	2.68984e-05	8.46138e-06	1.50642e-05	1.41021e-05	1.42957e-05	3.37601e-05	6.71776e-06	1.59834e-05	2.38166e-05	3.38193e-05	1.26357e-05	4.28171e-06	5.55886e-05	2.5228e-05	1.06595e-05	1.80507e-05	1.22284e-05	2.49242e-05	5.91836e-06	1.09675e-05	0	1.63415e-05	3.45015e-05	2.1058e-05
Apopt1	5.05055e-05	6.88095e-05	5.15366e-05	0.000130624	5.39773e-05	1.47336e-05	5.01749e-05	3.62014e-05	8.38823e-05	4.07962e-05	0.000147689	5.42152e-05	7.14805e-05	0.000122557	7.28194e-05	3.11573e-05	4.87266e-05	4.70212e-05	0.000151377	0.000132221	3.43743e-05	0.00010157	4.53463e-05	0.000148054	3.74425e-05	3.39132e-05	3.63104e-05	1.55821e-05	0.000165971	4.28811e-05	5.53464e-05	5.61545e-05	0.000150169	3.46359e-05	4.29791e-05	4.17049e-05	7.2657e-05	0.000119533	0.000116771	9.86204e-05	2.68297e-05	3.41599e-05	6.50744e-05	9.90375e-05	3.39832e-05	3.06002e-05	0.000116249	5.86717e-05	2.78431e-05	2.7225e-05	8.69022e-05	6.54903e-05	0.00010265	0.000242352	5.10328e-05	6.04701e-05	5.76861e-05	4.93288e-05	6.05909e-05	6.4281e-05	0.000131121	0.0001163	5.83786e-05	6.75514e-05	3.34005e-05	5.53344e-05	6.08912e-05	5.5313e-05	3.17295e-05	5.89692e-05	3.72895e-05	5.30259e-05	3.41943e-05	3.66313e-05	3.71244e-05	5.96118e-05	4.35483e-05	4.68998e-05	4.3172e-05	4.38411e-05	7.12281e-05	3.8451e-05	5.5602e-05	2.46118e-05	8.00893e-05	4.45328e-05	3.8928e-05	5.46968e-05	4.6395e-05	3.13819e-05	0.000120495	1.34572e-05	5.72981e-05	1.60503e-05
Klc1	2.11164e-05	0.000102114	2.53273e-05	7.7751e-05	9.58944e-05	1.19158e-05	2.58152e-05	0.000132207	7.0028e-05	0.000140535	0.000106144	0.00011173	3.04949e-05	6.8324e-05	8.50863e-05	2.81787e-05	3.67667e-05	3.86895e-05	0.000129844	0.000133079	4.56647e-05	0.000108282	1.88519e-05	0.000108775	6.08309e-05	2.21507e-05	4.71891e-05	2.5067e-05	6.95072e-05	9.62903e-05	0.000108083	6.51042e-05	0.000159728	1.59128e-05	0.000126486	7.06299e-05	0.000145823	0	9.97934e-05	0.000144073	2.67894e-05	9.8583e-05	9.23967e-05	9.2479e-05	1.86228e-05	6.85026e-05	2.69833e-05	1.06288e-05	1.81443e-05	2.05735e-05	0.000136728	5.60763e-05	5.70903e-05	7.16117e-05	5.32098e-05	2.06059e-05	6.37583e-05	5.28596e-05	1.48672e-05	1.34527e-05	8.2887e-05	7.30358e-05	8.81791e-05	7.19841e-05	1.42691e-05	2.91685e-05	4.32609e-05	7.17286e-06	1.19132e-05	8.01525e-05	1.14397e-05	7.26393e-06	1.9734e-05	2.11077e-05	1.7872e-05	4.74812e-05	3.26681e-05	2.45636e-05	1.05498e-05	0	5.50401e-06	7.79639e-06	6.19376e-05	2.55815e-05	7.37576e-06	1.63834e-05	1.86362e-05	5.92692e-06	4.8966e-05	1.28327e-05	1.56517e-05	0	2.15698e-05	9.55177e-05
Zfyve21	2.82467e-05	4.50727e-06	2.48458e-05	2.9682e-06	1.03262e-05	1.15425e-05	4.32551e-05	2.16873e-06	7.70562e-05	1.60545e-05	1.5753e-05	6.6554e-06	2.76549e-05	1.21595e-05	1.00477e-05	2.13227e-05	9.23788e-06	3.78791e-05	0	0	4.39676e-05	1.50595e-06	3.58665e-05	9.25332e-06	1.74727e-06	1.87922e-05	7.95893e-07	1.64908e-05	2.58261e-06	8.88979e-06	2.24024e-05	0	1.8912e-05	2.04278e-05	1.03688e-05	6.18364e-05	0	3.0581e-05	0	1.60631e-05	1.4479e-05	3.43351e-05	0	1.90414e-05	1.4294e-05	0	0	0	9.22424e-06	8.8121e-06	6.66639e-05	0.000118265	1.77295e-05	0	1.5765e-05	4.32764e-05	1.24831e-05	1.88011e-05	3.81959e-05	4.27086e-05	8.23395e-06	9.80375e-06	2.26444e-05	1.67555e-05	6.74905e-06	2.87018e-05	9.62664e-05	3.56148e-05	1.32255e-05	2.73077e-05	2.88818e-05	2.00224e-05	2.45009e-05	3.10057e-05	4.63309e-05	8.9244e-05	1.45276e-05	3.59737e-05	8.95121e-07	1.09385e-05	4.65792e-05	6.78642e-06	2.96586e-05	6.08424e-06	4.4512e-05	4.69394e-05	3.47649e-05	3.41313e-05	0.000134732	1.77279e-06	7.53034e-05	5.4431e-06	0	0.000274599
Ppp1r13b	1.92085e-05	9.46627e-05	3.5833e-05	0.000173143	0.000146954	6.32927e-06	1.21346e-05	0.000193415	0	3.14702e-05	3.85758e-05	6.73779e-05	0	4.55748e-05	2.65769e-05	1.73087e-05	5.56937e-05	2.69001e-05	6.37532e-05	9.80503e-05	2.34437e-05	6.38772e-05	6.94498e-05	2.94113e-05	4.51087e-05	1.59045e-05	0.000149074	1.79975e-05	0.000133405	6.44626e-05	0.000118203	3.78329e-05	4.36797e-05	0.000109751	5.16027e-05	3.99184e-05	0.000196744	4.42548e-05	0.000207836	0.000145436	2.33729e-06	1.90479e-05	1.47929e-05	3.11815e-05	1.25973e-05	0.000144516	9.66846e-05	5.32536e-05	0	1.87016e-05	2.45172e-05	2.64203e-05	9.4202e-05	0.00015676	7.99283e-05	5.22226e-06	5.86473e-05	6.30648e-05	1.85601e-05	1.9397e-05	3.84462e-05	5.86099e-05	3.96576e-05	4.20676e-05	1.30552e-05	1.8407e-05	1.62549e-05	2.60949e-06	3.61187e-06	3.63127e-05	5.32163e-06	2.76786e-06	4.24295e-06	6.28173e-06	2.41308e-06	0	2.57978e-06	7.61502e-06	1.06474e-05	0	1.55942e-06	3.98562e-06	1.68734e-05	0	2.22097e-06	3.94387e-06	7.20303e-06	1.5932e-06	0	0	5.91897e-06	0	0	2.78763e-05
2010107E04Rik	0.00122494	2.77364e-05	0.000651899	5.63305e-05	7.54305e-05	0.000449017	0.00133153	5.04912e-05	0.000727619	5.09219e-05	0.000143149	0.000127163	0.000572214	7.43022e-05	0.00010512	0.000772783	3.04205e-05	0.000656876	7.8031e-05	9.1084e-05	0.000825433	2.73766e-05	0.000502249	5.50446e-05	0.000117862	0.0012692	5.65638e-05	0.000971191	5.79107e-05	5.28724e-05	2.38726e-05	0.000244794	3.43314e-05	4.53624e-05	0.000197096	0.000544616	5.51498e-05	0.000548896	3.09266e-05	0.000136902	0.000442343	0.000341128	3.04543e-05	6.48788e-05	0.000426494	6.38085e-05	0.000578867	5.14769e-05	0.000395347	0.00052103	0.000334644	0.000699519	1.51203e-05	1.98053e-05	2.62106e-05	0.00103721	3.1156e-05	6.60499e-05	0.000619004	0.000559152	5.59194e-05	5.05283e-05	9.09277e-05	7.87627e-05	0.000475426	0.00134961	0.000448385	0.00127638	0.000358161	0.000272815	0.000353222	0.00122457	0.00108419	0.0015898	0.00141783	0.000493342	0.000397373	0.000895044	0.000410021	0.000550731	0.00138224	0.000369035	0.000311338	0.000300827	0.00133912	0.0012732	0.00169241	0.00184244	0.0004996	0.000476771	0.000931764	0.000295064	0.000523766	0.000720993
Aspg	2.28761e-06	1.04558e-05	2.44676e-06	2.37885e-06	2.21409e-05	1.25823e-06	3.75562e-06	2.16873e-06	1.52952e-05	4.06755e-06	4.3572e-05	7.48739e-06	0	4.58716e-06	1.02841e-05	1.70885e-06	4.75398e-06	0	8.65049e-06	2.75437e-05	3.01985e-06	3.57544e-06	0	3.71029e-06	1.34805e-05	2.24236e-06	6.49212e-06	0	4.39104e-06	3.11489e-05	1.21865e-05	0	2.99202e-05	8.22612e-05	1.53383e-06	3.34408e-06	1.41986e-05	2.04332e-05	0	2.66917e-05	1.78199e-06	0	0	6.87697e-06	4.46739e-06	3.6375e-06	0	1.86386e-05	0	0	2.87677e-06	1.29009e-05	3.8643e-06	0	3.79041e-05	1.56659e-05	3.15063e-05	8.05978e-05	5.54025e-06	2.58043e-05	4.55572e-05	8.78577e-05	3.90419e-05	0.000165674	2.6032e-06	0	0	5.43493e-06	6.27175e-07	1.74283e-06	0	0	0	1.22756e-06	0	1.45467e-06	0	1.93326e-06	0	0	8.74853e-06	1.02843e-06	3.62103e-06	0	2.02384e-06	5.03355e-07	0	0	4.89117e-06	0	0	0	1.01586e-05	0
Inf2	4.57928e-07	0	0	0	3.85535e-06	2.15347e-06	6.50511e-08	0	0	0	0	0	0	1.08413e-05	0	0	0	0	0	0	2.54078e-06	0	0	0	2.5592e-06	1.36395e-07	0	0	1.906e-06	0	0	0	4.99012e-06	0	2.36199e-05	3.1888e-05	2.11206e-05	0	0	2.19786e-05	9.89154e-06	2.19641e-05	3.78415e-06	2.37028e-05	0	1.49463e-05	0	0	0	5.82477e-07	3.95029e-05	3.16316e-05	4.64746e-05	0.000123119	4.73825e-05	4.64399e-08	7.222e-07	2.71354e-06	0	0	0	1.53916e-06	1.50574e-06	0	2.25101e-06	3.77918e-06	3.72351e-05	7.68556e-07	3.14858e-06	2.38788e-05	0	2.67512e-06	3.04044e-06	0	6.12159e-07	5.72655e-05	2.83362e-06	0	1.48431e-06	7.5466e-06	0	0	1.02845e-05	3.1528e-06	0	0	0	0	5.60824e-06	0	0	7.63965e-06	0	0
Adssl1	3.09289e-05	9.61267e-06	3.30545e-05	7.45679e-06	1.05456e-05	5.69166e-06	1.59965e-05	0	0	0	0	0	0	1.98564e-05	1.629e-05	3.01904e-06	0	0	0	2.17378e-05	3.00435e-06	2.5347e-06	4.96342e-06	0	6.91129e-07	2.12071e-05	1.80618e-05	5.53347e-05	3.01978e-06	1.37717e-05	0	0	0	0	0	5.21567e-06	0	0	0	0	7.42953e-05	2.66636e-05	0	1.70577e-05	1.00554e-05	3.20298e-05	0	1.21324e-05	2.79786e-05	4.3413e-06	1.0845e-06	8.22883e-06	4.28493e-06	0	0	7.98097e-07	8.62839e-07	2.62347e-06	7.3193e-07	1.78922e-06	3.4504e-06	1.14104e-06	1.94417e-06	9.78989e-07	2.8056e-06	3.08756e-05	1.05733e-06	5.92579e-07	2.08053e-05	0	5.44455e-06	1.06972e-05	3.55587e-05	2.03795e-05	2.62344e-06	2.93335e-05	0.000131328	0	3.40971e-06	3.52908e-06	9.64931e-07	1.41398e-05	1.54883e-06	2.63792e-06	1.20177e-05	3.8925e-05	3.5155e-05	1.27543e-06	4.2582e-06	8.59155e-05	7.02909e-06	4.12713e-06	2.39867e-06	0
Siva1	5.09239e-05	3.56713e-06	1.06501e-05	0	9.19931e-07	2.79291e-05	7.52948e-05	0	0	0	2.32056e-05	1.52724e-05	0	0	2.39535e-05	4.25992e-05	0	7.78877e-06	0	0	5.13456e-05	3.92966e-06	3.62492e-06	0	0	2.89998e-05	3.33132e-06	1.66187e-05	0	0	1.32785e-05	0	0	4.18209e-05	2.95544e-05	3.97454e-05	0	0	0	6.28137e-06	8.88474e-05	0.0001168	1.79489e-06	0	3.3639e-05	1.00863e-05	0	0	7.18422e-06	4.31029e-05	0.000266941	0.000550248	1.7503e-05	0	0	1.84406e-05	1.78796e-06	3.12529e-06	4.73432e-06	6.29538e-06	0	0	1.89571e-06	1.58324e-07	2.89526e-05	5.66526e-05	0.000229714	9.26013e-06	2.52098e-05	2.81366e-05	1.31089e-05	2.4582e-05	3.10013e-05	3.53528e-05	3.98464e-05	0.000114651	8.28597e-05	0.000105379	2.88632e-05	2.94496e-05	6.8958e-06	1.96802e-05	2.71407e-05	2.77678e-05	2.54943e-05	2.2054e-05	4.48532e-05	4.83333e-05	7.94695e-05	2.66302e-05	2.55562e-05	3.25905e-06	4.58372e-05	6.11228e-05
Akt1	3.65033e-05	3.15525e-06	4.26214e-06	1.73273e-05	7.10046e-06	1.15131e-05	7.50007e-05	1.55763e-05	0	3.64716e-05	4.80111e-05	1.18419e-05	0	5.58285e-06	3.87018e-05	4.44274e-05	0	2.46083e-05	1.09743e-05	1.70153e-05	8.95517e-05	6.83214e-06	3.15655e-06	1.42477e-05	8.88249e-06	2.8102e-05	1.20482e-05	1.06848e-05	1.15571e-05	2.77861e-05	1.91534e-06	0	1.49777e-05	0	4.60802e-05	5.23493e-05	1.86919e-05	0	3.12687e-05	2.35371e-05	5.17205e-05	2.78956e-05	3.10064e-06	2.66732e-05	4.62444e-05	4.52264e-05	2.69978e-05	4.28284e-05	0.000103639	4.55762e-05	1.29682e-05	3.03054e-05	0	6.1984e-06	0	1.89341e-05	4.89613e-06	5.27294e-06	6.7562e-06	5.9124e-06	1.7795e-05	2.90027e-06	1.66556e-05	1.03194e-05	2.38387e-05	2.29753e-05	1.50051e-05	9.35498e-06	1.63174e-05	3.717e-05	2.54896e-05	1.26737e-05	1.87577e-05	2.81312e-05	1.71613e-05	1.77948e-05	2.89265e-05	2.50585e-05	1.16369e-05	9.71803e-06	1.08954e-05	1.33852e-05	5.55979e-05	1.73185e-05	2.41846e-05	2.86256e-05	1.24058e-05	2.63746e-05	1.83197e-05	3.97763e-05	2.23172e-05	3.65254e-05	9.02926e-06	0.00018355
Zbtb42	2.17481e-06	0	0	0	0	6.88037e-06	9.12591e-06	0	0	0	0	0	0	0	0	7.6642e-06	0	0	0	0	1.0028e-05	0	0	0	4.20242e-06	3.83732e-06	0	0	0	0	0	0	0	1.23723e-05	3.70553e-06	3.34949e-06	0	0	0	0	8.13041e-06	0	0	6.93448e-06	4.3063e-06	0	0	0	7.20721e-06	6.00037e-06	4.34317e-06	6.61533e-06	0	0	0	7.20859e-07	0	0	0	1.14337e-07	0	0	0	0	4.4123e-06	1.43724e-06	1.05408e-05	3.96015e-07	2.75496e-06	3.13967e-06	0	1.73404e-06	5.43489e-06	1.542e-06	1.39846e-06	7.41064e-06	2.00564e-06	5.61324e-06	0	0	1.65499e-07	0	0	0	9.44242e-07	1.45017e-06	2.53687e-06	0	0	0	0	0	0	5.04032e-05
Cep170b	2.29808e-05	1.97724e-05	3.79432e-06	1.63686e-05	1.96637e-05	9.00399e-06	2.22249e-05	2.22787e-06	0	1.07547e-05	0	8.15156e-06	2.66785e-05	2.53591e-05	1.41659e-05	2.36893e-05	3.9076e-05	2.71583e-05	0	1.47813e-05	5.4602e-05	7.74185e-06	8.786e-06	3.41046e-05	0	2.16821e-05	1.29024e-05	0	1.22687e-05	2.89529e-05	1.21471e-05	0	2.59205e-05	0	7.90496e-07	9.82697e-06	1.14144e-05	4.69484e-05	0	3.36317e-05	4.07968e-06	0	2.30978e-06	1.36808e-05	6.41825e-06	0	0	0	5.9523e-06	4.64035e-06	2.02536e-06	6.85166e-06	2.85027e-06	5.84382e-05	2.54149e-06	3.40965e-05	1.37156e-05	2.38493e-05	1.42111e-05	9.04903e-06	1.47793e-05	8.05838e-06	1.43225e-05	1.74893e-05	5.64627e-06	9.63472e-06	1.04479e-05	2.01273e-05	1.38104e-06	4.41966e-06	2.21589e-06	8.56771e-06	1.28842e-05	1.2472e-05	1.33634e-05	9.18015e-06	0	2.63077e-05	2.7332e-06	4.62321e-06	8.59934e-06	4.89369e-07	1.45146e-06	1.35627e-05	7.26988e-06	6.82927e-06	1.47761e-05	1.33504e-05	4.67258e-06	0	1.04022e-05	0	1.37815e-05	1.82802e-05
Pld4	1.82543e-07	0	0	0	0	3.12909e-05	1.37054e-07	0	0	0	0	0	0	0	0	1.23886e-06	0	0	0	0	0	0	0	0	0	9.91895e-08	0	0	0	8.71414e-06	1.13451e-05	0	0	0	0	1.18365e-06	0	0	0	0	0.000393316	0	0	0	0.000348568	0.000118767	5.88304e-05	5.35188e-05	0	0	1.68401e-07	0	0	0	0	1.22564e-07	2.85416e-06	7.34159e-07	0	1.12696e-06	0	0	0	0	5.35758e-07	0	0	2.09331e-06	0.00037384	0	9.3022e-05	9.93376e-07	1.47399e-06	0	1.40397e-06	8.09376e-07	0.00036812	8.06536e-07	0	1.20861e-05	1.33109e-06	0.000397029	4.55704e-06	0.000117075	5.01713e-06	3.21765e-07	0	0	0	0.000352228	0	0	1.49679e-05	0
BC022687	7.72495e-06	6.28953e-06	5.06616e-06	0	7.89372e-06	4.48526e-06	1.3436e-05	0	1.7319e-05	0	6.35324e-06	0	6.30676e-05	0	1.1309e-05	8.02692e-06	1.07759e-05	2.29001e-05	0	0	1.98248e-05	0	1.07261e-05	0	0	7.70002e-06	0	2.40757e-05	0	2.96565e-06	1.09102e-05	0	0	2.05597e-05	3.61332e-06	1.09048e-05	0	0	0	9.37014e-06	8.51862e-06	6.83845e-06	9.06234e-07	0	6.57842e-06	0	0	0	2.0909e-06	4.45387e-06	1.07796e-05	5.73119e-06	0	0	0	2.49849e-05	8.01798e-06	1.16113e-05	3.94061e-05	3.27722e-05	0	0	1.19398e-05	1.0639e-05	4.54263e-06	1.3089e-05	4.32732e-06	1.39752e-05	4.43543e-06	3.32869e-06	4.16224e-06	6.01163e-06	1.07956e-06	5.47275e-06	1.78958e-05	8.38126e-06	0	1.02279e-05	0	0	1.57657e-05	7.48054e-06	5.1815e-06	0	2.4306e-06	5.5786e-06	2.25292e-06	4.83146e-06	1.44279e-05	0	8.335e-06	5.37805e-06	0	1.18259e-05
Cdca4	2.1832e-06	1.63724e-06	0	0	3.49945e-06	9.66159e-06	3.21261e-06	0	0	0	0	0	0	0	6.62361e-06	6.2154e-06	1.96329e-06	0	0	0	6.76026e-06	2.7447e-06	0	0	3.65794e-06	2.79389e-06	4.67699e-06	3.119e-06	0	0	4.40951e-06	0	0	0	2.78658e-05	1.63008e-05	0	0	0	0	7.03862e-06	1.02653e-05	5.75089e-06	4.21221e-06	1.34499e-05	2.69295e-05	0	0	0	1.96716e-05	6.04864e-06	4.85625e-06	0	0	0	4.55004e-06	8.14822e-06	5.00743e-06	3.23366e-06	2.84267e-06	0	0	2.10422e-06	3.62851e-06	2.16907e-05	1.30788e-06	5.59621e-06	2.18961e-06	8.87166e-06	4.03109e-06	3.28729e-05	5.09711e-06	5.71375e-06	1.19685e-06	4.62014e-07	3.25285e-06	1.21361e-05	2.03747e-06	1.91913e-05	0	1.638e-06	4.20562e-06	1.43329e-05	3.28833e-05	8.8508e-07	1.28252e-06	2.11503e-06	2.29525e-06	1.57624e-05	1.18701e-05	0	5.77486e-06	5.02456e-05	0
Gpr132	0	0	0	0	0	1.09335e-06	2.3614e-07	0	0	0	0	0	0	0	0	0	0	0	0	1.78063e-05	0	0	0	0	0	4.13427e-08	0	0	0	0	0	0	0	0	0	0	0	0	0	0	4.13358e-05	0	0	0	5.48332e-06	0	3.78788e-05	1.63313e-05	0	1.72866e-05	0	0	0	0	0	8.62726e-09	0	0	0	0	0	0	0	1.44473e-06	2.44471e-05	0	0	0	1.49845e-05	0	1.99834e-05	0	0	1.80002e-06	0	0	3.3236e-05	0	5.66845e-05	6.99937e-06	2.9064e-07	2.45033e-05	0	5.52574e-05	0	0	0	0	0	5.63628e-05	0	9.0889e-05	3.68011e-05	0
Nudt14	3.04931e-05	3.84427e-06	1.86247e-05	0	4.05008e-06	1.99269e-05	4.14603e-05	0	2.51383e-05	0	3.04433e-06	3.25363e-06	1.05077e-05	0	0	2.83059e-05	0	0	0	0	5.65296e-05	0	4.43967e-05	0	0	2.51967e-05	0	2.24748e-05	0	0	1.16814e-05	0	0	0	3.88013e-05	4.2096e-05	0	0	0	1.12628e-05	2.11611e-05	8.26417e-06	6.77479e-06	1.00781e-05	2.22727e-05	0	0	3.15639e-05	1.12013e-05	1.98703e-05	1.82911e-05	2.48577e-05	1.7971e-06	0	2.80367e-05	2.2116e-05	3.04105e-06	5.81638e-06	1.94547e-05	2.31398e-05	0	0	1.29834e-06	6.32597e-06	1.95834e-05	3.92609e-05	2.34188e-05	3.06596e-05	1.44192e-05	2.71435e-05	9.99858e-06	3.63515e-05	3.0371e-05	2.73385e-05	4.17235e-05	7.01336e-06	1.75313e-05	4.46422e-05	4.12191e-05	6.23014e-06	3.10093e-05	1.90537e-05	3.26457e-05	4.02804e-05	3.19919e-05	3.87165e-05	4.67602e-05	4.41992e-05	5.97079e-05	1.53536e-05	4.51842e-05	2.76925e-05	1.2096e-05	2.1058e-05
Brf1	1.17126e-05	8.26606e-05	1.43755e-05	5.0428e-05	0.000126519	1.24778e-05	1.2211e-05	0.000101808	2.33536e-05	7.52068e-05	7.69131e-05	0.000145746	0	6.41243e-05	0.000212792	1.41461e-05	0.000121055	1.45698e-05	9.85227e-05	0.00024959	2.0478e-05	0.000151548	3.26209e-05	3.76647e-05	0.000115685	1.0129e-05	7.63275e-05	2.73602e-05	2.35017e-05	8.30421e-05	0.000123319	6.49013e-05	2.64999e-05	0.000209387	4.04423e-05	1.63146e-05	0.000115148	3.27011e-05	7.96831e-05	0.000146583	1.22975e-05	2.69602e-05	0.000127964	0.000113026	1.07912e-05	7.23708e-05	2.69833e-05	0.000123781	2.76248e-05	1.49799e-05	3.84425e-05	0	0.00010006	8.68456e-05	9.38897e-05	1.12105e-05	9.8919e-05	9.37712e-05	2.98473e-05	2.88274e-05	4.22776e-05	5.18247e-05	0.000113091	0.000130966	1.72516e-05	1.94473e-05	1.30424e-05	7.22018e-06	1.12977e-05	8.33075e-06	3.46371e-06	2.77047e-06	1.25428e-05	8.13948e-06	2.81084e-06	9.6498e-06	1.29622e-05	5.80578e-06	1.00643e-05	0	6.61686e-06	9.99215e-07	1.38794e-05	1.36882e-05	6.34981e-06	9.1229e-06	6.56567e-06	4.53046e-06	7.75907e-06	3.67328e-06	0	3.5462e-06	4.11924e-06	0
Btbd6	1.42966e-05	4.82338e-06	3.63203e-06	6.75251e-06	0	5.64032e-06	1.15683e-05	6.50787e-06	0	0	2.40616e-05	8.16827e-06	0	0	0	9.18948e-06	0	3.74577e-05	2.1541e-06	4.64511e-05	1.54534e-05	0	5.21197e-06	0	2.26768e-06	1.10252e-05	2.69201e-06	0	3.56087e-06	1.28382e-05	3.10737e-06	0	2.72836e-06	2.14002e-06	3.66625e-06	1.11343e-05	1.22678e-05	0	0	9.3188e-06	5.41179e-06	0	4.64675e-06	0	6.63836e-07	1.925e-05	2.11238e-05	2.07641e-05	1.21306e-05	1.014e-05	5.87317e-06	0	8.43287e-06	0	5.20969e-06	8.61397e-06	2.0604e-06	5.46403e-06	3.55718e-06	4.23699e-06	1.4517e-06	6.15812e-06	5.06575e-06	5.00466e-06	1.13323e-05	9.08002e-06	8.62741e-06	5.20951e-06	6.73373e-07	1.35472e-05	5.36241e-06	6.1156e-06	1.29957e-05	1.14251e-05	5.95162e-06	2.36507e-05	3.3505e-06	1.54723e-05	5.03504e-06	0	8.08311e-06	0	1.07304e-05	0	1.22673e-05	1.54107e-05	2.45796e-06	3.49177e-07	2.08296e-05	2.56987e-06	1.75443e-05	1.95731e-05	1.90694e-05	0
Pacs2	8.57142e-06	3.52734e-05	2.47701e-06	0.000108187	2.66199e-05	9.12879e-06	1.01585e-05	1.75345e-05	2.15332e-05	7.09619e-05	6.18506e-06	4.41703e-05	0	5.14016e-05	4.9975e-06	1.79302e-05	0	0	7.40694e-05	3.11302e-05	1.34381e-05	2.9032e-06	0	6.09152e-05	1.92559e-05	1.12279e-05	2.77717e-05	7.77151e-06	0.000125786	2.87545e-05	4.6148e-05	0	0.00016641	3.59586e-05	1.09597e-05	1.73398e-05	3.4051e-05	2.77624e-05	0.000102189	5.82006e-05	3.06386e-05	1.37787e-05	3.78592e-05	5.09186e-06	1.19843e-05	3.13714e-06	1.32802e-05	7.93993e-05	1.09281e-05	8.56486e-06	1.25462e-05	2.39949e-05	2.58385e-05	0.000195091	5.20837e-05	1.47912e-05	3.08312e-05	2.69963e-05	8.81737e-06	5.90671e-06	0.000103041	0.000135314	2.0871e-05	1.96737e-05	1.02009e-05	1.007e-05	2.38413e-05	9.76074e-06	8.70177e-06	8.81915e-06	8.01317e-06	1.54566e-06	6.87646e-06	1.72658e-05	1.59285e-05	1.3253e-05	2.42456e-05	1.35295e-05	8.09345e-06	7.00624e-06	6.38636e-06	1.02046e-05	1.41257e-05	0	3.05777e-06	1.40495e-05	1.57615e-05	8.48929e-06	5.56117e-06	9.25293e-06	1.76731e-05	1.88986e-06	7.12586e-06	0
Mta1	2.17757e-05	8.70739e-06	1.01046e-05	2.14196e-05	1.78873e-05	1.41017e-05	1.25403e-05	0	0	6.9224e-05	0	1.60301e-06	0	1.67529e-05	6.62361e-06	2.09191e-05	1.43266e-05	1.86393e-05	3.60475e-05	2.08229e-05	2.83317e-05	1.55875e-05	6.78242e-06	3.85936e-05	2.06434e-05	1.6062e-05	0	0	2.07413e-05	3.58048e-06	1.05874e-05	0	4.15261e-05	2.51151e-05	2.69341e-05	3.15568e-05	2.02555e-05	0	0	0	1.23364e-05	7.10066e-06	1.24755e-05	1.153e-05	8.57234e-06	1.16395e-05	2.77008e-05	1.06678e-05	2.60125e-06	1.42601e-05	8.97506e-06	2.9271e-05	0	1.91942e-05	1.87361e-05	1.87318e-05	7.4925e-06	7.02352e-06	6.40341e-06	6.95846e-06	2.9236e-05	3.06068e-05	8.11221e-06	1.11947e-05	2.35127e-05	4.22564e-06	1.2048e-05	8.67606e-06	4.44335e-06	1.5773e-05	3.75294e-06	8.90865e-06	7.86587e-06	8.72254e-06	1.42421e-05	2.46159e-05	1.56754e-05	1.19686e-05	6.84017e-06	2.5486e-05	5.67912e-06	2.35141e-06	8.33499e-06	1.62226e-05	3.79144e-06	5.09781e-06	7.58268e-06	1.91439e-06	4.33552e-06	1.20928e-05	1.08109e-05	6.89712e-06	0	1.60503e-05
Crip2	0.000177721	6.75655e-07	9.8548e-05	3.03243e-05	2.33475e-05	2.39782e-05	6.80389e-05	0	9.96657e-05	8.71779e-06	0	1.09015e-05	1.61708e-05	0	2.64803e-05	0.000161243	1.45366e-05	8.1661e-05	7.38564e-06	0	0.000113312	1.68647e-06	9.89599e-05	1.27183e-05	0	3.30476e-05	0	2.94307e-05	2.92342e-06	1.53136e-05	1.08263e-05	0	1.2192e-05	4.23952e-05	0.00108235	0.000751484	5.41507e-05	2.77624e-05	5.33607e-06	3.88819e-05	1.47444e-05	0.00047767	1.53277e-05	1.33625e-05	1.68087e-05	0	0	0	3.38559e-05	1.86453e-05	9.63217e-05	8.82753e-05	4.62167e-06	4.53774e-06	6.81222e-06	3.04623e-06	2.18942e-06	1.85801e-06	2.0456e-06	1.19766e-06	1.0919e-05	2.60453e-06	2.85228e-06	4.95708e-06	1.09445e-05	0.000102971	9.28715e-05	1.0201e-05	2.5708e-05	0.00125386	4.04531e-05	0.000191451	0.000151361	2.67521e-05	9.50584e-05	0.000595426	1.69379e-05	0.000417246	2.19254e-05	1.72865e-05	6.79056e-06	1.58652e-05	0.000859645	2.73638e-05	0.000139418	0.00023963	5.87659e-05	0.000147371	0.000413185	1.86596e-05	0.000171009	0	3.91604e-05	6.0769e-05
Crip1	2.51929e-05	4.70551e-06	4.92591e-06	4.18412e-06	8.76618e-07	0.00266706	9.82669e-05	1.82913e-05	7.01733e-05	0	0	1.13341e-05	3.04949e-05	1.24094e-05	2.92612e-05	0.000151726	0	3.17013e-05	1.03118e-05	1.87868e-05	0.000108714	8.4876e-06	0	1.0611e-05	0	9.31914e-06	0	0	0	0	9.87245e-06	6.49013e-05	0	0	0.00379734	0.00103936	2.16581e-05	8.25754e-05	1.60082e-05	2.73777e-05	0.00341934	0.00470286	3.25538e-06	0	0.000445294	3.43572e-06	8.50938e-05	8.48829e-05	0.000108809	0.00175311	0.000302588	0.00011606	0	0	2.54149e-06	1.87593e-05	1.97871e-06	3.18392e-06	4.1236e-06	1.0923e-06	3.35465e-06	6.27341e-06	1.50877e-06	1.55521e-06	0.0012363	5.17875e-05	0.000161443	3.93866e-05	0.00130007	0.00166974	0.00135795	5.76476e-05	3.71334e-05	7.35248e-05	0.000119249	0.00649284	0.00381682	0.000298022	0.00172836	0.00270637	1.71354e-05	0.000800825	0.00112877	0.00115667	4.03593e-05	2.09776e-05	7.90523e-06	0.000111159	0.00197737	0.00350362	0.000245563	0.001285	0.00156148	8.21981e-05
Zfp386	8.30652e-06	1.34166e-05	6.48029e-06	1.62811e-05	1.77119e-05	6.15761e-06	1.10423e-05	3.92921e-05	0	7.72314e-06	4.20875e-05	0.000103039	4.13907e-05	2.03159e-05	3.43968e-05	8.46168e-06	3.96635e-05	2.60127e-05	6.71766e-06	0	7.93982e-06	3.50758e-05	7.05471e-06	3.84434e-05	8.78743e-06	7.57569e-06	2.83266e-05	8.04382e-06	2.36369e-05	2.60607e-05	6.89154e-05	0	1.71628e-05	1.7489e-05	2.0971e-05	2.32904e-05	3.185e-06	7.27003e-05	4.95379e-05	1.11392e-05	9.96233e-06	1.11902e-05	4.83256e-05	8.41582e-06	1.29374e-05	4.20919e-05	6.82739e-05	3.18573e-05	5.75533e-06	1.27011e-05	1.57309e-05	1.06368e-05	4.6841e-05	1.1214e-05	2.99536e-05	1.0584e-05	3.14229e-05	4.27157e-05	1.58617e-05	2.6075e-05	1.82246e-05	2.07184e-05	1.50444e-05	2.0573e-05	1.27114e-05	1.18416e-05	4.79806e-06	6.69141e-06	8.6564e-06	2.13232e-05	8.15678e-06	6.76549e-06	1.14784e-05	6.447e-06	1.11434e-05	2.10658e-05	7.73343e-06	1.69473e-05	5.92028e-06	1.30463e-05	8.84613e-06	6.88963e-06	1.9154e-05	8.71476e-06	5.11964e-06	1.95391e-05	1.37385e-05	2.19706e-05	6.94702e-05	1.13783e-05	8.30231e-06	0	1.1203e-05	0
Wdr60	1.41117e-05	0.000176491	4.66946e-05	4.7336e-05	0.000110495	1.18039e-06	1.65596e-05	0.000175034	0.000107718	5.4803e-05	8.97397e-05	0.000109956	2.43665e-05	4.1928e-05	0.000109712	1.75664e-05	0.000121179	0	6.89535e-05	9.595e-05	2.25495e-05	0.000156629	3.82175e-05	5.96657e-05	0.000110321	1.28034e-05	0.000170213	3.37747e-05	6.39656e-05	0.000164755	0.000165941	9.39875e-05	2.47967e-05	0.000106697	1.96558e-05	8.01843e-06	5.36653e-05	0	1.10744e-05	3.97057e-05	1.56452e-06	1.80739e-05	0.000105544	0.000133454	1.01476e-05	1.02104e-05	0	9.39328e-05	2.25338e-06	2.6191e-06	3.32332e-05	1.47663e-05	0.000105487	4.05326e-06	0.000118136	1.314e-05	0.000111001	0.000125145	2.52041e-05	3.14458e-05	3.11411e-05	5.23479e-05	9.80283e-05	0.000103854	3.88153e-06	3.705e-05	7.21309e-06	6.19228e-06	2.26256e-06	9.21537e-06	0	5.78854e-06	1.76854e-05	5.81545e-06	7.93123e-06	1.36749e-05	1.07872e-06	5.99885e-06	3.1713e-06	0	5.32926e-06	1.35661e-06	6.08103e-06	0	1.36543e-06	3.21935e-06	4.0786e-06	1.22417e-05	1.03899e-05	0	2.75686e-06	0	0	0
Esyt2	1.39397e-05	0.000114686	1.4035e-05	0.000130418	9.42264e-05	2.00877e-05	2.1582e-05	0.000160569	0	0.000124286	6.53855e-05	0.000156328	0	0.000146404	0.000160901	3.13376e-05	0.000160702	5.82128e-05	9.47098e-05	7.36819e-05	3.92434e-05	9.82682e-05	2.29077e-05	0.000113495	7.91163e-05	1.39763e-05	0.000149283	1.62362e-05	0.000124589	0.00010826	0.000194067	8.12381e-05	0.000275647	0.000135319	5.1584e-05	4.73509e-05	0.00018797	6.83616e-05	0.000160135	0.000130272	5.90411e-06	0.000191405	0.000145823	0.000233892	7.65617e-06	0.000216061	0	9.77607e-05	9.66578e-06	2.55332e-05	5.27251e-05	4.4461e-05	7.76057e-05	0.000150076	0.000163579	1.28884e-05	0.000124537	9.51802e-05	2.56174e-05	2.49415e-05	7.68401e-05	9.34235e-05	0.000121623	0.0001103	3.53371e-05	2.29327e-05	1.72435e-05	1.13667e-05	3.12645e-06	5.06892e-05	1.0136e-05	7.1499e-06	1.75647e-05	2.80818e-05	1.1247e-05	4.5371e-05	5.97061e-06	2.49083e-05	3.83713e-05	9.3985e-06	5.40632e-06	2.83214e-06	2.09479e-05	5.06976e-06	7.43497e-06	7.03733e-06	9.01831e-06	1.20485e-05	3.27681e-05	4.04868e-06	1.82671e-05	8.55176e-06	3.77541e-05	0
Sp4	8.72417e-06	9.47127e-05	2.42307e-05	5.82374e-05	5.79294e-05	4.04405e-06	1.11968e-05	0.000108353	2.15332e-05	0.00011562	1.22737e-05	8.72162e-05	1.05077e-05	3.43272e-05	2.60971e-05	8.47352e-06	7.72347e-05	0	1.87076e-05	0.00010118	1.15212e-05	0.000103836	3.95143e-06	3.23262e-05	5.7741e-05	6.33069e-06	6.91039e-05	2.21142e-05	3.06798e-05	6.31163e-05	8.97669e-05	0	4.07832e-05	2.66282e-05	4.43952e-05	1.08062e-05	6.95543e-05	0	1.46688e-05	2.45632e-05	3.12411e-06	4.58288e-05	5.61796e-05	0.000116861	1.38585e-05	0.000153153	0	1.60845e-05	3.3305e-05	1.3015e-05	2.31709e-05	9.98586e-06	6.67967e-05	2.07749e-05	6.2896e-05	2.47074e-06	4.36909e-05	2.59417e-05	7.10065e-06	4.10472e-06	2.42914e-05	1.47258e-05	5.14513e-05	1.87091e-05	1.56508e-05	1.29681e-05	1.36099e-05	7.0999e-07	4.34663e-06	7.53346e-06	1.10054e-05	3.4988e-06	1.61193e-05	6.97061e-06	9.95926e-06	1.11666e-05	1.57541e-05	4.90359e-06	2.25884e-05	0	1.31512e-06	0	1.10592e-05	3.22537e-05	1.86206e-06	6.16417e-06	1.07319e-05	7.04098e-06	3.62302e-06	1.72426e-06	1.49982e-05	4.98038e-06	5.85381e-06	0
Itgb8	2.92432e-05	0.000199851	5.54841e-05	9.79617e-05	0.000149142	1.61498e-05	7.16541e-06	0.000212195	2.15332e-05	4.26988e-05	6.43024e-05	0.000247805	6.30676e-05	5.23292e-05	8.73025e-05	9.23361e-06	0.000120048	1.94719e-05	6.93586e-05	0.000185017	8.2157e-06	7.29273e-05	1.41184e-05	1.63852e-05	0.000108071	1.6864e-05	0.000147421	1.86986e-06	2.13169e-05	7.38371e-05	0.000222345	2.86829e-05	8.78137e-05	0.000224868	1.9278e-05	2.01198e-05	0.000138639	0	0.000261183	0.000160291	1.42898e-05	4.47965e-05	0.000234579	0.00019275	2.57804e-05	0.000143024	4.424e-05	0.000295474	1.57958e-05	1.00158e-05	0.00014497	3.90811e-05	0.000321572	0.000156635	0.000265481	0.000111267	0.000529132	0.000587287	6.49402e-05	7.40375e-05	0.000512294	0.000552249	0.00029433	0.000345588	1.42023e-05	1.21347e-05	0.00010231	4.18776e-05	5.7419e-06	4.35815e-06	2.57505e-06	2.99937e-06	3.90459e-05	6.35256e-06	6.30012e-06	1.60843e-05	1.04529e-05	1.3312e-05	3.46625e-06	0	2.98419e-05	6.74274e-06	1.76395e-06	0	1.0283e-06	1.68413e-05	6.99912e-07	4.10914e-06	2.30378e-05	2.36145e-06	0	0	0	0
Ghr	9.04113e-05	0.00145651	0.000289269	0.00102471	0.00196719	3.79805e-05	5.87727e-05	0.00109898	0.000144734	0.00098283	0.0021515	0.00267468	0.000330954	0.00103691	0.00171777	6.22922e-05	0.00107751	0.000172164	0.00128138	0.0024783	5.69934e-05	0.00104076	0.000213556	0.000870594	0.00191382	7.60961e-05	0.000894544	0.000128039	0.000918563	0.0019795	0.00129875	0.000280943	0.000604917	0.00216548	2.00493e-05	8.83294e-05	0.00103048	0.000346836	0.000991308	0.00259101	4.18557e-05	6.26472e-06	0.00166175	0.00234515	4.5561e-05	0.000813747	0.000233315	0.00249943	5.81984e-05	2.24033e-05	5.93642e-06	5.02176e-05	0.000879399	0.00233471	0.00213314	0.000248989	0.00293799	0.00882473	0.000470573	0.000763866	0.0049086	0.0181946	0.00404484	0.00758711	4.1558e-05	4.35896e-05	2.59314e-05	0.000181656	1.80291e-05	3.58962e-05	1.08278e-05	3.80071e-05	7.03555e-05	6.13309e-05	6.60649e-05	6.57844e-05	1.37279e-05	5.96924e-05	1.44134e-05	1.84851e-05	0.000178993	2.45854e-05	3.96013e-05	2.47821e-05	2.74238e-05	6.19327e-05	5.32569e-05	4.76411e-05	1.25096e-05	1.37228e-05	3.93077e-05	1.94429e-05	2.62742e-05	5.72253e-05
Fbxo4	1.51181e-05	5.12369e-05	3.98015e-05	4.42475e-05	5.60278e-05	2.08761e-05	1.44303e-05	1.67243e-05	1.7319e-05	7.07387e-05	6.21279e-05	5.2781e-05	0	3.02851e-05	5.99051e-05	1.47874e-05	0.000141076	5.49923e-05	4.54061e-05	4.54565e-05	2.59043e-05	3.0748e-05	1.82846e-05	1.73277e-05	3.1627e-05	1.52091e-05	5.48226e-05	3.09359e-05	4.07488e-05	6.24603e-05	2.76516e-05	0	1.25916e-05	3.43198e-05	2.53341e-05	1.71144e-05	5.44179e-05	0	2.17678e-05	6.08246e-05	3.42957e-05	3.33814e-05	4.234e-05	5.62446e-05	3.37123e-06	0	2.69833e-05	2.20635e-05	7.71538e-06	2.50927e-05	0.000115939	7.27696e-05	0.00010496	0.000111885	8.26112e-05	6.1422e-06	3.00885e-05	2.23982e-05	1.52265e-05	2.02539e-05	2.01347e-05	1.11458e-05	2.626e-05	1.79646e-05	1.35465e-05	5.62931e-05	4.39992e-05	7.74155e-06	1.3664e-05	1.29495e-05	1.42582e-05	2.1042e-05	7.40511e-06	1.95007e-05	1.06289e-05	2.68814e-05	3.78852e-05	1.62486e-05	9.74913e-06	1.76594e-05	7.60716e-06	5.17712e-06	2.54412e-05	2.17564e-05	8.9115e-06	1.61756e-05	1.22778e-05	1.10933e-05	1.19605e-05	1.99447e-05	3.11875e-05	1.44432e-05	1.02942e-05	0
AW549877	4.55424e-05	6.84243e-05	4.40864e-05	5.77732e-05	5.62907e-05	2.7048e-05	5.2328e-05	4.17378e-05	0.000117608	2.74672e-05	7.31456e-05	3.37828e-05	0	1.66841e-05	3.49714e-05	5.7873e-05	7.94121e-05	1.78514e-05	6.86154e-05	2.29103e-05	4.69149e-05	0.000121665	2.3969e-05	3.12878e-05	4.17451e-05	5.45082e-05	9.51624e-05	7.54005e-05	7.70652e-05	8.99023e-05	4.12353e-05	4.50288e-05	1.50464e-05	1.62082e-05	2.37471e-05	2.62145e-05	5.96424e-05	2.77624e-05	2.87958e-05	2.5231e-05	3.04146e-05	1.77568e-05	3.5015e-05	4.82511e-05	1.24329e-05	1.85692e-05	4.29538e-05	4.28284e-05	2.07351e-05	1.61564e-05	4.57867e-05	5.30684e-05	2.04192e-05	2.35108e-05	7.11479e-05	3.41845e-05	4.71155e-05	5.11218e-05	3.48351e-05	2.77534e-05	4.86015e-05	3.20419e-05	3.98933e-05	3.79265e-05	1.56893e-05	7.21431e-05	5.74977e-05	2.12169e-05	6.2601e-06	2.75843e-05	7.19048e-06	2.5457e-05	8.30534e-05	7.37095e-05	3.19008e-05	3.10541e-05	5.13727e-06	6.14247e-05	8.41065e-06	1.87503e-05	1.68656e-05	6.08039e-06	3.29588e-05	8.96228e-06	3.40671e-05	4.63177e-05	3.01221e-05	2.2107e-05	2.31326e-05	2.6348e-05	6.88163e-05	1.61692e-05	0	0.000110519
Oxct1	0.000686136	0.000980133	0.00192068	0.000717538	0.00101109	0.000149579	0.000527832	0.000480729	0.00105833	0.000414784	0.000589838	0.000705951	0.0014711	0.000360319	0.000554839	0.000473292	0.000573501	0.00113628	0.000390024	0.000697249	0.000551387	0.000549433	0.00129257	0.000529313	0.000618663	0.00108374	0.00113648	0.00275493	0.00108657	0.00114527	0.000444243	0.00103918	0.000334378	0.000616057	6.41841e-05	0.000201369	0.000454059	0.00101696	0.000452013	0.000505888	0.000141655	0.000352338	0.000410111	0.000448235	0.000176572	0.000519996	0.00115154	0.000646749	0.000215099	0.000120604	0.000319319	0.000338419	0.000332496	0.000387602	0.000582908	0.000424961	0.000522876	0.000785415	0.00144753	0.00130564	0.000396019	0.000613775	0.000511295	0.000603021	0.000153946	0.00246861	0.000119423	0.000363928	6.6616e-05	5.71e-05	4.66271e-05	0.000335431	0.000532381	0.000793795	0.000354401	0.000125083	6.04929e-05	0.000189693	6.61722e-05	2.94164e-05	0.000370127	6.51467e-05	7.4009e-05	6.82059e-05	0.000478047	0.000604414	0.000813824	0.000480034	0.000219778	9.49138e-05	0.00023226	6.39476e-05	5.1651e-05	0.000363931
Rpl37	0.00193869	2.65469e-05	0.000422577	5.28765e-05	7.20135e-05	0.00471741	0.00172944	5.57806e-05	0.000159064	8.93833e-05	8.51808e-05	2.239e-05	0.000362269	1.25455e-05	5.67216e-05	0.00204593	3.66704e-05	0.000338099	2.89489e-05	9.91158e-05	0.00161522	2.18554e-05	0.000301415	4.26635e-05	2.38596e-05	0.00149307	2.54361e-05	0.000341035	8.47048e-05	7.16983e-05	1.66486e-05	0.000412747	9.59268e-06	5.98462e-05	0.000984026	0.00266571	5.3757e-05	0.000328414	6.83049e-05	0.000180392	0.00454652	0.000636383	3.12664e-05	5.64392e-05	0.00319387	0.000108215	0.000221481	0.000206871	0.00246746	0.00394127	0.000687652	0.00269598	5.36136e-06	3.48255e-05	4.83694e-05	0.00246421	2.49184e-05	4.84424e-05	0.000351483	0.000324828	7.33175e-05	4.0846e-05	7.79989e-05	7.0008e-05	0.00501135	0.000495253	0.0013417	0.00112719	0.00254148	0.00180688	0.00317064	0.00108479	0.00105581	0.000871416	0.0010212	0.00163651	0.00326009	0.00190125	0.00341045	0.00255893	0.00109295	0.00232054	0.00175425	0.00318439	0.00097006	0.00116642	0.000882439	0.00114417	0.0016799	0.00339876	0.00171721	0.00387745	0.00309366	0.00122288
Gm10250	0.000222879	1.01126e-05	0.000241944	0	3.50756e-05	3.81966e-05	0.000227716	1.26869e-05	0.000244884	0	3.82775e-05	1.60301e-06	0.000292968	0	5.00514e-05	0.000111426	2.31116e-05	0.000251678	0	0	0.000153915	2.25826e-06	0.000241109	0	1.05603e-05	0.000118292	1.79575e-05	0.000386733	0	3.15438e-06	0	5.85274e-05	0	6.52188e-06	0.000154905	0.000102776	7.28342e-06	8.21699e-05	0	6.64202e-05	6.34249e-05	0.000188745	7.53353e-06	0	4.34751e-05	7.85016e-06	0.000169075	3.09132e-05	1.30063e-05	0.000114456	0.000216931	6.51492e-05	1.18555e-06	0	1.04126e-05	6.80317e-05	9.13255e-06	1.47735e-05	0.000153206	0.00015526	0	0	2.94188e-05	3.29838e-05	0.000101473	0.000628026	2.79495e-05	3.99677e-05	1.16248e-05	2.98173e-05	1.26291e-05	7.13073e-05	4.27393e-05	6.05435e-05	8.93765e-05	3.09554e-05	1.94571e-05	4.85907e-05	3.39139e-05	4.85965e-05	5.50842e-05	2.53607e-05	4.75246e-05	1.26685e-05	0.000121792	9.10442e-05	7.12117e-05	9.44161e-05	1.4369e-05	2.36887e-05	5.29877e-05	1.40637e-05	1.06844e-05	3.28839e-05
Prkaa1	1.45699e-05	3.4389e-05	1.28344e-05	4.98342e-05	4.96066e-05	1.01127e-05	1.51101e-05	4.04554e-05	4.28586e-05	6.12795e-05	2.4302e-05	5.68658e-05	0	3.42729e-05	6.43803e-05	2.66473e-05	2.2383e-05	1.56039e-05	3.01815e-05	4.04031e-05	2.2774e-05	4.27884e-05	2.69585e-05	3.30413e-05	4.79341e-05	1.12384e-05	4.01801e-05	1.67866e-05	6.46864e-05	3.89539e-05	4.34377e-05	0	4.8097e-05	7.29037e-05	1.47433e-05	1.31661e-05	3.95518e-05	0	0.000106428	1.64563e-05	1.03174e-05	1.09804e-05	6.70173e-05	4.01895e-05	9.74835e-06	5.32655e-05	0	5.73206e-05	7.02001e-06	9.11223e-06	1.19975e-05	1.42308e-05	3.44949e-05	4.36874e-05	8.51712e-05	6.87013e-06	3.28905e-05	5.06234e-05	8.17714e-06	8.36642e-06	3.77491e-05	3.38202e-05	3.611e-05	2.75413e-05	1.06923e-05	9.68331e-06	9.63806e-06	6.6953e-06	6.44389e-06	1.47065e-05	8.8603e-06	1.01378e-05	1.57566e-05	1.27397e-05	1.63829e-05	1.32493e-05	1.2617e-05	2.62323e-05	3.44251e-06	9.36768e-06	5.03291e-06	6.72438e-06	2.53411e-05	0	1.11076e-05	7.82324e-06	4.74266e-06	2.29705e-05	6.71265e-06	2.05214e-06	1.58038e-05	5.41117e-06	5.85381e-06	8.95429e-05
Ttc33	2.78254e-05	1.74495e-05	4.04528e-05	4.62087e-06	1.26413e-05	1.12169e-05	2.50854e-05	1.603e-05	4.26099e-05	0	6.35324e-06	3.34407e-06	6.90608e-05	0	1.50452e-05	2.74637e-05	8.45309e-06	9.97798e-05	0	0	2.03364e-05	7.77515e-06	5.93389e-05	5.9845e-06	1.74505e-05	2.26909e-05	1.21061e-05	4.27414e-05	1.18263e-05	2.59732e-05	2.10397e-05	0	4.66335e-06	5.26815e-05	2.11824e-05	3.02986e-05	6.74818e-06	0	0	1.15695e-05	1.99756e-05	9.89903e-06	9.46031e-06	3.58503e-05	1.69621e-05	0	0	2.24694e-05	0	2.47701e-05	5.25718e-05	4.71303e-05	1.08281e-05	0	0	1.87743e-05	2.15554e-05	9.40291e-06	2.854e-05	3.7101e-05	8.3477e-06	5.59751e-06	1.04532e-05	1.56891e-05	2.371e-05	4.24654e-05	3.46456e-05	2.66627e-05	1.17028e-05	2.85027e-05	1.46483e-05	3.57275e-05	6.38809e-05	3.56101e-05	2.57936e-05	5.58854e-05	8.60656e-06	5.53772e-05	1.16567e-05	3.50785e-05	2.75037e-05	1.21846e-05	2.82354e-05	1.60228e-05	4.7792e-05	2.15528e-05	3.49578e-05	5.09576e-05	6.54505e-05	3.36563e-05	4.25533e-05	1.88986e-06	4.81442e-05	4.67432e-05
Ptger4	1.64929e-06	8.77382e-06	1.40034e-05	9.9333e-06	1.82735e-05	2.30353e-06	3.91239e-06	1.01236e-05	0	3.37835e-05	3.04433e-06	1.78893e-05	0	1.56318e-05	3.27066e-05	8.06005e-06	0	0	1.22977e-05	2.38969e-06	8.29929e-06	1.2339e-05	6.52073e-06	0	3.45701e-06	2.0715e-07	2.23455e-05	5.14965e-06	5.88824e-06	9.57303e-06	2.38377e-05	0	0	1.21159e-05	1.34048e-05	4.63454e-06	2.02342e-05	0	0	8.13723e-06	8.83014e-06	3.67857e-05	3.87141e-05	3.51705e-05	1.42055e-05	3.65511e-05	0	6.48165e-05	1.37847e-05	2.10799e-05	8.147e-05	1.51949e-05	5.58832e-05	4.46399e-05	0	7.88492e-08	1.33304e-05	1.59515e-05	3.76786e-06	2.54573e-06	8.83895e-06	9.54633e-06	8.90308e-06	8.25954e-06	2.4051e-05	1.62062e-05	4.40423e-05	4.80498e-07	2.2103e-05	3.07735e-06	0	0	1.51677e-06	6.6982e-07	4.08282e-07	2.86855e-06	2.22324e-05	4.63422e-06	5.36716e-05	4.79043e-05	4.90877e-08	2.73394e-05	2.32004e-06	3.63619e-06	7.98079e-07	2.99656e-07	0	4.51899e-07	1.97894e-05	4.31206e-05	6.20633e-06	3.63932e-05	5.21235e-05	2.03384e-05
Dab2	5.00361e-05	0.000414803	0.000142123	9.84801e-05	0.000830467	5.64218e-05	0.000253317	0.000956812	0.000428769	0.000396623	0.000902905	0.00116122	0.000491739	0.000169297	0.001089	0.000104974	0.000875971	0.000129811	0.000373904	0.00115466	0.000259072	0.000579043	0.000144417	0.00015707	0.000935132	7.70471e-05	0.000475831	9.51403e-05	0.000113546	0.000741777	0.00122548	0.000384298	0.000222995	0.00139879	0.000221022	0.000156344	0.00108212	0.000404469	0.00059699	0.00130575	6.98233e-05	2.82171e-05	0.000703277	0.00100373	0.000417121	0.000847519	0.000463932	0.00140957	9.63281e-05	5.90291e-05	0.000153938	0.000196479	0.000951346	0.00062591	0.001376	0.000438452	0.00285479	0.00190674	0.000690461	0.000576981	0.00254462	0.00147241	0.00307279	0.00232323	5.90558e-05	3.47728e-05	9.7516e-05	0.000300782	0.000185983	0.000108576	2.2677e-05	6.67794e-05	2.84944e-05	2.58606e-05	0.000283106	4.94375e-05	7.10306e-05	5.65729e-05	4.10336e-05	3.21241e-05	0.00028499	0.000153539	0.000106283	1.09565e-05	5.6392e-05	2.60869e-05	4.08222e-05	0.000319187	6.35053e-05	7.48866e-05	0.00013421	1.86508e-05	6.08996e-05	0.000285935
Fyb	8.36718e-06	2.17784e-05	0.000192453	1.58118e-05	2.08623e-05	1.69844e-05	1.31084e-05	5.1737e-05	0.000236683	5.12479e-06	8.96245e-05	2.53337e-05	0.000194531	0	2.75443e-05	4.20144e-06	1.88686e-05	0.000256727	9.22986e-06	2.55036e-05	3.86885e-06	9.75866e-06	0.000169516	1.38867e-05	1.80583e-05	5.14061e-06	4.56251e-05	0.000200348	6.48429e-06	8.04768e-06	4.21517e-05	0.000120204	0	6.18011e-05	5.41427e-07	4.82487e-06	2.58475e-05	5.00501e-05	5.06371e-05	2.84831e-05	0.000450907	0	4.80879e-05	5.83165e-05	0.000683575	0.00345929	0.000245532	0.00159698	0.000133503	0.000242279	5.40174e-07	0	1.57328e-05	2.15633e-05	2.97291e-05	2.79455e-06	3.89972e-05	3.38071e-05	0.000151001	0.000170976	1.15511e-05	9.42181e-06	3.5136e-05	2.41162e-05	0.000326584	0	3.89369e-06	1.85395e-05	0.000232153	5.87903e-06	1.90197e-05	2.71788e-05	1.2701e-05	2.87014e-05	2.60407e-05	6.03612e-06	0.000177677	1.80127e-05	0.000198789	0.000260187	1.89473e-05	0.000246668	1.36159e-05	1.91415e-05	2.51927e-05	2.87614e-05	2.3921e-05	4.62292e-05	1.11901e-05	0.000146622	4.36875e-06	0.000332694	0.000202427	7.57209e-06
Rictor	1.77161e-05	9.5207e-05	1.21188e-05	7.40488e-05	0.000144973	1.23484e-05	1.20749e-05	7.33165e-05	0	0.000106289	7.15743e-05	0.000121239	1.05077e-05	2.64722e-05	3.74176e-05	2.11732e-05	0.000141865	0	2.75685e-05	9.51787e-05	2.92594e-05	0.000150937	2.48869e-05	6.52859e-05	0.000101733	1.21568e-05	0.000125476	2.24798e-05	6.10736e-05	0.000111855	0.000125888	2.59121e-05	8.14743e-05	5.24337e-05	3.18871e-05	1.46665e-05	0.000114676	0	1.51884e-05	7.20685e-05	7.81876e-06	1.07601e-05	0.000118233	6.18138e-05	1.01169e-05	0.000100724	0	0.000109313	3.22211e-06	1.12394e-05	2.70214e-05	5.70308e-06	0.000159271	0.000116448	0.00018204	1.2294e-05	0.000106584	0.000116998	1.3712e-05	6.844e-06	8.85628e-05	7.46512e-05	8.70538e-05	7.02416e-05	1.89797e-05	1.88153e-05	2.55076e-06	6.26117e-06	9.3657e-06	1.3068e-05	2.3853e-05	1.03876e-05	2.00077e-05	1.7776e-05	4.98171e-06	1.6318e-05	1.1289e-05	2.01394e-05	1.24759e-05	1.7191e-05	4.49667e-06	2.7869e-06	1.95982e-05	0	1.00413e-05	1.16398e-05	1.56028e-05	4.93849e-06	2.43358e-06	2.4577e-05	1.84074e-05	1.87015e-05	0	1.82802e-05
Lifr	3.71624e-05	0.000168332	4.5684e-05	0.000118108	0.000120596	2.36053e-06	2.96115e-05	0.000155499	0.000101171	7.90913e-05	9.72006e-06	8.13902e-05	0	9.08697e-05	7.25107e-05	1.86418e-05	8.06621e-05	2.64617e-05	6.15794e-05	5.74266e-05	2.4036e-05	4.88209e-05	0	7.01512e-05	3.52589e-05	1.99688e-05	9.96585e-05	2.18634e-05	3.09344e-05	7.62672e-05	9.75263e-05	0	0.000146406	7.27393e-05	0.000196778	0.000278942	0.000149627	0	0.00041334	0.000139797	3.3589e-05	4.07665e-05	0.000281732	0.00025401	9.36356e-05	0.000127549	0	8.518e-05	9.22424e-06	2.82974e-06	1.68557e-05	1.70552e-05	7.89728e-05	8.68533e-05	9.32632e-05	2.54303e-05	0.000100994	9.84094e-05	2.39356e-05	2.40794e-05	6.55527e-05	9.80932e-05	9.20373e-05	7.97638e-05	4.80009e-06	1.9163e-05	1.32329e-05	1.37382e-05	4.8424e-05	0.000100801	2.24087e-06	1.24356e-05	2.56736e-05	1.36497e-05	1.16467e-05	3.06903e-05	1.18135e-06	1.74929e-05	0	0	1.1347e-05	3.98185e-05	0.000101296	1.06623e-05	3.31386e-06	2.54165e-05	1.28656e-05	2.58443e-06	2.50002e-05	1.77261e-05	3.43428e-06	0	0	2.03384e-05
Wdr70	2.02705e-05	6.42627e-05	2.95987e-05	0.000138924	0.000102572	2.43818e-05	1.48345e-05	5.27849e-05	0	6.47323e-05	0.000121508	0.000110645	0	0.000116929	6.92478e-05	2.63457e-05	5.06522e-05	1.99629e-05	0.000147025	8.15074e-05	2.06981e-05	8.90222e-05	1.06264e-05	0.000171923	6.50253e-05	1.37754e-05	8.10759e-05	4.1482e-05	8.53372e-05	0.000101552	6.1126e-05	0.000103648	0.000208279	0.000153085	1.95731e-05	3.18949e-05	9.10822e-05	5.85452e-05	0.000124008	0.000175773	2.70515e-05	1.88727e-05	0.000116676	0.000122599	2.87156e-05	5.12139e-05	0	4.32327e-05	5.9523e-06	3.55757e-05	1.83219e-05	2.49152e-05	0.000104725	0.000110114	0.000129363	1.47483e-05	8.36034e-05	7.90945e-05	3.59916e-05	3.38938e-05	7.11085e-05	0.000129256	0.000106872	9.86942e-05	3.18847e-05	6.13055e-06	1.33351e-05	4.68162e-06	1.06667e-05	1.54291e-05	1.89209e-05	1.04193e-05	7.21927e-06	6.00441e-06	2.69346e-06	2.8129e-05	1.241e-05	2.40069e-05	3.06433e-05	2.37389e-05	6.61605e-06	7.79754e-06	1.88276e-05	2.04518e-05	7.79419e-07	1.19027e-05	6.96083e-06	1.55024e-06	6.2693e-06	2.0592e-05	3.34775e-06	4.43196e-06	2.4892e-05	1.0529e-05
Nup155	4.54114e-06	1.14783e-05	1.07408e-05	2.11014e-05	1.95736e-05	1.51801e-06	4.9939e-06	2.27008e-05	0	7.81372e-06	2.40616e-05	5.43704e-06	0	2.04224e-05	0	8.87882e-06	1.7756e-05	0	3.3763e-05	2.6071e-05	1.55166e-05	2.32842e-05	0	5.34794e-05	1.55137e-05	4.20476e-06	2.53605e-05	6.2221e-06	1.17713e-05	8.02442e-06	5.23092e-05	0	4.28215e-05	1.30438e-05	1.13103e-05	6.74766e-06	4.2338e-05	0	1.1154e-05	1.81834e-05	8.29487e-06	0	4.61575e-05	1.55286e-05	3.88746e-06	4.55043e-05	0	6.87432e-06	0	6.76822e-06	7.08415e-06	3.48573e-06	1.93919e-05	4.90113e-05	3.03007e-05	4.79513e-06	2.12867e-05	1.75631e-05	6.42938e-06	6.15287e-06	4.14807e-05	4.21171e-05	2.51844e-05	1.03648e-05	5.54185e-06	4.65655e-06	1.77615e-05	3.21573e-06	6.53469e-06	3.55769e-06	7.5603e-06	0	6.9853e-06	2.53189e-06	4.13655e-06	2.3361e-06	4.99488e-06	7.96735e-06	3.50233e-06	7.0932e-06	2.59269e-06	4.40349e-07	9.36731e-06	4.57272e-06	1.22295e-06	4.37706e-06	5.94115e-06	0	9.96359e-06	7.00163e-06	3.42555e-06	0	0	0
2410089E03Rik	1.65942e-05	0.000149612	3.60371e-05	7.17051e-05	0.000153387	1.2906e-05	6.44957e-06	0.000132718	0	0.00010155	0.000197093	0.000136213	6.66311e-05	7.9742e-05	0.000191944	1.41759e-05	0.000168863	4.88342e-05	0.000106564	0.000151919	1.76481e-05	0.000198544	1.20708e-05	9.87677e-05	0.000148891	1.30671e-05	0.000120987	3.15699e-05	9.07415e-05	0.000180488	0.000209262	6.49013e-05	0.00015347	0.000186849	2.62602e-05	2.38152e-05	0.000194704	5.91363e-05	5.47447e-06	0.000202895	8.43957e-06	8.07905e-06	0.000144261	0.00021471	1.10407e-05	0.000156206	4.2735e-05	0.000170202	3.22211e-06	5.20487e-06	1.79361e-05	0	0.000150595	8.63645e-05	0.000102646	9.03478e-06	0.000165725	0.000127985	2.86939e-05	2.58457e-05	7.80573e-05	7.76254e-05	0.000172866	0.000201773	8.40368e-06	1.40701e-05	2.26475e-06	3.26972e-06	1.01123e-06	2.03492e-05	7.79483e-06	9.4723e-06	7.22182e-06	5.52275e-06	3.01168e-06	1.27298e-05	3.74962e-06	7.38255e-06	1.02587e-05	0	2.89001e-06	0	1.46091e-05	4.23295e-06	7.18317e-06	4.33527e-06	9.30496e-06	5.51385e-06	8.94208e-06	1.34076e-06	1.29903e-05	2.45409e-05	2.19571e-05	2.79105e-05
Nipbl	5.97391e-05	0.000599165	0.000133668	0.000278434	0.000480869	8.10059e-05	5.39799e-05	0.00064474	5.27017e-05	0.000207449	0.00057629	0.000475295	0.000107841	0.000235835	0.000473529	6.76779e-05	0.000606383	0.000210394	0.000470173	0.000591692	7.65957e-05	0.000552591	0.00015213	0.000370203	0.000547412	4.30134e-05	0.000442466	0.000123536	0.000363719	0.000468232	0.000523887	0.000265055	0.000322458	0.000668255	0.000258202	8.37134e-05	0.000499223	3.11721e-05	0.00031432	0.000494664	7.7164e-05	0.000184992	0.000562108	0.000815981	8.01407e-05	0.000633034	3.18471e-05	0.000792697	1.02935e-05	9.77683e-05	0.000190359	5.13825e-05	0.000471616	0.000333905	0.000559104	4.24548e-05	0.000500175	0.000447022	0.000109172	0.000103538	0.000213864	0.000196994	0.000412908	0.000414125	9.53754e-05	0.000124624	4.4147e-05	6.06399e-06	1.81572e-05	4.10378e-05	4.13573e-05	1.94903e-05	1.97583e-05	1.52845e-05	9.64806e-06	3.52728e-05	3.71596e-05	2.14967e-05	3.85405e-05	4.73407e-05	9.32507e-06	2.60644e-05	5.64005e-05	3.5055e-05	9.20394e-06	1.74172e-05	2.44227e-05	4.29338e-06	5.25019e-05	2.35287e-05	3.35095e-05	4.96217e-05	5.4594e-05	9.59037e-05
Ranbp3l	2.34979e-05	0.000471603	4.25445e-05	0.000565937	0.00156539	6.07507e-06	4.29313e-06	0.000169255	0	0.000176979	0.000258479	0.000227271	0	0.000107945	0.000260673	1.0145e-05	0.000113799	0.000135262	0.00102098	0.00152873	1.11991e-05	0.000208009	0	7.71463e-05	0.000209607	6.26776e-06	0.000214666	5.57007e-05	0.000147898	0.000264235	0.000116095	0	0.000627246	0.00164809	0	2.09058e-05	0.000116348	2.6178e-05	0.000298878	0.000207078	2.75501e-06	0	8.812e-05	0.000330763	1.13744e-06	7.23078e-05	5.25604e-05	0.000108284	8.19001e-06	3.132e-06	1.67858e-07	9.04767e-06	9.78476e-05	0.000123746	0.00011815	1.92927e-05	0.000423894	0.000415532	3.11424e-05	2.96076e-05	0.000355762	0.000224949	0.00040274	0.000419491	1.75143e-06	1.4631e-05	7.61957e-07	6.68206e-06	3.05695e-06	8.1036e-07	0	1.72383e-06	2.92392e-05	8.88719e-06	9.62543e-07	7.25974e-06	0	4.66798e-05	0	0	1.13964e-05	8.05817e-07	0	1.33191e-06	1.76582e-06	4.98725e-05	2.49677e-06	1.06341e-05	1.17855e-05	2.36145e-06	1.20938e-05	0	0	0
Nadk2	4.0658e-05	7.83438e-05	2.44975e-05	9.87015e-05	3.99244e-05	2.68198e-05	2.81393e-05	2.67834e-05	6.33714e-05	2.30152e-05	2.06862e-05	2.49089e-05	0	1.3731e-05	2.70514e-05	3.47491e-05	6.47688e-05	5.84538e-05	7.1202e-05	3.89962e-05	2.66635e-05	4.03674e-05	2.50125e-05	7.18695e-05	3.45295e-05	5.08903e-05	6.47443e-05	9.0075e-05	0.000115051	7.71858e-05	4.21925e-05	0	4.68891e-05	3.74886e-05	8.29722e-06	1.72226e-05	3.50701e-05	0	3.29385e-05	5.80437e-06	1.1028e-05	3.77006e-06	2.02619e-05	6.62211e-05	1.93132e-05	3.68832e-05	0	5.2473e-05	1.36528e-05	1.45051e-05	6.02505e-06	4.27636e-06	1.98089e-05	2.97529e-05	2.54149e-06	4.14328e-05	4.78966e-05	3.90846e-05	3.58459e-05	3.3461e-05	6.54797e-05	3.55775e-05	3.68016e-05	3.32607e-05	1.55711e-05	7.76958e-05	1.24728e-05	4.91932e-05	1.08299e-05	1.1725e-05	2.40786e-05	4.60796e-05	3.60977e-05	8.12845e-05	3.05513e-05	8.08446e-06	2.23655e-05	3.66677e-05	4.582e-06	4.38212e-05	5.00967e-05	1.29957e-05	1.73125e-05	1.01785e-05	4.95857e-05	3.7477e-05	7.61417e-05	4.32845e-05	4.56944e-06	1.49205e-05	6.91274e-05	1.14535e-05	7.94199e-06	1.18259e-05
Lmbrd2	6.30856e-06	5.16782e-05	2.88059e-05	4.26173e-05	4.54611e-05	4.73481e-06	7.66519e-06	5.22905e-05	7.0028e-05	7.39955e-05	0.00012886	8.7632e-05	0	4.70258e-05	7.43236e-05	6.55389e-06	5.44159e-05	4.15467e-05	2.51494e-05	4.65255e-05	5.40539e-06	5.37588e-05	4.25748e-05	4.24345e-05	7.00959e-05	5.20409e-06	7.02626e-05	1.60368e-05	3.54751e-05	2.4191e-05	3.21885e-05	0.000127458	1.95923e-05	4.114e-05	8.24045e-06	4.38303e-06	7.18593e-05	0	8.67483e-06	2.38492e-05	3.29515e-06	5.14403e-06	6.83974e-05	2.86065e-05	3.52286e-06	4.2202e-05	0	6.03629e-05	0	1.89222e-06	1.49152e-05	2.34762e-05	1.70999e-05	3.62846e-05	3.13112e-05	1.00727e-05	0.000110072	0.000101827	3.54027e-05	5.06772e-05	7.50649e-05	7.00631e-05	6.36959e-05	9.35163e-05	3.51149e-06	8.01565e-06	1.0211e-05	1.231e-05	7.52303e-06	7.70228e-06	4.1194e-06	7.52868e-06	8.65308e-06	9.96812e-06	5.95918e-06	6.70405e-06	3.63266e-06	1.03581e-05	0	9.09339e-06	9.33405e-06	3.08062e-06	2.76705e-06	1.02803e-05	4.26323e-06	6.28339e-06	3.61808e-06	5.12308e-07	7.52373e-06	8.17511e-06	4.76788e-05	3.99878e-06	2.39867e-06	0
Ugt3a1	1.27959e-05	3.22189e-05	5.00302e-05	1.36189e-05	5.17124e-05	3.34837e-05	1.52184e-05	4.62038e-05	0.000152687	0.000104368	3.04433e-06	9.6122e-05	0.000153652	5.40573e-05	2.45682e-05	1.28012e-05	3.06628e-05	4.40126e-05	1.83491e-05	4.85178e-05	1.98293e-05	3.07104e-05	4.71277e-05	3.05693e-05	2.74803e-05	1.4652e-05	2.37198e-05	3.76519e-05	5.47871e-06	1.78035e-05	6.5178e-05	0.00013384	1.14663e-05	4.33357e-05	0	2.52591e-05	4.21984e-05	0.000152973	8.90305e-05	6.32674e-05	1.48234e-05	0	3.12629e-05	3.77519e-05	1.59424e-05	5.00703e-06	5.35971e-05	2.51043e-05	1.7506e-05	1.68995e-05	1.47153e-07	1.86358e-05	8.89021e-05	4.87668e-05	3.14194e-05	0.000101477	0.000101906	0.000183846	0.000104451	0.000212171	9.94811e-05	0.000346882	8.99341e-05	0.000147816	1.54415e-05	0	7.39334e-06	8.64431e-05	4.82084e-06	8.61429e-06	9.40388e-06	6.52555e-06	6.31849e-06	4.81257e-06	3.25225e-05	1.53994e-05	9.71616e-06	0	2.7742e-06	1.15393e-05	0.000141758	1.51054e-05	8.90382e-06	6.75379e-06	1.66167e-05	1.51005e-05	3.3968e-06	1.4575e-05	1.49512e-05	3.11388e-06	0	1.06209e-05	0	7.57209e-06
Ugt3a2	2.74323e-05	5.09529e-05	0.000176039	1.16587e-05	0.000156471	5.80153e-05	2.51745e-05	8.7568e-05	5.49356e-05	3.18575e-05	0.000224278	0.000150645	0.000203196	1.4245e-05	0.000109955	2.42592e-05	1.45737e-05	0.000185681	0	0.000200626	1.56519e-05	5.67839e-05	0.000111118	1.46648e-05	0.000175801	4.18571e-05	3.94086e-05	8.41195e-05	1.83777e-05	0.000154902	6.28793e-05	0.000175803	2.34773e-05	0.000180104	0	5.20984e-05	9.04889e-05	0.000243695	1.10744e-05	0.00013401	4.56511e-05	0	8.57383e-05	0.000127794	4.89255e-05	7.92256e-05	0.000315878	0.000110641	3.79434e-05	2.92582e-05	8.15942e-08	5.69303e-05	4.7412e-05	4.28366e-05	9.78489e-05	0.000259034	0.00031062	0.000401809	0.000361586	0.000579048	0.000142807	0.000180441	0.000376404	0.000556404	4.19486e-05	0	1.62933e-05	0.000250176	3.02365e-05	1.5884e-05	3.50487e-05	2.9097e-05	1.24849e-05	2.56124e-05	4.07536e-05	2.65242e-05	2.08455e-05	2.33871e-05	2.19431e-05	1.08307e-05	0.000261706	4.53583e-05	3.11622e-05	2.81057e-05	2.71523e-05	1.54686e-05	1.34657e-05	6.49099e-05	1.22812e-05	1.9126e-05	3.16349e-05	1.35599e-05	2.6632e-05	6.35336e-05
Dnajc21	6.01375e-05	9.54573e-05	7.99999e-05	2.99164e-05	0.000125483	5.27608e-05	4.31382e-05	6.13038e-05	7.0028e-05	1.87604e-05	4.35341e-05	7.7849e-05	0.000156907	0	0.000110746	4.7584e-05	3.72403e-05	0.000197624	3.73373e-05	9.43448e-05	3.20697e-05	4.64566e-05	7.98431e-05	2.82171e-05	4.5095e-05	3.63275e-05	7.39853e-05	0.00010179	4.35684e-05	5.12807e-05	3.80376e-05	5.13558e-05	2.70088e-05	5.24449e-05	9.28996e-05	4.00713e-05	5.10552e-05	5.73501e-05	1.10744e-05	8.06407e-05	2.87405e-05	0.000108818	4.6462e-05	7.47098e-05	3.14573e-05	7.31363e-05	4.90196e-05	1.9839e-05	3.22211e-06	5.76957e-05	0.000133555	9.09222e-06	7.57127e-05	5.6468e-05	4.7343e-05	3.98333e-05	3.60409e-05	4.36802e-05	6.07016e-05	7.5685e-05	3.35094e-05	2.19831e-05	4.44984e-05	4.96711e-05	4.68993e-05	7.68432e-05	4.08961e-05	2.11979e-05	1.45236e-05	1.99417e-05	1.68457e-05	2.39734e-05	3.75563e-05	1.56706e-05	1.99116e-05	1.89503e-05	1.5809e-05	3.90894e-05	2.17882e-05	3.15307e-05	2.25736e-05	1.14792e-05	3.9492e-05	2.47006e-05	3.62949e-05	3.36222e-05	2.4302e-05	2.84798e-05	1.85551e-05	8.30548e-06	4.04253e-05	3.16378e-05	6.0292e-05	1.60503e-05
Brix1	1.92687e-05	5.50199e-05	2.44252e-05	1.34291e-05	3.57762e-05	2.62676e-05	1.59502e-05	1.14075e-05	5.98086e-05	3.66391e-05	0.000151383	4.45962e-05	7.96762e-05	1.82873e-05	5.54025e-05	1.64705e-05	8.1103e-06	2.77363e-05	1.65619e-05	2.62798e-05	1.55169e-05	2.12624e-05	4.22184e-05	1.8569e-05	2.00916e-05	1.25206e-05	1.68049e-05	5.95233e-05	7.15784e-06	1.38009e-05	3.80452e-05	0.000145293	1.66155e-05	2.86072e-05	5.406e-05	1.88657e-05	1.82947e-05	2.77316e-05	3.65813e-05	5.74797e-05	1.8335e-05	4.12322e-05	4.15956e-05	4.47008e-05	1.0622e-05	2.33054e-05	0	3.75814e-05	4.05689e-06	3.57049e-05	4.96372e-05	2.15777e-05	3.14185e-05	6.1984e-06	1.89726e-05	1.21135e-05	3.12284e-05	3.00819e-05	3.38246e-05	3.20992e-05	2.09309e-05	7.63494e-06	3.18536e-05	4.92814e-05	2.87348e-05	4.91085e-05	3.99476e-05	2.10053e-05	2.21664e-05	2.22527e-05	3.93454e-05	2.41516e-05	6.09136e-06	1.68568e-05	2.74536e-05	2.108e-05	2.20692e-05	5.53883e-06	3.64341e-05	2.38392e-05	2.55078e-05	3.59455e-05	1.97074e-05	2.46311e-05	2.11579e-05	1.64212e-05	1.38385e-05	2.73791e-05	5.01377e-05	3.20308e-05	3.08307e-05	3.10805e-05	1.48382e-05	2.55061e-05
Rad1	4.25763e-06	1.0823e-05	0	0	7.33999e-06	8.40565e-06	4.46225e-06	0	2.89352e-05	0	0	0	0	0	0	5.02757e-06	3.52609e-06	0	0	0	4.5298e-06	0	0	0	1.35662e-05	4.43529e-06	8.89483e-07	6.14764e-06	0	2.32731e-06	2.32454e-06	0	0	0	4.45655e-06	1.13767e-05	0	0	0	0	6.63613e-06	6.21744e-06	2.04618e-05	0	1.66152e-05	3.13714e-06	0	1.06288e-05	0	1.54632e-05	7.31641e-06	1.80285e-05	4.43463e-06	0	0	9.40006e-06	3.08603e-06	2.70417e-06	1.0616e-05	6.97921e-06	0	0	1.0431e-05	8.56927e-06	1.00217e-05	2.16684e-06	1.23317e-05	6.46639e-06	9.17905e-06	1.67701e-05	5.80694e-06	6.31721e-06	7.40659e-06	6.76947e-07	3.87038e-06	2.51955e-05	1.3038e-05	3.22105e-06	2.66871e-05	1.45033e-05	9.66674e-06	1.87092e-05	1.18804e-05	7.44321e-06	1.20653e-05	6.77649e-06	3.20345e-06	6.34443e-07	1.90289e-05	2.05214e-06	2.97414e-06	4.15136e-06	2.28734e-05	3.08674e-05
Rai14	9.50537e-06	7.91248e-05	3.7524e-06	0.00011169	7.37457e-05	4.33631e-06	1.1296e-05	0.000147917	0	5.42429e-05	0.000137262	0.00013109	1.99872e-05	0.000185878	0.000108087	1.01855e-05	6.90024e-05	0	8.39639e-05	7.88047e-05	1.15256e-05	0.000130344	2.16224e-05	0.000241608	0.000102431	1.06896e-05	0.000122302	2.23865e-05	0.000158761	7.03974e-05	0.000490151	0	0.000471139	0.000393654	5.02245e-05	3.63751e-05	0.00035562	2.14133e-05	0.000419309	0.000192187	2.0839e-06	1.22898e-05	0.000459465	0.000438905	0	3.40422e-05	0	9.79164e-05	0	4.83555e-06	0.00010357	3.54424e-05	0.000183772	0.000301018	0.000244032	1.616e-05	0.000197106	0.000123096	1.9804e-05	1.85212e-05	0.000135957	8.80599e-05	0.00015507	0.000101054	2.53589e-06	1.0369e-05	2.25609e-05	6.34853e-06	3.70415e-06	2.43267e-05	4.55662e-06	6.44686e-06	3.74293e-06	9.45858e-06	6.81709e-06	1.56632e-05	5.12446e-06	2.54252e-06	0	0	6.64541e-06	3.8227e-06	2.88083e-05	2.13525e-06	7.64859e-06	3.48472e-06	4.89173e-06	3.01642e-06	4.70023e-05	0	0	0	0	2.36518e-05
Amacr	2.39224e-05	1.34345e-05	9.4067e-05	1.18746e-05	4.98553e-05	1.8465e-05	2.20712e-05	6.50787e-06	0.00012737	0	0.00010573	3.04724e-05	0.000301692	1.28312e-05	6.71801e-05	2.1811e-05	6.71727e-06	0.00018447	1.9878e-05	7.28678e-05	1.5135e-05	1.40279e-05	0.000100511	2.43747e-05	3.47704e-05	2.96369e-05	1.69328e-05	6.64411e-05	1.13263e-05	3.96244e-05	0	0.000204688	3.63551e-05	7.20246e-05	3.7442e-06	4.5122e-05	5.04748e-06	0.000126249	1.46688e-05	5.97851e-05	1.78419e-05	5.43384e-06	1.96605e-05	2.97777e-06	3.90292e-05	1.4267e-05	0.000118957	0.000118619	3.81173e-05	2.6454e-05	9.27449e-06	2.11806e-05	1.18555e-06	1.07022e-05	4.19542e-05	0.000116115	2.91711e-05	4.14403e-05	0.000175251	0.000311279	5.12192e-05	5.91882e-05	6.6719e-05	0.000145776	2.38244e-05	1.20463e-05	2.906e-05	0.000212999	3.80564e-05	4.68183e-05	2.90907e-05	5.31563e-05	2.73315e-05	2.18191e-05	4.86009e-05	4.25054e-05	2.06754e-05	2.78576e-05	2.97774e-05	9.00739e-06	0.000280221	5.31617e-05	2.94829e-05	4.75584e-05	4.7677e-05	3.17401e-05	4.05681e-05	8.05692e-05	4.08282e-05	1.9604e-05	1.00064e-05	6.18621e-05	5.34874e-05	0.000142103
Tars	1.29066e-05	2.21346e-05	3.80216e-05	6.92503e-06	3.65439e-05	2.12158e-05	1.44565e-05	1.3578e-05	0	1.1987e-05	1.15955e-05	1.62229e-05	0	0	0	1.94569e-05	4.40529e-05	1.22294e-05	1.99897e-05	7.06335e-06	2.67517e-05	2.82533e-05	3.25972e-05	2.54265e-05	8.49683e-06	1.29688e-05	9.52165e-06	3.50681e-05	3.42871e-05	2.80358e-05	1.35365e-05	0	9.52508e-06	1.65523e-05	4.09494e-05	1.74354e-05	1.4121e-05	0	1.46688e-05	3.76907e-05	1.24208e-05	1.68155e-05	5.08864e-06	2.43484e-05	1.23158e-05	0	0	6.02253e-05	9.3261e-06	1.92928e-05	4.2425e-05	2.18196e-05	4.24099e-06	1.28909e-05	1.02927e-05	1.17344e-05	1.03061e-05	1.7588e-05	1.74385e-05	1.85892e-05	2.06559e-05	7.7796e-06	4.43455e-06	1.12939e-05	1.61622e-05	3.40378e-05	4.23053e-05	1.48993e-05	1.17987e-05	2.41145e-05	1.94468e-05	2.90569e-05	2.18799e-05	2.49587e-05	1.32394e-05	1.99508e-05	1.03405e-05	2.2958e-05	2.43602e-05	4.12434e-05	1.19831e-05	8.51683e-06	1.93839e-05	2.27565e-05	1.0477e-05	4.2615e-06	1.36356e-06	2.93719e-05	1.52869e-05	1.54422e-05	2.47572e-05	4.08784e-05	8.14887e-06	6.09322e-05
Npr3	0	3.27457e-06	0	6.54217e-07	1.84059e-05	0	0	4.45573e-06	0	0	7.30567e-06	3.51793e-05	0	0	9.09504e-06	0	1.20048e-05	0	0	3.44637e-05	0	0	0	3.82876e-06	0	1.47433e-07	8.95095e-06	0	0	1.03669e-05	0.000107038	0	6.06519e-06	3.90005e-05	5.81349e-05	9.25717e-06	9.76134e-05	2.77316e-05	4.32091e-05	0.000112756	4.18157e-07	8.58332e-05	6.5599e-06	2.42972e-05	0	0	0	5.11966e-05	0	0	0.000617753	0.000236201	0.000219813	0.000116686	0.000157951	1.05498e-07	8.04068e-06	2.0585e-05	6.52112e-07	0	1.52895e-06	3.05218e-06	1.24125e-05	9.13086e-06	0	3.15336e-05	0.000278636	1.4707e-06	1.75121e-06	0.000163396	0	0	4.5877e-06	0	0	1.83773e-05	0	0	0	0	5.12126e-07	0	0.000222331	0	2.82277e-07	1.46617e-06	0	0	5.0657e-05	0	0	0	0	0
Sub1	0.000276303	3.06746e-05	0.000197216	7.75752e-06	4.15744e-05	0.00115201	0.000347541	0.000103337	0.000288505	0	8.26064e-05	2.05033e-05	0.000141547	5.004e-06	2.22581e-05	0.000283039	5.49187e-05	0.000208035	0	0	0.000313247	6.72917e-05	0.000146869	1.25772e-05	7.16532e-05	0.000268067	3.91865e-05	0.000175823	4.91244e-06	4.67464e-05	2.99481e-05	0.00029754	3.8511e-05	1.77753e-05	0.000418885	0.000293937	4.58632e-05	3.27011e-05	4.11726e-05	8.20678e-05	0.000639496	0.000453597	1.75608e-05	6.61236e-06	0.000231618	3.18779e-05	0.000106979	6.5769e-05	0.000486614	0.000909768	0.00027553	0.000385103	1.49596e-05	0	5.57314e-05	0.000157873	4.04213e-05	2.34727e-05	0.000114735	0.000106106	1.46991e-05	5.44125e-06	3.07277e-05	2.8832e-05	0.000603222	0.000348964	0.000312318	0.000172428	0.000318171	0.000287229	0.000575799	0.000286214	0.000308119	0.000311121	0.000342704	0.000273144	0.000855971	0.000374264	0.000622996	0.00116352	0.000165447	0.000213226	0.000242976	0.00101705	0.000261964	0.000256111	0.000274175	0.000335581	0.00020379	0.000866004	0.000349862	0.000777176	0.00101576	0.000156527
Zfr	4.36844e-05	0.000327202	0.000124003	0.000246556	0.000260962	4.67399e-05	5.56376e-05	0.000227057	0.000196937	0.000184395	0.000306805	0.000348347	5.3357e-05	0.000208146	0.000342601	6.87965e-05	0.000317487	6.22588e-05	0.000248419	0.000240122	4.68434e-05	0.000224199	9.6958e-05	0.000265486	0.000314576	4.3264e-05	0.000344064	0.000115623	0.000245594	0.000338152	0.000385004	0.000211251	0.000372861	0.000381852	0.000133808	5.94605e-05	0.00027614	0.000267595	0.000356119	0.000314841	3.95215e-05	0.000226367	0.00034481	0.00030863	4.82763e-05	0.000373026	2.96736e-05	0.000251585	2.51513e-05	6.20608e-05	0.00022733	7.06699e-05	0.000359774	0.000293773	0.000314574	4.03917e-05	0.000330755	0.000316385	9.23095e-05	0.000110348	0.000261443	0.000237543	0.000298443	0.000346495	3.62724e-05	7.67691e-05	6.55904e-05	2.14275e-05	1.59194e-05	5.62758e-05	3.36086e-05	2.67788e-05	4.94223e-05	4.12861e-05	2.83494e-05	5.31397e-05	3.92536e-05	6.45327e-05	3.21941e-05	5.79954e-05	1.91422e-05	1.68264e-05	5.08212e-05	1.99216e-05	4.62057e-05	3.33572e-05	3.94567e-05	6.15013e-05	0.000116021	3.26835e-05	4.11531e-05	4.68603e-05	1.41154e-05	3.99411e-05
Mtmr12	7.32826e-06	5.31316e-05	3.14481e-05	0.000128593	9.68834e-05	1.27596e-06	1.03165e-05	5.1386e-05	3.62943e-05	0.000174186	0	8.81282e-05	3.17581e-05	0.000107662	4.28651e-05	1.26571e-05	1.96329e-06	1.04351e-05	0.000216139	4.1882e-05	1.36372e-05	3.64526e-05	7.35617e-06	0.000120287	6.09343e-05	8.18576e-06	5.70444e-05	1.19134e-05	0.00013883	5.41957e-05	5.47137e-05	6.49013e-05	0.000209678	7.02326e-05	1.20149e-05	1.67779e-05	7.75749e-05	0.00017341	0.00027822	9.71347e-05	1.06795e-05	2.12595e-05	0.000121691	7.45534e-05	1.06055e-05	4.64268e-05	0	0.000166289	2.51511e-05	1.55456e-05	1.06184e-05	4.04688e-06	5.12814e-05	0.000220562	9.62581e-05	2.02772e-05	0.000102202	8.57112e-05	2.82563e-05	2.56232e-05	0.000229434	0.000269876	9.59268e-05	0.000115325	1.70347e-05	4.97595e-06	5.52441e-06	1.23741e-05	8.36959e-06	1.09033e-05	1.13671e-05	5.4953e-06	6.86851e-06	1.08498e-05	2.3832e-06	6.65977e-06	4.74235e-06	7.95816e-06	9.99225e-06	2.78358e-05	7.25985e-06	4.97941e-06	8.7498e-06	0	3.17269e-06	3.53781e-06	6.1436e-06	3.46213e-06	1.46949e-06	2.26443e-06	2.79194e-06	3.29046e-06	1.26124e-05	0
Golph3	4.02248e-05	1.93021e-05	5.3044e-05	4.44445e-05	9.80393e-06	3.35135e-05	5.84664e-05	3.95109e-05	0	0.00011208	0	0	0	3.75486e-05	5.09695e-05	5.61226e-05	1.70991e-05	3.96559e-05	2.46167e-05	7.09477e-06	6.38069e-05	1.08222e-05	5.15947e-05	2.77116e-05	1.75023e-05	3.978e-05	2.91811e-05	4.60625e-05	3.372e-05	2.65741e-05	2.64671e-05	0	5.22594e-05	2.85075e-05	9.53936e-05	3.85806e-05	5.59615e-05	0	1.65999e-05	1.47426e-05	3.95035e-05	5.42396e-05	4.71118e-05	3.27438e-06	2.51348e-05	1.74819e-05	2.69833e-05	0	2.89289e-05	4.3035e-05	9.24916e-05	5.37173e-05	2.45743e-05	3.76931e-05	5.37447e-06	3.81312e-05	3.26001e-05	1.6951e-05	3.00567e-05	2.75425e-05	4.16258e-05	3.43934e-05	2.67545e-05	2.36209e-05	3.31988e-05	7.91848e-05	4.07599e-05	4.38375e-05	1.71416e-05	2.23018e-05	9.37697e-06	5.40143e-05	6.32476e-05	5.92778e-05	5.41516e-05	1.63316e-05	2.29019e-05	5.5482e-05	2.16725e-05	1.84531e-05	3.15863e-05	1.75706e-05	3.41416e-05	3.34625e-05	3.10351e-05	5.26911e-05	6.051e-05	2.00498e-05	4.49872e-05	2.9233e-05	5.41594e-05	4.13464e-05	2.64973e-05	0
Pdzd2	2.71919e-06	7.83815e-05	1.34498e-05	3.36387e-05	0.000114681	8.61778e-06	9.34259e-06	0.00010819	0	0.000123824	5.83768e-05	0.000186217	3.17581e-05	0.000145725	7.36883e-05	3.71608e-06	4.8876e-05	3.59147e-05	5.01487e-05	0.000112034	3.3077e-06	5.04919e-05	1.70162e-05	4.11236e-05	7.05966e-05	5.77628e-06	2.81101e-05	1.17981e-05	6.42531e-05	6.86019e-05	0.000194065	0	0.000123615	0.000148214	8.01947e-06	3.65104e-05	0.000342809	2.04332e-05	0.000145756	0.000153602	3.11207e-07	0	0.000294397	0.000311747	5.9779e-06	7.75991e-05	3.03951e-05	0.00033563	0	4.93581e-06	1.37742e-05	1.69182e-05	0.000158851	0.000397451	0.000203076	4.17604e-05	0.000310728	0.000232786	2.93297e-05	2.72708e-05	0.000501245	0.000418857	0.000324762	0.000311915	3.48568e-06	5.65871e-06	5.1505e-06	1.21713e-05	4.33148e-07	3.42536e-05	6.91939e-06	4.0735e-07	0	0	9.9639e-07	1.27359e-05	0	7.7066e-06	0	0	1.3903e-05	4.53892e-07	7.74812e-05	0	2.57552e-07	1.46345e-06	8.88339e-07	2.78062e-06	2.2998e-05	3.41544e-06	0	0	8.4712e-06	0
6030458C11Rik	8.46847e-06	3.46154e-05	5.22575e-06	1.57786e-05	4.01504e-05	4.20798e-06	9.26541e-06	5.99662e-06	0	2.77775e-06	1.97785e-05	9.51944e-06	0	3.55998e-05	4.73143e-05	7.52933e-06	8.0794e-06	0	2.93579e-05	3.92473e-05	1.54406e-05	3.6911e-05	1.87545e-05	2.9927e-05	2.56817e-05	6.23781e-06	2.00847e-05	2.69091e-05	2.30061e-05	2.09586e-05	5.66919e-05	0	2.55153e-05	2.90461e-05	6.48831e-06	1.02492e-05	2.92742e-05	0	8.76225e-06	3.86887e-05	8.53367e-06	7.43119e-06	4.14713e-05	2.59851e-05	3.4997e-06	6.01168e-05	0	4.42919e-05	1.13789e-05	8.85257e-06	1.19091e-05	6.09955e-06	3.96041e-05	1.63784e-05	1.52577e-05	7.52285e-06	3.01527e-05	1.59268e-05	6.2336e-06	1.06103e-05	1.65422e-05	2.7656e-05	3.18534e-05	2.41856e-05	1.01051e-05	1.27623e-05	6.68133e-06	3.41523e-06	8.3996e-06	1.23128e-05	3.34152e-06	7.30216e-06	2.1893e-06	5.64597e-06	7.437e-06	1.88906e-05	1.11895e-05	6.07021e-06	1.24238e-05	0	2.68148e-06	3.79239e-06	1.03267e-05	0	6.81382e-06	3.61663e-06	1.57554e-05	1.60259e-05	1.19173e-05	3.37363e-06	7.76558e-06	1.65358e-05	4.11924e-06	0
Drosha	1.50523e-05	5.58407e-05	5.69009e-06	3.45454e-05	3.63811e-05	5.7081e-06	1.63378e-05	9.2744e-05	0	1.21016e-05	9.72006e-06	3.61713e-05	5.05462e-05	0.000111926	5.71776e-05	2.3069e-05	3.42582e-05	2.76209e-05	1.17205e-05	1.27208e-05	1.41028e-05	1.59392e-05	2.54991e-06	1.58484e-05	5.50893e-05	1.33275e-05	2.69422e-05	1.6563e-05	6.44304e-05	3.89283e-05	3.91193e-05	2.59121e-05	1.74857e-05	5.43034e-05	1.56568e-05	1.65928e-05	7.37531e-05	0	8.67483e-06	4.35261e-05	6.0852e-06	4.59745e-06	5.5154e-05	6.5164e-05	8.98334e-06	1.99702e-05	0	5.37947e-05	0	2.95259e-06	1.50404e-05	1.24089e-05	3.13063e-05	7.07647e-05	3.23673e-05	1.55452e-05	3.90073e-05	4.85327e-05	1.49327e-05	1.42934e-05	5.01197e-05	2.31917e-05	3.2213e-05	3.68284e-05	8.51604e-06	1.52783e-05	1.04943e-05	8.92475e-06	4.26216e-06	5.49712e-06	7.13456e-07	8.82543e-06	6.51071e-06	7.28316e-06	1.82065e-05	6.65866e-06	2.36739e-06	3.11037e-05	2.18988e-05	0	7.06783e-06	3.7147e-07	1.55796e-05	3.025e-06	3.83603e-06	5.00923e-06	9.82917e-06	2.9327e-06	4.94325e-06	2.36145e-06	1.07132e-05	1.43234e-05	1.13847e-05	2.03384e-05
Basp1	3.07791e-07	0	0	0	0	2.33573e-05	0	0	0	0	0	0	0	0	0	0	0	0	0	0	0	2.25158e-06	0	0	4.77625e-06	1.67124e-07	0	0	0	0	0	0	0	0	1.22351e-06	3.30993e-06	0	0	0	0	1.36492e-05	1.50535e-05	5.4888e-06	0	0.000162412	8.07982e-05	0	0	3.65428e-06	0	4.62744e-08	0	2.67875e-06	0	0	4.2773e-08	6.70868e-07	1.27813e-06	1.6729e-06	1.83261e-06	0	0	3.6967e-07	0	5.02897e-06	0	0	1.75645e-07	7.7231e-05	0	0	0	0	0	1.37932e-06	5.01639e-06	3.62911e-05	2.04983e-06	0	0	2.6375e-07	0.000135425	6.05566e-07	0	0	2.57841e-07	0	0	0	4.14315e-05	3.42555e-06	0	0	0
Myo10	6.68662e-05	0.000347711	0.000132965	0.000363959	0.000249838	7.26017e-06	3.88335e-05	0.000223872	4.05085e-05	0.000319967	0.000215999	0.000221667	4.13907e-05	0.000152037	0.000124804	8.58324e-05	0.000383663	5.62502e-05	0.000361615	0.000185531	7.16027e-05	0.000378832	0.000100373	0.000437366	0.000231117	5.66484e-05	0.000348192	8.83858e-05	0.000440168	0.00043581	0.000188987	9.19712e-05	0.000215525	0.000172061	3.7249e-05	4.30094e-05	0.000199241	4.75913e-05	0.000219586	0.000126737	7.14153e-06	7.56409e-05	0.00033784	0.000402376	1.16669e-05	6.23073e-05	1.62496e-05	0.000205735	6.8623e-06	5.23756e-06	7.62406e-05	3.15821e-05	0.000177605	0.000176257	0.000152	3.72607e-05	0.000206334	0.000143433	7.62729e-05	5.12084e-05	0.000224949	0.000122081	0.000214986	0.000144484	8.41821e-06	9.44004e-05	2.76769e-05	1.13542e-05	1.87458e-06	1.38298e-05	0	2.57804e-05	3.89385e-05	4.08629e-05	1.88471e-05	3.15465e-05	2.66552e-06	3.10891e-05	6.75958e-06	0	7.93543e-06	7.72091e-07	2.81648e-05	1.49553e-05	3.32529e-05	4.52036e-05	4.58145e-05	3.48056e-06	5.97725e-06	0	3.74634e-05	0	0	4.06769e-05
Zfp622	2.81976e-05	1.59982e-05	3.15541e-05	7.56852e-06	1.29386e-05	5.39504e-05	2.99457e-05	0	0.000157609	0	0	0	1.99872e-05	8.51499e-06	8.43512e-06	3.30947e-05	1.43157e-05	3.80774e-05	6.14009e-06	2.99588e-06	3.32596e-05	1.03301e-05	7.69055e-06	6.31628e-06	1.87115e-05	1.9284e-05	1.13635e-05	4.39858e-05	0	6.22134e-06	2.4448e-06	2.86829e-05	2.80019e-06	0	6.03598e-05	3.00756e-05	8.68689e-06	4.69484e-05	2.32753e-05	3.38088e-05	4.67472e-05	2.66077e-05	1.12161e-05	2.64848e-05	4.77024e-05	1.03437e-05	4.90196e-05	0	1.24831e-05	4.14776e-05	8.2193e-05	2.64282e-05	2.12376e-05	0	8.89211e-06	1.68696e-05	9.02756e-06	1.59612e-05	2.27341e-05	2.68252e-05	7.29139e-06	1.05675e-05	1.8519e-05	2.2971e-05	4.91296e-05	5.53732e-05	4.35859e-05	1.43946e-05	2.82168e-05	3.77496e-05	4.33976e-05	1.919e-05	2.68727e-05	1.79306e-05	2.10674e-05	2.3909e-05	3.05405e-05	5.10434e-05	5.37411e-05	2.38829e-05	1.92485e-05	4.18937e-05	3.71691e-05	6.68523e-05	2.638e-05	2.23032e-05	1.74264e-05	2.37353e-05	2.3011e-05	3.59539e-05	1.25508e-05	6.48437e-05	4.27661e-05	0
Gm6576	1.46591e-05	0	1.50425e-05	0	0	3.02656e-05	1.1466e-05	0	0	0	0	0	1.80845e-05	0	0	4.30292e-06	0	0	0	0	2.36005e-06	0	1.72807e-05	0	0	5.22212e-06	0	3.6106e-06	0	0	0	7.09409e-05	0	0	6.22291e-05	1.94029e-05	0	0	0	1.60821e-06	1.50588e-05	4.74088e-05	0	0	1.27965e-05	0	0	0	0	2.36212e-05	2.77384e-05	0	0	0	0	9.29842e-06	0	0	1.2043e-05	1.13752e-05	0	0	1.60962e-06	3.44257e-06	3.60556e-05	5.12582e-05	2.12541e-06	1.40397e-06	3.10679e-06	1.2198e-06	2.67227e-06	0	0	9.99468e-07	6.36497e-07	0	2.22715e-06	0	3.22664e-06	0	3.02956e-06	0	3.29692e-06	2.84727e-06	1.98328e-06	4.38198e-06	7.9756e-07	3.20193e-06	0	1.62729e-06	0	4.57955e-06	0	0
Ank	6.13241e-07	4.04536e-05	0	2.24399e-05	2.63246e-05	2.31016e-06	4.89976e-05	5.99301e-05	4.52899e-05	3.84264e-05	5.95154e-05	0.000134332	0	0.00038918	0.000121596	7.13413e-07	2.68389e-05	7.38645e-06	2.59996e-05	5.98917e-06	6.56763e-05	3.53409e-05	0	2.71787e-05	3.92606e-05	5.5884e-07	3.1637e-05	3.54519e-06	4.16849e-05	1.54086e-05	2.58562e-05	0	2.43191e-05	3.03377e-05	5.84245e-06	7.17085e-06	5.64055e-05	0	0.000147607	6.24757e-05	1.46401e-05	0	7.10816e-05	3.90035e-05	1.07294e-05	0.0001349	0	6.85418e-05	0	8.30612e-06	1.12781e-06	0	3.65013e-05	0	2.82223e-05	2.46447e-07	3.67463e-05	2.05426e-05	5.01614e-06	1.7342e-06	3.5374e-05	4.76004e-05	3.53874e-05	4.60005e-05	1.02898e-05	6.53887e-07	0	0	8.47956e-06	1.84222e-05	3.20029e-06	4.03228e-06	2.25521e-06	0	1.20573e-05	6.52202e-06	9.60902e-06	3.74465e-06	2.39785e-06	0	2.12918e-07	6.31702e-06	1.65356e-05	5.04918e-06	0	2.17685e-07	0	1.63401e-05	0	5.19053e-06	6.00698e-06	5.00809e-06	0	0
Otulin	2.77793e-05	3.18833e-05	6.10401e-05	1.60764e-05	1.21639e-05	5.82204e-05	2.89809e-05	1.33737e-05	4.05085e-05	2.80975e-05	6.18506e-06	6.32092e-06	0.000118272	6.3004e-06	1.29988e-05	3.08932e-05	7.96569e-06	9.54817e-05	0	0	5.39573e-05	3.14365e-05	7.7711e-05	2.08674e-05	0	2.26438e-05	1.30386e-05	5.13229e-05	2.06072e-05	2.11805e-05	2.90552e-06	0	2.62153e-05	0	8.72963e-05	6.0743e-05	3.05209e-05	6.86723e-05	5.43312e-05	1.41034e-05	6.10653e-05	1.3809e-05	1.98852e-05	9.11893e-06	4.57016e-05	5.41314e-05	9.52547e-05	1.74724e-05	1.52523e-05	0.000108254	2.86711e-05	1.70828e-05	3.48926e-05	8.72303e-06	2.2951e-06	2.59736e-05	2.01926e-05	2.34543e-05	5.12134e-05	4.33782e-05	1.04943e-05	3.45182e-05	1.26006e-05	1.81546e-05	4.92653e-05	2.424e-05	3.11984e-05	1.76929e-05	2.7021e-05	2.82292e-05	5.48858e-05	1.09774e-05	2.09965e-05	2.42728e-05	2.27883e-05	2.04377e-05	5.00921e-05	9.94608e-06	3.20293e-05	1.77895e-05	1.25214e-05	2.7274e-05	2.46421e-05	6.22201e-05	1.22213e-05	1.84509e-05	1.37301e-05	1.17039e-05	1.7076e-05	5.58508e-05	1.5878e-05	8.55872e-05	6.31088e-05	2.88092e-05
Fam105a	8.76192e-07	3.9398e-06	0	5.82039e-06	0	9.0535e-06	0	0	0	1.75079e-05	1.08413e-05	0	0	0	1.94086e-05	6.38478e-07	0	1.13226e-05	5.90494e-05	0	0	0	0	0	0	0	0	2.99097e-06	3.65972e-06	0	2.52809e-05	0	2.02753e-05	3.54618e-05	0	9.03256e-07	0	0	9.66184e-05	9.80219e-06	0.000146596	0	2.7066e-05	3.7856e-06	0.000132697	0.000465861	8.59858e-05	0.000240719	1.66203e-05	0.000106748	9.86955e-07	0	1.81619e-06	7.02716e-06	0	7.43969e-08	2.80709e-06	0	7.51777e-07	1.97487e-07	8.90672e-06	2.26638e-06	1.11055e-06	0	6.89106e-05	0	9.11095e-07	2.84019e-07	0.000115059	0	1.23485e-05	0	1.81765e-06	2.7703e-06	0	1.38951e-06	0.000169694	2.16476e-06	5.46944e-05	5.49266e-05	7.63177e-07	9.56746e-05	0	6.13454e-06	6.49023e-07	3.08854e-06	0	0	8.45594e-06	0.000137119	0	9.11096e-05	6.35768e-05	0
Trio	2.58521e-05	0.000258186	1.83362e-05	0.000404075	0.000224218	9.13202e-06	1.29465e-05	0.000219441	2.84576e-05	0.000213696	7.24973e-05	0.000243133	1.99872e-05	0.000242631	0.000173296	1.91173e-05	0.000329888	6.83409e-05	0.000413704	0.000195854	2.46944e-05	0.000178828	1.32536e-05	0.000271214	0.000187487	1.36253e-05	0.0001988	1.99806e-05	0.000265722	0.000145717	0.000411137	0	0.00046083	0.000331097	2.51551e-05	2.17858e-05	0.000297852	9.41771e-05	0.00023236	0.00024562	6.96025e-06	5.06731e-05	0.000253371	0.00023688	1.12218e-05	0.000224252	3.03951e-05	0.000280672	5.74518e-06	1.6949e-06	2.38528e-05	2.09487e-05	0.000250342	0.000304065	0.000226301	3.19526e-05	0.000372725	0.00030431	4.19178e-05	3.57083e-05	0.000594622	0.00044742	0.000319635	0.000294559	6.68769e-06	8.19174e-06	9.39101e-06	1.81794e-05	1.21919e-05	1.73246e-05	1.35578e-05	8.52807e-06	3.12847e-05	1.80293e-05	1.46969e-05	1.79939e-05	1.28845e-05	3.20162e-06	1.99241e-06	2.07815e-05	9.619e-06	4.21155e-06	1.399e-05	2.91332e-06	1.04007e-05	5.59163e-06	1.40903e-05	5.50022e-06	2.01395e-05	5.23678e-06	1.24106e-05	0	6.98959e-06	2.1777e-05
Dap	4.02932e-05	3.13367e-06	2.7468e-05	1.65728e-05	2.08675e-05	5.64634e-05	0.000139873	1.63501e-05	0.00013394	5.03251e-05	1.29567e-05	4.79897e-05	9.20108e-05	1.78784e-05	3.28713e-05	5.54182e-05	2.89581e-05	6.04613e-05	3.48451e-06	2.15053e-05	0.000110071	3.76242e-05	5.06744e-05	9.18805e-06	2.45496e-05	6.03796e-05	3.1938e-05	7.14805e-05	1.24684e-05	8.76981e-06	6.29135e-05	0	2.48746e-05	0	2.54711e-05	4.38192e-05	2.22606e-05	8.21699e-05	0	3.40214e-05	9.41987e-05	2.05278e-05	1.19848e-05	3.06862e-05	4.31695e-05	2.36607e-05	2.77008e-05	0	5.122e-05	8.09188e-05	4.07042e-05	6.78371e-05	2.98801e-05	4.17893e-05	1.98076e-05	4.23137e-05	1.97944e-05	2.88497e-05	2.54797e-05	2.18585e-05	5.58118e-05	1.54226e-05	2.64654e-05	2.00981e-05	7.11336e-05	0.000103733	3.12909e-05	2.43036e-05	4.04797e-05	2.68337e-05	3.95611e-05	4.57963e-05	2.35637e-05	5.6533e-05	6.08596e-05	3.22651e-05	4.13076e-05	7.39877e-05	4.71653e-05	5.57025e-05	3.29691e-05	3.599e-05	3.57634e-05	4.75087e-05	4.36787e-05	4.38997e-05	6.59518e-05	0.000117136	0.000101721	7.79941e-05	7.65883e-05	7.48316e-05	9.9075e-05	2.23549e-05
Ankrd33b	9.48633e-06	3.19145e-05	2.63794e-05	8.37622e-05	5.66887e-05	1.55886e-05	4.39259e-06	1.05765e-05	0	7.70643e-05	4.38803e-05	5.08926e-05	6.30676e-05	3.27429e-05	9.3378e-05	5.59096e-06	5.15682e-05	5.38757e-05	2.6773e-05	6.28886e-05	1.25721e-06	2.52085e-05	1.02506e-05	1.73055e-05	5.28359e-05	6.17334e-06	3.89152e-05	1.68227e-05	2.99228e-05	3.74822e-05	0.000148484	6.47803e-05	0.000112061	0.000259932	0.000140641	8.84579e-05	0.000117735	2.75938e-05	0.00010171	7.99036e-05	6.22408e-06	1.99984e-05	4.12823e-05	2.10479e-05	1.27858e-05	8.65837e-05	1.57183e-05	0.000243698	0.000101704	4.91957e-06	8.29272e-05	6.85173e-05	0.000114144	0.000195489	9.50722e-05	5.95853e-05	0.000121544	0.00013199	5.73916e-05	7.0993e-05	0.000269562	0.000346908	0.000166851	0.000134815	6.58414e-06	9.84243e-06	3.09755e-05	1.81301e-05	3.50273e-06	4.43955e-05	5.90234e-06	4.45404e-06	0	1.06433e-06	1.63189e-05	1.84142e-05	6.34751e-07	0	6.33801e-06	0	2.17521e-05	0	4.02837e-05	3.22781e-06	1.49323e-06	8.77777e-06	0	1.04484e-05	1.91739e-05	1.50494e-05	0	0	0	1.0529e-05
Ropn1l	5.34868e-06	1.89197e-05	1.09766e-05	1.35031e-06	5.18635e-06	6.76304e-06	9.43181e-07	0	0	0	3.73437e-05	0	6.66311e-05	0	0	2.44762e-06	1.12486e-05	7.27721e-05	0	0	0	3.91705e-06	1.27506e-05	9.84528e-06	4.84491e-06	3.67313e-06	2.21728e-06	1.24135e-05	1.03639e-05	0	2.1401e-06	5.13558e-05	0	1.02237e-05	4.83941e-07	1.29131e-06	1.47464e-05	5.54939e-05	0	0	8.76418e-06	0	3.28662e-06	1.25976e-05	5.23702e-06	0	0	0	2.9124e-06	0	2.33138e-07	8.28199e-06	2.67875e-06	0	2.20992e-05	8.44535e-06	6.05464e-06	1.14271e-05	2.2539e-05	1.90442e-05	1.86899e-06	1.57854e-05	1.42573e-05	2.76945e-05	1.39065e-06	3.14964e-06	2.10486e-06	1.17785e-05	3.46617e-06	2.92437e-06	0	2.17315e-06	5.68528e-06	8.82272e-06	4.58006e-06	1.11028e-05	0	2.14775e-05	0	1.09385e-05	1.67175e-05	3.55445e-06	4.22831e-06	5.40774e-06	1.05229e-05	9.40958e-06	1.90901e-05	1.05067e-05	6.7881e-06	0	1.67566e-05	0	0	7.57209e-06
2006-03-01	5.53577e-05	0.000122203	8.43968e-06	0.000104843	7.48069e-05	2.50517e-05	4.61511e-05	9.74107e-05	2.89352e-05	0.000138934	7.10963e-05	0.000113402	1.05077e-05	0.000149511	5.70096e-05	7.86832e-05	0.000163312	8.2174e-06	0.000108185	6.86012e-05	6.44714e-05	0.000119909	2.44729e-05	0.000141344	9.41473e-05	5.18071e-05	0.000101581	2.86524e-05	0.00015589	6.79178e-05	7.19282e-05	3.78329e-05	0.000133029	4.84576e-05	2.31644e-05	5.67074e-05	0.000124638	9.38702e-05	0.000134776	9.85745e-05	3.00304e-05	9.89237e-06	8.20629e-05	0.000129207	3.43777e-05	5.76896e-05	1.62496e-05	0.000122631	3.44199e-05	3.37328e-05	3.3127e-05	7.86314e-05	0.000172879	9.28215e-05	4.88739e-05	9.58321e-05	0.000138087	0.000166421	4.79463e-05	4.10556e-05	0.000190826	0.000193823	0.000164273	0.000138413	2.43482e-05	2.41155e-05	3.38774e-05	5.7869e-05	5.48888e-06	2.69476e-05	5.4028e-06	3.39416e-05	3.69072e-05	3.58162e-05	2.9526e-05	6.20174e-05	1.43229e-05	4.06763e-05	2.30265e-05	5.20048e-06	3.5362e-05	2.09538e-05	2.80632e-05	2.75066e-05	1.80366e-05	2.27984e-05	2.85806e-05	1.26847e-05	9.92148e-06	1.92988e-05	5.20856e-05	2.25483e-05	3.30311e-05	4.52503e-05
Cmbl	2.07109e-05	1.78136e-05	9.47605e-05	1.98449e-05	2.6655e-05	3.45339e-05	1.28443e-05	2.51838e-06	7.13162e-05	5.4444e-06	7.30567e-06	2.76978e-05	0.000133145	0	2.8558e-05	2.27089e-05	6.80041e-06	8.96765e-05	2.36281e-05	3.96876e-05	2.32932e-06	2.35523e-05	3.31951e-05	1.36773e-05	1.58257e-05	2.59132e-05	2.03259e-05	5.15862e-05	0	1.5912e-05	1.68267e-05	0.000183725	5.61513e-06	1.8793e-05	4.99661e-06	3.95274e-05	3.31287e-05	0.000191106	5.8596e-05	6.82971e-05	2.66451e-05	8.08331e-06	1.48412e-05	3.96685e-05	5.49311e-05	0	0.000273563	0	3.92637e-05	2.24426e-05	2.85298e-05	2.36691e-05	3.64392e-05	9.06227e-06	2.65992e-05	0.000180587	7.34627e-05	7.22124e-05	0.000271139	0.00030693	4.24058e-05	3.62461e-05	6.63066e-05	7.25143e-05	2.74513e-05	2.11269e-06	5.16976e-05	0.000241959	4.42139e-05	3.07274e-05	2.22804e-05	2.83581e-05	3.05262e-05	3.82939e-05	8.47586e-05	3.17726e-05	9.56395e-06	6.84962e-06	2.37337e-05	6.34935e-05	0.000298503	3.63903e-05	3.5555e-05	2.44926e-05	3.2945e-05	3.56028e-05	1.16024e-05	0.000121544	2.86419e-05	3.28911e-05	2.52496e-05	3.60651e-05	6.01755e-05	1.51442e-05
Cct5	5.90681e-05	2.0135e-05	4.97056e-05	1.04515e-05	2.24471e-05	0.000122148	6.0558e-05	0	6.86653e-05	1.2799e-05	3.25521e-05	1.17329e-05	3.9582e-05	0	1.60777e-05	5.22524e-05	8.68056e-06	0.00010067	1.4188e-05	0	5.44724e-05	3.25723e-06	6.03276e-05	0	9.11409e-06	4.92727e-05	8.61333e-06	6.23336e-05	2.18846e-05	1.61218e-05	1.53354e-05	4.50288e-05	8.6676e-06	2.14002e-06	8.84655e-05	8.56837e-05	8.89158e-06	2.28415e-05	5.50824e-05	2.52291e-05	0.000161504	6.98286e-05	1.91669e-05	1.11027e-05	0.000112928	2.61857e-05	6.38588e-05	3.30381e-05	1.36673e-05	0.000158617	0.000154226	0.000111768	2.39867e-05	2.93372e-05	1.46497e-05	6.12988e-05	1.26319e-05	1.28041e-05	5.23751e-05	6.62765e-05	6.41071e-06	5.1503e-06	2.26881e-05	2.30506e-05	0.000141354	0.000104092	0.000140004	8.82444e-05	8.77167e-05	7.54867e-05	0.000121105	5.17414e-05	5.24775e-05	5.80604e-05	9.84652e-05	7.87066e-05	0.000170664	9.17559e-05	0.000123372	0.000215004	8.72545e-05	8.41289e-05	0.000101771	0.000135999	5.95811e-05	8.9723e-05	6.62666e-05	0.000127613	0.000199223	0.000136106	8.90751e-05	0.000184761	9.00707e-05	6.12136e-05
Fam173b	1.64599e-05	1.06298e-05	0	1.19117e-05	1.85351e-05	7.89866e-06	1.47076e-05	4.52864e-05	0	0	8.01372e-05	3.49312e-05	3.45304e-05	2.44804e-05	3.90892e-06	1.07789e-05	1.89072e-05	2.76921e-05	9.41123e-06	5.98917e-06	2.18435e-05	2.06465e-05	2.42872e-05	5.61771e-06	5.38237e-05	1.29559e-05	1.53531e-05	1.56878e-05	8.16292e-06	4.83737e-05	2.66801e-05	4.97216e-05	7.46354e-06	1.41924e-05	1.30708e-05	1.57433e-05	1.89809e-05	0	2.26214e-05	1.5581e-05	1.35342e-05	1.79665e-05	3.63783e-05	3.78865e-05	1.63439e-05	1.66324e-05	0	4.40618e-06	1.76974e-05	8.45376e-06	2.49745e-05	2.03308e-05	6.12634e-05	0	5.55398e-05	1.79338e-05	3.47295e-05	2.33311e-05	2.00718e-05	2.40994e-05	1.16686e-05	5.33193e-06	3.74138e-05	3.34526e-05	1.84478e-05	2.47206e-05	2.24e-05	1.93783e-05	7.10018e-06	1.4428e-05	7.73385e-06	1.72894e-05	2.27082e-05	1.17024e-05	2.43939e-05	2.5801e-05	1.62118e-05	1.03499e-05	2.35844e-05	2.56439e-05	2.0495e-05	1.08669e-05	9.65991e-06	1.02957e-05	3.5787e-05	2.51457e-05	1.86613e-05	3.0694e-05	3.35668e-06	1.07049e-05	1.36224e-05	5.90921e-06	3.92925e-05	1.18259e-05
Snhg18	0.00029999	2.76577e-05	0.000113855	1.27543e-05	7.35564e-05	7.25858e-05	5.25907e-05	2.51838e-06	0.000107378	0	0	2.22331e-05	0	0	1.16821e-05	0.000433254	1.41217e-05	0.00021482	2.1541e-06	3.57977e-05	0.000187283	2.05912e-05	4.1153e-05	7.04974e-06	3.45683e-05	0.000123606	1.08678e-05	2.6567e-05	1.98436e-06	8.67841e-06	5.25213e-06	5.85274e-05	0	4.44616e-05	9.22577e-06	0.000120806	3.69671e-05	0.000121861	1.89371e-05	9.2329e-06	6.82326e-05	0.000102728	3.47106e-05	3.2205e-05	7.87628e-05	2.17917e-05	3.03951e-05	4.68497e-05	0.000160505	4.51514e-05	6.21965e-05	0.000251586	2.1657e-05	2.09644e-05	4.60316e-06	0.000399812	1.66159e-05	5.69095e-05	7.66821e-05	8.63534e-05	1.3313e-05	1.47646e-05	3.95375e-05	3.3374e-05	6.05315e-05	7.43691e-05	0.000168999	0.000239956	3.31547e-05	3.64707e-05	3.00478e-05	0.000128785	0.000302883	7.65363e-05	6.01578e-05	0.000307526	1.04955e-05	0.000453003	4.23053e-05	6.80447e-05	0.000198452	2.5312e-05	2.54218e-05	4.28751e-05	0.000100606	0.000266626	7.89323e-05	7.35147e-05	0.000295343	1.13312e-05	0.000581576	1.63663e-05	9.11408e-06	0.000192526
Sema5a	3.29315e-05	0.000336619	2.69764e-05	0.000486146	0.000219081	0	2.34853e-06	0.000207105	2.84576e-05	9.03704e-05	0.000132008	0.000172874	1.05077e-05	5.60932e-05	2.51463e-05	4.76103e-05	0.000278239	1.36019e-05	0.000512178	0.000179895	2.81383e-05	0.000182848	3.50316e-05	0.000329279	0.000145435	1.56622e-05	0.000173256	3.98904e-05	0.000389791	0.000169185	0.000852172	0	0.0010933	0.000384272	0.000188236	0.000118396	0.000128454	0	0.000995945	9.55573e-05	2.76208e-06	3.81829e-05	0.000230387	8.66614e-05	4.45785e-06	7.49138e-05	0	0.000112392	0	2.59557e-06	0.00017052	0.000153945	0.000866151	0.00140491	0.000483695	1.17995e-05	0.00027546	0.000234935	1.11421e-05	1.02583e-05	0.000288911	0.00031864	0.000117509	7.53898e-05	1.51281e-06	2.37521e-05	0.000182624	5.12427e-06	1.31619e-06	6.37614e-06	0	1.80421e-05	4.13353e-05	2.50602e-05	6.56782e-07	5.81225e-05	5.92957e-07	4.69765e-05	0	0	5.26927e-06	0	5.44392e-06	0	7.45345e-06	1.97441e-05	1.56218e-05	2.12506e-06	3.05728e-05	0	4.79999e-05	0	0	2.88092e-05
Sdc2	4.69411e-05	7.43592e-05	7.08806e-05	0.00011522	8.52453e-05	1.37329e-05	3.29275e-05	8.0517e-05	0	9.9506e-05	8.87588e-05	1.90285e-05	0.00017248	4.7393e-05	8.38031e-05	5.36945e-05	0.000128048	7.45865e-05	0.0001342	0.000109383	4.81902e-05	5.22253e-05	0.000107874	6.59915e-05	8.51943e-05	2.69355e-05	3.88253e-05	6.02624e-05	0.000105972	7.16362e-05	0.000125669	0.000190905	0.000206761	6.76671e-05	2.25787e-05	1.53319e-05	3.81481e-05	8.65256e-05	5.47447e-06	0.000102692	5.57144e-06	0.000126597	0.00019982	0.000156813	1.05779e-05	4.01311e-05	0.000124038	0.000162931	1.86783e-05	4.03626e-06	0.000279479	0.000129288	0.000124142	0.000202377	0.000250762	3.61981e-05	3.82613e-05	3.15495e-05	8.71654e-05	0.000133562	6.24421e-05	3.62785e-05	0.000119306	0.000151154	5.22082e-06	5.12764e-05	0.000265311	3.80671e-05	1.10277e-05	5.7592e-06	2.06814e-05	2.31946e-05	3.98822e-05	2.38323e-05	2.0273e-05	0.000142001	3.63266e-06	4.94827e-05	2.30033e-06	1.87723e-05	5.12487e-05	6.80012e-06	7.2538e-06	3.2503e-06	1.92123e-05	6.9777e-05	3.66582e-05	3.7259e-05	0.000116252	2.21843e-05	6.05678e-05	4.88455e-06	2.52851e-05	0.000122734
Cpq	2.18907e-05	0.000333884	9.43405e-05	0.000325336	0.000378909	1.08838e-05	7.18253e-05	0.000513369	7.65994e-05	0.00053916	0.000742141	0.000415012	0	0.000481523	0.000410521	5.48708e-05	0.000291635	0.000105416	0.000403948	0.000454866	8.12839e-05	0.00050847	0.000117322	0.000375789	0.00047205	3.56386e-05	0.000522947	0.000139524	0.000397831	0.000444823	0.000517966	0.000131338	0.000268587	0.00060322	2.65735e-05	1.53932e-05	0.000145769	4.7259e-05	8.48246e-05	0.000194431	1.21734e-05	3.37868e-05	0.000220452	0.000351716	6.44937e-05	0.000902056	4.80967e-05	0.000620681	4.0171e-06	1.08612e-05	0.000314133	0.000175297	0.000788558	0.000707068	0.000677017	1.98743e-05	0.000254243	0.000240595	0.00011977	0.000117527	0.00026092	0.00020385	0.000456772	0.000426781	4.70724e-06	6.91835e-05	0.000288019	3.27608e-05	4.34878e-05	7.43475e-06	1.44749e-05	4.80645e-05	3.24398e-05	3.45871e-05	4.29952e-05	3.95254e-05	1.49018e-05	4.26327e-05	1.02004e-05	5.42358e-06	4.9252e-05	6.08175e-05	1.08491e-05	2.06323e-06	6.98198e-05	3.78133e-05	3.16941e-05	4.53501e-05	7.99561e-05	3.25557e-06	0.000141393	1.75861e-05	3.50177e-05	4.60067e-05
Mtdh	6.82024e-05	0.000250374	0.000166769	0.000179578	0.000245904	0.000301018	7.16416e-05	0.000195318	0.000144943	0.000174756	0.000210954	0.000174318	0.000171291	0.000214655	0.000314212	8.01269e-05	0.000180273	0.000148528	9.54067e-05	0.000192858	0.000102747	0.000287023	0.000213544	0.000193582	0.000245151	4.68616e-05	0.000262831	0.000185028	0.000151283	0.000198834	0.000322782	0.000251654	0.0001632	0.000227398	0.000226885	0.000196794	0.000477536	0.000143248	0.000243252	0.000342562	0.000171461	0.000288936	0.000288587	0.000461836	0.000244602	0.00033374	0.0001589	0.000319946	5.75716e-05	0.000135061	0.000225947	9.21894e-05	0.000222509	0.000119857	0.000240875	6.14795e-05	0.000211527	0.000197192	0.000158125	0.000194808	0.000133382	0.000113331	0.000192266	0.000213452	0.000130247	0.00013435	8.87068e-05	3.4361e-05	0.0001203	0.000182812	0.000134085	2.65845e-05	4.16316e-05	2.95359e-05	2.54806e-05	9.67015e-05	0.000167313	6.91598e-05	0.00010507	8.23789e-05	3.95197e-05	9.16191e-05	0.000203238	0.000134132	3.07098e-05	5.21188e-05	4.9284e-05	2.06656e-05	0.000118158	0.00011123	7.35189e-05	9.63511e-05	0.000138475	6.56142e-05
Laptm4b	7.58851e-05	9.67973e-05	9.34024e-05	9.97415e-05	8.54649e-05	5.7665e-06	0.00010131	6.91526e-05	0.000156586	0.00011038	9.94687e-05	0.000112919	8.47168e-05	5.59581e-05	7.3827e-05	0.000117344	6.92221e-05	0.000127137	0.00011732	0.00014752	0.000213593	8.694e-05	0.000113513	0.000111411	5.39967e-05	6.37329e-05	0.000115102	0.000100463	7.43019e-05	9.67263e-05	3.47392e-05	0.000116257	3.55733e-05	9.55253e-05	3.71836e-05	4.77192e-05	6.9066e-05	0	0.000101805	6.51387e-05	6.20443e-06	8.11662e-05	5.21607e-05	6.03723e-05	1.7595e-05	5.12836e-05	3.09598e-05	7.22017e-05	0	4.36806e-06	8.32434e-05	7.1627e-05	5.18432e-05	8.02175e-05	2.102e-05	3.78734e-06	3.8158e-05	5.5723e-05	2.32667e-05	4.41155e-05	5.08764e-05	0.00010528	3.63498e-05	5.27187e-05	8.32828e-06	0.000112726	4.77999e-05	4.06891e-06	5.76004e-06	4.49665e-05	7.10721e-06	4.22798e-05	6.70745e-05	6.0769e-05	3.70562e-05	4.881e-05	0	0.000103604	5.44467e-06	0	6.77034e-06	3.27011e-06	7.79677e-05	2.06323e-06	8.18144e-05	6.935e-05	7.20502e-05	3.96551e-05	8.6364e-05	9.11245e-06	0.000127996	0	0	0.00023045
Rpl30	0.000600783	1.76269e-05	0.000221103	2.10316e-05	3.84736e-05	0.00190653	0.000577793	1.88104e-05	0.000432918	2.64816e-05	6.2237e-05	5.0079e-06	0.000224456	4.47683e-05	2.18017e-05	0.000530269	3.72413e-05	0.000295047	1.83491e-05	3.75512e-05	0.000416015	1.43554e-05	0.000241084	1.65864e-05	3.78396e-05	0.000422984	2.10913e-05	0.000248772	2.83899e-05	5.91813e-05	1.06805e-05	0.000317894	4.45508e-05	6.65828e-05	0.000598086	0.000886915	2.4958e-05	0.000289347	5.41581e-05	8.94779e-05	0.0015944	0.000337372	1.05832e-05	3.6824e-05	0.00136858	3.86381e-05	0.000200691	2.96999e-05	0.000814861	0.00173014	0.000426223	0.000879067	3.13224e-05	2.18509e-05	7.57239e-05	0.000790834	1.97808e-05	3.42581e-05	0.000236271	0.0002492	3.53087e-05	3.91373e-06	4.46264e-05	5.85864e-05	0.00246429	0.00024576	0.000303767	0.00027008	0.000575425	0.000393506	0.000773414	0.000256972	0.000217907	0.00021693	0.000214529	0.000331446	0.000710636	0.000361928	0.000787149	0.000679951	0.000292205	0.000640475	0.000360958	0.00103461	0.000299732	0.000225597	0.000226455	0.000267411	0.000555235	0.000756377	0.000418872	0.00100838	0.000680675	0.000265501
Pop1	5.58666e-06	8.54398e-06	3.62193e-06	1.67965e-05	2.8787e-05	8.85398e-06	3.01948e-06	2.81076e-05	0	0	0	3.69211e-06	1.05077e-05	7.04622e-06	8.06934e-06	5.58892e-06	9.63046e-06	0	0	1.75057e-05	4.81019e-06	1.60142e-05	0	0	5.63812e-06	3.50671e-06	7.64716e-06	1.48313e-05	1.65514e-05	1.54378e-05	1.09983e-05	0	3.04084e-05	2.97046e-05	1.1275e-06	3.43409e-06	1.52686e-05	2.77624e-05	0	1.79845e-05	6.07621e-06	0	1.86563e-05	1.16469e-05	3.02872e-06	0	0	0	3.8704e-06	5.60226e-06	4.69766e-06	1.52731e-05	3.27756e-05	1.21415e-05	2.47586e-05	5.3183e-06	2.26162e-05	1.88422e-05	9.94968e-06	1.27718e-05	2.16175e-05	2.20873e-05	1.08834e-05	2.74049e-05	2.56784e-06	3.02584e-06	4.32735e-06	4.11987e-06	5.13039e-06	4.40188e-06	2.55259e-06	1.38234e-06	4.198e-06	4.78419e-06	2.131e-06	2.25502e-06	1.76331e-06	5.25904e-06	0	0	3.42398e-06	8.04562e-07	3.34128e-06	0	1.47943e-06	4.50597e-06	7.64461e-07	0	3.17465e-06	0	4.01873e-06	1.01237e-05	0	0
Nipal2	1.43605e-05	0.000136342	2.46167e-05	8.04431e-05	0.000151606	0	5.96236e-05	0.000215117	2.89352e-05	0.000206785	0.000353334	0.000275465	0	0.0001779	0.000413279	1.07323e-05	0.000154161	0	1.42002e-05	8.24345e-05	4.21048e-05	7.34896e-05	3.71298e-05	7.6292e-05	0.000119239	5.21014e-06	7.58024e-05	2.65702e-05	6.38853e-05	6.3212e-05	9.58579e-05	0	0.000130035	7.8146e-05	1.26175e-05	4.26735e-06	0	0	0.000162991	1.19285e-05	0	0	1.10935e-05	3.60697e-05	2.4585e-06	3.6375e-06	0	6.5875e-05	0	3.61822e-06	3.17339e-07	1.09717e-05	4.94809e-06	4.43226e-05	0	1.84693e-06	2.18658e-05	2.47618e-05	0	1.09566e-06	3.33107e-05	1.12071e-05	2.96191e-05	1.50312e-05	7.4518e-07	5.84582e-06	0	3.45854e-07	1.23708e-06	3.60034e-06	0	6.9623e-06	9.09525e-06	2.47175e-06	1.93513e-05	2.93152e-06	0	2.24108e-06	0	0	2.70039e-07	0	2.75387e-06	0	1.47064e-05	2.25856e-05	3.98799e-06	1.14185e-05	2.0413e-05	0	5.18068e-06	0	0	1.60503e-05
Stk3	7.84474e-06	0.000158217	4.66916e-05	6.43344e-05	0.000220536	2.88023e-06	1.07152e-05	0.000217233	0	0.000119669	0.000132816	0.000172961	1.99872e-05	0.000159006	8.51713e-05	8.74746e-06	0.000209552	5.36723e-05	0.000121859	0.000327095	1.56752e-05	0.000144827	2.99285e-05	0.000100477	0.000202617	8.31008e-06	0.000173723	3.08488e-05	0.000151938	0.000203384	0.000272947	0	0.000156812	0.000234783	3.70623e-05	1.31672e-05	0.000432227	0	0.000298996	0.000284936	1.08391e-05	3.85824e-05	0.000318811	0.000214497	9.98598e-06	0.000157929	0	0.000325842	0	6.3147e-06	5.94824e-05	4.87817e-05	0.000198199	0.000227831	0.000116105	6.78795e-06	0.000153514	0.000173798	2.38849e-05	2.0262e-05	0.000123555	0.000120881	0.000184445	0.000172627	4.50343e-06	2.8954e-05	1.92973e-05	5.42403e-06	7.56666e-06	1.0134e-05	5.20281e-06	5.32946e-06	8.71332e-06	1.43055e-05	7.01851e-06	1.04091e-05	9.57645e-06	1.39388e-05	0	0	5.9137e-06	3.8708e-06	2.66337e-05	0	7.43522e-06	6.70321e-06	3.50429e-06	1.11996e-05	4.45699e-05	1.83991e-05	3.25871e-05	1.94644e-05	0	1.18259e-05
Osr2	1.90881e-06	1.74024e-06	0	0	0	1.27941e-06	1.35784e-06	5.78704e-06	0	0	0	1.97156e-06	0	0	0	1.84718e-06	2.83006e-06	0	0	0	1.07053e-06	2.9032e-06	0	0	0	2.10754e-06	0	0	0	0	3.92083e-05	4.50288e-05	0	0	3.17213e-07	1.65587e-05	0	0	0	0	2.84158e-06	2.25946e-06	1.62499e-06	0	4.1906e-06	0	4.5168e-05	0	0	1.93454e-06	7.45667e-06	8.17635e-06	4.51586e-06	0	0	1.70077e-05	5.24402e-06	2.98241e-06	1.12295e-05	2.20833e-06	0	0	7.52889e-06	0	3.74045e-06	3.04742e-06	0	1.27565e-05	1.42267e-06	0	3.24701e-06	0	1.38545e-06	2.18604e-06	0	3.4687e-05	0	0	2.68536e-06	0	2.14459e-05	1.06262e-05	0	0	7.19407e-06	4.01426e-06	0	1.63797e-05	0.000213556	6.47814e-06	4.00939e-05	0	0	7.36845e-05
Vps13b	1.80243e-05	0.000369366	5.00868e-05	0.000422654	0.00039656	3.2995e-05	2.25965e-05	0.000378468	0	0.000388393	0.000490308	0.00035095	0	0.000297721	0.000560585	1.95586e-05	0.000330963	5.1974e-05	0.000290377	0.000413188	1.9698e-05	0.000430921	2.68362e-05	0.000389535	0.000349923	1.78214e-05	0.000443854	2.98843e-05	0.000337309	0.000364248	0.000524289	0	0.000296333	0.000550531	1.32101e-05	2.44966e-05	0.000326601	6.06653e-05	0.000350483	0.000300925	2.15597e-05	3.0259e-06	0.000385479	0.000355032	2.09217e-05	0.000443353	0	0.000346624	1.75865e-05	1.51922e-05	1.50607e-05	1.25497e-05	0.000398898	0.000450936	0.000476871	1.84278e-05	0.000460416	0.000343185	3.81839e-05	3.47986e-05	0.00030202	0.000270903	0.000360983	0.000321452	1.26711e-05	1.14025e-05	1.53409e-05	6.9768e-06	9.12751e-06	1.03441e-05	8.11187e-06	4.43805e-06	1.07651e-05	3.49746e-06	6.02371e-06	5.81698e-06	1.30548e-05	5.23271e-06	1.36348e-05	0	5.71598e-06	2.36617e-06	9.75965e-06	2.50163e-05	5.3774e-06	1.19659e-05	6.91907e-06	2.67484e-06	1.29557e-05	8.57344e-06	4.4222e-05	5.4581e-06	0	0
Cox6c	0.00416914	0.000151508	0.00265043	0.000172217	0.000262135	0.0012271	0.00494855	5.93137e-05	0.00270525	0.000109939	0.000482322	0.000128664	0.00152164	9.14534e-05	0.000139512	0.00305816	0.00012525	0.00189424	0.00012696	0.000407612	0.00382901	7.88351e-05	0.00195027	0.000128051	0.000253721	0.00531266	9.79408e-05	0.00360832	0.000131656	0.000231361	7.9851e-05	0.00134426	0.000139251	0.000204681	0.000614637	0.00177495	0.000213312	0.00159057	0.000325349	0.000302319	0.00114075	0.00107252	6.03788e-05	0.000244667	0.00128957	0.000104517	0.00120369	0.000242255	0.00142213	0.00124282	0.000949213	0.00206516	8.62544e-05	0.000183978	0.000321554	0.00316625	6.45481e-05	0.0001359	0.00177227	0.00173442	0.000138466	9.86613e-05	0.000235672	0.000238879	0.00121727	0.00440894	0.00131169	0.00320665	0.00084612	0.0010161	0.000879486	0.00382238	0.00393512	0.0060069	0.00462897	0.00175015	0.000969346	0.00240889	0.00101479	0.00116122	0.00305092	0.000904231	0.000964488	0.000810559	0.00373742	0.0043067	0.00576446	0.00455967	0.00151036	0.000906542	0.00269293	0.000766412	0.000600382	0.00257119
Polr2k	0.000135021	1.03152e-05	5.46711e-06	1.57678e-05	2.30597e-05	0.000109303	0.000189224	2.34458e-05	8.86723e-05	7.29581e-06	3.64431e-05	3.744e-06	2.76549e-05	5.004e-06	0	0.000127659	0	6.49425e-05	1.54511e-05	1.97357e-05	0.000147976	1.34734e-05	4.72923e-05	9.34317e-06	0	0.000117267	3.15734e-06	4.72902e-05	1.43731e-05	0	0	2.59121e-05	0	5.51868e-05	3.63927e-05	0.000132224	3.09839e-05	0.000110195	1.10744e-05	8.13723e-06	0.000117454	3.31263e-05	3.39327e-06	2.07734e-05	8.41043e-05	1.16395e-05	0	6.62559e-06	0.000100561	0.000128634	4.7042e-05	0.000108688	2.61133e-05	0	5.63735e-05	0.000146201	8.81548e-06	1.47559e-05	3.77175e-05	3.9426e-05	1.23369e-05	9.07877e-06	1.6228e-05	1.21875e-05	0.000101584	4.51628e-05	0.000126819	0.000133938	7.25865e-05	9.44053e-05	8.46433e-05	0.00013228	0.000140546	0.000141041	0.00018474	9.63289e-05	0.000105441	0.000152738	9.53141e-05	0.000149932	0.000149804	7.57833e-05	0.000130582	9.66969e-05	0.000183086	0.00013358	0.0001274	0.00019734	0.000170247	0.000108538	0.000102942	0.000125436	9.22798e-05	0.000160131
Rnf19a	1.71991e-05	0.000105306	2.24722e-05	0.000103621	9.16983e-05	1.16014e-05	2.21655e-05	7.96932e-05	1.89753e-05	6.84531e-06	6.07187e-05	0.000136715	0	0.00017947	0.000112939	5.53886e-05	0.000188791	2.96854e-05	0.000256942	0.000154534	3.2858e-05	0.000214496	2.86518e-05	0.000160182	0.000164781	1.55528e-05	9.73532e-05	3.52257e-05	0.000127474	6.08447e-05	0.000144073	0	0.00014937	0.00013533	5.12e-05	4.26314e-05	0.000128082	2.6178e-05	0.000179264	0.000121318	9.55313e-06	5.01585e-06	0.000125492	6.98061e-05	1.02534e-05	8.59362e-05	0	2.3919e-05	1.45934e-05	1.19893e-05	5.3443e-05	2.56393e-05	0.000121685	0.00013467	2.72881e-05	1.56575e-05	9.38545e-05	8.92403e-05	2.89555e-05	2.05655e-05	6.09376e-05	7.57809e-05	9.29549e-05	6.96908e-05	1.00362e-05	3.52519e-05	3.25568e-05	9.15258e-06	1.05065e-05	2.84146e-05	5.35047e-06	1.67413e-05	2.87815e-05	1.24708e-05	1.75334e-05	1.15493e-05	1.175e-05	3.50045e-05	7.0682e-06	0	5.43475e-06	5.21275e-06	3.12688e-05	1.42753e-05	2.71052e-05	7.56055e-06	1.34184e-05	9.15855e-06	3.54329e-05	1.60084e-06	3.2549e-05	2.32895e-05	4.21127e-05	5.4669e-05
Ankrd46	2.14763e-05	2.76362e-05	3.40306e-05	1.30441e-05	1.30945e-05	1.45515e-05	4.78516e-05	5.06826e-05	0	3.4925e-05	0.000103018	4.72501e-05	1.61708e-05	0	4.0257e-05	4.75604e-05	0.000116461	0.000134397	1.24644e-05	3.50284e-05	7.19289e-05	3.82264e-05	3.12849e-05	1.76112e-05	1.2263e-05	1.85536e-05	3.20111e-05	3.09966e-05	9.84904e-06	2.63022e-05	2.83912e-05	0	3.21776e-05	6.80173e-05	2.81588e-05	3.16641e-05	7.0138e-05	0	0	2.6607e-05	5.10563e-06	1.74268e-05	1.46029e-05	5.23416e-05	8.12136e-06	2.24877e-05	3.03951e-05	1.31985e-05	2.13933e-05	5.35669e-06	6.52548e-05	4.1791e-05	1.7971e-06	1.64818e-05	1.83538e-05	2.58925e-05	2.1107e-05	2.99077e-05	3.39489e-05	2.98441e-05	1.6293e-05	9.72863e-06	1.77621e-05	2.40926e-05	1.17722e-05	2.78954e-05	6.14157e-05	1.23986e-05	9.97802e-06	2.66427e-05	0	1.18833e-05	1.57666e-05	8.18489e-06	2.1263e-05	1.33148e-05	6.68014e-06	5.47382e-05	1.40124e-05	2.83205e-05	1.43974e-05	1.2972e-06	2.97686e-05	0	2.30804e-05	1.81917e-05	1.73414e-05	3.2945e-05	4.98135e-05	4.17524e-06	3.30117e-05	9.23285e-06	8.09966e-06	0.000148363
Snx31	6.86956e-07	0	1.37648e-05	0	6.40271e-06	6.30349e-06	1.57037e-07	1.03224e-05	0	1.2799e-05	0	6.05381e-06	3.9582e-05	0	5.20021e-06	3.74162e-07	1.77034e-05	2.57347e-05	7.65263e-06	1.10291e-05	0	1.28036e-05	0	1.55626e-05	3.41174e-05	6.03071e-07	1.14616e-06	0	0	4.7553e-06	3.17537e-05	0	5.06999e-05	0	1.70193e-05	5.01977e-06	1.10988e-05	0	0	0	0	0	1.83418e-05	1.33426e-05	3.23077e-06	6.87144e-06	0	1.31985e-05	0	7.31598e-07	0.000212117	0.000185048	6.65626e-05	7.02554e-05	8.41732e-05	5.04579e-06	8.00457e-06	8.44595e-06	1.26167e-05	1.86432e-05	2.85722e-05	1.81078e-05	1.96131e-05	2.46947e-05	5.84501e-07	8.70827e-06	0.000210858	3.3698e-06	2.79927e-06	0	0	6.95727e-07	0	2.35062e-06	0	1.19863e-06	0	7.05778e-06	0	0	3.51137e-06	0	0	1.36305e-05	0	0	0	0	1.13036e-05	0	3.15038e-05	0	9.97944e-06	0
Pabpc1	0.000133367	0.000134069	0.000624146	4.41016e-05	0.000243592	0.00039335	0.000146118	0.000165581	0.000922664	7.95589e-05	0.000284714	0.000169277	0.00059823	4.05541e-05	0.00023106	0.000147673	9.25095e-05	0.000770286	3.8119e-05	0.000336691	0.000140566	0.000121941	0.000591539	6.18522e-05	0.000209045	0.000112467	0.000142387	0.000481207	3.1812e-05	0.000143617	0.00018534	0.00106584	5.77056e-05	0.000251706	0.00169446	0.000183097	0.000305413	0.000933613	2.53379e-05	0.000360324	0.000429219	0.00109836	0.000171003	0.000264139	0.00029699	0.000361723	0.000719632	0.000364678	0.000170103	0.000694055	0.00148046	9.17826e-05	0.000120822	6.43737e-06	0.000248366	0.000215263	0.000134032	0.000190972	0.000759592	0.000854837	5.21657e-05	4.51193e-05	0.00028655	0.000365756	0.000576768	0.000662276	0.000110085	7.96375e-05	0.000200275	0.000113201	0.000327731	4.80855e-05	7.9156e-05	4.33459e-05	8.90809e-05	0.000137133	0.000341995	0.000197001	0.000468773	0.000392416	8.30063e-05	0.000183963	0.000131066	0.000435431	8.05216e-05	4.95088e-05	7.15672e-05	4.8139e-05	0.000220762	0.000393016	0.00011254	0.0006791	0.000434486	4.21159e-05
Ywhaz	9.97646e-05	7.05695e-05	0.000161949	9.48492e-05	6.76601e-05	0.00016442	0.000132158	5.1853e-05	0.000201963	2.62544e-05	4.19496e-05	7.16024e-05	7.24034e-05	0.000138467	0.000142533	0.000132957	8.19279e-05	0.000216326	0.000121738	0.000108204	0.000187003	6.16246e-05	0.000129125	5.06876e-05	7.08306e-05	0.00010829	3.92458e-05	0.000131359	9.07125e-05	0.00012901	4.56611e-05	0.000176113	7.97477e-05	0.000113696	0.000537066	0.000171766	3.42451e-05	0.000226405	4.74601e-05	5.25631e-05	0.000269868	0.000591036	4.4684e-05	5.56032e-05	7.56035e-05	3.62582e-05	0.000186897	5.62613e-05	0.000132318	0.000150841	0.000506407	0.000127856	5.31134e-05	7.66365e-05	7.83926e-05	0.000172165	6.19182e-05	7.85702e-05	0.000201271	0.000247772	7.64493e-05	9.4006e-05	9.05409e-05	0.000128424	0.000132755	0.000274859	9.35238e-05	0.000113558	6.43485e-05	8.28959e-05	9.40706e-05	7.1697e-05	7.86922e-05	0.000110995	6.69438e-05	0.000126228	0.000167193	0.000117807	9.81175e-05	0.000169326	8.47464e-05	4.47373e-05	0.00010051	0.000162474	8.1332e-05	5.78675e-05	9.43144e-05	4.57876e-05	0.000132759	0.000129026	0.000103262	0.000106774	9.06273e-05	0.000282093
Zfp706	0.000231715	2.43189e-05	0.000320715	8.90819e-06	9.13692e-05	0.000348032	0.000185944	2.22787e-06	0.000199426	7.85126e-05	3.0525e-05	1.22132e-05	0.000388456	1.78699e-05	7.44443e-05	0.00017214	7.80031e-06	0.000136663	1.82601e-05	6.19943e-05	0.000114645	2.98607e-05	0.000144581	1.84258e-05	2.34576e-05	0.000202889	3.87567e-06	0.000258398	0	3.89965e-05	1.61218e-05	0.000661882	1.6285e-05	6.35101e-05	0.000140565	0.000245573	2.28444e-05	0.00024704	5.33607e-06	0.000118689	0.000306751	0.000127756	2.436e-05	8.53209e-05	0.000174067	4.11285e-05	0.000273289	5.48612e-05	0.000215755	0.000246648	0.00026806	0.000451869	2.73158e-05	2.23048e-05	8.09606e-05	0.000436115	2.16695e-05	3.22912e-05	0.000423256	0.000512093	1.75436e-05	9.97701e-06	3.81418e-05	7.18425e-05	0.000198155	0.000220548	0.000389439	0.000367938	0.000138867	0.000184708	0.000273251	0.000185359	0.000189985	0.00020667	0.000211452	0.000200109	0.000284621	0.000162026	0.000142031	9.56914e-05	0.000370818	0.00014202	0.000163759	0.000297699	0.000159871	0.000193458	0.000221974	0.000210769	0.000123566	0.000190588	0.000184681	0.00014662	0.00013944	0.00012065
Gm16136	2.13117e-05	1.02677e-05	4.81956e-06	4.8899e-06	4.78043e-06	3.22176e-06	2.6278e-05	8.95682e-06	0.000170926	0	0	2.07517e-05	0	0	0	4.08476e-05	0	9.30449e-05	1.58498e-05	4.75321e-06	2.94458e-05	1.05094e-05	3.28851e-05	4.48799e-06	0	1.07577e-05	3.27474e-06	1.20867e-05	0	7.46196e-06	0	0	5.83567e-06	1.02237e-05	0	1.8388e-05	5.70718e-06	0	0	0	3.25325e-07	0	0	0	6.63836e-07	0	0	0	1.53388e-05	4.07224e-06	2.6295e-07	0	0	0	0	3.95108e-07	6.30915e-07	3.51744e-07	1.62713e-06	0	1.96657e-06	1.60608e-06	3.39052e-06	8.80677e-07	1.85966e-06	2.2811e-05	1.39517e-06	3.76347e-08	2.34329e-06	4.29529e-07	0	2.38371e-05	1.84041e-05	1.91813e-05	2.27176e-05	4.24729e-06	0	0.000126684	0	0	3.01627e-07	0	7.06962e-07	0	8.97558e-06	1.27183e-05	1.81169e-05	3.03301e-05	2.38196e-06	0	4.9105e-05	0	0	1.0529e-05
Ncald	9.65556e-06	3.96298e-05	3.48029e-05	2.45119e-05	3.37536e-05	3.06842e-06	7.18227e-05	0.000126569	2.51383e-05	0.000265047	0.000280121	0.000160585	1.05077e-05	0.00028752	0.000144593	4.66759e-06	0	0	3.65358e-05	3.21259e-05	8.12305e-05	3.93171e-05	1.55036e-05	4.16531e-05	1.79859e-05	6.71871e-06	1.50988e-05	1.60711e-05	2.66266e-05	1.49368e-05	6.00056e-05	3.88682e-05	6.55884e-05	0.000109059	3.6312e-05	2.43909e-05	0.000252025	0	0.000164865	8.3813e-05	3.03261e-06	0.000152965	7.66609e-05	6.0826e-05	1.10549e-05	1.98109e-05	0	0.000159715	0	2.85169e-05	5.38073e-05	1.19007e-05	7.53241e-05	0.000145175	5.35065e-05	9.36722e-06	6.0011e-05	5.33113e-05	1.70431e-05	2.27152e-05	5.2924e-05	4.46624e-05	3.68232e-05	5.42072e-05	4.62746e-06	3.14045e-05	1.51017e-05	4.27184e-06	0	6.15421e-06	8.23587e-07	5.6585e-06	4.93552e-06	4.33513e-06	4.52071e-05	3.46399e-05	2.12085e-06	2.46854e-06	0	4.62321e-06	5.25663e-06	2.32148e-06	1.25265e-05	6.74746e-06	7.29994e-06	7.67932e-06	7.71013e-06	5.34804e-05	1.24142e-05	3.67285e-06	0	0	0	3.43305e-05
Rrm2b	2.00093e-05	6.45465e-05	0.000458189	4.30769e-05	3.55388e-05	1.23117e-05	3.17734e-05	5.39526e-05	0.000376674	0.000119941	7.30567e-06	4.73605e-05	0.000229349	6.08005e-05	8.05884e-05	2.21614e-05	4.72289e-05	0.000300236	3.40266e-05	3.51365e-05	3.49572e-05	1.34357e-05	0.000335038	4.721e-05	5.31062e-05	1.3085e-05	3.96275e-05	0.000354644	5.24526e-05	6.38305e-05	0.000100926	0.000451618	8.61919e-05	0.000100232	1.92102e-05	1.18881e-05	4.7765e-05	0.00041462	5.04029e-05	9.85082e-05	7.97784e-06	1.55258e-05	8.10192e-05	5.60845e-05	2.29255e-05	6.98755e-05	0.000331339	4.86605e-05	5.75533e-06	1.47662e-05	4.58192e-05	5.82221e-06	5.56503e-05	1.98154e-05	0.000145704	1.07648e-05	3.79984e-05	4.98046e-05	0.000319046	0.000336376	3.15375e-05	5.56346e-05	7.21053e-05	8.48237e-05	1.74185e-05	2.76719e-05	1.35555e-05	7.2983e-06	7.83463e-06	1.27768e-05	2.93815e-05	2.152e-05	2.28378e-05	1.16637e-05	1.65519e-05	1.62122e-05	3.51752e-06	2.6943e-05	1.61214e-05	0	6.15419e-06	4.03662e-06	2.55684e-05	8.81926e-06	1.465e-05	5.37411e-06	8.52641e-06	2.31613e-05	2.35188e-05	2.11616e-05	1.33549e-05	1.66147e-05	0	2.78763e-05
Ubr5	4.40796e-05	0.00019709	6.89452e-05	0.00039788	0.000210411	1.9704e-05	3.78922e-05	0.000190296	0	0.000276998	0.000274449	0.000146818	0.000109333	0.000320608	0.00013677	4.20028e-05	0.000161628	3.43545e-05	0.000254579	9.60441e-05	4.67425e-05	0.00018742	4.1421e-05	0.000329575	0.000179489	3.24015e-05	0.00019412	3.77028e-05	0.000302186	0.000164313	0.000204827	0	0.000268847	0.000147171	9.05716e-05	4.88974e-05	0.000154399	6.58947e-05	0.000255589	0.000227714	2.60605e-05	0.000103345	0.000155964	0.000167223	2.97734e-05	0.000212093	6.82715e-05	0.000227321	2.2809e-05	1.91299e-05	5.2096e-05	1.13537e-05	0.000202151	0.000232528	0.000110448	4.07147e-05	0.000221294	0.000208012	4.27783e-05	4.46573e-05	0.000337365	0.000268797	0.000172344	0.000171264	3.30696e-05	3.13261e-05	9.47889e-06	2.22369e-05	8.69625e-06	2.59378e-05	2.25452e-05	3.67113e-05	4.2643e-05	4.14208e-05	2.09044e-05	4.70846e-05	1.36542e-05	4.16683e-05	2.70757e-05	9.26441e-06	1.73766e-05	1.0445e-05	1.70795e-05	2.63792e-06	2.18296e-05	2.25303e-05	2.32053e-05	4.73098e-06	2.9016e-05	1.22795e-05	2.05575e-05	3.24837e-05	1.37815e-05	1.7934e-05
Klf10	8.3033e-06	7.81409e-06	4.91283e-06	5.90664e-06	2.39448e-06	1.7389e-06	1.57581e-05	5.50133e-05	0	4.27089e-05	3.04433e-06	3.14915e-05	3.45304e-05	6.3004e-06	2.26634e-05	1.30346e-05	5.84453e-05	0	4.14868e-05	2.05153e-05	1.65375e-05	1.11619e-05	3.54334e-05	2.07592e-05	4.53723e-06	8.08153e-06	1.34472e-05	8.36705e-06	3.43855e-06	4.06258e-06	2.48818e-05	0	3.05443e-05	0	0.000151878	4.1738e-05	6.91349e-05	5.55247e-05	5.35162e-05	3.95589e-05	4.95596e-05	3.09996e-05	4.4151e-06	9.64925e-06	3.00795e-05	2.50352e-06	7.34099e-05	1.58358e-05	1.32789e-05	3.21751e-05	4.98636e-05	1.31407e-05	8.18785e-06	6.43737e-06	2.05888e-05	2.09139e-05	1.14654e-05	9.99327e-06	1.60623e-05	1.43184e-05	1.02265e-05	1.42158e-05	4.79968e-06	6.81808e-06	1.47338e-05	3.14703e-05	6.26497e-06	7.04246e-06	1.82887e-05	9.96572e-05	5.67846e-06	9.07455e-06	4.17488e-06	6.31408e-06	6.78858e-06	1.78657e-05	4.71914e-05	2.67712e-05	3.09244e-05	2.61107e-05	7.29858e-06	2.294e-05	8.24013e-05	2.44881e-05	9.29319e-06	8.02341e-06	2.79633e-06	1.61082e-05	8.47634e-05	9.33769e-05	0.000137839	3.48148e-05	1.64065e-05	1.7934e-05
Azin1	9.14621e-05	3.62077e-05	8.73482e-05	8.7424e-05	7.27448e-05	2.36635e-05	6.60895e-05	4.23463e-05	0	1.56997e-05	4.2388e-05	7.8025e-05	4.7694e-05	7.60445e-05	4.74099e-05	6.31323e-05	4.35517e-05	9.68957e-05	1.36095e-05	6.6323e-05	6.27704e-05	7.04951e-05	0.000106861	9.42109e-05	3.95631e-05	5.76343e-05	5.99187e-05	9.70419e-05	7.44127e-05	3.05402e-05	8.81679e-05	2.86829e-05	2.98953e-05	2.94808e-05	0.000234389	5.32158e-05	4.65423e-05	8.7877e-05	3.62811e-05	3.41227e-05	3.90814e-05	0.00010803	1.8968e-05	4.82477e-05	3.53392e-05	5.36241e-05	0	2.04897e-05	4.50596e-05	3.86e-05	0.000155709	3.5817e-05	2.18476e-05	7.41955e-06	1.91791e-06	5.28355e-05	4.81803e-05	4.67969e-05	6.02605e-05	7.91895e-05	7.14773e-05	5.64678e-05	2.7583e-05	4.59236e-05	2.72749e-05	0.000121415	3.14789e-05	4.055e-05	1.80543e-05	4.12556e-05	3.48033e-05	4.23504e-05	8.78394e-05	5.03439e-05	3.04169e-05	2.99526e-05	2.7135e-05	1.97202e-05	5.63846e-05	3.71668e-05	3.6689e-05	1.89583e-05	3.69811e-05	4.14394e-05	4.10062e-05	5.61382e-05	4.02116e-05	4.41085e-05	2.86766e-05	6.27025e-05	0.000102846	2.80388e-05	4.32328e-05	7.69825e-05
Atp6v1c1	4.75429e-05	0.000150282	8.42811e-05	4.0511e-05	0.000161082	3.24186e-05	5.4924e-05	0.000105367	0.000121395	4.44107e-05	0.000242936	8.46621e-05	6.05975e-05	5.73109e-05	0.000174517	4.84073e-05	0.000114626	5.46488e-05	8.49464e-05	0.000164505	4.83274e-05	0.000113639	0.000103663	2.63113e-05	0.000217238	4.82964e-05	0.000133463	4.85277e-05	2.37258e-05	0.000263372	0.000147163	6.65158e-05	2.35985e-05	0.000194643	3.15066e-05	4.55296e-05	7.45352e-05	0	1.66285e-05	0.000179295	4.18323e-05	6.78599e-05	7.75074e-05	0.000132372	3.61929e-05	0.000113356	7.69745e-05	0.000314674	6.09016e-05	3.69543e-05	6.35195e-05	5.45356e-05	5.52936e-05	2.4435e-05	0.000186099	6.91257e-05	0.000169423	0.000128232	7.55843e-05	7.93417e-05	5.09493e-05	4.62215e-05	0.000207542	0.000156551	3.17434e-05	5.53402e-05	5.70086e-05	7.21695e-05	5.12466e-05	2.95145e-05	2.05681e-05	5.2094e-05	4.04624e-05	4.91143e-05	5.35231e-05	4.82705e-05	3.45077e-05	4.22011e-05	6.08405e-05	4.1211e-05	6.95646e-05	5.1333e-05	3.70354e-05	2.74511e-05	3.28484e-05	4.25768e-05	6.04189e-05	7.02625e-05	5.27376e-05	5.70861e-05	3.54141e-05	2.35981e-05	4.15772e-05	4.41319e-05
Fzd6	1.24456e-05	2.64017e-05	6.99241e-06	1.39861e-05	1.63414e-05	4.87062e-06	2.38291e-05	1.27174e-05	0	2.7039e-05	0	4.17782e-05	0	1.24372e-05	2.55024e-05	3.3834e-05	1.01937e-05	4.37645e-05	0	3.40944e-05	1.72898e-05	2.24264e-05	2.94706e-05	1.29256e-05	9.99386e-06	1.74995e-05	3.6045e-05	2.1349e-05	2.06806e-05	2.26757e-05	2.01122e-05	0	4.94797e-05	6.52188e-06	3.88684e-05	2.08651e-05	7.06135e-06	0	6.4583e-05	2.71901e-05	0	9.32385e-06	1.12291e-05	7.58386e-06	5.44637e-07	2.50352e-06	0	9.21022e-06	1.01149e-05	1.62825e-06	3.06497e-06	0	1.20295e-05	1.94252e-05	4.59021e-06	4.10009e-06	2.57601e-05	2.36368e-05	6.37152e-06	4.81322e-06	6.25661e-06	8.78957e-06	1.00809e-05	1.20957e-05	1.92212e-06	3.22814e-05	4.09247e-06	1.87305e-06	1.92324e-06	2.23162e-05	1.25484e-06	9.56286e-06	7.49789e-06	1.04642e-05	1.26839e-05	9.51901e-06	0	1.33779e-05	0	0	2.8598e-06	0	1.9643e-05	5.22597e-06	3.33344e-06	1.05344e-05	2.07254e-05	1.08332e-05	1.09601e-05	0	6.62123e-06	0	0	3.21007e-05
Slc25a32	4.22559e-06	4.61974e-05	0	2.90469e-05	7.61155e-05	3.19825e-06	8.71988e-06	7.66148e-05	4.52899e-05	2.69711e-05	6.08865e-06	9.10582e-05	0	9.31711e-05	7.6171e-05	3.63097e-06	2.86919e-05	0	1.11716e-05	3.10306e-05	4.27243e-06	8.08994e-05	1.2199e-05	2.82989e-05	3.87757e-05	3.97287e-06	6.41834e-05	1.49889e-05	2.72873e-05	7.72229e-05	1.96517e-05	0	5.8971e-06	3.94626e-05	6.95834e-06	5.17547e-06	8.53904e-06	0	1.11255e-05	4.72117e-05	5.4204e-06	2.60677e-06	2.61566e-05	3.37042e-05	5.03613e-07	3.7223e-05	0	4.94275e-05	0	7.52626e-06	1.38677e-05	1.16478e-05	6.34631e-05	0	7.23196e-05	2.81262e-06	3.9877e-05	2.73062e-05	7.51863e-06	1.06074e-05	3.31487e-05	1.30527e-05	3.02071e-05	4.10094e-05	6.18017e-06	2.13078e-05	1.27861e-06	2.89351e-06	4.71955e-06	8.98854e-06	6.07165e-06	2.8937e-06	4.40646e-06	5.28053e-07	4.19528e-06	0	3.84849e-06	8.10406e-07	1.01924e-05	0	3.01972e-06	1.31334e-06	4.33441e-06	0	2.42173e-06	4.20203e-06	2.63567e-06	5.64097e-06	3.19464e-06	4.09117e-06	0	0	0	0
Dcaf13	1.43623e-05	2.48959e-05	1.52124e-05	1.49073e-05	1.29729e-05	1.32276e-05	1.31534e-05	2.11325e-05	0	1.10456e-05	0	1.88939e-05	1.80845e-05	7.00673e-06	1.43988e-05	1.2501e-05	2.45307e-05	2.61562e-05	1.49374e-05	0	1.00237e-05	2.04165e-05	5.45721e-05	1.89962e-05	5.15879e-06	1.15971e-05	2.1979e-05	3.10697e-05	1.38852e-05	1.97317e-05	5.83389e-06	0	1.58656e-05	5.19506e-05	2.49494e-05	1.98111e-05	3.62504e-06	7.88186e-05	6.5803e-05	3.1599e-05	1.31842e-05	4.56571e-06	1.81539e-05	1.141e-05	6.66623e-06	2.45172e-05	3.03951e-05	4.95263e-05	2.62689e-05	3.41269e-05	3.1265e-05	4.45301e-05	2.02409e-05	2.04863e-05	0	8.00374e-06	1.97494e-05	1.909e-05	1.48616e-05	2.2074e-05	1.14065e-05	2.04334e-05	1.37584e-05	2.39695e-05	1.50851e-05	3.04312e-05	2.72783e-05	1.42688e-05	1.38525e-05	2.06846e-05	1.61004e-05	2.89862e-05	1.60381e-05	9.07127e-06	2.82164e-06	8.19199e-06	4.41408e-06	3.06903e-05	1.44e-05	1.42605e-05	1.4793e-05	1.2801e-05	2.00858e-05	2.61752e-05	1.16691e-05	1.72128e-05	5.76727e-06	1.0073e-05	1.8728e-05	2.95995e-05	1.75436e-05	2.53331e-05	1.663e-05	0
Oxr1	1.80679e-05	0.000446599	6.46796e-05	0.000148256	0.000594368	2.07614e-05	3.03446e-05	0.00133077	2.33754e-05	0.000438899	0.00112347	0.00100344	0	0.000334867	0.000953969	2.93288e-05	0.000448025	0.000153397	0.000199834	0.00048874	3.96496e-05	0.000256352	5.83955e-05	0.000108227	0.000297517	1.57553e-05	0.000256756	2.84429e-05	9.71183e-05	0.000273466	0.00167518	0.000140091	0.000751576	0.000953443	6.32367e-05	4.01648e-05	0.00100735	5.37967e-05	0.000420752	0.000736802	2.52614e-05	6.66415e-05	0.000816459	0.000755064	2.74029e-05	0.000648577	4.66447e-05	0.000709528	3.34061e-05	1.21208e-05	8.4714e-05	6.8389e-05	0.000355603	0.000226919	0.000416034	1.92429e-05	0.00113544	0.00109134	8.11371e-05	8.03214e-05	0.00071167	0.000854038	0.000988993	0.000871343	3.21485e-05	3.63326e-05	5.59692e-05	7.92139e-06	1.40723e-05	4.76399e-05	2.05196e-05	1.5851e-05	1.52744e-05	2.25425e-05	1.73781e-05	3.7779e-05	1.80827e-05	4.17373e-05	2.88036e-05	3.55456e-05	6.57559e-06	8.22127e-06	5.92352e-05	1.30487e-05	1.94467e-05	9.00574e-06	7.95807e-06	1.19785e-05	5.43676e-05	1.77755e-05	4.70397e-05	1.14935e-05	1.37095e-05	6.96376e-05
Angpt1	3.07891e-06	9.96109e-05	1.58565e-06	1.92822e-05	3.38381e-05	0	5.32291e-06	0.000180661	9.77593e-05	1.12335e-05	0.000196547	0.000159455	1.80845e-05	0	0.000142605	3.78783e-05	0.000235147	8.20607e-05	0.000127207	0.000189393	1.59479e-05	0.00033329	0.000136407	0.000217459	0.000257293	1.42649e-05	0.000139919	5.03618e-05	4.8759e-05	5.79117e-05	0.000261008	2.59121e-05	1.10108e-05	0.000151518	4.48571e-06	5.16914e-06	7.20388e-05	2.14133e-05	2.85625e-05	0.000108165	1.00994e-06	1.29139e-05	0.000666318	0.000521815	0	3.80726e-05	2.15424e-05	0.000179665	7.279e-06	4.96156e-06	6.16353e-07	0	0.000178104	0	7.91987e-05	1.22639e-05	0.000330904	0.000121376	5.89239e-05	1.4598e-05	2.60168e-05	4.00228e-05	0.000242711	7.88788e-05	2.14516e-06	1.39416e-05	0	7.58656e-06	1.37682e-06	2.35767e-06	3.37639e-06	2.42964e-05	0	2.16421e-05	1.12565e-06	1.09487e-05	6.62951e-06	1.29762e-05	0	1.02997e-05	5.73006e-06	3.52661e-06	4.30559e-06	1.08544e-05	2.02055e-05	1.93619e-06	6.88929e-06	7.97826e-06	7.38187e-06	0	9.48277e-06	0	0	0
Eif3e	9.4662e-05	3.19085e-05	6.52968e-05	2.12151e-05	2.10541e-05	0.000287489	7.06799e-05	1.50824e-05	8.35844e-05	0	6.18506e-06	6.50281e-06	0.000203228	1.41227e-05	3.50599e-05	7.20208e-05	5.35808e-05	0.000114876	2.80111e-05	2.69047e-05	4.21069e-05	1.76897e-05	0.000109603	0	1.13217e-05	5.16543e-05	8.68781e-06	6.46445e-05	1.05861e-05	3.27052e-05	2.57998e-05	9.40578e-05	2.02491e-05	6.60343e-05	0.000153254	0.000143965	1.92207e-05	6.66685e-05	0	3.5068e-05	0.000306018	0.000137574	1.73972e-05	2.57935e-05	0.000124667	7.98718e-05	7.0562e-05	2.2321e-05	0.000113303	0.000315442	0.000129635	0.000107939	1.75639e-05	2.09161e-05	5.0421e-06	0.000112855	2.41271e-05	1.89406e-05	7.34522e-05	8.52834e-05	7.43647e-06	1.07828e-05	1.60891e-05	2.31584e-05	0.000428623	0.000120728	0.000128975	7.50543e-05	0.000137966	0.000112517	0.000236563	9.61124e-05	4.39518e-05	4.39703e-05	7.61463e-05	0.000133572	0.000250683	0.000115887	0.000286175	0.000246025	0.000127261	0.000198853	0.000153261	0.000265304	0.000124975	0.000104938	5.64212e-05	0.000143387	0.000168788	0.000292832	8.37191e-05	0.000425873	0.000330696	7.18665e-05
Emc2	4.82731e-05	4.54518e-05	0.000149119	7.43634e-05	4.21882e-05	2.85283e-05	5.03219e-05	5.99774e-05	8.39386e-05	0.000109213	7.57772e-05	3.11715e-05	0.000139987	9.1012e-05	3.76734e-05	3.89934e-05	2.39965e-05	0.000145724	1.65502e-05	2.29948e-05	4.99689e-05	4.0484e-05	9.35016e-05	6.93356e-05	3.25213e-05	4.42263e-05	2.15223e-05	8.5063e-05	5.72299e-05	2.28724e-05	2.0397e-05	5.35103e-05	2.32071e-05	4.02604e-05	0.000142188	6.09131e-05	5.99032e-05	9.25425e-05	0	1.77728e-05	5.21587e-05	0.000127552	3.5397e-05	7.05714e-05	3.62416e-05	2.39257e-05	0.000151375	1.31985e-05	2.43109e-05	5.71607e-05	0.000434947	0.000142449	3.05064e-05	7.04033e-05	9.98312e-05	2.93625e-05	3.16701e-05	2.70086e-05	8.57284e-05	8.2979e-05	3.68919e-05	2.99954e-05	2.17446e-05	3.05614e-05	3.65231e-05	0.000162271	0.000199186	3.2114e-05	2.79039e-05	5.59724e-05	1.68062e-05	5.87393e-05	4.30553e-05	6.0376e-05	7.8763e-05	5.20271e-05	4.01618e-05	3.74727e-05	2.83698e-05	4.99699e-05	5.35928e-05	2.02122e-05	5.75259e-05	5.00886e-06	7.86013e-05	5.66708e-05	5.95587e-05	7.9189e-05	5.56256e-05	5.01555e-05	0.000119479	2.54286e-05	0.000102944	1.9398e-05
Nudcd1	2.9963e-06	1.29662e-05	2.74832e-05	2.26551e-05	1.67616e-05	1.23898e-05	5.47484e-06	6.84723e-06	1.89753e-05	7.29581e-06	0	1.81878e-05	2.76549e-05	3.89595e-05	6.04686e-06	4.3918e-06	6.11792e-05	1.55328e-05	3.97193e-05	3.38753e-06	1.4038e-05	3.91102e-06	2.62948e-05	2.99832e-05	1.92688e-05	5.57069e-06	3.24394e-05	7.34744e-06	4.50669e-05	3.02798e-05	8.35466e-06	0	3.46096e-05	1.84726e-05	6.35114e-06	8.20534e-06	6.20655e-06	5.00501e-05	1.1154e-05	1.89428e-05	3.60209e-06	1.51374e-05	2.82524e-05	1.21612e-05	1.61784e-06	5.35926e-05	0	8.99315e-05	3.16402e-06	2.5969e-06	1.11815e-05	0	4.71201e-05	2.23493e-05	0	3.66325e-06	1.96319e-05	1.1534e-05	9.37466e-06	1.1625e-05	7.17078e-06	2.5011e-05	2.26933e-05	2.47777e-05	3.04949e-06	9.06615e-06	6.89316e-06	4.70426e-06	6.97525e-06	5.33146e-06	6.00763e-06	3.46173e-06	9.16905e-06	7.90628e-06	4.78521e-06	7.8009e-07	0	8.12506e-06	0	0	4.53418e-06	2.37215e-06	6.95334e-06	4.38723e-06	1.23623e-05	6.14841e-06	4.71153e-06	6.28239e-06	4.76931e-06	0	1.48721e-05	2.62208e-06	4.31053e-05	2.03384e-05
Eny2	0.000146602	9.86209e-05	0.000130487	2.20211e-05	5.09619e-05	0.000100867	0.000127842	3.3782e-05	0.000122759	7.27903e-06	4.94568e-05	4.96743e-05	0.000272662	1.41809e-05	5.62261e-05	0.000145452	5.54574e-05	0.000148745	3.17385e-05	5.38453e-05	0.000130356	5.55506e-05	0.000113558	2.91443e-05	6.79518e-05	0.00014831	6.67016e-05	0.000118524	1.59961e-05	5.55298e-05	7.65223e-05	0.000249717	6.53617e-05	5.0066e-05	0.000137035	0.000140767	4.37324e-05	0.00011263	1.60006e-05	6.56015e-05	7.91233e-05	0.000143377	7.52257e-05	4.27345e-05	7.3269e-05	2.4998e-05	0.000171873	9.99283e-05	4.68239e-05	0.000125139	0.000148664	0.000143425	3.5648e-05	1.44746e-05	5.69848e-05	0.000207348	6.64233e-05	7.21727e-05	0.000163701	0.000174347	2.5149e-05	2.49587e-05	6.52288e-05	7.37754e-05	9.64382e-05	0.000154403	0.000133398	0.000203735	6.77244e-05	0.000122054	8.4058e-05	0.000147491	0.000110625	0.000161289	0.000149433	8.59186e-05	9.46761e-05	0.000148196	0.000100428	8.62837e-05	0.000226176	8.75132e-05	0.000101682	8.93918e-05	0.000179223	0.000133651	0.000166796	0.000213143	0.000133606	0.000111784	0.000133727	8.24893e-05	0.000101949	7.2823e-05
Ebag9	2.15779e-05	2.4693e-05	9.06494e-05	2.36696e-06	1.51408e-05	2.27694e-05	2.44506e-05	6.94806e-06	7.69494e-05	2.38385e-05	1.94401e-05	6.29524e-06	0.000119951	0	2.14131e-05	3.16176e-05	2.89537e-05	8.03758e-05	9.70798e-06	3.5375e-05	2.9334e-05	3.70634e-05	0.000151861	0	4.38464e-05	2.57613e-05	2.60728e-05	0.000120582	2.56822e-05	1.60027e-05	1.34219e-05	8.78149e-05	0	2.0314e-05	2.62511e-05	2.13605e-05	1.00368e-05	0.000100908	0	1.88742e-05	1.49133e-05	4.50951e-05	1.9586e-05	2.42821e-05	1.44312e-05	3.33222e-05	0	4.82492e-05	1.40215e-05	3.70281e-05	0.000126722	5.98364e-05	2.84682e-05	8.94679e-06	0	2.25446e-05	1.79567e-05	3.14447e-05	8.71236e-05	0.000103291	1.65414e-05	1.09202e-05	2.43469e-05	2.78295e-05	2.57611e-05	8.63218e-05	5.07663e-05	1.53126e-05	9.49327e-06	7.6583e-06	2.19248e-05	1.78705e-05	1.29216e-05	2.20981e-05	2.41374e-05	1.53352e-05	1.64282e-05	3.14057e-05	3.54587e-05	2.37171e-05	1.90692e-05	1.16396e-05	2.22237e-05	1.74894e-05	3.19594e-05	1.62244e-05	4.15946e-05	8.65609e-06	1.68207e-05	3.40041e-06	4.11195e-05	2.32295e-05	1.99083e-05	2.88092e-05
Trps1	3.36414e-05	0.000363497	3.91319e-05	0.00047718	0.00050436	2.18703e-05	2.03987e-05	0.000407459	8.8344e-05	0.000289483	0.000330845	0.000413734	1.05077e-05	0.000210479	0.0004011	2.1861e-05	0.00019269	6.07582e-05	0.000266342	0.000574901	2.71019e-05	0.000353357	4.36859e-05	0.000219994	0.000502149	2.91644e-05	0.000408096	3.74291e-05	0.000373453	0.0004116	0.0006242	7.1347e-05	0.000582421	0.00057854	7.03379e-06	2.59138e-05	0.000331425	7.92167e-05	0.000435159	0.000502939	0.000145639	0	0.000208759	0.000307049	5.62047e-05	0.00120452	0.00010565	0.000589353	6.24385e-05	3.14566e-05	1.57489e-05	1.27569e-05	0.000371303	0.000448854	0.000564521	9.37789e-05	0.00079098	0.0011916	9.45231e-05	0.000106782	0.000862479	0.00173061	0.000795984	0.00116948	2.25443e-05	1.26175e-05	1.108e-05	3.43813e-05	4.27041e-05	6.61144e-06	1.27776e-05	5.83723e-06	1.87828e-05	2.2496e-05	8.04989e-06	2.09537e-05	6.19427e-05	2.27459e-05	1.82951e-05	0	2.58352e-05	5.01809e-05	5.73578e-06	2.07169e-05	7.33451e-06	1.27508e-05	6.76349e-06	2.97307e-06	2.42801e-05	9.55917e-05	2.69808e-05	1.26417e-05	0	2.58523e-05
Eif3h	0.000184612	3.64822e-05	0.000124399	3.02891e-05	2.14713e-05	0.000374371	0.000146297	1.51681e-05	0.000239454	5.59896e-05	6.69165e-05	1.77077e-05	8.10812e-05	2.87125e-05	3.90892e-06	0.000146608	3.88368e-05	6.77354e-05	4.36765e-05	2.11978e-05	0.00015412	9.02116e-06	6.57464e-05	3.67092e-05	2.68156e-05	0.000120568	4.6726e-06	0.000118254	1.72488e-05	1.41075e-05	7.74702e-06	8.21932e-05	5.08469e-05	2.56886e-05	0.000167856	0.000229177	5.30943e-05	7.13148e-05	3.28882e-05	3.74701e-05	0.000477488	0.000147927	2.30429e-05	1.54419e-05	0.000283757	3.34408e-05	5.60153e-05	2.12576e-05	0.000223797	0.000465318	0.000183663	0.000248845	2.77749e-05	1.67652e-05	1.78966e-05	0.000196149	1.49286e-05	1.63675e-05	0.000108742	0.000109713	2.22976e-05	3.5229e-05	3.03145e-05	2.20745e-05	0.000508944	0.000191318	0.00016508	0.000125724	0.000221889	0.000153318	0.000293317	0.000110035	7.69709e-05	0.000109471	0.000120185	0.000199225	0.000337182	0.000159334	0.000330163	0.000326127	0.000153155	0.000235891	0.000172733	0.000359498	0.000133396	0.000131645	8.50254e-05	0.000151329	0.000283204	0.000356338	0.000181117	0.000439521	0.000489925	7.8933e-05
Utp23	7.28053e-06	4.71438e-06	9.09457e-06	0	7.46569e-06	1.44156e-05	1.02824e-05	1.03327e-05	0	0	0	7.3517e-06	0	0	0	7.20515e-06	5.02639e-06	1.45307e-05	0	0	9.2945e-06	0	3.15655e-06	0	2.26768e-06	5.7356e-06	6.32895e-06	3.21262e-06	0	8.47973e-06	9.87245e-06	5.18242e-05	0	0	2.32159e-05	1.45317e-05	1.26393e-05	0	0	9.3444e-06	1.49023e-05	4.57926e-06	0	0	1.75074e-05	0	0	0	2.7437e-05	2.23978e-05	1.73581e-05	1.9007e-05	1.15188e-05	0	0	4.90932e-06	3.44905e-06	6.89483e-06	1.49786e-05	1.05014e-05	0	0	9.62388e-06	2.26056e-06	2.08948e-05	1.30823e-05	1.36144e-05	5.65659e-06	7.42266e-06	1.76737e-05	9.83596e-06	8.7424e-06	4.21373e-06	4.29562e-06	3.71708e-06	9.68299e-06	1.78742e-05	1.43859e-05	1.18213e-05	5.55404e-05	4.47431e-06	8.24833e-06	9.2021e-06	1.02088e-05	7.8564e-06	3.26322e-06	6.46933e-06	5.29921e-06	1.686e-05	4.64501e-06	2.75686e-06	2.68975e-05	9.52453e-06	0
Rad21	6.53772e-05	7.42388e-05	9.92598e-05	5.63315e-05	9.92876e-05	4.50371e-05	6.71007e-05	7.2874e-05	0.000140152	3.79632e-05	6.20569e-05	6.66241e-05	0.000147708	3.78863e-05	8.66948e-05	0.000118531	0.000102058	0.000186989	0.00019508	8.43275e-05	0.00013006	0.000101281	0.000146029	8.55477e-05	0.000172211	7.10467e-05	7.45373e-05	0.00011483	6.3964e-05	0.00012131	9.1339e-05	2.86829e-05	0.000159308	0.000155237	0.000115611	7.7753e-05	0.000109665	9.1467e-05	0.000123418	9.63712e-05	4.2327e-05	0.000156533	4.59317e-05	9.72473e-05	5.61207e-05	7.07167e-05	0.000102561	0.000119833	3.89361e-05	5.36435e-05	0.000496851	0.000217472	0.000205833	0.000263237	0.000155819	5.8548e-05	6.08993e-05	8.17525e-05	0.000101828	0.000112762	6.01179e-05	9.16248e-05	9.40338e-05	0.000119041	5.04838e-05	0.000164333	0.000197571	5.23713e-05	2.47822e-05	4.94721e-05	2.07198e-05	7.99902e-05	5.79193e-05	7.51487e-05	6.53682e-05	6.56808e-05	2.52143e-05	0.00012067	4.23247e-05	2.88915e-05	3.24426e-05	1.97764e-05	5.21788e-05	5.51071e-05	7.50834e-05	4.77683e-05	8.85536e-05	3.97585e-05	7.76633e-05	6.51648e-05	8.2181e-05	5.7406e-05	5.06286e-05	0.000182899
Gm10020	2.11908e-05	0	1.69029e-06	0	0	6.56817e-05	1.909e-05	0	0	0	0	0	0	0	0	1.28155e-05	0	0	0	0	4.09092e-06	0	0	0	0	9.72993e-06	0	0	0	6.8157e-06	0	0	0	0	2.12471e-05	3.77101e-05	0	0	0	0	4.90579e-05	6.53902e-06	0	0	3.56282e-05	0	0	4.03425e-05	2.95682e-05	7.08865e-05	8.22181e-06	1.2739e-06	0	0	0	1.9322e-05	0	0	2.35793e-06	2.24535e-06	0	0	6.88984e-07	6.54642e-07	0.000101915	1.29905e-06	2.63243e-05	2.45747e-05	5.58056e-05	3.80317e-05	5.68848e-05	2.09632e-05	1.24084e-05	5.43589e-06	1.57334e-05	5.78088e-05	5.39614e-05	3.86378e-05	5.91051e-05	3.63115e-05	3.22328e-05	2.73785e-05	3.62191e-05	9.3465e-05	2.94394e-05	2.18055e-05	4.97761e-06	1.74626e-05	3.36566e-05	7.01531e-05	9.32936e-06	9.4125e-05	0.000114738	1.9398e-05
Med30	4.23212e-05	6.87654e-06	5.82786e-05	7.69648e-06	8.85976e-06	5.58108e-05	4.66018e-05	0	0	0	3.64431e-05	0	0	7.1347e-06	9.75372e-06	4.78175e-05	2.03779e-05	4.47492e-05	2.98824e-05	0	3.57684e-05	3.51439e-06	7.44508e-05	4.55332e-06	6.71479e-06	2.68933e-05	1.65967e-05	3.85322e-05	2.33437e-05	5.7701e-06	4.93847e-06	0	3.38951e-05	2.14002e-06	4.01814e-05	3.13207e-05	8.40068e-06	0	0	1.76241e-05	6.16818e-05	5.77915e-05	2.06804e-05	7.74797e-06	3.65746e-05	2.31626e-05	5.34759e-05	0	3.38427e-05	6.95432e-05	9.23289e-05	5.76081e-05	0	4.75023e-06	2.25527e-05	1.56878e-05	3.7669e-06	7.52437e-06	1.91904e-05	2.33888e-05	3.36229e-06	2.71983e-06	1.07313e-05	3.71178e-06	6.47413e-05	5.88764e-05	5.61266e-05	1.1383e-05	1.43994e-05	2.37492e-05	2.08152e-05	2.85445e-05	3.66936e-05	2.65658e-05	3.11676e-05	4.76355e-05	4.50317e-05	6.11195e-05	4.25349e-05	5.39881e-05	1.40074e-05	2.71346e-05	2.68853e-05	2.14479e-05	6.02057e-05	3.82858e-05	3.66623e-05	2.81373e-05	6.86629e-05	2.9565e-05	0.000153297	5.81894e-05	2.47143e-05	0.000119209
Ext1	1.84854e-05	0.000316465	4.40286e-05	0.000737544	0.000218833	3.5035e-06	2.17367e-05	0.000501512	7.0028e-05	0.000756847	0.000225646	0.000412653	0	0.000667052	0.000215193	2.8418e-05	0.000290534	3.87269e-05	0.00084696	0.000252074	3.74277e-05	0.000321514	3.61736e-05	0.000779573	0.000231974	2.21614e-05	0.000240198	3.1412e-05	0.000692694	0.000219509	0.000772071	0.000166288	0.00195087	0.000472356	1.22142e-05	2.2564e-05	0.000232988	3.39674e-05	0.000356804	0.000247085	2.21913e-05	0	0.000526711	0.000529003	8.47681e-06	0.000674221	0	0.00033247	9.11942e-06	1.97992e-06	2.99625e-05	2.57254e-05	0.000278333	0.000908813	0.00027086	2.03101e-05	0.000410482	0.000336711	4.84135e-05	4.5295e-05	0.000580676	0.000400885	0.000350984	0.00029247	1.28956e-05	2.49963e-05	1.50456e-05	1.19534e-05	1.14332e-05	6.48594e-06	0	2.00356e-05	2.47703e-05	1.75091e-05	5.17838e-06	1.57415e-05	5.96698e-06	3.13468e-05	2.57233e-06	0	7.80574e-06	6.41504e-06	8.02527e-06	7.41224e-06	1.42258e-05	8.77352e-06	9.39157e-06	3.42343e-06	1.60298e-05	1.14266e-05	2.12012e-05	6.30235e-06	0	1.51442e-05
Mal2	3.16921e-05	5.84321e-05	1.61552e-05	5.74099e-05	1.79965e-05	2.46257e-06	8.81294e-05	4.16441e-05	1.7319e-05	5.74188e-05	7.82097e-05	0.000107204	0	4.75301e-05	0.000103204	0.000201728	0.000194253	0.000217347	0.000220078	0.000312511	0.000151641	5.22031e-05	2.80945e-05	8.74634e-05	6.18198e-05	3.31495e-05	6.6168e-05	2.34007e-05	2.48296e-05	0.000110548	9.18158e-06	0	4.11927e-05	1.14292e-05	3.15436e-06	7.95895e-06	1.70608e-05	0	1.02622e-05	1.59179e-05	2.70729e-06	0	3.11445e-06	2.24141e-05	6.2168e-06	6.77094e-06	0	8.81236e-06	2.09878e-05	3.7179e-06	3.43168e-07	0	0	2.97266e-05	1.43099e-05	1.92073e-06	7.26875e-06	8.12374e-06	3.6729e-06	1.36613e-06	2.92326e-05	2.74341e-05	1.31798e-05	9.34706e-06	2.99425e-06	6.10687e-05	0	1.19105e-06	0	0	2.68785e-06	2.5045e-05	3.88825e-05	3.60459e-05	3.93813e-05	6.57547e-06	7.14939e-07	0.000227745	1.49354e-06	9.26441e-06	5.265e-07	1.14518e-06	8.73135e-07	0	5.52414e-05	2.99018e-05	5.3184e-05	3.33394e-05	3.12741e-06	0	0.000173417	0	0	0
Enpp2	9.81145e-05	0.000103247	0.00010206	0.000414779	0.000178362	3.59244e-05	4.27238e-05	5.49473e-05	0	5.12753e-05	9.51366e-05	7.30907e-05	9.23556e-05	0.000165324	0.000184632	2.68979e-05	0.000112653	0.00019055	4.98533e-05	0.000144243	8.34211e-05	7.37456e-05	6.85985e-05	3.72065e-05	0.000101372	3.57447e-05	7.24026e-05	2.67868e-05	4.46724e-05	7.19783e-05	0.000150193	0.000255272	0.000184064	0.000312896	4.22812e-07	5.16401e-05	6.41186e-05	7.9905e-05	0.000150879	0.000177971	3.6875e-05	3.705e-05	7.49446e-05	9.18666e-05	4.42699e-05	8.72247e-05	9.30761e-05	0.000234154	4.33298e-05	1.86372e-05	1.93526e-07	4.14204e-05	5.2183e-05	8.89191e-05	0.000140085	0.000171316	0.000327118	0.000169627	0.000269996	0.0002158	0.000286644	5.60015e-05	0.000380289	0.000206571	2.51239e-05	1.25328e-05	6.5922e-06	0.00011759	9.40187e-06	7.88247e-06	1.10111e-05	6.51453e-06	5.05552e-05	9.53439e-06	5.71129e-05	3.73911e-05	1.07872e-06	1.09034e-05	6.0832e-06	2.54229e-05	9.78133e-05	1.12766e-05	1.07798e-05	8.30869e-06	2.48006e-05	0.000105857	7.28224e-06	7.08327e-05	8.57972e-05	8.19506e-06	1.19417e-05	0	9.2239e-06	0.000184332
Taf2	1.24569e-05	4.04008e-05	4.64751e-05	4.6104e-05	3.38229e-05	1.14889e-05	1.67715e-05	4.8199e-05	4.05085e-05	3.77675e-05	9.96651e-05	1.07598e-05	0	5.74049e-05	6.67621e-05	2.41218e-05	4.46738e-05	7.38645e-06	2.04645e-05	7.44719e-05	2.74362e-05	4.06655e-05	5.26009e-05	5.56871e-05	3.77378e-05	1.07735e-05	4.9532e-05	1.3804e-05	7.21677e-05	1.26292e-05	4.73173e-05	0	4.58449e-05	8.96879e-05	2.58828e-05	1.10492e-05	2.37958e-05	0	6.98613e-05	4.67906e-05	9.60818e-06	3.09524e-05	3.03905e-05	4.55575e-05	8.36642e-06	4.13048e-05	0	3.11323e-05	4.69216e-06	1.02932e-05	2.39408e-05	5.70308e-06	1.89762e-05	1.47546e-05	6.70097e-05	1.21466e-05	3.1423e-05	3.0711e-05	1.31259e-05	1.16851e-05	1.79718e-05	1.64689e-05	3.60696e-05	2.51052e-05	1.25793e-05	2.61514e-05	1.54759e-05	1.19565e-05	4.05405e-06	1.15438e-05	1.01842e-05	1.60555e-05	2.23245e-05	2.12849e-05	1.37238e-05	2.52619e-05	8.14632e-06	1.28609e-05	1.46069e-05	6.28496e-06	6.97442e-06	8.17859e-07	9.45409e-06	1.06337e-05	8.61839e-06	1.06207e-05	9.03363e-06	3.32933e-06	1.29979e-05	0	1.95838e-05	1.18017e-05	3.62476e-06	1.0529e-05
Deptor	0.000100766	0.000339736	6.0533e-05	0.000368075	0.000245768	1.97178e-05	8.07978e-05	0.000167046	6.32057e-05	0.000397658	0.000210789	0.000300084	1.99872e-05	0.000273794	0.00019254	7.06132e-05	0.000229821	1.86393e-05	0.000134854	0.000211356	9.80836e-05	0.000272307	5.806e-05	0.000283857	0.000259654	7.18819e-05	0.000363773	0.000149035	0.000331418	0.000305082	0.000128771	5.57041e-05	0.000183081	0.00022497	8.09486e-06	3.07941e-05	0.000142289	5.85452e-05	0.000142574	0.000163787	1.89929e-05	1.00208e-05	8.00619e-05	7.65444e-05	2.67936e-05	4.58074e-05	2.61233e-05	5.53543e-05	5.82336e-06	9.36362e-06	3.76564e-06	2.39966e-05	7.36969e-05	0.000113586	0.000112507	4.71965e-05	0.000192922	0.00018374	4.66237e-05	5.39558e-05	0.000241502	0.000133134	0.000154054	0.000119927	1.09317e-05	8.75641e-05	6.11671e-06	1.26576e-05	7.29449e-06	1.69173e-05	3.09723e-06	3.37659e-05	5.57395e-05	5.91476e-05	2.0243e-05	1.11336e-05	5.11176e-06	4.24654e-05	7.70812e-06	0	1.34206e-05	8.83879e-06	1.9945e-05	3.9993e-06	2.76531e-05	4.87989e-05	4.27398e-05	2.04116e-05	2.10692e-05	0	5.02577e-05	0	0	3.97022e-05
Mrpl13	6.87653e-05	1.9335e-05	0.000155179	1.7874e-05	1.2956e-05	4.59927e-05	6.79749e-05	1.51102e-05	7.79041e-05	1.74244e-05	6.50078e-05	4.2525e-06	0.000191954	6.3004e-06	2.43269e-05	5.35428e-05	0	0.000193337	0	2.99873e-05	4.0468e-05	2.94395e-05	6.9202e-05	1.90139e-05	5.39558e-05	5.95503e-05	1.27303e-05	0.000167181	8.9087e-06	2.20804e-05	2.5912e-05	0.00016609	1.29882e-05	6.61533e-06	4.32289e-05	3.9583e-05	2.62638e-06	0.000133696	0	2.75097e-05	2.84555e-05	7.5209e-05	3.53351e-05	1.6417e-05	5.46659e-05	3.20787e-05	0.000161605	1.06678e-05	2.77832e-05	3.85986e-05	8.47952e-05	4.47284e-05	1.28775e-05	4.70287e-06	1.92894e-05	5.29447e-05	1.48591e-05	3.17497e-05	0.00010376	0.00012719	1.47464e-05	1.49713e-05	1.73891e-05	2.01211e-05	2.90345e-05	0.000128783	6.00623e-05	5.94183e-05	3.82913e-05	4.32105e-05	4.91088e-05	4.50059e-05	6.31685e-05	5.65718e-05	7.73042e-05	4.57054e-05	1.8445e-05	5.40723e-05	4.28685e-05	4.08187e-05	6.85508e-05	4.28236e-05	4.12431e-05	3.61448e-05	6.09789e-05	6.11591e-05	6.47083e-05	5.26202e-05	6.58184e-05	1.50886e-05	5.37111e-05	5.2493e-05	1.9875e-05	7.57209e-06
Zhx2	3.40042e-06	8.38715e-05	1.40806e-05	0.000150962	6.13306e-05	8.15664e-07	6.61782e-06	0.000100934	0	0.000106324	3.77434e-05	0.000122869	1.05077e-05	0.000103724	3.45077e-05	6.28102e-06	5.57738e-05	0	0.000106531	4.54058e-05	1.56165e-05	4.77065e-05	5.85754e-06	0.000141116	5.08848e-05	4.9975e-06	8.365e-05	1.11422e-05	0.000117446	3.96918e-05	0.000129302	0	0.00023028	8.79087e-05	8.4138e-06	1.0468e-05	0.000131974	0	0.00032158	0.00015059	5.24282e-06	0	0.000179919	9.67545e-05	6.68752e-06	7.70205e-05	0	9.25875e-05	0	4.30072e-06	9.27764e-06	2.29726e-05	0.000138295	7.10124e-05	0.000112692	1.10949e-05	0.000119295	9.51118e-05	1.87989e-05	9.31125e-06	0.00017622	0.000158166	0.000133433	0.000104682	5.36092e-06	2.82733e-06	1.23961e-05	7.45933e-06	2.46496e-06	4.61742e-06	4.13805e-06	6.70038e-07	4.70246e-06	6.06789e-06	1.00413e-05	6.23226e-06	6.01376e-06	3.24086e-06	1.86924e-06	0	4.79524e-06	8.19562e-07	1.28578e-05	8.9063e-06	2.61163e-06	1.81356e-06	3.96601e-06	0	0	0	9.02801e-06	3.96357e-06	8.4712e-06	0
Gm16006	1.59763e-06	0	0	5.8694e-06	0	1.98661e-06	6.12095e-08	0	0	6.84531e-06	0	0	0	0	0	0	0	0	0	0	0	0	0	6.53428e-06	0	1.48448e-06	0	0	2.61257e-06	9.79921e-06	0	0	1.9602e-06	0	0	1.59144e-06	0	0	0	0	0	0	0	0	5.18374e-07	0	0	0	0	0	2.97733e-07	0	0	0	0	5.33786e-06	0	0	1.92931e-06	3.20994e-06	8.88613e-06	8.246e-06	8.01106e-07	9.11196e-07	0	1.66583e-06	0	5.37137e-06	0	0	0	1.58807e-06	4.27464e-07	2.41021e-06	0	0	0	1.61838e-06	0	0	4.84119e-06	0	0	9.92881e-06	7.17334e-06	2.86365e-06	1.09991e-06	0	1.81583e-06	0	0	0	0	0
Derl1	4.93216e-05	1.22645e-05	7.12889e-05	3.18658e-05	2.29778e-05	0.000137944	5.60892e-05	5.74718e-05	0	2.4855e-05	6.15991e-05	4.81684e-05	3.9582e-05	3.50381e-05	8.02246e-06	6.9315e-05	1.35997e-05	1.36019e-05	1.21635e-05	1.67792e-05	5.96257e-05	2.17727e-05	2.53018e-05	1.77075e-05	2.61325e-05	5.02818e-05	2.3898e-05	4.05132e-05	2.50749e-05	4.54569e-05	4.0957e-06	6.49013e-05	4.0564e-05	1.04507e-05	5.2383e-05	6.89433e-05	4.36354e-05	5.74053e-05	5.33607e-06	5.97789e-05	8.08406e-05	3.05386e-05	4.39309e-05	1.04221e-05	8.9896e-05	3.07729e-05	2.61233e-05	4.3417e-05	4.09049e-05	7.15391e-05	5.90448e-05	0.000101709	1.03011e-05	6.80935e-05	1.46873e-05	6.13478e-05	2.93842e-05	1.35596e-05	5.47009e-05	5.05205e-05	2.54831e-05	4.14147e-05	4.02798e-05	3.396e-05	6.09403e-05	4.10174e-05	7.93786e-05	3.9974e-05	5.44036e-05	5.25018e-05	4.8274e-05	1.95413e-05	4.01593e-05	6.49222e-05	2.69078e-05	2.63958e-05	8.9706e-05	4.07542e-05	5.18226e-05	9.80652e-05	5.19982e-05	4.97328e-05	9.53605e-05	3.91997e-05	2.8292e-05	4.38018e-05	5.69453e-05	2.1793e-05	4.79678e-05	6.98859e-05	2.4843e-05	9.09931e-05	4.10603e-05	4.39533e-05
Tbc1d31	3.07384e-06	9.79093e-06	0	1.14898e-05	1.15273e-05	5.58448e-06	3.19177e-06	5.50419e-06	2.97974e-05	1.56274e-05	0	0	0	9.66744e-06	9.75372e-06	5.57851e-06	9.63046e-06	0	0	6.99394e-05	1.08782e-06	2.73063e-05	5.34754e-06	7.80721e-06	7.73744e-06	3.31567e-06	6.46326e-06	4.46654e-06	1.49839e-05	5.36821e-06	4.41673e-06	0	1.15846e-05	0	5.49479e-06	2.02463e-06	3.815e-05	0	0	5.44094e-05	6.48026e-06	1.4494e-05	1.57303e-05	5.14189e-06	1.4921e-05	5.01007e-05	0	7.72618e-06	0	2.90558e-06	3.51867e-06	2.54022e-06	8.56986e-06	0	6.30818e-06	3.4287e-06	1.21579e-05	8.27459e-06	6.06695e-06	4.25165e-06	1.95654e-05	1.25952e-05	8.71544e-06	1.00925e-05	1.56611e-06	1.63049e-06	4.63898e-06	1.71839e-06	8.26593e-06	1.60229e-06	0	0	1.55092e-06	2.30765e-06	6.75119e-06	0	4.40323e-06	2.11054e-06	0	0	1.08768e-06	8.02809e-06	5.38865e-06	1.3618e-05	2.42467e-06	2.77721e-07	6.10414e-06	0	1.69328e-06	0	6.54056e-06	0	5.48932e-06	0
9130401M01Rik	1.15535e-05	0	0	3.16469e-06	0	1.39046e-05	9.54773e-06	0	0	0	0	0	0	0	0	1.18239e-05	0	0	1.30025e-05	0	1.05853e-05	0	0	0	0	8.70632e-06	0	0	0	0	0	0	1.24252e-05	0	1.4556e-05	2.16327e-05	0	0	0	0	4.2412e-05	2.87555e-06	0	0	2.00463e-05	0	0	0	0	1.65294e-05	9.8886e-06	1.79074e-05	0	6.24973e-06	0	1.25746e-05	0	0	0	0	0	8.57082e-06	0	0	2.41286e-05	1.92974e-05	1.0545e-05	9.53413e-06	1.26591e-05	2.68824e-05	4.75965e-06	4.11127e-06	3.28286e-06	5.09175e-06	6.70615e-06	1.55782e-05	2.48688e-05	2.41617e-05	4.65998e-05	2.6118e-05	1.08671e-05	1.55859e-05	1.66265e-05	4.50102e-06	4.37119e-06	1.9035e-05	6.82636e-06	5.67588e-06	2.68177e-05	2.13785e-05	1.89074e-05	3.03275e-05	8.12592e-06	1.7934e-05
Atad2	1.28644e-06	3.36543e-06	4.70066e-06	9.23251e-06	1.29091e-05	4.64381e-06	1.39763e-06	3.39815e-05	8.38823e-05	1.75322e-05	6.35324e-06	2.50368e-05	0	3.06096e-05	1.26565e-05	3.73293e-06	0	0	5.36291e-05	7.64807e-06	0	3.83555e-05	4.99239e-06	9.88733e-06	1.91821e-06	1.37926e-06	3.27474e-06	2.96152e-06	2.02709e-05	1.76733e-05	1.75417e-05	0	9.19249e-06	1.0323e-05	3.73594e-05	1.13677e-05	8.855e-05	5.74053e-05	0	3.53039e-05	6.38182e-06	8.27809e-06	2.59968e-05	8.08565e-06	1.47866e-05	0.000143548	7.97085e-05	6.87432e-06	0	1.82781e-05	4.73208e-06	0	1.7971e-06	6.43737e-06	4.0339e-05	1.80984e-06	1.42273e-05	6.38046e-06	4.77858e-06	5.28509e-06	2.09271e-05	1.46617e-05	1.04536e-05	7.54442e-06	1.72479e-05	2.92037e-06	0	4.25405e-07	6.46078e-06	9.09632e-06	5.47102e-06	8.27958e-07	0	0	0	2.46548e-06	1.52165e-05	7.8911e-06	1.35698e-05	0	0	0	0	0	0	0	0	0	0	0	0	0	0	0
Wdyhv1	6.22419e-06	1.44064e-05	2.61502e-05	1.36306e-05	2.35169e-06	1.52308e-05	1.27892e-05	2.32269e-05	2.75634e-05	0	0	1.31576e-05	0	1.51114e-05	1.08642e-05	1.03211e-05	8.45309e-06	6.89817e-06	6.31552e-06	0	1.19709e-05	1.24196e-05	1.62346e-05	2.1478e-05	1.76115e-05	1.1842e-05	1.93896e-05	2.59749e-05	9.43742e-06	4.75122e-05	2.4154e-05	0	0	1.72774e-05	1.9367e-05	9.78711e-06	2.05506e-05	0	3.00442e-05	1.55589e-05	7.30024e-06	2.43537e-06	1.81584e-05	1.2247e-05	1.70584e-05	4.72195e-05	0	0	0	2.27135e-05	1.27646e-05	1.5913e-05	4.01268e-06	1.07204e-05	3.83583e-06	1.88463e-06	1.02826e-05	2.07524e-05	4.81517e-06	7.43791e-06	1.02366e-05	7.87025e-06	1.42551e-05	1.23085e-05	1.57696e-05	1.93384e-05	8.48156e-06	6.60587e-07	4.07872e-06	8.59379e-06	4.82075e-06	1.88486e-05	5.70088e-06	9.79384e-06	3.23906e-06	3.40488e-06	8.69245e-06	9.59523e-06	9.04362e-06	7.29607e-06	1.36975e-06	7.27463e-06	7.7187e-06	3.51185e-06	1.23585e-05	7.29984e-06	8.72598e-06	5.36127e-06	4.06488e-06	5.62561e-06	2.08446e-05	8.48414e-06	8.09966e-06	0
Fbxo32	5.84197e-06	3.65397e-05	2.68563e-06	1.58535e-05	1.8392e-05	2.5109e-06	1.1735e-05	0	2.97974e-05	3.24724e-05	0	2.1882e-05	0	3.54502e-05	1.65365e-05	2.66235e-06	6.80041e-06	0	0	0	1.27997e-05	7.54826e-06	1.98473e-05	3.32022e-05	3.52908e-06	1.19658e-05	3.38985e-05	1.75886e-05	4.30368e-05	2.42681e-05	5.86593e-06	0	5.81547e-06	2.71998e-05	1.00532e-05	1.31511e-05	4.35487e-05	0	5.33607e-06	3.13401e-05	9.90822e-06	8.94042e-05	7.89093e-06	9.47821e-06	6.23139e-06	2.93225e-05	0	0	0	1.31909e-05	4.66615e-06	0	0	0	1.11751e-05	6.66369e-07	6.20211e-06	9.62254e-06	1.26298e-06	9.41239e-07	1.20564e-05	8.16815e-07	1.56301e-06	2.87187e-06	7.14967e-06	3.62387e-05	0	9.45541e-08	4.38242e-06	8.64695e-06	1.13682e-05	9.1583e-07	2.27741e-06	9.53551e-06	6.94404e-06	2.56982e-05	3.11856e-06	3.36619e-06	5.27872e-06	2.16335e-05	3.70662e-07	6.96218e-06	4.89322e-06	6.40574e-06	3.13012e-06	6.27293e-07	7.71217e-06	3.109e-06	9.49444e-06	4.10544e-06	4.95207e-06	3.5462e-06	3.62476e-06	0
Tmem65	5.31661e-05	0.000102089	3.98133e-05	9.36431e-05	5.90012e-05	1.3845e-05	2.4699e-05	4.40171e-05	1.52952e-05	1.1987e-05	0	1.34352e-05	0	4.44808e-05	4.28541e-06	6.65931e-05	2.21821e-05	5.2182e-05	5.48337e-05	6.62196e-05	4.92886e-05	7.64436e-05	0.000115723	8.39459e-05	8.61943e-05	9.03591e-05	7.79795e-05	0.000109785	0.000137374	8.76983e-05	4.56472e-05	0	4.17478e-05	0	5.11322e-05	4.89906e-05	2.5599e-05	2.79642e-05	2.19062e-05	3.14753e-05	1.1336e-05	5.61394e-05	7.54163e-05	7.66073e-05	1.25776e-05	1.14777e-05	2.69978e-05	0.000139068	1.65408e-05	9.31411e-06	8.0517e-05	2.98944e-05	2.92104e-05	9.14541e-05	1.32424e-05	5.55908e-06	3.27587e-05	1.74447e-05	6.44414e-06	3.93826e-06	4.35976e-05	2.49355e-05	1.96506e-05	1.39903e-05	6.38849e-06	0.000120536	4.57116e-05	3.3403e-06	4.47109e-06	2.96805e-05	3.12717e-06	0.000112189	5.86353e-05	0.000106852	9.9739e-06	1.68758e-05	6.9851e-06	4.10634e-05	5.90018e-06	0	3.5747e-06	6.38628e-06	2.6786e-05	0	0.000109582	6.34368e-05	7.63545e-05	6.82544e-06	4.13689e-06	1.57993e-05	3.30466e-05	2.20426e-05	8.91909e-06	3.43305e-05
Trmt12	4.78948e-06	6.0151e-06	3.79432e-06	0	3.18332e-06	7.47615e-06	4.15667e-06	0	0	0	0	0	0	0	0	5.68513e-06	0	0	0	0	2.47822e-06	0	1.5526e-05	0	1.28043e-05	3.07919e-06	1.21375e-05	0	0	0	5.25438e-06	2.27108e-05	0	7.81116e-06	3.55068e-07	6.05195e-06	0	0	0	1.68113e-05	5.08069e-06	6.26472e-06	0	0	4.06484e-06	4.2055e-05	0	4.40618e-06	0	8.48144e-06	4.52736e-06	1.35518e-05	7.5802e-06	0	5.0421e-06	3.83611e-06	3.20781e-06	1.0548e-05	7.58233e-06	6.77887e-06	0	0	0	3.37557e-06	3.31215e-06	6.75678e-06	1.33229e-05	7.19769e-06	6.55922e-06	7.04339e-06	2.39483e-06	1.07128e-05	3.13171e-06	9.73232e-06	3.00406e-06	1.15908e-05	8.55503e-06	1.00533e-05	2.51448e-06	0	6.22297e-06	4.04827e-06	4.28011e-06	6.04029e-06	8.44896e-06	9.24709e-06	7.97692e-07	1.96188e-05	7.56352e-06	2.55357e-06	8.04466e-06	0	0	0
Rnf139	2.22087e-05	4.47942e-05	2.40567e-05	2.01942e-05	4.51009e-05	1.76373e-05	2.56144e-05	6.05954e-05	1.89753e-05	8.45573e-06	6.18506e-06	1.78448e-05	0.000152147	2.41109e-05	6.36466e-05	3.69756e-05	5.54193e-05	5.87852e-05	2.10193e-05	1.8638e-05	5.11373e-05	1.3811e-05	5.05293e-05	1.86892e-05	4.87769e-05	2.5367e-05	2.27057e-05	2.52806e-05	3.57047e-05	7.26674e-05	3.93746e-05	7.46848e-05	1.04002e-05	4.69052e-05	2.99199e-05	2.47443e-05	4.59856e-05	5.44006e-05	0	1.6196e-05	2.26612e-05	2.0938e-05	5.96024e-05	7.82398e-05	1.53546e-05	1.19629e-05	1.32802e-05	8.6902e-05	2.0909e-06	1.55513e-05	2.75761e-05	1.74112e-05	3.36851e-05	3.60281e-05	1.47578e-05	1.67871e-05	3.47096e-05	4.4487e-05	2.25415e-05	3.39038e-05	1.04331e-05	1.10042e-05	1.90297e-05	3.49556e-05	1.7721e-05	3.16285e-05	1.97204e-05	8.06075e-06	4.6965e-06	1.44832e-05	7.46394e-06	1.57076e-05	2.12911e-05	1.1696e-05	1.06481e-05	9.01052e-06	1.66801e-05	1.67122e-05	1.74181e-05	1.58203e-05	9.22498e-06	5.7551e-06	3.50575e-05	1.44731e-05	1.21511e-05	9.04716e-06	1.45773e-05	3.55976e-06	3.25538e-06	1.86575e-05	1.15221e-05	7.25535e-06	5.7502e-06	2.56731e-05
Tatdn1	1.15123e-05	8.29759e-05	4.17462e-05	2.76304e-05	7.66028e-05	3.7296e-06	9.52439e-06	6.01862e-05	2.15332e-05	0	3.84118e-05	4.13319e-05	0	3.04378e-05	9.33255e-05	6.9944e-06	2.9939e-05	0	2.63373e-05	2.95965e-05	6.72318e-06	5.44992e-05	2.72598e-05	5.04747e-05	2.51452e-05	6.95823e-06	2.40488e-05	3.2935e-05	3.45988e-05	6.92605e-05	5.08716e-05	6.51042e-05	4.1945e-05	4.38337e-05	1.05381e-05	7.11917e-06	5.64446e-05	0	0	4.40952e-05	1.17265e-05	6.42112e-06	5.54109e-05	3.7698e-05	5.23722e-06	1.48222e-05	3.18878e-05	0.000182361	1.41205e-05	4.26587e-06	1.31455e-05	1.7691e-05	3.49047e-06	2.03418e-05	1.85068e-05	8.5442e-06	3.86455e-05	3.39988e-05	2.27333e-05	1.54829e-05	2.44313e-05	1.41048e-05	3.58397e-05	2.38057e-05	9.03164e-06	2.43603e-05	4.56389e-06	8.17789e-06	7.68948e-06	9.75903e-06	1.08354e-05	2.39034e-05	1.27313e-05	4.56637e-06	8.50333e-06	2.39427e-06	8.2574e-06	4.61899e-06	5.60239e-06	5.36931e-05	1.29396e-05	7.58605e-06	8.55514e-06	5.06976e-06	1.58659e-05	1.09676e-05	9.24154e-06	4.81994e-06	1.39834e-05	6.02353e-06	2.00191e-05	1.41812e-05	1.26124e-05	0
Ndufb9	0.00130595	4.75893e-05	0.00100587	5.00501e-05	0.000144889	0.000432055	0.00123651	7.97419e-05	0.000598314	5.75936e-05	0.000176129	5.78656e-05	0.000487415	3.11406e-05	8.92849e-05	0.000683478	4.69063e-05	0.000522084	3.73456e-05	0.000107869	0.000992949	4.23678e-05	0.000556974	1.99599e-05	0.000107976	0.00140693	4.0239e-05	0.0012417	9.36523e-05	7.03685e-05	5.37112e-05	0.000594379	3.08009e-05	0.000170657	0.000161517	0.000576985	6.03734e-05	0.000517331	0.000118245	0.000148028	0.000373139	0.000399587	6.66723e-05	8.87727e-05	0.000381948	7.91849e-05	0.000349701	6.57256e-05	0.000527887	0.000410973	0.000216963	0.000548611	6.66459e-05	5.48997e-05	8.15964e-05	0.000779479	3.64925e-05	8.08254e-05	0.000630934	0.000664022	5.35384e-05	4.08054e-05	9.11339e-05	0.000130267	0.000344973	0.00131674	0.000257858	0.000828053	0.000208373	0.000290191	0.000259564	0.000908628	0.00108717	0.0012534	0.000874729	0.000501287	0.000283875	0.000624937	0.000322655	0.00038306	0.000839711	0.000269944	0.000331123	0.000248098	0.000960686	0.00130389	0.00141309	0.00082652	0.000337707	0.000230765	0.000673161	0.000251588	0.000226205	0.000482697
Mtss1	3.44071e-05	0.000102571	1.66446e-05	0.000407176	0.000146905	5.2875e-05	2.708e-05	0.000146444	1.89753e-05	0.000391094	0.000138553	0.000177202	1.80845e-05	0.000328842	7.45467e-05	2.29166e-05	8.02786e-05	3.96393e-05	0.000118877	0.00010003	2.61641e-05	9.63948e-05	3.98224e-05	0.00032657	0.000141128	3.26756e-05	0.000231329	5.18504e-05	0.000398954	0.000153678	0.000199713	4.50288e-05	0.000413901	0.000358883	0.000158323	8.81812e-05	0.000413106	0	0.000877274	0.000214759	2.94137e-05	0.00012864	0.0002516	0.000209182	4.09533e-05	0.000146649	8.31495e-05	0.000284365	1.50306e-05	5.86569e-06	0.000552968	0.00034326	0.000779486	0.00136155	0.00053134	6.96611e-05	0.000272093	0.000221787	7.38391e-05	0.000102586	0.000905518	0.000866593	0.000275183	0.000312261	1.68335e-05	7.8555e-05	0.000264514	3.16935e-05	2.27778e-05	6.50162e-05	5.65946e-05	3.14029e-05	2.77811e-05	3.90297e-05	1.95912e-05	3.15957e-05	4.26305e-05	8.06193e-06	5.84005e-06	1.40994e-05	2.56255e-05	1.23143e-05	5.1061e-05	3.77729e-05	1.18099e-05	2.83841e-05	1.79617e-05	4.68641e-06	3.33114e-05	2.90077e-05	1.56652e-05	8.84752e-06	9.05723e-06	4.21154e-05
Sqle	1.42459e-05	7.34894e-06	2.48366e-05	2.33611e-05	1.43091e-05	1.69486e-05	1.31549e-05	1.83578e-05	2.84576e-05	1.53062e-05	0	3.06874e-05	0	0	0	4.49848e-06	3.03424e-05	0	1.6701e-05	3.11485e-05	1.05294e-05	1.3138e-05	2.78028e-06	2.21251e-05	1.07035e-05	1.5858e-05	2.79215e-05	1.39139e-05	4.95184e-06	3.01806e-05	3.15224e-05	2.59121e-05	2.54939e-05	3.19765e-05	8.30046e-06	1.73198e-05	1.09725e-05	3.11721e-05	8.94014e-05	7.15302e-06	1.2988e-05	0	2.18661e-05	3.19287e-05	5.07574e-06	4.77897e-05	0	2.7996e-05	5.76527e-06	5.33171e-06	2.80098e-06	5.87105e-06	1.96661e-05	1.0142e-05	2.54149e-06	2.02396e-05	2.31128e-05	2.73851e-05	1.66964e-05	2.15799e-05	2.70874e-05	1.96892e-05	2.61977e-05	2.99899e-05	6.18247e-06	3.34674e-05	3.22996e-06	1.55157e-05	9.04362e-06	7.87041e-06	3.45106e-06	3.72061e-06	2.87382e-05	4.03093e-05	1.28099e-05	2.15109e-05	1.41314e-05	6.16034e-06	6.7424e-06	0	1.66881e-05	9.25191e-06	6.15135e-06	0	5.60942e-06	1.68123e-05	4.56285e-05	4.24956e-06	4.83504e-05	4.83495e-05	4.30081e-05	2.65016e-06	9.97944e-06	2.03384e-05
Nsmce2	2.11431e-05	0.00021512	3.42862e-05	0.000219741	0.000226121	3.1133e-05	1.9742e-05	0.000193451	0.00022412	0.000298299	0.000419361	0.0001596	0.000104458	0.00030108	0.000190752	1.44821e-05	0.000175997	7.69448e-05	0.000165995	0.000218567	2.81414e-06	0.000158666	5.81371e-05	0.000216556	0.000241487	1.10966e-05	0.000212808	4.37056e-05	0.00023587	0.000105222	0.000273256	0.000267384	0.000332998	0.000203502	2.38342e-05	1.79959e-05	0.000173899	5.78035e-05	0.000500562	0.000181923	2.3564e-05	3.11994e-05	0.000388725	0.000209332	3.99161e-05	0.000300324	4.85257e-05	0.000206728	1.78941e-05	1.49293e-05	3.442e-05	6.26002e-06	0.000269902	0.000214733	0.000123927	1.56729e-05	0.000220485	0.000233666	5.60617e-05	7.05784e-05	0.000257872	0.000245847	0.000236884	0.000218719	2.61166e-05	2.33671e-05	3.32302e-05	1.96474e-05	2.89652e-05	2.67272e-05	3.57984e-05	1.77493e-05	2.48128e-05	2.38128e-05	2.52604e-05	2.19389e-05	1.69841e-05	2.64262e-05	1.86612e-05	4.62321e-06	2.57993e-05	3.41813e-05	3.17314e-05	1.10644e-05	1.95457e-05	2.28857e-05	2.257e-05	2.97834e-05	2.14599e-05	1.92787e-05	2.79194e-06	5.27917e-05	1.91871e-05	7.57209e-06
Trib1	2.0106e-05	1.18091e-05	1.20435e-05	9.92027e-06	1.11405e-05	2.70673e-05	4.2721e-05	2.16873e-06	0	8.13511e-06	0.000163622	1.34257e-05	0	3.49231e-05	4.88445e-05	6.42495e-05	5.99307e-05	3.30675e-05	1.42196e-05	3.16941e-05	0.000111397	0	2.10182e-05	4.58817e-06	8.08637e-06	1.94006e-05	0	0	2.6733e-06	3.47569e-05	4.17258e-06	0	0	2.2918e-05	0.000147303	4.2444e-05	4.04983e-05	0	0	1.21863e-05	5.13557e-05	4.72186e-05	4.02427e-06	2.08144e-05	3.59823e-05	4.95265e-05	5.9548e-05	0	0.000111232	0	3.13251e-06	0	3.9692e-06	1.16829e-05	0	2.71987e-06	3.12624e-06	2.02713e-06	4.33715e-06	3.57517e-06	1.29171e-06	3.70639e-06	3.1761e-06	1.10827e-05	6.63862e-06	0.000119387	0	1.28352e-06	1.45754e-05	1.80566e-05	5.90485e-06	1.47125e-05	8.6521e-06	8.34293e-06	1.08765e-05	3.36052e-05	1.43106e-05	5.00069e-05	5.21442e-06	0	1.87039e-06	2.24991e-05	1.43426e-05	4.26137e-05	8.0141e-06	8.40042e-06	5.88254e-06	9.74539e-06	3.82063e-05	9.90633e-05	8.00913e-05	3.20278e-05	0	0.000142816
Fam84b	2.31091e-05	7.7652e-06	2.57904e-05	3.46821e-06	3.79026e-06	1.22385e-06	1.73395e-05	0	5.98086e-05	0	9.24898e-05	0	0	0	0	2.99789e-05	6.35615e-06	0	2.55428e-05	0	2.63289e-05	5.00742e-06	1.57307e-05	0	1.74445e-05	1.58597e-05	1.4348e-05	1.10443e-05	2.15712e-05	3.63158e-06	9.30085e-06	0	9.32671e-06	2.5243e-05	6.67355e-06	1.69166e-05	2.35144e-06	2.04332e-05	3.28882e-05	1.03192e-05	6.65317e-06	1.64848e-05	1.15752e-05	0	3.76642e-06	0	1.32802e-05	0	1.3634e-05	1.24394e-06	1.38846e-06	7.04037e-06	0	0	1.32424e-05	1.96487e-05	7.76313e-06	6.62506e-06	1.57234e-05	1.47417e-05	3.44139e-06	4.2392e-06	7.73958e-06	6.73692e-06	5.06991e-06	1.52664e-05	0	1.91552e-05	5.22863e-06	2.14186e-05	4.96767e-06	2.91499e-05	3.03405e-05	3.71836e-05	1.69573e-05	3.04465e-05	1.04031e-06	2.98549e-05	1.75915e-05	0	1.12904e-05	3.4877e-07	2.6605e-05	1.50094e-06	9.4849e-06	1.74995e-05	1.84494e-05	2.17053e-05	1.27209e-05	0	1.92722e-05	5.67717e-06	0	5.05862e-05
Myc	7.82245e-07	1.037e-06	0	8.48648e-06	3.58048e-06	6.50499e-06	1.99034e-07	0	0	0	0	0	0	0	0	1.29856e-06	0	2.22995e-05	1.97472e-05	0	1.5572e-06	1.16033e-06	6.93294e-06	0	0	3.79557e-07	7.95893e-07	7.61882e-06	3.44952e-06	0	9.81633e-06	0	3.00335e-06	0	6.81742e-06	2.23126e-06	0	0	0	0	9.02661e-06	2.96338e-05	0	0	2.54651e-05	0	0	0	2.39298e-05	6.65183e-06	4.78568e-07	0	0	4.63471e-06	0	1.66274e-06	6.59863e-07	1.18219e-05	0	3.7295e-06	6.96857e-06	0	1.29866e-07	1.2689e-06	9.2466e-06	0	0	1.78043e-06	2.52812e-05	6.2704e-07	1.50727e-05	0	0	0	0	8.36513e-06	1.02106e-05	4.19218e-06	2.43596e-05	9.36768e-06	3.66752e-06	2.86613e-05	0	9.57092e-05	0	2.76551e-06	0	2.84206e-06	2.78518e-05	1.93324e-06	7.80634e-06	2.925e-05	9.2239e-06	1.18259e-05
Fam49b	1.43424e-05	0.000128561	3.84952e-05	0.000162155	8.75043e-05	0.00014113	1.23526e-05	0.000122027	6.82046e-05	0.000119532	0.000124839	8.2036e-05	0	0.000136681	5.35785e-05	1.69416e-05	7.87773e-05	6.74995e-05	0.000215978	7.7539e-05	2.24261e-05	0.000135341	3.23719e-05	0.000210825	0.000125305	1.44777e-05	0.000118998	5.07818e-05	0.000230409	0.00012872	8.61589e-05	9.0224e-05	0.000175461	0.000127604	1.75533e-05	1.21628e-05	0.000106945	0	0.000200412	5.01423e-05	0.000373835	2.73937e-05	8.42674e-05	7.501e-05	0.000138275	0.000667485	5.9497e-05	0.000360663	0.000189385	0.000194313	3.78055e-05	2.94582e-05	0.00013816	0.000219879	5.20267e-05	6.54221e-06	9.57096e-05	8.48039e-05	1.48835e-05	1.13825e-05	9.44163e-05	9.10042e-05	5.54176e-05	4.42754e-05	0.000132343	2.96388e-05	3.66654e-05	8.7453e-06	0.000206148	2.17106e-05	0.000152267	2.28138e-05	1.77228e-05	3.03096e-05	1.14729e-05	3.99344e-05	0.000388849	2.2706e-05	0.000174114	0.000166892	6.62025e-06	0.000202694	2.32785e-05	0.000200862	3.18925e-05	1.88655e-05	1.20213e-05	1.10414e-05	3.70104e-05	0.000584421	3.49253e-05	0.000159215	0.000191861	0
Asap1	1.31876e-05	0.000149008	3.4884e-05	0.000148007	0.000132791	4.23016e-05	1.27684e-05	0.000182443	2.24316e-05	0.00012264	9.24979e-05	0.000103702	4.05372e-05	8.26438e-05	8.37373e-05	1.2031e-05	7.27181e-05	1.29007e-05	0.000136662	0.000189829	1.01419e-05	0.000131691	4.85869e-06	0.000100311	9.96619e-05	1.20016e-05	0.000149365	4.279e-05	0.000230124	0.000218388	0.000177436	0	0.000280324	0.000122395	0.000118357	0.000143765	0.000679817	0	0.000612849	0.000429663	0.000118891	9.81151e-05	0.0005405	0.000462481	1.93789e-05	0.000304054	0	0.00022945	5.16568e-05	6.12553e-05	2.07176e-05	3.0906e-05	0.000148243	0.000189591	0.000117419	1.0174e-05	0.000171213	0.000181148	1.40625e-05	1.24779e-05	0.000172879	0.000112759	0.000108719	9.39038e-05	4.88687e-05	2.06908e-05	1.16412e-05	6.55731e-06	2.12712e-05	0.000116528	3.1469e-05	4.87543e-06	4.21088e-06	6.96831e-06	5.34783e-06	3.23796e-05	7.54943e-05	1.86949e-05	3.18841e-05	4.90338e-05	6.37227e-06	1.88832e-05	0.000130316	3.14583e-05	6.60314e-06	6.8413e-06	3.01485e-06	7.46334e-07	2.32014e-05	6.80839e-05	4.22246e-06	6.13379e-05	5.26085e-05	4.21154e-05
Efr3a	5.57556e-05	8.10872e-05	5.35109e-05	7.47681e-05	4.91026e-05	3.74246e-05	6.0275e-05	0.000151823	5.95614e-05	3.86825e-05	5.1223e-05	7.49484e-05	0	9.71973e-05	0.00010258	7.11668e-05	6.92663e-05	3.12733e-05	8.78775e-05	6.99486e-05	9.54078e-05	7.73565e-05	4.77937e-05	3.78345e-05	4.93694e-05	4.83968e-05	7.99114e-05	5.74964e-05	0.000122146	8.6459e-05	9.12823e-05	0	7.35077e-05	0.000226271	4.20031e-05	6.06697e-05	9.07985e-05	2.04332e-05	0	5.75539e-05	4.42385e-05	0.000135721	6.67547e-05	4.65585e-05	2.41864e-05	0.000165711	0	0.000133928	5.0032e-05	8.32594e-05	5.30666e-05	8.76958e-05	5.846e-05	2.77095e-05	1.17173e-05	4.54948e-05	7.57665e-05	6.53302e-05	4.1974e-05	3.34874e-05	6.18292e-05	5.7292e-05	5.42487e-05	6.93432e-05	5.96545e-05	5.55362e-05	2.95642e-05	3.88729e-05	3.25986e-05	4.55332e-05	3.86444e-05	3.04691e-05	5.9692e-05	7.18968e-05	3.72356e-05	4.89705e-05	5.29134e-05	4.84934e-05	3.36262e-05	6.51082e-05	2.58798e-05	2.7959e-05	4.76244e-05	2.96096e-05	3.53965e-05	3.71405e-05	4.63422e-05	1.39302e-05	3.77275e-05	2.79499e-05	6.8506e-05	5.88827e-05	2.29658e-05	1.18259e-05
Tmem71	0	3.63782e-06	0	0	0	1.41029e-05	7.202e-07	0	0	0	0	0	0	0	0	0	0	0	0	0	0	0	0	0	0	8.40344e-08	0	0	0	0	0	0	0	0	2.19187e-05	1.57815e-05	3.1177e-05	0	0	7.00589e-06	2.25669e-05	0	2.15646e-05	0	1.78376e-05	1.30504e-05	0.00015094	0	3.43742e-05	6.15125e-05	5.70755e-07	0	7.98786e-06	0	6.35062e-06	5.67755e-08	2.95965e-06	0	0	1.25097e-07	0	0	4.45982e-07	2.28437e-07	5.59257e-05	0	0	0	5.87651e-06	1.15072e-05	1.05575e-05	0	0	0	0	4.55274e-06	2.42472e-05	0	3.88255e-05	4.32568e-05	0	9.52963e-06	1.84284e-05	2.31769e-05	0	0	0	0	2.77413e-06	1.74073e-05	0	1.86725e-05	2.92412e-05	0
Phf20l1	2.65009e-05	0.000262326	0.000104212	0.000130608	0.000305948	4.01977e-05	3.07104e-05	0.000373516	8.31126e-05	5.29065e-05	0.000312456	0.000146761	3.6169e-05	0.000244918	0.000305064	2.89671e-05	0.000244375	0.000123241	8.29709e-05	0.000270607	3.98891e-05	0.000295464	4.87831e-05	0.000150278	0.000200987	2.53829e-05	0.000257499	0.000107426	0.000165288	0.000304035	0.000270127	0.000142048	0.000160616	0.000282816	0.000285641	8.56388e-05	0.00041866	0.000135884	0.000217	0.000513837	3.35332e-05	0.000282373	0.000401135	0.000276378	5.49227e-05	0.000331907	0	0.000401826	0.000123905	6.82111e-05	0.000116414	5.74202e-06	0.000187478	0.000127121	0.000366813	2.67859e-05	0.000271199	0.000167935	7.33734e-05	8.63983e-05	0.000122081	5.95135e-05	0.000235796	0.000234977	7.07506e-05	8.09157e-05	1.69213e-05	1.51556e-05	1.55539e-05	4.01646e-05	3.30713e-05	1.01095e-05	1.83413e-05	2.05701e-05	1.01868e-05	3.70577e-05	3.64004e-05	2.64159e-05	3.86198e-05	3.44806e-05	1.39847e-05	8.61604e-06	4.69672e-05	3.71165e-05	2.146e-05	2.0232e-05	2.78589e-05	1.70422e-05	1.46834e-05	1.44286e-05	6.56779e-06	6.90787e-05	1.70188e-05	2.81152e-05
Sla	0	0	0	0	0	3.8119e-05	2.90346e-07	0	0	0	0	0	0	0	0	0	0	0	0	0	0	0	0	0	0	1.63008e-07	0	0	0	0	0	0	0	0	6.33176e-07	2.7272e-06	0	0	0	0	9.8346e-05	0	0	0	4.76866e-05	0	6.36943e-05	1.89226e-05	4.33411e-05	8.21366e-05	3.90749e-06	2.54022e-06	0	0	0	1.35705e-07	0	0	0	0	0	0	2.24082e-06	0	0.000102651	0	1.2517e-05	4.68724e-07	2.73452e-05	0	2.49811e-05	0	0	0	0	0	7.33358e-05	0	6.2256e-05	4.25612e-05	1.77735e-07	3.78534e-05	0	4.90816e-05	1.59503e-06	0	0	0	0	3.68278e-05	0	9.52755e-05	4.58358e-05	0
Ndrg1	0.000226978	0.000301496	0.000197544	0.00010383	0.000263534	0.0001707	0.000153279	0.000395843	0.000215555	8.3491e-05	0.000365195	0.000514014	0.000480778	0.000131964	0.000346605	0.000573028	0.000600505	0.000554126	0.000411975	0.000557687	0.000348945	0.00045963	0.000203167	0.000151721	0.000399566	0.000413774	0.00047977	0.000143425	0.000102085	0.000235705	0.000749819	0.000598261	9.59032e-05	0.000516922	0.000170881	0.000356102	0.000559348	0.00054567	0.000134412	0.000420662	0.000152471	7.68568e-05	0.000244279	0.000180747	0.000305059	0.000295651	0.000533533	0.000543048	0.000379969	0.000200275	2.98445e-05	0.000375273	0.000475174	0.000167093	0.000355035	0.00153731	0.00150073	0.000925446	0.000689576	0.000510124	0.00133968	0.000306104	0.000969465	0.000491696	0.000232557	0.000260814	0.00011352	0.000925648	0.000135527	0.000181399	0.000116305	0.000293966	0.000111434	0.000216174	0.000341954	0.000169913	0.000117923	0.000504155	0.000137106	0.000101311	0.000933391	0.000152443	0.000211453	0.000100398	0.000282869	9.70427e-05	0.000204692	0.000339333	0.000357928	0.000142708	0.000520695	7.46873e-05	0.000123855	0.000277365
St3gal1	1.12404e-06	0	0	0	0	1.83736e-05	7.35217e-07	0	0	0	0	0	0	0	0	0	0	0	0	8.19887e-06	0	0	0	0	0	8.4863e-07	0	0	0	0	1.12755e-05	0	0	2.72209e-05	5.87321e-05	5.50948e-05	1.45469e-05	4.15282e-05	0	9.63558e-06	4.83826e-05	9.72185e-06	0	0	1.87494e-05	0	0	7.23414e-05	0	2.14321e-05	5.85912e-05	9.93186e-05	3.63322e-05	0	5.58936e-05	5.13844e-08	1.2974e-06	0	0	0	0	0	0	5.99164e-07	1.35781e-05	9.44333e-06	9.31319e-05	4.06138e-07	5.32026e-06	4.31529e-05	1.40954e-05	6.31988e-07	0	0	0	1.87393e-06	1.80112e-05	0	8.40819e-06	1.04428e-05	1.16435e-07	6.44847e-06	3.26865e-05	9.21121e-06	2.95176e-07	3.53398e-07	1.76461e-06	0	0	1.31394e-05	2.13438e-06	4.12713e-06	0	0
Khdrbs3	1.8484e-05	6.16628e-05	7.24722e-06	0.000108233	2.27972e-05	8.15664e-07	2.52504e-05	6.39502e-05	2.15332e-05	0.000118007	3.0435e-05	5.5152e-05	0	0.000161147	8.04684e-05	3.36626e-06	8.1103e-06	0	1.88711e-05	0	2.28802e-05	6.55765e-06	1.04468e-05	8.68463e-06	2.23006e-05	2.21988e-05	6.46576e-05	3.94529e-05	0.000144066	3.95873e-05	3.13196e-05	0	4.39461e-05	8.19807e-06	1.25703e-06	5.57414e-06	3.4379e-05	0	5.11313e-05	1.82225e-05	1.27394e-06	2.99643e-05	0.000151536	0.000153911	5.84776e-06	7.85016e-06	0	5.23807e-05	0	8.15647e-07	8.07219e-06	0	2.35901e-05	9.94219e-05	7.24345e-05	4.69664e-06	1.76735e-05	3.02139e-05	9.61174e-06	1.30904e-05	5.65223e-05	2.79303e-05	1.87557e-05	1.9071e-05	1.97065e-06	2.00639e-05	2.30291e-05	3.93233e-06	1.13117e-06	3.27447e-06	5.33861e-06	9.81237e-06	2.62522e-05	3.51199e-05	1.13036e-05	1.96607e-05	7.3983e-07	1.92428e-06	0	0	3.51051e-06	2.14532e-06	9.7405e-07	3.94225e-06	3.52269e-06	2.53705e-05	4.31561e-05	2.34107e-06	5.57966e-05	0	2.40754e-06	0	0	2.03384e-05
Trappc9	1.17737e-05	0.000198389	6.0143e-05	0.000265464	0.000184377	1.08433e-05	1.25893e-05	0.000342419	0.000116567	0.000370295	0.000192867	0.000172991	5.71071e-05	0.000286761	0.000312002	1.35004e-05	0.00021604	7.98031e-05	0.000362166	0.000242541	5.23193e-05	0.000172848	7.45806e-05	0.000239817	0.00024115	1.50999e-05	0.000187951	6.52346e-05	0.000237139	0.000128014	0.000209861	0.000102937	0.000182441	0.00024132	4.72554e-06	1.27974e-05	0.000105389	5.52249e-05	0.000286351	0.000256588	6.20575e-06	1.74124e-05	0.000247038	0.0001621	2.1278e-05	0.000233088	1.32802e-05	0.000366205	0	3.59617e-06	1.32939e-05	2.15369e-05	0.00023005	0.000309156	0.000205799	1.72573e-05	0.00020107	0.000190064	6.45498e-05	6.84878e-05	0.000316452	0.000377564	0.000251725	0.000306135	1.02198e-05	1.09958e-05	1.04564e-05	1.55949e-05	4.49441e-06	5.30739e-06	1.79314e-05	7.10906e-06	5.33155e-07	8.60843e-06	1.18353e-05	3.51858e-05	6.05229e-06	5.75868e-06	2.30033e-06	7.25163e-06	1.49188e-05	4.65848e-06	5.8033e-06	1.48948e-05	7.47715e-06	7.76028e-06	1.72367e-05	2.17793e-05	4.22508e-06	6.94556e-06	6.68871e-05	0	8.91909e-06	7.57209e-06
Chrac1	4.53217e-05	6.4694e-06	2.24349e-05	7.19112e-06	3.33621e-05	7.25996e-05	5.60739e-05	3.90503e-06	7.33086e-05	5.74712e-05	6.1866e-05	1.36199e-05	3.71199e-05	1.38785e-05	2.26262e-05	4.94571e-05	0	2.27872e-05	1.50448e-05	5.70811e-05	4.04329e-05	1.39495e-05	6.32491e-05	7.05504e-06	1.80725e-05	4.49997e-05	1.20237e-05	7.30011e-05	2.43377e-06	1.66628e-05	2.32454e-06	0	6.54978e-06	3.31016e-05	7.88756e-05	7.68699e-05	7.186e-06	4.18465e-05	0	3.9043e-05	9.07045e-05	0.000121435	1.41295e-05	4.27049e-05	8.90061e-05	3.6375e-06	4.27016e-05	5.38635e-05	3.42653e-05	7.47576e-05	7.19715e-05	9.89068e-05	2.47195e-05	0	2.2951e-06	6.51682e-05	1.04304e-05	1.39516e-05	4.42889e-05	4.88071e-05	1.62626e-05	1.79327e-05	2.82626e-05	2.11503e-05	8.57509e-05	5.62421e-05	8.48608e-05	5.89138e-05	8.75489e-05	8.53033e-05	8.5523e-05	6.40113e-05	5.03074e-05	4.22348e-05	4.35204e-05	0.000124255	8.31958e-05	0.000104653	7.41822e-05	5.76859e-05	6.93042e-05	4.77707e-05	8.65503e-05	0.000127045	2.69258e-05	4.48048e-05	4.64222e-05	8.52978e-05	7.90037e-05	9.96969e-05	7.69528e-05	8.04131e-05	5.9208e-05	0
Ago2	4.50201e-05	0.000146154	3.50727e-05	0.00014368	0.000134559	5.60624e-05	5.86937e-05	0.000174933	8.30086e-05	0.000111797	8.91919e-05	0.000128114	0	0.000185096	0.000119066	5.18147e-05	0.000163692	3.96393e-05	8.55082e-05	0.00012788	8.03198e-05	0.000120102	3.0778e-05	0.000143773	0.000145011	4.17137e-05	0.000137222	2.5879e-05	0.000121537	0.000210034	5.48076e-05	9.94431e-05	0.00011257	9.82367e-05	5.2399e-05	4.22557e-05	0.000115936	8.06449e-05	0.000147654	4.23298e-05	5.08146e-05	8.66425e-05	0.000122092	7.50461e-05	4.28697e-05	0.000161144	8.08667e-05	0.000217516	1.47319e-05	4.95753e-05	3.59807e-05	4.56988e-05	6.52569e-05	0.000108692	5.84333e-05	3.45926e-05	8.80505e-05	8.2032e-05	2.36216e-05	2.13045e-05	0.000143387	0.000140227	0.000103627	0.000125252	5.22879e-05	3.23573e-05	2.12135e-05	1.50659e-05	1.3081e-05	1.71946e-05	2.90255e-05	1.62644e-05	2.76975e-05	5.92738e-05	3.10868e-05	4.5434e-05	3.37039e-05	3.30364e-05	5.67895e-05	0	1.0455e-05	7.35154e-06	2.18775e-05	4.72296e-05	1.77724e-05	1.70294e-05	2.53877e-05	7.11227e-06	1.34148e-05	1.83117e-05	2.42251e-05	2.56192e-05	4.63669e-05	0
