## Supplementary Table 13 for "Systematic assessment of tissue dissociation and storage biases in single-cell and single-nucleus RNA-seq workflows" (part 10 of 12)

### Sheet: 10090_symbol (continued)
	aLOH_Park	aLOH_WuDroNcSeq	aLOH_WusCellDropseq	aLOH_WusNuc10x	aLOH_WusNucDropseq	B_Park	CD_IC_Park	CD_IC_A_WuDroNcSeq	CD_IC_A_WusCellDropseq	CD_IC_A_WusNuc10x	CD_IC_A_WusNucDropseq	CD_IC_B_WuDroNcSeq	CD_IC_B_WusCellDropseq	CD_IC_B_WusNuc10x	CD_IC_B_WusNucDropseq	CD_PC_Park	CD_PC_WuDroNcSeq	CD_PC_WusCellDropseq	CD_PC_WusNuc10x	CD_PC_WusNucDropseq	CD_Trans_Park	CNT_WuDroNcSeq	CNT_WusCellDropseq	CNT_WusNuc10x	CNT_WusNucDropseq	DCT_Park	DCT_WuDroNcSeq	DCT_WusCellDropseq	DCT_WusNuc10x	DCT_WusNucDropseq	dLOH_WuDroNcSeq	dLOH_WusCellDropseq	dLOH_WusNuc10x	dLOH_WusNucDropseq	Endo_Karaiskos	Endo_Park	Endo_WuDroNcSeq	Endo_WusCellDropseq	Endo_WusNuc10x	Endo_WusNucDropseq	Fib_Park	MC_Karaiskos	MC_WuDroNcSeq	MC_WusNucDropseq	MPH_Park	MPH_WuDroNcSeq	MPH_WusCellDropseq	MPH_WusNucDropseq	Neut_Park	NK_Park	Podo_Karaiskos	Podo_Park	Podo_WuDroNcSeq	Podo_WusNuc10x	Podo_WusNucDropseq	PT_Park	PT12_WuDroNcSeq	PT3_WuDroNcSeq	PT12_WusCellDropseq	PT3_WusCellDropseq	PT12_WusNuc10x	PT3_WusNuc10x	PT12_WusNucDropseq	PT3_WusNucDropseq	T_Park	Tub_Karaiskos	Podo_cold_data	PT_cold_data	MPH_cold_data	Endo_cold_data	B_cold_data	CNT_cold_data	aLOH_cold_data	DCT_cold_data	CD_IC_cold_data	MC_cold_data	Fib_cold_data	CD_PC_cold_data	T_cold_data	NK_cold_data	PT_warm_data	MPH_warm_data	Endo_warm_data	B_warm_data	CNT_warm_data	aLOH_warm_data	DCT_warm_data	CD_IC_warm_data	MC_warm_data	Fib_warm_data	CD_PC_warm_data	T_warm_data	NK_warm_data	CD_Trans_warm_data
Ptk2	2.1246e-05	0.000309461	0.000167186	0.000326426	0.000241026	0	1.35142e-05	0.00017709	0.000128306	0.000292087	0.000377084	0.000229381	0.000278063	0.000245383	0.000250158	2.35734e-05	0.000269592	0.000156641	0.00023674	0.000248601	1.77998e-05	0.000205623	0.00015929	0.000377152	0.000245665	2.48644e-05	0.00038357	0.000165638	0.000688477	0.000412487	0.000116641	0.000163833	0.000377171	0.000270597	4.25956e-05	3.45666e-05	0.000785256	0.000130728	0.000575128	0.000495271	3.10594e-06	3.27966e-05	0.000363358	0.000321558	3.33014e-06	0.000179397	0.000109699	0.000201195	7.02001e-06	3.91624e-06	1.39853e-05	9.5249e-06	0.00014607	0.000328853	0.000157821	7.56457e-06	0.000165616	0.000112376	0.000191386	0.000269254	0.000215342	0.000187027	0.000186583	0.000166481	2.61925e-06	2.29405e-05	9.67605e-06	4.58446e-06	2.18379e-06	3.05589e-05	6.78304e-06	8.93556e-06	1.69704e-05	1.92335e-05	4.09264e-06	2.17682e-05	2.47075e-06	1.92914e-05	1.99503e-06	0	3.68538e-06	3.28999e-06	3.6876e-05	0	1.38289e-05	1.05351e-05	2.3834e-05	3.39538e-06	1.40204e-05	1.70898e-06	8.41895e-06	0	0	0
Dennd3	6.07513e-06	3.60511e-05	4.32107e-06	4.87136e-05	6.89171e-05	1.6198e-05	6.64066e-06	6.59293e-05	4.41136e-05	9.13686e-05	0.000152961	7.39528e-05	3.99744e-05	7.30424e-05	0.000116569	6.07471e-06	7.67157e-05	0	8.42857e-05	3.29239e-05	2.63237e-05	6.35078e-05	1.90485e-05	6.97537e-05	0.000113738	4.72918e-06	3.87056e-05	0	2.11098e-05	3.91684e-05	3.19922e-05	0	7.90127e-05	0.000100937	0.000141393	4.9042e-05	0.000229176	0	0.000137496	0.000281164	2.07012e-06	7.50345e-06	2.36622e-05	4.52409e-05	3.73591e-06	2.33593e-05	0	3.09723e-05	2.8915e-05	1.89008e-06	2.66657e-06	0	3.67843e-05	5.91105e-05	8.95475e-05	1.54516e-05	0.000157268	0.000158715	3.24304e-05	2.48499e-05	0.000188553	0.000170189	0.000121931	0.000155401	2.47391e-06	7.51219e-06	0	1.0212e-05	0	4.387e-05	7.17139e-06	5.9658e-06	1.02625e-05	4.5043e-06	3.39255e-06	5.07248e-06	4.52935e-06	1.00004e-05	0	0	5.87527e-06	1.02639e-06	3.232e-05	9.99452e-06	1.88224e-06	1.0551e-06	5.14625e-06	4.47996e-06	0	1.00863e-05	8.38608e-06	0	0	2.1777e-05
Slc45a4	4.47141e-05	4.44201e-05	5.14789e-05	0.00028903	3.03886e-05	3.12528e-06	4.43168e-05	4.3142e-05	3.26142e-05	0.000338805	5.04609e-05	2.21597e-05	1.99872e-05	0.000126963	1.55891e-05	3.48849e-05	1.01937e-05	1.75159e-05	8.53545e-05	1.39116e-05	4.28568e-05	2.07625e-05	3.53563e-05	0.000192813	4.66498e-05	4.78183e-05	7.53655e-05	3.37661e-05	0.000359578	5.97306e-05	1.97508e-05	0	0.000125002	3.55677e-05	8.67508e-06	4.15896e-05	6.63666e-06	0	0.000166556	9.37745e-06	1.09466e-05	2.82232e-05	9.90918e-06	1.18747e-05	1.58594e-05	0.000106291	1.62496e-05	1.63313e-05	5.47549e-06	5.52821e-06	4.18603e-06	8.97063e-06	2.84615e-05	0.000124448	1.64304e-05	6.61568e-06	1.76648e-05	2.12578e-05	9.65181e-06	6.78528e-06	7.34931e-05	6.97747e-05	1.5301e-05	1.94034e-05	8.82647e-06	4.84525e-05	0	3.64305e-06	7.99744e-06	3.21384e-06	0	2.72781e-05	4.70268e-05	4.5117e-05	1.13552e-05	4.84358e-06	0	1.54645e-05	4.43539e-06	1.97292e-05	2.07084e-06	1.96247e-06	1.88357e-06	0	1.87375e-05	2.24829e-05	2.96953e-05	6.18706e-06	4.13995e-06	8.16278e-06	2.71843e-05	3.5462e-06	8.4712e-06	7.57209e-06
Ptp4a3	1.72252e-06	0	0	0	0	0.00018435	3.31808e-06	0	0	0	0	0	0	0	0	1.62835e-06	0	0	0	0	2.86599e-06	0	0	0	0	7.37946e-07	0	0	0	0	0	0	0	7.81116e-06	6.00226e-05	0.000116775	0	0	0	8.02208e-06	4.25508e-05	0.00020124	0	0	3.26172e-05	0	0	4.17519e-05	7.20721e-06	0.000105493	3.83684e-07	5.72657e-06	0	0	0	7.93775e-07	0	0	0	5.9931e-07	0	0	6.2797e-07	0	6.34661e-05	2.19274e-06	2.30179e-06	3.45739e-06	3.62391e-05	0.000124659	0.000238646	4.21505e-06	1.28289e-06	1.09757e-06	1.28002e-06	0.000373214	4.82777e-05	2.0477e-05	4.95894e-05	9.42204e-05	9.2706e-07	3.72088e-05	0.000120348	0.000190098	3.39913e-06	3.35138e-06	7.63611e-07	2.82577e-06	0.000193561	4.92686e-05	0	6.2047e-05	4.35598e-05	1.82802e-05
Them6	9.56696e-06	0	0	0	7.54033e-06	2.39442e-05	2.87352e-06	0	0	0	0	0	0	0	0	5.58238e-06	0	0	0	0	0	0	1.49529e-05	0	0	8.78404e-06	0	8.05815e-06	0	0	0	0	0	1.23723e-05	3.58634e-06	2.07628e-05	0	0	0	0	1.65286e-05	7.13348e-06	0	0	7.51598e-06	0	0	0	0	1.08382e-05	1.55603e-06	1.85872e-05	0	0	0	8.55734e-06	0	0	2.26245e-06	2.7452e-06	0	0	2.21994e-06	0	2.23584e-05	6.20257e-06	2.3907e-06	4.149e-06	1.82452e-06	2.59711e-05	4.02047e-05	3.15319e-06	6.97413e-06	3.48158e-06	1.24048e-06	1.21962e-05	2.55455e-06	1.16095e-05	4.03542e-05	2.19915e-05	7.82968e-06	7.41236e-06	3.10778e-05	4.20779e-05	2.61401e-06	1.5906e-05	1.02829e-05	4.77862e-06	0.000120567	2.04225e-05	8.02306e-05	4.72061e-05	2.37992e-05	2.81152e-05
Lynx1	3.06692e-05	1.968e-06	0	2.26914e-05	1.54639e-05	8.57785e-06	1.00138e-05	0	0	1.27861e-05	0	0	0	9.42685e-06	5.30786e-06	1.13889e-05	0	1.36019e-05	9.13209e-06	0	1.58379e-05	0	0	2.78326e-05	5.75109e-06	2.24811e-05	4.82283e-06	8.74629e-06	1.66949e-05	0	0	0	5.83567e-06	4.59375e-05	4.06591e-06	1.47588e-05	9.33e-06	0	4.97666e-05	0	4.33614e-06	7.45171e-06	2.14376e-06	0	0	0	0	0	0	2.22131e-06	4.45262e-07	1.21282e-05	0	0	0	1.28311e-06	1.53386e-06	1.30001e-06	1.66867e-06	4.73428e-07	8.65652e-06	4.04704e-06	1.90238e-06	9.2119e-07	2.10934e-06	1.36325e-05	0	3.0053e-07	4.39443e-07	4.61954e-06	5.16986e-05	8.45353e-06	3.41602e-05	4.83367e-05	7.37755e-07	2.33704e-05	0	3.09581e-05	0	0	9.37351e-07	0	1.1059e-05	1.16302e-05	9.28408e-06	3.18271e-05	5.05184e-05	5.55637e-06	5.41665e-05	0	2.95207e-05	4.67911e-06	0	0
Ly6e	7.1991e-05	2.15611e-05	5.46237e-05	1.03513e-05	2.66723e-05	0.0014546	0.000124652	2.76432e-05	0.000133222	6.75224e-05	4.59044e-05	2.01522e-05	4.85794e-05	2.83768e-05	2.6396e-05	0.000879675	7.26369e-05	0.000813309	0.000243379	9.90937e-05	0.000609597	8.7953e-05	0.000181909	5.6608e-05	4.66232e-05	9.35976e-05	2.10395e-05	0.000105167	2.91762e-05	1.71311e-05	2.07474e-05	0.000511218	4.9629e-05	4.41945e-05	0.00116967	0.00157121	0.0002949	0.000159849	0.000185257	0.000214002	0.00140022	4.65758e-06	3.26617e-05	5.2547e-05	0.000718912	4.99286e-06	0.000232644	0.000121715	0.000489561	0.000241169	5.80605e-06	2.82101e-05	4.57549e-06	1.07022e-05	3.19217e-05	5.85506e-05	7.6754e-06	1.5513e-05	6.58071e-05	0.000204169	4.57568e-05	4.41527e-05	1.77929e-05	1.81971e-05	0.0010242	0.000258567	3.31523e-05	0.000128185	0.000440442	0.00254532	0.00201998	0.000146927	6.82783e-05	9.72011e-05	0.000124338	0.000229248	0.000972893	0.00132717	0.000983869	0.000643156	0.000203463	0.000486402	0.00263182	0.00162306	0.000227702	7.09844e-05	0.00015517	9.78626e-05	0.000427445	0.00108061	0.00113302	0.000873113	0.000604811	0.000297207
Ly6a	0.00197697	0.000117266	0.00133965	0.000115189	0.000234118	0.000521319	7.89317e-05	2.19345e-05	0.000105245	9.94723e-05	8.98377e-05	3.63029e-05	0.000165958	5.92957e-05	3.08976e-05	0.000587822	3.6332e-05	0.000293764	3.46406e-05	6.42569e-05	0.000143167	5.34456e-05	0.00105885	7.5558e-05	0.000126163	0.000797191	6.44607e-05	0.0009554	3.29412e-05	4.30216e-05	1.07784e-05	0.00055171	1.4719e-05	4.06137e-05	0.00117409	0.00119549	0.000126978	0.000545885	5.61176e-05	0.000145454	0.000145921	2.55223e-05	1.23971e-05	9.55163e-05	0.000105218	8.9765e-06	0.000213377	0.000163938	0.000157383	0.000160314	1.4464e-05	8.25665e-05	3.22602e-05	7.34811e-05	3.86056e-05	0.000267048	1.98063e-05	6.66457e-05	0.000241765	0.000560322	6.82171e-05	4.56988e-05	7.44169e-05	8.06323e-05	0.000502551	0.00139277	5.44425e-05	0.000284214	8.65144e-05	0.00254934	0.000314251	0.000644186	0.00204005	0.000843664	0.000128762	0.000158072	5.69983e-05	0.000242593	0.000400365	0.000319204	0.000624298	0.00015721	0.00304829	0.000367357	0.0010748	0.00257583	0.00135387	0.000317146	0.000320023	0.000140769	0.000267938	0.000310769	0.000218741	0.000378429
Ly6c1	6.91727e-05	6.55074e-06	0.000138226	3.74908e-06	1.48092e-05	9.2765e-06	3.50958e-06	6.49773e-06	0	0	3.75375e-05	1.46216e-06	0	7.54375e-06	0	6.33243e-06	1.78071e-05	0	0	1.33207e-05	3.12499e-06	9.0916e-07	4.13888e-05	4.64744e-06	4.56369e-06	5.38972e-05	1.2072e-05	5.42376e-05	2.44921e-06	2.79578e-05	0	0	0	1.21159e-05	0.00277706	0.0016636	0.000196795	0.00035007	3.45161e-05	0.000196244	8.24937e-06	7.33626e-05	1.0242e-05	6.06831e-06	3.06405e-06	1.15813e-05	0	9.93804e-05	1.2232e-05	1.29857e-05	1.08802e-05	2.0634e-05	0	0	0	2.02808e-06	3.88162e-06	3.52299e-06	4.05606e-06	1.2801e-06	9.98766e-06	0	9.77951e-06	7.82092e-06	9.78361e-05	0.00011452	7.09982e-06	1.31355e-05	2.93354e-05	0.00326503	2.54931e-05	2.8225e-05	8.1178e-05	7.9368e-05	1.2156e-05	1.75364e-05	2.4097e-05	1.79683e-05	8.90129e-05	4.06322e-05	1.41707e-05	2.57802e-05	0.00361074	3.16138e-05	5.13704e-05	0.000149081	0.000114298	4.74736e-05	0.000156382	2.18637e-06	4.15933e-05	0.000107314	5.48169e-05	9.72421e-05
Ly6c2	9.84869e-07	6.55074e-06	2.77211e-05	0	1.58273e-05	0.000356249	1.0192e-06	4.329e-06	2.24316e-05	0	1.08413e-05	0	0	0	0	2.8982e-07	6.0024e-06	0	0	2.99588e-06	0	0	7.68489e-06	0	9.63404e-06	5.26646e-07	4.28178e-06	2.06823e-05	0	9.25283e-06	0	0	0	0	0.000159786	1.46315e-05	0.000118459	9.75214e-05	0	9.85327e-05	0.000656338	4.50792e-06	4.79728e-06	6.06831e-06	0	1.15813e-05	0.000104655	4.06753e-05	0.000150013	0.000554025	6.72494e-07	0	0	0	0	3.95514e-07	2.9378e-06	1.15105e-06	2.30005e-06	2.64566e-06	0	0	5.1547e-06	5.42955e-06	0.000473485	3.38651e-05	0	1.05971e-06	1.3775e-05	1.921e-05	2.84903e-05	1.20612e-06	5.33155e-07	1.19651e-06	0	0	0.00014468	2.29919e-06	0.000676116	0.000555061	1.01556e-06	1.30969e-05	2.28449e-05	3.63757e-05	0	0	0	0	0	0.000287466	0	0.000670943	0.000420318	0
BC025446	5.78527e-06	3.62317e-06	5.54471e-06	8.96543e-06	1.34034e-05	8.47258e-06	3.5246e-06	2.16873e-06	0	0	0	2.68418e-05	0	0	0	4.00243e-06	5.48938e-06	1.83483e-05	7.67648e-06	1.40177e-05	2.55773e-06	2.38277e-06	0	8.30738e-06	1.35374e-05	7.79921e-06	1.70649e-06	5.20069e-06	6.48916e-06	6.02309e-06	2.73597e-05	5.18242e-05	0	0	2.76308e-06	1.04154e-05	4.37728e-05	0	4.18975e-05	2.97106e-05	4.73449e-06	0	0	2.69426e-05	1.16121e-05	0	2.15424e-05	4.84946e-05	1.41429e-05	4.8396e-06	4.92386e-08	1.2739e-06	2.67875e-06	0	5.37447e-06	6.07369e-05	4.36593e-05	4.31417e-05	3.36207e-05	3.29997e-05	2.35529e-05	1.40079e-05	4.20912e-05	4.17465e-05	8.82932e-06	0	2.24013e-06	2.28897e-05	2.05351e-06	1.04799e-06	0	6.63105e-06	1.63066e-06	1.80002e-06	8.5121e-06	0	1.76331e-06	0	2.35902e-06	0	2.74605e-05	8.19207e-06	5.90233e-06	0	2.73176e-07	3.8053e-07	0	4.61557e-06	4.33069e-06	0	0	0	0	0
Gpihbp1	3.66886e-07	0	0	0	6.20617e-06	4.44698e-07	0	0	0	0	0	0	0	0	0	1.88926e-07	0	0	0	2.21161e-05	0	0	0	0	0	2.35888e-07	0	0	0	5.36821e-06	0	0	0	0	6.96906e-05	0.000277354	0	6.04635e-05	0	8.35626e-05	1.88364e-06	0	0	6.99149e-07	0	0	0	1.18531e-05	0	0	3.46297e-07	0	0	0	0	6.05385e-08	0	0	0	0	0	0	4.52111e-06	3.94334e-06	1.20628e-06	0	6.1964e-06	2.82805e-06	1.39702e-06	0.000615943	0	1.9487e-06	0	0	1.01606e-05	5.01208e-06	1.4489e-05	0	0	0	1.97626e-06	3.60642e-07	0.000776779	1.63524e-05	1.20384e-05	7.59633e-06	4.49667e-06	0	6.51076e-06	1.72426e-06	2.31935e-06	0	0	0.000143472
Top1mt	4.32169e-06	2.06482e-05	1.22647e-05	6.94468e-06	1.26187e-05	3.61217e-06	3.57006e-06	2.27909e-05	0	0	1.77683e-05	1.10925e-05	0	0	2.70744e-05	6.037e-06	5.48938e-06	0	1.28475e-05	0	1.37304e-06	1.55602e-05	8.55542e-06	2.56023e-06	2.83796e-06	4.8333e-06	4.22623e-06	1.46385e-05	0	0	1.64183e-05	8.3897e-05	0	0	2.45257e-05	1.04429e-05	1.17572e-06	0	0	1.09148e-05	3.97658e-06	4.07935e-05	1.40355e-06	0	1.66391e-05	0	2.69833e-05	2.00728e-05	6.75338e-06	1.42385e-05	0.000372081	0.000135232	0.00016461	0.000105268	6.33835e-05	1.20908e-05	9.40296e-06	1.17979e-05	2.28149e-05	2.04217e-05	7.12276e-06	7.1842e-06	1.43285e-05	1.50873e-05	4.81005e-06	2.93033e-05	0.0003237	2.05464e-05	8.16607e-06	7.45487e-06	0	1.12807e-05	9.17317e-06	1.25339e-05	2.38893e-05	1.39606e-05	4.28382e-06	5.44326e-06	1.25171e-05	1.49745e-05	1.78409e-05	1.25769e-05	9.00262e-06	4.16895e-06	1.91138e-06	9.15895e-07	1.09567e-05	1.35253e-05	2.51075e-06	6.69958e-06	5.62084e-06	3.25905e-06	0	0
Rhpn1	1.89732e-06	4.28778e-06	0	4.1243e-06	6.80504e-06	0	1.23691e-06	8.91146e-06	0	0	0	1.35907e-06	0	0	7.88656e-06	3.81615e-07	0	0	7.93802e-06	5.77723e-06	0	0	6.78242e-06	9.42889e-06	1.39465e-05	1.49087e-06	1.01578e-06	0	9.59063e-06	1.21311e-05	7.57975e-06	0	7.35846e-06	2.88857e-05	4.25485e-05	1.90333e-06	2.60247e-06	2.04332e-05	1.08105e-05	1.61431e-06	1.38032e-06	7.48405e-05	3.46577e-06	1.02466e-05	0	0	0	0	0	3.13542e-06	0.000778514	0.000418977	0.000309511	8.95319e-05	0.000325154	7.26857e-06	9.53e-06	1.78323e-05	3.93078e-06	3.88444e-06	1.74445e-05	6.35313e-06	2.09474e-05	1.98042e-05	1.47181e-06	5.98282e-05	0.000700204	8.89563e-06	5.12203e-06	6.86986e-06	0	2.46109e-06	1.1365e-05	1.12673e-06	5.94538e-06	1.13725e-05	2.93735e-06	5.5497e-06	4.03669e-06	9.09339e-06	6.42787e-06	1.04826e-06	8.79256e-07	0	1.35756e-06	0	7.696e-07	0	3.35668e-06	2.36145e-06	0	0	0	0
Zc3h3	5.72114e-06	1.5754e-05	0	4.87308e-05	9.83741e-06	3.01619e-06	5.05655e-06	0	0	9.24263e-06	0	9.70159e-06	0	2.21001e-05	1.42847e-06	8.52665e-06	8.98876e-06	0	4.13826e-05	1.72319e-05	1.06232e-05	0	0	4.66157e-05	5.61983e-06	5.9025e-06	3.03667e-06	4.91846e-06	1.55156e-05	5.34565e-06	0	0	6.83213e-05	1.32307e-05	1.79321e-06	9.53084e-06	0	0	3.93806e-05	7.19865e-06	6.77648e-06	0	0	8.85771e-06	5.33954e-06	1.86679e-05	0	1.08016e-05	0	7.99899e-06	3.54992e-06	1.25513e-05	1.81619e-06	3.28562e-05	6.39754e-06	6.39774e-06	6.51013e-06	6.28691e-06	2.62493e-06	1.19067e-06	3.89707e-05	3.45196e-05	8.09331e-06	8.81771e-06	5.28861e-06	1.70184e-06	1.05449e-05	3.06614e-06	7.68344e-06	1.15059e-05	1.08084e-05	3.00845e-06	4.72822e-06	8.31988e-06	2.86526e-06	5.96424e-06	1.22648e-05	6.44757e-06	1.27491e-06	0	3.36573e-06	1.88938e-06	8.09213e-06	0	3.29079e-06	4.16756e-06	2.29879e-06	3.02571e-06	1.7637e-05	6.80186e-06	2.86398e-06	0	0	0
Gsdmd	0	0	0	0	0	1.11911e-05	1.23583e-07	7.59994e-06	0	0	1.08413e-05	0	0	0	0	4.53645e-07	0	0	0	0	0	0	0	0	0	2.01002e-07	0	0	0	0	8.67665e-06	0	0	6.52188e-06	4.21911e-05	2.63546e-05	5.46245e-05	0	0	3.00971e-05	5.87934e-05	0	2.71636e-05	1.65064e-05	4.48801e-05	7.74514e-05	0	0	5.17683e-05	2.51989e-05	2.31823e-05	1.32898e-05	4.22162e-05	0	0	9.58774e-08	9.21866e-07	4.45554e-07	0	3.78465e-07	0	0	1.78468e-06	3.21768e-06	2.00694e-05	1.61031e-06	2.61268e-05	6.67732e-07	3.01401e-05	3.47612e-05	2.87683e-05	0	0	1.89914e-06	0	5.33793e-06	5.36659e-05	2.01732e-06	1.00923e-05	2.55772e-05	5.74723e-07	3.29908e-05	4.44479e-05	3.74239e-05	0	2.50553e-06	0	4.29402e-06	4.58353e-06	8.36167e-05	0	3.75012e-05	7.00792e-05	0
Naprt	1.6203e-05	8.8062e-06	1.45929e-05	1.06738e-05	3.85883e-06	5.1711e-06	9.43172e-06	0	2.15332e-05	1.1987e-05	3.04433e-06	6.7934e-06	1.05077e-05	0	1.67821e-05	8.68326e-06	0	0	2.9702e-05	0	7.37364e-06	2.87101e-06	1.08748e-05	3.05099e-06	6.7672e-06	1.12824e-05	2.31797e-06	3.88176e-06	3.43855e-06	0	2.51145e-06	0	1.9225e-05	2.5243e-05	3.96942e-06	1.20962e-05	0	5.52249e-05	0	0	1.83238e-05	0	0	0	6.57184e-06	0	0	1.12892e-05	2.491e-05	3.03214e-06	1.66826e-06	8.22883e-06	1.99634e-06	0	5.0421e-06	2.58767e-05	1.07386e-05	2.2605e-05	1.54765e-05	1.80201e-05	3.31711e-05	2.33035e-05	1.30571e-05	1.22859e-05	5.42818e-06	1.59638e-05	4.09999e-06	2.63736e-05	1.07328e-05	1.1069e-05	2.08112e-06	1.08009e-05	4.04409e-06	9.05096e-06	2.53857e-05	8.03788e-06	6.88656e-06	1.68912e-05	6.68496e-06	1.76803e-05	3.12711e-05	4.51692e-06	8.98485e-06	6.76722e-06	1.01158e-05	5.07281e-06	1.47335e-05	1.23418e-05	2.28047e-05	8.62969e-06	2.75686e-06	2.65016e-06	7.7681e-05	7.76847e-05
Eef1d	0.00019295	1.0163e-05	0.000153078	1.29454e-05	3.03266e-05	0.000287567	0.000169342	0	7.73672e-05	2.76811e-05	2.70842e-05	5.26593e-06	5.13879e-05	8.00769e-06	1.32869e-05	0.000129532	2.39111e-05	9.20069e-05	9.01972e-06	1.39878e-05	0.000107381	1.23836e-05	7.60796e-05	1.7463e-05	5.33283e-06	8.78759e-05	1.78417e-05	0.000105064	1.28265e-05	1.52574e-05	1.81474e-05	0.000143659	1.26956e-05	3.19607e-05	0.00017927	0.000203365	1.29919e-05	0.000143927	6.13387e-05	1.21761e-05	0.000249941	0.000257206	7.08448e-06	1.23908e-05	0.000317841	2.88995e-05	4.29538e-05	0	0.000108122	0.000341053	0.000195706	0.0002212	1.46819e-05	2.93428e-05	0	0.000183636	9.64716e-06	1.92568e-05	7.98071e-05	0.000101624	1.67624e-05	1.32885e-05	1.70773e-05	1.05225e-05	0.000370135	0.000124842	0.000236105	0.000136895	0.000211887	0.000179403	0.000208436	0.000119767	8.7237e-05	6.63689e-05	0.000186156	0.000195112	0.000286613	0.000202255	0.000219771	0.000262342	0.000176396	0.000225851	0.000232954	0.000281271	0.000161498	0.000185258	8.12469e-05	0.000170756	0.000307964	0.000199418	0.00019034	0.000307288	0.000269248	3.7332e-05
Pycrl	4.24289e-05	4.97805e-06	3.09735e-05	7.62311e-06	7.77656e-06	2.20237e-05	3.13755e-05	0	2.33536e-05	4.78934e-06	0	2.04936e-06	2.76549e-05	0	5.39342e-05	2.73229e-05	1.07759e-05	0	3.82632e-06	8.59912e-06	2.82543e-05	1.13898e-05	2.13335e-05	0	4.22021e-06	2.57912e-05	3.53327e-06	2.82949e-05	1.41555e-05	2.03163e-05	7.81296e-06	0	1.27203e-05	4.21646e-06	9.5844e-06	2.70693e-05	1.33568e-05	0	0	0	1.82586e-05	1.11289e-05	0	1.05276e-05	2.30277e-05	0	3.18878e-05	6.62559e-06	2.35791e-05	1.38276e-05	1.39999e-05	5.90354e-05	1.18555e-06	0	2.2951e-06	3.37178e-05	5.14581e-06	1.24752e-05	2.17238e-05	2.31777e-05	5.94907e-06	4.26564e-06	1.02171e-05	1.73587e-05	1.27319e-05	2.96581e-05	3.75869e-05	3.52603e-05	1.74086e-05	2.15633e-05	1.57195e-05	5.52561e-05	3.04949e-05	2.55098e-05	4.71396e-05	2.7726e-05	1.75672e-05	4.46348e-05	2.85097e-05	4.76765e-05	5.21013e-05	2.45854e-05	2.68086e-05	2.66382e-06	3.07068e-05	3.18161e-05	2.16598e-05	4.98653e-05	1.72855e-05	1.19288e-05	3.99939e-05	1.01962e-05	3.04797e-05	5.79753e-05
Tsta3	2.01431e-05	1.11298e-05	3.35917e-05	1.1599e-05	1.92204e-05	3.07999e-05	2.18072e-05	6.84723e-06	4.52899e-05	0	3.0525e-05	7.40227e-06	0	1.73611e-05	8.19001e-06	2.55933e-05	0	1.45307e-05	1.18217e-05	4.61052e-05	2.69574e-05	1.67098e-05	6.09686e-06	0	9.78139e-06	1.90609e-05	8.63411e-06	2.32943e-05	4.94748e-06	2.37142e-06	1.04583e-05	0	0	8.19807e-06	1.96647e-05	2.01152e-05	1.48455e-05	2.6178e-05	2.72079e-05	2.10232e-05	2.32004e-05	0	4.46792e-06	1.52252e-05	1.75766e-05	0	0	0	5.75533e-06	2.63214e-05	1.92341e-05	3.85957e-05	6.7771e-06	3.42903e-05	0	1.59535e-05	7.36626e-06	1.65168e-05	2.05767e-05	2.8139e-05	8.93047e-06	4.67424e-06	1.25744e-05	8.91679e-06	2.40769e-05	2.92251e-05	2.48941e-05	2.25208e-05	1.21427e-05	1.83128e-05	2.48142e-05	1.9336e-05	2.32753e-05	1.90135e-05	2.85027e-05	1.59999e-05	2.06903e-05	3.97406e-05	3.42374e-05	4.68757e-05	2.26532e-05	2.34107e-05	3.11213e-05	2.71186e-05	2.37946e-05	2.28679e-05	1.2833e-05	2.57246e-05	2.46617e-05	1.4612e-05	6.24994e-05	2.48164e-05	0	3.08674e-05
Zfp623	1.88881e-06	1.47818e-06	5.36205e-06	0	9.39642e-06	7.03262e-06	5.20615e-06	4.24953e-06	0	0	0	1.05282e-05	0	0	0	7.26631e-06	0	2.78342e-05	0	0	2.17963e-06	9.90861e-06	0	0	3.66874e-06	4.02173e-06	2.89129e-06	3.58979e-06	0	1.89184e-05	5.12474e-06	0	0	0	5.61787e-06	1.31708e-05	0	0	0	1.83031e-05	4.8715e-06	0	0	0	9.29666e-06	1.4593e-05	0	0	3.16402e-06	6.39068e-06	2.8053e-06	8.22883e-06	0	0	0	8.77865e-06	5.14014e-06	6.47523e-06	4.44066e-06	4.67384e-06	0	0	1.0803e-05	1.48572e-05	5.91891e-06	4.23104e-06	5.00082e-06	3.62278e-06	3.09908e-06	1.5386e-05	0	1.39624e-06	6.93444e-07	1.80002e-06	1.13981e-06	2.52939e-05	2.02346e-06	2.86069e-06	7.40058e-06	1.92271e-05	4.2274e-06	0	2.59959e-06	5.14313e-06	2.47147e-06	7.30131e-06	0	5.83357e-06	3.85602e-06	1.32585e-05	0	0	0	0
Zfp707	1.22013e-05	6.63058e-06	2.47701e-06	2.28136e-05	8.96755e-06	6.12778e-06	1.04567e-05	6.56168e-06	0	9.96711e-06	0	2.72122e-06	0	1.34051e-05	1.52555e-05	1.68843e-05	6.81199e-06	1.83483e-05	4.18502e-05	8.90313e-06	1.35681e-05	1.5269e-05	3.1402e-06	1.2946e-05	2.62518e-06	8.70261e-06	3.06514e-06	0	6.92093e-06	4.97302e-06	1.79072e-05	0	3.14159e-05	0	1.1983e-05	1.2126e-05	0	0	1.50757e-05	7.04215e-06	2.20728e-06	2.34467e-05	8.25544e-06	5.38616e-06	7.99744e-06	0	0	0	0	5.92208e-06	2.82986e-06	1.48959e-05	1.0697e-05	6.05517e-06	2.2951e-06	8.40331e-06	8.23368e-06	5.05726e-06	6.15516e-06	2.93514e-06	1.98212e-05	2.59096e-05	9.57388e-06	5.92216e-06	8.69421e-06	8.21157e-06	8.0781e-06	5.79601e-06	1.84042e-06	1.4793e-05	6.2637e-06	3.41055e-06	5.44624e-06	3.06724e-06	8.94488e-06	3.14487e-05	3.00019e-06	1.60601e-05	2.13061e-05	6.28496e-06	5.80482e-06	8.07235e-06	4.62672e-06	6.81524e-06	5.6851e-06	7.01984e-06	3.84116e-06	2.30768e-06	1.46949e-06	2.26443e-06	1.55544e-05	1.88986e-06	5.7502e-06	0
Mapk15	5.6927e-05	3.4811e-05	3.03186e-05	0.000206161	5.18053e-05	0	3.13323e-05	3.03827e-05	0	7.64455e-05	6.99316e-05	1.76246e-05	1.80845e-05	6.08796e-05	3.58433e-05	3.42155e-05	0	0	1.30419e-05	3.7532e-05	3.07679e-05	8.14487e-06	1.45469e-05	8.07739e-05	4.89859e-05	2.66465e-05	2.80086e-05	2.64736e-05	5.98366e-05	6.1479e-05	3.04349e-06	0	4.03623e-05	0	0	4.47587e-06	0	5.74053e-05	8.72433e-05	0	2.14857e-06	0	2.14827e-06	1.3983e-06	5.03613e-07	0	0	0	0	0	2.70617e-07	0	4.28493e-06	2.14321e-05	0	5.50155e-06	6.28493e-06	1.66353e-05	9.04746e-07	1.07417e-06	5.63563e-05	2.59508e-05	8.26299e-06	6.12833e-06	2.81412e-06	1.86997e-05	0	2.12009e-06	3.20883e-06	0	0	2.67467e-05	3.41222e-05	3.80919e-05	2.40251e-05	1.51614e-06	0	2.43636e-05	0	0	3.3903e-06	5.35263e-06	0	5.08704e-06	1.86172e-05	4.95983e-05	6.57096e-05	4.47166e-05	1.48489e-05	0	2.16289e-05	0	0	6.58588e-05
Fam83h	1.14959e-05	1.62544e-05	4.22754e-06	7.06695e-06	4.4341e-06	7.73554e-07	1.12205e-05	1.83352e-05	0	1.09595e-05	1.46399e-05	2.27961e-05	0	0	6.48193e-06	1.33554e-05	1.30363e-05	3.58642e-05	0	0	1.90738e-05	8.08517e-06	1.13651e-05	0	8.65067e-06	8.03729e-06	4.06861e-06	0	1.39969e-05	2.05827e-05	9.64515e-06	0	2.38596e-06	0	0	2.66927e-06	0	0	0	1.20651e-05	6.08057e-07	1.01084e-05	4.35851e-06	2.18804e-06	5.18374e-07	0	0	3.3753e-05	0	1.66887e-06	8.28942e-07	0	0	0	2.54149e-06	6.60437e-06	9.17674e-06	8.61179e-06	6.04318e-06	2.90346e-06	1.10927e-05	1.34892e-05	1.57553e-05	1.48017e-05	8.40061e-07	2.56341e-06	1.92662e-06	4.19349e-06	0	9.73424e-07	0	6.31383e-06	7.16619e-06	3.99801e-06	6.24815e-06	4.63117e-06	1.49634e-06	1.63138e-05	0	0	3.18942e-06	0	0	0	2.77753e-06	6.78271e-06	5.15802e-06	5.10137e-06	0	0	8.79892e-06	0	0	0
Scrib	1.63772e-05	1.81479e-05	3.13755e-06	3.93495e-05	2.04251e-05	8.9616e-06	2.94327e-05	4.24953e-06	0	5.90659e-05	0	1.85131e-05	0	2.50518e-05	8.92965e-06	3.88048e-05	0	0	2.51039e-06	3.73577e-05	3.03711e-05	9.16078e-06	1.33294e-05	1.27286e-05	1.04214e-05	1.84181e-05	7.48868e-06	2.36428e-06	1.99306e-05	1.33736e-05	1.11448e-05	0	1.98263e-05	3.07756e-05	1.11239e-05	1.73831e-05	1.56704e-05	2.14133e-05	3.2923e-05	2.73027e-05	9.56017e-06	4.03982e-06	8.0079e-06	4.037e-05	1.49619e-05	0	2.69833e-05	0	8.91935e-06	1.54579e-05	8.52322e-06	1.40212e-05	3.49047e-06	1.52582e-05	3.76669e-06	9.3748e-06	3.08717e-06	1.19001e-05	4.4727e-06	4.54288e-06	1.92129e-05	2.40824e-05	5.60369e-06	1.28534e-05	9.68134e-06	1.01146e-05	7.60853e-06	6.40275e-06	4.87604e-06	1.35067e-05	2.64786e-06	1.36785e-05	1.45276e-05	4.54832e-06	9.36872e-06	6.70903e-06	1.75985e-06	1.63785e-05	6.09307e-06	1.15207e-05	3.85956e-06	0	8.86102e-06	1.01635e-05	1.44502e-05	1.1147e-05	1.14812e-05	1.27607e-05	3.62302e-06	8.87376e-06	1.74402e-05	1.29576e-05	0	6.86834e-05
Puf60	5.49005e-05	1.90225e-05	8.91024e-06	3.52966e-05	1.42696e-05	2.42701e-05	5.44762e-05	4.45573e-06	2.89352e-05	6.84631e-05	5.90846e-05	3.43372e-06	6.81921e-05	7.00673e-06	2.14216e-05	4.84977e-05	1.96329e-06	2.59679e-05	2.49824e-05	2.32883e-05	7.73994e-05	7.52974e-07	2.94198e-05	3.28771e-05	1.19299e-05	3.53867e-05	1.26882e-05	3.28016e-05	1.10399e-05	1.09078e-05	7.36835e-06	0	1.41507e-05	2.78252e-05	0.000128799	6.99157e-05	1.57524e-05	9.72495e-05	4.12063e-05	5.50005e-06	5.48419e-05	6.73327e-05	0	1.15107e-05	2.86353e-05	7.84019e-06	6.19195e-05	0	3.29497e-05	5.23445e-05	9.21422e-05	0.000110415	6.17987e-06	2.8281e-05	5.3705e-06	2.77125e-05	1.10268e-05	1.95346e-05	2.52523e-05	2.45897e-05	2.96802e-05	2.75569e-05	1.7602e-05	1.05778e-05	6.65963e-05	7.11356e-05	7.97497e-05	5.14277e-05	6.28217e-05	0.000116893	0.000113163	7.0154e-05	6.02698e-05	7.55577e-05	6.60765e-05	0.00012276	7.07892e-05	8.12295e-05	8.78833e-05	0.000153138	5.69965e-05	6.36897e-05	0.000132161	0.000154454	5.85664e-05	6.26766e-05	4.27787e-05	0.000112107	0.000100527	0.000108103	9.92584e-05	0.000120561	6.68963e-05	0
Nrbp2	9.34451e-05	0.000103918	4.2558e-05	0.000187702	0.000162245	6.49789e-06	5.38129e-05	5.14543e-05	7.0028e-05	5.0678e-05	9.18908e-05	4.56001e-05	0	8.42074e-05	5.71884e-05	3.27105e-05	6.91882e-05	7.38645e-06	4.47043e-05	8.35567e-05	6.15407e-05	2.70163e-05	1.89709e-05	9.38946e-05	6.95491e-05	4.72765e-05	2.7375e-05	1.52217e-05	6.6205e-05	8.94676e-05	1.91096e-06	0	2.53251e-05	6.6901e-05	3.39608e-06	9.23549e-06	0	0	0.00012578	8.62132e-06	2.59581e-06	2.50418e-05	6.11748e-05	7.40913e-05	5.44637e-07	3.6375e-06	0	0	5.47549e-06	3.08409e-06	1.25149e-05	3.32593e-05	8.95246e-06	5.18549e-05	3.1386e-05	6.94212e-06	9.12041e-06	1.37352e-05	2.65937e-06	2.03962e-06	3.58759e-05	3.63508e-05	9.04915e-06	9.639e-06	3.01203e-06	3.34239e-05	1.17887e-05	2.2581e-06	0	4.24562e-06	0	6.14151e-06	8.98132e-05	4.20799e-05	1.61304e-05	1.09833e-05	0	3.07784e-05	1.09991e-06	0	1.08233e-06	0	6.27149e-06	0	1.1749e-05	2.83532e-05	3.16386e-05	2.37293e-06	2.34528e-05	0	2.80467e-05	0	0	9.79595e-05
Plec	2.0819e-05	1.0555e-05	8.52893e-06	2.25001e-05	2.11626e-05	1.58565e-05	8.40586e-05	9.1869e-05	7.33086e-05	0.000134532	0.000168472	3.18901e-05	1.71327e-05	8.55725e-05	8.43485e-05	4.01457e-05	3.57133e-05	7.33579e-05	8.49188e-05	6.32663e-05	0.000102901	3.94844e-05	1.85154e-05	3.3102e-05	2.41639e-05	1.15403e-05	7.95893e-07	7.18334e-06	1.65325e-05	2.39658e-05	4.5072e-05	5.13558e-05	7.10248e-05	7.00083e-05	0.000295194	8.32819e-05	1.94547e-05	5.00501e-05	6.6203e-05	4.222e-05	3.46427e-05	0.000135865	4.46538e-05	3.55808e-05	3.32562e-06	1.65579e-05	0	1.61949e-05	3.42795e-05	5.74932e-05	5.18121e-05	5.86546e-05	4.06255e-05	6.7358e-05	1.54799e-05	8.97601e-06	2.03438e-05	3.66754e-05	7.86832e-06	1.18844e-05	4.78275e-05	1.26102e-05	3.14559e-05	2.58581e-05	3.52318e-05	2.52311e-05	2.45386e-05	7.03827e-06	3.62992e-06	6.64584e-05	9.73738e-06	1.3538e-05	1.12119e-05	5.50383e-06	3.31029e-05	5.75948e-05	1.70465e-05	3.90066e-05	1.62385e-05	3.23157e-05	2.74293e-06	2.52564e-06	3.99274e-05	2.83804e-05	9.28111e-06	6.8902e-06	5.5964e-06	8.7835e-06	3.71919e-05	1.33295e-05	5.52035e-05	3.32768e-05	3.37403e-05	5.86109e-05
Parp10	5.31758e-06	1.25281e-05	5.98659e-06	2.2697e-05	2.80665e-05	1.62915e-05	8.30911e-06	3.17428e-05	0	4.30946e-05	2.28833e-05	8.23086e-06	1.05077e-05	0	4.11803e-05	6.37099e-06	1.77034e-05	0	3.02934e-05	4.43876e-06	1.69246e-05	2.93032e-05	0	1.85514e-06	8.26723e-06	6.70262e-06	2.72437e-06	6.91152e-06	1.64989e-05	1.95788e-05	2.7231e-05	6.51042e-05	4.50675e-05	4.90352e-05	1.52213e-05	1.32239e-05	6.38594e-05	0.000144257	0.000133125	3.11244e-05	1.29888e-05	1.90677e-06	2.7261e-05	1.44685e-05	2.99624e-05	3.17455e-05	0	3.23897e-05	8.78642e-06	1.21308e-05	4.70306e-06	6.65309e-06	1.67712e-05	4.13509e-05	2.82357e-05	1.35776e-05	2.36303e-05	1.91474e-05	1.76519e-05	1.86804e-05	4.83648e-05	2.35303e-05	3.34818e-05	3.62301e-05	1.48567e-05	5.26133e-06	5.77322e-06	1.11934e-05	1.37257e-05	2.89802e-05	3.95413e-06	8.88245e-06	2.86423e-06	1.09707e-05	2.37405e-05	9.72455e-06	1.35152e-06	8.89415e-06	4.77967e-05	7.00624e-06	1.28031e-05	1.31851e-05	4.18137e-05	2.07608e-05	1.23063e-05	7.20884e-06	1.10454e-05	3.00669e-06	5.6149e-06	1.03437e-05	8.74113e-06	2.14623e-05	3.83995e-05	0
Grina	0.000136094	3.10829e-05	8.03936e-05	4.12423e-05	6.10025e-05	7.65926e-05	0.000107209	3.51179e-05	2.89352e-05	2.73864e-05	1.70263e-05	2.47762e-05	0.000112407	5.28512e-05	7.72462e-05	0.000150399	2.29671e-05	0.000108065	4.43808e-05	1.96317e-05	0.000133061	3.92159e-05	5.75413e-05	4.02338e-05	2.54386e-05	0.000137309	4.90567e-05	4.58412e-05	3.61676e-05	5.0821e-05	1.3546e-05	9.83766e-05	7.42972e-05	5.5226e-05	3.86709e-05	0.000109769	2.78585e-05	2.75938e-05	5.47447e-06	5.94397e-05	9.73804e-05	2.64303e-05	3.30434e-05	7.17939e-05	0.000134937	5.13638e-05	5.60153e-05	5.90877e-05	0.00062947	7.78114e-05	5.04353e-05	8.469e-05	1.01581e-05	5.57975e-05	5.00813e-05	0.000278991	3.73955e-05	5.51885e-05	0.00012323	0.000166365	0.000104572	5.25299e-05	9.02016e-05	8.99011e-05	7.64745e-05	6.65042e-05	9.19315e-05	0.000193519	8.14546e-05	8.08141e-05	2.62713e-05	5.7607e-05	8.18295e-05	8.3906e-05	7.24269e-05	6.11988e-05	7.35042e-05	0.000103411	7.12936e-05	8.35056e-05	0.00021939	8.81418e-05	8.89982e-05	3.41211e-05	9.2272e-05	9.03417e-05	9.0688e-05	8.38736e-05	0.000124869	0.000157346	0.000144366	3.76658e-05	0.000107029	4.32593e-05
Smpd5	0	1.44227e-06	0	0	5.19753e-06	1.86473e-06	4.13967e-07	0	0	0	6.08865e-06	5.38717e-06	0	0	0	4.43724e-07	0	0	0	1.92901e-05	0	0	0	0	0	2.99949e-07	0	0	0	8.04382e-06	6.74291e-06	0	0	1.83513e-05	1.88572e-06	1.24402e-06	3.55462e-06	0	0	0	8.88752e-07	2.25946e-06	2.40749e-06	1.32607e-05	5.29244e-06	0	0	1.67068e-05	1.13151e-05	1.5058e-05	5.48421e-06	1.0319e-05	1.47582e-05	0	0	8.46751e-08	4.58945e-07	3.3862e-06	0	0	0	0	0	1.71356e-06	1.72429e-05	0	6.28949e-06	2.94294e-08	1.69576e-06	1.71679e-06	3.47871e-06	0	0	0	0	2.51843e-06	0	3.24256e-06	8.11395e-06	1.81212e-05	1.05738e-07	3.08853e-06	2.53311e-06	3.62091e-06	0	0	0	0	2.08884e-06	0	0	4.1481e-05	9.41699e-06	1.0529e-05
Oplah	2.74007e-05	1.47053e-05	1.89486e-06	2.18634e-05	1.70994e-05	6.47121e-06	2.93734e-05	1.78053e-05	0	4.04947e-05	2.40616e-05	9.3588e-06	1.99872e-05	1.02796e-05	1.70053e-05	2.80164e-05	1.96329e-06	8.64035e-06	3.5172e-05	2.6058e-06	4.24722e-05	1.86506e-05	2.40602e-05	5.12046e-06	2.1086e-05	2.93756e-05	6.92977e-06	0	2.7477e-05	9.87528e-06	2.91274e-05	6.51042e-05	4.26545e-05	3.18387e-05	2.80709e-06	1.64098e-05	1.42379e-05	0	1.11255e-05	1.57736e-05	7.35253e-06	0	9.66278e-06	6.99149e-07	1.32227e-05	2.50352e-06	0	1.74724e-05	1.00935e-05	8.78397e-06	8.20733e-06	1.1249e-05	4.6664e-05	2.16673e-05	0	3.09184e-05	8.41887e-06	1.95664e-05	4.2164e-06	9.5965e-06	5.50456e-05	3.40994e-05	1.31309e-05	3.09136e-05	6.8299e-06	1.63089e-05	2.43831e-05	3.17552e-05	7.70441e-06	5.00904e-06	1.62905e-05	1.80699e-05	2.40784e-05	3.0864e-05	3.42093e-05	3.49591e-05	5.41161e-06	2.0907e-05	5.51031e-06	1.24332e-05	2.62066e-05	4.97178e-06	6.05504e-06	1.33191e-06	1.5248e-05	2.44658e-05	3.5492e-05	4.12666e-05	5.75717e-05	0	4.54502e-05	4.96539e-06	0	1.60503e-05
Exosc4	4.25137e-05	1.13882e-05	3.28186e-05	1.50124e-05	8.88833e-06	3.31524e-05	3.66074e-05	3.98438e-06	2.15332e-05	1.49881e-05	3.04433e-06	2.42415e-05	1.71327e-05	1.60204e-05	1.25542e-05	3.31676e-05	3.84251e-05	2.46141e-05	3.78644e-05	0	4.21714e-05	2.28019e-05	2.52749e-05	2.64915e-05	1.56214e-05	3.13404e-05	1.03856e-05	4.14651e-05	1.01189e-05	1.41326e-05	2.28488e-05	0	9.26238e-06	1.35038e-05	1.84118e-05	5.02571e-05	1.08874e-05	4.15282e-05	0	1.74849e-05	3.05302e-05	2.7002e-05	1.2695e-05	0	5.7614e-05	1.77301e-05	0	3.34135e-05	3.42579e-05	5.35882e-05	2.928e-05	7.47589e-05	1.49076e-05	8.10565e-06	1.11751e-05	3.44662e-05	1.22422e-05	8.04746e-06	3.25189e-05	3.36517e-05	1.98426e-05	9.90257e-06	1.48539e-05	1.09624e-05	4.94509e-05	3.53564e-05	5.06372e-05	5.2393e-05	3.03387e-05	5.81504e-05	6.55271e-05	6.74456e-05	5.57497e-05	5.57488e-05	3.57185e-05	4.4736e-05	2.39389e-05	6.21399e-05	4.9905e-05	7.26467e-05	5.96168e-05	3.81595e-05	5.79003e-05	2.30247e-05	3.36894e-05	5.23579e-05	5.12167e-05	6.86861e-05	3.05708e-05	3.18678e-05	4.68474e-05	6.36386e-05	6.21938e-05	1.0529e-05
Gpaa1	2.14444e-05	1.48088e-06	2.68027e-05	2.09117e-05	2.81094e-05	1.3668e-05	2.17475e-05	7.2812e-06	0	5.4444e-06	0	1.43872e-05	0	7.00673e-06	4.34877e-06	2.93323e-05	2.03779e-05	8.64035e-06	0	5.80154e-06	5.06578e-05	0	1.07189e-05	9.73429e-06	4.39621e-06	2.55457e-05	1.0348e-05	2.45617e-05	1.71386e-05	1.03841e-05	0	0	4.32272e-06	2.14002e-06	2.69932e-05	2.85462e-05	2.58182e-06	0	5.47447e-06	1.68695e-05	2.43785e-05	0	1.35606e-05	0	1.33292e-05	3.43572e-06	3.18471e-05	1.74593e-05	1.12515e-05	1.6068e-05	2.45733e-05	2.16816e-05	0	6.05517e-06	0	2.02345e-05	3.3875e-06	8.5511e-06	6.83051e-06	1.20993e-05	2.38612e-05	1.41347e-05	1.57445e-05	1.95373e-05	2.4004e-05	2.69913e-05	4.87685e-05	1.64145e-05	1.66363e-05	3.50994e-05	5.64019e-06	3.18441e-05	1.65137e-05	2.30227e-05	1.43572e-05	3.75309e-05	8.31751e-06	3.23019e-05	3.76768e-05	1.67492e-05	1.76333e-05	1.55912e-05	3.69876e-05	1.64088e-05	1.32769e-05	1.35091e-05	2.43204e-05	2.35655e-05	3.704e-05	1.05932e-05	4.85968e-05	0	7.89553e-06	5.6561e-05
Cyc1	0.000549289	5.02182e-05	0.000555932	6.6452e-05	8.68033e-05	0.000176674	0.00065389	8.06524e-05	0.000591137	4.09803e-05	0.000138742	2.97103e-05	0.000314802	0.000105461	9.2942e-05	0.000369891	5.28884e-05	0.000251848	5.44217e-05	8.20304e-05	0.000589195	6.98028e-05	0.000344125	0.00010923	7.43107e-05	0.000538676	5.98507e-05	0.000530079	6.9863e-05	4.79288e-05	1.66569e-05	0.000437573	6.20944e-05	2.78287e-05	0.000101985	0.000240542	3.30506e-05	0.000426841	1.60801e-05	4.5613e-05	0.000151607	0.000218526	6.85764e-06	4.07585e-05	0.000160227	4.45882e-05	0.000369024	5.56195e-05	0.00019488	0.000153395	0.000129013	0.000274805	2.2227e-06	4.03072e-05	3.55329e-05	0.000340533	3.36473e-05	4.61574e-05	0.000343268	0.000371916	0.000100576	9.14167e-05	6.10186e-05	7.49039e-05	0.000150871	0.000662818	0.000206545	0.000501076	0.000137114	0.000179998	0.000160599	0.000561722	0.000555658	0.000679978	0.000773726	0.000319162	0.000120117	0.000383896	0.000186874	0.000123871	0.000531504	0.000144462	0.000178728	0.000110265	0.000647575	0.000756905	0.000657148	0.000771152	0.000250332	0.000102279	0.000451849	0.00015083	0.000144754	0.000208741
Sharpin	2.04967e-05	6.72119e-06	1.28937e-05	2.07827e-05	2.0345e-05	1.54553e-05	1.72074e-05	3.27633e-06	0.000171921	2.36219e-05	0	1.23518e-05	0	7.54375e-06	2.76064e-05	1.74038e-05	2.83006e-06	9.07556e-06	0	0	1.99347e-05	1.07708e-05	0	3.44627e-05	3.95104e-05	1.80423e-05	1.52296e-05	1.7093e-05	1.23171e-05	1.12083e-05	1.26254e-05	4.97216e-05	1.77301e-05	2.94855e-05	2.25217e-05	3.48241e-05	3.07796e-06	0	0	1.09545e-05	3.27506e-05	1.68441e-05	1.9862e-05	1.33155e-05	2.73676e-05	4.72685e-05	5.79576e-05	0	2.53097e-05	5.6404e-05	2.85486e-05	5.71324e-06	8.0485e-06	8.9181e-06	2.3783e-05	2.03607e-05	7.86751e-06	8.92877e-06	1.08476e-05	1.52354e-05	2.51841e-05	1.99003e-05	1.5601e-05	8.38863e-06	3.29492e-05	3.06752e-05	3.10212e-05	2.16009e-05	2.43292e-05	2.51203e-05	3.6464e-05	2.37047e-05	1.2703e-05	1.8314e-05	2.75382e-05	3.37821e-05	3.88919e-05	2.73599e-05	2.66132e-05	2.68352e-05	1.71755e-05	1.93828e-05	2.01006e-05	6.4595e-05	2.16605e-05	1.55359e-05	7.99092e-06	1.5148e-05	3.3384e-05	1.31951e-05	2.97883e-06	4.42978e-05	5.46133e-05	2.1777e-05
Maf1	7.85396e-05	1.68686e-05	6.06886e-05	1.77576e-06	1.93932e-05	6.90962e-05	6.17033e-05	2.84021e-05	4.42304e-05	6.98192e-06	0	1.79716e-05	0.00011872	9.59395e-06	1.65739e-05	6.29769e-05	1.60849e-05	6.05034e-05	2.67851e-05	7.43464e-06	9.14998e-05	2.02993e-05	5.78703e-05	1.05552e-05	2.08715e-05	6.79925e-05	1.46701e-05	7.48603e-05	0	4.52044e-05	1.86744e-05	2.59121e-05	0	3.56746e-05	6.94792e-05	9.38551e-05	1.07204e-05	5.56958e-05	1.08105e-05	2.65896e-05	7.16003e-05	0.000119352	8.68479e-06	2.24533e-05	8.58258e-05	4.02567e-05	0.000136682	5.55012e-05	0.000126609	6.53496e-05	8.45487e-05	0.000130114	9.79688e-06	3.07939e-05	3.55863e-05	7.97657e-05	1.80252e-05	2.92484e-05	6.41818e-05	6.30873e-05	1.00884e-05	2.29254e-05	1.70736e-05	2.93749e-05	8.54373e-05	7.68905e-05	7.35998e-05	5.57033e-05	6.98336e-05	8.372e-05	7.05432e-05	4.29499e-05	4.78696e-05	5.17664e-05	5.62528e-05	9.74983e-05	0.000102399	6.11675e-05	6.53202e-05	0.000100331	5.85408e-05	5.46367e-05	7.1708e-05	0.000101456	5.51343e-05	6.11911e-05	7.09711e-05	6.95246e-05	5.27823e-05	7.17775e-05	7.43492e-05	8.53829e-05	7.55576e-05	6.63082e-05
Hgh1	4.94821e-06	3.54155e-06	0	0	6.02969e-06	6.51392e-06	4.20091e-06	4.61936e-06	0	0	0	6.74213e-06	0	1.49571e-05	0	4.99096e-06	0	0	0	1.79295e-05	1.14419e-05	1.51621e-05	3.49942e-06	7.16558e-06	6.26759e-06	4.15631e-06	0	0	1.81572e-06	1.57736e-05	0	6.51042e-05	0	0	5.00184e-06	5.94808e-06	0	0	0	7.55858e-06	3.15317e-06	0	1.62499e-06	0	1.77641e-06	2.38949e-05	0	3.73888e-05	0	9.03359e-06	3.04046e-06	0	0	2.66355e-05	2.83206e-06	4.38201e-06	8.70995e-07	3.75201e-06	5.92902e-06	3.66461e-06	3.0803e-06	2.9063e-06	5.2872e-06	5.59486e-06	7.83474e-06	6.39348e-06	3.62249e-06	2.7066e-06	1.20948e-06	8.79863e-07	1.27184e-05	2.44304e-06	5.29174e-06	1.27551e-06	6.23925e-07	3.039e-06	1.72102e-06	2.02906e-06	9.93566e-06	1.58203e-05	3.62567e-06	1.56936e-06	2.26763e-06	6.44003e-06	7.05042e-06	1.98898e-06	2.56609e-06	2.87086e-06	5.01179e-06	5.18726e-06	6.00698e-06	5.79243e-06	3.38685e-05	0
Mroh1	4.21833e-05	7.38652e-05	4.10968e-06	0.000194627	4.7224e-05	2.42857e-05	3.87679e-05	6.91433e-05	2.52908e-05	0.000180701	6.4764e-05	3.97181e-05	1.71327e-05	0.000171808	6.95618e-05	5.38506e-05	0.000102497	0	0.00019359	8.39297e-05	3.27452e-05	6.30027e-05	1.32337e-05	0.000263787	7.70941e-05	4.908e-05	8.66526e-05	7.62675e-06	0.000154655	4.46748e-05	2.02607e-05	0	0.000121125	6.88238e-05	3.97262e-06	1.46113e-05	2.85342e-05	0	8.63064e-05	3.4612e-05	1.83668e-05	6.92746e-06	3.27452e-05	2.88279e-05	1.94374e-05	4.15218e-05	2.69978e-05	9.56356e-05	1.04063e-05	1.73501e-05	6.12444e-06	1.9975e-05	1.35778e-05	0.000137438	5.27577e-05	3.1263e-05	5.21348e-05	5.04934e-05	8.94589e-06	8.15616e-06	0.000151206	0.000134869	4.09301e-05	3.10936e-05	1.38007e-05	8.63694e-06	1.83458e-05	1.61936e-05	1.05323e-05	1.591e-05	2.5995e-06	3.07194e-05	3.4095e-05	4.75085e-05	1.73873e-05	1.35191e-05	2.94464e-05	1.84889e-05	1.71418e-05	0	1.07561e-05	1.05763e-05	1.19434e-05	1.07079e-05	2.17709e-05	2.17357e-05	3.21571e-05	2.88409e-05	3.21878e-06	2.45865e-06	1.96082e-05	1.15286e-05	7.12586e-06	0
Bop1	9.04574e-06	1.62346e-05	0	1.83529e-05	1.5829e-05	8.2121e-06	1.38649e-05	3.98438e-06	0	4.06755e-06	0	3.17894e-06	0	0	1.96491e-05	1.29522e-05	9.36768e-06	2.04286e-05	2.39544e-05	2.66681e-05	2.74271e-05	9.0916e-07	0	2.04403e-05	0	8.68821e-06	0	2.37658e-06	7.93911e-06	0	1.27234e-06	0	0	0	4.80003e-06	1.58324e-05	7.58967e-06	0	9.85231e-06	3.43225e-06	8.65406e-06	1.14588e-05	4.04069e-06	0	5.28812e-07	0	0	0	2.0909e-06	1.29406e-05	1.60924e-05	6.20537e-06	4.44712e-06	2.11628e-05	0	7.75503e-06	4.64005e-06	6.3266e-06	8.48246e-06	2.05945e-06	2.40967e-05	9.0161e-06	6.55523e-06	4.08544e-06	1.23311e-05	5.43244e-06	3.00245e-05	1.08159e-05	4.19962e-06	1.09739e-05	2.71142e-05	1.27057e-05	1.05479e-05	1.48309e-05	8.59885e-06	5.51141e-06	2.75625e-05	1.70227e-05	1.6821e-05	0	1.16511e-05	8.69994e-06	1.30944e-05	1.58091e-05	1.43754e-05	7.42146e-06	6.22055e-06	6.75484e-06	6.29678e-06	2.10323e-05	4.83991e-05	1.96716e-05	2.26607e-05	0
Hsf1	1.11169e-05	1.46613e-05	1.392e-05	6.91692e-05	1.02878e-05	1.70504e-05	1.16794e-05	0	0	0.000139279	6.18506e-06	2.73477e-05	0	9.14279e-05	1.0068e-05	1.3188e-05	5.66427e-05	0	4.69138e-05	6.58241e-06	2.155e-05	3.57015e-05	1.69154e-05	8.43209e-05	5.17071e-05	1.03721e-05	2.54366e-05	1.48845e-05	7.42642e-05	3.26218e-05	1.08263e-05	0	0.000110157	0	2.64504e-05	2.69841e-05	3.41362e-05	0	8.76225e-06	2.88285e-05	9.95948e-06	3.66962e-05	2.73315e-05	1.8601e-05	1.3035e-05	0	0	3.65657e-05	0	1.83884e-05	2.87958e-05	1.81378e-05	9.10878e-06	8.65934e-05	0	1.2181e-05	1.17509e-05	1.70919e-05	2.05058e-06	6.80786e-06	5.08918e-05	5.71202e-05	1.95076e-05	1.67807e-05	1.6006e-05	2.05605e-05	1.86491e-05	5.69802e-06	1.14892e-05	1.87997e-05	6.64677e-06	9.45485e-06	8.1742e-06	3.6708e-06	2.50195e-06	7.66375e-06	1.05972e-05	9.48932e-06	1.95351e-05	6.99937e-06	7.15872e-06	1.03324e-05	2.52042e-05	2.85174e-05	6.79374e-06	7.55558e-06	3.45471e-06	6.22217e-06	3.54437e-05	1.77279e-06	0	3.1546e-05	8.12592e-06	0
Dgat1	2.33083e-05	2.56609e-05	1.57495e-05	3.43586e-05	3.00311e-05	2.22091e-05	1.88396e-05	1.50041e-05	0	0.000146207	5.53623e-05	2.95897e-05	0	3.11683e-05	2.49135e-05	3.08031e-05	2.68075e-05	2.81326e-05	0.000127151	1.43276e-05	3.33864e-05	2.36876e-05	9.20277e-06	6.0387e-05	7.70026e-05	2.3413e-05	2.70437e-05	3.1012e-05	6.41662e-05	2.03131e-05	1.4319e-05	0	4.5807e-05	6.33124e-06	2.19709e-05	2.66056e-05	1.8306e-05	0	1.7377e-05	3.90317e-05	7.39e-06	5.62766e-05	1.28624e-05	1.02605e-05	2.15906e-05	2.49326e-05	0	4.29315e-05	0.000135258	4.93344e-06	1.98184e-05	2.05958e-05	2.35218e-05	1.48449e-05	2.49169e-05	1.34215e-05	1.53622e-05	1.69547e-05	2.10356e-05	2.37786e-05	5.31345e-05	5.18918e-05	1.12457e-05	2.62892e-05	1.18521e-05	2.19187e-05	2.28831e-05	1.07481e-05	1.2446e-05	1.59629e-05	1.748e-05	1.80355e-05	1.39739e-05	1.2749e-05	1.10967e-05	1.69284e-05	2.88571e-05	3.77342e-05	1.19896e-05	3.13131e-05	1.10673e-05	3.58697e-06	2.29358e-05	2.91625e-06	1.54528e-05	2.09774e-05	1.93237e-05	1.73202e-05	1.43021e-05	8.59727e-06	1.01114e-05	5.15584e-05	3.12598e-05	0
Fbxl6	1.23337e-05	2.8014e-06	0	2.38574e-05	1.01571e-05	1.58013e-05	1.04609e-05	0	0	3.97153e-05	1.77949e-05	9.72053e-06	0	0	1.89369e-05	1.14817e-05	2.83006e-06	0	0	3.23855e-05	9.14254e-06	1.79604e-05	1.05848e-05	1.21629e-05	1.85561e-05	1.33034e-05	9.16256e-07	1.3799e-05	1.40559e-05	3.56068e-05	3.383e-06	2.86829e-05	9.74868e-06	0	5.26575e-06	1.805e-05	4.93408e-06	0	0	0	2.53381e-05	8.12216e-06	1.45005e-05	1.13222e-05	2.56443e-05	1.22073e-05	2.95298e-05	0	1.26478e-05	1.58459e-05	1.03804e-05	3.3834e-05	2.52043e-05	4.70287e-06	3.74883e-06	1.42052e-05	1.27422e-05	1.36254e-05	8.68105e-06	9.68768e-06	2.32247e-05	3.68683e-05	7.04623e-06	1.18123e-05	2.9095e-05	1.69997e-05	1.1947e-05	8.99754e-06	1.32229e-05	1.1074e-05	3.00239e-05	2.29882e-06	1.1542e-05	3.33853e-06	7.17633e-06	2.69058e-05	2.99427e-05	1.23552e-05	2.93759e-05	2.01984e-05	9.88308e-06	1.89276e-05	1.77078e-05	3.13296e-05	7.53001e-06	7.28099e-06	9.62746e-06	2.41996e-06	9.37935e-06	1.29829e-05	0	4.19001e-06	1.1304e-05	7.57209e-06
Slc52a2	9.61075e-06	0	0	2.71155e-06	6.37287e-06	1.72243e-05	1.02228e-05	0	0	0	0	4.00741e-06	0	7.04622e-06	0	1.16896e-05	1.39373e-05	0	3.82632e-06	0	5.78745e-06	2.19944e-06	0	6.39488e-06	2.26768e-06	1.04903e-05	3.88929e-06	5.88184e-06	2.43377e-06	0	0	0	0	0	3.45463e-06	1.62534e-05	0	0	1.11255e-05	0	1.72359e-05	3.01605e-06	0	1.48889e-06	9.00366e-06	2.68435e-05	0	5.0695e-05	3.16402e-06	1.77902e-05	8.43479e-06	2.35489e-05	0	0	0	2.45736e-05	2.10885e-06	1.14135e-05	1.3174e-05	2.23031e-05	8.98911e-06	1.25956e-05	3.68925e-06	6.87436e-06	1.74549e-05	4.92048e-06	3.28798e-05	2.50084e-05	9.22612e-06	1.08818e-05	1.0618e-05	7.69821e-06	3.98629e-06	7.21767e-06	9.03026e-06	1.70459e-05	5.91091e-06	2.56733e-06	2.00909e-05	1.51755e-05	2.47818e-05	1.00409e-05	1.05736e-05	2.79935e-05	1.44511e-05	1.0917e-05	1.21328e-05	1.34731e-05	2.47998e-05	4.38149e-06	6.21749e-06	7.77925e-06	2.32685e-05	0
Adck5	8.48489e-06	1.70381e-05	3.20053e-06	2.25965e-05	1.58337e-05	1.94285e-05	7.24988e-06	1.72334e-05	0	4.37085e-05	1.97785e-05	2.36975e-05	0	2.09623e-05	5.27844e-06	1.00124e-05	2.22729e-05	0	4.9032e-05	3.09439e-05	7.11605e-06	1.19761e-05	1.03849e-05	2.53924e-05	5.71658e-06	1.02517e-05	1.05065e-05	4.5571e-06	1.99358e-05	1.00354e-05	1.25464e-05	0.000112208	2.96349e-05	3.04322e-05	1.5375e-06	1.04583e-05	6.53863e-06	0	4.78358e-05	1.24521e-05	2.22769e-06	1.34347e-05	1.3533e-05	0	2.32726e-05	2.89186e-05	0	0	0	8.27286e-06	6.23217e-06	1.9279e-06	1.06468e-05	1.54466e-05	1.64393e-05	1.59203e-05	2.12873e-05	2.32049e-05	6.41658e-06	4.444e-06	4.69026e-05	3.81243e-05	2.10669e-05	1.86785e-05	8.93826e-06	1.12576e-05	9.62469e-06	2.37087e-05	1.60658e-05	1.85413e-05	1.08463e-05	3.77313e-06	1.33535e-05	7.49561e-06	7.21915e-06	7.50691e-06	4.85042e-06	5.39127e-06	2.26979e-05	0	2.07426e-05	9.67656e-06	1.36938e-05	9.61686e-06	8.30372e-06	1.82457e-05	7.78605e-06	1.63907e-06	1.4693e-05	3.58226e-06	2.22744e-05	0	1.06844e-05	0
Cpsf1	6.89676e-06	1.38087e-05	0	1.44033e-05	2.21491e-05	7.47672e-06	7.69469e-06	2.83117e-05	0	2.38385e-05	0	1.45442e-05	1.71327e-05	0	2.84231e-05	1.225e-05	1.00736e-05	7.38645e-06	1.04493e-05	1.57994e-05	1.09199e-05	1.84494e-05	0	2.36869e-05	1.41613e-05	8.76141e-06	1.56372e-05	0	1.30303e-05	1.81512e-05	1.75035e-05	0	2.72836e-06	4.3577e-05	2.0786e-05	1.16141e-05	4.3506e-05	0	3.01514e-05	1.24754e-05	9.98304e-06	1.74645e-05	1.47696e-05	6.84813e-05	4.71867e-06	2.275e-05	0	0	3.79273e-06	2.01543e-05	1.24091e-05	9.72517e-06	8.14852e-06	0	1.28427e-05	1.02477e-05	1.02674e-05	2.60481e-05	7.41655e-06	7.75367e-06	3.14923e-05	1.90741e-05	1.82827e-05	2.03766e-05	5.93366e-06	1.17805e-05	1.5143e-05	7.28376e-06	5.40711e-06	8.53336e-06	3.76186e-06	6.34249e-06	4.62626e-06	9.61477e-06	3.26572e-06	1.369e-05	1.52378e-05	7.0514e-06	1.03689e-05	1.03146e-05	6.44755e-06	8.01852e-06	2.74062e-06	1.00956e-06	6.30539e-06	6.16175e-06	4.92939e-06	2.4696e-06	3.933e-06	1.93992e-06	1.28585e-05	2.34784e-05	1.28999e-05	7.57209e-06
Tonsl	9.21608e-05	2.09961e-06	0	1.85272e-05	4.78895e-06	0.000130637	8.7798e-05	3.8279e-06	0	7.70903e-06	0	1.97156e-06	0	0	0	9.62473e-05	0	0	1.79805e-05	0	7.55954e-05	7.52974e-07	0	1.10341e-05	0	6.97915e-05	0	1.04363e-05	6.95958e-06	7.93847e-06	4.85465e-06	0	3.00335e-06	0	0.00010063	0.000126134	0	0	0	0	9.23393e-05	0.000122363	0	0	0.000102301	0	0	0	0.000188504	0.000191088	0.000122037	0.000184753	0	4.38976e-05	2.68525e-06	5.83453e-05	2.19029e-06	2.66983e-06	0	8.58991e-07	3.41914e-05	1.34499e-05	3.46956e-07	1.24055e-06	0.000192108	0.00013105	0.000206746	0.000110974	0.000173495	0.000202954	0.000206234	0.000135476	0.000108219	0.000139543	0.000159183	0.000146453	0.000159599	0.000218616	0.000302316	0.000329569	0.000125641	0.000137702	0.000189397	0.000119191	9.828e-05	0.000108987	0.000103889	0.000121818	0.000152018	0.000140561	0.000132821	0.000231388	0.000398097	0.000192587
Cyhr1	0.000105538	8.40378e-05	6.25347e-05	3.9714e-05	7.02236e-05	4.63596e-05	0.000101486	0.000104245	4.05085e-05	9.98537e-05	6.43669e-05	0.000107711	1.99872e-05	2.20107e-05	8.34901e-05	0.000109448	8.7873e-05	9.6832e-05	2.95723e-05	9.5164e-05	0.000116613	5.13409e-05	6.24085e-05	3.19933e-05	4.19948e-05	0.000100855	5.45438e-05	6.77555e-05	3.34613e-05	6.81193e-05	2.34193e-05	5.61041e-05	2.80838e-05	1.23723e-05	2.79458e-05	7.09992e-05	3.32602e-05	5.31343e-05	3.24833e-05	7.12878e-05	2.39912e-05	4.29523e-05	3.39112e-05	2.52251e-05	3.67066e-05	0	4.27016e-05	4.24861e-05	1.75693e-05	2.42364e-05	3.6847e-05	8.04884e-05	5.56936e-05	2.8614e-05	3.67994e-05	6.37733e-05	2.50081e-05	6.41352e-05	4.43232e-05	5.13481e-05	3.31422e-05	3.52692e-05	3.95739e-05	6.65178e-05	3.28285e-05	0.000108667	5.15105e-05	4.07539e-05	1.46136e-05	4.65821e-05	1.30808e-05	7.7227e-05	7.43976e-05	0.000105883	5.81751e-05	5.66496e-05	1.42588e-05	9.00054e-05	3.5303e-05	6.12339e-05	3.49253e-05	2.34598e-05	4.39749e-05	2.42086e-05	6.71087e-05	8.558e-05	7.00304e-05	4.38702e-05	5.40319e-05	3.60323e-05	8.26437e-05	1.48985e-05	5.78065e-05	0.000111115
Kifc2	7.88835e-06	1.91204e-05	4.18452e-06	4.49084e-05	2.2858e-05	1.86948e-06	3.61618e-06	1.57569e-05	0	6.91369e-05	3.23415e-05	9.1691e-06	0	5.0581e-05	4.11598e-05	4.86206e-06	2.59643e-05	0	2.06298e-05	2.61835e-05	6.7856e-06	1.94864e-05	4.05877e-06	2.15041e-05	1.46459e-05	4.81533e-06	9.11576e-06	5.68947e-06	4.71639e-05	1.49461e-05	0	0	3.01132e-05	2.46057e-05	1.2525e-06	5.93192e-07	1.97709e-05	2.77316e-05	1.50757e-05	0	9.95183e-07	0	9.81599e-06	8.8347e-06	2.75398e-06	0	0	0	0	0	2.63186e-06	0	1.99634e-06	4.16446e-05	1.91791e-06	4.57943e-06	5.50434e-06	7.53002e-06	3.13276e-06	2.65213e-06	3.22045e-05	3.66864e-05	6.61831e-06	1.39602e-05	7.58911e-07	7.83191e-06	5.7781e-06	1.6277e-06	2.75717e-06	7.36264e-07	3.16894e-06	2.23649e-06	3.50006e-06	7.32333e-06	2.54754e-06	7.69422e-06	0	0	4.01645e-06	0	1.01524e-06	0	8.37911e-06	0	3.55796e-06	2.82325e-06	4.09927e-06	3.64492e-07	0	0	2.79194e-06	4.19001e-06	0	0
Ppp1r16a	1.83086e-05	9.30451e-06	2.46607e-06	6.20666e-05	1.07859e-05	4.45408e-06	2.28084e-05	0	0	7.01727e-05	0	9.34151e-06	0	9.56852e-05	2.45261e-05	2.18579e-05	1.5163e-05	0	4.82766e-05	4.48898e-06	3.48297e-05	1.92983e-05	3.95143e-06	4.57989e-05	0	1.68321e-05	0	4.88415e-06	7.52401e-05	3.17934e-06	1.36223e-05	0	5.02908e-05	2.01629e-05	3.07988e-06	1.54369e-05	1.98994e-05	0	2.7439e-05	7.93783e-06	5.20835e-06	1.56875e-05	8.62743e-07	1.78549e-06	1.37226e-05	0	2.11238e-05	4.40618e-06	9.96462e-06	7.70415e-06	8.91883e-06	2.00889e-05	0	2.00653e-05	7.76669e-06	2.80196e-05	8.83617e-06	1.33335e-05	1.2517e-05	1.15719e-05	5.41969e-05	8.34681e-05	7.61906e-06	1.83892e-05	7.35227e-06	1.09569e-05	2.26779e-05	2.26266e-05	8.3622e-06	2.23272e-05	9.23833e-06	2.9147e-05	1.90016e-05	1.39733e-05	1.72532e-05	1.19094e-05	2.41742e-06	2.31082e-05	5.28293e-06	1.36503e-05	2.12521e-05	7.26936e-06	1.22604e-05	2.63792e-06	4.29343e-06	8.13492e-06	1.22105e-05	3.16366e-06	2.79898e-05	1.78696e-05	2.37057e-05	4.88455e-06	1.26124e-05	1.7934e-05
Gpt	5.18597e-06	3.24651e-06	1.79445e-05	8.46711e-06	1.09398e-05	3.15121e-06	6.16261e-06	6.1252e-06	0	0	4.81568e-05	0	1.05077e-05	0	3.60555e-06	2.91037e-06	0	0	0	1.90071e-05	4.88813e-06	0	2.89154e-05	1.45954e-05	3.52908e-06	6.15053e-06	1.47923e-05	5.03011e-06	9.09103e-06	0	1.69308e-05	5.18242e-05	0	6.33124e-06	2.12811e-06	3.73161e-06	0	2.75938e-05	0	1.61431e-06	1.48566e-06	0	0	1.78549e-06	4.65783e-06	0	0	0	2.9124e-06	6.1158e-06	1.12804e-06	1.37038e-05	1.42667e-05	2.38969e-05	7.50479e-06	1.14744e-05	6.25274e-06	5.41769e-06	1.02002e-05	2.37211e-05	1.00517e-05	8.42387e-06	1.10152e-05	2.03572e-05	1.01695e-05	4.15043e-06	0	8.10146e-06	3.87909e-06	2.30872e-06	0	6.87484e-06	1.72396e-06	4.15258e-06	3.8124e-06	0	4.1607e-06	2.65361e-06	6.63653e-06	1.03146e-05	1.09985e-05	5.34154e-06	4.2283e-06	6.7781e-06	3.40497e-06	3.38791e-06	1.83339e-06	4.66653e-06	1.37813e-06	0	4.1651e-06	1.88986e-06	0	0
Mfsd3	2.10728e-06	0	1.52919e-05	0	5.39858e-06	5.87152e-06	2.99668e-06	0	0	0	0	0	0	0	0	3.79198e-06	0	0	0	0	2.68962e-06	0	6.23294e-06	0	0	3.11095e-06	0	0	0	0	0	0	0	0	1.64681e-06	6.21492e-06	0	0	0	0	1.77321e-06	0	0	0	3.97762e-06	0	0	0	0	1.68418e-06	4.4562e-06	2.54022e-06	0	0	8.89211e-06	4.45416e-06	0	0	3.23713e-06	7.99159e-06	0	0	5.37921e-07	9.3861e-07	2.0858e-06	3.56e-06	3.48643e-06	4.35019e-06	3.69959e-07	1.82202e-06	2.60712e-06	6.24808e-06	2.13808e-06	3.51655e-06	1.27656e-06	0	4.0515e-06	1.97783e-06	5.63411e-06	0	5.90427e-06	1.41225e-06	2.39783e-06	5.08704e-06	7.97593e-07	1.8128e-06	3.83588e-06	3.64492e-07	0	4.45037e-06	2.40203e-06	0	0	5.62303e-05
Lrrc14	8.34666e-06	1.23737e-05	4.85302e-06	6.70552e-05	9.65252e-06	1.0514e-05	9.23436e-06	2.59315e-05	0	7.57696e-05	0	6.59926e-06	0	6.25965e-05	3.63901e-06	9.48048e-06	0	4.01989e-05	7.61985e-05	6.58241e-06	1.26482e-05	9.93838e-06	1.24939e-05	4.55135e-05	0	7.40937e-06	7.26022e-06	1.39092e-05	4.11207e-05	6.73156e-06	1.0794e-05	0	1.9794e-05	0	3.97863e-06	1.05383e-05	3.87198e-05	4.69484e-05	6.8016e-05	2.00832e-05	5.80285e-06	7.54011e-06	5.11143e-06	1.62074e-05	1.67039e-05	3.96061e-05	0	0	0	1.05625e-05	5.82164e-06	1.21548e-05	3.49047e-06	3.10002e-05	7.50479e-06	9.64016e-06	7.02736e-06	2.81949e-06	7.20079e-06	4.7301e-06	6.23167e-05	7.43056e-05	7.63713e-06	1.1476e-05	6.16663e-06	7.14945e-06	9.0015e-06	6.55349e-06	5.92075e-06	1.33251e-05	2.30338e-06	1.76953e-05	1.11501e-05	3.23972e-06	1.22777e-05	1.2808e-05	1.12687e-05	1.5886e-05	3.05057e-06	0	5.68785e-06	2.17107e-06	9.02271e-06	1.38174e-05	9.21865e-06	4.06738e-06	1.50701e-05	6.89165e-06	2.76182e-06	2.72136e-06	1.82803e-05	1.10819e-05	0	4.15564e-05
Lrrc24	2.49151e-05	3.36904e-06	1.98994e-05	8.74123e-06	4.93704e-06	4.38151e-06	3.63494e-05	8.44726e-06	0	1.867e-05	0	1.30402e-05	6.30676e-05	3.01842e-05	7.03606e-06	2.24184e-05	0	0	0	0	2.71311e-05	8.10912e-06	3.15655e-06	0	1.76789e-05	2.23581e-05	3.06514e-06	1.28989e-05	2.35632e-06	1.49381e-05	0	0	0	2.07644e-06	2.36984e-06	1.71156e-05	1.13253e-05	3.11721e-05	3.10559e-05	0	5.80459e-06	2.26541e-05	6.01345e-06	0	1.41628e-05	0	0	0	1.61221e-05	1.01409e-05	7.91431e-06	2.3953e-05	5.48354e-06	0	0	2.39067e-05	4.29442e-06	2.86587e-06	1.0388e-05	1.56193e-05	4.21557e-06	4.45754e-06	4.44386e-06	4.09663e-06	1.33339e-05	1.58224e-05	2.36474e-05	1.58057e-05	2.99343e-06	1.16646e-05	1.83784e-05	1.99305e-05	8.03261e-06	7.27979e-06	1.55651e-05	1.90104e-05	0	1.15817e-05	9.30299e-06	1.83986e-05	1.685e-05	1.31435e-05	3.73466e-06	5.60262e-06	2.03943e-05	2.08782e-05	9.00649e-06	2.0173e-05	6.85962e-06	0	5.57122e-05	1.43154e-05	3.62476e-06	2.8463e-05
Arhgap39	1.30012e-05	0.000100742	2.03326e-05	0.000166502	0.000114209	1.57316e-06	9.94433e-06	9.69741e-05	4.23289e-05	8.25404e-05	9.58562e-05	3.3835e-05	0	0.000137211	2.64005e-05	1.27389e-05	5.4248e-05	0	0.000161468	6.76872e-05	1.44017e-05	9.62321e-05	1.88757e-05	0.000130853	4.1742e-05	1.65955e-05	0.000134938	6.01054e-06	0.000191343	7.75464e-05	6.97238e-05	0	9.46358e-05	8.20446e-05	3.12013e-06	7.38055e-06	6.22769e-05	0	5.82638e-05	1.76735e-05	3.15119e-05	2.82812e-06	5.48375e-05	2.2536e-05	2.69706e-05	0.000560791	8.54032e-05	6.20603e-05	9.3261e-06	7.55541e-06	3.70818e-06	9.67324e-06	2.63837e-05	0.000100095	8.46324e-05	7.1869e-06	3.11548e-05	4.31782e-05	3.87374e-06	7.32391e-06	9.09002e-05	7.08655e-05	5.74295e-05	3.69047e-05	7.67286e-06	1.45515e-05	3.36459e-06	3.72524e-06	1.47335e-05	0	9.71085e-06	6.25476e-06	3.6289e-06	2.08317e-05	1.12865e-06	8.72909e-06	1.75527e-05	1.1088e-06	7.04032e-06	0	1.94165e-06	1.49112e-05	6.30997e-06	0	3.50549e-06	7.53956e-06	1.37764e-05	1.63268e-06	1.46949e-06	6.35755e-06	1.44766e-05	6.88814e-06	0	0
Zfp7	2.08652e-05	0.000119026	4.69734e-05	0.00048988	0.000159061	4.20902e-06	7.63224e-06	7.40654e-05	1.52952e-05	0.00027292	5.70282e-05	5.66552e-05	1.05077e-05	0.000218647	9.43856e-05	2.1641e-05	0.000114072	3.42249e-05	0.000308376	6.59033e-05	9.75521e-06	0.000126665	7.65838e-06	0.000211869	0.000153244	1.49172e-05	9.87145e-05	2.24978e-05	0.000251271	0.000118025	3.7056e-05	0	0.000182022	6.09981e-05	2.48307e-06	4.86007e-06	4.63783e-05	3.39674e-05	0.000254711	7.33722e-06	2.57406e-06	0	1.45995e-05	8.28301e-06	7.6282e-06	3.43572e-06	0	5.00991e-05	4.0171e-06	5.7431e-07	1.77281e-06	6.39427e-06	2.67089e-05	9.96125e-05	1.91791e-06	2.54086e-06	3.19861e-05	2.17682e-05	4.02053e-06	1.48911e-06	0.000107559	0.000101206	1.73268e-05	1.71543e-05	3.58633e-06	2.92421e-05	0	7.77642e-07	0	1.32491e-06	2.67774e-06	8.37024e-07	6.00913e-06	7.52496e-06	4.97016e-06	2.36933e-06	0	8.00621e-06	5.98319e-06	0	7.92315e-07	0	0	0	6.82825e-06	8.90533e-06	1.20365e-05	0	1.74928e-06	0	7.83419e-06	4.67911e-06	1.38141e-05	1.51442e-05
Commd5	1.48755e-05	2.43534e-06	1.27097e-05	0	1.09826e-05	6.21179e-06	1.6419e-05	0	4.65387e-05	0	1.15955e-05	0	6.60134e-05	0	0	1.68074e-05	0	9.07556e-06	0	0	1.49161e-05	1.41813e-05	1.48318e-05	0	0	1.31153e-05	3.99299e-06	1.93509e-05	0	1.16887e-05	0	0.000143266	0	1.55717e-05	4.3443e-06	2.28891e-05	0	0	0	2.2304e-06	1.35821e-05	3.95357e-06	0	0	5.259e-06	0	0	1.61949e-05	9.80846e-06	1.49473e-05	1.48798e-05	1.87132e-05	0	0	1.07458e-05	1.50055e-05	1.1371e-06	3.39729e-06	1.2008e-05	1.36386e-05	0	0	3.00276e-06	8.9207e-06	1.61099e-05	2.15768e-05	1.85068e-05	1.85566e-05	7.73416e-06	2.19176e-05	1.59489e-05	1.12377e-05	1.81822e-05	2.48281e-05	1.9918e-05	1.75219e-05	7.91057e-06	3.11327e-05	9.16628e-06	3.14531e-05	2.00592e-05	1.04702e-05	2.0271e-05	8.99525e-06	1.49911e-05	1.67795e-05	1.44738e-05	1.16431e-05	6.96205e-05	5.60296e-06	1.49132e-05	1.87791e-05	1.1304e-05	1.81011e-05
Rpl8	0.00111597	4.94445e-05	0.000441395	2.42945e-05	4.75149e-05	0.0032035	0.00087062	5.0103e-05	0.000260774	2.2048e-05	0.000123428	3.87083e-05	0.000330145	2.64178e-05	1.71613e-05	0.000858376	3.52291e-05	0.000401776	3.28195e-05	5.71837e-05	0.000682138	1.99515e-05	0.000437281	6.33872e-06	8.14485e-05	0.000658468	7.41418e-06	0.000430432	2.13829e-05	4.53318e-05	6.28567e-05	0.000347721	4.15399e-05	3.63562e-05	0.00124427	0.00150527	8.82637e-05	0.000434107	6.21069e-05	9.37111e-05	0.00254861	0.000679286	2.30068e-05	0.000103275	0.00163176	5.3783e-05	0.000349069	0.000119241	0.000845863	0.00267291	0.000703939	0.00115586	4.98569e-05	3.11392e-05	5.18419e-05	0.0011687	3.74742e-05	6.10626e-05	0.000355164	0.000338617	5.05355e-05	2.27802e-05	5.14306e-05	6.61427e-05	0.00379355	0.000699732	0.000570152	0.000573881	0.000925583	0.000858925	0.00185182	0.000509103	0.000570553	0.000459597	0.000554196	0.000651964	0.00134313	0.000867144	0.00192235	0.00141538	0.000605062	0.00105461	0.000983391	0.00226602	0.000581695	0.000674542	0.000528033	0.000668683	0.000989789	0.00163759	0.00097335	0.00232134	0.00161307	0.000711893
1110038F14Rik	2.95933e-05	2.42084e-05	3.50018e-05	2.21199e-05	3.62777e-05	2.33909e-05	2.51065e-05	3.58351e-05	6.85871e-05	3.41801e-05	9.76895e-05	4.26764e-05	2.10155e-05	3.30998e-05	0	2.76427e-05	2.21988e-05	3.81617e-05	0	3.22052e-05	2.81089e-05	3.92307e-05	2.56865e-05	3.20532e-05	1.19813e-05	2.13226e-05	9.80482e-06	2.55008e-05	3.95309e-05	2.78308e-05	3.62958e-05	3.88682e-05	1.66086e-05	3.77581e-05	4.12947e-05	8.3603e-05	6.88294e-05	5.78035e-05	0	3.95071e-05	2.3482e-05	5.92922e-05	5.6904e-05	3.78865e-05	3.71438e-05	0.000124356	4.30849e-05	2.1742e-05	1.45934e-05	3.82195e-05	4.67606e-05	9.51792e-05	3.07636e-05	3.07704e-05	3.02356e-05	2.13108e-05	1.9563e-05	1.75065e-05	1.97078e-05	2.43329e-05	3.79937e-05	3.69012e-05	2.52979e-05	2.36186e-05	3.84335e-05	5.45996e-05	5.32246e-05	1.47973e-05	2.56616e-05	9.47421e-05	6.09616e-05	4.74836e-05	1.84339e-05	2.08569e-05	2.80951e-05	5.91921e-05	2.94104e-05	5.13468e-05	5.37012e-05	6.41011e-05	1.76848e-05	1.74551e-05	9.27463e-05	5.01188e-06	2.62028e-05	1.69434e-05	2.55322e-05	2.62589e-05	5.58773e-05	3.18877e-05	6.19754e-05	4.18495e-05	2.78152e-05	2.23549e-05
Rbfox2	1.31368e-05	9.65894e-05	1.16027e-05	0.000252381	0.000110464	0	1.38047e-05	9.76141e-05	4.87727e-05	0.00029705	7.73004e-05	0.000116516	0	0.000184174	0.00011256	1.22546e-05	6.04497e-05	0	0.000169315	8.14064e-05	1.03117e-05	0.000115465	2.35157e-06	0.00016897	9.73841e-05	9.08845e-06	6.07634e-05	1.68815e-05	0.000259288	6.22832e-05	0.000111658	3.78329e-05	0.000247989	0.000113024	8.3468e-05	6.45311e-05	0.000340232	2.75938e-05	0.000614787	0.000227506	0	4.86243e-05	0.000193456	0.000178434	0	2.45202e-05	0	9.18393e-05	0	0	3.54559e-05	0	0.000112003	0.000286053	7.1526e-05	4.06529e-06	7.12123e-05	5.84775e-05	6.00749e-06	1.06193e-05	0.000153151	0.000176116	6.20681e-05	4.48465e-05	1.7919e-06	1.60295e-05	1.97427e-05	2.26362e-06	4.26832e-06	4.15059e-05	2.62281e-06	1.29148e-06	1.2457e-05	8.66513e-06	3.2419e-06	6.87385e-05	0	6.68452e-06	8.95121e-07	0	1.84099e-06	1.49992e-06	4.7312e-05	0	8.43594e-06	9.5063e-06	1.63585e-05	1.00469e-05	4.06967e-05	0	3.81093e-06	0	0	0
Apol9b	0	0	0	0	0	0	0	0	0	0	0	0	0	0	0	0	0	0	0	0	0	0	0	0	0	0	0	0	0	0	0	0	0	0	5.90693e-07	5.47463e-06	0	0	0	0	0	0	0	0	0	0	0	0	0	2.36308e-06	0	0	0	0	0	2.23559e-08	0	0	2.0884e-06	2.22599e-06	0	0	0	0	3.50099e-06	0	0	1.60521e-07	0	4.3656e-05	0	0	0	0	0	0	0	0	0	0	1.49938e-07	0	3.92811e-05	0	0	6.71595e-07	0	0	0	0	0	0	0	0
Myh9	4.51901e-05	0.000119816	3.71545e-05	0.000236906	8.09689e-05	5.23581e-05	3.42944e-05	8.92392e-05	0	0.000124356	0.000139275	9.57326e-05	0	0.00019222	6.04118e-05	6.80732e-05	0.000152839	0.000121179	0.000207028	0.000126082	8.34966e-05	8.29167e-05	4.04984e-05	0.000189014	9.58579e-05	4.59328e-05	8.74545e-05	2.84147e-05	0.000191578	0.000141244	0.000116123	3.78329e-05	0.000329883	0.000157576	0.000135959	9.62506e-05	0.000181203	7.85087e-05	0.0002556	0.000119202	0.000111	0.000275668	0.000361166	0.000372468	6.37403e-05	0.000288437	3.78788e-05	0.000210644	8.49409e-05	0.000126131	0.000319867	0.000152478	0.000182544	0.000318443	0.000206984	1.90011e-05	7.30581e-05	6.13857e-05	2.16084e-05	1.80591e-05	0.000142784	0.000146795	6.07633e-05	5.98201e-05	9.95807e-05	0.00011596	0.000103868	1.12318e-05	3.71052e-05	6.29658e-05	6.94919e-05	3.56753e-05	3.48964e-05	3.40967e-05	7.46907e-06	3.16289e-05	8.4245e-05	5.617e-05	0.000105666	0.000107139	7.61531e-06	1.81639e-05	7.20692e-05	6.27174e-05	2.67258e-05	4.43625e-05	3.86423e-05	4.27897e-06	3.76516e-05	0.000109028	0.000104218	0.000121452	9.90063e-05	3.36029e-05
Txn2	0.000176276	2.94596e-05	9.91472e-05	7.30414e-05	5.2116e-05	0.000125922	0.000184204	3.61078e-05	0.000187725	7.23029e-05	6.21476e-05	9.35186e-05	6.34476e-05	6.76053e-05	7.85856e-05	0.000134765	4.16973e-05	0.000134716	4.05483e-05	3.23737e-05	0.00012991	1.54338e-05	8.0837e-05	5.17994e-05	3.52322e-05	0.000182151	6.18787e-05	0.000158196	9.20217e-05	3.0624e-05	2.98487e-05	0	5.74252e-05	3.80759e-05	4.6076e-05	0.000142511	2.94175e-05	9.01064e-05	5.47447e-06	5.63234e-05	0.000159652	9.58681e-05	5.01017e-05	2.81539e-05	0.000163831	3.5346e-05	0.000154558	7.2554e-05	0.000126221	0.00013064	8.56537e-05	0.000104616	4.15186e-05	5.58933e-05	8.31546e-06	0.000197054	2.57336e-05	5.38279e-05	0.000114654	0.000125821	6.95919e-05	3.96009e-05	6.00312e-05	7.85137e-05	0.000127838	0.000207037	0.000107397	0.000127067	0.000118543	8.29721e-05	0.000125286	0.000106718	0.000119536	0.000149083	0.000121128	0.000101213	0.000139869	0.000155126	0.000108442	7.93255e-05	0.000175227	8.2575e-05	0.000113267	0.000102614	0.000227062	0.000239646	0.000221598	0.000150805	9.5211e-05	0.000100921	0.000138231	7.7511e-05	6.31305e-05	0.000149565
Eif3d	3.86412e-05	1.42703e-05	2.03581e-05	7.92479e-06	2.14075e-05	6.20829e-05	3.22417e-05	1.26897e-05	0.000164907	0	0	3.4734e-05	0	0	7.24456e-06	3.92488e-05	1.20369e-05	4.17084e-05	1.99335e-05	8.97795e-06	5.26825e-05	1.34999e-05	6.94453e-05	1.0643e-05	9.51216e-06	3.3109e-05	9.89686e-06	7.81503e-05	1.08398e-05	7.89409e-06	3.15416e-05	9.15207e-05	9.32671e-06	8.40768e-06	0.000113054	6.17599e-05	1.71349e-05	0.000202884	0	5.5261e-05	7.24319e-05	5.48146e-05	6.13111e-06	0	4.10982e-05	2.50352e-06	0.000141914	4.28284e-05	4.42539e-05	6.72738e-05	9.31398e-05	6.13555e-05	2.13922e-05	1.92727e-05	2.73074e-05	2.58911e-05	9.63667e-06	7.7057e-06	5.34111e-05	6.24254e-05	8.62082e-06	7.80886e-06	1.71477e-05	2.59525e-05	7.03314e-05	8.88056e-05	7.35361e-05	3.09663e-05	5.54063e-05	5.31495e-05	4.60499e-05	2.19738e-05	3.94685e-05	1.17103e-05	2.5963e-05	4.73178e-05	4.65556e-05	3.5947e-05	8.30301e-05	3.14146e-05	3.1477e-05	4.20055e-05	8.10852e-05	5.60785e-05	3.83585e-05	4.16693e-05	2.50876e-05	3.73047e-05	0.000130085	7.04463e-05	4.54393e-05	7.46725e-05	9.69539e-05	5.57525e-05
Ift27	2.26349e-05	1.88354e-06	2.08187e-05	0	8.71133e-06	2.61796e-05	2.01368e-05	4.24953e-06	0	1.77286e-05	0	0	1.05077e-05	0	0	2.87254e-05	1.321e-05	0	2.31455e-05	0	7.56944e-06	2.50425e-06	9.7982e-06	6.89104e-06	4.45565e-06	1.77079e-05	0	3.74693e-05	1.05706e-05	0	0	6.49013e-05	8.94927e-06	0	1.38999e-05	3.01423e-05	1.21384e-05	0	0	0	1.39891e-05	3.48731e-05	2.23032e-06	6.87838e-06	1.64986e-05	0	0	0	2.60125e-06	1.02871e-05	2.65388e-05	4.50476e-05	0	4.05326e-06	0	1.46488e-05	3.44708e-06	1.52939e-06	1.02462e-05	1.12642e-05	7.92134e-06	7.05102e-06	6.67955e-06	1.25062e-06	1.96221e-05	2.91546e-05	4.01399e-05	1.87988e-05	1.96848e-05	3.89682e-05	2.88106e-05	1.65207e-05	1.45361e-05	2.18897e-05	2.20576e-05	5.79357e-05	3.4626e-05	4.13341e-05	2.40394e-05	1.63739e-05	1.78315e-05	5.32073e-06	3.11974e-05	3.65431e-05	3.78884e-05	1.71052e-05	1.87112e-05	1.11242e-05	4.56887e-05	8.31128e-06	3.84005e-05	2.37441e-05	3.85607e-05	2.40759e-05
Pvalb	6.01728e-05	1.03626e-05	2.7613e-05	4.59496e-05	2.58766e-06	4.10697e-05	2.31657e-05	6.50618e-06	0	3.95243e-05	0	1.14093e-05	0	3.30763e-05	0	4.08131e-05	6.81199e-06	0	4.41124e-05	0	1.82733e-05	2.87101e-06	3.23784e-06	5.74004e-05	1.14838e-05	0.000727669	9.08219e-05	0.000827748	0.00100032	5.06886e-05	9.22714e-06	0	3.52899e-05	0	2.89709e-05	6.47203e-05	1.75365e-05	0	4.92616e-06	1.14911e-05	3.64324e-05	2.86972e-05	4.84861e-06	1.07317e-05	3.49382e-05	0	0	0	2.83721e-05	4.54017e-05	2.26912e-05	2.69287e-05	0	0.000112435	0	1.60343e-05	5.89442e-06	1.06603e-05	2.11285e-05	5.08912e-06	3.77142e-05	3.3861e-05	4.42465e-06	6.10094e-06	4.05419e-05	0.00373803	5.18097e-06	3.92012e-06	1.18397e-05	2.57757e-06	2.47477e-06	4.19116e-05	4.8786e-05	0.000834786	3.82157e-05	7.80106e-06	0	2.05217e-06	4.6813e-06	0	5.98569e-06	1.44412e-05	0	1.11518e-05	0.00015548	2.71409e-05	0.00096074	2.11871e-05	4.20156e-06	2.59391e-06	0	9.74386e-06	0	0.000208889
Ncf4	0	0	0	0	0	5.9442e-05	1.24864e-07	0	0	0	0	0	0	0	0	0	0	0	0	0	0	0	0	0	0	1.21657e-07	0	0	0	0	0	0	0	0	0	5.65526e-07	0	0	0	0	0.000163853	0	0	1.5205e-06	5.12979e-05	0	5.46987e-05	3.27547e-05	0.000129261	6.11527e-05	8.54077e-08	0	0	0	0	8.88859e-08	0	0	0	4.11431e-07	0	0	0	1.78145e-06	4.70434e-05	0	0	8.86398e-07	8.33032e-05	1.52675e-06	0.000128913	0	1.2387e-06	1.80002e-06	0	0	0.000149234	0	4.73757e-05	6.06319e-05	3.6278e-07	6.09998e-05	0	6.95899e-05	6.07745e-06	0	0	0	0	0.000132971	0	0.000110612	5.4748e-05	0
Tst	1.81977e-05	0	1.70605e-05	0	0	7.88953e-06	1.27606e-05	0	4.9456e-05	0	0	0	0	0	0	1.66307e-05	0	0	1.74967e-05	0	8.46687e-06	0	0	9.72195e-06	1.68736e-06	1.94065e-05	0	2.81749e-06	3.82007e-06	0	0	0	0	0	2.95538e-06	2.84137e-05	0	0	0	0	1.33684e-05	0	0	0	7.10111e-06	0	0	0	4.71669e-05	1.9462e-05	2.14605e-07	3.02014e-06	0	0	0	7.51967e-05	0	0	5.27967e-06	1.17864e-05	4.92933e-06	9.2342e-06	3.79129e-06	1.45307e-06	1.89193e-05	4.03877e-06	1.61589e-05	0.00019072	2.57123e-05	2.53669e-05	3.58497e-05	2.94653e-05	2.12623e-05	2.22963e-05	5.48562e-05	2.6673e-05	1.34959e-05	4.32435e-05	8.29061e-06	5.72917e-05	0.000187341	4.33895e-05	3.30488e-05	2.21696e-05	1.97148e-05	1.12714e-05	5.3579e-05	4.52153e-05	7.40959e-05	2.2457e-05	2.39572e-05	0	5.67217e-05	3.32452e-05
Mpst	2.85112e-05	3.44151e-06	8.73434e-06	5.9883e-06	0	2.73501e-05	1.79667e-05	8.46453e-06	0	0	0	0	0	0	0	3.21593e-05	0	2.67438e-05	0	0	1.58538e-05	0	8.6198e-06	0	2.26009e-06	2.11048e-05	0	8.39615e-06	0	0	3.77809e-06	0	2.00983e-05	0	7.17519e-06	3.2201e-05	1.77709e-05	0.000106859	5.14531e-05	3.94961e-06	1.87526e-05	1.53298e-05	0	9.73208e-06	4.25672e-05	3.82551e-05	7.45997e-05	0	2.11621e-05	2.92497e-05	1.3738e-06	2.00366e-05	0	0	0	6.83208e-05	6.03451e-06	3.27476e-06	2.04475e-05	2.40265e-05	9.78413e-06	1.96927e-05	4.9869e-06	1.37039e-05	4.02106e-05	1.42891e-05	2.09565e-05	6.59888e-05	2.13186e-05	3.00078e-05	3.51791e-05	3.82556e-05	1.68645e-05	2.72982e-05	1.68646e-05	3.85347e-05	2.9042e-05	4.35372e-05	4.99536e-05	3.23813e-05	7.66942e-05	3.34366e-05	1.94501e-05	4.03335e-05	5.33284e-05	1.99283e-05	3.56126e-05	2.62781e-05	2.3096e-05	8.58539e-06	2.53347e-05	4.25155e-05	2.17235e-05	4.82072e-05
Rac2	9.39405e-07	0	0	0	0	0.000523179	7.27688e-07	0	0	0	0	0	0	0	0	8.38116e-07	0	0	0	0	2.93729e-06	0	0	0	0	9.23335e-07	0	0	0	0	0	0	0	0	9.00103e-07	4.75829e-06	0	0	0	0	0.000465982	0	0	0	0.000248561	0	0	7.17176e-05	0.000931024	0.00138511	0	0	0	0	0	6.19335e-07	0	0	7.64977e-07	0	0	0	0	2.44166e-07	0.00119868	1.62111e-06	1.82219e-06	4.50059e-06	0.000267563	5.16764e-06	0.000731059	1.26201e-05	1.45602e-06	0	4.41706e-06	0	0.000397603	0	0.0012645	0.00127483	1.8454e-06	0.000276357	0	0.000530407	2.28098e-06	4.50897e-06	8.88339e-07	9.39059e-06	0	0.000347931	2.15117e-06	0.00132611	0.00103492	0
Cyth4	0	0	0	0	0	2.89971e-05	1.6091e-07	0	0	0	0	1.46929e-05	0	0	0	0	0	0	0	0	0	3.83274e-06	0	0	0	3.59486e-07	0	0	0	0	0	0	0	0	2.09377e-05	9.01153e-06	3.39949e-05	0	0	5.63139e-06	6.3217e-05	0	4.79728e-06	4.77049e-06	0.000147257	0.000435027	4.22476e-05	0.000120471	6.65652e-05	7.84939e-05	1.41956e-07	0	0	0	0	3.44406e-08	3.92035e-06	0	3.5189e-07	6.37023e-07	0	0	3.42e-06	0	5.18559e-05	0	0	1.65621e-06	0.000191912	4.79491e-06	3.76187e-05	0	2.74363e-06	0	0	0	0.000118758	6.35623e-06	6.67591e-05	0.000122271	1.33464e-06	0.000166195	3.45115e-06	6.57661e-05	3.78817e-06	0	0	0	0	0.000117364	0	8.68374e-05	0.000101964	0
Mfng	3.31162e-07	0	0	0	2.85837e-06	5.08566e-05	2.49728e-07	0	0	0	0	0	0	0	0	0	0	0	0	0	0	0	0	0	0	2.33181e-07	0	0	0	0	0	0	0	0	5.44477e-05	6.24793e-05	0	0	0	1.75096e-05	2.14573e-05	0	0	0	2.44904e-05	0	0	1.31985e-05	0	2.82023e-05	3.74564e-07	0	0	0	0	5.1891e-07	0	0	0	3.67662e-07	0	0	3.42063e-07	0	4.56943e-05	0	0	5.25411e-07	2.28991e-05	7.12456e-05	2.23884e-05	0	0	0	2.65531e-06	0	2.01412e-05	0	2.97755e-05	3.39533e-05	5.72368e-07	1.60037e-05	0.000103184	4.30466e-05	8.75256e-07	3.53398e-07	0	0	0	6.53798e-05	0	5.90411e-05	9.18542e-06	0
Card10	6.53864e-06	4.61496e-06	1.68688e-05	1.60036e-05	3.42745e-06	4.04556e-06	9.4645e-06	0	0	0	6.06278e-05	1.78887e-05	0	1.81906e-05	2.47358e-05	2.14315e-05	2.00669e-05	0	3.84972e-05	1.16324e-05	1.79045e-05	8.76869e-06	0	0	5.23589e-06	1.08371e-05	6.48621e-06	2.53303e-06	1.56176e-05	1.11766e-05	5.07888e-05	0	5.77681e-05	6.23288e-05	3.3813e-05	4.39061e-05	3.13266e-05	0	1.36125e-05	2.44429e-05	4.62607e-06	0	2.34987e-05	2.33727e-05	4.31498e-06	1.41431e-05	0	0	1.32097e-05	1.98935e-06	6.11842e-05	0.000149293	6.23483e-05	6.16033e-05	4.01775e-05	3.0723e-05	2.13077e-05	1.481e-05	9.91447e-06	4.15265e-06	4.82539e-05	4.14576e-05	3.19714e-05	2.50051e-05	7.11868e-06	1.69283e-05	0.000100373	2.00075e-05	6.19422e-06	4.16201e-05	6.49401e-06	3.75478e-06	4.49616e-06	8.55607e-06	1.21624e-05	4.01878e-06	3.28427e-06	2.51332e-06	8.06637e-06	0	1.43064e-05	0	2.8897e-05	0	1.14263e-05	2.82349e-06	1.29488e-05	9.31739e-07	2.15454e-05	9.66621e-07	6.00698e-06	0	0	7.57209e-06
Cdc42ep1	5.51832e-07	1.54198e-06	0	3.62371e-06	0	0	1.94816e-05	0	0	1.2799e-05	4.03656e-05	4.75362e-06	0	3.02388e-05	5.21241e-06	5.36315e-05	2.71391e-05	1.7041e-05	3.22573e-05	2.57653e-05	5.72685e-05	3.29353e-05	2.74684e-05	2.6149e-05	8.828e-06	2.54268e-05	1.61882e-05	9.12606e-06	1.91949e-05	4.43053e-05	2.31207e-05	0	3.00335e-06	0	5.20298e-05	6.62431e-05	4.33757e-05	0	5.74522e-05	3.47343e-05	2.82468e-06	3.27907e-05	1.6333e-05	1.16449e-05	4.45592e-07	0	0	1.06678e-05	2.25338e-06	1.97614e-06	3.79888e-05	3.26154e-05	1.44059e-05	1.63858e-05	1.29982e-05	1.03859e-06	1.96748e-06	0	0	1.07709e-07	9.22947e-06	1.14468e-06	1.34075e-06	1.02283e-06	1.40783e-06	3.03168e-05	2.50182e-05	1.49138e-06	1.11324e-06	6.29094e-05	1.04607e-06	1.15505e-05	1.60407e-06	8.88129e-06	6.88688e-06	6.42709e-06	0	3.36021e-05	0	0	7.68053e-07	0	8.36792e-05	0	1.26309e-05	1.3975e-06	4.60014e-06	1.65127e-05	2.79348e-05	0	3.86482e-05	0	0	0
Gga1	2.55205e-05	4.97163e-06	6.60188e-06	3.85527e-05	1.44457e-05	2.98525e-05	3.56145e-05	1.37855e-05	0.000119474	4.94381e-05	0	6.97882e-06	3.45304e-05	7.0556e-05	1.44736e-05	3.24425e-05	4.70686e-05	3.60516e-05	0.000102863	0	6.97635e-05	2.89431e-05	7.30636e-06	8.42119e-05	5.07764e-05	2.72237e-05	3.05713e-05	0	4.56049e-05	1.45734e-05	0	0	4.71582e-05	2.46057e-05	1.94875e-05	3.13206e-05	2.5996e-06	0	1.84699e-05	1.82026e-05	2.52931e-05	5.98917e-06	1.86287e-05	1.90287e-05	1.89322e-05	1.09773e-05	0	0	4.06203e-05	3.32209e-05	1.8257e-05	3.68284e-05	3.63239e-06	2.65405e-05	0	2.21222e-05	1.50183e-05	9.60629e-06	9.56157e-06	4.33745e-06	5.47088e-05	6.46501e-05	1.02146e-05	9.46957e-06	2.02453e-05	1.62497e-05	5.5099e-05	1.62554e-05	3.2108e-05	3.2151e-05	1.3628e-05	3.32146e-05	1.47622e-05	2.22055e-05	2.79558e-05	3.02124e-05	5.72079e-05	1.71649e-05	1.98131e-05	5.09349e-05	1.41464e-05	2.81446e-05	3.04622e-05	2.5665e-05	2.08862e-05	1.35761e-05	2.55243e-05	2.08919e-05	1.84803e-05	3.46999e-05	1.60126e-05	2.43058e-05	6.81985e-05	0
Sh3bp1	5.67296e-06	0	0	4.82685e-06	6.37194e-06	8.00608e-06	1.86644e-05	1.35353e-05	1.52952e-05	1.53062e-05	3.22581e-05	1.75088e-05	0	6.22835e-05	3.98297e-05	3.0206e-05	1.321e-05	0	5.01786e-06	0	3.70076e-05	3.29746e-06	6.23294e-06	3.81984e-05	4.20242e-06	6.30795e-06	1.9573e-05	8.82209e-06	3.96167e-05	1.16151e-05	7.40305e-06	0	3.67923e-06	2.94855e-05	7.27266e-06	6.917e-06	6.56047e-06	0	8.67483e-06	0	5.5457e-05	8.34168e-06	0	7.52513e-06	3.19979e-05	5.88203e-05	0	0	1.11328e-05	4.61097e-05	1.11039e-06	0	0	8.87074e-06	1.91791e-06	7.01656e-07	2.6302e-06	3.86361e-06	0	1.27686e-07	7.71976e-06	3.40418e-06	1.60672e-06	1.81566e-06	3.4032e-05	5.2969e-06	0	5.89155e-07	3.41454e-05	2.3844e-06	2.17633e-05	5.01745e-06	2.49905e-06	3.12917e-06	6.67647e-06	4.2983e-06	4.6346e-05	1.45712e-05	6.35058e-05	4.38149e-05	2.6846e-07	1.84117e-05	0	2.41738e-05	1.09857e-05	7.20179e-07	1.54781e-06	9.22883e-06	7.30594e-06	4.82751e-05	1.20984e-05	8.4772e-05	3.17432e-05	1.60503e-05
Lgals1	1.61966e-05	4.07893e-06	3.04308e-05	0	1.07058e-05	0.000352801	3.26954e-05	5.11247e-06	1.7319e-05	0	0	1.04649e-06	1.61708e-05	0	5.27844e-06	1.76314e-05	2.44038e-05	2.70015e-05	0	1.78063e-05	1.74816e-05	0	8.21439e-06	0	0	1.36839e-05	5.32119e-06	2.10735e-05	0	0	6.43932e-06	3.58166e-05	0	1.68045e-05	1.27466e-05	5.51281e-05	1.22982e-05	9.38967e-05	0	1.90065e-05	0.000572995	0.000322138	1.64846e-05	1.68588e-05	0.000113448	3.83081e-05	7.95992e-05	5.5821e-05	0.000120123	0.00325798	3.15882e-05	4.69471e-05	3.50096e-06	0	2.87007e-05	9.03785e-05	1.82164e-06	7.86845e-06	7.33511e-05	8.35999e-05	0	0	1.25581e-05	4.37883e-06	0.000706653	1.01964e-05	4.7179e-05	0.000210979	0.000187405	6.00091e-05	0.000101462	3.74784e-05	1.71236e-05	1.9657e-05	0.000123235	0.00111428	0.000461482	5.07224e-05	0.000628533	0.00164011	0.000241496	0.000177796	7.55657e-05	0.000175436	5.83943e-05	2.40852e-05	3.57723e-05	0.000139361	0.000827836	0.000480237	8.15542e-05	0.000607608	0.00132559	8.06179e-05
Nol12	2.23175e-05	1.44702e-05	1.33429e-05	9.4357e-06	5.28642e-06	3.31406e-05	1.85283e-05	1.17952e-05	0	0	0	5.56584e-06	0	0	1.45104e-05	9.77487e-06	0	1.36019e-05	0	0	1.92895e-05	2.19646e-05	6.83745e-06	0	4.57377e-06	1.36465e-05	1.27789e-05	3.31877e-05	2.63293e-06	0	1.23098e-05	5.61041e-05	1.2297e-05	0	1.99925e-05	3.1993e-05	0	2.75938e-05	0	0	3.10033e-05	2.19153e-05	0	6.74204e-06	2.18591e-05	2.00854e-05	0	0	1.2854e-05	4.86691e-05	4.15807e-05	2.23849e-05	0	1.95929e-05	1.84775e-05	1.31086e-05	6.27124e-06	7.27859e-06	1.20649e-05	8.90546e-06	1.52529e-06	2.01423e-05	8.19602e-06	1.22913e-05	3.06167e-05	2.68353e-05	2.71644e-05	1.21772e-05	2.22772e-05	2.30902e-05	2.11393e-05	8.90813e-06	1.30216e-05	1.15223e-05	1.23374e-05	1.35881e-05	3.50265e-05	1.31267e-05	1.9962e-05	9.26441e-06	1.46089e-05	1.86633e-05	2.33557e-05	3.16198e-05	1.50997e-05	2.3829e-05	8.06147e-06	2.35496e-05	6.42017e-06	1.64487e-05	5.31558e-06	1.45361e-05	1.1878e-05	0
Triobp	1.26132e-05	9.33755e-06	4.65307e-06	7.34339e-06	5.49798e-06	1.9736e-05	1.65435e-05	2.60894e-05	2.51383e-05	0	1.45012e-05	6.33116e-06	0	0	0	2.02954e-05	2.83006e-06	0	1.97768e-05	2.99588e-06	3.41219e-05	2.42827e-05	3.41991e-05	1.45966e-05	3.15523e-05	1.45547e-05	1.80701e-05	1.23738e-05	6.95009e-06	4.5438e-06	3.77809e-06	0	8.19041e-06	7.9564e-06	6.42453e-05	5.06161e-05	1.94033e-05	3.0581e-05	2.79065e-05	8.49469e-06	3.01775e-05	3.83869e-05	1.66704e-05	1.70097e-05	1.45943e-05	0	0	1.63313e-05	4.58019e-05	5.53704e-05	2.24359e-05	4.4161e-05	0	1.69588e-05	9.00982e-06	1.20885e-05	9.20731e-06	1.05953e-05	1.45214e-05	9.6415e-06	8.23169e-06	6.51335e-06	1.49566e-05	9.32924e-06	1.95722e-05	1.22052e-05	4.94565e-05	1.4489e-05	2.32895e-05	0.000101329	4.95809e-05	1.13312e-05	1.18395e-05	8.05721e-06	1.00551e-05	3.15747e-05	3.32217e-05	5.04108e-05	2.5557e-05	2.7193e-05	1.26171e-05	2.16634e-05	0.000117691	2.66175e-05	2.17507e-05	7.70956e-06	1.20974e-05	1.16488e-05	1.84288e-05	4.44142e-05	1.49403e-05	6.71791e-05	2.42177e-05	3.9711e-05
H1f0	0.000226473	1.95476e-05	0.000119051	1.2991e-05	4.90939e-05	9.81012e-05	0.000119843	3.28014e-05	7.18876e-05	5.54537e-05	3.47866e-05	1.14641e-05	0.000176894	1.02796e-05	7.64936e-05	0.000255739	3.38686e-05	0.00024649	0	1.6578e-05	0.000167256	2.22809e-05	0.000168184	0	1.77175e-05	0.000144664	3.92288e-06	0.000191395	2.23655e-05	3.32489e-05	2.74397e-05	9.34631e-05	5.83567e-06	8.59752e-05	9.39662e-05	0.000235742	4.4079e-05	0.00013611	4.92616e-06	3.44691e-05	7.46476e-05	0.000122871	3.1886e-05	2.90956e-05	0.000109464	2.52535e-05	0.000117375	1.75031e-05	3.70338e-05	1.64791e-05	6.50339e-05	0.000131487	0	6.24973e-06	1.40519e-05	0.000116574	1.3991e-05	2.97439e-05	8.63007e-05	8.52524e-05	1.07637e-05	1.85654e-06	2.17715e-05	2.57112e-05	5.67145e-05	0.000191153	9.06808e-05	7.91124e-05	6.74986e-05	0.000264785	2.86908e-05	0.000185127	9.78105e-05	0.00014473	0.000160187	0.000147768	7.39752e-05	0.000343266	0.000100997	9.36768e-06	9.59955e-05	5.76821e-05	0.000339717	1.27031e-05	0.00019891	0.000219976	0.000168131	0.000131013	0.000184268	0.000103292	0.000319132	6.63399e-05	6.56807e-05	0.000253254
Gcat	3.76533e-05	4.89149e-06	3.60025e-05	1.28247e-06	3.27262e-06	2.22345e-05	2.96393e-05	3.8279e-06	0	0	3.04433e-06	0	0	3.38069e-05	0	3.14851e-05	9.51022e-06	2.04286e-05	8.51847e-06	2.80584e-05	2.64037e-05	9.12586e-06	3.27462e-05	7.17988e-06	2.60864e-06	5.94681e-05	3.44214e-06	3.05457e-05	2.4283e-06	1.15236e-05	0	0	1.31027e-05	0	3.18251e-06	1.99397e-05	0	7.42294e-05	0	0	1.24011e-05	0	1.40355e-06	2.91962e-06	3.75323e-05	0	6.2412e-05	0	1.73898e-05	1.49377e-05	6.22978e-06	2.73876e-05	0	0	0	6.00599e-05	6.00107e-06	9.96067e-06	4.81156e-05	3.37473e-05	1.3769e-05	9.07146e-06	5.14364e-06	8.64859e-06	1.28558e-05	6.53103e-05	1.73471e-05	8.64617e-05	1.36065e-05	1.4422e-05	0	6.57561e-05	4.89402e-05	8.65721e-05	5.25429e-05	1.06192e-05	1.31911e-05	3.55292e-05	1.0911e-05	7.25163e-06	9.50812e-05	1.44136e-05	2.31404e-05	6.51374e-06	5.17869e-05	3.13304e-05	9.42254e-05	7.18974e-05	5.33585e-05	3.29038e-06	1.11194e-05	1.24853e-05	0	1.9398e-05
Ankrd54	3.12251e-05	1.88899e-05	3.31572e-05	3.20474e-05	2.30354e-05	8.05638e-06	1.8992e-05	1.22193e-05	8.67249e-05	5.07455e-05	5.39229e-05	3.40379e-06	0	3.76684e-05	2.29119e-05	2.2867e-05	0	0	1.79973e-05	0	2.19015e-05	2.13456e-05	2.29401e-06	2.71288e-05	1.14682e-05	3.05611e-05	1.33341e-05	1.15342e-05	4.89855e-05	9.6529e-06	2.53496e-05	0	2.80019e-06	1.02237e-05	8.07321e-06	1.86983e-05	0	0	8.67483e-06	1.56667e-05	1.26204e-05	2.39126e-05	2.63841e-06	6.99149e-07	1.53177e-05	7.85016e-06	0	2.12827e-05	8.02942e-06	1.9127e-05	1.5625e-05	1.61034e-05	1.99064e-05	2.01411e-05	3.76669e-06	1.19799e-05	1.20961e-05	6.98033e-06	8.04406e-06	5.46189e-06	1.05464e-05	1.51185e-05	7.85084e-06	8.12253e-06	2.52735e-05	3.03506e-05	3.08516e-05	6.02467e-06	1.2213e-05	1.71731e-05	1.91386e-05	8.41677e-06	3.9231e-05	3.23109e-05	6.69987e-06	1.7913e-05	6.46274e-06	1.75324e-05	1.67085e-05	3.52908e-06	6.46611e-06	8.20084e-06	3.49111e-05	1.36535e-05	2.47913e-05	2.12011e-05	1.66214e-05	1.65264e-05	1.02276e-05	1.98995e-06	5.39773e-05	2.55575e-06	1.37418e-05	2.81152e-05
Eif3l	6.94655e-05	2.30062e-05	6.37301e-05	2.56039e-05	3.43773e-05	5.62607e-05	6.82939e-05	2.53719e-05	8.92066e-05	3.61796e-05	0	3.20486e-05	3.6169e-05	1.73071e-05	0	9.33874e-05	1.39373e-05	6.58863e-05	0	3.0053e-05	8.36126e-05	4.04603e-05	0.000185007	1.5628e-05	3.03963e-05	8.55033e-05	3.39394e-05	0.000125281	2.88004e-05	3.37937e-05	9.19495e-06	0.000174715	9.68129e-06	2.73128e-05	4.60062e-05	5.81485e-05	1.02468e-05	0.000107316	3.2445e-05	2.38473e-05	7.15905e-05	6.32849e-05	2.06446e-05	2.21736e-05	4.98894e-05	2.275e-05	1.32802e-05	7.25973e-05	4.41166e-05	5.49511e-05	5.43367e-05	5.90543e-05	1.3543e-05	1.72958e-05	0	5.34674e-05	1.29446e-05	2.69912e-05	5.71138e-05	5.29877e-05	2.08122e-05	1.90613e-05	2.19424e-05	3.35011e-05	5.88487e-05	7.52813e-05	6.77363e-05	5.04096e-05	4.32845e-05	5.39174e-05	3.2208e-05	0.000121106	5.33172e-05	6.14374e-05	6.07099e-05	7.27909e-05	8.91517e-05	7.7282e-05	5.58228e-05	4.00753e-05	6.84078e-05	6.35161e-05	7.86974e-05	5.55184e-05	0.000156519	5.13945e-05	9.84797e-05	0.000114284	8.42707e-05	7.38752e-05	4.74929e-05	5.52024e-05	4.81528e-05	0.000121778
Micall1	3.5896e-05	6.26829e-05	2.22901e-05	5.24032e-05	6.58395e-05	7.71723e-06	2.72006e-05	2.07423e-05	6.33714e-05	2.2252e-05	0.000150493	0.000109141	1.05077e-05	5.52229e-05	7.52611e-05	6.85041e-05	0.000220668	3.75408e-05	0.000113369	0.00015723	7.4994e-05	0.000234875	3.02542e-05	9.79181e-05	0.000158474	3.79576e-05	6.99531e-05	4.18275e-05	3.73329e-05	0.000171049	6.72021e-05	0	6.355e-05	5.43253e-05	2.45588e-05	3.90733e-05	0.000311686	0	7.87666e-05	0.000226916	4.12165e-06	1.56067e-05	0.000122157	3.28977e-05	1.39634e-06	6.78045e-05	0	0.000108719	1.55904e-05	7.54267e-06	3.91417e-06	7.91173e-06	3.10998e-05	1.47546e-05	4.83659e-06	5.82785e-06	3.60066e-05	3.90711e-05	2.38189e-06	4.85524e-06	1.11296e-05	1.93944e-05	3.97263e-05	5.51785e-05	1.22334e-05	2.20246e-05	1.49571e-06	3.46911e-06	5.29493e-06	3.26899e-05	6.53912e-06	2.2073e-05	4.00768e-05	1.98123e-05	3.33482e-05	1.24455e-05	0	2.8286e-05	9.58937e-06	2.44871e-05	1.70111e-06	8.29432e-07	3.60541e-05	0	2.52357e-05	2.23188e-05	3.12788e-05	1.51737e-05	2.24936e-05	1.01238e-06	3.33474e-05	4.67911e-06	7.94199e-06	5.04032e-05
1700088E04Rik	2.10943e-05	3.72652e-05	1.39902e-05	2.46838e-05	4.37499e-05	1.33521e-06	1.10674e-05	8.91593e-06	0	7.72314e-06	2.30587e-05	2.14465e-05	1.99872e-05	5.58285e-06	2.75373e-05	1.70685e-05	9.51022e-06	0	8.84418e-06	1.18564e-05	6.94327e-06	2.38285e-05	9.27074e-06	0	4.01347e-05	1.873e-05	1.4507e-05	6.10423e-06	1.02685e-05	2.82476e-05	1.77115e-06	0	9.79513e-06	4.7259e-05	6.41188e-06	7.67654e-06	0	0	1.36125e-05	1.21976e-05	0	6.83845e-06	2.50743e-05	0	1.67021e-06	0	0	4.40618e-06	0	1.65464e-06	5.24178e-06	0	6.71285e-06	1.91942e-05	7.53338e-06	1.5119e-05	1.9515e-05	2.40921e-05	5.55492e-06	8.53795e-06	2.48823e-05	1.14297e-05	1.93005e-05	2.32143e-05	1.73059e-06	1.35469e-05	9.90295e-07	9.49829e-06	0	3.31298e-06	5.68983e-06	3.19342e-05	1.43603e-05	2.63562e-05	3.14178e-06	2.34417e-05	0	2.50633e-05	1.80944e-06	0	1.08651e-05	1.17783e-06	4.91994e-06	0	2.32944e-05	2.55179e-05	1.12589e-05	2.01551e-05	2.10864e-05	1.07167e-05	4.55904e-05	0	0	1.18259e-05
Polr2f	0.000158305	2.40689e-05	8.14769e-05	1.08786e-05	7.11354e-06	0.000105745	0.000145176	1.91423e-05	7.47422e-05	0	1.77683e-05	2.07346e-05	2.76549e-05	1.42018e-05	1.56341e-05	0.000140886	6.0024e-06	9.18922e-05	1.27714e-05	3.40844e-05	0.00013623	2.11403e-06	9.24407e-05	2.61915e-05	3.31273e-05	0.000138523	2.54706e-05	7.10684e-05	2.51806e-05	1.44224e-05	0	0	0	2.07644e-06	5.99068e-05	0.000180556	1.60026e-05	0.000146482	2.90866e-05	3.01134e-05	0.000116857	5.17465e-05	6.15701e-06	6.194e-06	7.77658e-05	8.42858e-06	0.000102002	0	9.12894e-05	0.000107266	7.29329e-05	0.000112734	8.08355e-06	2.48155e-05	1.48633e-05	0.000111395	1.02302e-05	1.08146e-05	8.45597e-05	6.28464e-05	2.16303e-05	2.84294e-05	1.29288e-05	8.36536e-06	0.00011026	0.000128261	0.000154458	0.000126562	7.64342e-05	0.000133377	7.77473e-05	0.000134903	0.000155357	0.000148366	0.000154223	0.000156735	9.94175e-05	0.000204241	0.000136427	0.000113344	0.00015221	8.94763e-05	0.00013568	0.000122544	0.000161085	0.000144388	0.000127869	0.000163803	0.00012771	0.000105034	0.000102996	6.23822e-05	0.000106837	0.000100669
Pick1	3.22367e-05	6.54526e-05	7.59232e-06	3.88103e-05	8.74662e-05	1.8438e-05	2.32459e-05	7.66525e-05	5.36134e-05	3.47404e-05	0.000128319	4.8763e-05	4.05372e-05	1.87424e-05	7.6576e-05	2.60067e-05	8.31614e-05	6.89817e-06	2.61701e-05	7.98273e-05	2.7002e-05	0.000105359	6.85122e-05	4.79989e-05	8.02827e-05	2.89163e-05	0.000101819	4.01997e-05	1.3662e-05	8.68166e-05	5.58831e-05	3.88682e-05	2.3402e-05	9.43036e-05	1.57852e-05	1.81478e-05	4.51268e-05	0	1.10744e-05	2.35965e-05	4.23502e-06	2.10231e-05	2.14641e-05	3.17171e-05	1.22988e-05	3.35645e-05	0	2.64697e-05	9.33011e-06	4.31422e-06	1.90565e-05	2.69244e-05	4.74007e-05	5.01017e-05	9.81248e-05	1.83397e-05	5.02555e-05	7.91422e-05	3.27559e-05	2.81333e-05	3.24527e-05	4.0069e-05	4.46756e-05	6.92676e-05	1.07187e-05	3.35688e-05	1.43831e-05	1.12061e-05	7.7203e-06	7.32322e-06	1.0682e-05	1.48154e-05	9.00223e-06	2.0149e-05	9.2416e-06	8.46941e-06	3.97348e-06	1.93604e-05	6.26263e-06	0	1.27736e-05	8.80636e-06	2.01e-05	8.13815e-06	1.49877e-05	1.79981e-05	1.57291e-05	1.39386e-05	1.711e-05	4.79699e-06	4.74933e-05	1.96635e-05	5.48932e-06	5.04032e-05
Baiap2l2	0.000203518	0.000253912	0.000177419	0.000573787	0.000189421	2.13298e-06	3.44313e-05	0.000133203	1.52952e-05	0.000235839	9.64943e-05	0.000180214	1.05077e-05	0.000378808	0.000116663	4.47591e-05	0.000121054	4.70838e-05	0.000264197	8.6386e-05	3.22851e-05	0.000166869	8.5262e-05	0.000404239	0.000100175	6.48787e-05	0.000180476	5.56736e-05	0.000453519	0.000181198	0.000123491	9.24279e-05	0.000138816	0.00011234	0	1.06119e-05	7.20934e-05	5.74053e-05	0.000192747	6.21327e-05	6.28653e-06	6.67223e-05	3.80433e-05	3.49215e-05	6.72053e-06	2.3733e-05	4.76842e-05	1.63313e-05	0	6.06539e-06	1.33136e-07	2.71104e-06	6.43366e-05	0.000208006	6.35157e-05	4.69247e-05	0.000111191	0.000113153	4.68818e-05	3.10228e-05	0.000297166	0.00019968	0.000134911	0.000139657	9.07252e-06	0.000106623	3.41593e-06	1.79714e-05	6.62576e-06	4.61216e-06	0	2.07577e-05	0.000129373	5.54021e-05	1.20074e-05	2.12296e-05	0	1.13495e-05	1.78924e-06	1.92271e-05	1.91501e-05	9.32401e-06	4.3879e-06	1.08544e-05	2.36658e-05	0.000135385	3.0261e-05	1.80132e-05	1.60794e-05	2.36145e-06	0	0	8.4712e-06	4.41655e-05
Pla2g6	3.28728e-06	2.79406e-05	1.40088e-05	1.80678e-05	1.96951e-05	4.10078e-06	5.7505e-06	1.96846e-05	0	3.0277e-05	0	5.33565e-05	0	2.71677e-05	3.54031e-05	3.35649e-06	4.22367e-05	1.04351e-05	3.95238e-05	1.41145e-05	0	3.03875e-05	2.35157e-06	3.3423e-05	1.15576e-05	5.33378e-06	9.9596e-06	2.99097e-06	2.97242e-05	3.42282e-05	7.35959e-06	0	4.93443e-05	2.21513e-05	6.29911e-06	7.67511e-06	1.28998e-05	0	5.54413e-05	4.13653e-05	4.83554e-06	0	6.87936e-06	6.21253e-06	2.3309e-06	2.275e-05	0	0	0	5.10484e-06	3.21647e-06	7.52149e-06	2.68867e-05	4.53774e-06	4.58789e-06	9.21408e-06	1.57496e-05	1.55319e-05	2.05548e-06	5.58382e-06	1.64041e-05	3.44449e-05	1.4598e-05	1.2848e-05	4.76692e-06	0	1.89369e-06	7.53267e-06	2.72585e-06	1.51999e-06	0	0	4.37758e-06	4.29013e-06	8.07802e-06	9.33581e-06	0	1.92815e-06	8.432e-06	0	6.20461e-06	4.91507e-06	1.54079e-06	3.56417e-06	8.41475e-06	2.98527e-06	2.49519e-06	1.04612e-05	1.81583e-06	1.01238e-06	3.81093e-06	2.55575e-06	2.20203e-05	0
Tmem184b	6.9932e-06	5.13222e-06	1.57473e-05	4.44307e-05	1.1835e-05	1.5608e-05	6.65843e-06	1.1819e-05	0	5.44389e-05	0	1.14504e-05	0	2.06105e-05	1.39842e-05	1.18252e-05	2.20264e-05	0	9.60198e-05	1.4348e-05	8.11882e-06	1.32236e-05	6.36375e-06	4.66975e-05	1.90352e-06	7.45675e-06	6.04781e-06	5.41363e-06	2.31006e-05	1.58967e-05	3.07251e-05	0	6.60297e-05	2.48849e-05	7.01344e-05	4.37183e-05	4.22786e-05	0	0.000137799	3.16767e-05	1.55252e-05	2.54687e-05	3.24252e-05	2.83768e-05	1.44685e-05	2.62145e-05	0	0	1.23974e-05	6.56855e-06	1.33715e-05	1.63527e-05	5.35303e-06	2.27034e-05	2.40788e-05	1.9668e-06	6.31011e-06	9.50449e-06	1.38987e-06	4.95717e-07	3.20618e-05	4.22379e-05	3.59779e-06	3.96402e-06	7.54712e-06	8.2389e-06	1.26156e-05	1.60943e-06	9.92269e-06	5.06454e-05	5.97401e-07	1.22408e-05	6.81034e-06	9.39419e-07	2.12305e-06	1.31023e-05	1.30824e-05	4.76256e-06	6.34035e-06	0	1.04148e-06	5.456e-06	7.58704e-05	1.18383e-05	5.65949e-06	4.24078e-06	5.37958e-06	4.72047e-06	9.495e-06	8.20113e-06	5.01516e-06	1.78035e-05	5.85381e-06	2.36518e-05
Csnk1e	7.37236e-06	1.63433e-05	0	1.44443e-05	2.0025e-05	8.33544e-06	2.13018e-05	1.51996e-05	0	0	7.28964e-05	1.64491e-05	0	2.91133e-05	3.53449e-05	3.13446e-05	6.33402e-05	0	2.4886e-05	1.36372e-05	3.57761e-05	1.33418e-05	2.53818e-05	8.23877e-06	6.82644e-05	1.03383e-05	1.86935e-05	5.16959e-06	2.3154e-05	1.15383e-05	2.75236e-05	0	6.68002e-05	8.72829e-06	0.000109772	5.26062e-05	5.63636e-05	0	8.23855e-05	0.000105045	2.94284e-05	0.0001152	7.22681e-05	3.27735e-05	3.7058e-05	4.5311e-05	0	3.6739e-05	3.29232e-05	1.235e-05	3.21854e-05	0	8.36325e-06	9.26943e-06	2.19322e-05	9.9291e-07	1.70146e-06	4.81942e-06	4.18737e-06	2.00932e-07	8.91955e-06	5.31714e-06	6.27133e-06	2.20576e-06	9.20635e-06	2.66382e-05	1.54996e-05	4.78185e-07	2.4876e-05	5.67819e-05	1.3775e-05	8.24054e-06	7.19214e-06	1.69971e-05	5.50309e-06	5.1901e-05	5.24697e-05	1.14253e-05	0	0	7.37352e-07	2.16326e-05	5.28588e-05	7.60642e-06	1.0366e-05	2.24421e-06	6.39906e-06	7.79083e-06	4.20328e-05	1.44546e-05	4.05108e-05	5.4581e-06	0	2.78763e-05
Ddx17	0.00010562	0.000292908	0.000131711	0.000137705	0.000370654	8.83793e-05	0.000105472	0.000315487	9.09018e-05	0.000135321	0.000478667	0.000329594	9.35626e-05	0.000164553	0.000363167	0.000151633	0.000367135	9.23192e-05	0.000181198	0.000551609	0.000167783	0.000344142	0.000118413	0.000114992	0.000382977	9.03874e-05	0.000292119	0.000119525	0.00014877	0.000296936	0.000386326	0.000101183	0.000196421	0.000395143	0.00015137	0.000133834	0.00027266	0.000146307	0.000139786	0.00027676	8.938e-05	0.000141879	0.000328336	0.000360799	7.29029e-05	0.000315163	0	0.000303954	6.8093e-05	7.68491e-05	0.000109287	0.000135901	0.000287376	9.2883e-05	0.000306021	9.86446e-05	0.000303679	0.000284668	8.03517e-05	8.95697e-05	0.00013443	0.000108458	0.000373303	0.000392707	5.97865e-05	5.82065e-05	7.20066e-05	4.66781e-05	3.5706e-05	8.3208e-05	3.08604e-05	4.31015e-05	0.000109537	6.57371e-05	3.0294e-05	8.0403e-05	7.1924e-05	9.44836e-05	4.67279e-05	4.62213e-05	2.42859e-05	1.51414e-05	4.62919e-05	3.89804e-05	4.8586e-05	4.92208e-05	8.26734e-05	2.06224e-05	4.25667e-05	4.73087e-05	8.03463e-05	3.14329e-05	2.32364e-05	2.58523e-05
Cby1	2.32791e-05	1.13397e-05	9.04427e-06	3.49022e-06	2.16383e-05	9.54762e-06	1.83539e-05	0	1.52952e-05	0	9.22938e-06	3.10812e-05	1.71327e-05	1.02796e-05	2.4379e-05	2.78153e-05	7.21263e-06	9.07556e-06	0	6.58241e-06	2.09486e-05	1.06208e-05	2.51071e-05	1.4387e-05	1.54199e-05	1.89826e-05	2.71885e-05	2.78288e-05	1.11779e-05	3.26308e-05	2.85816e-06	0.00010706	2.6652e-06	0	1.41568e-05	2.88827e-05	7.84203e-06	0	0	3.72286e-05	7.18876e-06	3.93825e-05	9.93193e-06	6.39353e-06	7.87149e-06	7.85016e-06	2.61233e-05	1.32512e-05	8.02942e-06	2.08541e-05	2.88376e-05	2.51335e-05	8.35423e-06	0	9.79758e-06	1.64562e-05	6.4032e-06	1.01658e-05	1.45616e-05	1.21429e-05	1.24506e-05	3.84546e-06	1.35919e-05	1.16181e-05	1.32025e-05	3.07091e-05	1.6756e-05	1.48522e-05	9.42219e-06	1.7648e-05	3.00314e-06	1.54237e-05	8.52556e-06	1.32555e-05	2.14055e-05	2.7151e-05	9.57063e-06	2.55348e-05	1.99241e-06	2.71179e-06	1.67751e-05	1.05622e-05	2.78275e-05	0	2.17027e-05	1.51656e-05	1.48877e-05	8.16205e-06	2.23252e-05	1.38985e-05	1.47757e-05	1.45345e-05	2.71484e-05	0
Tomm22	0.0001315	5.16634e-06	7.32435e-05	1.09046e-05	1.83857e-05	0.000132349	0.000138092	0	7.84484e-05	3.07816e-05	4.20875e-05	1.7755e-05	9.18167e-05	0	2.84716e-05	0.000133556	8.1103e-06	5.92369e-05	2.20145e-05	3.64556e-05	8.47801e-05	5.57606e-06	6.4959e-05	8.92091e-06	2.70276e-05	9.09562e-05	8.85344e-06	6.88953e-05	3.49169e-05	1.70613e-05	8.88411e-06	0.000176912	5.5251e-06	8.37416e-06	9.5959e-05	0.000172277	3.62148e-06	0.000183611	3.33082e-05	3.90669e-05	0.000197023	0.00010115	1.32738e-05	0	0.000146983	2.44308e-05	8.36401e-05	0	0.0002072	0.000211978	0.000110363	0.000201429	0	3.80716e-05	6.38855e-05	0.000112187	7.69373e-06	4.92087e-06	7.39809e-05	8.47186e-05	1.69658e-05	1.05012e-05	1.27846e-05	2.22134e-05	0.000164329	0.000103356	0.0001719	8.35126e-05	8.29015e-05	0.000100549	0.000152082	8.02496e-05	8.31462e-05	6.17566e-05	0.000110806	0.000117908	0.000157722	0.000190102	9.06015e-05	0.000233629	9.69179e-05	7.23817e-05	0.000108725	0.000116593	0.000151863	9.54905e-05	9.38398e-05	0.000140658	0.000154194	0.000158068	8.25941e-05	0.000129406	0.000176673	0.000225727
Josd1	1.17807e-05	1.92839e-05	9.74127e-06	1.34425e-05	1.24587e-05	3.22946e-06	2.0347e-05	2.47509e-05	7.0028e-05	1.07364e-05	4.2735e-05	4.55587e-05	0	2.79718e-05	2.27384e-05	1.94257e-05	3.75937e-05	0	2.25051e-05	1.10212e-05	3.74429e-05	9.0916e-07	9.72573e-06	3.61351e-05	1.72348e-05	7.12114e-06	1.2827e-05	6.48505e-06	3.96692e-05	3.73595e-05	2.41942e-05	5.61545e-05	5.93039e-06	1.9735e-05	1.48404e-05	1.39884e-05	1.36463e-05	5.25853e-05	3.71292e-05	1.82869e-05	9.29601e-06	5.24026e-05	2.2725e-06	2.72873e-05	5.73806e-06	2.50352e-06	0	3.11575e-05	3.17048e-05	9.03032e-06	1.64491e-05	6.61533e-06	1.07829e-05	2.44505e-05	3.74883e-06	9.84191e-06	1.27658e-05	1.99698e-05	7.24598e-06	8.75676e-06	1.37944e-05	1.7968e-05	1.03653e-05	2.21044e-05	6.12078e-06	1.57709e-05	9.19264e-06	6.50979e-06	4.05015e-06	1.3779e-05	9.18481e-06	1.56797e-06	3.1154e-06	5.30846e-06	6.33104e-06	1.0948e-05	9.15433e-06	5.74746e-06	4.74218e-06	0	4.75383e-06	4.87368e-06	2.0468e-05	4.72023e-06	3.31493e-06	6.10042e-06	3.46083e-06	1.42538e-05	5.67022e-06	4.05372e-06	3.2474e-05	2.9624e-05	5.85381e-06	3.43305e-05
Gtpbp1	1.00655e-05	9.02757e-06	0	6.83897e-06	3.63158e-06	1.10042e-05	7.48797e-06	4.35902e-05	0	1.07821e-05	0	4.68873e-06	0	0	0	1.47702e-05	2.20264e-05	0	1.43678e-05	8.19887e-06	2.29415e-05	2.28866e-05	7.64216e-06	2.93208e-05	4.20242e-06	8.18934e-06	2.40358e-05	8.41533e-06	1.05502e-05	1.70783e-05	1.12989e-05	0	3.62242e-05	3.36059e-05	8.32998e-06	1.22322e-05	2.07913e-05	0	3.71093e-05	4.22005e-06	7.70331e-06	7.41928e-06	8.88942e-06	2.57776e-06	7.38682e-06	7.38084e-06	0	3.31752e-05	1.53388e-05	1.54737e-05	1.03835e-05	0	5.74653e-06	4.75023e-06	2.99536e-05	6.67557e-06	6.78318e-06	1.69498e-05	2.46499e-06	4.52145e-06	1.70268e-05	1.44598e-05	1.17748e-05	1.50472e-05	1.58011e-05	2.3669e-06	3.34083e-06	1.81507e-06	1.88798e-06	4.09869e-06	0	1.73911e-06	1.46373e-06	8.6664e-06	6.23943e-06	3.38026e-06	5.67701e-06	6.38494e-06	7.66137e-06	1.49745e-05	2.26741e-06	5.59825e-06	4.9061e-06	3.05597e-06	6.54757e-06	8.00887e-07	1.29005e-06	2.23948e-06	3.25538e-06	9.19447e-06	5.37326e-06	1.50624e-05	9.20454e-06	5.04032e-05
Sun2	9.74563e-06	1.39274e-05	0	1.41842e-05	6.6987e-06	2.63847e-05	2.24951e-05	0	0	1.69262e-05	6.18506e-06	1.34586e-05	0	3.1503e-05	2.62005e-05	2.93009e-05	0	3.7776e-05	1.02872e-05	0	5.33634e-05	5.85106e-06	1.27905e-05	1.23244e-05	1.05282e-05	1.14595e-05	3.00271e-06	8.08745e-06	4.31742e-06	7.21552e-06	1.40264e-05	0	5.42152e-06	3.33477e-05	2.07376e-05	2.14208e-05	1.44364e-05	0	0	2.58071e-05	1.98944e-05	3.5164e-05	6.46561e-06	2.84392e-05	3.56872e-05	1.08166e-05	0	2.88892e-05	4.27012e-05	4.00494e-05	2.22148e-05	5.15179e-06	8.48597e-06	4.05239e-06	4.84034e-05	5.38797e-06	9.94764e-06	7.29977e-06	2.30982e-06	1.66466e-06	4.66384e-06	9.41451e-06	6.66446e-06	5.39138e-06	4.68791e-05	1.4239e-05	2.59063e-05	1.96733e-06	1.3867e-05	1.3352e-05	1.37436e-05	1.57846e-06	4.37937e-06	6.19282e-06	3.28148e-06	4.53017e-05	7.04969e-06	1.268e-05	5.85994e-05	6.99937e-06	1.52992e-06	1.43801e-05	1.74795e-05	2.4033e-05	8.08007e-06	4.88573e-06	5.76061e-06	1.40258e-06	3.20956e-05	1.21111e-05	2.66233e-05	2.40539e-05	2.68096e-05	1.60503e-05
Dnal4	2.05915e-05	5.6519e-06	2.66462e-05	5.72972e-06	3.31517e-06	1.46417e-05	1.98241e-05	1.06333e-05	0	0	0	0	0	6.91754e-06	0	2.14572e-05	3.52609e-06	3.43861e-05	1.30815e-05	0	1.04477e-05	4.94332e-06	1.36e-05	2.56023e-06	0	1.66744e-05	0	1.34674e-05	7.40035e-06	8.70421e-06	0	0	4.67113e-06	3.19129e-05	1.09122e-05	2.53982e-05	2.11389e-05	0	0	2.62386e-05	8.41551e-06	3.42221e-05	0	9.19287e-06	2.02464e-05	0	0	0	2.6562e-05	3.12015e-06	1.945e-05	3.53081e-05	1.99634e-06	0	0	1.79898e-05	1.81606e-06	2.26772e-06	1.60788e-05	1.02838e-05	1.24001e-05	1.96458e-06	4.3493e-06	7.38129e-06	7.26503e-06	2.56482e-05	1.77071e-05	8.06799e-06	5.13249e-06	1.23249e-05	4.84742e-06	9.26957e-06	1.3433e-05	2.38764e-05	1.19922e-05	1.5744e-05	2.36824e-05	1.55834e-05	1.17403e-05	1.88278e-05	1.3721e-05	9.03397e-06	2.16306e-05	2.81385e-05	2.01046e-05	2.30281e-05	3.14498e-05	1.28462e-05	3.46301e-05	6.33705e-06	4.3453e-05	1.51758e-05	0	0
Apobec3	6.20717e-07	1.02026e-05	0	9.39862e-06	1.14942e-05	0.000278559	6.58954e-06	3.85451e-05	6.85871e-05	1.4261e-05	0.000128999	1.42414e-05	0	0	3.84541e-05	3.00109e-05	0.00013514	3.2658e-05	3.34609e-05	0.000214124	3.71139e-05	1.33845e-05	0	5.7397e-06	3.78891e-05	2.60331e-07	2.69201e-06	0	2.64323e-06	0	3.29503e-05	2.86829e-05	1.80804e-05	1.9624e-05	8.89411e-06	4.55804e-05	0.000223495	0	0	0.000226115	7.5512e-05	0	5.92047e-05	7.52018e-05	0.0001931	0.000253407	6.19195e-05	0.000540854	2.13555e-05	0.000103205	4.48954e-06	0	4.48592e-05	1.07204e-05	1.11751e-05	2.32089e-07	6.47043e-06	1.90639e-06	1.37962e-06	1.3945e-06	1.00199e-06	1.1306e-06	1.46803e-05	1.23056e-05	7.74716e-05	3.41406e-06	5.8653e-06	2.35223e-07	8.20135e-05	5.22572e-05	0.000326965	9.57005e-07	2.1181e-06	6.16445e-07	9.11385e-06	2.41692e-05	5.04509e-05	4.76706e-05	0.000207331	0.00035327	2.95798e-07	8.38111e-05	7.84446e-05	0.00021751	1.24659e-06	0	8.88339e-07	0	1.29924e-05	4.55692e-05	5.83429e-05	0.000164829	0.000137707	0
Cbx7	2.35084e-05	2.17567e-05	2.44676e-06	4.69402e-05	3.86636e-05	5.22439e-05	2.78976e-05	5.77454e-05	0	5.323e-05	2.47269e-05	1.79506e-05	1.05077e-05	1.24315e-05	4.56386e-05	2.92015e-05	3.52609e-06	0	3.89898e-05	2.20744e-05	2.90854e-05	5.54904e-06	1.99067e-05	8.55891e-05	1.25313e-05	2.2293e-05	1.79096e-05	6.16879e-06	5.67978e-05	1.80126e-05	4.01221e-05	3.88682e-05	5.63851e-05	3.78469e-05	1.40632e-05	2.53596e-05	1.17572e-06	0	2.04117e-05	3.65149e-06	7.51433e-06	4.58048e-05	5.49591e-06	2.53425e-05	2.57523e-05	0	2.11238e-05	2.0825e-05	2.67104e-05	6.94702e-06	1.09387e-05	4.74658e-06	9.31723e-06	5.50728e-06	4.20578e-05	1.41643e-05	1.43317e-05	8.71979e-06	3.74965e-06	6.62402e-06	4.94882e-05	2.22707e-05	2.35959e-05	1.90407e-05	3.11541e-05	1.96014e-05	3.84434e-06	5.80509e-06	8.5288e-06	1.5198e-05	6.32418e-05	1.05789e-05	1.67817e-05	1.66785e-05	2.80777e-06	2.29469e-05	0	2.49679e-05	3.72001e-05	2.71179e-06	4.87653e-06	1.08193e-05	1.85611e-05	5.67559e-05	1.67084e-05	1.14358e-05	1.22459e-05	1.08267e-05	5.65871e-06	2.12612e-06	2.05282e-05	5.60177e-05	2.9085e-05	0
Pdgfb	2.62283e-06	1.36606e-05	0	3.4396e-06	1.64231e-05	0	4.24612e-07	9.24898e-06	0	7.29581e-06	0	2.67381e-06	0	0	0	2.15418e-06	0	0	0	2.38969e-06	2.94368e-06	9.0916e-07	0	0	1.12648e-05	2.44297e-06	0	0	0	0	3.07544e-05	2.27108e-05	6.18349e-06	2.912e-05	7.36173e-05	0.000101501	8.45104e-05	0	5.33607e-06	7.7813e-05	9.24798e-06	3.48879e-06	7.70276e-06	2.86775e-05	5.12452e-05	1.39835e-05	1.32802e-05	6.50135e-05	0	8.83637e-06	3.40661e-06	0	7.11338e-06	1.72153e-05	2.98009e-05	5.82139e-06	2.02054e-05	1.50979e-05	4.96937e-06	1.50729e-06	1.67657e-05	7.77127e-06	1.7644e-05	1.16322e-05	2.39775e-06	2.36062e-06	0	3.59652e-06	3.43526e-05	6.24694e-05	0	8.40414e-07	5.65135e-06	4.16388e-06	0	7.09183e-06	2.39374e-06	0	0	9.09339e-06	2.16446e-06	1.84404e-05	5.22939e-05	0	7.97593e-07	5.46014e-06	1.99174e-06	0	3.59073e-06	0	2.97414e-06	0	9.97377e-06	0
Rpl3	0.000836292	4.43898e-05	0.000301232	3.81348e-05	5.62544e-05	0.00239087	0.000605068	6.64559e-05	0.000426474	4.45492e-05	5.00407e-05	4.28538e-05	0.00030949	4.88773e-05	3.08159e-05	0.000622385	2.44487e-05	0.000327746	3.55933e-06	6.36636e-05	0.000439646	3.71666e-05	0.000299718	3.55328e-05	6.55872e-05	0.000429956	1.92976e-05	0.000306716	2.08267e-05	3.90457e-05	2.91441e-05	0.000138221	1.28236e-05	7.84039e-05	0.000958088	0.00112331	6.71638e-05	0.000499388	8.76225e-06	4.90516e-05	0.00204538	0.000575279	2.40392e-05	6.61096e-05	0.00180367	7.26496e-05	0.000162808	3.31591e-05	0.000395898	0.00202519	0.000601869	0.000892753	9.4173e-06	5.45191e-05	1.93902e-05	0.000832998	3.11868e-05	7.6315e-05	0.000241046	0.000259991	3.54156e-05	2.00343e-05	5.98934e-05	8.08301e-05	0.00281977	0.000506805	0.000721822	0.000496139	0.0014048	0.000900071	0.00173008	0.000559327	0.000504612	0.000334016	0.000573757	0.000963157	0.00173359	0.000906047	0.00200144	0.00141789	0.000611074	0.00142347	0.0010896	0.00219033	0.000619322	0.000782109	0.000483815	0.000745569	0.00125503	0.0018862	0.000896026	0.00302475	0.00235698	0.000499156
Syngr1	5.13564e-05	3.97614e-05	3.78403e-05	1.68187e-05	2.63217e-05	6.81785e-06	3.13213e-05	9.46795e-06	0	7.27903e-06	4.20875e-05	7.12489e-06	0	0	5.27844e-06	3.42242e-05	0	3.00883e-05	9.15148e-06	9.55458e-06	3.7515e-05	1.90797e-05	1.8624e-05	3.40314e-06	1.01159e-05	6.4554e-05	1.01578e-06	4.01909e-05	1.56464e-05	1.66949e-05	2.34842e-05	0	1.06103e-05	6.61533e-06	0	2.26359e-05	0	4.69484e-05	5.2247e-05	0	4.76311e-06	0	0	0	7.6388e-06	0	4.2735e-05	9.21022e-06	1.50476e-05	2.10087e-06	9.55065e-07	6.96767e-06	4.57712e-06	2.30313e-05	2.25439e-05	1.69072e-05	9.52872e-06	1.03079e-05	1.2716e-05	8.84442e-06	1.70032e-05	2.26084e-05	1.22874e-05	4.98113e-06	5.37169e-06	5.77582e-05	1.49571e-06	1.43917e-05	2.51824e-06	3.3389e-06	5.78653e-06	2.38676e-05	5.13999e-05	7.53918e-05	2.42784e-05	2.24013e-05	2.01588e-06	4.65978e-05	0	0	1.59224e-05	8.07808e-06	1.04111e-06	0	4.85031e-05	6.69306e-05	9.95721e-05	2.45801e-05	1.5383e-05	3.94851e-06	5.29394e-05	0	0	0
Tab1	1.24195e-05	4.83464e-05	1.5926e-05	0.000114176	4.12056e-05	5.45172e-06	1.21063e-05	5.57955e-05	0	0.000131056	5.65099e-06	1.81458e-05	0	7.52783e-05	4.67784e-05	1.02711e-05	4.14318e-05	0	4.88513e-05	7.33247e-05	1.46011e-05	2.91684e-05	1.05084e-05	0.000136812	3.86968e-05	1.26069e-05	1.53504e-05	3.21262e-06	9.22053e-05	1.39818e-05	1.65812e-05	2.86829e-05	6.83201e-05	8.34165e-05	3.45081e-06	1.04986e-05	3.19619e-05	0	1.84699e-05	2.52264e-05	4.1609e-06	1.05974e-05	4.99299e-05	1.68444e-05	1.15999e-05	2.97043e-05	2.69833e-05	7.38336e-05	0	3.48287e-06	4.02791e-06	2.8509e-06	2.73877e-05	7.44397e-05	1.68396e-05	7.52408e-06	4.2358e-05	1.98488e-05	6.73349e-06	6.11959e-06	2.94985e-05	5.01989e-05	3.97464e-05	2.51819e-05	3.04995e-06	5.4264e-06	2.06488e-06	4.34505e-06	6.03553e-06	9.55188e-06	2.21589e-06	1.59767e-05	8.18714e-06	5.48978e-06	6.71535e-06	2.02321e-05	1.50735e-05	5.21293e-06	1.29012e-05	1.04428e-05	5.37628e-06	1.73358e-06	3.2562e-06	4.38723e-06	1.62746e-05	7.9849e-06	1.53536e-05	5.06538e-06	1.62683e-05	2.42643e-06	6.57265e-06	5.00809e-06	0	0
Mgat3	4.79971e-06	1.25483e-05	1.42223e-05	6.65693e-06	6.21985e-05	1.34502e-05	3.00823e-06	5.86502e-05	0	4.06755e-06	2.18838e-05	1.87166e-05	2.76549e-05	1.5586e-05	6.09855e-05	5.63413e-06	2.62984e-05	2.63003e-05	1.03118e-05	2.42529e-05	0	6.79569e-06	4.80113e-06	0	3.32861e-05	7.31463e-06	6.91967e-06	1.18836e-05	1.06338e-05	3.881e-05	3.25767e-05	2.59121e-05	7.71848e-06	6.44271e-05	0	8.53535e-06	1.09982e-05	8.79414e-05	1.84699e-05	3.42345e-05	4.28666e-06	1.08783e-05	4.56809e-05	7.50204e-05	3.46888e-06	3.01691e-05	5.01223e-05	1.96139e-05	2.0909e-06	3.79008e-06	1.54223e-07	5.08045e-06	6.83863e-06	1.05878e-05	2.24595e-05	4.30608e-05	8.46089e-05	4.54272e-05	5.51309e-05	5.06882e-05	0.000110114	7.46951e-05	0.000103952	7.27106e-05	5.68955e-06	0	7.39686e-06	2.15281e-05	1.82286e-06	5.55817e-07	0	1.24776e-06	5.54824e-07	0	1.77017e-06	2.69775e-06	5.76243e-06	5.31959e-06	1.2067e-05	0	1.62372e-05	3.70284e-06	2.20724e-06	0	0	3.50416e-06	9.72656e-06	3.82245e-06	7.99015e-06	0	1.31851e-05	0	3.62476e-06	0
Mief1	1.17029e-05	3.02199e-05	2.00259e-05	3.96258e-05	1.6365e-05	3.66149e-06	1.2586e-05	1.51171e-05	0	8.16879e-05	0.000105447	4.0278e-05	0	2.6313e-05	5.90531e-05	1.35753e-05	2.87696e-05	0	4.67297e-05	6.58241e-06	1.54745e-05	1.13828e-05	1.95852e-05	4.14618e-05	4.21185e-05	1.13416e-05	8.86236e-06	8.45971e-06	5.51614e-05	2.07714e-05	4.1618e-05	0	1.72444e-05	7.81116e-06	7.5868e-06	1.08326e-05	1.4248e-05	0	4.92616e-06	3.09295e-05	5.48985e-06	0	1.17512e-05	1.45788e-05	1.1926e-05	7.38084e-06	0	7.68849e-05	0	8.96654e-06	7.62732e-06	1.45621e-05	1.31849e-05	6.18353e-05	1.58103e-05	1.45456e-05	3.23324e-05	3.94093e-05	7.8456e-06	1.06574e-05	5.37675e-05	4.09444e-05	4.08693e-05	4.88118e-05	5.95095e-06	6.62665e-06	2.19667e-05	6.77048e-06	5.86893e-06	1.1904e-05	0	7.46415e-06	2.27752e-06	1.16867e-05	1.1538e-05	1.03748e-05	2.50646e-06	2.63511e-06	2.76781e-06	0	3.73579e-06	0	2.45657e-06	0	5.49774e-06	4.46477e-06	8.11076e-06	9.45233e-06	8.18122e-06	0	2.31935e-06	0	2.39726e-05	1.60503e-05
Atf4	6.64791e-05	1.94806e-05	4.02052e-05	3.81084e-05	3.13919e-05	0.000159784	5.74839e-05	6.43539e-05	0	2.1637e-05	3.53607e-05	5.38437e-05	0	4.40181e-05	4.13763e-05	4.82031e-05	3.92109e-05	0.000102386	8.33722e-06	2.93917e-05	6.92e-05	3.14128e-05	8.09011e-05	0	3.78017e-05	5.15541e-05	8.82254e-06	3.73311e-05	2.57319e-05	1.20169e-05	4.53879e-05	2.59121e-05	2.67612e-05	8.09005e-05	0.000947365	0.000117525	2.61467e-05	0	5.32353e-05	3.26785e-05	8.93756e-05	0.000615159	2.51176e-05	5.18092e-05	7.37297e-05	3.45722e-05	0.000144348	5.97421e-05	4.12233e-05	0.000146967	0.000599268	0.00014473	4.00258e-05	2.36328e-05	8.04203e-05	6.27931e-05	3.33677e-05	4.42337e-05	5.02837e-05	5.33989e-05	2.29098e-05	1.17462e-05	4.21747e-05	7.05377e-05	9.29887e-05	0.000310415	4.6849e-05	2.76896e-05	3.05963e-05	5.594e-05	5.24366e-05	2.36142e-05	3.63624e-05	5.63881e-05	2.64572e-05	6.15811e-05	3.67375e-05	2.82591e-05	4.45461e-05	4.34238e-05	2.44908e-05	5.8527e-05	0.000105999	9.802e-05	4.93213e-05	3.3019e-05	2.70321e-05	2.41114e-05	8.65836e-05	8.06832e-05	0.000103004	0.000153505	9.25258e-05	0.000171083
Rps19bp1	4.32361e-05	1.85808e-05	5.21918e-05	5.8853e-06	1.44317e-05	4.31218e-05	5.50321e-05	4.78181e-05	1.89753e-05	0	3.04433e-06	4.00146e-05	0	0	2.77789e-05	4.08945e-05	1.79856e-05	4.85744e-05	0	0	4.44675e-05	1.17752e-05	2.47252e-05	5.20191e-06	4.59542e-06	3.736e-05	3.22732e-05	2.41523e-05	7.91421e-06	0	8.61966e-06	0	0	0	5.83745e-05	3.54868e-05	3.31207e-05	0.000111807	1.50757e-05	2.62467e-05	4.1482e-05	4.5855e-05	0	0	5.17379e-05	0	2.77008e-05	6.62559e-06	1.53388e-05	5.80606e-05	7.27711e-05	0.000145168	0	0	2.75457e-05	4.57544e-05	1.28698e-05	1.69146e-05	4.91286e-05	4.13758e-05	4.33877e-06	3.36156e-06	8.05282e-06	1.37383e-05	4.24993e-05	6.43288e-05	9.10503e-05	5.21598e-05	4.33417e-05	4.95143e-05	4.77895e-05	5.0005e-05	3.3102e-05	5.56122e-05	5.41392e-05	7.25323e-05	6.22824e-05	5.86689e-05	7.43935e-05	4.40856e-05	7.22322e-05	3.82785e-05	2.9776e-05	5.03343e-05	7.54769e-05	4.85843e-05	5.57419e-05	7.47401e-05	5.10707e-05	2.17901e-05	7.8814e-05	2.12223e-05	2.82341e-05	0
Grap2	0	0	0	0	0	9.82374e-06	0	0	0	0	0	0	0	0	0	0	0	0	0	0	0	0	0	0	0	9.91875e-08	0	4.75977e-06	0	2.65701e-06	0	0	0	0	0	0	0	0	0	0	4.19282e-06	3.2649e-06	0	0	7.73566e-06	0	3.09598e-05	3.32226e-05	0	1.10223e-05	0	0	0	0	7.76669e-06	6.05622e-08	0	0	0	8.49784e-07	0	0	0	1.13576e-06	3.52045e-05	0	0	1.54717e-08	1.57689e-06	0	7.66359e-06	0	0	0	0	0	0	0	1.04688e-05	0	0	0	0	0	0	0	0	0	0	0	0	0	0	0
Tnrc6b	7.96214e-05	0.00065383	0.000133271	0.000585011	0.000431122	9.52683e-05	7.76517e-05	0.000536453	0.000169524	0.000722375	0.000516394	0.000588041	0	0.000551135	0.000521471	7.4501e-05	0.00060048	0.000105391	0.000566151	0.000497951	0.000129813	0.000488224	6.70783e-05	0.000669974	0.000477271	5.62988e-05	0.000595208	0.00011479	0.000588797	0.000644495	0.000578903	4.50288e-05	0.000598614	0.000446302	8.22612e-05	9.31976e-05	0.000583478	2.75938e-05	0.00061684	0.000471722	4.07706e-05	0.000134088	0.000586755	0.000431686	3.18759e-05	0.000628322	0	0.000345087	0.000112226	5.55583e-05	6.88888e-05	0.000104553	0.000479083	0.000295798	0.000284788	4.74469e-05	0.000466406	0.000387397	5.77518e-05	5.11409e-05	0.000449963	0.00040941	0.000425243	0.000370893	0.000107434	5.02633e-05	4.7842e-05	1.87329e-05	1.98119e-05	4.48673e-05	6.91273e-05	3.36594e-05	4.63676e-05	5.33298e-05	2.0991e-05	7.74198e-05	2.20024e-05	5.62173e-05	7.02384e-05	6.04565e-05	1.46383e-05	9.60172e-06	4.81111e-05	5.12097e-05	3.47626e-05	3.31339e-05	5.97642e-05	2.50373e-05	5.31222e-05	1.23917e-05	9.16358e-05	6.87117e-05	3.82485e-05	3.36029e-05
Adsl	2.10962e-05	9.47279e-06	0.000193147	2.15439e-05	5.2302e-05	1.19387e-05	1.98924e-05	9.5999e-06	0.000301022	2.77847e-05	6.18506e-06	3.90627e-05	7.15616e-05	4.9104e-05	1.16821e-05	2.6176e-05	6.45666e-06	0.000177577	5.56642e-05	3.86568e-05	2.18523e-05	1.61249e-05	0.000162185	8.79318e-06	8.50285e-06	2.07674e-05	1.9623e-05	0.000240137	5.66617e-05	2.59829e-05	2.04466e-05	3.88682e-05	4.65582e-05	0	1.46044e-05	2.78067e-05	1.3076e-05	0.000172831	7.22085e-05	3.08198e-05	1.40746e-05	1.9783e-05	1.33215e-05	2.17444e-05	1.4025e-05	1.50925e-05	0.000142863	3.18573e-05	0	1.18263e-05	1.53476e-05	2.80364e-05	1.82341e-05	1.52961e-05	4.5816e-05	1.48476e-05	1.51186e-05	1.79484e-05	0.000126373	0.000106865	3.02428e-05	2.41364e-05	2.49883e-05	2.23521e-05	1.99787e-05	3.4269e-05	9.87744e-06	1.11579e-05	1.06143e-05	3.02316e-05	6.09039e-06	1.23101e-05	1.17059e-05	6.93157e-06	1.49806e-05	1.26342e-05	2.02815e-05	2.35863e-05	2.28188e-05	2.78683e-05	1.91912e-05	1.26319e-05	2.64164e-05	4.4472e-06	3.13072e-05	1.63246e-05	2.67443e-05	2.26007e-05	2.0027e-05	1.41872e-05	9.60901e-06	1.20505e-05	5.56065e-06	1.82802e-05
Sgsm3	4.23529e-06	2.01329e-05	7.10227e-06	3.23467e-05	1.2622e-05	8.8594e-06	3.85489e-06	1.13639e-05	0	9.7911e-05	6.95374e-05	4.94803e-05	0	1.49039e-05	0	7.27896e-06	3.07516e-05	4.51874e-05	5.73414e-05	2.48594e-05	2.68574e-06	2.27368e-05	1.08638e-05	4.34721e-05	7.35502e-06	6.15278e-06	1.24824e-05	3.52509e-06	5.06892e-05	2.25839e-05	2.63364e-05	0	5.00441e-05	4.77188e-05	8.32279e-06	1.04615e-05	4.80814e-05	0	0.000139845	3.67609e-05	1.63079e-06	0	7.38021e-06	6.87519e-06	5.38717e-06	7.85016e-06	0	2.04897e-05	0	5.14271e-06	1.47987e-05	0	2.76593e-05	0.000117619	2.39611e-05	4.70958e-06	2.05146e-05	2.60597e-05	1.03101e-05	7.42389e-06	5.40663e-05	4.16246e-05	3.52539e-05	2.06817e-05	2.87817e-06	1.51484e-05	2.23769e-05	3.76395e-06	4.13719e-06	1.61794e-05	2.9805e-06	7.74141e-06	7.83068e-07	5.32612e-06	3.70267e-06	1.21396e-05	1.01694e-05	1.40372e-05	1.48431e-06	4.62321e-06	4.83831e-06	8.04562e-07	1.60433e-05	1.50094e-06	1.99513e-06	2.53029e-06	4.0815e-06	5.94191e-06	1.46949e-06	0	5.57672e-06	0	9.97377e-06	0
Mkl1	6.27578e-06	9.52144e-05	1.06862e-05	0.000268981	0.000105482	2.05393e-05	6.32936e-06	0.000130053	0	0.000275547	0.000159275	6.76872e-05	0	0.000210325	0.000114823	8.35611e-06	0.00013231	0	0.000403895	0.000214756	3.28151e-06	6.34922e-05	1.72385e-05	0.000242652	9.88063e-05	6.06042e-06	9.1909e-05	1.77712e-05	0.000354295	0.000126529	8.04477e-05	0	0.000466095	0.000120746	5.18795e-06	4.50545e-06	0.000106677	0	0.00021532	0.000119522	2.42379e-05	3.20826e-05	0.000193765	8.82498e-05	1.09166e-05	0.00045603	0	6.90806e-05	2.16013e-05	2.21661e-05	2.92938e-06	6.65309e-06	6.44891e-05	9.30357e-05	9.93453e-05	2.33154e-06	7.86317e-05	6.13173e-05	6.83726e-06	2.63737e-06	0.000169158	0.00013912	8.14261e-05	6.95335e-05	1.55439e-05	6.79663e-06	4.29643e-06	1.35934e-06	4.26157e-06	6.5041e-06	9.79482e-06	1.78621e-06	7.0068e-06	6.98328e-06	2.81495e-06	1.15607e-05	1.69799e-05	1.36202e-05	9.70424e-06	0	7.78264e-07	3.21537e-06	6.2728e-06	0	1.43438e-06	1.45312e-06	2.69681e-06	0	0	7.90907e-06	6.04741e-06	7.869e-06	3.94291e-05	0
Slc25a17	6.12989e-05	8.79615e-05	5.96599e-05	8.56222e-05	0.000107404	2.42772e-05	2.65701e-05	9.05653e-05	6.85871e-05	3.20999e-05	0.000118599	7.02557e-05	4.85123e-05	4.95605e-05	0.000126294	2.59651e-05	2.06639e-05	3.36583e-05	9.70798e-06	1.39562e-05	3.69498e-05	6.30524e-05	2.37594e-05	3.71613e-05	4.26222e-05	3.56038e-05	6.08916e-05	4.41661e-05	6.09375e-05	0.000121486	7.28735e-05	5.61545e-05	8.87833e-05	4.65213e-05	1.72085e-05	4.14646e-05	6.83494e-05	0	2.17678e-05	6.77286e-05	3.95546e-05	2.20663e-05	3.06664e-05	7.61495e-05	4.12818e-05	4.47039e-05	5.22466e-05	1.42324e-05	2.0909e-06	3.31284e-05	2.8884e-05	4.32035e-05	3.52944e-05	6.57381e-05	3.75781e-05	5.16763e-05	0.000116528	0.000126765	5.9335e-05	6.68291e-05	0.000128694	0.00014887	7.36977e-05	0.000115468	2.64792e-05	4.1278e-05	4.76873e-05	5.89621e-05	3.52263e-05	2.6195e-05	3.64678e-05	5.45415e-05	0.000111308	5.1849e-05	4.43787e-05	4.17927e-05	1.73738e-05	2.26091e-05	4.15802e-05	2.71179e-06	6.26885e-05	2.90937e-05	4.31735e-05	7.54897e-06	3.75502e-05	0.000110396	4.13957e-05	9.16117e-05	6.92878e-05	1.00556e-05	1.48675e-05	5.79857e-05	4.11531e-05	1.51442e-05
St13	0.000159485	7.94732e-05	0.000198429	5.09923e-05	0.000111947	0.00015823	0.000247119	0.000165461	0.000193958	8.59581e-05	0.000136271	0.000136296	0.0001419	8.96811e-05	0.000179549	0.000224351	4.47642e-05	0.000387681	0.000113264	7.89276e-05	0.00028704	0.000136854	0.00021785	0.000131016	0.000131802	0.000177811	0.000136137	0.000248409	5.56908e-05	0.000110218	0.000133324	0.000436745	0.000185702	0.000214313	0.000213298	0.000224101	0.000120021	0.000231951	3.45928e-05	9.93767e-05	0.000162336	0.000130734	6.71789e-05	8.92525e-05	0.0001452	0.000148417	0.000147764	0.000182868	0.000111811	0.000200398	0.000318421	0.000265868	8.60728e-05	8.834e-05	0.000119359	0.000320904	0.000200275	0.000170812	0.000341236	0.000324973	0.000157228	0.000115935	0.000177587	0.000148133	0.000188717	0.000241071	0.000243254	0.000246984	0.000134253	0.000168585	8.62456e-05	0.000178052	9.9791e-05	0.000123113	0.000224508	0.00019809	0.000136058	0.000245128	0.000133301	0.000139014	0.000241433	0.000111313	0.000155861	0.000127202	0.000200793	0.000102252	0.000120686	0.000222797	0.000258736	0.000128525	0.00017956	0.000113508	0.000148413	0.000176202
Xpnpep3	5.03795e-06	5.55035e-05	1.59177e-05	5.59378e-05	6.64029e-05	4.9876e-06	7.48852e-06	7.26276e-05	0	2.39728e-05	8.15268e-05	8.90945e-05	0	4.64981e-05	7.26084e-05	6.79575e-06	5.11169e-05	0	7.54539e-05	6.57516e-05	8.7682e-06	7.33741e-05	4.3099e-06	6.14541e-05	0.000132364	5.17085e-06	0.000110238	2.22148e-05	3.0006e-05	7.7366e-05	7.03629e-05	0	7.99481e-05	0.000142677	3.44102e-06	9.33735e-06	9.66956e-05	3.39674e-05	2.22509e-05	9.14173e-05	4.48715e-06	3.34511e-06	0.000141756	0.000110033	5.32036e-06	0.000111915	3.09598e-05	8.19332e-05	2.9124e-06	9.61315e-06	8.89732e-06	0	0.000120948	7.21156e-05	3.76514e-05	9.68592e-06	9.84829e-05	9.6352e-05	2.02808e-05	1.40015e-05	8.57575e-05	5.68273e-05	0.000103223	0.000129026	4.09058e-06	1.18032e-05	5.26277e-07	1.74175e-06	1.04474e-06	4.34434e-06	0	2.80898e-06	0	2.86389e-06	5.94647e-07	0	2.99685e-06	1.40025e-05	9.08563e-06	0	2.67889e-06	0	2.91964e-06	5.47118e-06	1.67595e-06	8.3344e-06	1.15829e-06	4.36707e-06	3.19464e-06	3.50464e-06	5.22698e-06	0	0	0
Rbx1	0.000231115	7.80064e-05	0.000149115	5.30422e-05	7.08528e-05	0.000270351	0.000344962	7.68036e-05	0.000211975	7.4903e-05	5.26324e-05	2.09784e-05	0.000121892	3.98692e-05	7.31887e-05	0.00025137	8.62041e-05	0.000221379	0.00011146	8.64296e-05	0.000304088	5.20195e-05	0.000122388	3.95234e-05	4.16923e-05	0.000210771	6.57078e-05	0.000142126	6.21369e-05	6.76358e-05	3.36862e-05	0.000175674	6.82746e-05	6.2929e-06	0.000210325	0.000336066	5.29809e-05	0.000198583	4.90272e-05	0.000107092	0.000295853	0.000208614	1.77359e-05	9.96687e-05	0.000236992	1.37238e-05	9.61246e-05	4.60205e-05	0.000194735	0.000358087	0.000334932	0.000500076	5.05836e-05	0.000107123	0.00011724	0.000209205	4.4901e-05	5.038e-05	0.000149552	0.00015574	8.66727e-05	2.9221e-05	6.01565e-05	6.99079e-05	0.000282225	0.000278084	0.00045674	0.000297717	0.000282765	0.000424471	0.000322725	0.000296096	0.000281726	0.000298171	0.000451865	0.000387112	0.000381261	0.000429236	0.000402822	0.000482711	0.000316975	0.000236279	0.000390745	0.000266738	0.000303968	0.000300779	0.000298367	0.000450037	0.000228983	0.0002158	0.000407581	0.000204718	0.000375161	0.000247796
Ep300	3.43977e-05	9.54191e-05	1.91226e-05	0.000149728	0.000147748	3.63392e-05	3.30773e-05	0.000145641	0.000113362	0.000123159	7.27054e-05	0.00014822	0	0.000186785	6.0374e-05	4.9031e-05	0.000102371	5.74968e-05	0.000160778	0.000190831	4.7616e-05	9.59957e-05	7.02746e-06	0.000205958	9.54523e-05	2.86917e-05	0.000118478	1.52257e-05	0.000170093	0.000132061	0.000194451	0	0.000200062	8.942e-05	5.10215e-05	4.60292e-05	0.00013526	0	0.00011181	0.000114718	4.13166e-05	2.39371e-05	6.71882e-05	5.52495e-05	3.68387e-05	0.000228854	0	0.000167445	6.75338e-06	2.91815e-05	3.61127e-05	3.21102e-05	5.26667e-05	0.0001796	0.000147059	2.90007e-05	0.00011323	0.00012908	1.7418e-05	1.2871e-05	0.000170281	0.00018392	0.000137068	9.92117e-05	2.9756e-05	3.34339e-05	1.15888e-05	9.7367e-06	2.43613e-05	2.02593e-05	2.35231e-05	1.64127e-05	2.20304e-05	1.5708e-05	8.55907e-06	2.30504e-05	4.15738e-05	2.40671e-05	1.4704e-05	5.42823e-05	7.42249e-06	1.24839e-05	1.81778e-05	1.40075e-05	9.51805e-06	1.64532e-05	3.28281e-05	1.81058e-06	2.19092e-05	3.25124e-05	4.02776e-05	1.34638e-05	5.7502e-06	1.51442e-05
L3mbtl2	4.14072e-06	8.17447e-06	8.44595e-06	4.88028e-05	1.15565e-05	7.29126e-06	4.18024e-06	1.5015e-05	0	5.4579e-05	0	7.81032e-06	7.35753e-05	1.68474e-05	3.63901e-06	7.17282e-06	9.36768e-06	0	1.40818e-05	1.80692e-05	8.44151e-06	2.36974e-05	2.05464e-05	2.8266e-05	1.91397e-05	5.36999e-06	1.32965e-05	2.01864e-05	4.03066e-05	7.23375e-06	2.413e-05	8.20162e-05	2.49693e-05	2.83815e-05	7.08928e-06	8.82893e-06	2.29397e-06	0	3.07492e-05	1.08424e-05	4.41934e-06	9.93483e-06	2.52129e-05	8.22892e-06	5.18374e-07	2.17173e-05	0	0	7.65421e-06	8.11649e-06	1.52511e-05	5.94318e-06	3.50096e-06	1.20562e-05	0	6.78998e-06	8.09054e-06	2.91036e-06	1.9527e-05	2.54992e-05	3.30547e-05	4.04132e-05	4.53509e-06	1.32182e-05	8.2856e-06	4.32561e-06	1.70478e-05	5.16155e-06	7.28581e-07	9.20653e-06	3.96294e-06	3.69198e-06	0	0	2.38902e-07	9.2458e-06	4.13595e-06	3.17071e-06	1.19029e-05	1.06689e-05	5.121e-06	2.88775e-06	5.62189e-06	1.42905e-05	1.01079e-05	2.80534e-06	4.6606e-06	1.58382e-06	1.94683e-05	5.45809e-06	1.85542e-05	1.19791e-05	2.09126e-05	2.8463e-05
Chadl	6.46388e-07	0	0	0	9.98638e-07	0	8.00545e-07	0	0	0	1.88395e-05	1.97156e-06	0	0	0	5.00997e-07	0	0	0	0	1.61015e-06	0	0	0	0	1.19227e-06	3.06514e-06	0	0	0	0	0	0	0	4.16691e-06	4.33469e-06	0	0	0	0	2.68736e-07	1.90677e-06	4.84051e-06	0	1.77641e-06	0	0	0	0	9.20982e-07	7.68573e-07	2.7562e-05	0	0	0	9.59777e-06	2.01155e-06	4.317e-07	5.39676e-06	3.89593e-06	0	0	4.89139e-06	4.25411e-06	1.33064e-06	2.04043e-07	6.95183e-07	8.93639e-06	1.2121e-06	5.58523e-06	2.31989e-06	2.16654e-06	8.49598e-06	0	1.00755e-06	4.00304e-06	0	0	6.14009e-06	0	1.34435e-05	6.3049e-07	0	2.06323e-06	5.84442e-07	0	1.37306e-06	0	8.50237e-06	0	6.90353e-06	0	0	0
Rangap1	1.35427e-05	1.59367e-05	2.40786e-05	2.69347e-05	1.81707e-05	2.39928e-05	2.12403e-05	7.87143e-05	6.33714e-05	8.22215e-06	0	2.41839e-05	0	6.6219e-05	3.15455e-05	1.4132e-05	0	0	4.53856e-05	2.61986e-05	2.88067e-05	1.13485e-05	1.76087e-05	8.7212e-06	2.8728e-05	1.20793e-05	2.95543e-05	1.37403e-05	3.03807e-05	2.77584e-06	2.45873e-05	5.57041e-05	7.54391e-05	3.19765e-05	2.51277e-05	2.61288e-05	3.44812e-05	5.81749e-05	1.36125e-05	4.17924e-05	2.03961e-05	3.03772e-05	1.33986e-05	2.71254e-05	2.12411e-05	2.04565e-05	0	1.79485e-05	1.01149e-05	2.67857e-05	3.54862e-05	1.85245e-05	1.47614e-05	5.40281e-05	3.70599e-05	2.13952e-05	2.84469e-05	2.04675e-05	2.32898e-05	2.86801e-05	3.64462e-05	3.00228e-05	3.73436e-05	3.52194e-05	3.32802e-05	1.20014e-05	1.7779e-05	1.42249e-05	9.89255e-06	1.46305e-05	1.60727e-05	1.20781e-05	1.4471e-05	1.16692e-06	1.14682e-05	1.36457e-05	2.268e-05	3.01417e-05	2.99922e-05	4.92018e-05	1.71149e-05	1.37884e-05	1.82515e-05	2.78819e-05	6.04114e-06	5.92172e-06	1.50715e-06	6.9847e-06	3.24156e-05	1.38139e-05	1.10279e-05	3.38415e-05	1.92803e-05	1.65038e-05
Zc3h7b	2.58798e-05	6.6445e-05	3.86049e-05	5.88567e-05	5.10286e-05	4.80514e-06	2.29477e-05	0.000101327	2.33536e-05	8.21805e-05	2.96958e-05	5.23376e-05	3.99744e-05	7.71412e-05	3.44851e-05	2.60723e-05	5.34264e-05	1.64291e-05	6.13603e-05	0.000114493	2.13026e-05	3.81201e-05	5.85754e-06	6.15354e-05	4.86313e-05	2.25635e-05	2.55607e-05	6.92421e-06	5.2339e-05	6.43038e-05	8.3269e-05	0	4.94695e-05	4.37135e-05	1.28776e-05	3.20797e-05	0.000137129	0	0	6.49579e-05	1.21984e-05	2.77465e-05	0.000115427	0.000105888	5.52571e-06	6.74438e-05	0	2.56404e-05	0	7.84144e-06	3.90954e-05	2.65357e-05	5.56721e-05	4.50516e-05	7.65077e-05	3.04838e-05	8.56448e-05	6.09167e-05	2.40061e-05	2.23144e-05	7.17526e-05	9.17144e-05	7.80478e-05	7.04072e-05	7.90715e-06	1.18244e-05	2.2022e-05	1.33517e-05	5.87704e-06	1.26543e-05	8.74723e-06	2.4323e-05	2.05404e-05	2.14939e-05	9.14501e-06	2.756e-05	1.2859e-06	3.20862e-05	0	9.3985e-06	9.97629e-06	3.10503e-06	7.55004e-06	7.71156e-06	5.84153e-06	7.37377e-06	1.621e-05	0	1.94021e-05	9.66621e-07	3.1846e-05	1.90774e-05	1.5002e-05	0
Tef	8.03651e-05	9.69567e-05	0.000117994	0.000125292	0.000326429	2.30595e-05	5.79023e-05	0.000197242	0.000200709	0.000142309	0.000266714	0.000116421	3.6158e-05	6.59053e-05	0.000167781	6.71636e-05	0.000202807	0.000141948	0.000113603	0.000242219	6.69281e-05	0.000106973	8.80443e-05	7.26574e-05	0.000242076	6.52715e-05	9.46578e-05	8.76114e-05	0.000171113	0.000198157	0.000129587	0.000158902	0.000191139	0.000161197	4.3586e-05	0.000104893	0.000101222	2.04332e-05	0.000309578	0.000306693	3.2326e-05	4.42527e-05	5.60182e-05	0.000179279	4.03764e-05	6.48879e-05	0.000101232	0.000116958	5.00046e-05	2.96467e-05	3.14326e-05	0.000102641	8.32724e-05	0.000150821	0.00035646	0.000187986	0.000219687	0.000284436	0.000101684	0.000117781	0.000280885	0.000354301	0.000371784	0.000402275	3.06175e-05	1.37324e-05	3.58732e-05	4.34513e-05	9.40869e-06	1.67349e-05	1.50101e-05	1.5152e-05	2.3576e-05	2.56938e-05	1.16075e-05	2.51243e-05	4.70851e-06	3.08144e-05	1.48666e-05	0	3.5208e-05	8.24511e-06	2.2029e-05	1.67746e-05	3.43791e-05	1.43172e-05	6.5262e-06	9.65425e-06	1.96827e-05	6.04045e-06	8.79738e-05	3.25905e-06	9.05723e-06	6.96376e-05
Tob2	6.31899e-05	3.60165e-05	3.79815e-05	7.22939e-05	8.30101e-05	1.67542e-05	3.81602e-05	2.56559e-05	0	1.72774e-05	2.24265e-05	7.15583e-05	1.61708e-05	4.00219e-05	4.5662e-05	5.74005e-05	6.47681e-05	6.94648e-05	2.75615e-05	4.91282e-05	7.25106e-05	2.3057e-05	2.00871e-05	4.59171e-05	6.03819e-05	5.50318e-05	6.98151e-05	3.00975e-05	4.53247e-05	7.38841e-05	5.58943e-05	2.86829e-05	5.44717e-05	3.65569e-05	0.000180366	3.79289e-05	5.84514e-05	0	3.10763e-05	6.53066e-05	5.15712e-05	0.000476507	3.42796e-05	4.70038e-05	4.70795e-05	2.45048e-05	1.32802e-05	5.3911e-05	4.81985e-05	4.10184e-05	5.75693e-05	2.78279e-05	4.1703e-05	1.46473e-05	3.01936e-05	8.40555e-05	5.4178e-05	6.40537e-05	3.42404e-05	3.45974e-05	9.07452e-05	7.6223e-05	0.000118881	0.000102354	3.93625e-05	6.61301e-05	1.63958e-05	1.20184e-05	2.06847e-05	1.2497e-05	2.11933e-05	1.34179e-05	2.10358e-05	2.3146e-05	1.61929e-05	3.36402e-05	1.69287e-05	2.67548e-05	8.55935e-06	1.30463e-05	1.07505e-05	3.3838e-05	3.04447e-05	0.000154024	6.36574e-06	1.29554e-05	2.09829e-05	1.11591e-05	3.02453e-05	5.14163e-05	7.54683e-05	0.000109161	7.10251e-05	2.93491e-05
Phf5a	4.1295e-05	1.57824e-05	4.39423e-05	7.37228e-06	3.55328e-05	9.71534e-05	4.24962e-05	1.7343e-05	2.51383e-05	1.75322e-05	7.30567e-06	1.52887e-05	4.38256e-05	2.30221e-05	7.57576e-06	4.11964e-05	2.83006e-06	4.79758e-05	0	5.96346e-06	3.68722e-05	0	3.63545e-05	0	6.0708e-06	3.03126e-05	5.37057e-06	4.81226e-05	6.61616e-06	1.43855e-05	1.64059e-05	8.93269e-05	1.73109e-05	3.56615e-05	8.59144e-05	7.28642e-05	3.30032e-05	8.89755e-05	2.87555e-05	1.52855e-05	7.12989e-05	9.24325e-05	2.09844e-06	9.1062e-06	4.33799e-05	7.07322e-06	5.07974e-05	2.49825e-05	4.7487e-05	6.16447e-05	7.32137e-05	0.000123292	4.49744e-05	0	2.68525e-06	4.83996e-05	6.40422e-06	1.24135e-05	4.4222e-05	4.68727e-05	2.22258e-06	1.44889e-06	1.1371e-05	1.7269e-05	7.14272e-05	4.8994e-05	6.25444e-05	3.89514e-05	3.30395e-05	4.82126e-05	5.55574e-05	2.63785e-05	4.11523e-05	3.61482e-05	5.12182e-05	2.68879e-05	6.88658e-05	2.77244e-05	4.93087e-05	4.50878e-05	4.88284e-05	3.70551e-05	5.04381e-05	5.10133e-05	3.06734e-05	4.24862e-05	4.23801e-05	5.42031e-05	3.07485e-05	4.89024e-05	6.8544e-05	6.64623e-05	0.000106004	0.000155087
Aco2	0.000333102	0.000238423	0.000400453	0.000374132	0.000266182	0.000104501	0.000477147	0.000286828	0.000448577	0.000420831	0.000529916	0.000194455	0.000290576	0.000309811	0.000308422	0.000326898	0.000148813	0.000265599	0.000308406	0.000182838	0.000656069	0.000213324	0.000293634	0.000333442	0.000240081	0.000486737	0.000228148	0.000522329	0.000303351	0.000282843	0.000236511	0.000466716	0.000157564	0.000204782	5.90043e-05	0.000152783	0.000151992	0.000325265	0.000339025	0.000175479	8.23191e-05	0.000150701	0.000114086	0.000213943	0.000128843	7.81398e-05	0.000361137	0.000163701	0.000119302	9.06213e-05	9.79272e-05	0.000132578	0.000156381	0.000150143	0.000140829	0.000257375	0.000168354	0.000189154	0.000319788	0.000392875	0.000240596	0.000223927	0.000260254	0.000285358	9.08872e-05	0.000455143	8.87739e-05	0.000209902	6.08599e-05	6.35555e-05	7.7906e-05	0.00021486	0.000337401	0.000429225	0.000272592	9.26182e-05	4.33978e-05	0.000174206	4.40681e-05	5.33924e-05	0.000231974	6.96962e-05	0.000114211	8.34068e-05	0.000366334	0.000333273	0.000496996	0.000296021	0.000181377	3.91862e-05	0.000240195	5.02674e-05	8.03953e-05	0.000163945
Polr3h	1.13692e-05	0	7.10874e-06	4.07678e-06	2.50446e-06	2.0488e-05	5.94961e-06	2.51838e-06	0	2.50163e-05	0	0	0	1.60817e-05	0	8.65863e-06	1.12486e-05	0	2.68708e-05	0	1.94506e-06	3.51439e-06	1.78007e-05	3.8783e-06	2.00944e-06	3.72227e-06	0	7.00003e-06	8.67651e-06	0	5.45765e-06	2.59121e-05	1.26891e-05	0	7.17596e-06	1.59646e-05	9.04503e-06	4.69484e-05	3.28882e-05	0	5.69434e-06	1.80909e-05	6.20542e-06	5.93606e-06	8.08004e-06	0	0	2.65781e-05	3.16402e-06	1.12297e-05	1.0531e-05	1.08815e-05	2.87069e-06	4.52152e-05	1.91589e-05	1.13772e-05	1.77928e-06	2.45512e-06	9.49983e-06	1.00886e-05	1.43505e-05	1.32076e-05	1.07624e-05	7.45497e-06	1.2676e-05	9.30482e-06	1.82757e-05	1.15078e-05	6.63257e-06	8.81752e-06	2.1455e-05	6.39213e-06	4.48224e-06	4.99963e-06	4.87602e-06	1.57816e-05	1.01253e-05	2.45592e-05	1.76625e-05	2.24872e-05	1.41477e-05	5.88556e-06	9.02072e-06	2.91625e-06	6.88323e-06	2.82064e-06	2.09059e-06	2.72932e-06	3.29157e-05	4.69844e-06	2.73711e-05	7.8029e-06	6.98959e-06	1.18259e-05
Pmm1	2.8711e-05	2.11326e-06	2.21076e-05	3.04935e-06	2.18461e-05	1.59385e-05	3.82388e-05	3.90503e-06	0	0	0	1.22995e-05	0	9.45537e-06	2.23769e-05	1.24215e-05	2.4024e-05	0	0	0	4.09231e-05	1.17469e-06	2.14001e-05	0	1.01828e-05	1.13835e-05	7.95893e-07	2.54399e-05	1.37434e-05	7.04437e-06	7.13672e-06	2.27108e-05	0	1.00711e-05	8.44456e-06	1.86014e-05	1.74533e-05	0	0	0	1.26129e-05	4.09981e-05	7.36602e-06	1.54932e-05	1.17321e-05	0	5.34759e-05	1.06288e-05	0	7.74183e-06	5.28066e-06	0	4.43463e-06	1.21415e-05	5.13321e-06	2.5286e-05	5.40999e-06	2.10476e-06	2.18552e-05	1.28535e-05	4.05214e-06	5.51216e-06	9.68359e-06	5.99357e-06	6.9732e-06	9.58167e-06	3.93091e-06	1.5682e-05	8.43548e-06	1.08754e-05	1.72812e-05	8.13524e-06	1.59729e-05	6.16497e-06	1.45981e-05	2.70254e-05	0	2.46703e-05	6.93116e-06	0	2.30433e-05	6.42637e-06	1.42222e-05	1.72888e-05	7.96732e-06	3.30785e-05	1.07272e-05	1.60434e-05	1.76344e-05	2.12612e-06	3.0926e-06	0	6.02343e-06	0
Xrcc6	9.20104e-06	4.71631e-05	3.04398e-05	5.36273e-05	2.80684e-05	3.03168e-05	1.11389e-05	6.56775e-05	1.89753e-05	8.17118e-05	0.000247409	8.23888e-05	4.85123e-05	8.99822e-05	7.98531e-05	1.2873e-05	9.0659e-05	0	0.000162451	4.78572e-05	1.34474e-05	0.000124441	3.1445e-05	6.78331e-05	0.000104822	8.35164e-06	2.97906e-05	8.02744e-06	5.2472e-05	3.50804e-05	3.15409e-05	0	5.15973e-05	3.3694e-05	6.38383e-06	6.9588e-06	5.01453e-05	0	5.64057e-05	3.03694e-05	6.15321e-06	8.98157e-06	4.64837e-05	6.57826e-05	8.1719e-06	3.81737e-05	0	4.81048e-05	2.35407e-05	1.00496e-05	8.54099e-06	6.39427e-06	3.58196e-05	4.64077e-05	5.1002e-05	7.37355e-06	5.07913e-05	5.34506e-05	1.93695e-05	1.79974e-05	7.3404e-05	4.91848e-05	3.63261e-05	4.25089e-05	9.55947e-06	1.01043e-05	7.22191e-06	7.80861e-06	1.20803e-05	4.3503e-06	5.20281e-06	7.40107e-06	9.71606e-06	4.4479e-06	2.55374e-05	5.63921e-06	5.92957e-07	2.20168e-05	1.73711e-05	6.28496e-06	7.30081e-06	9.07115e-06	1.2969e-05	9.05922e-06	4.50014e-06	7.94315e-06	1.2452e-05	1.63094e-05	2.09315e-05	2.11193e-05	1.52338e-05	1.26769e-05	7.94199e-06	0
Desi1	2.07897e-05	1.19998e-05	1.79418e-05	1.17638e-05	1.46969e-06	4.90491e-05	3.2215e-05	1.60362e-05	0	0	1.43463e-05	3.0494e-06	6.30676e-05	2.83768e-05	6.48193e-06	5.04151e-05	6.60089e-05	0	0	2.03546e-05	2.03887e-05	2.7819e-05	1.61108e-05	8.78418e-06	3.49154e-05	2.44837e-05	2.10671e-05	5.37875e-06	1.97553e-05	9.21181e-06	8.42942e-06	6.49013e-05	8.92077e-06	1.20912e-05	1.95299e-05	2.59362e-05	1.97795e-05	3.27011e-05	0	0	2.4846e-05	2.35254e-05	0	0	1.05243e-05	2.11882e-05	0	0	7.63082e-06	4.66152e-05	4.9929e-05	1.33335e-05	1.63434e-05	1.11876e-05	1.51515e-05	2.60116e-05	1.0551e-05	8.01869e-06	1.71339e-05	1.13391e-05	1.31418e-05	1.04345e-05	9.00903e-06	1.17444e-05	2.49102e-05	2.98778e-05	3.90414e-05	2.17662e-05	1.69654e-05	2.09496e-05	1.33554e-05	2.98031e-05	9.88696e-06	1.96514e-05	1.67205e-05	2.30414e-05	2.64727e-05	4.51832e-05	2.53396e-05	5.20048e-06	2.06756e-05	1.59495e-05	1.86832e-05	1.79903e-05	3.27462e-05	8.44061e-06	1.1736e-05	3.99943e-05	5.58265e-06	2.62182e-05	5.37515e-05	3.70432e-05	1.31476e-05	0
Ccdc134	3.00388e-06	2.56403e-05	9.71199e-06	9.41659e-06	2.65505e-05	8.23665e-06	4.56209e-06	1.74641e-05	2.51383e-05	1.69115e-05	5.46964e-05	1.33023e-05	0	1.73164e-05	5.39258e-05	3.06551e-06	4.15514e-05	0	0	4.59047e-05	8.194e-06	2.48077e-05	1.66543e-05	1.73637e-05	4.20242e-06	2.60122e-06	1.5395e-05	5.546e-06	1.55928e-05	1.74793e-05	3.45553e-05	5.13558e-05	1.14303e-05	0	6.22933e-06	3.73144e-06	1.29709e-05	0	1.46688e-05	3.61907e-05	6.4012e-06	1.15745e-05	2.552e-05	3.30599e-06	1.73293e-05	1.61734e-05	5.54017e-05	1.42324e-05	0	3.25593e-06	8.25654e-06	1.03558e-05	3.32728e-05	1.10501e-05	2.99526e-05	3.14696e-06	1.96204e-05	2.33724e-05	4.45933e-06	5.75845e-06	1.38399e-05	5.7553e-06	2.57574e-05	1.83787e-05	6.57868e-06	8.57147e-06	4.0782e-06	8.87461e-07	3.85878e-06	3.59262e-06	3.42185e-06	2.94594e-06	1.54765e-06	1.70756e-06	6.97988e-07	3.27277e-06	7.14939e-07	6.07137e-06	1.40788e-05	0	1.11753e-06	9.00432e-06	4.9236e-06	6.28172e-06	2.10334e-06	9.74431e-07	1.11841e-05	1.79522e-06	3.6854e-06	1.38922e-05	0	0	0	0
Srebf2	3.22245e-05	7.37208e-05	0	0.000145701	5.25341e-05	3.70473e-05	3.43356e-05	0.000123148	0	0.0001433	0.000113011	3.8156e-05	0	0.000164182	0.000115104	3.02315e-05	7.54248e-05	0	4.49971e-05	8.55647e-05	4.43024e-05	4.07053e-05	1.25075e-05	9.20316e-05	3.57739e-05	2.74586e-05	7.37951e-05	1.43245e-05	0.00012291	0.000102852	7.46634e-05	0	0.000160493	6.56894e-05	2.40935e-05	3.29482e-05	5.98305e-05	4.15282e-05	1.10744e-05	4.80797e-05	3.14861e-05	3.40664e-06	0.00014774	9.78011e-05	3.87164e-05	6.96849e-05	0	6.41147e-05	2.13972e-05	2.38764e-05	9.04717e-06	4.36583e-05	5.37375e-05	3.30928e-05	2.57651e-05	2.40485e-05	7.93053e-05	9.09775e-05	1.80365e-05	1.24458e-05	0.000124922	6.87797e-05	6.29898e-05	5.60618e-05	2.20531e-05	1.71838e-05	4.99178e-06	1.43677e-05	3.51147e-05	2.68546e-05	3.08003e-05	1.60199e-05	2.02086e-05	3.22835e-05	2.23867e-05	3.03553e-05	5.32021e-05	3.69534e-05	3.09421e-05	2.30576e-05	1.11667e-05	2.28275e-05	1.92736e-05	3.96115e-05	1.28907e-05	1.45116e-05	2.97954e-05	1.10054e-05	8.47133e-06	4.25648e-05	2.2895e-05	3.213e-05	4.92132e-05	5.25028e-05
Naga	2.7774e-05	1.57155e-05	2.413e-05	1.21858e-05	1.2396e-05	1.32691e-05	3.21985e-05	4.17176e-05	4.06726e-05	8.45573e-06	2.18914e-05	3.90387e-05	1.05077e-05	9.65251e-06	1.35513e-05	6.36491e-05	1.9563e-05	4.2489e-05	0	4.59683e-05	5.84695e-05	1.71002e-05	3.94341e-05	0	4.96471e-05	2.44561e-05	1.48214e-05	2.16115e-05	7.14095e-06	2.15106e-05	3.86241e-05	0	1.98383e-05	4.28003e-06	2.22803e-05	2.89507e-05	1.47048e-05	2.79642e-05	2.55905e-05	1.03347e-05	3.90071e-05	1.52502e-05	5.3182e-06	7.5182e-06	2.4099e-05	0.000108869	0	2.33287e-05	2.87104e-05	3.6121e-06	2.89802e-05	1.73211e-05	8.5721e-06	0	8.55498e-05	1.83493e-05	1.82057e-05	1.87389e-05	2.31766e-05	2.252e-05	8.1148e-06	4.25289e-06	1.22979e-05	1.6415e-05	9.31369e-06	3.99332e-05	1.29729e-05	1.3274e-05	1.97007e-05	1.50917e-05	1.12041e-05	1.7054e-05	3.1574e-05	1.08886e-05	1.4459e-05	1.47029e-05	4.0935e-05	6.52148e-05	1.55942e-06	0	1.48123e-05	1.34397e-05	3.56721e-05	1.19085e-05	1.62791e-05	1.54559e-05	2.171e-05	4.6798e-06	4.49085e-05	5.77241e-05	5.75234e-05	0	9.18542e-06	1.0529e-05
Smdt1	0.000506028	2.11235e-05	0.000195838	3.20559e-05	5.81098e-05	0.000269338	0.00054749	1.56753e-05	1.7319e-05	1.41749e-05	4.36997e-05	2.39243e-05	0.000228901	4.62107e-06	3.27915e-05	0.000578637	2.83912e-05	0.000405793	4.30232e-05	9.83494e-05	0.00049214	2.17676e-05	0.000266982	7.86348e-06	3.19653e-05	0.000499455	2.04157e-05	0.000377438	1.11879e-05	2.65576e-05	4.91814e-05	0.000263214	2.65363e-05	6.23981e-05	0.000199665	0.00048152	1.5389e-05	0.000101388	4.45736e-05	6.37516e-05	0.000436752	0.000241087	3.81503e-05	4.09001e-05	0.000222153	9.55795e-05	0.000163617	0	0.000186559	0.000309933	0.000560604	0.000754057	3.84695e-05	1.00148e-05	2.26157e-05	0.000574763	1.51973e-05	3.99599e-05	0.000232245	0.000248257	2.75701e-05	1.51759e-05	3.9553e-05	5.2268e-05	0.000282014	0.000563628	0.000699672	0.000603042	0.000270396	0.000356613	0.000240333	0.000554458	0.00040397	0.000547328	0.000615515	0.000498872	0.000496707	0.000933858	0.000306134	0.000399707	0.000583232	0.00030359	0.000346673	0.000218557	0.00052579	0.000385435	0.000640201	0.000546133	0.000322699	0.000290371	0.000802368	0.000237478	0.000229605	0.000413707
Ndufa6	0.00100042	5.23977e-05	0.000903793	4.88748e-05	0.000106524	0.000428878	0.00101476	8.25928e-05	0.00104064	4.71981e-05	0.000246663	6.807e-05	0.00103881	5.01778e-05	0.000101673	0.00071996	9.19124e-05	0.000734905	4.62216e-05	0.000183743	0.000823121	5.79589e-05	0.000708664	4.31371e-05	0.000110488	0.000865684	4.42153e-05	0.00081115	3.00284e-05	6.17824e-05	2.94699e-05	0.000841941	6.08551e-05	0.000122475	0.000322795	0.000545349	7.65734e-05	0.000616979	4.97713e-05	0.00012882	0.000564304	0.000549711	4.13264e-05	9.85553e-05	0.000451023	8.66269e-05	0.000902297	0.000125296	0.000549236	0.000471027	0.000700294	0.000628336	5.69537e-05	3.63385e-05	0.00012012	0.00110201	5.1918e-05	8.97624e-05	0.000892074	0.000899638	5.74835e-05	2.8131e-05	0.000122475	0.00013781	0.000482918	0.00121938	0.000546228	0.00116301	0.000399828	0.000421721	0.0004525	0.000917372	0.00087005	0.000924335	0.00111918	0.00053085	0.00053146	0.000817263	0.000461319	0.000389222	0.00116348	0.000409851	0.000440467	0.000393393	0.000865056	0.00103207	0.000974527	0.00122169	0.000591998	0.000472109	0.000599165	0.000358358	0.00053261	0.000822083
Cyp2d22	5.91336e-06	9.60855e-06	0	3.07866e-05	1.4798e-05	1.27941e-06	1.14888e-05	2.08243e-05	2.51383e-05	1.79804e-05	1.88395e-05	3.6008e-05	0	1.35905e-05	2.0236e-05	5.41678e-06	3.21782e-05	1.29007e-05	4.01595e-05	1.67135e-05	4.61721e-06	2.56691e-05	7.86368e-06	5.01453e-05	1.00929e-05	1.18472e-05	3.81387e-05	1.52979e-05	8.20738e-06	1.38688e-05	3.66034e-05	3.78329e-05	2.46441e-05	2.91185e-05	1.72869e-05	3.65466e-05	8.48508e-05	2.77624e-05	1.64615e-05	7.54009e-05	1.45058e-06	8.98957e-06	6.95571e-05	0.0001588	5.28812e-07	2.26415e-05	0	1.84787e-05	7.94256e-06	0	1.06106e-05	1.34702e-05	1.77651e-05	4.63471e-06	3.0078e-05	1.63628e-05	4.80851e-05	6.47954e-05	1.86455e-05	1.27098e-05	6.61842e-05	3.45913e-05	3.95997e-05	2.23366e-05	2.37106e-06	1.5381e-05	4.21833e-06	5.4713e-06	4.84091e-07	3.24703e-05	0	2.86813e-06	4.0962e-06	1.43208e-05	5.42725e-06	1.51173e-05	0	1.03532e-06	0	0	4.94268e-06	0	6.80734e-05	0	4.4757e-07	2.62787e-06	9.072e-06	0	1.98405e-05	0	3.90317e-06	9.91832e-06	3.62476e-06	7.57209e-06
Cyp2d26	1.95497e-05	1.8432e-05	1.13902e-05	6.02822e-07	9.827e-06	1.70797e-05	9.47225e-06	7.33644e-05	0	0	6.18506e-06	3.69606e-05	0	0	1.1139e-05	1.60299e-05	3.23532e-05	6.89817e-06	1.18092e-05	2.80607e-05	1.92645e-06	2.36475e-05	5.28952e-06	1.29382e-05	1.72438e-05	2.87042e-05	1.55309e-05	2.34887e-06	8.62527e-06	1.11786e-05	3.82543e-05	3.78329e-05	3.00335e-06	1.75828e-05	0	2.14077e-05	8.55684e-05	0	0	2.03065e-05	2.02213e-05	0	3.64524e-05	4.07592e-05	3.45755e-05	2.67542e-05	2.11238e-05	2.86814e-05	7.11944e-05	2.08326e-05	6.21246e-08	4.97603e-05	2.8207e-05	0	1.10398e-05	0.000135507	0.000176995	9.84328e-05	7.90972e-05	3.81296e-05	4.68913e-05	2.99436e-05	0.000130517	3.12574e-05	1.88363e-05	0	2.05572e-05	0.000130461	1.55852e-05	1.33714e-05	9.12885e-06	5.09684e-06	3.19893e-06	1.57147e-05	5.05563e-05	6.55408e-06	1.31714e-05	1.47768e-05	2.38462e-05	2.60653e-05	0.000106458	2.47813e-05	8.58317e-06	0	9.89414e-06	8.96962e-06	1.44177e-05	2.70684e-05	2.25232e-06	1.21998e-05	4.93021e-06	4.15659e-06	0	1.51442e-05
Tcf20	1.25801e-05	0.000129599	2.8164e-05	0.000209478	0.000138565	2.71536e-05	1.2917e-05	0.000260112	0	0.000435424	0.000115602	0.00020941	1.71327e-05	0.000317318	0.00012521	1.83635e-05	0.000251432	3.74238e-05	0.000321056	0.000222977	1.61693e-05	0.000242212	1.54883e-05	0.000262888	0.000108406	1.27885e-05	0.000247926	4.59364e-05	0.000312035	0.000277196	0.000253908	2.86829e-05	0.000278161	0.000168711	1.07733e-05	1.08034e-05	0.000190707	2.77316e-05	0.000193914	0.000140249	1.46766e-05	4.8125e-06	0.000119537	8.35773e-05	1.95341e-05	0.000278335	0	0.000214872	1.28212e-05	1.48163e-05	8.56955e-06	1.65846e-05	0.000168467	0.000319449	9.92401e-05	1.00452e-05	0.000161486	0.000186432	1.87468e-05	2.41629e-05	0.000234478	0.000283159	0.000156423	0.000129434	1.67678e-05	1.22721e-05	0	3.01674e-06	3.60955e-06	5.20231e-06	2.12468e-05	5.23624e-06	8.71825e-06	1.30968e-05	9.05329e-06	8.85002e-06	1.51942e-05	9.98595e-06	1.38803e-05	0	3.64105e-06	9.75503e-07	1.86883e-06	6.40574e-06	3.94548e-06	7.78571e-06	7.62498e-06	1.5932e-06	7.59623e-06	9.66621e-07	8.40901e-06	3.04312e-05	2.62742e-05	2.03384e-05
Nfam1	0	3.22729e-06	0	0	6.05087e-06	0	0	5.78704e-06	0	0	0	1.35907e-06	0	0	4.85378e-06	0	0	0	0	0	0	4.50079e-06	0	0	0	0	7.47982e-06	0	0	0	0	0	0	0	0	0	0	0	0	0	8.07391e-05	0	1.30132e-05	7.58386e-06	4.36e-05	3.2905e-05	0	0	1.47828e-05	0	8.54077e-08	0	0	0	0	1.51333e-08	4.88333e-07	0	5.73208e-07	4.10165e-07	0	0	1.88603e-06	3.07118e-06	1.12218e-06	0	0	7.27867e-07	2.94498e-05	0	1.75479e-06	0	0	0	1.52713e-06	0	4.29768e-05	0	0	0	0	1.30577e-05	5.46997e-07	2.31861e-05	0	0	0	0	0	2.89756e-05	0	0	0	0
Serhl	5.78405e-05	1.27822e-05	8.32889e-06	6.92181e-05	6.92414e-06	1.99875e-05	4.57822e-05	2.35952e-05	0	5.06183e-05	0	2.48347e-05	0	3.87076e-05	1.00705e-05	4.18616e-05	0	0	2.15367e-05	0	5.0576e-05	2.40238e-05	6.31351e-06	4.29859e-05	1.37001e-05	4.66298e-05	8.26655e-06	2.3521e-06	5.40742e-05	2.18908e-05	1.79215e-05	0	3.48883e-05	8.31069e-06	3.70653e-06	2.70129e-05	1.14699e-06	0	1.50757e-05	0	2.06955e-05	7.47921e-06	2.02992e-05	3.07548e-05	8.76827e-06	0	0	7.72618e-06	7.75856e-06	1.78337e-05	1.5177e-05	4.26343e-05	7.67206e-06	5.28626e-05	4.59021e-06	3.02362e-05	1.12452e-05	1.0413e-05	6.72154e-07	1.55084e-06	1.28686e-05	2.09757e-05	8.60507e-06	6.90283e-06	1.39976e-05	4.65899e-05	2.52446e-05	3.45017e-05	1.89085e-05	2.32576e-05	7.51969e-06	4.90315e-05	4.71939e-05	4.42646e-05	3.58825e-05	4.82258e-05	1.39337e-05	4.61393e-05	2.49014e-05	7.08414e-05	4.04636e-05	1.94258e-05	3.58599e-05	1.50094e-06	6.43837e-05	3.89239e-05	4.46717e-05	4.63305e-05	5.19743e-05	2.82025e-05	8.66547e-05	1.2115e-05	2.93914e-05	6.22291e-05
Rrp7a	2.73607e-05	1.57046e-05	3.918e-06	3.61585e-05	8.08597e-06	3.56906e-05	2.49726e-05	1.54839e-05	0	7.30564e-05	6.16882e-05	6.15447e-06	1.80845e-05	5.3756e-05	2.08932e-05	2.32445e-05	4.02755e-05	2.23194e-05	3.80445e-05	0	2.25401e-05	1.53397e-05	8.70716e-06	2.53375e-05	5.45527e-06	2.39244e-05	0	1.04472e-05	4.24848e-05	1.75049e-05	9.17835e-06	0	6.84899e-05	2.14002e-06	2.0747e-05	4.32631e-05	4.89822e-06	2.77316e-05	4.57892e-05	0	3.26709e-05	9.01838e-06	1.27977e-06	0	2.63011e-05	0	4.12882e-05	0	0	2.62995e-05	2.60733e-05	4.06746e-05	0	5.0233e-05	1.4309e-05	2.33811e-05	9.11695e-06	6.66189e-06	5.86667e-06	9.26302e-06	2.48716e-05	1.71664e-05	5.84604e-06	1.03246e-05	3.82442e-05	1.33519e-05	3.71954e-05	2.07104e-05	2.07402e-05	2.31824e-05	1.79035e-05	1.36258e-05	2.52135e-05	2.6553e-05	1.63467e-05	1.06108e-05	2.71228e-05	1.79453e-05	3.83253e-05	2.62287e-05	2.26098e-05	3.1878e-05	3.58361e-05	4.11148e-05	1.40504e-05	1.78101e-05	1.75764e-05	2.27831e-05	8.24238e-05	1.16485e-05	7.156e-06	3.15912e-05	1.57225e-05	2.8463e-05
Poldip3	2.40561e-05	3.34753e-05	3.62193e-06	1.70671e-05	2.96541e-05	4.01193e-05	3.13847e-05	2.04638e-05	0	5.59922e-05	4.42934e-05	6.06051e-05	1.80845e-05	6.46405e-05	7.78967e-05	2.60055e-05	9.00876e-05	1.75159e-05	7.82635e-05	3.86685e-05	4.10343e-05	4.44525e-05	1.38807e-05	4.09232e-05	4.89831e-05	2.03929e-05	4.20244e-05	4.35644e-06	2.68698e-05	2.22437e-05	7.64866e-05	0	3.68923e-05	6.46028e-05	7.20312e-05	4.42501e-05	0.000105967	0	1.64901e-05	4.47198e-05	3.9077e-05	6.80257e-05	6.41606e-05	0.000100963	3.70922e-05	6.79622e-05	0	1.65385e-05	1.9352e-06	4.25384e-05	6.33503e-05	3.59754e-05	4.80423e-05	3.92509e-05	5.13431e-05	2.14677e-05	3.85795e-05	3.76404e-05	1.53141e-05	1.50552e-05	3.53637e-05	3.30892e-05	3.45951e-05	3.51442e-05	3.03775e-05	3.61261e-05	1.69971e-05	7.78283e-06	8.63664e-06	1.84491e-05	1.92885e-05	7.81242e-06	7.06821e-06	1.72959e-05	1.11968e-05	1.9051e-05	1.95899e-05	2.01769e-05	1.93888e-05	2.39952e-05	6.45124e-06	4.09989e-06	2.40575e-05	3.27866e-05	1.693e-05	3.65437e-06	9.39616e-06	1.36291e-05	7.30606e-06	1.07973e-05	1.83844e-05	4.44997e-05	6.8264e-05	0
Cyb5r3	4.41294e-05	1.58347e-05	0.000130958	5.1943e-06	4.95517e-05	4.46519e-05	7.46776e-05	1.32577e-05	0.000159246	0	0.000152454	2.47225e-05	0.00020123	3.23081e-06	2.31037e-05	6.52752e-05	3.0326e-05	0.000219281	4.30819e-06	9.80755e-05	7.9341e-05	2.54603e-06	8.82442e-05	4.74868e-06	3.78421e-05	3.35547e-05	2.60146e-05	8.84922e-05	4.90985e-06	3.08216e-05	2.28128e-05	0.000110699	1.53133e-05	3.52416e-05	0.000364643	0.000109127	7.6479e-05	0.000140132	4.18724e-05	6.63245e-05	5.48222e-05	0.000562447	3.7785e-05	3.92244e-05	7.17358e-05	3.12633e-05	9.22525e-05	7.08514e-05	3.47686e-05	6.95521e-05	0.000700967	8.24507e-05	3.9863e-05	0	0.000105048	6.11407e-05	2.39894e-05	4.1855e-05	0.000201374	0.000242873	8.68133e-06	1.02543e-05	3.36767e-05	3.71591e-05	3.8584e-05	9.85653e-05	0.00023817	6.04993e-05	5.1376e-05	0.000129576	3.93796e-05	2.34795e-05	4.15521e-05	1.43538e-05	4.87499e-05	0.000227375	4.26618e-05	9.41515e-05	4.45078e-05	3.39571e-05	6.46632e-05	4.48243e-05	0.000127079	4.55016e-05	4.11981e-05	5.07878e-05	1.69454e-05	4.66502e-05	0.000271629	5.45575e-05	5.16426e-05	6.95168e-05	4.6089e-05	0.000121007
A4galt	1.10476e-06	1.57513e-05	0	1.8732e-05	7.0183e-06	4.03055e-06	9.68425e-06	7.12289e-05	0	0.000175072	8.78959e-05	0.000109494	0	0.000206622	4.03744e-05	3.75733e-05	0.000126331	3.24639e-05	0.00030472	0.000195394	3.41069e-05	0.000221534	2.73524e-05	0.000559547	0.000315809	5.24166e-06	1.66975e-05	0	2.8941e-05	2.32651e-05	3.85955e-05	0	2.16715e-05	4.94152e-05	0	5.94925e-06	0	0	4.27036e-05	9.59481e-06	9.87795e-07	8.31172e-06	0.000309188	0.000125015	1.0265e-05	3.85068e-05	0	3.20982e-05	0	0	1.06431e-07	2.71104e-06	1.33039e-05	2.25232e-05	5.62314e-05	3.30106e-06	7.09567e-05	0.000103233	4.90319e-06	5.69263e-06	0.000152552	0.000159591	4.45706e-05	5.86633e-05	0	3.56202e-06	0	1.53351e-06	7.3034e-06	5.56546e-07	0	2.67429e-05	0	0	1.21127e-05	7.82596e-06	4.55632e-06	3.19702e-05	0	0	4.53889e-06	1.24832e-05	3.44342e-06	0	3.08742e-05	0	9.20132e-07	6.86945e-06	1.69328e-06	0	7.7105e-05	0	0	7.57209e-06
Arfgap3	5.65612e-06	1.13979e-05	2.61102e-05	1.39912e-05	1.78714e-05	1.557e-05	1.99176e-05	2.37235e-05	2.15332e-05	5.56492e-05	6.61491e-05	1.97286e-05	3.45304e-05	7.76324e-05	2.54728e-05	8.65251e-06	8.16869e-06	1.22294e-05	5.61239e-05	3.38965e-05	2.19334e-05	1.8329e-05	1.37752e-05	5.40998e-05	2.30117e-05	1.47215e-05	4.06388e-05	2.22067e-05	1.98062e-05	2.7425e-05	3.88206e-05	2.86829e-05	8.36816e-06	0	1.9786e-05	1.27207e-05	4.43476e-05	2.14133e-05	1.64317e-05	3.84009e-05	6.10294e-06	2.05809e-05	6.51611e-05	3.32865e-05	1.45633e-05	3.28509e-05	1.32802e-05	2.95904e-05	3.65428e-06	3.9592e-06	7.31871e-06	9.19897e-06	0	6.33724e-05	9.58352e-06	9.44671e-06	2.62103e-05	2.548e-05	1.99891e-05	2.38387e-05	2.39274e-05	4.2117e-05	3.23288e-05	3.66952e-05	5.12422e-06	3.89488e-05	8.07363e-06	5.25125e-06	6.12759e-06	1.59949e-05	0	1.49005e-05	1.29732e-06	5.77951e-06	6.41662e-06	5.50768e-06	5.04031e-06	2.33853e-05	4.33061e-06	0	6.44293e-06	3.524e-06	1.71073e-05	0	1.02492e-05	6.03315e-06	5.7167e-06	3.95405e-06	1.05004e-05	5.18726e-06	4.55872e-06	4.55009e-06	0	1.18259e-05
Pacsin2	6.69067e-05	0.000151532	5.80962e-05	0.000261168	0.0001485	3.07086e-05	6.28879e-05	0.000162268	0.000102326	0.000233472	4.24961e-05	0.000159147	0.000137601	0.000242161	6.57903e-05	0.000171949	0.00029478	0.000147138	0.000360123	0.000227619	9.77604e-05	0.00034597	0.000126415	0.000302927	0.000167985	0.000149266	0.000440758	0.000216591	0.000299683	0.000225372	0.000156058	0.000156778	0.000431018	0.000201768	5.15566e-05	6.58969e-05	0.000128618	0.000107412	3.7594e-05	9.89054e-05	4.32415e-05	0.000130462	9.95507e-05	9.13344e-05	3.69439e-05	8.58005e-05	0.000106594	6.41374e-05	2.84875e-05	3.4837e-05	7.91155e-05	4.2575e-05	0.000201373	0.000316425	7.38355e-05	5.67961e-05	0.000123856	0.000129305	7.37694e-05	6.66249e-05	0.000245438	0.000154002	0.000132808	0.000101173	2.20208e-05	0.000162141	5.65095e-05	2.99329e-05	3.00786e-05	4.3001e-05	1.55949e-05	0.000108983	4.39985e-05	0.000114536	4.52102e-05	8.3121e-05	1.87414e-05	8.00647e-05	1.56392e-05	6.54484e-05	3.50687e-05	4.13258e-05	5.59286e-05	2.0283e-05	8.02765e-05	8.56797e-05	0.000110608	5.8452e-05	6.39698e-05	1.73751e-05	0.000131725	6.89484e-06	4.07935e-05	0.000176504
Ttll1	5.43846e-06	5.81264e-07	8.97159e-06	5.62101e-06	0	6.88645e-06	1.10811e-05	2.16873e-06	0	5.12479e-06	0	2.84088e-06	7.9191e-05	2.20488e-05	0	7.75783e-06	1.60772e-05	1.22294e-05	1.04493e-05	0	1.18458e-05	2.54603e-06	2.0845e-05	2.70462e-05	6.1603e-06	6.15503e-06	0	2.31396e-06	9.43841e-06	1.34264e-05	3.50067e-06	0	1.27324e-05	0	4.33731e-06	7.37603e-06	0	0	2.72079e-05	0	1.57153e-06	1.47609e-05	4.18151e-06	0	3.12829e-06	7.38084e-06	0	0	3.22211e-06	3.69107e-06	4.72638e-06	4.54145e-06	2.85027e-06	0	0	3.1207e-06	4.19064e-06	5.57226e-06	6.60847e-06	4.20695e-06	1.71245e-06	6.13872e-06	4.84089e-06	8.64704e-06	6.9911e-06	7.99138e-06	6.11376e-06	3.86214e-06	5.39513e-06	5.73648e-06	5.88587e-06	2.17642e-06	0	5.36574e-06	1.38142e-05	1.30283e-05	1.35152e-06	6.28332e-06	1.55942e-06	1.08533e-05	5.13737e-06	1.02945e-06	6.3405e-06	1.47607e-05	1.04209e-05	5.73456e-06	8.99153e-06	1.5098e-05	7.68778e-06	2.22685e-06	4.87979e-06	3.96357e-06	2.39867e-06	0
Bik	6.77288e-06	3.8155e-06	0	1.0911e-05	1.12099e-05	4.24534e-06	2.80885e-05	6.89569e-05	0	4.07471e-05	4.37485e-05	1.23157e-05	1.99872e-05	4.19306e-05	6.1213e-05	4.0862e-06	0	0	0	6.61493e-06	5.92311e-06	1.50529e-06	6.60391e-06	4.39209e-06	4.63558e-06	9.91846e-06	9.9012e-06	4.87386e-06	1.9722e-05	1.49416e-05	0	0	6.97374e-06	2.37231e-05	4.84242e-05	5.07859e-05	3.09673e-05	0	0	1.92584e-05	2.33427e-06	1.62038e-05	1.15783e-05	1.70861e-05	4.4288e-06	1.23879e-05	0	0	6.31027e-06	3.80949e-06	7.85136e-07	1.49078e-05	2.85027e-06	0	0	2.12017e-05	1.29435e-05	1.66386e-05	2.20565e-05	2.58875e-05	2.23366e-05	1.88575e-05	3.111e-05	3.84903e-05	1.52113e-05	1.03426e-05	5.79458e-06	2.76173e-05	4.28165e-06	5.88219e-05	6.8834e-06	2.35151e-05	1.22026e-05	1.24765e-05	3.0611e-05	1.95546e-05	0	1.09846e-05	1.85708e-05	1.88449e-05	2.12963e-05	5.20387e-06	4.25476e-05	1.58141e-06	8.38413e-06	7.91338e-06	6.53119e-06	1.82109e-05	1.77964e-05	0	2.64691e-05	6.58311e-06	5.38871e-05	1.7934e-05
Mcat	1.40486e-05	4.28293e-06	3.9004e-06	2.42319e-06	8.34582e-06	1.22893e-05	1.18985e-05	9.24898e-06	0	0	1.5753e-05	1.02778e-05	1.05077e-05	0	3.57942e-05	1.62596e-05	2.02374e-05	0	1.03118e-05	2.30087e-05	1.64696e-05	0	8.34948e-06	5.35089e-06	0	1.6259e-05	2.82343e-06	2.22375e-05	2.16823e-06	2.92139e-06	3.81924e-06	0	0	0	5.7114e-06	1.3574e-05	9.98427e-06	0	0	2.71679e-05	5.51506e-06	1.26704e-05	3.50887e-06	4.18838e-06	8.42035e-06	0	0	3.6739e-05	0	1.12429e-05	4.82713e-06	8.28199e-06	8.70367e-06	0	1.01826e-05	1.50867e-05	7.33029e-06	2.99247e-06	1.22491e-05	1.66098e-05	6.6891e-06	7.26917e-06	9.08821e-06	1.09013e-05	1.24379e-05	1.6918e-05	9.27292e-06	1.52149e-05	7.74135e-06	1.05375e-05	1.83045e-05	1.54304e-05	1.64948e-05	7.375e-06	7.73922e-06	2.20094e-05	5.79722e-07	2.67745e-05	9.0786e-06	1.49745e-05	1.95331e-05	1.18787e-05	1.29603e-05	3.025e-06	2.47319e-05	1.50541e-05	1.2281e-05	1.41222e-05	1.1971e-05	7.08306e-06	1.95096e-05	1.64737e-05	1.54761e-05	0
Tspo	0.000209198	2.2036e-05	0.000110902	2.36389e-05	3.25584e-05	0.000147133	0.000279777	3.79896e-05	0.000109083	6.84531e-06	5.75738e-05	3.65716e-05	4.05372e-05	3.53298e-05	1.68563e-05	0.000288414	2.30201e-05	0.000153358	3.53554e-05	0	0.00033543	4.60327e-05	0.000195999	4.46616e-05	3.4185e-05	0.000168679	1.33901e-05	0.000215513	2.50398e-05	1.79786e-05	2.2881e-05	9.04116e-05	4.68174e-05	2.14002e-06	0.000470147	0.000403226	4.98363e-05	0.000155732	3.81569e-05	1.45291e-05	0.000374709	0.000159756	2.19219e-05	2.66232e-05	0.000228464	5.49584e-05	0.000127171	0	0.000426229	0.000438271	0.000132345	9.40276e-05	2.24409e-05	4.27526e-05	1.93228e-05	5.9131e-05	1.33993e-05	2.68443e-05	6.72934e-05	9.64153e-05	2.83982e-05	1.30213e-05	1.54361e-05	2.41303e-05	0.000293454	0.000315613	0.00017341	0.000132024	0.000395022	0.000626273	0.000232587	0.000384129	0.000246696	0.000243828	0.000381843	0.000247353	0.000426688	0.000560622	0.000438124	0.000557041	0.000155459	0.00034233	0.000581675	0.000243582	0.000405176	0.000317198	0.000367084	0.000400371	0.000380521	0.000438736	0.000678833	0.000465408	0.000592041	0.000245155
Ttll12	2.74145e-06	2.09207e-06	0	9.23852e-06	4.25507e-06	5.38432e-06	4.63431e-06	0	0	0	0	0	0	1.85949e-05	0	1.04514e-05	8.77528e-06	0	1.30419e-05	0	1.36402e-05	0	7.19922e-06	1.51786e-05	2.19261e-05	4.83839e-06	0	2.53303e-06	2.42148e-05	0	4.41673e-06	0	0	0	1.15797e-06	4.59143e-06	0	0	3.25924e-05	8.4822e-06	3.02897e-06	0	6.33242e-06	1.25976e-05	6.04468e-06	2.33084e-05	1.57183e-05	0	0	4.71742e-06	4.17838e-06	8.42501e-06	0	0	5.37447e-06	5.30152e-06	1.98937e-06	2.33494e-06	5.78406e-06	3.92179e-06	4.03311e-06	8.86342e-06	2.30178e-06	2.73469e-06	8.10532e-06	5.83342e-06	3.65436e-06	4.51069e-06	1.77718e-06	3.05192e-06	5.8443e-06	6.94517e-06	5.6534e-06	9.95731e-06	0	0	7.0178e-06	2.06024e-06	1.45993e-05	4.62321e-06	3.75586e-06	5.56645e-06	3.75583e-06	6.40574e-06	4.47858e-06	2.63283e-06	3.31828e-06	4.46903e-06	4.77564e-06	2.81779e-06	1.05265e-05	1.06239e-05	0	0
Samm50	0.000105605	2.15691e-05	0.000120119	4.50936e-05	5.8868e-05	5.68525e-05	9.29817e-05	1.7343e-05	0.000100147	1.24344e-05	4.91895e-05	1.46086e-05	0.000108146	1.32696e-05	7.24432e-05	8.48883e-05	2.83006e-06	0.000110791	5.14092e-05	1.27125e-05	8.13278e-05	4.95418e-05	0.000130735	4.42035e-05	4.20046e-05	9.95192e-05	1.06156e-05	0.00015482	1.70559e-05	5.35843e-05	2.03809e-05	7.73057e-05	3.34773e-05	7.35055e-06	3.74727e-05	6.44991e-05	2.18788e-05	0.000131563	7.18495e-05	8.4088e-06	6.32868e-05	5.54459e-05	1.23434e-05	5.97913e-06	4.74881e-05	2.44091e-05	2.95298e-05	3.94311e-05	1.30919e-05	6.8575e-05	4.88479e-05	7.5694e-05	1.7026e-05	4.8944e-06	4.5747e-05	6.78517e-05	2.66279e-05	2.57842e-05	9.99221e-05	0.000127887	2.32341e-05	2.96978e-05	3.40729e-05	4.30427e-05	6.15827e-05	0.000122136	8.77238e-05	0.000101783	4.57572e-05	5.50038e-05	3.97386e-05	0.000115079	8.84818e-05	0.000103081	8.26516e-05	7.05927e-05	5.4258e-05	0.000119793	8.73263e-05	8.84519e-05	0.000108705	5.39125e-05	6.45631e-05	5.94214e-05	0.000127566	0.000147598	0.000108385	0.00013308	7.65237e-05	4.95319e-05	0.000113401	7.17903e-05	4.33241e-05	0.000114528
Parvb	0	0	0	0	4.88706e-06	0	1.04019e-06	8.30542e-06	0	0	2.54901e-05	1.60301e-06	0	0	3.26078e-06	2.66071e-07	0	0	0	8.60526e-06	0	9.0916e-07	0	0	6.91129e-07	7.29111e-08	6.26391e-06	0	0	1.90706e-05	2.4448e-06	0	3.00335e-06	1.00328e-05	4.50182e-05	5.18637e-05	2.7143e-05	0	0.000150549	7.55979e-05	8.05683e-06	6.5298e-06	1.10111e-05	1.81097e-05	1.86768e-05	3.07737e-05	0	1.06678e-05	0	0	7.40758e-07	0	1.50123e-05	2.31027e-05	0	2.65564e-07	5.45491e-06	1.81181e-05	1.13122e-06	7.04601e-07	7.02884e-06	4.84037e-05	4.07889e-06	4.36335e-06	2.88718e-07	2.78681e-06	1.82934e-06	9.75694e-07	1.2376e-05	5.81064e-05	0	0	0	0	0	0	3.73606e-06	0	1.48431e-06	0	9.44277e-08	6.3413e-06	5.32297e-05	0	0	2.07966e-07	0	0	0	3.48971e-06	0	0	0	0
Prr5	4.9513e-06	1.50503e-06	0	7.53784e-06	4.42784e-06	9.57178e-05	5.73939e-06	0	4.52899e-05	8.13511e-06	0	3.40218e-06	2.76549e-05	3.33156e-06	0	3.70979e-06	1.47596e-05	0	6.14009e-06	0	0	6.22321e-06	4.67066e-06	9.72195e-06	0	6.17128e-06	5.14986e-06	0	0	0	1.44828e-05	0	1.9602e-06	0	1.1929e-06	1.05368e-05	1.17572e-06	0	0	7.91014e-06	1.37775e-05	0	5.23093e-06	0	7.98251e-06	6.27427e-06	3.48227e-05	0	1.12898e-05	1.75639e-05	2.89058e-05	7.32475e-05	2.63565e-05	4.8944e-06	1.41049e-05	3.83251e-05	1.35031e-05	8.88427e-06	1.30029e-05	8.75043e-06	0.000113333	5.53751e-05	2.96483e-05	1.22148e-05	9.53179e-06	8.89344e-07	9.71396e-05	3.42092e-05	1.40204e-05	5.40675e-06	5.8253e-05	4.00683e-06	8.30308e-07	0	2.40619e-05	1.41237e-05	6.66561e-06	7.16308e-06	9.01742e-06	0	3.85661e-05	5.28898e-06	5.48752e-06	3.17008e-05	4.11915e-06	2.67838e-06	7.77686e-06	1.09374e-05	2.35049e-05	0	0	4.88455e-06	3.9578e-05	1.81011e-05
Nup50	2.24618e-05	9.0558e-06	7.10227e-06	1.16135e-05	1.88837e-05	1.49396e-05	2.3499e-05	3.55111e-05	0	5.73855e-05	8.59306e-05	2.83102e-05	1.71327e-05	3.23081e-06	2.7687e-05	2.25446e-05	0	4.29053e-05	1.15559e-05	1.50163e-05	2.36903e-05	4.06158e-05	2.82266e-05	4.46847e-06	2.63757e-05	1.58671e-05	2.79087e-05	2.69223e-05	2.23873e-05	2.02557e-05	2.71503e-05	0	5.83567e-06	1.42559e-05	6.07711e-05	2.353e-05	2.23264e-05	0	0	2.90101e-05	1.39814e-05	3.49404e-05	1.38001e-05	3.02318e-05	2.50059e-06	1.66879e-05	0	3.04554e-05	2.0909e-06	3.86678e-05	2.45198e-05	1.66887e-05	2.24023e-05	2.04863e-05	1.07458e-05	2.4801e-05	2.92844e-05	2.07496e-05	2.13757e-05	2.23991e-05	9.32284e-06	1.11838e-05	2.1825e-05	2.69721e-05	2.6122e-05	2.62502e-05	7.64808e-06	1.47466e-05	1.01327e-05	1.98797e-05	1.34178e-05	6.94387e-06	2.1607e-05	6.73798e-06	9.35125e-06	1.76985e-05	2.0964e-05	1.34387e-05	7.48036e-06	3.51171e-05	1.41687e-05	3.38579e-06	1.04753e-05	3.96459e-05	5.86756e-06	7.07142e-06	5.53344e-06	1.7497e-05	3.56511e-06	4.93926e-05	7.18284e-05	5.22627e-05	4.27436e-05	0
5031439G07Rik	1.06045e-05	3.2546e-05	2.33043e-05	1.87436e-05	5.74639e-05	2.1638e-05	1.57839e-05	6.51897e-05	1.52952e-05	1.10456e-05	5.70341e-05	3.53778e-05	0	3.85686e-05	3.65887e-05	9.81535e-06	2.51457e-05	0	1.50292e-05	2.39621e-05	1.12101e-05	5.46342e-05	0	1.08506e-05	5.34502e-05	1.03089e-05	9.66556e-06	0	2.31191e-05	3.36492e-05	5.08641e-05	0.000101183	1.67223e-05	7.44956e-05	8.67527e-06	1.47706e-05	4.86651e-05	0	7.67298e-05	5.61036e-05	8.92577e-05	0	4.02381e-05	5.65795e-05	6.3314e-05	0.000103492	0	7.15721e-05	4.0503e-05	2.56479e-06	2.87029e-06	1.37326e-05	3.96641e-05	1.76237e-05	5.20371e-05	2.64906e-05	5.49608e-05	5.73644e-05	1.2663e-05	6.22196e-06	3.11177e-05	2.70653e-05	7.32618e-05	5.08361e-05	8.13856e-06	1.86111e-06	6.47569e-06	1.15383e-05	1.69681e-05	1.16177e-05	1.46736e-05	1.1192e-05	8.01698e-06	5.28053e-07	4.34039e-06	1.30123e-05	3.97104e-05	4.85579e-06	1.05839e-05	0	9.73593e-06	1.82287e-05	1.19959e-05	1.20164e-05	1.37577e-06	2.15593e-06	1.99272e-06	9.70651e-07	5.63633e-06	2.29484e-05	2.28066e-06	0	1.90777e-05	5.04032e-05
Fam118a	3.36226e-06	4.81392e-06	4.09675e-06	6.02128e-06	0	4.46653e-06	1.1796e-05	3.72977e-05	4.52899e-05	8.49082e-05	2.36072e-05	3.09585e-06	0	4.14122e-05	3.16303e-05	5.14306e-06	0	0	0	3.38753e-06	7.84183e-06	4.898e-06	0	0	2.00944e-06	1.71304e-06	0	1.93702e-06	5.13822e-06	0	2.57066e-05	0	1.8203e-05	0	1.82798e-05	8.22508e-06	0	0	0	1.99627e-05	4.26783e-06	2.03303e-05	6.73734e-06	4.71756e-06	8.8454e-07	2.44147e-05	0	0	0	5.09928e-06	6.02941e-06	6.66347e-06	9.15097e-06	3.07501e-05	6.81222e-06	2.26036e-06	6.66289e-06	4.44512e-06	1.85981e-06	3.72059e-06	2.13524e-05	1.89219e-05	2.44545e-06	4.39164e-06	7.33714e-06	6.57447e-07	1.87317e-06	1.87179e-06	5.05771e-06	2.98522e-06	7.25667e-06	0	0	6.182e-07	1.76132e-06	9.26096e-06	7.31361e-06	1.59123e-06	7.24452e-06	0	2.42389e-06	8.81912e-06	1.66323e-05	9.72917e-06	1.27169e-06	0	1.6194e-06	1.0483e-05	0	0	0	5.349e-06	0	6.58588e-05
Atxn10	3.68177e-05	7.11616e-05	4.74239e-05	7.2264e-05	9.8919e-05	4.29795e-05	3.94758e-05	5.66473e-05	0	7.98668e-05	6.56508e-05	0.000120924	7.0077e-05	4.08343e-05	9.42171e-05	5.01946e-05	0.000133821	6.63998e-05	8.3833e-05	0.000123354	6.85036e-05	0.000101643	4.4171e-05	3.96734e-05	7.82453e-05	3.60481e-05	6.02555e-05	5.5193e-05	9.46663e-05	7.43714e-05	0.000145578	0.00010706	8.67028e-05	4.96136e-05	3.65138e-05	4.20089e-05	5.67112e-05	2.14133e-05	5.05278e-05	9.73247e-05	3.21487e-05	5.68534e-05	0.000117544	0.000110993	4.44378e-05	3.03633e-05	2.69833e-05	9.32317e-05	9.81425e-05	2.98033e-05	0.000126296	5.76284e-05	0.000163218	9.51399e-05	9.43517e-05	2.63196e-05	9.1384e-05	7.53349e-05	3.29148e-05	3.58694e-05	6.77704e-05	7.81142e-05	6.94336e-05	6.32787e-05	4.5212e-05	4.78763e-05	0.000106009	2.88008e-05	4.32633e-05	4.48004e-05	1.43682e-05	3.66501e-05	3.78064e-05	3.56693e-05	3.48058e-05	4.00713e-05	1.93412e-05	5.46911e-05	3.83833e-05	1.21684e-05	3.43378e-05	3.21542e-05	5.66106e-05	4.13403e-05	4.71073e-05	6.82622e-05	5.07699e-05	4.83108e-05	6.46464e-05	5.63296e-05	8.38548e-05	5.59913e-05	5.49894e-05	1.18259e-05
Ppara	6.30153e-06	0.000257018	4.78468e-05	0.000174069	0.000355135	7.27762e-06	5.94222e-06	0.000330772	9.52326e-05	7.86449e-05	0.000379503	0.000351079	0	0.000157776	0.000407058	4.86861e-06	0.000265107	0	8.67278e-05	0.000303216	3.22865e-06	0.000167355	2.97358e-05	0.000101756	0.000309682	9.80259e-06	0.000320616	6.2716e-05	0.000232595	0.000427656	0.000215512	5.61545e-05	0.00011409	0.00049532	7.74305e-07	7.54516e-06	0.000234275	0.000124724	0.000155851	0.000445414	2.98211e-06	0	0.000220955	0.000219724	6.02248e-06	0.000274674	0	0.000520541	4.05689e-06	2.92396e-06	2.88247e-06	6.26002e-06	0.000264055	0.00016728	0.000281829	3.56926e-05	0.000803312	0.000499242	0.000119246	8.75834e-05	0.000754482	0.000349887	0.000987537	0.000850507	3.91401e-06	8.68249e-06	3.06091e-06	9.27312e-06	0	1.18705e-06	4.56246e-06	3.57314e-06	0	0	0	0	0	0	0	0	1.3368e-05	4.75516e-06	0	0	0	3.56568e-06	1.02641e-06	2.00582e-06	1.74928e-06	0	0	0	0	0
Cdpf1	3.79666e-05	3.48568e-06	5.8643e-06	4.19798e-06	3.81668e-06	2.28966e-05	2.89598e-05	2.22787e-06	1.52952e-05	1.5803e-05	0	1.86159e-06	3.45304e-05	0	0	1.9948e-05	8.95296e-06	0	0	4.71555e-05	2.13013e-05	1.27527e-05	1.81581e-05	0	1.36521e-05	3.08263e-05	1.79754e-05	3.07772e-05	9.39901e-06	1.14077e-05	5.98025e-06	3.88682e-05	0	2.1764e-05	1.55567e-05	3.16637e-05	0	4.91756e-05	0	2.10161e-05	2.08174e-05	2.37106e-05	0	1.5205e-06	2.25139e-05	3.13714e-06	0	2.18786e-05	1.12415e-05	2.68092e-05	3.14859e-05	3.67666e-05	0	0	0	3.8045e-05	1.12201e-05	1.94836e-06	2.57192e-05	2.60361e-05	9.04493e-07	6.66548e-06	5.78736e-06	6.77507e-06	3.82358e-05	2.9104e-05	5.48879e-05	3.4656e-05	1.48076e-05	2.97395e-05	1.80056e-05	2.65959e-05	2.71835e-05	3.55907e-05	3.43272e-05	3.57439e-05	3.1244e-06	3.62123e-05	3.02673e-05	7.29607e-06	3.29867e-05	2.02596e-05	2.54687e-05	1.90776e-05	3.0576e-05	4.39544e-05	2.24293e-05	3.50575e-05	3.44399e-05	2.59706e-05	1.06364e-05	4.55416e-05	1.45419e-05	1.0529e-05
Ttc38	2.04683e-05	2.13804e-05	1.49207e-05	1.70278e-05	2.16365e-05	9.48902e-06	1.95794e-05	0	0	0	6.75796e-05	8.98858e-06	3.45304e-05	4.16389e-06	3.94978e-05	2.55695e-05	1.52535e-05	0	0	9.23463e-06	2.01388e-05	2.57441e-05	3.82061e-05	3.68747e-06	4.43013e-05	3.03576e-05	1.96305e-05	1.30483e-05	4.84711e-05	2.8356e-05	3.08039e-05	0	1.4089e-05	2.0706e-05	1.69938e-06	1.70085e-05	2.33335e-05	0	8.67483e-06	2.5319e-05	9.24108e-06	1.10051e-05	5.82425e-06	2.27326e-05	8.03919e-06	0	3.18878e-05	1.06678e-05	1.94606e-05	9.16221e-06	2.3052e-06	8.88443e-06	0	1.81597e-05	0	3.35748e-05	1.90747e-05	3.33886e-05	2.02958e-05	1.91302e-05	1.98748e-05	9.68578e-06	2.40834e-05	3.5011e-05	8.62064e-06	1.59734e-05	3.17518e-06	1.44504e-05	5.85294e-06	5.41841e-06	1.27539e-05	1.3601e-05	6.3961e-06	1.08105e-05	1.79449e-05	2.1648e-06	0	9.4287e-06	1.13616e-05	0	1.25171e-05	5.3562e-06	3.35613e-06	1.70443e-05	1.17237e-05	1.02518e-05	1.45894e-05	6.78432e-06	3.85685e-06	4.79754e-06	4.06071e-05	2.16662e-05	1.79067e-05	0
Trmu	1.16446e-05	4.9743e-05	3.19864e-05	3.24588e-05	4.66204e-05	1.62905e-06	8.30265e-06	1.70753e-05	0	0.000102245	2.18914e-05	4.07526e-05	0	5.59363e-05	6.4233e-05	9.80508e-06	6.2054e-06	1.96132e-05	8.3812e-05	7.0272e-05	8.9751e-06	3.64327e-05	1.47893e-05	4.1851e-05	2.77262e-05	1.17379e-05	2.79672e-05	1.22199e-05	2.22689e-05	3.9311e-05	3.91237e-05	3.88682e-05	3.44362e-05	2.46156e-05	5.59812e-06	1.24983e-05	2.98415e-05	0	0	1.75284e-05	6.41982e-06	2.00919e-05	4.60467e-05	2.09275e-05	1.68659e-05	2.76734e-05	6.97665e-05	0.000118879	4.05689e-06	6.87859e-06	8.93584e-06	7.12411e-06	2.76008e-05	1.08331e-05	2.02697e-05	1.21253e-05	2.77855e-05	2.4091e-05	1.34705e-05	1.60622e-05	2.81205e-05	3.81901e-05	3.47592e-05	4.51283e-05	1.25114e-05	1.86588e-05	9.24706e-06	1.11266e-05	4.8946e-06	1.12435e-05	3.83896e-06	4.65938e-06	1.60506e-05	1.41183e-05	1.28542e-05	7.79203e-06	1.32815e-06	5.30983e-06	2.01243e-06	0	1.15106e-05	1.6423e-06	6.41974e-06	1.33191e-06	2.98938e-06	1.05484e-05	1.237e-05	1.00074e-05	8.44425e-06	1.61723e-05	2.13438e-06	3.44143e-06	0	7.57209e-06
Celsr1	1.48841e-05	3.48969e-05	1.92762e-05	7.02454e-05	2.3525e-05	1.64711e-06	1.64223e-05	4.14217e-05	0	0.00015749	5.7596e-05	5.33067e-05	5.48246e-05	6.11091e-05	1.57654e-05	3.16713e-05	9.64175e-05	1.55385e-05	0.000131328	1.69964e-05	3.96023e-05	8.10918e-05	2.21434e-05	0.000225785	3.40629e-05	1.65515e-05	7.74217e-05	2.91144e-05	0.000176011	4.1501e-05	6.43371e-05	0	8.60892e-05	8.34304e-05	8.41196e-07	3.35984e-06	3.9115e-05	0	2.48139e-05	1.07298e-05	2.67462e-06	0	2.40088e-05	1.22488e-05	4.46363e-07	2.64974e-05	0	4.31703e-05	0	8.22667e-06	3.02176e-07	3.5e-06	4.70954e-05	3.22164e-05	3.16344e-05	5.14888e-06	4.18355e-05	5.61804e-05	4.25258e-06	2.67966e-06	6.92156e-05	0.000100382	1.77299e-05	3.40586e-05	6.49753e-06	5.23872e-06	0	1.6157e-06	0	7.2784e-07	0	1.22211e-05	9.98091e-06	3.64587e-05	7.63427e-06	0	0	9.51971e-06	9.44008e-06	0	6.63773e-07	0	3.23277e-06	0	6.84994e-06	3.17012e-06	9.22034e-06	1.21556e-06	0	0	1.49594e-05	7.25403e-06	0	0
Gramd4	7.09518e-06	8.09923e-05	1.26712e-05	4.62983e-05	3.41367e-05	8.41299e-06	4.7916e-06	1.57546e-05	0	2.62583e-05	0.000169771	3.56097e-05	0	2.0965e-05	4.42838e-05	1.11375e-05	6.28962e-05	0	3.8852e-05	9.22073e-06	1.16857e-05	5.8418e-05	1.36085e-05	2.32818e-05	6.57536e-05	5.16411e-06	4.64185e-05	1.61089e-05	4.26514e-05	6.59053e-05	7.04976e-05	0	2.76807e-05	6.52188e-06	5.75316e-06	4.77486e-06	5.22169e-05	0	8.67483e-06	9.16988e-05	2.46211e-05	1.90396e-05	0.000102049	6.85568e-05	0	7.75091e-05	0	1.89226e-05	0	4.16574e-05	8.56652e-06	0	7.1206e-05	1.43082e-05	5.64153e-05	5.96786e-06	3.74072e-05	7.60452e-05	9.08581e-06	1.31289e-05	5.75711e-05	6.02706e-05	4.86925e-05	6.21933e-05	1.4574e-05	4.09647e-06	3.46989e-06	3.09095e-06	0	6.05759e-06	2.25663e-05	5.27908e-06	5.53596e-06	1.14115e-05	9.25652e-07	5.27089e-06	2.28158e-05	8.49958e-06	9.94721e-06	0	2.2888e-06	1.64672e-06	1.58657e-05	2.10092e-05	2.6799e-06	6.8007e-07	2.61706e-06	1.0897e-06	1.09677e-05	8.89016e-06	5.63726e-06	6.78615e-06	0	0
Cerk	2.5401e-06	9.48722e-06	4.10968e-06	1.04377e-05	1.49126e-05	5.31244e-05	2.26478e-05	7.45382e-05	2.89352e-05	3.02965e-05	4.30993e-05	5.01862e-05	0	5.26375e-05	5.10109e-05	7.53501e-06	1.8581e-05	0	1.04747e-05	3.87059e-05	3.34474e-05	6.50065e-06	7.58593e-06	5.27071e-05	1.30095e-05	7.37433e-06	2.81176e-05	4.82212e-06	2.53409e-05	2.16624e-05	1.90259e-05	0	3.2467e-05	2.14002e-06	3.5124e-05	1.27217e-05	7.64707e-05	2.6178e-05	6.88207e-05	2.12104e-05	2.10752e-05	3.07318e-05	0.000138481	9.05088e-05	2.67446e-05	8.76126e-05	0	0.00012101	7.20721e-06	1.81162e-05	4.9835e-05	1.39012e-05	5.01777e-05	5.4154e-05	2.69435e-05	2.63337e-06	1.63854e-05	9.79076e-06	1.01117e-06	1.88631e-06	1.44915e-05	1.80351e-05	1.59254e-05	8.42532e-06	1.2551e-05	1.20274e-05	3.49017e-05	2.03474e-06	2.60147e-05	2.51427e-05	7.39462e-05	8.68151e-06	1.58477e-06	1.43688e-05	1.33754e-05	1.4216e-05	1.23788e-05	7.29899e-06	1.84605e-05	1.76803e-05	1.03994e-06	1.16423e-05	1.08863e-05	4.63611e-05	9.82579e-06	3.25402e-06	1.01997e-05	8.84322e-06	1.90283e-05	1.16255e-05	0	4.55009e-06	0	0
Tbc1d22a	1.34851e-05	8.18497e-05	2.83518e-05	9.56658e-05	6.23054e-05	3.55815e-06	1.87275e-05	0.000168224	0	0.000152584	5.51332e-05	8.17239e-05	9.64506e-05	0.000117617	9.87912e-05	1.27753e-05	6.71616e-05	0	0.000142588	4.14406e-05	2.50382e-05	8.79034e-05	3.15655e-06	0.000136706	9.81432e-05	8.78581e-06	5.18602e-05	1.44196e-05	0.000113917	2.74975e-05	0.000181942	0	0.000149969	8.38707e-05	1.37807e-05	2.07783e-05	5.41979e-05	0	0.000200506	0.000127726	1.73267e-05	8.63078e-06	7.75409e-05	3.02061e-05	1.79516e-05	0.000134231	0	8.70972e-05	3.65428e-06	1.07527e-05	2.03849e-05	1.66094e-05	0.000105225	0.00016362	1.7686e-05	9.22654e-06	7.12409e-05	2.5706e-05	7.9437e-06	9.54699e-06	9.07757e-05	7.06495e-05	4.53189e-05	3.42214e-05	6.81239e-06	1.14569e-05	1.25717e-05	6.59673e-06	7.59364e-06	1.44274e-05	6.76069e-06	7.76115e-06	6.85498e-06	1.56583e-05	1.08997e-05	1.43708e-05	1.69934e-05	9.98785e-06	7.80467e-06	6.99937e-06	6.83839e-06	1.44586e-05	2.19646e-05	3.14481e-06	1.53975e-05	2.66445e-06	5.37403e-06	1.0936e-05	3.35668e-06	1.25216e-05	8.04e-06	2.62208e-06	1.24601e-05	0
Fam19a5	5.30925e-06	1.73223e-05	1.58565e-06	2.32567e-05	1.57144e-05	0	1.51647e-06	3.04303e-06	0	0	0	2.24182e-05	0	0	1.26707e-05	1.71085e-05	1.04987e-05	0	4.18454e-05	3.62601e-05	5.45226e-06	3.62635e-05	4.84004e-06	1.68983e-05	1.71449e-05	4.33529e-06	5.33208e-06	4.31866e-06	2.62993e-05	4.14504e-06	1.83262e-05	0	7.85236e-06	4.42643e-05	0	1.94586e-06	4.95611e-06	0	3.42349e-05	0	1.06414e-06	0	1.56199e-06	2.17753e-05	4.59705e-06	0	0	0	0	5.7431e-07	1.70406e-07	0	0	9.64464e-06	7.51552e-06	2.38506e-06	1.55004e-05	8.6756e-06	0	3.00405e-06	2.17934e-05	1.8508e-05	3.03631e-05	1.90553e-05	2.70629e-07	9.09786e-06	0	3.43862e-07	0	0	0	4.41857e-06	0	3.23405e-06	0	5.01153e-06	0	1.77831e-06	0	0	9.15106e-07	0	0	0	6.60897e-06	1.3222e-06	1.67537e-06	4.11485e-06	4.23841e-06	0	7.59088e-06	0	0	1.0529e-05
Brd1	1.71892e-05	5.48222e-05	2.91583e-05	6.41412e-05	4.29445e-05	9.99952e-06	2.34041e-05	2.01086e-05	0	6.11728e-05	0.00011015	5.04922e-05	1.80845e-05	5.6863e-05	6.73137e-05	2.19714e-05	3.21933e-05	8.2174e-06	6.92812e-05	5.05833e-05	3.71118e-05	5.83259e-05	5.37221e-06	4.99942e-05	3.7626e-05	1.66188e-05	7.00368e-05	2.3877e-05	4.89877e-05	7.61213e-05	6.0935e-05	3.88682e-05	9.0357e-05	6.33649e-05	8.12532e-05	1.83969e-05	0.000110364	0	5.52208e-05	3.72877e-05	1.0426e-05	1.3723e-05	4.59804e-05	0.000107824	7.86599e-06	2.20764e-05	2.11238e-05	1.31985e-05	2.7995e-05	5.04138e-06	3.04889e-05	2.71104e-06	7.73574e-05	5.69805e-05	3.27612e-05	1.6735e-05	4.53177e-05	6.87627e-05	1.8193e-05	1.92119e-05	6.3185e-05	6.74725e-05	6.66355e-05	6.90103e-05	1.51021e-05	2.70028e-05	3.2115e-06	6.34897e-06	4.00039e-06	1.89697e-05	2.20627e-06	8.62483e-06	1.00223e-05	8.71873e-06	1.0641e-05	2.72457e-06	4.15018e-06	5.69751e-06	1.22537e-05	7.00624e-06	5.95744e-06	2.82983e-06	7.84224e-06	8.16468e-06	1.03715e-05	9.45161e-06	5.75615e-06	5.82567e-06	2.76182e-06	1.59423e-06	4.81381e-05	1.53139e-05	1.26124e-05	0
Zbed4	9.65893e-06	3.62793e-05	5.45185e-06	0.0001116	3.00232e-05	1.14925e-05	1.49887e-05	2.16769e-05	0	7.34048e-05	7.30567e-06	6.32437e-05	0	0.000197926	3.94836e-05	2.04428e-05	4.97593e-05	1.45698e-05	0.000125932	1.14647e-05	1.69488e-05	3.2719e-05	8.83689e-06	0.000149728	7.14506e-05	1.42136e-05	5.19909e-05	5.9663e-06	0.000156562	3.88523e-05	7.92534e-06	0	0.000110346	2.31601e-05	2.59727e-06	3.54049e-06	4.53089e-05	3.0581e-05	3.77152e-05	2.10054e-05	1.76835e-05	6.26472e-06	2.28391e-05	6.93448e-06	4.75697e-06	2.51763e-05	0	6.62559e-06	0	1.12184e-05	1.24351e-06	2.8509e-06	1.10742e-05	0.000116191	1.60843e-05	7.19644e-06	4.53797e-05	0.000169239	4.83836e-06	6.67836e-06	7.88803e-05	0.000590569	2.01207e-05	1.40029e-05	6.74449e-06	3.63708e-06	9.80046e-07	3.77368e-06	1.99976e-06	3.62273e-06	2.54558e-06	5.5722e-06	7.98616e-06	9.71097e-06	7.69864e-06	0	6.70259e-06	5.08001e-06	4.16458e-06	2.33947e-05	3.41968e-06	1.49916e-06	1.2951e-06	6.13106e-06	8.4559e-06	6.06844e-06	1.13671e-05	5.79092e-07	2.38652e-06	1.32985e-05	0	0	0	0
Alg12	6.46428e-06	1.22495e-05	7.80251e-06	1.42324e-05	1.24839e-05	6.05727e-06	6.7079e-06	0	2.33754e-05	0	0	0	0	1.41884e-05	0	6.60635e-06	1.07759e-05	7.38645e-06	1.8303e-05	0	5.20543e-06	7.79645e-06	1.26177e-05	1.38256e-05	0	6.78309e-06	0	5.45533e-06	1.89003e-05	1.05459e-05	1.07005e-06	0	0	0	1.65469e-06	7.83413e-06	1.14699e-06	0	8.76225e-06	8.08885e-06	8.04928e-06	0	4.21756e-06	1.78549e-06	1.63594e-06	0	0	0	0	5.59638e-06	8.10103e-06	1.12578e-05	4.45621e-06	0	3.27583e-05	6.37909e-06	8.0924e-06	4.29383e-06	2.56394e-06	5.31103e-06	2.78219e-05	1.39459e-05	9.93893e-06	1.77784e-05	4.87726e-06	5.3509e-06	6.59383e-06	2.86658e-06	4.58206e-06	6.8996e-07	4.67518e-06	4.06194e-06	9.05817e-06	2.18863e-06	6.35658e-06	8.12677e-06	4.61489e-06	1.38733e-05	1.3867e-05	6.99937e-06	3.26795e-06	2.04697e-06	8.69904e-06	5.04236e-06	4.64198e-06	5.39713e-06	0	2.24795e-06	6.88346e-06	4.04801e-06	1.05312e-05	4.27504e-06	9.20454e-06	0
Creld2	1.94046e-05	8.60601e-06	3.36127e-05	2.28672e-06	1.78633e-05	0.000274878	2.35419e-05	2.70724e-05	8.9606e-05	0	2.5074e-05	1.48573e-05	6.35163e-05	2.4521e-05	0	2.39959e-05	7.96569e-06	5.2065e-05	9.48371e-06	5.99176e-06	2.64408e-05	1.5665e-05	8.83689e-06	0	9.03401e-06	1.68232e-05	0	1.43742e-05	0	3.17934e-06	7.45001e-06	0	5.81547e-06	2.13064e-05	5.42463e-05	2.92631e-05	1.19118e-05	0	0	2.32272e-05	2.87615e-05	3.53421e-05	2.82483e-05	1.5205e-06	2.1138e-05	0	1.32802e-05	6.1886e-05	2.89249e-05	4.40096e-05	9.78863e-05	6.43822e-05	3.21429e-05	1.92924e-05	9.49747e-06	1.60813e-05	1.01031e-05	1.52618e-05	3.10976e-05	2.58906e-05	1.55342e-05	2.97858e-06	2.49756e-05	1.43069e-05	2.1158e-05	5.71025e-05	9.10125e-05	1.81796e-05	2.92871e-05	4.12711e-05	1.82789e-05	3.75606e-05	1.67631e-05	1.09564e-05	1.83319e-05	3.60387e-05	3.08453e-05	2.24826e-05	2.91218e-05	2.44567e-05	2.06289e-05	2.08873e-05	5.38793e-05	3.40659e-05	2.85939e-05	1.33224e-05	1.41438e-05	7.20854e-06	3.3553e-05	3.0323e-05	2.33577e-05	7.68373e-06	4.52944e-05	5.60257e-05
Pim3	0.000214232	3.41837e-05	6.21679e-05	4.08993e-05	6.77232e-05	3.78219e-05	0.000175968	8.17041e-06	6.14326e-05	6.37169e-05	8.34482e-05	5.13309e-05	0	7.31975e-05	0.000105451	0.000110049	1.07759e-05	6.69265e-05	4.34981e-05	7.9629e-05	0.000140319	2.25461e-05	8.69516e-05	4.40336e-05	0.000116111	0.00021398	4.94262e-05	9.62735e-05	5.89588e-05	0.000111318	4.00202e-05	0.000318008	4.35352e-05	6.58356e-05	0.00025402	0.000182997	2.28631e-05	0	0.000102414	4.48328e-05	3.96239e-05	0.000185231	2.33301e-05	1.89773e-05	4.72635e-05	6.77094e-06	3.19679e-05	8.81236e-06	4.835e-05	4.5908e-05	0.000166766	5.06094e-05	1.40324e-05	5.79011e-05	3.78576e-05	0.000227018	4.59445e-05	6.10463e-05	8.96585e-05	0.000110973	0.000151224	0.000116584	0.000103395	0.000162342	4.06993e-05	0.000189227	3.03621e-05	5.07482e-05	7.93208e-06	0.000124816	2.72107e-05	3.59596e-05	2.93175e-05	4.33879e-05	9.01471e-05	3.11284e-05	1.259e-05	3.39473e-05	1.58116e-05	1.16713e-05	8.56408e-05	2.00988e-05	0.000135632	3.17959e-05	5.91828e-05	4.91599e-05	3.59041e-05	5.19954e-05	4.95364e-05	4.83339e-05	0.000141161	0.000116268	6.82886e-05	0.000169358
Trabd	4.53276e-05	3.7088e-05	2.11912e-05	6.70572e-05	3.86467e-05	6.68758e-05	4.10104e-05	4.48629e-05	0	3.07795e-05	2.97322e-05	3.92239e-05	1.80845e-05	7.82924e-05	2.89554e-05	4.33342e-05	4.40709e-05	1.83483e-05	0.000111364	6.37905e-05	8.00712e-05	2.15119e-05	3.38804e-05	6.23848e-05	1.84977e-05	3.5606e-05	2.8907e-05	1.71495e-05	6.71392e-05	1.84492e-05	3.16653e-05	0	5.38225e-05	5.83972e-05	2.05156e-05	3.34598e-05	1.5167e-05	5.59284e-05	0	5.5133e-05	3.60961e-05	1.82669e-05	2.87172e-05	2.09587e-05	2.14278e-05	0	0	4.40618e-06	3.12413e-05	4.88243e-05	2.96154e-05	4.21901e-05	1.126e-05	3.29431e-05	2.66311e-05	3.72869e-05	1.65418e-05	2.5933e-05	1.43534e-05	1.98323e-05	7.40992e-05	3.06578e-05	3.75007e-05	4.02468e-05	3.59584e-05	2.82312e-05	5.04634e-05	2.81399e-05	1.37785e-05	2.54696e-05	2.95521e-05	2.88086e-05	3.31605e-05	3.16002e-05	4.14355e-05	2.4308e-05	3.20753e-05	1.55196e-05	4.70997e-05	2.86356e-05	2.84468e-05	1.87256e-05	3.33205e-05	3.08977e-05	3.68796e-05	2.72206e-05	2.51249e-05	3.28661e-05	1.59875e-05	1.77782e-05	7.41113e-05	3.75714e-05	3.89652e-05	3.43305e-05
Tubgcp6	3.84618e-06	1.98569e-05	0	1.91655e-05	3.015e-05	7.3373e-06	6.95929e-06	4.58731e-05	0	4.80028e-05	0.000134135	2.72646e-05	0	3.17145e-05	7.8303e-05	6.34423e-06	1.81324e-05	0	0	2.57746e-05	7.25441e-06	2.07737e-05	2.50712e-06	2.51824e-05	1.90423e-05	4.61479e-06	7.57143e-06	8.2728e-06	5.23855e-06	2.63887e-05	2.26557e-05	0	2.39629e-05	2.07644e-06	6.1073e-06	6.18503e-06	5.14143e-05	5.78035e-05	0	0	1.62999e-06	0	3.86105e-05	4.68547e-05	0	4.33843e-05	0	3.87316e-05	0	3.1475e-06	3.99321e-06	7.5673e-06	3.24948e-05	1.46425e-05	6.30818e-06	4.5799e-06	1.81613e-05	1.457e-05	3.15907e-06	3.74829e-06	1.50905e-05	2.79754e-05	3.06685e-05	3.11352e-05	4.85839e-06	4.16364e-06	1.18929e-06	2.15184e-06	0	8.33179e-07	0	3.21666e-06	0	1.65897e-06	7.976e-07	0	0	5.65734e-06	4.91082e-06	0	1.04371e-06	3.59324e-06	2.23109e-06	1.28988e-05	1.84339e-06	1.04553e-06	5.65013e-07	1.31985e-06	0	2.02965e-06	0	0	0	1.82802e-05
Hdac10	5.99941e-06	2.285e-06	0	1.44842e-05	9.98638e-07	1.23195e-05	5.70633e-06	0	0	0	0	3.78279e-06	0	4.59984e-05	9.75372e-06	5.04086e-06	6.0024e-06	0	7.43163e-06	0	1.6967e-06	1.23014e-06	0	1.42246e-05	0	4.67708e-06	1.27277e-05	1.18331e-05	0	0	2.65376e-05	0	5.57992e-06	0	6.31426e-06	1.19222e-05	1.5813e-05	0	4.92616e-06	8.81567e-06	4.31529e-06	1.38154e-05	9.71756e-06	0	3.88482e-06	0	0	0	5.09367e-06	7.59915e-06	7.46458e-06	2.88685e-06	2.26735e-05	0	2.83206e-06	6.30813e-06	4.63729e-07	2.81659e-06	6.7959e-06	4.01346e-06	3.43789e-06	5.12717e-06	5.09771e-06	6.02783e-06	4.98701e-06	4.87217e-06	1.09376e-05	5.11966e-06	4.38851e-06	1.84367e-05	1.90903e-05	2.33858e-06	3.16858e-06	5.86769e-06	1.24605e-06	5.24038e-06	4.45636e-06	5.76003e-06	3.60202e-06	0	5.37355e-06	4.53407e-06	1.19494e-05	2.10515e-05	8.06773e-06	6.59867e-06	5.91686e-06	0	0	2.81779e-06	4.93021e-06	3.29046e-06	0	0
Mapk12	0	4.58953e-06	0	9.95754e-06	1.24607e-05	0	2.16399e-07	0	0	0	1.08413e-05	7.74391e-06	0	7.04622e-06	2.11963e-05	1.01477e-06	8.98674e-06	0	1.14333e-05	5.1202e-05	7.22687e-06	2.7447e-06	0	5.9555e-06	3.52146e-05	3.21542e-08	4.2461e-06	2.0145e-06	6.01504e-06	1.43894e-05	9.18814e-06	0	2.21186e-05	0	5.63754e-05	5.1207e-05	5.27177e-05	3.27011e-05	7.84591e-05	9.75627e-05	2.83766e-07	1.81863e-05	4.17754e-05	3.43012e-05	0	0	0	0	0	0	3.87672e-06	0	0	0	2.60646e-05	3.03932e-08	7.80192e-06	3.0693e-06	7.81977e-07	0	2.05128e-06	2.82371e-06	8.05107e-06	1.79334e-06	1.30504e-06	1.97521e-06	3.98027e-06	8.03759e-07	3.81633e-06	9.41495e-05	5.70372e-06	0	7.49716e-07	0	0	6.30636e-06	4.6914e-06	1.02492e-06	0	0	6.67633e-07	0	0.000103526	8.27298e-06	1.75051e-06	2.07966e-07	8.88339e-07	0	0	0	7.40591e-06	2.14772e-05	0	1.18259e-05
Mapk11	0	0	0	0	0	8.91718e-06	8.53303e-08	0	0	0	0	0	0	0	0	1.75257e-06	0	1.22294e-05	0	0	0	0	0	0	0	3.04795e-08	0	0	0	0	0	0	0	0	7.47965e-06	1.64144e-05	0	0	0	0	0	0	0	0	0	0	0	0	0	0	1.23616e-06	0	0	0	0	2.41899e-08	0	0	0	0	0	0	0	0	4.67577e-06	8.11101e-07	0	2.87127e-07	0	1.02132e-05	1.02801e-05	0	0	0	0	0	3.06519e-06	0	8.3513e-06	0	0	0	7.48352e-06	1.33191e-06	0	0	0	0	0	0	3.42555e-06	5.01824e-06	0	0
Plxnb2	8.72507e-05	1.30744e-05	8.65938e-06	1.80229e-05	1.9106e-05	1.07261e-05	0.000133971	1.38307e-05	0	4.71724e-05	3.04433e-06	3.71945e-06	0	5.49717e-05	3.91169e-05	0.00026046	2.91782e-05	4.27935e-05	4.84499e-05	3.81593e-05	0.000293292	2.04199e-05	1.79733e-05	3.04602e-05	1.60116e-05	0.000111902	1.05218e-05	3.1651e-05	3.86522e-05	3.99946e-05	1.01933e-05	0	6.01939e-05	4.28003e-06	1.477e-05	4.89693e-05	2.60247e-06	0	0	0	7.7689e-05	2.70001e-05	1.80825e-05	1.5037e-05	4.68567e-05	3.27919e-05	0	0	3.3472e-05	1.34492e-05	3.52219e-05	5.18447e-05	1.75813e-05	0	6.6618e-05	5.24363e-05	4.53346e-06	1.30532e-05	1.22108e-05	1.19002e-05	4.3757e-05	2.01456e-05	6.18026e-06	2.189e-05	8.32202e-06	2.57536e-05	3.15666e-05	3.12748e-05	2.84612e-05	2.43037e-05	1.34767e-05	5.7771e-05	6.68909e-05	7.33083e-05	5.51795e-05	3.88344e-05	4.8533e-05	0.000219134	5.65478e-06	0	2.4859e-05	2.24971e-05	1.25935e-05	1.91882e-05	4.46374e-05	2.91211e-05	7.45796e-05	2.26406e-05	4.29744e-05	3.33025e-05	0.000142435	1.22537e-05	0	0.000134593
Dennd6b	4.50866e-06	2.03132e-05	4.70066e-06	8.94137e-06	1.56046e-05	6.68419e-06	5.49123e-06	3.8279e-06	0	1.94742e-05	4.03226e-05	2.04224e-05	0	4.47155e-05	5.27844e-06	8.1416e-06	1.52207e-05	0	1.6017e-05	1.72177e-05	1.30352e-05	1.8027e-05	9.97994e-06	1.08152e-05	1.30127e-05	5.57222e-06	9.74418e-06	8.78438e-06	3.96581e-06	8.71414e-06	1.00644e-05	0	2.80798e-05	3.67026e-05	4.47129e-06	1.04066e-05	1.953e-05	0	5.10081e-05	0	2.06325e-06	0	5.02887e-06	0	5.47814e-06	0	0	0	0	1.68729e-06	5.8154e-06	1.74853e-05	9.0317e-06	5.59123e-05	1.24704e-05	5.04413e-06	5.22121e-06	5.36577e-07	7.02588e-06	4.11474e-06	1.7233e-05	9.60038e-06	1.02477e-05	8.89215e-06	4.3223e-06	4.69434e-06	1.21228e-05	1.53786e-06	0	8.14634e-06	5.88003e-06	1.82161e-06	4.14855e-06	1.44137e-05	6.4161e-06	8.42204e-06	0	2.76323e-06	4.52836e-06	0	2.28809e-06	5.67044e-06	4.63294e-06	0	1.81974e-06	1.09177e-06	7.60054e-06	1.03004e-06	3.80201e-06	0	5.63726e-06	2.55575e-06	0	0
Sbf1	1.17113e-05	5.54288e-06	0	3.08107e-05	1.18395e-05	9.69625e-06	1.15796e-05	7.59994e-06	0	1.48222e-05	0	7.56084e-06	0	3.92218e-06	1.93826e-05	9.87082e-06	3.03689e-05	0	3.7124e-05	2.99588e-06	8.15671e-06	1.98669e-05	2.29401e-06	0	1.73426e-05	1.31473e-05	8.61665e-06	8.63669e-06	1.41385e-05	2.1088e-05	0	3.78329e-05	4.40863e-05	0	8.53767e-06	1.84176e-05	4.69819e-06	0	8.67483e-06	2.58638e-05	1.6611e-05	0	5.14844e-06	3.32475e-05	8.47613e-06	2.06043e-05	1.57183e-05	1.21324e-05	1.45656e-05	2.64154e-05	6.85752e-06	8.93555e-06	8.36057e-06	5.15183e-05	2.19322e-05	2.03261e-05	1.42085e-05	9.29022e-06	4.30575e-06	5.68141e-06	2.38556e-05	5.38697e-05	2.08831e-05	2.96069e-05	2.1658e-05	4.16941e-06	1.41562e-05	1.4762e-05	8.12568e-06	1.68469e-05	8.37383e-06	1.16444e-06	1.07808e-05	1.25439e-05	7.27879e-06	1.48434e-05	1.74573e-05	6.52852e-06	3.81394e-05	3.03701e-05	6.06113e-06	6.38019e-06	1.22048e-05	3.12156e-05	6.93221e-06	8.30578e-06	2.52037e-05	5.26086e-06	7.81964e-06	1.22051e-05	3.50388e-05	6.61372e-06	1.48851e-05	7.90139e-05
Miox	0.000225468	5.74558e-05	0.000528003	7.92735e-05	0.000139772	0.000291583	0.000146894	7.44414e-05	0.000567458	0.000144929	0.000161777	9.84104e-05	0.000804951	0.000111786	0.000121062	0.000162345	0.000100534	0.000411013	7.5898e-05	0.000121355	5.62458e-05	6.62909e-05	0.000329035	4.47766e-05	0.000140624	0.000272962	0.000115236	0.000290713	8.19716e-05	0.000143208	5.25089e-05	0.000902844	4.81827e-05	0.000196853	0	0.000369556	0.000141123	0.0011032	0.000102746	0.000195846	0.00026144	0	4.83403e-05	0.000177712	0.000459377	0.000144174	0.000804031	0.0003461	0.000550747	0.00023836	1.06081e-07	0.000333585	8.96647e-05	0.000260633	0.00011499	0.00211945	0.000259158	0.000203604	0.0015141	0.00165334	0.00163847	0.000457868	0.000425296	0.00043234	0.000268909	7.45052e-07	0.000282273	0.0034715	0.000500561	0.000357164	0.00037718	0.000446296	0.000253235	0.00026218	0.00101836	0.000315328	0.000280223	0.000245139	0.000426923	0.000300001	0.00422695	0.000501154	0.000396785	0.000456633	0.000492871	0.000393616	0.000404123	0.00133462	0.000442457	0.000328587	0.000218463	0.000361615	0.000540831	0.000291003
Lmf2	1.68689e-05	8.56024e-06	7.7659e-06	1.15936e-05	6.53337e-07	1.44704e-05	1.63039e-05	2.51838e-06	0	2.79431e-05	0	0	0	0	0	2.19416e-05	1.39373e-05	0	3.48451e-06	0	3.60236e-05	3.90777e-06	0	1.26196e-05	0	1.44289e-05	0	3.10298e-06	4.86417e-06	1.49001e-05	9.55276e-06	0	0	1.44402e-05	1.70944e-05	2.47819e-05	1.82499e-05	0	4.23765e-05	1.69523e-05	7.58982e-06	7.86991e-06	1.00663e-05	5.42915e-06	2.25857e-05	0	0	0	2.0909e-06	1.48093e-05	1.15989e-05	7.64114e-06	1.27062e-05	0	0	1.23698e-05	3.60865e-06	4.21447e-06	3.49725e-06	2.54379e-06	8.50456e-06	2.73302e-06	4.96851e-07	4.29346e-06	7.805e-06	8.21027e-06	2.03521e-05	7.77899e-06	1.41599e-05	3.04164e-05	2.23954e-05	7.30304e-06	1.17351e-05	8.41024e-06	1.47067e-05	3.5383e-05	1.38528e-05	1.40194e-05	1.64364e-05	2.57837e-05	5.90964e-06	1.42322e-05	6.09881e-05	2.01774e-05	5.32471e-06	1.04901e-05	2.16779e-06	2.98769e-06	2.14906e-05	7.0244e-06	8.15244e-06	2.05753e-05	9.20454e-06	0
Ncaph2	3.41636e-05	9.45616e-06	1.62826e-05	2.87298e-05	2.06461e-05	4.92878e-05	2.37626e-05	4.70628e-05	0	6.36667e-05	4.42028e-05	2.30367e-05	4.00384e-05	2.15112e-05	4.72795e-05	4.34496e-05	1.48315e-05	3.70924e-05	1.41714e-05	1.02539e-05	6.04391e-05	6.26903e-05	8.86343e-06	2.94535e-05	2.78398e-05	3.08733e-05	3.56697e-05	2.52532e-05	2.48963e-05	6.23965e-06	3.53536e-05	0.000101183	5.76094e-06	1.88511e-05	3.46885e-05	4.72112e-05	5.64322e-05	3.11721e-05	8.02407e-05	3.63905e-05	2.84899e-05	4.39693e-05	1.5728e-05	2.18802e-05	4.05947e-05	4.25053e-05	5.79704e-05	4.22935e-05	4.19838e-05	3.43811e-05	3.96198e-05	5.07657e-05	5.41574e-05	2.01103e-05	4.46826e-05	3.24658e-05	2.61334e-05	2.61216e-05	2.36709e-05	2.50072e-05	2.45081e-05	2.77227e-05	3.6326e-05	1.95636e-05	2.64769e-05	2.65606e-05	6.15174e-05	3.12649e-05	3.35615e-05	5.16872e-05	3.30553e-05	3.76919e-05	4.26426e-05	2.29132e-05	3.13218e-05	3.66637e-05	3.23877e-05	7.03001e-05	4.85675e-05	0.000125119	2.48167e-05	2.92733e-05	5.2963e-05	2.97924e-05	2.40644e-05	2.57662e-05	2.42847e-05	2.60123e-05	1.8175e-05	2.05747e-05	4.71668e-05	2.70732e-05	4.45459e-05	4.90196e-05
Sco2	3.42147e-05	0	1.64128e-05	0	0	1.71005e-05	2.69723e-05	0	0	0	0	0	0	0	0	1.90913e-05	0	0	0	0	1.69757e-05	0	0	0	0	2.73109e-05	0	0	0	0	0	0	0	0	2.20254e-05	2.23703e-05	0	0	0	0	5.55532e-06	0	0	0	1.79895e-05	0	0	0	3.22211e-06	9.98191e-06	5.61549e-06	4.74658e-06	0	0	0	1.44091e-05	0	0	9.70804e-07	0	0	0	0	0	1.45743e-05	2.87091e-05	5.40317e-06	1.42009e-05	1.72535e-05	1.79253e-05	2.2496e-05	1.32058e-05	2.48663e-05	4.3952e-05	1.7272e-05	6.49364e-06	2.3404e-05	5.02283e-06	3.75601e-06	1.15393e-05	1.59186e-05	5.89235e-06	1.43036e-05	0	1.64341e-05	3.43408e-05	3.66001e-05	1.69508e-05	7.88942e-06	9.7018e-06	0	3.17035e-06	5.56065e-06	0
Chkb	6.33167e-05	7.4172e-05	6.90099e-05	0.000184457	0.000110418	2.59965e-05	3.68855e-05	7.37046e-05	4.90966e-05	0.000169681	0.00010612	6.45079e-05	0	7.35396e-05	7.48866e-05	3.19568e-05	8.5098e-05	1.22294e-05	9.70629e-05	7.90056e-05	3.12371e-05	4.30797e-05	4.85083e-05	8.13351e-05	7.61054e-05	4.64191e-05	8.60438e-05	4.01986e-05	0.000114681	9.77155e-05	3.44443e-05	0	7.71219e-05	8.30365e-05	8.99055e-05	3.80329e-05	2.7444e-05	4.15282e-05	6.46457e-05	4.90335e-05	4.42768e-05	0.00014964	4.68772e-05	4.88351e-05	4.84433e-05	4.65204e-05	0	4.78547e-05	8.25135e-06	5.08125e-05	4.99828e-05	1.62245e-05	2.78537e-05	8.43115e-05	2.50769e-05	3.24724e-05	3.24943e-05	3.96522e-05	2.32526e-05	1.7633e-05	8.99986e-05	5.01727e-05	5.04597e-05	4.03804e-05	3.38838e-05	7.6094e-05	1.76212e-05	1.33606e-05	2.03589e-05	3.56377e-05	3.82133e-05	1.83436e-05	3.26799e-05	5.59228e-05	2.22533e-05	3.55929e-05	2.26099e-05	3.99853e-05	2.13909e-05	5.81753e-05	1.69432e-05	2.34409e-05	4.8096e-05	5.70028e-05	2.65992e-05	3.10732e-05	2.33747e-05	1.61237e-05	4.95899e-05	3.1943e-05	3.32347e-05	1.54828e-05	5.15446e-05	9.17129e-05
C730034F03Rik	6.7497e-06	6.62886e-06	0	3.72879e-06	1.80891e-05	0	3.24963e-06	0	0	6.46488e-06	0	0	0	0	1.56128e-05	1.77863e-06	0	0	0	0	2.81937e-06	1.51499e-05	0	1.71422e-05	0	2.59061e-06	1.58486e-05	3.21971e-06	1.58739e-05	0	9.88354e-06	0	0	0	1.28692e-05	7.07258e-06	0	0	0	1.45482e-05	2.30232e-06	0	0	5.73102e-06	8.89983e-06	0	0	0	0	1.66351e-05	2.63963e-06	0	2.15543e-06	5.17781e-06	1.31412e-05	3.73667e-06	5.44914e-06	9.70284e-06	7.58197e-07	6.61545e-07	0	4.50014e-06	7.8623e-06	4.63766e-06	7.8265e-06	1.11989e-06	5.45412e-06	7.84553e-07	5.92557e-06	7.96562e-06	9.27729e-06	0	3.84994e-06	9.46278e-07	7.21114e-06	3.75812e-06	6.15728e-06	1.11452e-05	6.39278e-06	7.5466e-06	9.23931e-07	8.19765e-06	1.06038e-05	2.16087e-05	1.94413e-06	7.7311e-06	1.55177e-06	2.06723e-06	0	1.70898e-06	0	1.40943e-05	9.97944e-06	7.57209e-06
Arsa	9.96124e-06	2.23896e-06	2.47701e-06	7.30971e-06	3.56742e-06	1.57785e-06	3.29829e-06	0	0	0	7.30567e-06	3.17894e-06	0	0	0	4.80373e-06	0	0	0	0	2.04061e-06	0	7.24475e-06	8.21261e-06	4.31332e-06	7.73825e-06	4.58463e-06	1.28782e-05	2.9077e-06	7.02888e-06	0	0	0	0	3.06125e-05	1.53183e-05	6.74818e-06	0	0	0	4.56234e-06	8.32667e-06	5.71252e-06	0	5.66581e-06	2.30617e-05	0	0	5.34131e-06	2.4644e-06	6.54735e-06	1.9279e-06	0	0	1.29777e-05	2.17016e-06	9.12911e-07	0	1.44963e-06	1.84946e-07	2.76236e-06	0	1.72491e-06	4.78116e-07	2.12344e-06	8.74253e-06	4.79529e-06	9.03162e-07	6.49382e-06	1.50752e-05	0	2.98951e-06	1.53421e-05	5.74816e-06	7.68908e-06	9.44385e-06	1.01886e-05	0	5.24857e-06	0	1.99991e-06	4.67703e-06	1.71041e-05	4.25621e-06	3.07113e-06	6.5734e-06	2.98831e-06	3.46634e-06	9.13061e-06	1.62729e-06	2.86398e-06	5.4581e-06	0	0
Rabl2	1.28116e-05	5.52004e-06	1.75481e-05	1.32389e-05	1.50718e-05	0	1.54704e-05	1.90447e-05	2.89352e-05	0	1.77806e-05	8.27892e-06	0	5.58285e-06	1.1139e-05	3.22489e-05	1.32626e-05	6.89817e-06	3.23395e-05	0	2.11011e-05	1.81507e-05	2.49392e-05	4.52753e-06	3.11111e-05	1.25299e-05	8.49725e-06	1.60806e-05	2.45082e-05	2.12918e-05	2.68507e-05	0	0	8.72829e-06	3.47559e-06	8.18361e-06	6.13644e-06	0	0	7.60931e-06	2.9842e-06	4.37997e-06	2.63841e-06	1.78549e-06	8.24444e-06	0	3.18878e-05	0	0	2.77334e-06	8.93445e-06	2.68795e-05	1.4402e-05	4.05326e-06	4.68602e-05	7.28762e-06	1.06586e-05	1.32797e-05	1.03888e-05	4.74729e-06	1.39403e-05	8.15222e-06	1.27229e-05	7.40482e-06	1.40648e-06	2.65624e-05	6.82016e-06	5.4939e-06	4.35186e-07	3.50773e-06	0	9.84439e-06	4.82812e-06	6.78686e-06	2.54652e-05	1.06106e-05	0	2.30958e-05	0	0	5.81656e-06	4.17561e-06	5.58454e-06	0	4.96919e-06	1.35195e-05	9.68954e-06	6.90788e-06	2.65545e-05	3.24772e-06	3.65309e-05	0	7.12586e-06	0
Cpne8	8.23704e-06	3.61453e-05	1.79627e-05	9.31919e-05	3.40168e-05	1.25823e-06	3.07559e-05	0.000140484	3.05904e-05	9.24794e-05	0.000277432	4.8112e-05	3.71199e-05	0.000200963	0.000114052	4.77218e-06	8.56611e-05	1.7041e-05	0.000106479	4.65897e-05	3.15743e-05	4.52563e-05	2.43009e-05	5.42552e-06	1.77287e-05	9.45116e-08	1.36711e-05	1.8779e-05	3.4612e-06	0	3.7606e-05	0	0.000111857	5.27821e-05	5.54491e-05	4.76188e-05	0.000204958	2.14133e-05	0.000243586	0.000163387	4.72033e-07	9.74659e-06	8.61107e-05	4.82414e-05	5.81155e-06	1.873e-05	0	5.8863e-05	0	0	7.08731e-06	1.75414e-05	1.9826e-05	6.74781e-05	9.80716e-05	3.4703e-07	2.05633e-05	1.88681e-05	5.89652e-06	2.04589e-06	3.67178e-05	1.2357e-05	2.46441e-05	1.2986e-05	1.42928e-06	3.31549e-06	1.79407e-05	6.95636e-07	5.88007e-06	4.8428e-05	0	7.59127e-07	6.88417e-06	9.78391e-06	2.10672e-05	7.11217e-06	1.05695e-05	4.64022e-05	0	0	3.71924e-07	9.89424e-06	5.25356e-05	0	1.13417e-06	1.06746e-05	9.11757e-07	3.40449e-05	3.69072e-05	0	2.0872e-05	0	0	0
Kif21a	5.12687e-05	0.000164269	0.000126204	9.48588e-05	0.000155368	6.34351e-06	7.81892e-05	0.000369462	0.000200103	0.000142038	0.000201779	0.000177921	0.000201229	0.000117983	0.00010929	4.41582e-05	0.000136913	0.000104217	3.49841e-05	9.16039e-05	9.42054e-05	0.00016761	0.000184186	0.000178363	0.000228855	4.78168e-05	0.000168732	0.00013453	0.000113192	0.000136716	0.00015902	4.54215e-05	0.000100102	0.000198655	2.85139e-06	2.04607e-05	6.18891e-05	9.75229e-05	6.91228e-05	0.000228411	1.18259e-05	2.12053e-05	7.77774e-05	0.000161945	2.23021e-05	6.89851e-05	0.000169387	0.000152934	2.74792e-05	6.93261e-06	1.31105e-05	1.84424e-05	6.83176e-05	7.44412e-05	0.000162283	6.33551e-05	0.000250116	0.000180575	0.000155589	0.000159904	0.000141503	0.000102493	0.000216189	0.000244359	1.80003e-05	0.000127956	6.27453e-06	5.70883e-05	1.12115e-05	8.1062e-06	9.63207e-06	3.65939e-05	4.99973e-05	4.85019e-05	5.71699e-05	2.94191e-06	1.35517e-05	3.22899e-05	1.37626e-05	2.00642e-05	3.64533e-05	8.10534e-06	7.2687e-06	6.50356e-06	6.24163e-05	5.33255e-05	6.19942e-05	3.34692e-05	8.61002e-06	2.42072e-06	2.12315e-05	6.64942e-06	1.37815e-05	5.19183e-05
Lrrk2	2.77352e-05	0.000331853	8.57471e-05	0.000270469	0.0003966	4.45836e-05	7.38006e-06	0.000166945	0	5.52465e-05	0.000223339	0.000198496	1.61708e-05	4.91165e-05	0.000156885	1.45539e-05	8.20562e-05	3.46301e-05	0.000148803	0.000271475	7.93931e-06	0.000188007	2.19945e-05	8.12006e-05	0.000192192	2.3381e-05	0.000317047	2.8064e-05	0.000257941	0.00024875	0.000202164	2.86829e-05	0.000148243	0.000298807	2.30925e-05	2.04183e-05	0.000339908	0.000117753	0.000197083	0.000365574	1.74655e-05	8.25558e-06	0.000140996	0.000258561	1.90159e-05	0.00031464	2.11238e-05	0.000430418	3.16068e-05	6.31681e-06	5.26223e-06	1.31845e-05	0.000130136	0.00015358	0.000211654	5.51518e-05	0.000516448	0.000655829	4.81097e-05	7.45598e-05	0.000403151	0.000603227	0.000444895	0.000562808	1.01333e-05	1.70529e-05	4.63681e-06	2.40599e-05	6.53034e-06	1.65444e-05	3.55292e-05	8.42456e-06	7.68688e-06	1.68597e-05	4.40804e-06	6.59972e-06	7.29153e-06	5.93626e-06	6.5885e-06	0	1.89742e-05	5.31707e-06	1.178e-05	1.76499e-05	1.00154e-05	7.6349e-06	9.94196e-06	1.31517e-05	1.16578e-05	1.55057e-05	1.70989e-05	4.36744e-06	0	1.51442e-05
Gxylt1	1.68806e-05	4.23394e-05	2.8964e-05	1.8042e-05	2.80913e-05	1.29519e-05	1.24506e-05	3.29823e-05	0	6.20444e-05	0	5.19784e-05	0	1.91079e-05	1.12423e-05	1.98548e-05	2.62464e-05	1.13226e-05	3.01509e-05	0	2.65946e-05	2.45387e-05	6.302e-06	8.75027e-06	1.43353e-05	8.21071e-06	4.03993e-05	2.73596e-05	1.62511e-05	3.55437e-05	3.29535e-05	0	5.9683e-06	4.71996e-05	7.37808e-05	1.89029e-05	6.46312e-05	0	0	1.94873e-05	2.27834e-05	7.53879e-05	4.08533e-05	7.7272e-06	2.06697e-05	8.35763e-05	1.32802e-05	0	4.50676e-06	2.96727e-05	3.91125e-05	1.9279e-06	4.09307e-05	3.9911e-05	5.00096e-05	6.47381e-06	2.66717e-05	9.36519e-06	1.11834e-05	1.40165e-05	1.17026e-05	1.53597e-05	1.94882e-05	1.70212e-05	1.83807e-05	2.83911e-05	1.95093e-05	2.04698e-06	1.10246e-05	7.52332e-06	1.56643e-05	3.85707e-06	6.23218e-06	1.31025e-05	1.78723e-06	4.87661e-06	1.28396e-05	5.59539e-06	8.42663e-06	0	1.85087e-06	6.66088e-06	9.97849e-06	1.40414e-05	1.47593e-06	5.51758e-06	6.71471e-06	1.3186e-06	2.76182e-06	1.68058e-05	1.8187e-05	2.46875e-05	1.49182e-05	3.62142e-05
Yaf2	3.03719e-05	2.99371e-05	5.0496e-05	3.37768e-05	2.61324e-05	4.93316e-05	2.42651e-05	1.85317e-05	0	2.77775e-06	2.4302e-05	3.62448e-05	3.9582e-05	7.26553e-05	5.5791e-05	2.49537e-05	1.3132e-05	4.24873e-05	1.81345e-05	2.37432e-05	2.63786e-05	3.7913e-05	3.54597e-05	4.52478e-05	4.24625e-05	1.99245e-05	3.25177e-05	2.84947e-05	7.13491e-05	2.51406e-05	2.7724e-05	5.57041e-05	4.93551e-05	2.68635e-05	9.62225e-05	7.84776e-05	6.66049e-05	3.23834e-05	9.79372e-05	3.45064e-05	1.58814e-05	0.000150637	9.81988e-05	3.36878e-05	1.55452e-05	3.13714e-06	2.11238e-05	5.16385e-05	8.79026e-05	5.10001e-05	7.55741e-05	0.000133794	9.86335e-05	6.1259e-05	7.81657e-05	3.70595e-05	2.7769e-05	2.72337e-05	4.36213e-05	4.78359e-05	2.99687e-05	3.93566e-05	3.29541e-05	5.83487e-05	4.84857e-05	3.56141e-05	0.000200925	2.96715e-05	1.10846e-05	7.77347e-05	1.37681e-05	3.42626e-05	1.93872e-05	9.09927e-06	3.61877e-05	6.9847e-05	1.39741e-05	1.86515e-05	6.05604e-05	3.36533e-05	3.3619e-05	1.1169e-05	6.99158e-05	2.02263e-05	2.42096e-05	2.87953e-05	3.6326e-05	6.73084e-05	7.99674e-05	7.74376e-06	1.36295e-05	8.16487e-05	6.67797e-05	3.5868e-05
Zcrb1	0.000118348	4.27287e-05	0.000136693	6.08921e-05	0.000101398	9.28515e-05	0.000157565	1.57209e-05	0.00032106	2.76235e-05	6.06268e-05	3.29785e-05	5.0426e-05	3.11173e-05	7.66138e-05	0.00010151	2.94867e-05	0.000167475	3.54555e-05	8.28172e-05	9.47923e-05	2.89069e-05	0.000146518	4.11443e-05	5.93855e-05	9.66968e-05	4.03352e-05	0.000180155	2.47298e-05	5.73132e-05	6.9856e-05	0.000173224	9.77464e-06	9.39718e-05	0.000179806	0.000105876	9.63001e-05	8.93469e-05	5.81915e-05	3.39874e-05	9.2278e-05	0.00013605	5.48833e-05	9.07216e-05	6.45389e-05	6.14747e-05	0.00013792	5.34572e-05	7.32758e-05	0.000105406	0.000335063	0.000286076	4.30888e-05	1.41827e-05	0.000170679	9.96956e-05	3.39054e-05	4.38799e-05	9.86042e-05	0.00011517	3.46509e-05	3.86174e-05	4.17114e-05	6.46803e-05	7.79959e-05	0.000181609	0.000210693	7.92865e-05	5.24632e-05	0.000102504	6.26346e-05	0.000113527	8.59554e-05	8.40834e-05	0.000102723	0.000148788	5.58979e-05	9.29426e-05	6.64397e-05	9.28073e-05	8.4711e-05	5.59997e-05	8.4222e-05	8.59621e-05	0.000109473	9.61231e-05	0.000109787	0.000180886	8.48845e-05	0.000134902	0.000101302	8.59853e-05	0.000111056	0.000108942
Pphln1	1.24231e-05	3.83703e-05	1.75677e-05	6.82063e-05	4.34838e-05	8.41519e-06	2.13188e-05	3.8063e-05	1.7319e-05	0	3.75375e-05	3.7939e-05	3.23415e-05	0.000108517	3.10557e-05	1.46376e-05	1.96329e-06	2.04468e-05	3.12444e-05	8.97723e-05	2.93487e-05	4.84566e-05	2.87647e-06	5.14877e-05	1.08148e-05	1.22565e-05	4.59889e-05	1.6331e-05	7.09737e-05	8.1024e-05	2.89745e-05	0	2.03322e-05	5.31479e-05	3.21111e-05	1.54893e-05	3.31301e-05	2.28415e-05	0.000183736	3.09694e-05	2.00783e-05	5.59758e-05	4.47198e-05	3.99014e-05	8.88214e-06	9.26131e-05	0	4.41802e-05	1.32789e-05	1.02623e-05	5.06072e-05	9.72457e-06	6.93788e-05	4.87664e-05	4.01202e-05	1.25728e-05	3.91169e-05	2.56193e-05	3.1152e-05	2.85744e-05	4.89699e-05	3.66895e-05	4.6098e-05	3.10948e-05	1.43864e-05	2.30007e-05	1.27754e-05	8.63301e-06	4.38839e-06	7.9867e-06	7.90171e-06	1.04842e-05	8.21955e-06	1.1839e-05	7.80452e-06	1.0896e-05	1.01271e-05	7.64233e-06	1.57849e-05	4.62321e-06	8.10346e-06	3.45422e-06	9.53851e-06	2.91625e-06	1.61598e-05	7.41699e-06	1.94229e-05	1.20637e-05	3.31802e-05	1.48882e-05	2.94712e-05	2.49357e-05	5.56065e-06	3.01061e-05
Irak4	3.9995e-06	1.51518e-05	1.65406e-05	8.01344e-06	1.81555e-05	1.9703e-06	2.07355e-06	3.16857e-05	0	1.28641e-05	4.2735e-05	2.30619e-05	0	0	5.69877e-05	1.45657e-05	5.69116e-05	3.54401e-05	7.51604e-05	4.96454e-05	7.4531e-06	5.19393e-05	6.75157e-06	7.74407e-06	3.84713e-05	3.73417e-06	3.68925e-06	7.73632e-06	1.98436e-06	1.42184e-05	5.65347e-05	0	8.91172e-06	3.3441e-05	2.08273e-05	1.51483e-05	1.25286e-05	0	0	2.19427e-05	4.18938e-05	1.12183e-05	1.10199e-05	5.88805e-05	1.7369e-05	4.39534e-05	0	1.67068e-05	2.54507e-05	1.59794e-05	1.31301e-05	3.48573e-06	3.0386e-05	2.07332e-05	4.6889e-05	6.01819e-06	2.42413e-05	3.27657e-05	1.23787e-05	9.47675e-06	6.51309e-06	7.11733e-06	3.30828e-05	1.80939e-05	1.73962e-05	7.73366e-06	6.95662e-06	6.86138e-06	1.41219e-05	8.86566e-06	2.04731e-05	2.52038e-06	0	0	7.03913e-06	1.20604e-05	3.19506e-05	1.67651e-05	1.80882e-05	2.70222e-05	5.8637e-06	1.17833e-05	1.46768e-05	1.13009e-05	1.47277e-06	3.20549e-06	1.30679e-06	4.07141e-06	4.2096e-06	1.20052e-05	1.6383e-05	1.72974e-05	0	0
Twf1	2.96341e-05	2.98242e-05	7.09871e-05	1.17466e-05	2.69387e-05	2.82079e-05	3.76251e-05	2.64253e-05	0.000177899	2.37615e-05	2.88377e-05	2.95438e-05	3.33034e-05	7.54375e-06	4.86951e-05	5.00376e-05	1.44872e-05	0.000135395	0	2.30995e-05	6.27732e-05	5.61907e-05	0.000111164	9.96792e-06	3.00692e-05	3.41295e-05	3.4603e-05	9.10366e-05	6.98373e-06	3.4803e-05	3.86799e-05	0.000188537	0	2.4963e-05	8.82326e-05	4.53695e-05	5.65415e-05	8.06449e-05	6.96185e-05	0.000105111	2.62654e-05	6.85887e-05	2.83795e-05	0	3.61845e-05	3.27672e-05	5.69556e-05	5.02727e-05	2.96204e-05	2.90117e-05	6.73615e-05	4.58193e-05	3.03387e-05	0	4.11561e-05	7.31477e-05	3.20666e-05	3.44891e-05	0.000127598	0.000149541	8.79523e-06	1.10243e-05	4.01133e-05	4.86585e-05	2.41752e-05	7.55832e-05	2.70177e-05	6.9135e-05	2.72496e-05	4.2096e-05	1.33255e-05	3.26259e-05	1.15768e-05	2.96441e-05	4.51667e-05	2.40401e-05	5.19453e-05	2.58622e-05	1.68958e-05	1.18052e-05	5.83362e-05	1.90338e-05	3.43527e-05	9.93113e-06	2.44976e-05	2.32856e-05	1.99511e-05	3.25037e-05	2.89705e-05	3.29038e-06	4.39681e-05	0	1.04983e-05	5.28224e-05
Tmem117	1.04775e-05	0.000258159	3.24574e-06	0.000279547	0.000143306	3.85097e-06	0.000173322	0.00238624	0.000122317	0.00502586	0.0015479	0.00292802	3.52172e-05	0.00719377	0.00209537	6.5871e-05	0.000683351	4.64569e-05	0.00134656	0.000559147	0.000275138	0.000390381	4.82709e-05	0.000741589	0.000358441	6.90348e-06	0.000229491	1.21546e-05	0.000256678	0.000128178	3.75068e-05	0	0.000192348	6.13369e-05	7.39555e-07	4.25892e-06	7.57827e-05	5.54631e-05	0.000244708	0.000116723	2.95122e-06	0	5.92358e-05	0.000111699	3.60868e-06	6.87505e-05	0	6.87432e-06	0	5.7431e-07	5.93159e-07	6.60511e-06	8.76765e-05	0.000185272	7.35834e-05	1.19148e-06	0.0001651	0.000104791	7.77406e-06	6.33687e-06	0.000191228	0.000119299	0.000142883	5.18242e-05	1.17756e-06	1.30553e-05	0	5.71344e-07	3.41214e-06	0	0	2.05564e-05	1.17547e-05	1.73404e-06	7.52129e-05	2.3361e-06	0	2.03175e-05	3.99642e-06	0	5.09931e-07	0	0	0	2.16916e-05	3.28956e-06	1.14372e-05	2.68926e-05	0	0	6.18656e-05	0	0	0.000334827
Ano6	5.17742e-05	0.000453055	0.000100947	0.000645183	0.000384187	1.32564e-05	4.51978e-05	0.000379064	0.000114473	0.000521487	0.000441267	0.000410793	8.70534e-05	0.000565161	0.000432485	7.90784e-05	0.000274266	3.58383e-05	0.000769083	0.000359644	9.54914e-05	0.000591107	9.13355e-05	0.000547495	0.000391429	4.78923e-05	0.000493921	0.000132676	0.000681965	0.00041828	0.000324751	0.000137276	0.000519664	0.00024417	0.000102429	8.07799e-05	0.000289337	3.23834e-05	0.000436927	0.000285179	3.39153e-05	0.000130233	0.000281538	0.000330258	3.2609e-05	0.000340932	3.14367e-05	0.000353322	2.25338e-06	2.12035e-05	5.38381e-05	5.27479e-05	0.000206195	0.000308021	0.000202586	2.16095e-05	0.000180257	0.000149306	3.1833e-05	4.09161e-05	0.000246426	0.000219767	0.000196858	0.000171065	1.75832e-05	3.99949e-05	2.91806e-05	1.26012e-05	2.6531e-05	8.60326e-05	4.11814e-05	2.38449e-05	3.93486e-05	3.82309e-05	1.71241e-05	8.31014e-05	3.48241e-05	6.26171e-05	1.31162e-05	2.99471e-05	9.19946e-06	1.2081e-05	6.24812e-05	4.4794e-06	1.40888e-05	1.95313e-05	2.82367e-05	1.65736e-05	7.93464e-05	2.34818e-05	4.65336e-05	1.07415e-05	7.95932e-06	0
Gm17546	2.14153e-05	0	2.42042e-05	0	4.73548e-06	2.61991e-06	7.86455e-06	0	0	0	4.78011e-05	0	0	0	0	9.98371e-06	0	3.20389e-05	0	5.21159e-06	1.40011e-06	0	2.54991e-06	0	0	1.49167e-05	0	3.30422e-05	0	6.15116e-06	0	0	0	0	0	3.27406e-06	0	0	0	0	2.80273e-07	1.96088e-06	0	0	0	0	0	3.49449e-05	0	0	1.25498e-06	0	0	0	0	1.97748e-06	0	0	1.55445e-06	2.76471e-06	0	0	3.96225e-06	6.68214e-07	2.33372e-07	3.2264e-05	0	7.56911e-07	0	4.05826e-07	0	1.97811e-05	3.02281e-05	1.81214e-05	1.00254e-05	0	0	7.59509e-06	8.95121e-07	0	2.14105e-06	0	0	0	3.08025e-05	3.3126e-05	3.45634e-05	6.66206e-06	0	0	2.15117e-06	0	0	0
2610037D02Rik	1.99687e-05	0.00017818	1.41748e-05	0.000149662	0.000208741	8.60291e-06	1.45854e-05	0.000157243	2.33754e-05	0.000188808	5.94756e-05	0.000173559	0	0.000158537	9.74852e-05	1.77577e-05	0.0001299	2.11366e-05	0.000205552	0.000151358	1.0275e-05	0.000188286	2.54991e-06	0.000126112	0.000155288	1.41396e-05	0.000161006	3.25047e-05	0.000248803	0.000200267	0.000196321	5.57041e-05	9.95653e-05	0.000192007	1.2255e-05	3.43994e-05	0.000186888	3.23834e-05	0.000222782	0.000138667	1.93291e-05	0	9.29626e-05	0.000113109	3.21933e-05	0.000256207	2.61233e-05	4.68907e-05	0	1.70038e-05	8.59519e-06	1.95617e-05	0.00018846	0.000159002	0.000250941	1.95281e-05	0.000151305	0.000179255	1.0697e-05	1.22812e-05	0.000108195	0.000170067	0.000121207	0.0001234	1.97215e-05	5.21955e-06	1.15508e-05	1.95586e-06	6.51858e-06	1.62578e-05	3.62953e-05	3.33212e-06	1.29566e-05	1.06336e-05	8.10827e-06	1.08122e-05	8.07505e-06	9.77655e-06	1.27613e-05	0	1.984e-06	3.42914e-06	1.90548e-05	9.52296e-06	2.34222e-06	7.28711e-07	6.40432e-06	1.08914e-06	2.51075e-06	1.35598e-05	7.74863e-06	1.09468e-05	0	2.1058e-05
Arid2	2.31081e-05	0.000109783	5.77027e-05	0.000127639	0.000164832	1.42646e-05	2.05281e-05	0.000126442	6.96296e-05	0.00027956	5.73246e-05	9.48027e-05	0	0.000175086	0.000158059	3.69274e-05	0.000143936	2.1e-05	0.000203373	0.00012368	4.54544e-05	0.000130418	2.6218e-05	0.000154902	0.000157073	2.58065e-05	0.000163078	3.17979e-05	0.000243022	0.000135424	0.000159557	6.49013e-05	0.000145475	0.00013965	3.39787e-05	3.53042e-05	0.000170995	3.11721e-05	0.00022861	0.000113278	1.79296e-05	2.50153e-05	0.000185412	0.000161926	1.62628e-05	0.000197049	3.18878e-05	0.000120976	0	1.27721e-05	2.70021e-05	1.76453e-05	0.000115434	0.000177299	0.000134478	2.43347e-05	0.000149574	0.00013046	3.03354e-05	3.7339e-05	0.000189119	0.000154275	0.000137649	0.00013157	2.32935e-05	1.99612e-05	1.8254e-05	8.15343e-06	5.49417e-06	1.29752e-05	1.23937e-05	1.43446e-05	0	1.0099e-05	1.04009e-05	2.41133e-05	8.29215e-06	2.09761e-05	5.51624e-06	5.20048e-06	5.89426e-06	2.23431e-06	1.72443e-05	1.20104e-05	3.6368e-06	4.54476e-06	8.62726e-06	6.88287e-06	6.98269e-06	2.81779e-06	1.72202e-05	2.56117e-05	1.51314e-05	1.0529e-05
Scaf11	8.00266e-05	0.000194828	7.75688e-05	9.58932e-05	0.000166954	8.77272e-05	6.88233e-05	0.000227656	0.000242487	0.000159923	0.000189497	0.00017666	0.000284305	3.51561e-05	0.000176132	7.46175e-05	0.000220514	4.84813e-05	5.97244e-05	0.000225284	6.59508e-05	0.000249721	9.70773e-05	8.78299e-05	0.00018835	7.06808e-05	0.000193002	0.000130639	0.000108372	0.000233191	0.000275986	0.000208042	7.83288e-05	0.000126158	0.000168299	6.2488e-05	0.000201326	0.000244791	7.63191e-05	0.000145096	6.44328e-05	0.000126979	0.000164594	0.000117855	5.25217e-05	0.000225902	0	0.000277208	3.30302e-05	8.22853e-05	0.000141583	0.00010733	0.000195478	9.6603e-05	0.000234293	7.326e-05	0.000266725	0.000200239	9.41761e-05	7.49205e-05	8.87588e-05	6.50988e-05	0.000213627	0.000165664	6.63112e-05	0.000131135	6.86782e-05	3.99179e-05	4.26834e-05	6.48391e-05	0.000100492	4.36456e-05	6.17577e-05	4.66082e-05	5.22012e-05	8.84096e-05	5.95672e-05	3.79779e-05	8.96127e-05	8.25296e-05	3.28632e-05	2.3665e-05	4.66595e-05	8.20384e-05	3.44483e-05	4.96231e-05	4.8727e-05	3.95453e-05	7.42466e-05	3.87458e-05	0.000118306	0.000102038	5.98065e-05	4.41319e-05
Slc38a1	8.06682e-06	5.46728e-05	1.34433e-05	5.36322e-05	2.14012e-05	3.57422e-05	1.90613e-05	4.46066e-05	0	6.31701e-05	3.55964e-05	3.70761e-05	5.45176e-05	2.44394e-05	5.06316e-05	1.1136e-06	0	2.9686e-05	0	1.80375e-05	1.1647e-05	1.18494e-05	1.87813e-05	4.1917e-06	0	1.17881e-05	9.6414e-05	4.39905e-06	5.72001e-05	2.57937e-05	3.82633e-05	0	0	2.21793e-05	8.31826e-06	8.92857e-06	5.87391e-06	8.49991e-05	0	0	3.67256e-05	7.11157e-06	8.62743e-07	6.99716e-06	8.87684e-06	0.000186189	0	4.40618e-06	0	2.46142e-05	0	0	0	0	0	1.18229e-07	7.5578e-06	9.03896e-07	3.24465e-06	5.56293e-06	5.78342e-06	9.12834e-06	1.8061e-06	4.64413e-06	3.67539e-05	3.9519e-06	0	4.16658e-07	5.67584e-06	0	5.3103e-05	1.75108e-06	1.40464e-05	5.02453e-06	4.29607e-06	0	2.8115e-05	0	4.53747e-05	3.93559e-05	2.15521e-07	1.83885e-06	0	5.5819e-05	0	3.80215e-06	3.37131e-06	2.57154e-06	3.35668e-06	6.34735e-06	0	1.02879e-05	2.07227e-05	0
Slc38a2	5.57371e-05	8.94211e-05	4.64893e-05	9.98621e-05	0.000109134	8.32376e-05	5.85572e-05	8.33096e-05	4.26099e-05	0.000130925	9.13982e-05	0.000107594	1.99872e-05	0.000143581	8.20827e-05	8.21597e-05	4.77702e-05	0	7.3297e-05	0.000198463	7.88345e-05	0.000106213	3.92979e-05	0.000108235	9.32601e-05	5.80421e-05	0.000140402	3.41493e-05	8.74736e-05	7.02639e-05	6.89383e-05	0	0.00010417	0.000121886	0.000336828	8.81162e-05	0.000109832	0	0.00010265	0.000132911	5.94198e-05	0.000259288	0.000118363	9.01361e-05	2.04399e-05	8.51295e-05	2.11238e-05	0.000127201	5.54968e-05	0.000119337	0.000193379	2.61073e-05	8.13071e-05	4.73099e-05	2.1795e-05	1.44597e-05	3.47051e-05	2.92365e-05	9.92273e-06	4.40431e-06	4.12001e-05	3.66594e-05	2.93665e-05	2.14073e-05	7.21143e-05	0.000121735	2.06252e-05	6.42254e-06	1.36306e-05	5.19182e-05	3.00493e-05	1.68745e-05	5.43002e-05	5.79885e-05	1.13742e-05	2.50295e-05	2.94554e-05	3.32532e-05	4.03685e-05	7.43378e-05	3.89437e-06	1.42946e-05	0.000134478	8.33116e-05	1.10277e-05	2.57387e-05	3.34353e-05	1.20335e-05	6.3876e-05	3.98594e-05	5.06218e-05	7.8671e-05	0.000102089	8.96547e-05
Pced1b	1.10587e-06	0.00010031	4.54381e-06	0.000158807	5.84243e-05	9.11205e-06	2.54161e-06	0.000160574	2.33754e-05	0.000524454	0.000209229	3.4786e-05	0	3.25531e-05	4.29675e-05	5.67773e-06	0.00012832	4.0396e-05	0.000146806	7.71852e-05	1.83915e-06	7.11791e-05	1.62903e-05	4.59644e-05	8.41722e-05	1.53365e-06	9.1654e-05	2.86508e-05	0.000104865	5.80009e-05	0.000103353	2.86829e-05	0.000226649	5.60234e-05	1.34667e-05	1.29063e-05	0.000202063	0	0.000219313	0.000169484	1.29459e-06	1.25294e-05	0.00010341	0.000106207	5.18374e-07	9.50169e-05	0	1.5035e-05	0	1.92513e-05	1.00529e-05	1.49692e-05	0.000132031	0.000245724	0.000144189	2.17579e-07	3.3561e-05	4.2113e-05	2.16324e-05	2.03656e-05	3.57327e-05	3.39251e-05	3.29374e-05	2.80992e-05	2.71461e-05	6.50062e-06	9.22422e-06	0	2.39794e-06	1.04984e-05	7.72415e-06	1.88829e-06	1.27603e-06	1.42969e-06	1.15143e-06	1.5794e-06	0	1.39171e-06	2.77477e-05	2.11889e-05	2.67488e-07	3.00714e-06	8.78168e-06	6.25021e-06	9.88232e-07	8.51153e-07	1.45007e-06	2.72932e-06	8.25696e-06	0	0	2.73139e-05	0	0
Rpap3	1.58826e-05	2.81788e-05	9.05161e-06	9.71281e-06	1.21149e-05	1.29126e-05	9.75739e-05	0.000113401	0.000105556	1.56082e-05	2.75424e-05	7.76547e-05	1.61708e-05	2.79513e-05	3.55899e-05	2.55246e-05	0	3.84113e-05	0	2.23854e-05	8.0859e-05	4.3426e-06	3.86747e-05	0	3.04051e-05	1.50041e-05	1.66437e-05	3.74755e-05	3.47713e-05	1.66398e-05	2.62312e-05	9.35842e-05	1.77002e-05	9.78309e-05	2.19135e-05	2.38061e-05	4.4342e-05	4.7259e-05	1.50757e-05	2.64671e-05	4.30889e-06	8.68214e-06	1.79192e-05	1.8666e-05	6.83003e-06	1.68367e-05	1.32802e-05	2.18655e-05	0	1.01133e-05	9.94604e-05	0.000116163	4.7758e-05	0	3.60596e-05	1.87308e-05	3.42368e-05	2.2427e-05	3.26315e-05	4.64856e-05	1.65429e-05	1.3847e-05	3.74188e-05	2.8507e-05	1.57469e-05	1.71061e-05	0.000116068	1.97782e-05	1.33069e-05	2.3225e-05	2.08353e-05	4.26201e-05	1.05875e-05	1.63352e-05	7.24498e-05	1.52429e-05	5.72955e-06	5.19771e-05	1.34477e-05	2.42064e-05	2.12084e-05	7.03457e-06	2.70527e-05	1.25296e-05	2.87203e-05	1.57029e-05	1.66962e-05	4.21165e-05	2.86927e-05	1.02553e-05	7.35282e-05	2.64344e-05	1.37815e-05	0
Endou	0	0	0	4.08795e-07	3.76781e-06	3.17627e-06	7.55964e-07	0	0	0	0	6.72708e-06	0	0	0	0	3.52609e-06	0	0	4.48898e-06	1.61101e-06	0	0	0	5.88737e-06	4.46884e-07	0	0	2.18488e-06	0	3.58141e-06	0	0	0	0.000172173	3.3454e-05	1.31209e-05	0	1.08105e-05	0	0	3.74598e-05	7.17073e-06	7.0352e-06	0	0	0	0	0	4.08292e-07	5.54615e-05	1.53366e-05	1.50472e-05	3.37371e-05	3.53858e-05	1.92026e-06	1.62119e-06	2.79816e-05	1.83155e-06	3.31243e-06	2.40488e-05	3.13784e-05	4.38164e-06	2.35845e-05	2.9147e-07	3.36784e-06	1.00735e-05	7.58437e-07	1.14518e-06	2.88288e-05	7.6108e-06	0	0	0	0	1.04538e-05	0	8.10406e-07	0	0	1.24241e-06	0	5.1796e-05	4.73521e-06	2.31726e-07	3.53398e-07	0	0	2.0787e-05	0	0	0	0	0
Rapgef3	2.54251e-05	9.68628e-05	3.26625e-05	0.000126347	0.000128226	2.43351e-05	4.71697e-05	0.000243753	4.26099e-05	0.00028761	0.000265256	0.000205567	0	0.000237891	0.000245813	0.000101059	0.000298228	0.000118278	0.000585505	0.000287126	0.00014813	0.000231138	3.02424e-05	0.000276659	0.000286819	4.60167e-05	8.05461e-05	4.26872e-05	0.000159072	0.000181068	0.000194125	0	0.000305488	0.000192455	4.55234e-05	7.63824e-05	0.000204969	4.7259e-05	0.000163294	0.000296861	1.21191e-05	5.66429e-05	7.73457e-05	9.82863e-05	6.55936e-06	3.90556e-05	1.62496e-05	0.000152297	6.62736e-06	4.90843e-06	4.16632e-05	4.11681e-05	0.000234697	0.000323577	0.000345882	5.63044e-05	0.000122023	0.000154376	5.60694e-05	5.03186e-05	0.000251149	0.000164485	0.000170663	0.000251528	1.1272e-05	2.77794e-05	6.42905e-05	2.07041e-05	2.6627e-06	5.0059e-05	1.42322e-05	3.59811e-05	1.50464e-05	1.69003e-05	1.75086e-05	9.21739e-06	0	7.87125e-05	3.31307e-06	0	2.0072e-05	1.21727e-05	7.58349e-05	0	3.95627e-05	1.33371e-05	1.68063e-05	1.31263e-05	9.65733e-06	0	0.000100469	0	0	4.00572e-05
Rapgef3os2	2.24736e-06	0	0	0	2.98187e-06	2.8458e-06	1.1673e-06	0	0	0	0	0	0	0	1.52439e-05	3.66184e-06	0	0	0	5.5489e-06	0	0	0	0	0	1.1538e-06	0	1.94087e-06	0	3.80538e-06	0	0	0	0	9.36842e-07	3.12198e-06	0	0	0	1.80161e-05	0	0	0	0	0	0	0	0	0	1.88156e-06	2.80724e-06	0	0	0	0	2.34484e-06	0	0	2.48077e-06	2.60067e-06	0	0	2.66653e-06	4.17863e-06	0	2.94066e-07	1.1369e-05	2.09043e-06	9.25443e-07	1.09773e-06	0	6.25677e-06	2.57863e-06	5.59279e-06	1.63462e-06	1.87581e-06	4.55457e-06	7.01773e-06	0	0	1.76039e-06	0	2.75959e-06	0	0	4.03602e-06	0	5.77397e-07	7.76127e-06	0	2.40203e-06	0	0	0
Slc48a1	6.80158e-05	6.92971e-06	2.60805e-05	6.17745e-06	1.87093e-05	4.5249e-05	7.59298e-05	3.04303e-06	6.85871e-05	2.78207e-05	0	4.53802e-06	1.05077e-05	1.42018e-05	1.66436e-05	0.000129635	2.56817e-05	9.17389e-05	4.28065e-05	5.46363e-05	0.000135579	1.73012e-05	5.22215e-05	4.33522e-05	2.41007e-05	7.76397e-05	3.46462e-05	3.99501e-05	1.90203e-05	3.37555e-05	1.79095e-05	5.13558e-05	0	0	7.49734e-05	8.83994e-05	1.22677e-05	5.51876e-05	1.46688e-05	8.4822e-06	4.42861e-05	6.17028e-05	5.71252e-06	2.40099e-05	6.25934e-05	8.9765e-06	0	4.31659e-05	4.13408e-05	3.79798e-05	0.000297605	0.000407292	3.2082e-05	3.42095e-05	6.35062e-06	7.09455e-05	6.99984e-06	1.09423e-05	6.02209e-05	5.22678e-05	2.29669e-05	8.78464e-06	1.26855e-05	1.92127e-05	3.08171e-05	0.00011332	0.000256001	4.76586e-05	5.77967e-05	9.84394e-05	2.48163e-05	5.43544e-05	4.65503e-05	5.77631e-05	4.97857e-05	9.72771e-05	2.36695e-05	0.000106031	2.18243e-05	2.02595e-05	5.39722e-05	3.74496e-05	0.000106695	7.49854e-06	7.75595e-05	4.20183e-05	6.20779e-05	4.69737e-05	0.000123101	7.34384e-05	0.000158996	2.45129e-05	8.14887e-06	4.63954e-05
Hdac7	4.83168e-06	1.5323e-05	3.63203e-06	6.97598e-05	4.43757e-05	2.28425e-05	7.55252e-06	3.81723e-05	0	0.000131104	3.78307e-05	2.6068e-05	0	9.57969e-05	1.06774e-05	0.000128749	0.000358694	4.68516e-05	0.000644172	0.000252842	8.34347e-05	0.000112569	3.23048e-05	0.000306112	0.000181478	1.27093e-05	3.41962e-05	0	5.59534e-05	4.61549e-05	7.7689e-05	0	0.000247788	8.40911e-05	8.74668e-05	0.000127734	0.000199266	0	0.000350563	0.000184623	1.33029e-05	1.60595e-05	7.61142e-05	0.000116708	9.9023e-07	1.58685e-05	0	9.13924e-05	0	1.79146e-05	6.77874e-06	3.79867e-06	8.58648e-06	4.54434e-05	3.35959e-05	1.74898e-06	1.97449e-05	2.5445e-05	1.60869e-06	1.35452e-06	4.40705e-05	3.29922e-05	2.30166e-05	1.04729e-05	3.88118e-05	1.76392e-05	3.33454e-06	6.10277e-07	3.66145e-06	6.98516e-05	3.09795e-05	2.43739e-05	8.12716e-06	8.8478e-06	7.49631e-06	3.0419e-05	3.64571e-06	8.52602e-05	3.21521e-05	4.26728e-05	8.25943e-07	2.40974e-06	6.92424e-05	2.17256e-05	1.95058e-05	3.82937e-06	7.81866e-07	4.21727e-06	2.19373e-05	2.12857e-06	6.63004e-05	3.77459e-05	1.72844e-05	3.86186e-05
Vdr	6.8017e-05	0.000157805	3.45371e-05	0.000158634	0.000165452	1.94449e-05	9.14858e-05	0.000146853	0	0.000167822	0.000141202	0.000230986	8.37966e-05	0.00029496	0.00027883	0.00012425	0.000101709	5.16294e-05	0.000110931	0.000213318	0.000118044	0.00045568	0.000184663	0.00126562	0.000553759	0.000153063	0.000318002	0.000134148	0.000600959	0.000433758	0.00015895	4.50288e-05	5.1026e-05	0.000159906	8.01596e-06	3.71334e-05	7.27359e-05	0	0.000164162	0.000109811	2.29498e-05	6.26472e-06	8.11169e-05	7.10424e-05	2.60596e-05	3.57778e-05	3.18471e-05	0.000266134	3.78316e-05	1.0192e-05	1.87514e-05	5.37571e-05	0.000121774	0.000330556	0.000148789	8.66423e-05	0.000225274	0.0002111	6.86392e-05	5.81392e-05	0.000342926	0.000368038	0.000234689	0.000270061	1.58576e-05	0.000153793	3.60881e-06	5.54471e-05	5.51913e-06	1.63741e-05	3.14652e-06	0.000229921	2.84983e-05	9.29756e-05	4.25675e-05	1.30316e-05	3.20784e-06	3.55432e-05	9.65129e-06	0	4.57434e-05	4.04945e-06	1.02496e-05	2.10572e-06	0.000166778	2.40348e-05	8.90832e-05	4.50584e-05	2.43521e-05	1.5717e-05	3.17746e-05	0	0	0.000112699
Tmem106c	2.66455e-05	0	4.24477e-06	6.09758e-06	6.91824e-07	1.27144e-05	3.33965e-05	0	0	0	0	0	0	0	0	2.52217e-05	0	1.33996e-05	9.41123e-06	0	3.78296e-05	0	3.15655e-06	0	2.24274e-05	1.8868e-05	0	9.66572e-06	0	1.74365e-05	0	9.19207e-05	7.10944e-06	2.14002e-06	2.58944e-06	2.22888e-05	0	0	0	6.39353e-06	8.52797e-06	1.25437e-05	0	5.36916e-06	3.34445e-05	0	0	0	0	4.60232e-06	3.08888e-05	4.46523e-05	0	0	1.91791e-06	1.75722e-05	0	0	9.94886e-06	5.6199e-06	5.2808e-06	1.09885e-06	1.23099e-06	3.57503e-06	1.14655e-05	2.18651e-05	4.76003e-05	1.12073e-05	1.55512e-05	9.79022e-06	1.12715e-05	1.77502e-05	1.80541e-05	2.42647e-05	1.93249e-05	2.40861e-05	2.22797e-05	4.71049e-05	1.7432e-05	0	1.63952e-05	1.90221e-05	9.87629e-06	2.50401e-05	9.28109e-06	3.32298e-05	1.62825e-05	1.85028e-05	8.41229e-05	2.56987e-06	7.81206e-05	1.84639e-05	0	0
Senp1	1.33555e-05	7.34519e-05	3.01177e-05	5.29838e-05	6.51733e-05	1.9065e-05	1.28142e-05	5.9784e-05	0	6.81679e-05	5.78405e-05	4.28811e-05	0	6.63826e-05	0.000138736	1.52832e-05	6.44555e-05	3.19676e-05	5.1933e-05	7.98038e-05	1.31617e-05	7.86463e-05	4.06022e-05	5.32587e-05	5.15076e-05	1.00657e-05	9.25035e-05	2.23394e-05	3.59258e-05	3.89663e-05	0.000114535	0	6.80137e-05	2.14002e-06	4.78225e-05	2.13356e-05	9.1763e-05	0	0.000102482	6.23282e-05	1.33838e-05	3.58917e-05	7.55456e-05	4.76826e-05	1.88572e-05	0.00011261	2.11238e-05	0.000101426	0	2.05584e-05	2.65852e-05	7.4283e-06	4.85445e-05	4.05103e-05	9.15844e-05	8.69972e-06	5.92197e-05	7.67633e-05	2.04792e-05	1.80022e-05	6.06436e-05	6.30176e-05	7.11807e-05	4.39027e-05	1.43834e-05	1.29104e-05	1.14789e-05	2.5208e-06	8.12767e-06	9.08199e-06	3.19168e-06	3.19747e-06	5.40516e-06	5.54036e-06	4.76623e-06	1.23844e-05	1.30298e-05	5.28129e-06	7.07497e-06	1.59961e-05	2.68657e-06	3.47629e-06	1.72977e-05	9.39293e-06	3.95116e-06	4.5227e-06	3.49262e-06	3.87475e-06	0	7.04326e-06	8.60917e-06	1.20988e-05	8.50405e-06	2.88092e-05
Pfkm	3.41619e-05	2.95515e-05	3.30107e-05	5.05338e-05	3.11135e-05	1.98612e-06	4.13216e-05	2.40878e-05	0	0.000111788	9.72006e-06	2.68406e-05	0	1.53617e-05	1.80438e-05	3.32482e-05	4.18376e-05	2.16187e-05	3.10084e-05	2.99093e-05	4.69631e-05	7.56017e-05	4.29412e-05	4.84806e-05	1.72002e-05	3.25081e-05	1.71556e-05	4.28475e-05	5.95229e-05	6.19219e-05	1.27234e-06	0	1.50552e-05	8.72829e-06	3.46618e-06	5.73108e-06	2.41735e-05	5.78035e-05	1.10744e-05	8.7252e-06	2.44831e-06	1.43241e-05	2.56309e-05	9.98931e-06	2.05893e-06	0	0	0	8.21746e-06	0	7.35158e-06	1.50493e-05	5.29806e-06	2.9821e-05	6.50581e-06	8.32066e-06	1.74738e-05	7.23285e-06	1.07488e-05	9.7511e-06	1.95136e-05	1.28461e-05	1.77358e-05	1.72911e-05	3.52435e-06	3.68107e-05	6.92575e-06	5.56069e-06	6.97882e-07	6.40755e-06	1.98922e-06	1.7556e-05	2.86536e-05	3.98995e-05	3.02149e-05	1.20614e-05	0	1.34624e-05	2.59344e-06	0	6.89707e-06	3.46194e-06	1.38186e-05	0	5.35742e-05	4.58488e-05	3.26019e-05	2.02418e-05	1.15392e-05	1.21194e-05	4.10477e-05	0	0	0
Asb8	1.23692e-05	9.21506e-06	1.39187e-05	1.48352e-05	3.72421e-05	1.24349e-05	1.41479e-05	4.2346e-05	0	5.0244e-05	1.29567e-05	2.56265e-05	0	1.63152e-05	1.43875e-05	1.94651e-05	2.29086e-05	7.38645e-06	0	1.81496e-05	2.36428e-05	4.48321e-05	4.30372e-05	4.72641e-05	1.61092e-05	1.5497e-05	1.72341e-05	2.27185e-05	1.02244e-05	4.18175e-05	1.69117e-05	3.78329e-05	1.23232e-05	0	7.32673e-06	1.38369e-05	2.69891e-05	0	5.47447e-06	2.31862e-05	1.15475e-05	3.64514e-05	1.34081e-05	2.05656e-05	1.07271e-05	3.10329e-05	4.90196e-05	0	0	1.64695e-05	1.5903e-05	1.36717e-05	1.61586e-05	2.87511e-05	1.8443e-05	1.42341e-05	2.09219e-05	2.0215e-05	2.20283e-05	1.80544e-05	1.79775e-05	1.06001e-05	2.56991e-05	3.43137e-05	1.37923e-05	2.90191e-05	2.59991e-05	8.83106e-06	8.63495e-06	1.42528e-05	1.54268e-05	1.14998e-05	7.36919e-06	1.05893e-05	1.02473e-05	5.17738e-06	1.00898e-05	7.11442e-06	9.11163e-06	5.20048e-06	1.07142e-05	3.63138e-06	2.93129e-05	1.2548e-05	1.71711e-05	1.20778e-05	2.63097e-05	1.24341e-05	2.05585e-05	1.76898e-05	1.48019e-05	1.6869e-05	1.1878e-05	0
Zfp641	2.25509e-06	2.87653e-05	1.34409e-05	1.77735e-05	2.77317e-05	0	4.32754e-06	4.15091e-05	4.52899e-05	1.10456e-05	5.05872e-05	7.55426e-05	0	0	7.07867e-05	8.95037e-06	0.000160897	2.69462e-05	3.82683e-05	3.25707e-05	5.87714e-06	3.33194e-05	8.72124e-06	2.08244e-05	8.66812e-05	3.28367e-06	1.15372e-05	1.32133e-05	1.81216e-05	3.15646e-05	5.89341e-05	0	6.9042e-05	6.45739e-05	3.84314e-06	2.51608e-06	1.32612e-05	3.39674e-05	0	4.40657e-05	0	3.0259e-06	1.42598e-05	1.16286e-05	3.06925e-06	1.93506e-05	0	2.9446e-05	0	0	6.45941e-06	6.65309e-06	7.25246e-05	3.55287e-05	7.5588e-05	3.24865e-06	5.49055e-05	0.000100724	3.1952e-05	3.73036e-05	3.34108e-05	4.47467e-05	8.19623e-05	0.000113909	0	1.03677e-05	9.76572e-07	4.13269e-07	5.29938e-07	0	0	3.13836e-07	7.69908e-07	2.00573e-06	2.91307e-06	1.8364e-06	0	1.97783e-06	0	0	9.43726e-07	0	0	0	7.41509e-07	1.55112e-06	6.28868e-07	0	2.77413e-06	0	0	0	0	0
Kansl2	3.6779e-05	7.094e-05	1.97354e-05	5.63473e-05	2.89534e-05	3.20548e-05	3.15681e-05	0.000103387	0	2.8325e-05	4.14013e-05	2.38772e-05	0	3.2366e-05	1.32629e-05	3.02882e-05	2.25005e-05	6.89817e-06	4.86467e-05	3.857e-05	4.71681e-05	5.06854e-05	0	4.65242e-05	3.73402e-05	2.67624e-05	4.90901e-05	1.61368e-05	3.88191e-05	1.53585e-05	3.4225e-05	0	4.73895e-05	3.45064e-05	1.12051e-05	2.62146e-05	8.572e-05	0	8.76225e-06	5.15479e-05	1.85066e-05	1.29433e-05	6.79782e-05	7.0021e-05	9.82125e-06	2.83674e-05	0	5.22179e-05	1.93343e-05	4.13864e-05	9.9006e-06	3.65009e-05	1.94969e-05	2.93253e-05	4.49489e-05	2.19711e-05	3.78719e-05	4.34181e-05	1.10105e-05	1.15089e-05	5.57954e-05	5.19255e-05	3.63731e-05	5.05163e-05	2.47326e-05	1.9102e-05	3.00826e-05	1.06717e-05	1.45652e-05	2.60342e-05	4.61952e-05	2.29279e-05	1.05194e-05	2.02283e-05	1.15562e-05	3.7229e-05	2.11422e-05	2.58303e-05	1.53254e-05	1.10828e-05	1.05244e-05	1.35119e-05	4.17822e-05	2.41335e-05	2.1459e-05	1.82853e-05	1.74356e-05	2.00063e-05	5.00185e-05	1.00996e-05	3.17157e-05	3.93947e-05	3.59912e-05	8.39838e-05
Ccnt1	3.91554e-05	9.89593e-05	7.99588e-06	0.000103673	0.000104601	5.64779e-05	3.5946e-05	0.000149515	0	7.15417e-05	6.0281e-05	0.000124763	0	1.50416e-05	0.000198421	4.18287e-05	0.00011389	0	9.77172e-05	7.46689e-05	6.58945e-05	0.00010533	2.41256e-05	0.000106758	7.28626e-05	2.73091e-05	0.000127352	5.96111e-06	9.3805e-05	0.000110293	6.25427e-05	0	9.06509e-05	7.58223e-05	0.000146801	5.38585e-05	0.000106725	5.55247e-05	0.000155882	0.000116687	3.34922e-05	0.000142925	0.000105647	0.000116951	4.89817e-05	0.000172348	5.93937e-05	3.73617e-05	3.06347e-05	4.8723e-05	4.81196e-05	2.53226e-05	9.51162e-05	7.12028e-05	0.000104415	2.83957e-05	8.91338e-05	5.87541e-05	2.06149e-05	1.83498e-05	5.9598e-05	9.88281e-05	8.89387e-05	0.00010454	4.99357e-05	4.02655e-05	1.49953e-05	9.67922e-06	1.89186e-05	2.47566e-05	2.59881e-05	3.0926e-05	2.75981e-05	2.47302e-05	1.92398e-05	2.08486e-05	1.76484e-05	3.92812e-05	2.45123e-05	4.23656e-05	7.45281e-06	8.83899e-06	2.4719e-05	4.83293e-05	8.75518e-06	1.22096e-05	1.51353e-05	7.676e-06	1.63139e-05	1.32714e-05	4.87324e-05	2.81822e-05	2.93333e-05	4.00572e-05
9330020H09Rik	2.34636e-05	2.21467e-06	5.3038e-06	0	4.06042e-06	6.64857e-06	9.10457e-06	0	0	0	0	4.1474e-06	0	0	9.09504e-06	1.93e-05	0	0	0	1.16243e-05	9.01019e-06	0	0	0	0	1.40297e-05	4.43064e-06	0	0	0	0	0	0	0	1.49141e-05	9.64042e-06	0	0	0	0	4.57934e-06	6.231e-06	5.4102e-06	0	5.66822e-06	0	0	0	1.63675e-05	4.0079e-06	4.36149e-06	0	1.23105e-05	0	0	9.9856e-06	1.42079e-06	8.20041e-06	3.91323e-07	8.39705e-07	0	0	1.10611e-06	1.0775e-06	4.14728e-06	1.03399e-05	7.94788e-06	5.15264e-06	2.7987e-06	2.56429e-06	7.14431e-06	1.89267e-05	4.59907e-05	1.8246e-05	6.70723e-06	6.09611e-06	0	3.21675e-05	5.6408e-06	0	4.53309e-06	3.28999e-06	1.44677e-05	7.64307e-06	4.61768e-06	1.70266e-05	1.3669e-05	1.27271e-05	1.58974e-05	1.43951e-05	2.40203e-06	5.87945e-06	0	2.81152e-05
Adcy6	7.85211e-05	0.000146144	3.918e-06	0.000159371	0.00011852	1.63415e-06	5.76158e-05	0.000149302	0	5.04471e-05	0.000133708	0.000115196	0	8.39515e-05	0.000126809	8.54608e-05	0.000160399	5.76458e-05	0.000186035	8.6828e-05	0.000117009	0.000164897	5.71412e-05	0.000168548	0.000174709	7.24626e-05	0.000177373	4.02566e-05	8.77431e-05	0.000162243	8.4828e-05	0	9.89173e-05	2.47401e-05	3.42706e-05	5.50763e-05	4.75405e-05	0	0.000125911	2.55836e-05	1.751e-06	9.98019e-05	5.17128e-05	3.01709e-05	9.57663e-06	3.3055e-05	0	2.84425e-05	5.47549e-06	5.30059e-06	4.48919e-06	1.66392e-06	3.36525e-05	3.8487e-05	1.13406e-05	1.417e-05	6.69835e-05	9.12985e-05	6.64764e-06	4.27565e-06	6.41162e-05	7.71322e-05	6.35206e-05	4.04831e-05	6.14014e-06	3.37337e-05	3.06468e-06	4.69288e-06	4.49477e-06	1.22559e-05	0	1.62739e-05	5.33555e-05	4.75096e-05	2.36559e-05	6.40761e-05	0	9.31243e-05	9.78118e-06	0	3.54312e-06	9.94336e-07	1.19262e-05	0	2.14212e-05	2.13353e-05	4.86872e-05	1.09069e-05	4.35223e-05	1.26562e-06	6.11621e-05	0	3.62476e-06	1.7934e-05
Cacnb3	1.39035e-05	0	0	1.65799e-05	8.49536e-06	8.26115e-07	1.0971e-05	0	0	1.1987e-05	0	0	0	0	3.23148e-05	1.22156e-05	0	0	0	0	2.39621e-05	0	8.31393e-06	1.71774e-05	1.51134e-05	1.22489e-05	0	1.20523e-05	9.10372e-06	0	0	0	0	0	4.10835e-06	6.26795e-06	0	0	0	5.19455e-06	1.13755e-06	1.77414e-05	0	0	4.38948e-07	0	0	0	0	0	7.90442e-07	0	0	0	0	3.86855e-07	0	0	0	0	5.1415e-07	1.73282e-06	3.15516e-06	6.31267e-07	1.9781e-06	9.80664e-06	0	2.39698e-07	1.45586e-06	4.08458e-06	0	1.01961e-05	1.19329e-05	2.66625e-05	7.18624e-06	1.46041e-05	4.45062e-06	1.70089e-05	0	2.26757e-05	6.01628e-08	0	7.78567e-06	0	5.84244e-06	8.90847e-06	2.30625e-05	2.47787e-07	2.96322e-05	0	7.64254e-06	0	3.67954e-05	2.1777e-05
Ddx23	9.17086e-06	6.83055e-05	4.89813e-05	2.97988e-05	2.11205e-05	8.16174e-06	9.64698e-06	0.000106097	8.7372e-05	0	3.25521e-05	8.58186e-05	8.74341e-05	5.43006e-06	4.19461e-05	8.6256e-06	2.07029e-05	8.17812e-05	3.24331e-05	2.78785e-05	1.07076e-05	5.96942e-05	4.4386e-05	5.88616e-05	1.22821e-05	6.56734e-06	3.37358e-05	7.92458e-05	2.42195e-05	6.6281e-05	3.56445e-05	0	2.72791e-05	4.42676e-05	7.18982e-05	1.83875e-05	7.86958e-05	0	0.000140892	3.51223e-05	1.74894e-05	4.28106e-05	3.74396e-05	1.33818e-05	1.21191e-05	8.33711e-05	0	5.51179e-05	0	1.98169e-05	6.87848e-05	1.29682e-05	6.47711e-05	5.86308e-05	4.31052e-05	6.20539e-06	4.06846e-05	5.1027e-05	2.73314e-05	2.45221e-05	2.19081e-05	1.52193e-05	4.48639e-05	3.97382e-05	1.63905e-05	4.94273e-05	5.5607e-06	2.24417e-06	5.76836e-06	1.1361e-05	1.17416e-05	7.612e-06	2.59866e-06	4.00484e-06	5.02466e-06	1.51614e-06	1.67524e-05	3.21966e-06	7.85582e-06	0	2.03403e-06	1.51797e-06	6.78625e-06	7.65224e-06	1.37544e-06	2.24049e-06	1.24069e-06	1.7287e-06	4.56944e-06	2.59625e-05	0	5.74839e-06	0	2.03384e-05
Fkbp11	2.44794e-05	2.66013e-06	3.28827e-05	5.4023e-06	9.93743e-06	0.000109214	5.49196e-06	2.16873e-06	0	0	0	0	0	0	0	8.70636e-06	0	1.55328e-05	0	0	1.08782e-06	4.87565e-06	5.02488e-05	2.63236e-06	1.14524e-05	4.73915e-05	1.98217e-06	0.000107597	2.36889e-05	2.56685e-05	0	0	0	0	1.24232e-05	2.49136e-05	0	4.15282e-05	0	8.06966e-06	3.9856e-06	0	0	1.48889e-06	1.53202e-06	0	0	0	2.57306e-05	4.6008e-06	1.2465e-06	1.97428e-05	0	0	6.39754e-06	2.58711e-06	1.93597e-06	4.75648e-07	7.3559e-06	5.59073e-06	1.35149e-06	1.09399e-06	1.8204e-06	1.32695e-06	2.30752e-06	5.82299e-05	8.00186e-07	2.3092e-06	5.67218e-07	3.69212e-05	1.05446e-05	5.123e-05	3.29752e-05	5.83683e-05	1.12846e-05	7.42386e-07	5.27014e-06	9.53671e-07	0	7.29607e-06	5.48195e-06	2.0766e-06	3.11615e-05	1.00956e-06	6.76047e-05	1.81283e-05	7.9078e-05	1.77007e-06	0	0	2.75686e-06	0	0	0
Arf3	5.46165e-05	3.376e-05	2.85376e-05	7.3564e-05	3.94468e-05	3.74727e-05	8.21693e-05	6.95294e-05	0	7.59318e-05	2.1917e-05	4.67983e-05	1.05077e-05	9.43991e-05	7.22227e-05	0.000109601	6.55934e-05	0	9.5918e-05	7.18193e-05	9.97473e-05	5.08681e-05	1.43205e-05	7.94351e-05	6.78912e-05	7.23378e-05	4.84396e-05	1.90436e-05	6.91864e-05	5.49718e-05	3.10424e-05	0	0.000120176	5.11871e-05	2.97843e-05	5.78629e-05	4.33023e-05	2.14133e-05	4.60988e-05	1.05286e-05	5.07251e-05	5.58498e-05	3.57789e-05	2.20496e-05	4.02455e-05	5.72307e-05	2.11238e-05	3.91754e-05	4.51718e-05	5.66531e-05	4.90413e-05	8.20469e-05	4.45865e-05	8.9835e-05	3.55019e-05	4.90296e-05	4.12234e-05	4.72777e-05	2.73663e-05	1.49674e-05	4.77717e-05	4.68552e-05	3.59522e-05	5.04575e-05	5.26587e-05	3.36072e-05	7.81304e-05	3.70573e-05	3.53352e-05	4.5035e-05	3.76574e-05	6.87557e-05	7.69208e-05	8.17103e-05	4.34592e-05	2.85762e-05	6.50783e-05	7.09504e-05	6.91037e-05	3.87542e-05	3.19896e-05	3.50079e-05	5.09426e-05	2.15521e-05	5.38405e-05	4.7015e-05	8.75404e-05	3.05062e-05	0.00011068	2.26779e-05	0.000133338	3.95075e-05	2.01323e-05	0.000167956
Ddn	0	3.1838e-06	0	0	3.64546e-06	0	1.06533e-07	2.22787e-06	0	0	0	0	0	0	0	0	0	0	0	0	0	0	0	2.63236e-06	0	5.29427e-08	0	0	0	0	6.3901e-06	0	0	0	2.1149e-05	3.11895e-07	0	0	0	0	1.28184e-06	2.16463e-05	0	0	0	0	0	0	0	0	0.000249666	0.000215084	0.000210619	0.000169382	0.000142005	2.85722e-08	1.51678e-06	1.63702e-06	0	0	3.24728e-06	0	4.33483e-07	3.44072e-06	0	1.72505e-05	0.000324529	8.97687e-07	0	0	0	0	3.56748e-06	5.03416e-06	1.59178e-06	2.84111e-05	0	0	1.52383e-06	0	0	0	0	0	0	0	0	0	0	0	0	0	0	0
Prkag1	2.66353e-05	3.97971e-05	3.46195e-05	6.08618e-05	3.14037e-05	3.30762e-05	3.01596e-05	2.79405e-05	4.6824e-05	3.78504e-05	4.6258e-05	3.09076e-05	4.13907e-05	7.72309e-05	4.55462e-05	3.3957e-05	3.98832e-05	6.80365e-05	9.63096e-05	4.69007e-05	3.65285e-05	4.38924e-05	2.43118e-05	6.68708e-05	3.5952e-05	2.45682e-05	3.47342e-05	1.35467e-05	3.19515e-05	7.97368e-05	2.80183e-05	0	3.71475e-05	2.95254e-05	5.11131e-05	4.87632e-05	0.000114948	5.89036e-05	0.000184184	5.57704e-05	2.49538e-05	3.40212e-05	5.16309e-05	5.74342e-05	2.74961e-05	8.3201e-05	0	7.0246e-05	4.59494e-05	7.85149e-05	7.1659e-05	7.21126e-05	6.95636e-05	8.78279e-05	3.20987e-05	2.60185e-05	3.14738e-05	3.77019e-05	3.75296e-05	4.0788e-05	7.03657e-05	4.5365e-05	3.82344e-05	3.83933e-05	4.69811e-05	4.10589e-05	0.000102525	2.65706e-05	2.29132e-05	5.5833e-05	4.93877e-05	1.69651e-05	2.13834e-05	3.52951e-05	3.29979e-05	6.3755e-05	5.04727e-05	2.81758e-05	6.79202e-05	2.31251e-05	3.88665e-05	2.00096e-05	3.81106e-05	3.77464e-05	4.59103e-05	5.96854e-05	4.67016e-05	3.8727e-05	6.88581e-05	5.09437e-05	3.99946e-05	6.17703e-05	5.44724e-05	3.86441e-05
Kmt2d	2.57298e-05	2.11225e-05	0	0.000392338	4.86264e-05	3.33625e-05	3.0034e-05	2.44851e-05	0	0.000178019	5.98558e-05	1.28788e-05	7.19572e-05	0.000285676	2.64755e-05	3.42437e-05	1.4302e-05	7.78877e-06	0.000549093	3.99979e-05	5.47289e-05	1.71473e-05	1.81149e-05	0.000428006	3.74899e-05	2.09191e-05	3.54428e-05	4.57231e-06	0.000298831	1.19424e-05	1.70422e-05	5.61545e-05	0.000350664	1.7353e-05	4.8369e-05	3.84027e-05	2.09041e-05	0	0.000309709	4.41262e-05	2.18465e-05	3.82259e-05	1.39053e-05	7.39257e-05	2.82897e-05	9.30818e-05	5.25022e-05	1.31985e-05	1.71239e-05	1.9386e-05	2.78943e-05	1.93781e-05	5.91752e-05	0.000526717	2.32278e-05	1.85241e-05	1.91416e-05	1.39382e-05	8.10111e-06	8.10932e-06	0.000360455	0.000318625	4.08135e-05	3.02262e-05	2.28037e-05	1.41512e-05	3.93592e-05	1.47983e-05	1.63977e-05	4.18414e-05	4.64876e-05	2.09781e-05	3.0692e-05	2.58974e-05	2.90416e-05	5.41266e-05	1.37108e-05	4.82863e-05	5.95376e-05	4.99876e-05	1.03813e-05	1.40501e-05	2.87986e-05	2.66498e-05	1.10278e-05	1.19931e-05	1.14296e-05	1.40233e-05	2.37282e-05	2.82603e-05	4.72395e-05	2.65645e-05	1.5002e-05	4.90196e-05
Rhebl1	4.63241e-06	1.78785e-05	7.91919e-06	4.17864e-06	2.36254e-05	3.7895e-06	3.89776e-06	4.25713e-06	4.52899e-05	1.07547e-05	0	2.78175e-05	0	5.43006e-06	1.36054e-05	3.89219e-06	3.52609e-06	0	6.66205e-06	1.13471e-05	3.70797e-06	5.43842e-06	0	0	5.79912e-06	3.11178e-06	3.12372e-06	2.98315e-06	1.8e-06	9.31225e-06	1.42122e-05	0	0	7.30149e-06	3.84251e-05	9.29278e-06	2.02483e-05	0	0	2.0677e-05	3.08517e-06	8.92837e-06	3.05637e-06	2.85229e-06	5.68764e-06	0	4.85257e-05	0	7.47429e-06	3.47694e-06	1.99889e-06	8.90939e-06	8.99256e-06	0	6.29032e-06	9.5326e-06	1.5619e-05	1.02676e-05	1.35408e-05	1.06806e-05	1.00947e-05	7.93072e-06	1.69387e-05	1.56596e-05	6.31181e-06	3.23037e-06	2.06847e-06	1.10928e-05	2.64467e-06	8.06754e-06	2.67372e-06	3.25153e-06	8.70959e-07	6.96718e-06	8.66465e-07	1.38948e-05	0	3.20526e-06	1.3467e-05	2.56439e-05	1.15856e-05	2.84472e-06	1.16883e-05	7.48915e-06	1.77333e-06	8.97684e-07	1.47223e-06	1.03592e-06	1.28679e-05	0	0	7.13391e-06	0	0
Lmbr1l	2.22657e-05	2.36503e-05	0	7.24468e-05	4.65208e-05	2.41115e-05	1.99554e-05	3.66326e-05	0	2.7393e-05	0.000152804	1.07059e-05	0	8.42441e-05	6.48193e-06	1.54286e-05	2.12291e-05	3.57929e-05	5.6574e-05	3.06463e-05	2.86953e-05	2.74181e-05	5.98681e-06	2.46649e-05	5.45913e-05	1.63373e-05	2.24427e-05	2.19178e-06	5.49528e-05	5.11044e-05	1.955e-05	3.78329e-05	3.68216e-05	0	1.9042e-05	1.18321e-05	3.95883e-05	0	0	3.35065e-05	1.78944e-05	2.04508e-05	0	1.77446e-05	1.04241e-05	3.6375e-06	0	6.62559e-06	3.381e-05	2.21153e-05	9.74203e-06	6.11374e-06	0	4.50936e-05	7.68195e-06	1.58536e-05	2.76686e-05	3.08502e-05	3.69017e-06	3.37116e-06	4.17012e-05	4.26074e-05	1.94323e-05	2.99792e-05	2.41564e-05	1.17181e-05	5.83379e-06	9.01416e-06	4.88631e-06	2.14385e-05	1.27807e-05	5.02322e-06	8.16742e-06	5.68359e-06	1.04349e-05	3.34724e-06	1.7855e-05	1.66014e-05	1.46313e-05	1.10828e-05	7.97686e-06	7.74207e-06	8.6041e-06	1.4466e-05	1.11476e-06	4.89353e-06	1.14084e-05	7.65365e-07	1.46949e-06	4.99631e-06	0	2.39927e-05	9.02926e-06	0
Tuba1b	6.37578e-05	9.91509e-06	1.05808e-05	9.04055e-06	2.03494e-05	8.63412e-05	0.000148161	0	0	0	2.2604e-05	1.18689e-05	0	1.97285e-05	0	9.1811e-05	0	6.79198e-05	1.70369e-05	1.27405e-05	0.000181894	1.17004e-05	1.07739e-05	1.67378e-05	1.28092e-06	2.65258e-05	2.89519e-06	1.64536e-05	1.46645e-05	1.48398e-06	5.63022e-06	0	9.74868e-06	5.68812e-05	0.000218514	0.000183262	2.14218e-05	2.77316e-05	0.000110593	3.9939e-05	0.000115323	0.000214779	1.811e-05	2.00903e-05	0.000158262	2.27965e-05	9.56633e-05	4.71733e-05	2.28563e-05	0.00011592	0.000303415	0.000193719	9.09256e-06	3.64951e-05	7.87774e-06	3.24487e-05	9.4172e-06	2.05971e-05	1.35989e-05	8.23523e-06	9.54166e-06	5.48752e-06	1.05651e-05	1.0331e-05	0.000117503	6.96378e-05	0.000432304	4.89612e-05	0.000156247	0.000302415	0.0001071	7.87718e-05	6.08564e-05	3.01943e-05	0.000129469	0.000292184	0.000199872	0.000232597	0.00014922	0.000219901	5.03374e-05	0.000181611	0.000264835	0.00016543	6.02554e-05	6.78379e-05	4.23049e-05	0.000121914	0.000296882	0.000173524	0.000125761	0.000124727	0.000336066	6.81652e-05
Tuba1a	3.55204e-06	7.13848e-06	7.86617e-06	3.27022e-06	1.1324e-05	6.37981e-05	3.5806e-05	1.60699e-05	1.52952e-05	0	0	4.55459e-06	0	5.12295e-06	1.16652e-05	2.73039e-05	1.40152e-05	6.30562e-05	8.51847e-06	2.46323e-05	6.18269e-05	9.06958e-06	5.68824e-05	1.76249e-05	1.163e-05	3.63925e-06	0	8.59455e-06	4.71265e-06	5.28936e-06	9.55364e-06	0	2.60441e-05	1.23723e-05	0.000549907	0.000205404	1.25966e-05	8.89755e-05	0.000193132	4.73897e-05	5.10162e-05	0.000296262	2.07035e-05	1.5451e-05	1.87128e-05	3.6375e-06	6.38557e-05	2.56404e-05	7.69401e-05	0.000100431	0.000334383	6.95765e-05	2.19309e-05	1.77476e-05	4.58789e-06	1.03842e-06	5.00322e-06	1.27512e-05	6.37239e-06	6.16275e-06	3.91573e-06	9.20701e-07	1.19872e-05	5.00853e-06	7.03929e-05	6.57426e-05	0.000197052	3.14137e-06	3.59604e-05	0.000277499	8.60444e-05	1.42877e-05	3.63405e-06	9.38839e-06	2.99232e-05	0.000265881	5.4189e-05	5.61462e-05	6.95211e-05	6.4202e-05	3.77444e-06	2.72528e-05	0.000289601	0.000106582	1.64066e-05	1.23696e-05	7.48582e-06	2.22017e-05	0.000398899	0.000111871	6.98897e-05	9.91265e-05	0.000134524	5.9866e-05
Tuba1c	8.75616e-05	8.20094e-05	4.86991e-05	5.18707e-05	7.43655e-05	1.8346e-05	5.75185e-05	3.89317e-05	0.000148471	5.85103e-05	3.02814e-05	1.08304e-05	2.43665e-05	2.25228e-05	2.18327e-05	6.01948e-05	6.80041e-06	5.11777e-05	1.833e-05	2.47785e-05	8.5878e-05	5.38397e-05	9.06911e-05	0.000118484	3.54046e-05	6.51797e-05	4.82151e-05	5.91815e-05	0.000103093	6.23234e-05	4.43228e-05	8.4387e-05	1.66278e-05	5.68682e-05	5.53146e-05	1.24623e-05	5.03492e-05	3.11721e-05	5.75637e-05	3.09507e-05	3.3963e-05	0.000240187	2.15043e-05	2.98444e-05	3.47564e-05	6.08238e-05	6.37755e-05	0	1.3961e-05	3.56626e-05	2.3348e-05	8.48033e-06	1.72771e-05	1.58979e-05	2.62364e-05	1.8089e-05	1.59074e-05	2.55476e-05	2.66489e-05	3.13491e-05	3.28724e-05	2.33534e-05	2.62764e-05	3.62686e-05	1.92919e-05	0.000227729	1.0033e-05	2.62096e-05	3.80689e-05	3.41757e-06	2.2921e-05	0.000106018	3.48948e-05	4.85012e-05	4.10171e-05	8.13914e-05	4.94066e-05	6.64864e-05	2.58661e-05	3.9061e-05	3.1741e-05	5.91189e-05	1.33258e-05	4.29751e-05	9.26563e-05	4.30506e-05	5.48634e-05	7.05946e-05	9.06321e-05	8.59183e-05	6.43868e-05	1.28674e-05	7.06373e-05	1.60503e-05
Spats2	7.63064e-06	4.31098e-05	1.94179e-05	3.98547e-05	3.53727e-05	1.13821e-06	1.92668e-05	0.000101326	4.26099e-05	0.000169614	8.91177e-05	0.000109285	5.23287e-05	0.000103777	0.000158199	1.41037e-05	3.58199e-05	3.61213e-05	0.000142612	1.51427e-05	2.33592e-05	6.48522e-05	4.06885e-05	7.17246e-05	5.99716e-05	6.56209e-06	7.50866e-05	3.411e-05	3.35332e-05	3.40677e-05	7.34667e-05	0	1.07884e-05	3.5456e-05	4.87702e-05	1.20117e-05	6.2455e-05	0	0.00010589	7.55068e-05	4.74515e-06	3.76144e-05	4.81304e-05	4.75021e-05	1.20433e-05	0	0	3.21375e-05	0	1.08332e-06	8.06796e-06	2.54022e-06	2.71042e-05	2.78215e-05	1.79411e-05	8.55593e-06	4.59049e-05	5.30053e-05	2.03062e-05	2.59137e-05	8.87608e-05	6.32057e-05	5.4667e-05	4.67724e-05	1.34732e-06	1.63052e-05	1.22734e-06	8.19861e-06	2.06457e-06	7.74788e-06	3.82989e-06	9.26972e-06	5.35393e-06	1.72359e-05	1.17564e-05	1.38951e-06	2.7167e-06	1.82689e-05	0	0	7.45684e-06	9.49735e-07	1.39165e-05	0	1.19259e-05	7.07655e-06	5.03714e-06	9.06867e-06	4.63428e-06	0	5.19397e-06	0	0	0
Mcrs1	3.59651e-05	9.79794e-06	0	1.33505e-05	1.36471e-05	3.16059e-05	2.43345e-05	0	0	2.79431e-05	3.04433e-06	9.31936e-06	4.47875e-05	3.92218e-06	1.08314e-05	3.04246e-05	0	0	1.61134e-05	2.17208e-05	4.11667e-05	2.50425e-06	0	1.92864e-05	8.89022e-06	2.34773e-05	1.21123e-05	1.41736e-05	2.20719e-06	0	0	0	1.5256e-05	1.9624e-05	3.28746e-05	5.18535e-05	2.62638e-06	0	5.47447e-06	0	3.01075e-05	1.36891e-05	1.40386e-05	4.71756e-06	2.98014e-05	0	0	1.68765e-05	1.51223e-05	4.68701e-05	2.33202e-05	1.96318e-05	0	0	1.29777e-05	3.02623e-05	3.4851e-06	5.67626e-06	6.24889e-06	6.30734e-06	7.69395e-06	4.79893e-06	1.15005e-05	4.89605e-06	2.97944e-05	1.72259e-05	5.25352e-05	3.07355e-05	3.40503e-05	7.08529e-05	3.52612e-05	2.89558e-05	1.94341e-05	1.82111e-05	2.1294e-05	7.17263e-05	5.18931e-05	5.38134e-05	4.08095e-05	6.1509e-05	3.5167e-05	4.04786e-05	5.91715e-05	3.0871e-05	3.91179e-05	2.90325e-05	2.08244e-05	1.659e-05	0.000110117	5.48732e-05	2.6486e-05	3.71879e-05	3.15936e-05	2.1777e-05
Prpf40b	2.30026e-05	0.000124694	2.49765e-05	5.28617e-05	0.000167807	7.88314e-07	1.66052e-05	6.88695e-05	0	3.16725e-05	0.000100189	0.000100068	0	2.88199e-05	0.000130273	2.38649e-05	0.000105627	5.46886e-05	2.47901e-05	8.57726e-05	2.13656e-05	0.000111218	7.75784e-05	3.20736e-05	0.000172762	1.51833e-05	0.000118469	3.06833e-05	4.65728e-05	0.000127035	0.000113423	6.51042e-05	5.6729e-05	0.000118087	1.63815e-05	1.88743e-05	4.88883e-05	2.77624e-05	4.9505e-05	0.000105212	7.7986e-07	5.16629e-05	4.92464e-05	7.86632e-05	1.54056e-06	0	0	2.29339e-05	0	5.98138e-06	2.47893e-05	1.87886e-05	6.43114e-05	6.38098e-05	5.42129e-05	6.534e-06	4.763e-05	6.44452e-05	1.05874e-05	1.13133e-05	3.19677e-05	4.64776e-05	6.19929e-05	6.11427e-05	4.27882e-06	3.452e-05	8.42515e-06	3.32897e-06	0	5.62669e-05	1.82032e-06	1.38985e-05	1.77959e-05	1.65016e-05	4.0566e-06	2.12036e-05	1.38924e-06	2.19343e-05	3.65604e-06	1.76803e-05	2.63294e-06	8.01441e-07	5.29475e-05	5.08011e-06	2.17539e-05	1.53129e-05	9.53292e-06	2.53915e-05	5.86368e-05	5.02051e-06	9.04556e-06	0	0	7.57209e-06
Fmnl3	2.34257e-06	4.85301e-06	0	4.01846e-05	1.22525e-05	6.11891e-06	3.44483e-06	5.40863e-05	7.0028e-05	4.40874e-05	1.08413e-05	2.70139e-05	0	4.04008e-06	7.03606e-06	1.00355e-05	9.36768e-06	1.38246e-05	0.000143667	4.66725e-05	1.39662e-05	7.48935e-06	2.78028e-06	5.81588e-06	1.53085e-05	1.8067e-07	4.06861e-06	1.56448e-06	0	7.3259e-06	2.24862e-05	0	0.000168827	2.63083e-05	4.79846e-05	5.20729e-05	0.000183006	0	0.000272424	8.90433e-05	4.8403e-06	2.74965e-05	0.000129823	5.49009e-05	1.38737e-05	4.55369e-05	1.57183e-05	8.46223e-05	1.32097e-05	1.97255e-06	1.65579e-06	7.2844e-06	8.76394e-06	5.04954e-05	2.83206e-06	2.68709e-07	1.20315e-05	1.15727e-05	0	0	1.74121e-05	1.79762e-05	3.93855e-06	6.25896e-06	3.50763e-06	1.24252e-06	1.33552e-06	1.06328e-06	1.10029e-05	5.47323e-05	6.12451e-06	2.03816e-06	0	0	7.72995e-06	2.21789e-05	2.18817e-06	3.38811e-05	0	5.20048e-06	7.26418e-07	7.79768e-06	7.02936e-05	2.91625e-06	0	1.4149e-06	0	0	1.09193e-05	4.20084e-06	1.45679e-05	4.55009e-06	0	0
Tmbim6	0.000551627	0.000140174	0.000532772	0.000174677	0.000246991	0.000351564	0.000506296	0.000164536	0.000663963	0.000161174	0.000250984	9.75974e-05	0.000600315	6.6709e-05	0.000213864	0.000730614	7.44346e-05	0.00042011	0.000170701	0.000243925	0.000733028	0.00011411	0.000488868	7.21875e-05	0.000151579	0.000491832	8.50493e-05	0.000506868	0.000120957	0.000196454	9.50584e-05	0.000611195	8.15549e-05	0.000228195	0.00029752	0.000506418	0.00015808	0.000454295	0.000110689	0.000216733	0.000327527	0.000251795	7.7534e-05	0.000176086	0.000391908	7.04012e-05	0.000559886	0.000210248	0.000263023	0.000414899	0.000366707	0.000417507	8.44251e-05	8.27978e-05	0.000120069	0.000625767	0.000125426	0.000135096	0.000580198	0.000842076	0.000167544	0.000144148	0.000211387	0.000217716	0.000299011	0.000605458	0.000642308	0.000453211	0.000460032	0.000516247	0.000309574	0.000347053	0.000447376	0.000373347	0.000326962	0.000344539	0.000416274	0.000672338	0.000327643	0.000361747	0.000632415	0.000459784	0.000608245	0.000367323	0.000466201	0.000618074	0.000435856	0.000382622	0.000576263	0.000481361	0.000806791	0.000385808	0.000294134	0.000664251
Bcdin3d	6.04938e-06	1.04263e-05	5.67357e-06	0	1.34953e-05	5.56303e-06	6.11805e-06	2.16873e-06	0	0	6.35324e-06	6.38484e-06	0	8.66087e-06	0	9.8913e-06	4.49337e-06	0	2.8587e-05	4.53934e-05	6.0024e-06	6.49583e-06	2.58313e-06	5.75661e-06	1.69084e-05	4.32945e-06	2.89519e-06	1.80435e-06	1.64548e-06	1.88437e-06	7.96643e-06	0	0	0	1.15797e-06	6.37955e-06	1.27543e-05	0	0	1.04819e-05	5.19541e-06	0	1.66272e-05	0	1.20089e-05	2.98927e-05	2.69833e-05	0	0	1.33286e-05	2.76271e-06	1.19277e-05	3.63239e-06	0	0	5.26137e-06	2.79092e-06	1.21548e-05	3.53652e-06	6.80714e-06	8.99825e-06	6.97795e-06	5.25598e-06	7.29519e-06	5.69883e-06	2.25217e-06	9.45935e-06	5.97707e-06	1.23113e-05	9.61198e-06	1.25519e-05	9.95614e-06	4.57533e-06	7.27565e-06	2.59983e-06	9.71084e-06	9.75711e-06	2.31568e-06	1.12735e-05	0	5.66318e-06	5.51111e-07	8.73016e-06	0	1.64031e-06	1.21526e-06	2.7478e-06	6.73173e-07	9.57324e-06	0	5.29818e-06	9.86493e-06	8.4712e-06	0
Aqp2	1.0329e-05	3.95572e-06	1.27073e-05	5.46573e-05	1.15877e-05	1.94927e-05	1.6278e-05	5.50419e-06	0.00161161	3.98382e-05	7.34571e-05	9.51903e-06	0	3.3921e-05	2.67449e-05	0.00436674	0.000655539	0.00673247	0.00498181	0.000878567	0.00199569	0.000145629	0.000531276	0.000619355	0.00018188	2.9963e-05	2.33513e-06	0	5.85091e-05	0	2.81762e-05	0	0.000152279	1.71201e-05	2.78234e-06	2.97483e-05	1.24945e-05	0	0.000278941	2.96415e-06	2.92559e-05	0	6.48314e-06	1.76779e-05	2.99152e-05	0	2.69978e-05	3.49449e-05	3.82711e-06	9.26436e-06	1.03665e-06	6.00492e-06	4.43463e-06	5.78438e-05	4.28496e-05	8.25045e-06	9.8403e-06	2.7642e-05	3.10466e-06	3.18247e-06	0.000145708	0.000145609	1.62884e-05	3.48293e-05	1.02532e-05	0.00033793	9.42791e-06	1.05792e-05	1.63643e-05	1.15818e-05	0	0.000536128	2.0127e-05	9.86315e-06	9.4897e-05	1.20624e-05	1.93482e-05	0.0103295	0	1.06689e-05	9.41608e-06	1.37097e-05	8.1948e-06	1.28674e-05	0.000487757	1.29303e-05	3.50224e-06	6.51839e-05	5.03811e-06	0	0.0103905	1.80846e-05	0	0.000802927
Aqp6	2.16192e-06	8.68802e-07	0	7.22639e-06	0	5.29071e-07	0.000644366	0.000379722	0.000762867	0.000347304	0.000333863	6.45008e-06	0	0	6.98495e-05	2.41052e-06	0	0	1.26962e-05	0	0.000564934	0	0	0	0	1.44412e-06	0	0	0	0	0	0	1.46145e-05	0	0	4.81021e-06	1.05881e-05	0	0	0	3.85101e-06	0	5.19281e-06	1.05961e-05	1.45471e-06	7.275e-06	0	0	0	1.70485e-06	0	0	0	4.75023e-06	0	1.48848e-06	1.37999e-06	0	0	5.36094e-07	7.47699e-06	4.02208e-06	9.00369e-07	5.4784e-06	3.16282e-06	2.75252e-05	0	1.78599e-06	3.32979e-07	2.96205e-06	0	2.31548e-05	0	1.38861e-06	0.00031857	8.1211e-07	0	3.8248e-06	0	0	5.97099e-07	0	0	1.49553e-05	1.42828e-05	4.93718e-07	2.52903e-06	8.01685e-05	0	3.94851e-06	2.54208e-05	0	0	4.3554e-05
Smarcd1	1.94633e-05	4.41104e-06	4.88855e-05	3.20985e-05	4.10172e-05	1.75608e-05	2.22491e-05	1.80872e-05	2.84576e-05	5.1989e-05	2.32056e-05	2.95401e-05	1.05077e-05	0.000107706	2.8675e-05	1.735e-05	1.31666e-05	3.91998e-05	2.38871e-05	0	2.98477e-05	3.17835e-06	5.71502e-05	1.10818e-05	1.01797e-05	1.35309e-05	1.51268e-05	1.80913e-05	3.3083e-05	2.79941e-05	5.03734e-06	6.15789e-05	4.61097e-05	3.19963e-05	2.15806e-05	4.15282e-05	1.15318e-05	2.43665e-05	4.0863e-05	9.59481e-06	1.29764e-05	3.44723e-06	2.09844e-06	8.89926e-06	1.94777e-05	1.49463e-05	6.06333e-05	3.27547e-05	1.81251e-05	1.48461e-05	2.13363e-05	3.25588e-05	0	0	2.12842e-05	1.38208e-05	1.16038e-05	3.94964e-06	4.14843e-05	4.21086e-05	2.53618e-05	1.3107e-05	1.06218e-05	1.84908e-05	2.22712e-05	1.22254e-05	2.56587e-05	8.23902e-06	1.13038e-05	1.99987e-05	1.9304e-05	2.37729e-05	2.23537e-06	1.39548e-05	1.67037e-05	2.02388e-05	1.31868e-05	1.68434e-05	2.94151e-05	3.09466e-05	7.80297e-06	1.00052e-05	2.07622e-05	2.81839e-05	1.31943e-05	3.77814e-06	1.02033e-05	5.10508e-06	1.75364e-05	8.23983e-06	9.64724e-06	1.47488e-05	1.5724e-05	0
Gpd1	2.33467e-05	1.43079e-05	4.59619e-05	6.92566e-06	1.63286e-05	2.58663e-05	4.4526e-05	2.87006e-05	2.24316e-05	1.2799e-05	0.000140971	3.21094e-05	6.58175e-05	1.74335e-05	5.08841e-05	1.8804e-05	4.75398e-06	2.56402e-05	2.1541e-06	2.97616e-05	3.37746e-05	2.07632e-05	2.29059e-05	1.0079e-05	2.13156e-05	4.34843e-05	5.48252e-06	1.16452e-05	1.31832e-05	8.15236e-06	2.17164e-05	0.000132926	5.33208e-06	6.68574e-05	0	3.73092e-05	2.18874e-05	5.74053e-05	0	2.08383e-05	3.07199e-05	0	1.97204e-05	0	3.26323e-05	4.38598e-05	0	4.60422e-05	2.35457e-05	2.92618e-05	7.97838e-06	6.50718e-05	2.42236e-05	5.0449e-06	1.45526e-05	0.000192741	8.09512e-05	6.78435e-05	9.12549e-05	7.53192e-05	4.04488e-05	2.25095e-05	4.91976e-05	4.2562e-05	2.74782e-05	2.08012e-06	3.57695e-05	0.000132511	1.32091e-05	1.99744e-05	1.26013e-05	2.36454e-05	2.50025e-05	1.51277e-05	4.25292e-05	1.86652e-05	5.45827e-06	3.58208e-05	3.04687e-05	9.09339e-06	0.000142074	3.07343e-05	6.24174e-06	1.39126e-05	2.30346e-05	1.78501e-05	3.83764e-05	6.85421e-05	6.33212e-06	2.31672e-05	3.31307e-06	3.9805e-05	0	1.0529e-05
Cox14	0.000333188	1.37611e-05	0.000313654	6.26251e-05	5.31509e-05	0.000165619	0.000364754	3.8279e-06	5.78704e-05	4.74846e-05	1.27644e-05	4.55053e-05	0.000298048	2.87152e-05	2.78587e-05	0.000215515	1.55298e-05	0.000263737	3.25607e-05	8.97795e-06	0.000297066	1.97134e-05	0.00025616	2.98856e-05	4.15986e-05	0.00031642	1.15006e-05	0.000313212	4.71127e-05	5.59644e-05	3.25668e-05	0.000362256	2.76387e-05	3.43625e-05	0.000123757	0.000215553	3.99699e-05	0.000273657	4.8922e-05	4.91594e-05	0.000235707	0.000126369	3.09035e-05	2.62407e-05	0.000206302	2.97688e-05	0.000182952	1.18531e-05	0.00016034	0.000192352	0.000190262	0.00026159	1.18297e-05	4.15722e-05	4.63586e-05	0.000353715	1.66644e-05	3.81056e-05	0.000189583	0.000205394	3.01683e-05	3.17963e-05	4.31123e-05	4.02156e-05	0.000193969	0.000333552	0.000297877	0.000290399	0.000189301	0.000170096	0.000161873	0.000289728	0.000279672	0.000342688	0.000316687	0.000272221	0.000223106	0.000295331	0.000178189	0.00025092	0.000279403	0.000189511	0.00012504	0.000128013	0.000255624	0.000339323	0.000372427	0.000331876	0.000197633	0.000160861	0.000217329	0.000203066	0.00028796	0.000183331
Cers5	1.70017e-05	4.9301e-05	3.05639e-05	5.21937e-05	6.61482e-05	1.95884e-05	1.63598e-05	5.03841e-05	2.15332e-05	0.000132549	6.19511e-05	2.56012e-05	5.42535e-05	5.65198e-05	9.34283e-05	3.59981e-05	0.000102222	5.65067e-05	0.000154354	6.02098e-05	4.91552e-05	6.91204e-05	2.35001e-05	5.96187e-05	0.000149157	1.23686e-05	1.84428e-05	3.88434e-05	6.52046e-05	4.54166e-05	0.000117443	4.50288e-05	6.52083e-05	0.00010769	5.84309e-05	4.93335e-05	6.2298e-05	0	5.43117e-05	0.000106731	3.63026e-05	8.56064e-05	0.0001315	0.00015267	2.84648e-05	0.00011132	2.77008e-05	0.000205651	8.19001e-06	3.87303e-05	5.39468e-05	5.05348e-05	0.000107117	9.59323e-05	4.97603e-05	1.16699e-05	3.4003e-05	6.54381e-05	1.60337e-05	2.5425e-05	5.64928e-05	5.20897e-05	5.29358e-05	8.65198e-05	2.6746e-05	2.1689e-05	6.76579e-05	1.09955e-05	2.76393e-05	6.54388e-05	1.95705e-05	2.13576e-05	1.43045e-05	2.50325e-05	1.06767e-05	2.57684e-05	4.14817e-05	4.28863e-05	2.8943e-05	2.3088e-05	1.05706e-05	3.21719e-05	7.83812e-05	1.43666e-05	1.42681e-05	1.13183e-05	1.11265e-05	5.86031e-07	2.29458e-05	2.59316e-05	2.79131e-05	5.06997e-05	1.62382e-05	0
Lima1	6.6264e-05	0.000216479	0.000113892	0.000390167	0.0003448	1.71204e-05	0.000112454	0.000392212	0.000205783	0.000658005	0.000565411	0.000330268	6.5803e-05	0.00048678	0.000226275	6.96014e-05	0.000229689	7.63629e-05	0.000297429	0.000309796	9.88343e-05	0.000233934	0.000177406	0.000318833	0.000277595	6.57689e-05	0.00026857	0.000152665	0.000558464	0.000356812	0.000284228	0	0.000496014	0.000284708	0.000125688	0.000126106	0.000410455	0.000183782	0.000655992	0.000348234	2.04546e-05	0.000114871	0.000436459	0.000379869	4.65748e-05	0.000161026	0.000105353	0.000217159	2.55285e-05	2.0387e-05	6.34728e-05	8.93938e-06	0.000182458	0.000297351	0.000128022	6.31043e-05	0.000245724	0.00018402	9.34793e-05	6.80406e-05	0.000310705	0.000154611	0.000300828	0.000165075	1.05421e-05	8.28825e-05	1.86788e-05	2.17801e-05	7.76464e-06	0.000122697	2.60009e-06	2.85627e-05	1.57727e-05	5.27213e-05	5.64538e-05	3.17989e-05	2.29512e-05	3.24018e-05	4.76431e-06	0	2.85542e-05	8.72141e-06	0.000143107	7.63753e-06	2.4348e-05	4.73288e-05	4.39798e-05	3.18542e-05	3.93832e-05	9.08615e-06	6.90359e-05	0	9.05723e-06	2.97599e-05
Larp4	3.75388e-05	8.65543e-05	4.13014e-05	0.000103023	0.000117993	3.16979e-05	4.71868e-05	0.000110261	0.000114915	5.19491e-05	0.000111823	0.000110791	0	4.53491e-05	6.90211e-05	4.73771e-05	0.000106726	6.27277e-05	4.30015e-05	9.03239e-05	5.87721e-05	0.000117959	0.00010274	9.18212e-05	7.51272e-05	3.78406e-05	7.46949e-05	4.87985e-05	0.000145909	9.78432e-05	7.3538e-05	0.000137	2.16298e-05	5.21053e-06	7.98247e-05	2.53746e-05	5.36881e-05	8.17718e-05	0.00010517	5.03687e-05	2.04801e-05	5.76461e-05	6.62052e-05	4.91338e-05	1.39568e-05	0.000123394	8.35358e-05	0.000118943	2.17298e-05	2.54486e-05	4.82142e-05	2.71104e-06	7.38499e-05	6.80362e-05	0.00012725	3.8487e-05	0.000108607	6.18211e-05	4.36553e-05	5.12747e-05	9.72376e-05	0.000111409	8.35713e-05	8.439e-05	1.87443e-05	5.58692e-05	2.25204e-05	3.80131e-05	1.33603e-05	3.67329e-05	2.1498e-05	4.20312e-05	6.65078e-05	5.08151e-05	2.3431e-05	2.87216e-05	1.24071e-05	4.88478e-05	9.52758e-06	1.16713e-05	2.17455e-05	7.219e-06	1.31505e-05	2.82276e-05	2.16151e-05	2.46721e-05	3.08819e-05	1.3125e-05	2.89662e-05	6.34247e-06	3.40838e-05	2.3133e-05	0	2.36224e-05
Dip2b	1.46665e-05	0.000112857	1.04316e-05	0.000198293	0.000123077	2.52909e-05	1.67832e-05	0.000139723	0	0.000340227	8.32244e-05	0.000134823	0	0.000428278	0.000119306	1.72862e-05	0.000116678	1.8709e-05	0.000208412	0.000171365	1.88415e-05	0.000166615	1.45736e-05	0.000280992	0.000137175	1.08748e-05	0.000120503	2.08354e-05	0.000245411	0.000112475	0.000124137	6.51042e-05	0.00021537	0.000163966	4.05721e-05	5.52259e-05	0.00031093	3.39674e-05	0.00041599	0.000115718	1.31097e-05	3.43471e-05	0.000138592	0.000115286	2.37317e-05	0.000178687	0	0.000139242	0	2.7217e-05	1.19578e-05	1.70966e-05	0.000109745	0.000140133	8.82215e-05	5.53262e-06	9.00618e-05	7.88556e-05	1.54729e-05	1.54878e-05	0.000110147	0.000150979	7.27303e-05	6.76867e-05	2.69868e-05	5.09048e-06	4.44297e-06	2.65943e-06	1.04198e-05	3.51494e-05	2.39123e-05	1.94216e-06	9.49695e-06	1.06493e-05	6.63271e-06	3.48052e-05	7.36489e-06	1.86165e-05	1.44496e-05	3.0321e-05	1.99776e-06	9.07159e-06	2.5043e-05	1.09045e-05	3.80445e-06	2.49974e-06	3.16888e-06	4.04042e-06	1.69321e-05	2.22487e-05	2.50031e-05	4.26819e-05	2.89113e-05	2.1777e-05
Atf1	1.85152e-05	4.15599e-05	2.71834e-05	5.47518e-05	5.6493e-05	6.39143e-05	2.66294e-05	7.18155e-05	0	0.00017148	5.77553e-05	0.00011358	3.9582e-05	7.18042e-05	2.44676e-05	2.4689e-05	6.6534e-05	9.07556e-06	7.33626e-05	5.36616e-05	3.07138e-05	1.2086e-05	2.42279e-05	8.7582e-05	2.81288e-05	1.53214e-05	4.29511e-05	3.20804e-05	7.15864e-05	3.04561e-05	4.9572e-05	0	5.44982e-05	2.48194e-05	4.13428e-05	3.21493e-05	3.09624e-05	0	6.19217e-05	1.82031e-05	3.61542e-05	6.30693e-05	6.41891e-05	1.59997e-05	2.81887e-05	6.56182e-05	0	5.07059e-05	7.36954e-05	2.90226e-05	3.87661e-05	2.17168e-05	1.43877e-05	0.000106546	1.47521e-05	2.06501e-05	4.24237e-05	4.44682e-05	1.88148e-05	2.63211e-05	7.75599e-05	0.000100282	3.04544e-05	4.21723e-05	3.89877e-05	2.54375e-05	2.44234e-05	1.47246e-05	1.83515e-05	2.98759e-05	3.52295e-05	2.00819e-05	2.31547e-05	1.78103e-05	1.86842e-05	3.9135e-05	4.24644e-05	2.56758e-05	4.91837e-05	7.81838e-05	1.3809e-05	1.80496e-05	2.79992e-05	4.24664e-05	1.76755e-05	1.16321e-05	2.50726e-05	1.99169e-05	4.09888e-05	5.32824e-05	2.94409e-05	4.76591e-05	7.94199e-06	1.60503e-05
Mettl7a1	7.03135e-05	9.22157e-05	0.000271977	5.08766e-05	0.000121284	3.34487e-05	4.74163e-05	0.000103316	0.000208015	0.000116342	5.58614e-05	9.69042e-05	0.000440904	1.83809e-05	0.000122284	4.68776e-05	5.91673e-05	0.000183942	2.00166e-05	0.000141213	3.66789e-05	4.94924e-05	0.000219	2.51318e-05	0.000105672	4.93962e-05	6.43969e-05	0.000131326	1.3819e-05	6.11748e-05	0.000123707	0.000663858	5.73389e-05	0.000155313	2.82708e-05	5.42406e-05	8.74101e-05	0.000365542	3.75186e-05	0.000148284	5.6268e-05	5.08925e-05	9.2638e-05	0.000114686	2.66778e-05	5.75593e-05	0.000234321	0.000175394	5.07854e-05	2.77714e-05	2.14767e-05	5.75622e-05	5.91332e-05	2.56741e-05	0.000289133	0.000151015	0.000129734	0.000168511	0.000487219	0.000584581	7.48479e-05	0.000106942	0.000218027	0.000226509	3.09351e-05	4.46353e-05	3.12515e-05	0.0001012	2.37729e-05	3.86251e-05	8.67868e-06	3.29638e-05	3.81272e-05	2.58871e-05	2.44826e-05	3.6228e-05	6.88758e-05	1.96171e-05	2.0133e-05	2.05467e-05	0.000145416	3.63064e-05	4.76155e-05	1.13636e-05	6.39315e-05	5.55694e-05	3.32155e-05	7.10183e-05	4.66135e-05	2.19503e-05	3.2806e-05	2.80245e-05	3.41529e-05	3.62021e-05
Slc11a2	1.39994e-05	2.62711e-05	1.60612e-05	1.76291e-05	3.86732e-05	6.22541e-06	2.23903e-05	3.95763e-05	5.98086e-05	4.26316e-05	1.27065e-05	4.33273e-05	0	2.56004e-05	2.67342e-05	1.81031e-05	1.02827e-05	2.84645e-05	4.20727e-06	7.33656e-05	3.88677e-05	8.65902e-06	6.76512e-06	2.7092e-05	1.85475e-05	1.44462e-05	3.3186e-05	1.48874e-05	4.63409e-06	1.2364e-05	4.71516e-05	3.88682e-05	1.98849e-05	2.25666e-05	8.76637e-06	2.12594e-05	5.76841e-05	0	4.0863e-05	5.66894e-05	1.07223e-05	4.37997e-06	3.30735e-05	1.94448e-05	1.56549e-05	4.78099e-05	0	4.58797e-05	1.36157e-05	5.13372e-06	1.09603e-05	7.37345e-06	1.46911e-05	2.54218e-05	2.48019e-05	3.24328e-05	4.93204e-05	5.26601e-05	2.50693e-05	3.28597e-05	5.06373e-05	3.64098e-05	4.8912e-05	6.24839e-05	1.91757e-05	1.40546e-05	1.44008e-05	2.83234e-05	1.12892e-05	4.85639e-06	5.72667e-06	8.67969e-06	1.09551e-05	1.07459e-05	1.41127e-05	2.6158e-06	3.40493e-06	1.1179e-05	4.27703e-05	1.33636e-05	2.15624e-05	7.25912e-06	9.94855e-06	1.33191e-06	8.93192e-06	5.69166e-06	1.97557e-05	6.88025e-06	5.74883e-06	2.68151e-06	1.23052e-05	9.92612e-06	1.27398e-05	1.51442e-05
Gm5475	7.83832e-07	1.12544e-06	3.00019e-06	0	1.74044e-06	0	2.49664e-06	6.32751e-06	0	0	0	2.25065e-05	0	0	0	6.29994e-07	3.92657e-06	0	0	9.23463e-06	0	0	0	0	6.50324e-06	3.68452e-07	0	0	0	0	1.07005e-06	0	0	2.07644e-06	0	1.68124e-06	3.185e-06	0	0	1.61431e-06	1.1501e-06	0	7.1051e-06	0	5.02056e-07	0	0	0	0	0	0	0	0	0	0	4.00042e-06	1.27522e-05	1.60454e-05	2.86828e-06	3.78389e-06	0	0	4.11844e-06	6.53289e-06	1.01967e-06	1.88413e-06	0	1.80559e-06	5.61746e-07	8.06763e-07	0	0	0	0	1.02539e-06	0	0	0	0	0	3.05472e-06	0	7.0138e-07	0	6.15322e-07	2.84834e-07	0	3.89502e-06	0	0	0	0	0	0
Letmd1	1.52082e-05	2.10884e-05	6.26441e-06	1.00093e-05	2.90979e-05	1.04628e-05	1.70026e-05	5.65684e-05	0	2.5828e-05	3.16115e-05	1.65937e-05	0	8.44595e-06	4.99263e-05	2.04833e-05	1.49223e-05	2.78342e-05	1.67308e-05	2.93468e-05	3.31934e-05	1.01165e-05	2.46193e-05	3.65855e-05	1.26416e-05	1.38905e-05	1.77018e-05	1.22851e-05	1.89503e-05	1.98974e-05	3.35594e-05	0	0	2.49985e-05	9.44108e-06	1.23384e-05	1.40553e-05	0	1.60006e-05	2.72687e-05	1.11032e-05	1.24057e-05	6.26624e-06	3.8298e-05	9.07844e-06	1.94932e-05	0	3.41232e-05	2.0909e-06	1.32896e-05	1.87601e-05	4.12395e-05	9.75103e-06	2.98351e-05	2.21233e-05	2.04036e-05	2.20337e-05	2.35771e-05	1.61483e-05	1.48313e-05	2.09058e-05	1.80561e-05	2.69028e-05	4.23706e-05	1.31676e-05	2.06892e-05	1.93708e-05	1.08407e-05	1.02579e-05	8.49209e-06	2.41779e-05	1.04333e-05	1.33044e-05	9.01085e-06	9.20545e-06	2.33396e-05	5.05558e-06	7.92232e-06	7.87941e-06	0	1.20333e-05	1.09806e-05	1.15633e-05	6.86392e-06	1.48817e-05	8.24389e-06	2.72633e-06	2.10613e-06	4.56944e-06	1.29512e-05	1.44669e-05	7.38618e-06	1.95317e-05	0
Csrnp2	3.52078e-06	1.00798e-05	1.01393e-05	8.77275e-06	2.69921e-05	0	1.93435e-06	1.59785e-05	0	1.59826e-05	3.04433e-06	1.43008e-05	0	0	2.8885e-06	1.25948e-05	2.83006e-06	2.43049e-05	1.56388e-05	2.05153e-05	1.62512e-06	9.16078e-06	0	1.71522e-05	2.13699e-05	1.60132e-06	1.85527e-05	0	2.83851e-05	8.4346e-06	4.44658e-05	0	1.97759e-05	7.14263e-05	1.82081e-05	3.53815e-06	3.52276e-06	5.00501e-05	0	4.53275e-05	9.72596e-07	0	1.8003e-05	1.14124e-05	5.18374e-07	0	0	4.55713e-05	0	0	1.58419e-05	0	1.09338e-05	1.02101e-05	1.28581e-05	1.58471e-06	1.28569e-05	1.64243e-05	1.63597e-06	1.96625e-06	1.17395e-05	1.52196e-05	1.65658e-05	1.10914e-05	1.40406e-06	7.16647e-06	0	5.88502e-07	0	6.83646e-07	6.83055e-06	2.63797e-06	8.21336e-07	6.35665e-07	7.8159e-06	0	0	3.84106e-06	0	0	1.17181e-06	0	1.48954e-06	4.88716e-06	7.28272e-07	2.90452e-06	0	0	0	0	9.44126e-06	0	0	0
Tfcp2	8.30595e-06	0.000148062	1.64284e-05	0.000107266	0.000184859	7.29822e-06	6.83847e-06	0.000175004	0	9.94771e-05	9.75974e-05	0.000131367	4.79289e-05	0.000145556	0.000183061	1.28856e-05	0.000138467	2.81123e-05	0.000117374	0.000261873	1.3803e-05	0.000119923	3.33154e-05	9.22054e-05	0.000144426	9.7513e-06	0.000110091	7.72421e-06	0.000111772	0.0001224	0.000156029	9.63846e-05	8.64886e-05	4.95279e-05	1.1294e-05	8.37436e-06	0.000102008	9.65743e-05	7.45531e-05	0.000123984	7.22443e-06	0	9.40966e-05	0.000128677	1.14769e-05	2.88747e-05	2.11238e-05	0.000104314	2.0909e-06	7.80492e-06	2.36134e-05	2.15684e-05	0.000172263	7.56125e-05	0.000148983	2.23502e-05	0.000214683	0.000182149	4.27375e-05	3.43496e-05	0.000129907	8.06171e-05	0.000243833	0.0002012	3.86251e-06	1.72792e-05	6.58852e-06	8.8648e-06	8.46247e-07	7.14362e-06	1.50729e-06	5.08223e-06	2.63821e-06	0	3.84563e-06	7.42386e-07	0	1.12778e-05	3.67224e-06	0	1.11199e-05	1.97042e-06	4.92926e-06	0	7.27743e-06	6.60577e-06	8.24758e-06	1.05339e-05	9.35734e-06	1.01238e-06	2.46678e-05	3.25905e-06	5.48932e-06	3.5868e-05
Pou6f1	1.22064e-05	7.91621e-05	1.8605e-05	7.36192e-05	0.000111118	5.81904e-06	7.35218e-06	0.000113218	0	7.24754e-05	5.29673e-05	5.67364e-05	0	8.60471e-05	0.000146836	1.8023e-05	6.26603e-05	4.56664e-05	9.78693e-05	0.000151357	1.11133e-05	0.000100029	3.02805e-05	7.76483e-05	0.000139907	1.03213e-05	8.07032e-05	6.95409e-06	4.88468e-05	0.000118092	0.000120383	4.50288e-05	6.37591e-05	0.000226573	4.57206e-06	1.81181e-05	3.93995e-05	5.55426e-05	5.18824e-05	0.000121406	2.73653e-06	6.82944e-06	0.000116789	0.000137736	4.44464e-06	6.32163e-05	0.0001269	6.62559e-06	5.76231e-06	4.29883e-06	4.10108e-06	9.44314e-06	0.000104921	8.17704e-05	8.68593e-05	1.62669e-05	9.33903e-05	9.77892e-05	2.68541e-05	1.80281e-05	6.5427e-05	4.98733e-05	0.000121245	0.00014464	9.16434e-06	1.01462e-05	1.43412e-06	8.17898e-06	4.16067e-06	7.87098e-06	0	7.65308e-06	7.3852e-06	9.79636e-06	1.30782e-05	6.65588e-06	0	1.10029e-05	0	1.58203e-05	5.0741e-06	3.27331e-07	2.53174e-06	2.13525e-06	8.43309e-06	3.69568e-06	3.91125e-06	0	2.76182e-06	0	7.79191e-06	8.80871e-06	1.38141e-05	0
C330013E15Rik	2.5596e-06	0	6.93187e-06	0	2.61963e-06	1.11419e-06	2.88787e-06	0	0	0	0	8.04569e-06	0	0	0	5.24111e-06	0	6.89817e-06	0	0	0	5.0085e-06	0	0	0	2.51516e-06	0	5.89805e-06	0	0	1.35857e-05	0	0	0	4.30507e-06	9.62375e-07	1.96951e-06	0	0	0	8.22113e-07	6.85478e-06	2.63841e-06	0	4.45592e-07	0	0	1.39507e-05	0	1.88374e-06	5.39574e-06	2.88685e-06	4.59187e-06	0	0	4.89312e-06	4.29105e-06	2.94795e-06	5.03113e-06	6.55558e-06	0	0	7.35011e-07	4.81608e-06	2.69556e-06	3.05155e-06	6.04623e-06	3.88048e-06	3.51814e-06	4.3101e-06	4.0811e-06	7.03236e-06	0	1.0157e-06	6.97988e-07	0	1.23282e-06	7.42047e-06	0	0	3.82191e-06	0	2.11402e-06	5.08823e-06	3.82355e-06	3.3092e-07	8.26238e-06	9.12223e-06	7.82331e-06	0	7.74863e-06	9.0173e-06	1.57296e-05	2.1777e-05
Dazap2	0.000131597	2.7757e-05	7.54544e-05	4.11901e-05	2.85655e-05	0.000142488	0.000175602	3.98438e-06	0.000131885	2.17962e-05	3.22581e-05	2.39141e-05	0.000131224	1.40924e-05	6.80481e-06	0.000221517	2.61013e-05	0.00014602	6.06237e-06	3.9091e-05	0.000325195	1.1224e-05	0.000195519	2.1381e-05	5.06644e-05	0.000156627	3.08234e-05	0.000109756	4.01976e-05	3.62452e-05	3.98907e-05	0.000326527	3.94941e-05	3.89921e-05	0.000239064	0.000178741	1.93526e-05	0.000120099	6.14428e-05	2.28413e-05	0.000217347	0.000135828	1.12105e-05	2.57615e-05	0.000141467	7.26462e-05	0.000204457	3.35833e-05	0.000287798	0.000149633	0.000126584	0.000126323	8.19532e-06	6.20318e-05	2.79583e-05	0.000126282	2.06256e-05	2.55919e-05	9.27592e-05	0.000104296	2.59535e-05	4.05875e-05	3.09215e-05	2.60365e-05	0.000123373	0.000164599	0.000167299	0.00010172	0.000123827	0.000154504	0.000122934	8.53866e-05	0.000129759	0.00017726	0.000111321	9.56705e-05	0.000205055	0.000155167	0.000112764	7.83283e-05	9.58994e-05	0.000153861	0.000173864	0.000217609	0.000137852	0.000111453	0.000180349	0.000118722	0.000167572	0.000164781	0.000204413	0.000155011	0.0001781	0.000155693
Smagp	0.000211433	9.6648e-05	8.1028e-05	0.000165129	6.74113e-05	2.44127e-05	0.000124387	8.42317e-05	2.84576e-05	0.000128791	0.000116289	8.16525e-05	3.6169e-05	0.000102697	3.47597e-05	0.00013155	0.000114949	0.000109587	0.000143635	0.000161073	9.01695e-05	6.33059e-05	2.37066e-05	0.000133196	7.89586e-05	0.000123624	9.66229e-05	6.35086e-05	0.000181223	6.39135e-05	3.66965e-05	0	0.000143857	2.13804e-05	0.000159637	0.000193216	5.29297e-05	0	9.61212e-05	4.35521e-05	4.70344e-05	1.84854e-05	7.73333e-06	1.06001e-05	0.000140978	8.41151e-05	0	4.40618e-06	3.19446e-05	1.37768e-05	2.99414e-06	4.50766e-05	1.72431e-05	4.80894e-05	7.81846e-06	5.31585e-05	2.23317e-05	4.07006e-05	1.73528e-05	2.47223e-05	5.73069e-05	0.000122506	3.3259e-05	3.86608e-05	9.75926e-06	0.00018851	1.95782e-05	2.1241e-05	8.9968e-05	0.000157294	3.60355e-05	9.01091e-05	0.000143679	8.17631e-05	9.12231e-05	4.10356e-05	1.49719e-05	0.000171914	4.81153e-06	9.3985e-06	3.11485e-05	7.28415e-05	0.000173812	2.9824e-05	9.26823e-05	0.000170944	0.00012184	0.000106382	0.000119511	3.60262e-05	0.000207888	4.20246e-06	0	0.000337936
Bin2	4.01706e-07	0	0	1.01411e-06	1.36719e-05	6.59386e-05	5.46301e-08	0	0	0	0	0	0	0	0	1.15369e-07	0	0	0	0	0	0	0	1.26613e-05	0	1.57498e-07	0	0	2.96187e-06	2.31461e-06	2.4448e-06	0	3.07365e-06	0	0	5.65526e-07	0	0	0	3.21642e-06	0.000163536	0	3.10064e-06	0	3.99671e-05	0.000121509	3.09598e-05	4.3502e-05	6.68343e-05	0.000246799	1.66413e-07	0	0	4.16786e-06	0	1.18217e-07	4.22313e-06	4.16866e-06	1.67649e-06	9.89777e-07	5.85083e-06	3.74603e-06	1.44612e-06	2.51229e-06	0.000114257	0	7.57765e-07	4.94095e-07	4.99408e-05	0	0.000104034	0	0	0	9.37369e-07	0	0.00014846	0	0.000156667	0.000258959	4.99842e-07	7.00709e-05	6.02485e-07	0.000102554	3.15293e-07	2.99694e-06	0	0	0	0.000115421	0	0.000167928	0.000305513	0
Cela1	9.07552e-05	8.81927e-06	0.000149377	6.2898e-06	3.30877e-05	0.000120326	5.6945e-05	3.5057e-05	0.000251698	7.70903e-06	5.43478e-05	9.1691e-06	0.000387082	2.18233e-05	3.43489e-05	7.51822e-05	1.80508e-05	0.000160088	0	1.8292e-05	2.4762e-05	9.47843e-06	0.000114537	5.88246e-06	4.37333e-05	0.000134426	1.00357e-05	0.000119614	0	1.53513e-05	3.22369e-05	0.000594387	5.57992e-06	1.77117e-05	0	0.000150897	1.04906e-05	0.00028492	0	3.61497e-05	9.07777e-05	3.2649e-06	1.53149e-05	3.75882e-05	0.000112066	0	0.000224508	0	0.000243556	0.000107816	8.21478e-08	0.000196536	2.70635e-05	0	4.21591e-05	0.000920754	4.46021e-05	4.82199e-05	0.000475936	0.000364663	3.42943e-05	1.02584e-06	6.65342e-05	5.39737e-05	9.47111e-05	2.2801e-05	7.30659e-05	0.000626317	8.824e-05	6.2772e-05	5.21891e-05	0.000151147	9.0285e-05	6.89692e-05	0.000189058	9.12561e-05	5.52316e-05	6.53513e-05	9.31754e-05	8.57802e-05	0.000658353	9.54195e-05	4.25569e-05	7.94729e-05	0.000130791	8.06192e-05	9.5477e-05	0.000199032	7.30358e-05	4.46593e-05	2.06508e-05	9.82057e-05	4.60309e-05	8.36644e-05
Slc4a8	8.9101e-06	2.42037e-05	1.98838e-05	2.53693e-05	1.97662e-05	5.47731e-07	6.00126e-06	2.37091e-05	0.000109728	0	0	1.05282e-05	0	8.44595e-06	2.67415e-06	2.94672e-05	2.89695e-05	3.54396e-05	3.0253e-05	4.77938e-06	2.63814e-05	3.78053e-05	3.67543e-05	2.48538e-05	1.46122e-05	7.7812e-06	1.09864e-05	3.99144e-06	1.44611e-05	0	3.50067e-06	6.51042e-05	1.14436e-05	5.16148e-06	9.67882e-07	5.57436e-06	0	0	1.1154e-05	5.80437e-06	0	4.37721e-05	1.11951e-05	0	0	3.62943e-05	0	0	1.30314e-05	0	0	0	0	0	0	4.43354e-07	3.98871e-06	5.81676e-06	7.11441e-06	4.51334e-06	6.77299e-06	1.6734e-06	6.02853e-06	5.4657e-06	4.79676e-06	6.88102e-06	0	2.26434e-07	0	2.54555e-07	0	4.3885e-06	8.01827e-06	1.18814e-05	4.49863e-06	1.41849e-05	1.18135e-06	3.42544e-05	0	0	1.12251e-07	0	0	1.10899e-05	5.69442e-06	9.03474e-06	3.56984e-06	0	0	0	2.25838e-05	0	0	0
Fignl2	7.64312e-06	9.784e-06	0	8.65642e-06	2.53573e-06	1.31784e-06	3.41409e-06	0	0	0	3.04433e-06	8.08047e-06	0	0	2.25865e-05	8.78233e-06	0	0	1.75359e-05	8.68598e-06	9.4258e-06	9.78384e-06	0	0	5.31813e-06	1.97391e-06	8.07392e-06	0	6.93873e-06	0	9.74498e-06	2.86829e-05	0	0	2.32975e-05	9.58793e-06	3.06518e-05	0	0	7.62637e-06	8.62841e-07	8.40101e-06	9.06234e-07	0	0	1.16542e-05	0	1.76574e-05	2.9124e-06	1.36914e-06	1.54258e-06	0	1.18555e-06	4.8944e-06	0	8.0602e-06	1.40668e-05	8.18988e-06	7.34543e-06	3.88754e-06	5.62889e-06	1.68305e-05	1.34148e-05	1.35144e-05	1.70268e-06	2.41028e-06	8.09592e-07	4.21115e-06	0	3.6295e-06	0	0	1.75332e-06	1.17218e-06	4.35073e-06	1.01055e-05	0	4.67627e-06	0	0	2.11893e-06	0	3.30355e-06	0	6.14301e-07	9.94095e-07	0	3.74952e-06	0	0	2.0158e-06	0	0	2.03384e-05
Acvrl1	1.1114e-06	5.71017e-07	0	1.14174e-06	3.95623e-06	0	6.36308e-06	6.42341e-06	0	2.63713e-05	1.36589e-05	7.44635e-06	0	0	0	3.68224e-06	5.02639e-06	0	0	0	5.2933e-06	0	0	0	0	1.05499e-07	0	0	0	2.75283e-06	1.91534e-06	0	2.51859e-05	6.00749e-05	0.000198992	0.000148549	2.12517e-05	5.78035e-05	8.76225e-06	3.18262e-05	1.47034e-05	2.84951e-05	7.32447e-05	5.15505e-05	2.90628e-05	2.7376e-05	0	7.47775e-05	0	0	1.33821e-06	0	0	0	0	1.1451e-07	3.64607e-06	6.02253e-06	5.6651e-07	1.58751e-06	6.91372e-07	3.39285e-06	3.33731e-06	5.79953e-06	2.16792e-06	5.97798e-06	0	1.12684e-06	5.96873e-05	0.000126994	5.21562e-06	6.20698e-06	0	3.22254e-06	3.33091e-06	6.41797e-06	2.53935e-05	9.43181e-06	0	0	5.31592e-07	5.60385e-05	0.000154624	0	0	1.05461e-06	0	1.87608e-06	1.1548e-05	2.80102e-05	2.41865e-06	5.31169e-06	0	1.0529e-05
Acvr1b	2.10801e-05	3.23126e-05	6.7879e-06	3.40101e-05	4.18536e-05	1.33615e-05	2.99763e-05	5.27294e-05	5.13305e-05	3.58267e-05	0.00011123	3.39653e-05	0	1.52472e-05	1.84432e-05	4.10988e-05	3.04988e-05	0	4.35651e-05	8.11741e-06	3.71659e-05	4.74487e-05	3.6493e-06	6.44588e-05	3.2926e-05	2.0606e-05	5.40415e-05	2.0145e-06	2.5937e-05	7.28979e-06	2.81517e-05	0	2.36922e-05	4.0429e-05	7.03226e-06	2.36232e-05	6.37155e-05	0	0	2.20951e-05	1.02856e-05	1.76137e-05	4.57047e-05	2.08353e-05	6.63714e-06	0	0	0	5.09367e-06	7.75653e-06	1.1786e-05	2.03362e-05	1.07761e-05	1.51058e-05	2.96714e-05	1.18526e-05	2.50353e-05	1.55229e-05	7.2144e-06	5.16507e-06	2.4424e-05	9.70868e-06	3.73199e-05	1.99816e-05	9.90015e-06	9.94177e-06	7.89323e-06	6.59202e-06	4.99297e-06	5.34084e-06	6.42185e-06	1.97469e-05	2.70119e-05	2.00269e-05	9.68656e-06	6.86408e-06	0	1.68636e-05	6.21987e-06	0	5.56008e-06	3.69404e-06	6.21399e-06	0	1.09008e-05	8.99835e-06	1.67872e-05	9.23241e-06	3.19464e-06	5.14975e-06	3.37538e-05	3.51348e-06	1.46443e-05	7.57209e-06
Grasp	3.54818e-07	0	2.68563e-06	2.51148e-06	6.53337e-07	0	1.8421e-07	0	0	0	0	0	0	0	0	3.08623e-07	0	0	0	0	0	0	0	0	0	5.2672e-07	0	1.86986e-06	0	0	0	0	3.45675e-06	0	0.000281002	0.00010239	0	0	8.49864e-05	3.32848e-05	4.15108e-07	4.03664e-05	0	2.69949e-06	2.55741e-06	0	0	0	0	1.00972e-05	1.49262e-06	0	0	1.99716e-05	0	2.58752e-07	0	0	4.84594e-07	0	2.34418e-06	0	6.78256e-07	2.45597e-07	4.56208e-06	8.49029e-06	0	4.75012e-07	0	9.71678e-05	5.44157e-06	2.50793e-06	9.79637e-07	0	0	0	5.64452e-06	0	0	0	1.10817e-06	3.36126e-06	0.000118466	3.48387e-05	0	8.07679e-07	8.88339e-07	3.44823e-06	4.60613e-06	4.3018e-05	0	1.47354e-05	3.54421e-05	0
Atg101	2.55389e-05	1.08433e-05	6.632e-06	7.5287e-06	2.7945e-06	4.43503e-05	2.9384e-05	2.16732e-05	0	0	0	0	0	7.1347e-06	0	2.42493e-05	2.24467e-05	5.72229e-05	0	1.66934e-05	2.34437e-05	2.76961e-06	2.81821e-05	8.25699e-06	1.03223e-05	1.96762e-05	9.7343e-06	1.45607e-05	0	2.58372e-06	5.68322e-06	0	0	0	5.30385e-05	7.77972e-05	0	0	0	0	5.33351e-05	3.89866e-05	1.78063e-05	2.39689e-05	2.35337e-05	1.68167e-05	3.03951e-05	0	5.52178e-05	3.26648e-05	6.02184e-05	6.83811e-05	2.87069e-06	0	3.74883e-06	1.49865e-05	6.84039e-06	1.00631e-05	1.34023e-05	1.41088e-05	1.97888e-06	1.07643e-05	5.16952e-06	7.35655e-06	3.19731e-05	3.02863e-05	5.59257e-05	2.48726e-05	2.43013e-05	7.55401e-05	3.52275e-05	2.91584e-05	2.59065e-05	1.66619e-05	4.85213e-05	4.90401e-05	7.04666e-05	5.42431e-05	4.09753e-05	9.39392e-05	2.21345e-05	2.40129e-05	4.85801e-05	0.000108035	2.91056e-05	2.66457e-05	3.81209e-05	5.4267e-05	7.11368e-05	4.45962e-05	4.85895e-05	7.82628e-05	1.90347e-05	0
Krt7	0.00016308	6.77896e-05	0.00014733	3.49065e-05	7.68926e-05	9.0808e-06	0.000320306	3.57331e-05	0.000152441	9.95927e-06	0.000101645	0.000108902	3.48742e-05	6.95433e-05	0.000213297	0.000465203	0.000187726	0.00035887	6.19895e-05	0.000148039	0.000550802	0.000139945	0.000245931	7.67964e-05	0.000144328	0.000100778	2.12005e-05	7.69701e-05	1.94927e-05	2.83811e-05	2.5567e-05	5.13558e-05	1.65648e-05	2.59686e-05	8.15146e-06	4.15068e-05	1.14729e-05	2.79642e-05	5.50311e-05	2.73274e-05	1.5991e-05	0	8.69885e-06	3.05577e-05	1.86511e-05	5.74439e-05	0	1.06288e-05	2.15062e-05	1.49034e-05	7.67766e-05	0.000125489	1.15854e-05	3.10257e-05	6.7349e-05	6.60542e-06	1.26635e-05	1.19651e-05	4.66219e-06	8.7806e-07	1.94673e-05	1.73452e-05	1.37826e-05	1.77152e-05	1.02191e-05	0.000159929	0.000173037	6.0627e-06	8.58708e-06	4.44185e-06	2.5266e-05	0.000307974	0.000234078	9.49471e-05	0.000294188	5.58344e-05	1.63719e-05	0.000795601	1.60043e-05	2.9903e-05	7.64327e-06	2.20523e-05	1.31602e-05	6.69948e-05	0.000370129	0.000269643	9.28421e-05	0.000359784	9.81833e-05	2.05761e-05	0.000914464	0	8.81772e-05	0.000239036
Krt8	5.22491e-05	1.66699e-06	3.17905e-05	0	8.33447e-06	7.01093e-06	5.53866e-05	0	4.66714e-05	0	3.79296e-05	1.42805e-05	0	6.86498e-05	4.77583e-05	9.16226e-05	0	0.000156467	7.43163e-06	6.42094e-05	0.000123345	6.35205e-06	6.693e-05	0	1.91792e-05	3.6565e-05	9.34e-06	3.71035e-05	1.08762e-05	4.43555e-06	0	2.86829e-05	1.7468e-05	1.67456e-05	0	3.11649e-05	5.15451e-06	0	0	2.08876e-05	1.07042e-05	0	8.14425e-06	4.99466e-06	2.06812e-05	0	3.18878e-05	6.62559e-06	2.25338e-06	1.01619e-05	1.16376e-06	1.2739e-06	0	3.31598e-05	6.35062e-06	3.10581e-05	3.9452e-06	6.23273e-06	2.86886e-05	3.7134e-05	6.69511e-06	5.50866e-06	8.88688e-06	1.82093e-05	8.67365e-06	0.000226496	5.03445e-06	4.84252e-05	1.67976e-05	7.27019e-06	1.42319e-05	7.32377e-05	4.24879e-05	6.408e-05	7.52239e-05	4.50603e-05	2.41742e-06	0.000214089	6.67628e-06	2.2371e-05	6.6908e-05	9.69227e-06	2.41351e-06	4.57952e-05	0.000101659	6.28412e-05	4.23156e-05	8.37967e-05	0.000141788	4.20083e-06	0.000531014	4.57955e-06	1.45466e-05	7.74826e-05
Krt18	1.73488e-05	5.37177e-06	2.68563e-06	4.83484e-06	0	5.4803e-06	8.87651e-05	0	8.90033e-05	0	7.30567e-06	1.71216e-05	4.13907e-05	0	3.58134e-06	0.000139342	0	0.000137867	1.10289e-05	0	0.000107036	3.51439e-06	4.25837e-05	2.99137e-06	0	1.16584e-05	5.56426e-06	9.50365e-06	1.13902e-05	0	7.67324e-06	0	1.56431e-05	8.31069e-06	0	4.42463e-05	0	0	0	4.22005e-06	2.19999e-06	5.03221e-06	0	0	2.81146e-06	0	0	0	0	5.41948e-06	4.81688e-07	0	8.42955e-06	0	0	2.43936e-06	0	0	8.1398e-07	3.17227e-07	2.65275e-06	0	9.04521e-07	1.56787e-07	2.06467e-06	0.000221082	0	2.35381e-06	9.95144e-07	1.20995e-06	1.10372e-05	0.000113469	5.07577e-06	4.58554e-05	7.21666e-05	6.45473e-05	0	0.000424039	8.51428e-06	1.8797e-05	5.01492e-06	1.34524e-05	1.7798e-06	4.2235e-05	0.000106954	7.51427e-06	3.45877e-05	8.5224e-05	0.000178765	3.49704e-06	0.00072961	3.44143e-06	3.09029e-05	8.89829e-05
Eif4b	9.29937e-05	4.26228e-05	9.13151e-05	3.9958e-05	6.68511e-05	8.80176e-05	7.70734e-05	3.97812e-05	0.000123192	7.04919e-05	7.55389e-05	6.99394e-05	2.85922e-05	3.68095e-05	0.000100143	9.96439e-05	7.85685e-05	8.06851e-05	4.81541e-05	9.87296e-05	9.99336e-05	3.96899e-05	6.58381e-05	2.68815e-05	0.000102172	7.27099e-05	7.19564e-05	5.44847e-05	2.55321e-05	7.14846e-05	7.62336e-05	4.86229e-05	4.21937e-05	2.67223e-05	6.28803e-05	8.07886e-05	2.70966e-05	5.83434e-05	0	7.13189e-05	8.04456e-05	1.25623e-05	3.8949e-05	8.20704e-05	5.4663e-05	8.88019e-05	5.34759e-05	3.83099e-05	2.96493e-05	7.51197e-05	8.4453e-05	0.000110968	3.55271e-05	3.93901e-05	8.50593e-05	0.000123989	8.04829e-05	9.72244e-05	8.20523e-05	8.39706e-05	4.5965e-05	3.69266e-05	0.000112161	9.25957e-05	9.62876e-05	5.92728e-05	4.2907e-05	6.24382e-05	4.59279e-05	3.15937e-05	5.67329e-05	5.10459e-05	6.4609e-05	5.15157e-05	4.08278e-05	5.82195e-05	4.66708e-05	5.03813e-05	5.5727e-05	4.38498e-05	4.91963e-05	3.26842e-05	3.98102e-05	7.1912e-05	3.94613e-05	4.08267e-05	6.28053e-05	3.34033e-05	7.79279e-05	4.5827e-05	8.47649e-05	0.000121861	7.43104e-05	7.09937e-05
Tns2	4.52459e-05	5.93893e-05	1.39488e-05	6.53252e-05	0.000112554	7.30033e-06	2.3094e-05	2.73399e-05	0	2.09201e-05	9.72511e-05	2.69424e-05	1.05077e-05	3.77118e-05	6.38198e-05	3.07583e-05	3.15078e-05	0	3.12395e-05	4.05222e-05	1.70066e-05	5.83868e-05	4.1005e-05	5.30355e-05	6.84618e-05	4.89663e-05	5.10635e-05	2.19275e-05	7.72209e-05	0.000112813	5.64012e-05	0	3.99602e-05	0.000100737	9.64087e-05	9.69123e-05	0.00011867	0	0.000141211	0.000144208	3.86489e-06	0.000189679	8.33454e-05	0.000159969	0	0	0	4.40618e-06	3.22211e-06	3.17481e-06	0.000236029	0.000234995	0.000158552	0.000163141	0.000433397	1.68091e-05	2.42328e-05	1.61449e-05	1.63979e-05	7.3331e-06	2.37479e-05	2.00643e-05	3.89451e-05	4.29588e-05	3.09042e-06	5.26336e-05	0.000109069	5.37082e-06	1.84668e-06	5.66132e-05	0	2.20258e-05	3.35539e-05	2.50276e-05	3.60852e-06	5.07728e-05	2.33856e-06	2.61118e-05	7.20494e-06	4.62321e-06	4.68257e-06	0	4.44229e-05	0	6.68335e-06	2.52714e-05	9.31033e-06	4.46524e-06	9.26482e-05	3.41544e-06	1.18236e-05	0	0	2.1777e-05
Spryd3	1.24397e-05	2.06127e-05	2.08441e-05	2.56132e-05	1.23501e-05	1.24757e-05	1.8988e-05	7.6558e-06	0	7.36122e-05	3.13673e-05	1.33521e-05	0	1.32523e-05	1.85701e-05	1.84331e-05	4.75398e-06	0	5.60905e-05	0	3.73166e-05	7.04737e-06	3.44018e-05	1.90658e-05	1.89663e-05	8.70939e-06	1.01889e-05	5.99447e-06	4.32794e-05	2.96796e-06	2.49392e-05	0	4.39174e-05	1.46077e-05	1.08713e-05	2.23009e-05	7.89453e-06	0	6.32378e-05	2.70444e-05	9.76668e-06	4.59745e-06	1.49285e-05	1.81374e-05	1.45132e-06	4.41389e-05	0	0	1.10045e-05	1.74133e-05	2.11863e-05	1.5547e-05	2.67875e-06	6.6079e-05	2.83206e-06	4.33436e-06	1.6686e-05	5.33858e-06	3.27788e-06	2.57741e-06	2.24445e-05	2.6832e-05	1.65184e-05	3.39181e-06	1.36954e-05	9.34901e-06	3.24931e-05	4.19903e-06	8.31865e-06	5.02721e-05	1.67744e-05	1.71782e-05	8.21336e-07	1.05584e-05	1.53431e-05	2.85595e-05	4.68213e-06	3.73764e-05	1.94518e-05	2.41273e-05	4.30266e-06	8.63207e-06	4.60388e-05	2.22858e-05	1.42498e-05	1.20506e-05	4.87329e-06	1.07974e-05	3.30093e-05	9.38545e-06	7.79518e-05	0	6.98959e-06	0
Csad	4.92492e-05	7.18417e-05	7.72476e-05	2.9754e-05	7.14961e-05	3.134e-05	3.94079e-05	7.12994e-05	0.00011051	5.43518e-05	3.62988e-05	0.000171741	7.0077e-05	7.72131e-05	0.000100162	4.97934e-05	7.34635e-05	0.000131899	0.000100227	0.000122026	6.15237e-05	0.000105678	7.19753e-05	4.53723e-05	0.000136546	3.75414e-05	3.85603e-05	7.21664e-05	3.43557e-05	0.000125143	8.79227e-05	0.000119449	1.05167e-05	0.000165134	1.88946e-05	5.9965e-05	4.84191e-05	2.04332e-05	0	0.000108684	2.23068e-05	1.34222e-05	8.29061e-05	7.29332e-05	5.13334e-05	5.50449e-05	3.73734e-05	8.75044e-05	1.14218e-05	1.34029e-05	1.49918e-05	4.84147e-05	2.71465e-05	4.23424e-05	7.72508e-05	9.48715e-05	9.65552e-05	0.000341027	9.34277e-05	0.000185036	4.9934e-05	0.000268104	0.000121884	0.00035601	1.82903e-05	2.98615e-05	1.55612e-05	5.29664e-05	1.12511e-05	2.99427e-05	1.7273e-05	2.07146e-05	1.65321e-05	2.2571e-05	2.29752e-05	2.78858e-05	1.64851e-05	3.41702e-05	1.23032e-05	4.98306e-05	7.38499e-05	1.32603e-05	3.22058e-05	3.39513e-06	2.47543e-05	3.60744e-05	2.79266e-05	2.21868e-05	3.56387e-05	2.01759e-05	2.25352e-05	8.53806e-06	1.24601e-05	0
Zfp740	1.58809e-05	8.452e-05	2.47701e-06	7.28438e-05	0.000125946	1.93676e-05	3.19245e-05	7.69775e-05	0	0.000184227	0.000168647	0.000151733	0	7.62989e-05	0.000123026	2.67311e-05	9.02828e-05	0	5.14507e-05	0.000117038	4.60458e-05	0.000130289	6.66147e-06	7.3162e-05	7.61174e-05	1.7713e-05	8.63472e-05	2.91806e-05	5.68037e-05	0.000100782	0.000124796	5.61041e-05	0.000114151	0.000113284	1.97887e-05	2.99675e-05	0.000105527	0	0.000169216	8.19015e-05	1.67127e-05	2.13847e-05	9.77243e-05	5.02011e-05	2.11449e-05	7.94202e-05	0	7.98841e-05	4.73993e-05	2.83856e-05	1.91743e-05	1.97673e-05	7.10914e-05	7.99167e-05	5.88699e-05	1.8954e-05	6.58414e-05	0.000104661	1.87709e-05	1.24063e-05	6.96294e-05	5.80294e-05	0.000101418	0.000110213	3.09697e-05	1.35151e-05	1.92572e-05	8.91835e-06	8.42433e-06	1.25896e-05	1.41908e-05	1.44607e-05	1.08562e-05	1.33057e-05	8.91789e-06	1.0833e-05	1.40553e-05	3.77029e-05	4.76042e-05	2.18633e-05	6.06822e-06	8.10656e-06	1.06374e-05	3.00677e-05	9.41555e-06	1.99767e-06	1.74482e-05	2.61928e-05	2.38209e-05	1.77279e-06	9.63767e-06	2.20298e-05	7.94199e-06	4.3554e-05
Itgb7	5.15914e-07	0	0	0	9.30925e-07	0.000111303	4.35521e-07	0	0	0	0	7.18437e-06	0	0	9.75372e-06	4.66866e-07	0	0	0	0	0	4.18971e-06	0	0	0	8.57708e-08	0	0	0	0	0	0	0	1.65196e-05	2.32541e-06	2.76108e-06	3.56273e-05	0	0	0	9.63783e-05	0	3.78415e-06	4.80758e-06	5.75796e-06	8.11512e-05	4.12882e-05	6.17509e-05	1.96596e-05	0.000123819	1.40163e-07	0	1.99634e-06	0	0	9.99394e-08	1.90895e-06	1.75581e-06	4.80269e-07	0	0	0	8.24549e-07	3.42912e-06	0.000134433	0	0	6.0126e-07	2.77181e-05	1.4943e-06	9.55072e-05	0	1.63385e-06	0	9.94823e-07	0	0.000158332	2.47387e-06	0.00025265	0.000209712	2.43919e-07	2.29855e-05	2.43341e-06	8.9921e-05	0	2.07966e-07	0	5.57731e-07	4.06488e-06	0.000178247	0	0.000249778	0.000138194	0
Rarg	8.57095e-06	1.37396e-05	1.42517e-05	2.18594e-05	9.92485e-06	2.29194e-06	2.51035e-06	3.19547e-05	7.0028e-05	4.96665e-05	2.42212e-05	3.40218e-06	0	4.72048e-05	6.26272e-06	9.70546e-06	2.49444e-05	2.19948e-05	5.43742e-05	5.17863e-05	0	2.9903e-05	1.29252e-05	4.38421e-05	3.11549e-05	5.8084e-06	5.37843e-05	7.51064e-06	7.31375e-05	5.0635e-05	2.7942e-05	0	7.53129e-05	1.46077e-05	7.17726e-05	6.70448e-05	0.000132369	0	6.71662e-05	0.000111502	2.15055e-05	7.97783e-06	2.83745e-05	1.86788e-05	4.35513e-06	0.000130347	3.09598e-05	0	2.02114e-05	1.00016e-05	1.01618e-05	4.74658e-06	2.87069e-06	3.27295e-05	1.4936e-05	4.72317e-07	1.01955e-05	5.88912e-06	3.07229e-06	3.23966e-06	1.26368e-05	6.35375e-06	2.0804e-05	5.46743e-06	1.53007e-05	9.5129e-06	5.68972e-06	9.73374e-07	8.09226e-06	0.000105479	1.25484e-06	2.40577e-06	4.4926e-06	3.1495e-06	4.18969e-06	2.26754e-05	3.27132e-05	1.16091e-05	6.14907e-06	2.15256e-05	6.58467e-07	5.64897e-06	0.000105977	6.81524e-06	2.8161e-06	5.27604e-06	1.47824e-06	3.71308e-07	3.18573e-05	1.28726e-05	7.98383e-06	2.24336e-05	1.64778e-05	2.03384e-05
Mfsd5	8.11826e-06	0	5.44805e-06	0	5.17882e-06	1.83213e-05	1.27526e-05	0	0	0	0	0	1.61708e-05	0	1.47788e-05	1.53857e-05	0	0	0	1.6292e-05	2.11211e-05	0	7.61394e-06	0	4.04374e-06	1.27676e-05	0	6.56049e-06	0	0	0	0	0	0	6.72959e-05	5.09072e-05	0	0	0	0	2.59972e-05	0	0	1.17748e-05	1.33847e-05	0	0	0	2.14138e-05	6.30842e-06	2.03708e-05	2.35762e-05	0	0	1.86423e-05	1.11561e-05	0	0	7.05725e-06	8.66186e-06	0	0	2.83013e-06	1.47679e-06	1.58743e-05	1.5127e-05	2.42087e-05	9.06394e-06	1.42476e-05	3.64369e-05	9.20171e-06	1.29812e-05	6.70644e-06	1.05484e-05	8.34427e-06	3.85232e-06	4.27136e-05	8.11471e-06	1.34163e-05	0	5.17981e-06	5.53428e-06	1.67369e-05	0	6.33694e-06	3.40076e-06	8.52622e-06	6.44105e-06	8.83654e-06	9.80187e-06	1.88046e-05	1.14712e-05	1.92674e-05	2.81152e-05
Pfdn5	0.000506502	2.25353e-05	0.000308169	3.32371e-05	5.60196e-05	0.000779291	0.00049721	0	0.000232529	6.5812e-05	6.87056e-05	2.28044e-05	0.000191417	2.36327e-05	3.05874e-05	0.000499434	3.13875e-05	0.000287334	1.40937e-05	4.51071e-05	0.000425196	1.80137e-05	0.000231404	1.53216e-05	3.89561e-05	0.000366264	3.23159e-05	0.00028603	2.14238e-05	4.07123e-05	1.41991e-05	0.000256125	1.22255e-05	0.000104527	0.000434215	0.0005562	1.08427e-05	0.000136716	6.11044e-05	0.000106679	0.00076066	0.000327699	2.66378e-05	3.88711e-05	0.000578737	2.31367e-05	0.000165132	4.40618e-06	0.000680165	0.000735103	0.000655534	0.000861198	3.05958e-05	3.18258e-05	2.798e-05	0.000555563	2.43049e-05	3.08145e-05	0.000225815	0.000206785	4.36128e-05	3.69438e-05	3.82351e-05	6.39833e-05	0.000795956	0.000342815	0.00079228	0.000386198	0.000644309	0.000500758	0.000659217	0.000400001	0.000338511	0.000309239	0.000426706	0.000532884	0.000726833	0.000677056	0.000654537	0.000558855	0.000413948	0.000604511	0.000530432	0.000525148	0.000428242	0.000439282	0.000324178	0.000558327	0.000705959	0.000629894	0.000746673	0.000646228	0.000608464	0.000324315
Myg1	2.11834e-05	7.60459e-06	2.46966e-05	5.80568e-06	5.18233e-06	2.16434e-05	1.54883e-05	0	0	0	0	3.65827e-06	0	9.17431e-06	7.03606e-06	2.20317e-05	1.321e-05	3.51847e-05	2.51039e-06	6.58241e-06	1.89391e-05	9.19492e-06	2.7547e-05	0	8.4391e-06	1.52787e-05	1.53072e-05	2.85907e-05	3.13175e-06	0	0	0	5.35929e-06	4.57343e-05	1.13333e-05	2.24736e-05	0	0	5.47447e-06	0	1.7271e-05	1.56176e-05	6.65628e-06	0	2.33427e-05	3.13714e-06	4.36753e-05	0	3.02052e-05	1.76498e-05	2.77942e-05	2.32782e-05	1.7971e-06	3.22655e-05	1.53636e-05	1.39636e-05	8.09134e-06	3.25137e-06	1.98182e-05	1.64952e-05	1.30833e-06	1.69547e-05	1.08498e-05	1.21176e-05	2.47611e-05	2.52671e-05	3.59152e-05	2.48018e-05	2.3763e-05	3.68495e-05	1.52823e-05	2.22191e-05	2.88532e-05	3.31474e-05	3.31626e-05	3.4449e-05	1.34083e-05	3.04267e-05	5.27853e-05	1.09385e-05	2.85739e-05	3.41648e-05	2.24204e-05	2.6813e-05	3.17738e-05	2.29389e-05	2.33756e-05	1.90939e-05	1.84062e-05	1.54324e-05	1.43298e-05	6.12431e-05	9.97377e-06	0.000124295
Aaas	3.1728e-06	1.64785e-05	2.26535e-05	1.19025e-05	1.49651e-05	6.28398e-06	5.17911e-06	2.13176e-05	0	1.3189e-05	0	1.24558e-05	0	0	5.14205e-06	3.3755e-06	0	0	2.81661e-05	0	3.4609e-06	0	0	2.98112e-05	9.11398e-06	2.43582e-06	1.26482e-05	0	2.65609e-05	0	1.18099e-05	0	2.03528e-05	2.50025e-05	7.75402e-06	4.25099e-06	0	0	1.04006e-05	2.339e-05	2.92152e-06	0	1.76738e-05	1.15661e-05	1.56447e-05	1.16395e-05	0	0	0	7.10266e-06	6.54146e-06	3.83274e-06	9.3782e-06	3.00445e-05	8.84967e-06	3.87012e-06	7.44284e-06	4.98197e-06	2.85915e-06	4.51434e-06	2.93345e-05	2.06536e-05	4.4575e-06	1.15597e-05	8.15541e-06	3.93343e-06	4.17369e-06	3.44667e-06	1.13965e-06	5.21355e-06	1.43235e-05	5.09914e-06	0	2.92096e-06	5.14224e-06	0	4.22456e-06	1.23074e-05	1.16394e-05	1.93863e-05	6.08154e-06	7.16655e-07	9.71585e-06	6.25021e-06	2.68343e-06	3.91498e-07	5.36042e-06	3.50189e-06	2.62526e-06	1.77313e-06	0	4.20246e-06	1.85015e-05	0
Sp1	2.67599e-05	2.095e-05	1.10123e-05	8.23164e-05	3.05594e-05	2.38165e-05	2.43258e-05	2.22378e-05	0	4.80766e-05	5.6727e-05	2.80237e-05	1.99872e-05	9.46596e-05	9.65484e-06	3.66603e-05	4.60633e-05	2.08703e-05	3.78688e-05	5.22661e-05	4.93902e-05	1.83381e-05	3.49942e-06	0.000113965	2.68102e-05	1.8416e-05	3.76975e-05	9.51659e-06	8.02546e-05	1.31287e-05	7.62911e-05	0	6.0474e-05	3.71814e-05	0.000103925	4.23802e-05	8.18229e-05	4.69484e-05	0.000187389	1.22273e-05	2.33153e-05	9.98905e-05	0.000101008	1.26857e-05	1.94016e-05	4.59886e-05	0	9.2946e-05	1.00402e-05	1.836e-05	5.66907e-05	2.60616e-05	4.92653e-05	3.19566e-05	2.05806e-05	1.99622e-05	3.52227e-05	4.09791e-05	1.45894e-05	1.19406e-05	7.41774e-05	7.37858e-05	3.52945e-05	3.18981e-05	2.38448e-05	3.17136e-05	1.34715e-05	1.10421e-05	9.05938e-06	3.19602e-05	1.43872e-05	3.21842e-05	3.91687e-05	1.87179e-05	1.05342e-05	3.34669e-05	9.32633e-06	3.47741e-05	2.33815e-05	4.11167e-05	8.58631e-06	8.32775e-07	2.15978e-05	1.1913e-05	1.70698e-05	2.48875e-05	1.68866e-05	1.2182e-05	1.75482e-05	9.18957e-06	9.91873e-06	1.00374e-05	0	2.03384e-05
Gm26518	1.72815e-05	3.12209e-05	2.64484e-05	0.000163407	8.60922e-06	2.64252e-05	1.13227e-05	5.8579e-05	1.7319e-05	0.000274114	1.08413e-05	6.048e-05	1.80845e-05	5.78787e-05	7.07235e-05	1.27101e-05	4.69941e-05	8.07494e-05	0.000178645	3.18765e-05	8.71177e-06	5.70369e-05	3.31388e-05	0.000191702	5.49242e-05	1.09491e-05	3.48012e-05	3.99145e-05	0.000179999	5.55413e-05	3.70181e-05	5.61041e-05	0.000182617	1.65088e-05	4.8717e-06	1.91232e-05	1.72991e-05	0.000105602	6.28338e-05	2.18364e-05	1.4059e-05	1.48148e-05	4.06139e-05	3.71452e-05	1.0966e-05	1.22073e-05	0	5.28422e-05	4.05689e-06	9.20728e-06	2.7912e-06	1.78418e-05	3.31603e-05	9.70125e-05	1.79873e-05	2.06821e-05	3.66127e-05	3.69408e-05	2.66442e-05	2.36945e-05	7.46609e-05	0.000132665	2.67732e-05	2.77997e-05	1.54842e-05	1.4717e-06	7.93168e-06	3.32948e-06	7.23138e-06	8.59499e-06	1.14585e-05	0	1.99764e-06	2.14526e-06	5.9378e-06	7.7095e-06	1.04597e-05	7.86993e-06	1.9882e-05	0	2.82548e-06	4.99342e-06	1.80296e-05	1.87818e-05	2.95176e-07	1.85728e-06	0	2.04089e-06	0	2.02495e-05	5.2548e-06	2.65016e-06	1.84835e-05	0
Prr13	8.50156e-05	9.27922e-06	3.70312e-05	2.4582e-05	3.85033e-05	0.000168074	0.000117917	1.38581e-05	8.05247e-05	0	2.05613e-05	1.90481e-05	1.05077e-05	4.57083e-05	2.68242e-05	0.000103099	1.37198e-05	0.000145342	2.95237e-05	1.06467e-05	0.000102522	2.75124e-05	5.20332e-05	7.66032e-06	3.5394e-05	6.55062e-05	1.39524e-05	5.22224e-05	1.95301e-05	3.7431e-05	1.49989e-05	0.000176213	2.54839e-05	2.14002e-06	0.000361431	0.000182766	2.33334e-05	5.83126e-05	0	1.14911e-05	0.000369589	8.11509e-05	8.59981e-06	7.52513e-06	0.000117698	1.68267e-05	3.78788e-05	3.01956e-05	0.000510751	0.0002761	0.000215526	0.000143951	1.74868e-05	7.02716e-06	1.63431e-05	6.52678e-05	1.21061e-05	1.38128e-05	4.98487e-05	5.14632e-05	1.2039e-05	1.77345e-05	1.58674e-05	2.50566e-05	0.000192377	0.000103893	0.000222506	7.12899e-05	0.000202212	0.000146364	0.000154483	0.000118686	0.000106353	9.44237e-05	0.000138953	0.000112186	0.000463435	0.000156575	0.000330874	0.000364756	8.14957e-05	0.000129854	0.00011921	0.000152144	0.000106075	6.52995e-05	0.00013602	0.00014808	6.45785e-05	0.000469062	0.000208504	0.000233425	0.000321291	5.15624e-05
Pcbp2	0.000277338	3.61613e-05	8.31487e-05	7.12576e-05	5.06349e-05	0.000229133	0.000240111	6.15266e-05	0.000104837	0.000160689	7.34107e-05	6.42545e-05	0	2.94805e-05	3.71422e-05	0.000271386	7.52912e-05	4.22991e-05	6.1218e-05	6.2675e-05	0.000383385	6.94612e-05	5.4558e-05	0.000126372	8.52663e-05	0.000248694	8.02526e-05	7.48152e-05	0.000111399	7.32353e-05	6.09909e-05	0	0.000146866	0.000107002	0.000381336	0.000290578	8.42657e-05	7.96424e-05	4.11106e-05	4.85628e-05	0.000291581	0.00030874	6.35991e-05	6.40525e-05	0.00020923	0.000116909	0	0.000218067	0.000166246	0.000276993	0.000258504	0.000171746	8.28202e-05	4.99427e-05	7.11298e-05	0.000299232	5.93412e-05	8.76234e-05	4.95869e-05	5.15307e-05	7.78176e-05	7.61292e-05	7.441e-05	8.69404e-05	0.000262364	0.000278448	0.00015447	0.000197674	0.000194379	0.000223007	0.000215837	0.000200827	0.000271889	0.00028749	0.000228326	0.000251793	0.00027135	0.000263677	0.000203393	0.000281065	0.000185371	0.00017938	0.000276675	0.00033553	0.000254204	0.000224283	0.000276551	0.000204992	0.000294987	0.000271929	0.000303188	0.000257067	0.000374105	0.000426689
Map3k12	5.04271e-06	4.53802e-06	1.89486e-06	4.22099e-05	0	5.45134e-07	3.29945e-06	0	1.89753e-05	7.29581e-06	0	0	0	5.08354e-05	0	6.49389e-06	1.31666e-05	0	2.10643e-05	0	2.95233e-06	7.47333e-06	0	3.21493e-05	0	4.46715e-06	0	1.60481e-06	8.22137e-05	7.94892e-06	5.12474e-06	0	5.52248e-05	4.39419e-05	4.82811e-05	9.79584e-06	7.84203e-06	0	2.85989e-05	0	0	3.56403e-05	4.35984e-06	1.08277e-05	3.44721e-06	0	0	0	4.0171e-06	2.97839e-06	2.47642e-05	2.30088e-06	0	2.67361e-05	0	3.45344e-06	7.58308e-06	6.11895e-06	5.28506e-07	8.05294e-07	3.49981e-05	3.24418e-05	4.3909e-06	2.72084e-06	2.48009e-06	2.3973e-05	4.40068e-06	1.41292e-06	5.37125e-06	4.06443e-06	0	0	0	1.60638e-06	1.24719e-06	7.98679e-06	3.66973e-06	3.40523e-06	6.93551e-07	0	9.35628e-07	0	6.10483e-06	0	1.99493e-06	3.57732e-07	4.43899e-06	4.61197e-07	3.933e-06	3.31743e-06	1.14867e-05	0	0	0
Tarbp2	1.63681e-05	0	0	1.3282e-05	1.29482e-05	2.17543e-05	2.52323e-05	2.42689e-05	0	1.17766e-05	1.45012e-05	1.42548e-06	0	0	1.35089e-05	1.17549e-05	0	0	1.09678e-05	1.23301e-05	4.19232e-05	2.76961e-06	0	5.62373e-06	2.27561e-06	2.03897e-05	9.49575e-06	4.58353e-06	3.68718e-06	0	2.49416e-06	0	1.1559e-05	5.21053e-06	4.4646e-06	1.91394e-05	1.58557e-05	0	4.23765e-05	1.69036e-05	1.66279e-05	0	7.47742e-06	0	1.47072e-05	3.43572e-06	1.62496e-05	0	2.25338e-06	2.34448e-05	6.88081e-06	2.72966e-05	1.2741e-05	1.173e-05	0	1.47952e-05	2.13326e-06	5.01479e-06	1.2562e-06	1.49937e-06	4.37861e-06	1.59617e-05	6.24582e-06	6.58728e-06	1.93147e-05	1.1162e-05	1.37042e-05	1.41234e-05	1.27998e-05	2.01855e-05	2.69977e-05	1.47631e-05	1.6984e-05	8.93787e-06	9.63551e-06	1.43735e-05	1.12112e-05	2.12602e-05	1.14372e-05	1.99459e-05	1.09193e-05	1.20015e-05	2.081e-05	3.58094e-06	3.0367e-06	9.08671e-06	1.63578e-05	1.43805e-05	1.20242e-05	2.2271e-05	1.99417e-05	1.24698e-05	1.25572e-05	0
Atp5g2	0.000837897	1.24876e-05	3.13377e-06	3.59815e-05	1.78148e-05	0.000473595	0.000798235	7.37203e-06	0	2.44841e-05	4.12482e-05	9.99436e-06	0	3.52392e-05	1.98246e-05	0.000545932	4.46005e-05	0	0	6.82845e-06	0.000578256	1.39338e-05	0	3.40058e-05	3.69219e-05	0.000633142	6.11076e-06	6.14507e-06	3.09725e-05	1.84705e-05	1.82851e-05	0	3.35733e-05	2.82182e-05	2.63627e-05	0.000463406	1.8045e-05	2.77624e-05	2.22284e-05	3.51336e-05	0.000406531	6.71172e-05	9.75366e-06	9.5821e-06	0.000427684	0	0	0	0.000260397	0.000473541	4.59742e-05	0.000440929	7.49177e-06	6.1984e-06	1.8932e-05	0.000606163	1.64996e-05	3.14446e-05	1.0321e-05	7.84689e-06	3.27186e-05	2.0479e-05	1.87295e-05	2.86681e-05	0.000500381	0.000103394	0.000399204	0.000417291	0.000259011	0.000285974	0.000326897	0.000549671	0.000520866	0.000609658	0.000591723	0.000460397	0.000308465	0.000478407	0.000313588	0.000332718	0.000469363	0.000271662	0.00025664	0.00031377	0.000613411	0.000681347	0.000790012	0.000653954	0.000409612	0.000320738	0.000650773	0.000308765	0.000273551	0.000763683
Calcoco1	1.81282e-05	2.14937e-05	1.89959e-05	2.15544e-05	4.35187e-05	1.15445e-05	1.97799e-05	1.42946e-05	0	5.01901e-05	7.82829e-05	1.28298e-05	0	5.58285e-06	1.98528e-05	2.1157e-05	6.78597e-05	0	4.68415e-05	2.9526e-05	1.86781e-05	3.33855e-05	0	3.34772e-05	4.4725e-05	1.62201e-05	2.48657e-05	2.68702e-05	4.19905e-05	3.10593e-05	4.77945e-05	0	4.11592e-05	4.21574e-05	1.1494e-05	1.17026e-05	1.55982e-05	0	3.65364e-05	2.96517e-05	6.45165e-06	6.83636e-05	1.04454e-05	1.16685e-05	8.5147e-06	1.52457e-05	0	7.72618e-06	4.47046e-05	7.77908e-06	3.44018e-05	2.00654e-05	4.24089e-05	1.53849e-05	4.65221e-05	1.50914e-05	2.53935e-05	2.65155e-05	1.03455e-05	4.09363e-06	2.53415e-05	3.16887e-05	2.27892e-05	3.09259e-05	1.15399e-05	2.01519e-05	2.2774e-05	7.38154e-06	2.90294e-06	1.9316e-05	1.05778e-05	8.08193e-06	2.00459e-05	1.33982e-05	5.91187e-06	2.14094e-05	2.41742e-06	1.83406e-05	8.12556e-06	7.29607e-06	7.57779e-06	6.70065e-06	2.31295e-05	2.13525e-06	5.57182e-06	9.46276e-06	9.91965e-06	5.68693e-06	3.92481e-05	0	2.5781e-05	1.79884e-05	0	0
Hoxc10	2.72134e-05	5.91198e-07	2.37518e-05	4.52948e-06	5.3086e-06	3.70289e-06	1.98602e-05	0	0	2.07582e-05	0	0	1.71327e-05	0	3.52974e-05	1.7426e-05	0	1.29192e-05	0	0	2.00645e-05	2.67763e-06	0	3.33854e-05	0	1.98268e-05	0	0	1.37471e-05	7.66026e-06	1.59446e-05	0	9.79077e-06	5.60808e-05	0	1.50247e-05	0	0	0	4.0755e-06	5.40588e-06	8.02451e-05	2.01204e-05	9.74602e-06	9.61847e-06	0	6.22423e-05	0	7.84286e-06	5.83885e-06	2.94905e-05	1.96673e-05	8.08355e-06	0	0	2.27807e-05	3.74176e-06	1.10919e-06	1.45459e-05	1.63455e-05	2.22634e-06	2.47073e-06	8.88187e-06	7.47172e-06	4.98887e-06	1.5115e-05	2.47185e-05	1.43185e-05	2.89185e-06	1.59902e-06	3.707e-06	1.84866e-05	2.13928e-05	1.63608e-05	1.75319e-05	0.000120002	0	2.59758e-06	0	0	1.73121e-05	9.39571e-07	0	0	2.45698e-05	2.01726e-05	3.07934e-05	2.09894e-05	7.73788e-05	0	3.25871e-05	0	0	1.7934e-05
Hoxc4	8.23399e-06	8.45634e-05	0	4.46981e-05	0.000100057	0	2.92917e-06	3.57618e-05	0	5.12479e-06	4.98269e-05	1.40713e-05	0	0	6.93513e-05	2.70219e-06	2.23605e-05	0	0	4.34299e-06	6.72421e-06	4.88528e-05	2.58313e-06	2.14669e-05	9.6595e-05	2.55005e-06	3.51898e-05	0	8.87005e-06	9.52941e-05	0.000119707	0	4.04096e-05	0.000225767	1.98093e-06	1.95515e-06	1.94444e-05	0	3.7873e-05	5.84368e-05	0	3.08899e-05	0.000245262	0.000216565	0	3.58093e-05	0	4.31659e-05	0	0	2.67596e-05	2.20538e-05	9.27073e-05	6.58463e-05	0.000122784	1.89865e-06	4.0764e-05	1.70193e-05	4.55604e-06	1.76483e-06	2.41853e-05	4.27635e-06	5.75329e-05	3.24941e-05	0	3.76716e-06	2.89981e-05	1.22214e-06	0	0	2.65774e-06	3.18142e-06	4.79109e-06	3.05873e-06	9.92388e-07	1.10406e-05	0	0	0	0	2.35814e-06	0	0	0	9.00987e-07	7.1534e-06	5.41327e-06	2.72932e-06	2.6775e-05	0	3.31307e-06	0	0	0
Smug1	5.70838e-06	2.31707e-05	9.36027e-06	0	1.59353e-05	3.27081e-06	1.04695e-05	1.87676e-05	5.97372e-05	0	6.18506e-06	7.18163e-06	0	0	3.10059e-05	6.80299e-06	1.68634e-05	1.97989e-05	0	8.11741e-06	2.29166e-05	1.48048e-05	2.90058e-05	0	1.41718e-05	8.54542e-06	8.3139e-06	1.31234e-05	0	1.95257e-05	1.69455e-05	2.27108e-05	0	0	4.51493e-06	4.97178e-06	2.17527e-05	3.0581e-05	0	2.52793e-05	8.34386e-06	8.31172e-06	9.30634e-06	2.69949e-06	1.47378e-05	2.51338e-05	0	7.72618e-06	1.53493e-05	9.75353e-06	1.14794e-05	3.02306e-05	9.70101e-06	0	0	7.45549e-06	2.10246e-05	1.13308e-05	1.36681e-05	1.6712e-05	0	0	1.51174e-05	1.91944e-05	7.16282e-06	1.38558e-05	6.20338e-06	3.13332e-06	3.05365e-06	5.89465e-06	5.68122e-06	3.26346e-06	7.26191e-06	2.55494e-06	5.95952e-06	9.82599e-06	3.51156e-06	1.07103e-05	9.71219e-06	0	3.17505e-06	4.53892e-07	7.7361e-06	0	6.70507e-06	1.52864e-06	7.22813e-06	0	1.23798e-05	1.72426e-06	1.53492e-05	0	1.25904e-05	0
Cbx5	7.46986e-05	0.000207446	0.000192847	0.000119886	0.000226405	3.38697e-05	7.5211e-05	0.000341642	4.62542e-05	0.000152036	0.000113792	0.000146168	0.000135509	0.000184547	0.000156229	0.00012938	0.000280578	0.000140534	0.000256614	0.000278439	9.65833e-05	0.000216377	0.000163878	0.000176302	0.000228423	0.000132496	0.000308736	0.000456655	0.000249273	0.00023658	0.000198217	0.000128136	0.000263727	0.000206795	7.4876e-05	6.06116e-05	0.00027772	4.69484e-05	0.000166328	0.000198567	1.36102e-05	0.000126801	0.000260557	0.000163832	2.64711e-05	0.000188781	7.25225e-05	0.00010502	1.7139e-05	4.59148e-05	0.00011429	4.49056e-05	0.000144493	7.13836e-05	0.000190445	3.27726e-05	0.000104759	0.000168607	7.82236e-05	6.56385e-05	0.000134158	7.93106e-05	0.000114098	0.000111128	2.53039e-05	0.000252301	5.88935e-05	2.1391e-05	1.08887e-05	5.80263e-05	2.78699e-05	9.18324e-05	6.80444e-05	0.000171008	6.11895e-05	6.25351e-05	1.04071e-05	0.000134534	2.28222e-06	5.69415e-05	2.14424e-05	1.11392e-05	6.22754e-05	1.38526e-05	0.000134527	7.12547e-05	0.000181338	4.34997e-05	0.000144744	1.25573e-05	0.000124485	2.18689e-05	2.29072e-05	7.64808e-05
Hnrnpa1	6.21156e-05	1.69198e-05	5.44695e-06	2.50981e-05	3.09402e-05	0.000132808	8.4312e-05	1.09452e-05	6.85871e-05	6.98192e-06	0	1.10356e-05	3.17581e-05	3.35427e-05	2.24216e-05	9.24462e-05	2.98039e-05	5.64928e-05	1.15714e-05	4.05027e-05	9.28089e-05	1.27855e-05	1.44389e-05	2.06315e-05	3.24203e-05	3.70476e-05	1.17484e-05	2.02841e-05	2.63293e-06	2.59352e-05	1.27234e-06	0	8.64244e-06	8.72829e-06	0.000127363	0.000107234	2.5996e-06	0	0	3.09186e-05	0.000179219	0.000119595	7.77809e-06	1.11156e-05	0.000131094	2.44308e-05	4.32474e-05	6.06383e-05	2.98724e-05	0.000177893	0.000115275	7.44831e-05	1.10619e-05	0	1.59363e-05	4.53894e-05	1.47184e-05	1.26076e-05	1.75311e-05	1.37911e-05	3.87199e-06	3.41686e-06	1.89817e-05	1.85881e-05	0.000160839	7.15743e-05	7.91678e-05	3.58186e-05	8.62044e-05	6.47682e-05	0.000110209	6.59687e-05	5.06985e-05	4.62615e-05	7.52494e-05	0.000133522	0.000166342	0.000101478	9.24518e-05	0.000153557	3.435e-05	9.2407e-05	0.000118742	0.000153017	3.69862e-05	6.30368e-05	7.3907e-05	9.26822e-05	0.000138248	0.000114495	8.25264e-05	0.000125285	0.000218426	6.44703e-05
Copz1	4.77765e-05	3.40957e-05	8.10955e-05	3.77431e-05	5.01658e-05	6.51699e-05	5.86463e-05	2.73068e-05	4.30663e-05	6.94496e-05	3.05867e-05	1.92201e-05	3.52172e-05	0.000110233	3.3256e-05	6.03596e-05	9.51976e-06	5.9904e-05	5.61531e-05	2.6058e-06	8.38788e-05	3.84097e-05	4.26641e-05	7.58569e-05	3.18303e-05	4.80856e-05	4.76564e-05	5.98314e-05	6.61581e-05	4.17013e-05	3.03583e-05	9.40578e-05	2.61276e-05	2.86799e-05	5.23201e-05	6.07276e-05	2.82249e-05	2.28415e-05	0.000102339	5.08719e-05	7.74399e-05	7.77606e-05	4.77514e-05	3.40003e-05	5.17067e-05	7.12235e-05	1.32802e-05	8.93628e-05	5.90919e-05	8.62511e-05	5.95382e-05	0.000119635	3.89284e-05	0.000131408	5.17688e-05	5.95061e-05	2.42274e-05	3.95216e-05	4.97248e-05	6.04216e-05	7.81873e-05	7.21545e-05	5.48217e-05	3.84724e-05	5.22234e-05	6.7637e-05	8.19055e-05	4.96247e-05	5.04612e-05	6.45184e-05	6.74218e-05	3.69233e-05	3.2183e-05	6.02656e-05	6.09541e-05	3.39551e-05	7.74362e-05	7.08663e-05	5.97654e-05	6.9403e-05	6.51983e-05	6.0704e-05	6.65935e-05	6.91633e-05	5.53568e-05	7.39304e-05	5.17356e-05	7.20623e-05	8.96314e-05	8.20465e-05	9.23655e-05	5.26177e-05	9.51204e-05	2.1777e-05
Zfp385a	2.18153e-06	7.39393e-06	0	2.29862e-05	1.19574e-06	3.0287e-06	1.54692e-06	0	0	2.26647e-05	0	1.97156e-06	0	3.12192e-05	0	6.55317e-07	0	0	0	0	0	0	0	0	5.88737e-06	1.00983e-06	0	0	2.59252e-06	0	0	0	7.15789e-06	0	5.78985e-07	7.81967e-07	0	0	0	0	2.164e-05	6.9514e-06	0	0	3.68805e-05	1.72002e-05	0	2.97097e-05	0	0	1.14809e-06	0	0	0	0	2.18403e-06	2.78591e-06	2.46584e-06	0	3.25835e-07	6.54059e-06	0	1.55774e-06	2.8457e-06	0	8.62048e-07	5.22682e-06	1.9664e-06	3.05833e-05	2.3259e-06	1.14956e-05	0	0	1.50368e-06	1.05789e-06	1.77537e-06	1.82666e-05	0	0	0	2.38087e-06	1.89168e-05	3.07943e-07	0	0	3.60581e-06	7.25033e-07	0	0	2.66026e-05	0	0	0	1.18259e-05
Itga5	0	0	4.10105e-06	5.28256e-06	0	1.64104e-06	6.12327e-07	0	0	6.46488e-06	0	1.86159e-06	0	1.36066e-05	0	0	8.98876e-06	0	6.14009e-06	0	2.7835e-06	6.1144e-06	1.19253e-05	0	1.83437e-06	1.26309e-07	0	5.28239e-06	2.65622e-06	0	8.32917e-06	0	6.85989e-06	0	2.63724e-05	2.28856e-05	0.000102296	0	0.000110826	7.74698e-05	1.91277e-05	0	1.71847e-05	4.99466e-06	9.96509e-06	0.000101999	0	6.42303e-05	1.62617e-05	4.26913e-06	1.95849e-06	7.04424e-06	7.50616e-06	0	2.90909e-05	4.19936e-07	3.69446e-06	2.09443e-06	8.1431e-06	9.96911e-06	1.29612e-05	8.93611e-06	5.44932e-06	4.80685e-06	8.59682e-07	0	3.48247e-06	8.33945e-07	8.02909e-06	3.45421e-05	0	1.54501e-06	0	0	7.19608e-07	2.13189e-06	1.31579e-05	0	0	0	6.93654e-07	1.11113e-05	4.40277e-05	0	0	0	0	0	4.0135e-06	2.47706e-06	0	0	0	0
Ppp1r1a	0.00225753	0.000421168	0.0012624	0.000708674	0.000649434	0.000159313	6.55031e-05	6.20367e-05	7.51038e-05	8.00646e-05	0.000124017	6.56181e-05	0.00013241	7.26791e-05	5.28896e-05	0.000108454	1.77523e-05	0.000112395	1.79999e-05	7.42943e-05	6.70845e-05	7.94676e-05	0.000297222	0.000214269	9.61171e-05	0.0012574	0.000403154	0.00143718	0.00053122	0.000508655	1.52992e-05	0	9.67899e-05	4.42887e-05	9.63154e-06	0.000142266	4.3377e-05	8.98958e-05	0.000289939	4.178e-05	6.25266e-05	1.74799e-05	4.54645e-05	9.68145e-05	8.36104e-05	3.6375e-06	1.62496e-05	5.66439e-05	0.000164074	5.70547e-05	5.61124e-06	7.18639e-05	4.13003e-05	9.18546e-05	5.5428e-05	4.04114e-05	3.22724e-05	3.8627e-05	5.02797e-05	2.13383e-05	8.78297e-05	5.12964e-05	5.00234e-05	4.70465e-05	6.73801e-05	0.00126033	1.24761e-05	2.05381e-05	2.04895e-05	2.02968e-05	1.24139e-05	0.000559669	0.00177496	0.00158615	7.10705e-05	2.0048e-05	8.50084e-06	6.49901e-06	1.89464e-05	1.4976e-05	2.71995e-05	5.5519e-05	3.21687e-05	3.36003e-05	0.000551225	0.00189908	0.00150014	0.000278405	3.70985e-05	1.59398e-05	0.000103087	1.31647e-05	5.8731e-05	0.000452078
Zfp263	1.5638e-05	3.98887e-05	7.63602e-05	4.1878e-05	6.00139e-05	2.73305e-05	2.01491e-05	1.69634e-05	0.0001311	8.57002e-05	6.77225e-05	4.27772e-05	0.000189989	8.44595e-06	3.23368e-05	1.14715e-05	1.12486e-05	8.14062e-05	4.67321e-05	6.27662e-05	1.89708e-05	2.74173e-05	9.67194e-05	2.21207e-05	6.33197e-05	1.17462e-05	4.0304e-05	7.37504e-05	1.92467e-05	9.91214e-05	3.06833e-05	0	3.42178e-05	8.35973e-05	3.04638e-05	2.3804e-05	9.20168e-06	0	2.75265e-05	3.63567e-05	2.62372e-05	6.14301e-06	4.1175e-05	6.09505e-05	2.47498e-05	7.24861e-05	0.000134525	0.000133673	1.94889e-05	1.37017e-05	1.80842e-05	1.73934e-05	2.09222e-05	5.20801e-05	6.18288e-05	1.44664e-05	2.62134e-05	2.80403e-05	7.7289e-05	7.24147e-05	4.09449e-05	4.21022e-05	8.07199e-05	5.77892e-05	2.4877e-05	1.68702e-05	1.96507e-05	4.2621e-06	3.71746e-05	2.16626e-05	4.4657e-05	9.99496e-06	1.1067e-05	5.90483e-06	1.10123e-05	1.26754e-05	1.41698e-05	1.71206e-05	3.9106e-05	3.36177e-05	5.08056e-06	1.32368e-05	2.68674e-05	2.17151e-05	1.35877e-06	5.88858e-06	9.27836e-06	1.68051e-06	9.54704e-06	3.19036e-05	9.93741e-06	3.27203e-05	4.29675e-05	0
Zfp597	3.24261e-06	1.80845e-05	1.36663e-05	4.50721e-06	2.48194e-05	8.68897e-06	2.75928e-06	0	0	3.68123e-05	0	2.40863e-06	0	6.11546e-06	2.05319e-05	7.41174e-06	3.10921e-05	2.04286e-05	1.88019e-05	4.34044e-05	5.53587e-06	1.19209e-05	5.37221e-06	1.19285e-05	9.07195e-06	4.16335e-06	1.49787e-05	6.97567e-06	1.66141e-05	3.15681e-05	1.49331e-05	0	1.54616e-05	4.15288e-06	2.68002e-05	6.13489e-06	2.58182e-06	0	0	4.62118e-05	3.03869e-06	8.86902e-06	4.7398e-06	3.16984e-05	2.74982e-06	0	2.11238e-05	0	3.43829e-05	8.0075e-06	1.06097e-05	0	2.57464e-05	0	1.02809e-05	4.71131e-06	1.49598e-05	1.50386e-05	5.02958e-06	3.06167e-06	2.41329e-05	1.50588e-05	1.73737e-05	1.79311e-05	7.54019e-06	7.24436e-06	2.98237e-06	1.85397e-06	4.37033e-06	7.60588e-06	3.18027e-06	6.91366e-06	4.9546e-06	1.17405e-06	2.54874e-06	2.34522e-06	1.16902e-05	6.25335e-06	0	2.9277e-05	2.06879e-06	7.13684e-07	4.43474e-06	4.72921e-06	4.44305e-06	3.26454e-06	1.03475e-05	4.246e-06	9.64013e-06	1.00921e-05	3.22749e-06	0	0	0
Naa60	1.73298e-05	3.25934e-05	0	3.96327e-05	2.02397e-05	1.17371e-05	1.79686e-05	2.49248e-05	0	7.68096e-06	5.97989e-05	4.38188e-05	0	4.00115e-05	1.77123e-05	1.98623e-05	8.68252e-05	0	2.72296e-05	4.75321e-06	2.68489e-05	1.63009e-05	0	5.48271e-05	1.54694e-05	1.71595e-05	2.61045e-05	1.49178e-05	4.0358e-05	2.67821e-05	7.51349e-06	0	2.50712e-05	1.89346e-05	1.96912e-05	2.3641e-05	6.04377e-06	2.43665e-05	7.4938e-05	2.28971e-06	2.2884e-05	1.42e-05	1.49006e-05	2.44425e-05	1.03187e-05	4.99286e-06	0	0	3.09941e-05	2.81024e-05	2.21783e-05	2.12044e-05	1.34175e-05	1.01084e-05	7.27314e-06	1.49048e-05	2.3673e-05	2.12772e-05	6.50985e-06	5.87957e-06	3.29131e-05	2.94728e-05	2.34476e-05	2.32051e-05	2.054e-05	2.45112e-05	2.05478e-05	6.90146e-06	1.28737e-05	1.58377e-05	1.16262e-05	7.14552e-06	1.53638e-05	9.27556e-06	5.97539e-06	7.04185e-06	1.32467e-05	1.8353e-05	2.69419e-05	0	5.63868e-06	1.08618e-05	1.64144e-05	5.79851e-06	8.72674e-06	6.85775e-06	1.35944e-05	1.03527e-05	6.4774e-06	2.562e-05	7.1966e-06	0	0	2.81152e-05
1700037C18Rik	1.3964e-05	0	2.4276e-05	5.24837e-06	6.6379e-06	2.84864e-05	1.2153e-05	0	0	1.1987e-05	0	0	0	0	0	1.60747e-05	0	0	0	1.43629e-05	8.63841e-06	0	1.68927e-05	1.4887e-05	1.24502e-05	1.33272e-05	0	2.02492e-05	4.90047e-06	7.44709e-06	1.00347e-05	0	0	2.07644e-06	7.95869e-06	9.6604e-06	0	0	8.67483e-06	3.21035e-06	9.24441e-06	3.3235e-06	5.34268e-06	0	2.66774e-05	0	0	0	1.64754e-05	8.12532e-06	8.52408e-06	8.96539e-06	1.00974e-05	0	7.76669e-06	1.38389e-05	2.3841e-06	1.93281e-06	6.76735e-06	1.04325e-05	1.06673e-06	6.78824e-06	3.47408e-07	1.56787e-07	1.08999e-05	1.30972e-05	1.26455e-05	1.09788e-05	1.61e-05	5.16532e-06	1.20292e-05	1.00181e-05	1.29925e-05	1.01108e-05	5.68597e-06	1.90178e-06	1.49842e-06	1.77124e-05	1.96443e-05	5.20048e-06	1.32648e-05	2.83065e-06	1.16549e-05	1.68908e-05	1.39369e-05	1.33516e-05	2.08991e-05	2.8124e-05	1.76962e-05	7.75545e-06	2.08808e-06	1.53208e-05	0	7.27581e-05
Cluap1	1.30741e-05	2.61039e-05	4.04705e-05	1.91504e-05	3.53738e-05	1.67328e-06	1.27866e-05	0	0	4.73904e-05	5.65099e-06	2.24804e-05	5.52808e-05	0	3.58134e-06	1.23355e-05	5.60067e-05	9.80884e-05	1.54633e-05	2.92226e-05	5.48734e-06	5.68969e-05	4.7659e-05	4.35832e-05	5.56896e-05	1.12199e-05	1.83766e-05	4.31623e-05	3.04248e-05	3.62616e-05	6.77991e-05	8.92266e-05	5.26143e-05	1.60092e-05	8.88179e-06	1.05931e-05	1.14289e-05	0	0	2.91099e-05	1.18257e-05	2.25149e-05	2.46991e-05	3.17467e-05	8.00366e-06	7.39557e-06	6.22829e-05	0	1.9352e-06	8.54289e-06	3.11986e-05	1.9279e-06	3.91742e-05	1.71864e-05	3.60839e-05	9.69765e-06	3.28785e-05	3.44662e-05	4.9589e-05	5.16853e-05	1.26077e-05	4.913e-05	2.81142e-05	4.78367e-05	1.99701e-05	9.50377e-06	2.76934e-05	1.00043e-05	5.43988e-06	6.71784e-06	2.18548e-05	6.03772e-06	1.16621e-05	6.16089e-06	3.36029e-06	1.49091e-05	5.69868e-06	1.24809e-05	6.37472e-06	2.67618e-05	1.19218e-05	1.47321e-06	1.93424e-05	4.55042e-06	1.03169e-05	1.03113e-05	3.7261e-06	1.20387e-05	2.15511e-05	1.70227e-05	4.81726e-05	4.19001e-06	8.12592e-06	0
Slx4	1.12188e-05	1.69673e-05	5.54471e-06	1.72742e-05	2.94293e-05	9.09313e-06	8.25774e-06	0	0	2.79431e-05	1.88395e-05	2.64391e-05	0	1.03655e-05	4.28541e-06	9.37063e-06	0	1.22294e-05	0	1.39307e-05	2.13188e-05	4.75634e-06	6.43124e-06	1.71934e-05	2.11501e-05	1.35835e-05	4.8234e-05	1.02934e-05	3.8186e-05	2.10125e-05	1.30404e-05	3.88682e-05	1.23579e-05	5.60885e-05	8.5048e-06	5.53982e-06	4.83678e-05	0	1.36125e-05	8.19273e-06	2.83857e-06	7.3603e-06	9.00383e-06	1.47056e-05	3.75378e-06	1.58685e-05	3.09598e-05	6.87432e-06	9.22424e-06	5.60525e-06	3.20369e-06	9.5249e-06	7.79009e-06	2.4168e-05	3.65143e-05	9.75893e-06	2.34102e-05	1.54762e-05	1.118e-05	1.28496e-05	4.27238e-05	1.66586e-05	3.58088e-05	3.79226e-05	6.14053e-06	1.00781e-05	1.01213e-06	2.76471e-06	1.25686e-06	3.47948e-06	3.60194e-06	1.73404e-06	3.63118e-06	5.78883e-06	1.13869e-06	1.51614e-06	1.86484e-06	2.1799e-06	0	0	2.58272e-06	5.00188e-06	4.27519e-06	0	1.63611e-06	2.34582e-06	2.4295e-06	0	5.65871e-06	0	3.90317e-06	2.70593e-06	0	0
Gm15879	3.33305e-06	9.25586e-06	1.56375e-06	3.10009e-06	2.3457e-05	9.16616e-06	2.88346e-06	1.59185e-05	0	0	5.65099e-06	5.14408e-05	0	0	4.16489e-05	3.60039e-06	0	1.29192e-05	0	8.83165e-06	1.17957e-06	1.46554e-05	7.22951e-06	0	1.34088e-05	4.87826e-06	1.01887e-05	4.5571e-06	0	8.57555e-06	1.3253e-05	0	0	0	8.32347e-07	5.12265e-06	9.57763e-06	0	5.47447e-06	3.68511e-06	4.11863e-06	0	6.80846e-06	5.38616e-06	2.3798e-06	0	2.11238e-05	2.05763e-05	2.9124e-06	2.49086e-06	1.01123e-06	4.16075e-06	1.53299e-05	0	1.29662e-05	2.69331e-05	2.00846e-05	6.1254e-05	5.12872e-06	6.69419e-06	9.17112e-06	4.49145e-05	1.21854e-05	1.82822e-05	3.19588e-06	0	9.41673e-07	1.79226e-05	2.28309e-06	1.57958e-06	0	0	1.82809e-06	4.18769e-06	6.72918e-06	8.23076e-06	0	1.16621e-06	0	0	1.7533e-05	9.79973e-06	3.29784e-06	4.10489e-06	2.8621e-06	1.99463e-06	6.24376e-06	9.82196e-06	0	1.01238e-06	0	0	3.62476e-06	0
Dnase1	0.00010033	3.05121e-05	0.000298574	5.56317e-06	7.70772e-05	0.00014059	7.51431e-05	2.57095e-05	0.000343355	0	9.01333e-05	3.54168e-05	0.00104244	1.45417e-05	6.91862e-05	9.18149e-05	8.78614e-05	0.000368086	0	6.44707e-05	3.43119e-05	7.82074e-06	0.000262139	7.63206e-06	7.14634e-05	0.000147557	6.34748e-05	0.000176413	7.77756e-06	4.78964e-05	3.90715e-05	0.000861664	0	0.000154256	0	0.000212639	6.0539e-05	0.00116612	0	6.04871e-05	0.000156801	0	1.58806e-05	0.000105999	0.000158205	1.09873e-05	0.000723104	0.00011412	0.000349599	0.000111244	3.20195e-07	0.000167402	3.61728e-05	0	0.00014964	0.000838057	0.000120818	0.000119084	0.00129058	0.00122481	5.42339e-05	2.16817e-06	0.000189789	0.000170876	0.000126633	1.36036e-05	2.49759e-05	0.000362103	5.05775e-05	3.46507e-05	3.43993e-05	3.6654e-05	4.72021e-05	3.4125e-05	6.71413e-05	7.15939e-05	3.01509e-05	1.93721e-05	3.6501e-05	1.66311e-05	0.000520072	9.09184e-05	4.09021e-05	4.80149e-05	6.08022e-05	5.1054e-05	3.68359e-05	0.000113222	3.9445e-05	6.44596e-05	4.84125e-05	6.15282e-05	7.34993e-05	8.31235e-05
Trap1	7.08473e-05	8.56228e-05	6.32137e-05	0.000105786	6.79716e-05	2.12924e-05	6.63925e-05	6.11635e-05	4.24573e-05	0.000105357	5.0679e-05	5.15287e-05	3.80717e-05	4.28383e-05	1.47859e-05	5.59812e-05	1.52651e-05	0.00011075	0.000147566	1.35506e-05	5.57233e-05	3.99901e-05	8.56087e-05	9.85987e-05	5.94728e-05	7.81746e-05	4.2516e-05	9.75531e-05	7.63893e-05	3.93317e-05	2.02516e-05	0.00024161	0.000115609	4.66656e-05	2.33673e-05	3.64806e-05	3.39935e-05	5.89036e-05	2.83062e-05	3.12687e-05	2.8261e-05	3.71736e-05	2.34123e-05	6.69062e-06	1.2828e-05	4.3794e-05	0.000128197	7.09147e-05	3.86299e-05	2.62739e-05	3.80155e-05	4.36376e-05	8.62192e-06	0.000110951	2.21077e-05	6.2478e-05	5.2885e-05	5.76037e-05	6.35412e-05	8.4925e-05	9.77705e-05	0.000119807	5.91942e-05	8.1731e-05	2.82333e-05	0.000102505	2.86437e-05	0.000103568	2.60436e-05	4.50797e-05	5.2567e-05	6.05147e-05	0.000105559	0.000128663	9.57139e-05	3.57672e-05	2.29499e-05	4.27659e-05	2.91145e-05	4.71892e-05	9.82369e-05	3.21922e-05	4.11966e-05	2.54519e-05	0.000113611	9.35784e-05	0.000104734	0.000106919	7.08408e-05	3.41544e-06	2.3346e-05	4.96822e-05	5.39871e-05	8.38425e-05
Crebbp	4.51959e-05	0.000345725	6.46846e-05	0.000283373	0.000269007	7.15897e-05	5.09445e-05	0.000277415	0	0.000415098	0.000232508	0.000358378	3.9582e-05	0.00048213	0.000246958	5.65973e-05	0.000350525	4.94113e-05	0.000385418	0.00029618	8.21908e-05	0.000313588	3.73136e-05	0.000316225	0.000348363	4.0684e-05	0.000303181	4.95658e-05	0.000341291	0.000410377	0.000257627	0	0.000322153	0.000390022	9.12062e-05	6.91478e-05	0.000285029	0	0.00041815	0.000180026	6.63838e-05	0.000198751	0.000372461	0.000290035	4.1669e-05	0.000387232	9.6909e-05	0.000293394	1.21376e-05	6.73027e-05	7.87298e-05	4.20319e-05	0.000222	0.000178352	0.000318118	4.07819e-05	0.000307374	0.000284723	3.65792e-05	2.83615e-05	0.000238797	0.000304453	0.000293765	0.000280333	5.41248e-05	5.46254e-05	2.74272e-05	1.85131e-05	2.5923e-05	7.3843e-05	4.67045e-05	3.74407e-05	1.80918e-05	3.93774e-05	3.95829e-05	5.88315e-05	3.91674e-05	4.11653e-05	4.36202e-05	8.21273e-05	1.31991e-05	1.40651e-05	4.13798e-05	5.2395e-05	1.74745e-05	1.81161e-05	2.96098e-05	5.20045e-06	5.58864e-05	1.22208e-05	4.55816e-05	3.01067e-05	2.98848e-05	1.82802e-05
Adcy9	2.76907e-06	1.51216e-05	7.06476e-05	4.61813e-05	2.04537e-05	5.93076e-07	6.49974e-06	5.22072e-05	0.000170509	9.51114e-05	8.77508e-05	6.02605e-05	6.05244e-05	0.000128122	7.32916e-05	2.92583e-06	8.83246e-06	3.33626e-05	8.15239e-05	6.26253e-05	1.6432e-05	2.62321e-05	5.75611e-05	4.50786e-05	5.76362e-05	2.84225e-06	3.86416e-05	9.11125e-05	5.97397e-05	8.43352e-05	9.58453e-05	3.58166e-05	6.46576e-05	1.7353e-05	3.40658e-06	5.02136e-06	0.000120419	9.27333e-05	0.000192324	4.90152e-05	1.53211e-06	2.16219e-05	7.84379e-05	8.46981e-05	8.83733e-07	0.000122183	1.62496e-05	9.08045e-05	0	4.08292e-07	2.63001e-06	6.65309e-06	0.000102347	0.000150332	3.83011e-05	5.24011e-06	6.22679e-05	8.05139e-05	5.79948e-05	6.69269e-05	0.000139407	0.000233666	9.15396e-05	5.93931e-05	9.25175e-07	1.77197e-06	9.76572e-07	3.55961e-07	3.01137e-06	1.00813e-06	0	0	0	4.51436e-07	0	8.58222e-06	0	7.02731e-07	3.51439e-06	0	1.07374e-06	0	2.27977e-06	0	3.13995e-07	5.21945e-07	2.29879e-06	3.88653e-06	5.91478e-06	0	1.00257e-05	0	8.35024e-06	0
Tfap4	4.0785e-06	2.14823e-06	1.69029e-06	9.95627e-06	3.24949e-06	1.2854e-05	4.10502e-06	0	0	0	0	1.36215e-06	0	0	0	3.64747e-06	7.80031e-06	0	6.69828e-06	0	3.84498e-06	1.89985e-05	0	4.83484e-06	0	2.26916e-06	0	0	2.87981e-06	0	9.10349e-06	0	1.01123e-05	2.14002e-06	0	9.70775e-06	0	0	0	0	2.69622e-06	9.40982e-06	0	0	1.61523e-05	0	0	0	0	2.52032e-06	5.55873e-07	7.82216e-06	0	5.50728e-06	2.68525e-06	3.81843e-06	8.67719e-07	5.1784e-06	3.77581e-06	2.366e-06	9.13718e-06	1.44128e-05	6.36462e-06	3.6714e-06	9.02679e-06	2.01322e-07	7.61957e-07	4.49446e-06	6.23942e-06	1.16962e-05	7.07873e-06	3.13788e-06	4.63877e-06	2.82233e-06	3.14091e-06	6.97054e-06	1.22644e-05	0	5.88194e-06	0	4.81981e-06	1.13918e-05	3.18941e-06	0	1.63206e-06	5.8176e-06	2.55183e-06	4.53272e-06	1.35448e-05	2.05214e-06	0	1.6046e-05	7.89553e-06	0
Glis2	5.1493e-05	0.000125263	4.14142e-05	0.000499363	0.00013779	1.2554e-05	2.00901e-05	0.000116209	2.24316e-05	0.00031154	9.39819e-05	4.23516e-05	0	0.000232404	0.000135143	5.58829e-05	9.84208e-05	3.00883e-05	0.000584658	0.000143554	3.84056e-05	9.1825e-05	2.41254e-05	0.000330171	0.000165683	3.93469e-05	5.63078e-05	4.664e-05	0.000229052	7.74475e-05	0.000156331	7.16332e-05	0.000369058	0.000228668	2.61294e-06	2.2625e-05	4.70758e-05	7.521e-05	0.000167736	3.90955e-05	8.86014e-06	3.77006e-06	5.20509e-05	0.000118594	8.90868e-06	1.52917e-05	4.5168e-05	4.38799e-05	8.87397e-06	2.74181e-06	1.82681e-05	3.41939e-05	7.84346e-05	0.000328929	2.0774e-05	4.98075e-05	7.19808e-05	9.50592e-05	3.43074e-05	3.52826e-05	0.000349509	0.000331673	0.000123708	0.000141408	8.94459e-06	5.12657e-05	1.72707e-05	2.37992e-05	2.14374e-06	3.51411e-06	0	2.25259e-05	3.55403e-05	3.96887e-05	6.80024e-06	3.68019e-05	0	5.32976e-05	0	0	2.33341e-05	9.2542e-06	8.51058e-06	5.25171e-06	1.99072e-05	3.51101e-05	1.9897e-05	9.9395e-06	2.63925e-05	0	2.67181e-05	0	0	0
Pam16	9.81757e-05	9.45155e-06	3.75942e-05	1.143e-05	1.08447e-05	8.80896e-05	0.000103464	3.27633e-06	5.0917e-05	0	1.9305e-05	5.30299e-06	5.88969e-05	1.74581e-05	3.22968e-05	5.55128e-05	0	4.2404e-05	0	3.72288e-05	6.10576e-05	8.59532e-06	2.89027e-05	2.17982e-05	1.94706e-05	9.45908e-05	1.34528e-06	7.82187e-05	2.38423e-05	1.92606e-05	4.2061e-06	4.50288e-05	9.68504e-06	1.26033e-05	4.74584e-05	8.572e-05	1.25353e-05	9.7754e-05	1.08105e-05	2.52773e-05	4.63771e-05	6.4228e-05	1.38438e-05	2.87343e-05	3.96586e-05	1.80845e-05	2.69833e-05	4.34687e-05	1.22469e-05	4.82254e-05	7.29629e-05	7.352e-05	0	2.09488e-05	1.0313e-05	8.25864e-05	1.0186e-05	1.34634e-05	3.94986e-05	4.16008e-05	2.03976e-05	2.9395e-05	1.68711e-05	2.55612e-05	6.33484e-05	0.000152034	8.18201e-05	9.38655e-05	5.13441e-05	7.5558e-05	3.76767e-05	0.000111196	0.000108535	0.000125457	0.000128752	8.98618e-05	4.0424e-05	0.000101089	4.90669e-05	8.14276e-05	9.67019e-05	6.05654e-05	6.46793e-05	5.71071e-06	0.000103382	8.89437e-05	0.000158908	0.000107193	5.05401e-05	3.45494e-05	5.52587e-05	3.2444e-05	4.7015e-05	0.000140813
Coro7	8.14509e-06	1.8217e-05	4.81956e-06	2.26892e-05	3.04746e-05	5.98658e-06	4.46743e-06	3.79761e-05	0	3.90019e-05	1.23701e-05	1.69197e-05	0	2.77637e-05	9.68587e-06	4.08874e-06	4.65113e-05	1.91114e-05	4.42801e-05	2.78312e-05	9.68552e-06	4.02944e-05	2.63228e-05	2.80644e-05	4.57789e-05	5.64154e-06	2.20122e-05	5.44461e-06	3.48959e-05	7.16144e-05	4.33437e-05	0	4.29349e-05	3.13112e-05	1.27563e-05	1.66865e-05	2.51243e-05	3.11721e-05	8.35344e-05	9.29745e-05	2.48588e-05	1.43464e-05	6.11081e-05	9.78968e-05	2.6918e-05	0.000137437	1.32802e-05	6.30695e-05	1.29804e-05	4.21551e-05	5.54069e-06	6.56507e-06	1.1095e-05	1.33908e-05	4.69331e-05	1.65481e-05	4.75653e-05	4.00536e-05	1.75186e-05	1.57037e-05	7.06177e-05	4.79215e-05	7.46758e-05	6.11084e-05	1.9097e-05	3.38764e-06	6.09379e-06	9.99566e-06	2.18092e-05	9.80352e-06	2.15107e-05	4.61004e-06	2.88849e-06	7.22409e-06	5.32219e-06	4.37889e-06	1.36691e-05	8.46384e-06	1.77807e-05	2.49155e-05	9.55923e-06	1.97803e-05	1.21376e-05	2.40422e-05	2.55937e-06	1.60467e-06	8.46094e-06	1.43273e-06	0	1.39187e-05	1.24431e-05	2.33371e-05	3.35308e-05	2.81152e-05
Vasn	1.41713e-05	3.37883e-06	7.53375e-06	4.04023e-06	1.39704e-05	8.19592e-07	8.06699e-06	2.17543e-05	0	0	0	0	0	0	8.0032e-06	3.51412e-05	2.83006e-06	0	0	0	1.22868e-05	0	1.40138e-05	0	1.34093e-06	3.62377e-05	1.77714e-05	5.76094e-06	1.8e-06	4.16681e-06	6.19348e-06	0	3.76663e-06	0	6.78235e-06	8.38964e-06	0	0	0	3.68511e-06	5.02423e-06	2.17572e-05	0	1.58667e-05	3.7647e-06	0	0	0	8.67767e-06	3.37073e-06	6.30052e-05	0.000126826	0	0	1.35977e-05	1.94632e-05	2.95905e-06	3.18016e-06	1.1232e-05	4.18778e-06	3.08228e-06	4.63284e-06	8.17629e-06	2.81241e-06	3.32247e-06	1.93576e-05	6.47599e-05	3.18921e-06	7.15996e-07	0	0	1.12398e-05	2.08912e-05	1.5851e-05	5.29902e-06	4.6826e-05	0	1.10497e-05	0	0	3.75356e-06	3.28999e-06	0	0	1.05019e-05	6.79546e-06	8.73265e-06	2.43845e-06	1.47848e-05	0	3.02653e-05	0	0	2.1777e-05
Dnaja3	5.27888e-05	2.25686e-05	5.58779e-05	4.43852e-05	4.5117e-05	2.46451e-05	5.91626e-05	4.55294e-05	2.84576e-05	4.3757e-05	0.000165404	2.31525e-05	0.000180104	6.58016e-05	5.13413e-05	3.5748e-05	1.50953e-05	9.07809e-05	2.6105e-05	4.21298e-05	6.5708e-05	9.94904e-06	9.68856e-05	5.63785e-05	3.68928e-05	5.55245e-05	2.05438e-05	6.49857e-05	4.52415e-05	5.84864e-05	2.17491e-05	0	1.98285e-05	5.37347e-05	2.14243e-05	2.67942e-05	1.65488e-05	0.000165657	2.21828e-05	5.50053e-05	1.54264e-05	6.05977e-05	2.50524e-05	3.88531e-05	2.65533e-05	6.74328e-05	2.69978e-05	5.9376e-05	2.49647e-05	3.33664e-05	4.07848e-05	2.92938e-05	1.80092e-05	3.99734e-05	3.32156e-05	5.00461e-05	2.25712e-05	3.66338e-05	5.35576e-05	6.2341e-05	4.42596e-05	2.5046e-05	3.67385e-05	3.9581e-05	2.38781e-05	8.7048e-05	3.42334e-05	4.30865e-05	6.91725e-06	2.38601e-05	2.09696e-05	4.5234e-05	2.65539e-05	2.59654e-05	5.32611e-05	1.52378e-05	1.32983e-05	2.80815e-05	1.1058e-05	2.67737e-05	5.10281e-05	2.17863e-05	3.09528e-05	1.07695e-05	6.01494e-05	6.0514e-05	2.07468e-05	9.15806e-05	6.97023e-05	1.0122e-05	4.17016e-05	1.88169e-05	1.69992e-05	0
Nmral1	3.16726e-06	4.9658e-06	0	0	2.17234e-06	1.18376e-05	1.48902e-06	0	0	1.07547e-05	0	2.67381e-06	0	0	0	1.6894e-06	0	6.89817e-06	0	0	2.57096e-06	1.16033e-06	7.45968e-06	0	2.4639e-05	8.92155e-07	7.41334e-06	1.93538e-06	2.02166e-05	7.22878e-06	7.80356e-06	0	0	4.28003e-06	0	5.43992e-06	0	0	0	2.2272e-05	1.30167e-05	2.82812e-06	0	1.21261e-05	2.2823e-05	0	1.62496e-05	0	0	4.9332e-06	1.21108e-06	0	2.85027e-06	0	0	1.75167e-06	7.03209e-06	2.25477e-06	4.56042e-06	5.29185e-06	9.36263e-07	5.4471e-06	7.05143e-06	8.1016e-06	3.88222e-06	2.76879e-06	8.92053e-07	2.72001e-06	8.54384e-06	3.27443e-06	4.80365e-06	0	0	1.00573e-06	7.4168e-07	0	1.78932e-05	5.5497e-06	6.93551e-07	0	5.40801e-06	1.70741e-05	2.42641e-06	0	8.68755e-07	1.72616e-06	3.25504e-06	4.87102e-06	0	2.44078e-05	0	0	0	1.18259e-05
Hmox2	6.91903e-05	4.514e-05	3.06286e-05	0.000174998	7.93329e-05	2.99068e-05	5.89727e-05	7.4816e-05	0	0.000155429	3.16115e-05	7.55461e-05	7.59211e-05	9.07736e-05	3.88435e-05	5.13648e-05	6.44503e-05	1.22294e-05	0.000101106	8.44159e-05	5.53532e-05	5.15413e-05	2.24676e-05	0.000114138	5.65806e-05	5.70022e-05	5.39099e-05	8.82826e-06	0.000184873	3.99032e-05	7.14167e-05	0	9.80795e-05	2.61737e-05	6.38498e-05	7.43539e-05	0.000100875	5.28166e-05	6.05455e-05	1.51137e-05	6.45805e-05	3.33521e-05	5.1994e-05	3.71543e-05	0.00010234	5.59394e-05	1.32802e-05	4.40618e-06	8.65928e-05	2.98986e-05	2.59054e-05	4.12431e-05	4.70574e-05	0.000112986	2.09845e-05	3.91661e-05	4.09566e-05	3.58672e-05	1.40086e-05	1.39064e-05	0.000102994	8.11204e-05	5.05649e-05	2.38294e-05	3.96259e-05	7.32802e-05	3.28882e-05	5.95683e-05	7.29513e-05	6.49568e-05	5.30343e-05	9.73601e-05	8.24821e-05	8.76574e-05	8.62797e-05	6.06741e-05	8.20318e-05	4.18881e-05	5.92959e-05	3.39445e-05	7.115e-05	7.06119e-05	5.72387e-05	7.11222e-05	0.000105816	7.39238e-05	7.3269e-05	0.000134092	3.15639e-05	5.31189e-05	4.85708e-05	4.62773e-05	6.32003e-05	4.7861e-05
Cdip1	4.19078e-05	8.90221e-05	4.04534e-05	9.38436e-05	8.95693e-05	1.98633e-05	3.66373e-05	9.70599e-05	9.32101e-05	0.00010944	6.01803e-05	0.00010523	0	7.65765e-05	6.18682e-05	3.8837e-05	7.03057e-05	2.26452e-05	8.36443e-05	9.18099e-05	4.70018e-05	0.000137119	4.46327e-05	7.60141e-05	5.91498e-05	3.20556e-05	7.10946e-05	3.51445e-05	8.74245e-05	7.18972e-05	7.36229e-05	0	9.77378e-05	9.58296e-05	2.76305e-05	2.54655e-05	7.26539e-05	2.6178e-05	5.80655e-05	5.03265e-05	1.51634e-05	6.25626e-06	6.78431e-05	4.55256e-05	1.48967e-05	2.88005e-05	0	4.60422e-05	2.25338e-06	1.04635e-05	3.57552e-05	3.26607e-05	4.34883e-05	3.5752e-05	7.62528e-05	3.05691e-05	6.84281e-05	6.35747e-05	2.96966e-05	3.72263e-05	9.31883e-05	9.73577e-05	7.75358e-05	0.000110258	9.76382e-06	3.94653e-05	1.75702e-05	1.24389e-05	6.02367e-06	1.49873e-05	6.6365e-06	1.88441e-05	3.11284e-05	2.26918e-05	1.77506e-05	3.85629e-05	0	1.42236e-05	1.78924e-06	6.99937e-06	1.68227e-05	1.152e-05	1.29784e-05	9.56763e-06	7.97267e-06	1.88093e-05	2.94944e-05	2.88013e-05	1.38868e-05	1.59423e-06	9.53023e-06	7.01456e-06	7.89553e-06	5.02654e-05
Ubald1	2.14235e-05	6.0525e-06	9.05199e-06	1.75339e-05	7.37632e-06	2.56927e-05	2.90769e-05	0	0	2.65962e-05	0	0	0	8.44595e-06	3.63901e-06	4.0021e-05	1.321e-05	5.48331e-05	1.93135e-05	1.26723e-05	4.50728e-05	0	6.28998e-06	1.43973e-05	0	1.76456e-05	2.24154e-06	8.58744e-06	3.55697e-05	0	1.91534e-06	0.000104866	4.5102e-05	7.81116e-06	4.93921e-05	3.90146e-05	9.84756e-06	0	8.49212e-05	1.26445e-05	1.81905e-05	5.3977e-05	0	2.91962e-06	1.44592e-05	2.35007e-05	0	9.21022e-06	8.19001e-06	4.35338e-05	9.21859e-05	1.65028e-05	0	2.70314e-05	1.11888e-05	2.00669e-05	3.27187e-06	3.72548e-06	1.62337e-05	2.12291e-05	1.2805e-05	2.09663e-05	5.01572e-06	6.41133e-06	3.309e-05	5.4023e-05	2.32461e-05	1.52667e-05	1.91462e-05	2.84124e-05	3.77358e-05	1.72575e-05	3.45937e-05	1.21971e-05	1.37642e-05	3.92704e-05	1.36267e-05	2.65906e-05	1.33115e-05	6.55723e-05	2.1725e-05	9.4627e-06	3.82971e-05	3.37431e-05	9.56187e-06	1.63018e-05	3.73991e-06	3.26768e-05	2.56942e-05	2.30779e-05	8.43503e-05	7.58243e-05	1.98362e-05	0
Mgrn1	5.28248e-05	0.000137517	1.90052e-05	0.000201014	0.000113004	3.43912e-05	7.71239e-05	0.000182859	0	0.000198563	0.000192452	0.000176912	1.61708e-05	0.000377466	0.000121988	8.25427e-05	9.72078e-05	0.000103099	0.000252787	8.92812e-05	0.000112255	0.000159784	5.26214e-05	0.000213485	0.000131803	5.65899e-05	0.000115222	4.28153e-05	0.000159061	0.000123747	7.14734e-05	0	0.000173567	4.34e-05	2.69603e-05	3.97692e-05	9.88596e-05	5.78035e-05	0.000113739	5.78879e-05	2.58992e-05	3.15062e-05	0.000185095	0.000113619	2.81492e-05	9.9189e-05	0	5.07224e-05	1.81126e-05	1.66399e-05	2.20481e-05	5.03664e-05	5.37782e-05	0.000100509	7.40332e-05	5.39052e-05	0.000120596	0.000130288	2.99218e-05	3.02458e-05	0.000164507	0.000150524	0.000105372	9.00198e-05	2.13638e-05	4.61214e-05	2.53571e-05	3.04444e-05	1.85356e-05	1.75981e-05	1.49804e-05	4.44534e-05	4.76143e-05	2.89386e-05	2.92985e-05	2.39272e-05	1.63218e-05	2.55956e-05	1.35396e-05	0	2.79458e-05	1.6249e-05	2.73656e-05	2.97831e-05	4.98361e-05	5.04049e-05	4.92574e-05	5.95278e-05	5.14693e-05	1.54611e-05	7.68648e-05	1.37772e-05	0	7.57209e-06
Gm16861	1.72438e-06	1.04819e-06	0	0	4.11445e-06	0	9.78631e-07	2.3499e-05	0	0	0	0	0	0	0	1.27327e-06	0	0	0	2.43238e-05	4.87187e-06	1.4053e-06	4.92615e-06	0	1.20395e-06	1.25358e-06	0	0	0	0	0	0	0	1.83513e-05	0	3.61952e-06	0	0	0	4.76048e-06	1.41785e-06	7.27929e-06	0	0	0	0	0	0	0	8.4745e-07	1.00061e-06	7.04424e-06	0	0	0	7.34038e-06	7.48627e-06	2.81987e-06	3.58668e-06	4.38508e-06	0	0	1.05435e-05	2.89244e-06	9.97819e-07	2.94066e-07	4.52176e-06	4.83162e-06	4.30948e-06	4.46054e-06	0	0	0	4.57027e-07	5.71378e-06	5.71638e-06	0	2.34628e-06	0	0	6.28492e-06	3.44637e-06	3.2096e-06	1.50094e-06	0	0	0	9.15758e-06	3.80201e-06	0	0	0	0	0
Nudt16l1	2.31396e-05	8.42002e-06	1.98156e-05	1.18025e-05	1.90079e-06	1.00348e-05	2.57748e-05	0	1.7319e-05	1.1987e-05	2.23493e-05	2.72644e-06	0	0	2.83308e-05	2.4099e-05	0	2.2925e-05	4.30819e-06	0	2.81256e-05	4.35405e-06	2.6077e-05	5.00295e-06	1.48685e-05	2.7127e-05	2.82343e-06	1.98882e-05	0	0	0	0	0	1.15496e-05	1.52972e-05	2.5715e-05	1.34144e-05	2.75938e-05	2.82813e-05	1.25512e-05	2.6549e-05	2.57348e-05	4.19431e-06	1.48889e-06	3.97299e-05	1.16395e-05	4.27162e-05	0	1.56526e-05	3.09724e-05	3.7941e-05	1.85521e-05	9.50907e-06	0	1.99581e-05	3.24268e-05	3.78721e-06	5.84134e-06	2.763e-05	2.91822e-05	1.00996e-05	4.96235e-06	9.12411e-06	8.4305e-06	2.99491e-05	3.4332e-05	3.16059e-05	2.56919e-05	2.90004e-05	2.74683e-05	2.60142e-05	1.50964e-05	4.06243e-05	2.94155e-05	1.13195e-05	4.03415e-05	6.68316e-06	2.55037e-05	3.41909e-05	4.53227e-05	3.52663e-05	3.65546e-05	2.77741e-05	4.55003e-05	2.63345e-05	2.10859e-05	3.75317e-05	3.26237e-05	1.38132e-05	1.16266e-05	3.7761e-05	6.00637e-05	2.14353e-05	0.000122583
Anks3	2.01845e-05	6.89729e-05	3.80838e-05	7.09788e-05	0.000107444	8.71664e-06	1.95614e-05	7.02226e-05	0	4.65102e-05	8.07618e-05	7.09779e-05	3.71199e-05	1.34377e-05	0.000124806	3.1967e-05	9.20251e-05	3.90375e-05	4.36006e-05	0.000129209	4.38664e-05	6.96378e-05	2.68823e-05	0.000106684	9.00351e-05	2.07096e-05	7.01362e-05	2.46498e-05	6.24901e-05	8.67535e-05	6.41049e-05	0	2.7839e-05	0.000107867	1.17101e-05	2.04392e-05	7.64312e-05	3.27011e-05	9.17952e-05	5.43056e-05	9.69717e-06	1.7973e-05	5.54846e-05	4.82921e-05	8.73574e-06	5.47662e-05	0	0.000117327	8.35715e-06	1.25867e-05	2.13173e-05	1.30044e-05	5.40127e-05	4.88849e-05	7.42128e-05	2.15013e-05	5.31812e-05	5.9014e-05	1.93662e-05	1.83843e-05	7.66129e-05	7.6338e-05	6.77086e-05	5.72586e-05	1.09095e-05	1.66913e-05	2.27935e-05	1.38048e-05	7.38191e-06	1.71248e-05	1.07438e-05	1.61565e-05	1.43192e-05	1.54515e-05	1.36667e-05	2.72156e-05	9.35265e-06	3.26545e-05	2.39539e-05	5.10587e-05	1.62728e-05	1.26243e-05	2.40023e-05	1.36398e-05	1.07455e-05	9.01333e-06	1.27369e-05	2.32938e-05	2.38141e-05	2.18163e-05	1.7128e-05	1.3885e-05	5.48932e-06	7.57209e-06
Smim22	6.37336e-05	5.21033e-06	9.47321e-05	1.64306e-05	2.70017e-05	4.04603e-05	0.000116957	2.52893e-05	0.000209816	3.91638e-05	0	8.87183e-06	9.26802e-05	3.69456e-05	8.0032e-06	9.23583e-05	1.81984e-05	4.19338e-05	6.03946e-05	1.39307e-05	0.000130241	9.33143e-06	2.42661e-05	2.37838e-05	5.00367e-06	4.54366e-05	0	3.42329e-05	9.42872e-06	2.09845e-05	1.75563e-05	9.64225e-05	5.39644e-05	0	0	4.13606e-05	0	0.000129267	4.92616e-06	2.06771e-05	2.09868e-05	0	0	1.28036e-05	2.70462e-05	0	5.15189e-05	0	3.16079e-05	1.19053e-05	2.04297e-07	2.67455e-05	0	8.72303e-06	2.90909e-05	0.000129222	1.16374e-05	1.69487e-05	0.000125741	0.000147764	2.93621e-05	2.87395e-05	1.94608e-05	2.68124e-05	1.83012e-05	2.47136e-05	1.8062e-05	0.000184758	3.92079e-05	2.28255e-05	2.93734e-05	4.94696e-05	5.11801e-05	3.43516e-05	0.00014993	4.58271e-05	1.25682e-05	0.000176897	2.51975e-05	9.09339e-06	0.000182496	4.29165e-05	2.83679e-05	2.90879e-05	5.33653e-05	7.66031e-05	5.34406e-05	0.000169902	5.16787e-05	3.26014e-05	0.000149571	3.52986e-05	2.56132e-05	9.32382e-05
Rogdi	7.58338e-05	3.9349e-05	5.98435e-05	0.000143315	3.15351e-05	3.53661e-05	5.05063e-05	3.52417e-05	0.000168412	0.000207318	0	7.53763e-06	5.48246e-05	0.000129522	3.66911e-05	0.000168904	0.000107492	5.3825e-05	0.000321748	4.95165e-05	0.000129983	6.77654e-05	5.31088e-05	0.000188272	4.87336e-05	6.7677e-05	5.51484e-05	6.88433e-05	0.000162844	2.80243e-05	2.85382e-05	0	0.000133743	1.80349e-05	5.68556e-06	2.6165e-05	1.96802e-05	0	2.96239e-05	1.61431e-06	4.61199e-05	2.34307e-05	1.98089e-05	1.74912e-05	6.22928e-05	7.38084e-06	4.66447e-05	9.21022e-06	1.98414e-05	1.1577e-05	9.43529e-06	3.10873e-05	9.09134e-06	3.68392e-05	4.58789e-06	5.47404e-05	1.81475e-05	3.05993e-05	3.61974e-05	3.78504e-05	0.000181701	0.000212904	2.62692e-05	3.42005e-05	1.92761e-05	7.72778e-05	2.59848e-05	5.1615e-05	6.69374e-05	3.12779e-05	2.61608e-05	0.000110197	8.63435e-05	7.83168e-05	5.24413e-05	6.62991e-05	6.99105e-05	0.000237996	1.74339e-05	5.13171e-05	6.92267e-05	6.47888e-05	3.18878e-05	3.79664e-05	9.06322e-05	5.01498e-05	7.13397e-05	7.54555e-05	0.00011356	5.52316e-05	0.000197633	0	1.81017e-05	3.2306e-05
Glyr1	3.25755e-05	0.000112511	5.61905e-05	0.000123735	0.000136818	5.00792e-05	5.60621e-05	0.000127528	1.89753e-05	0.000124839	0.000118683	0.00012714	4.85123e-05	0.000133292	7.63311e-05	6.52716e-05	9.52247e-05	0.000133313	0.000205187	0.000209023	9.09963e-05	0.000124857	7.18981e-05	0.00011228	0.000147513	3.39718e-05	6.48394e-05	8.72812e-05	0.000109702	0.000105069	0.000188797	3.88682e-05	0.000151289	9.9652e-05	8.03992e-05	4.74981e-05	0.000120478	5.37967e-05	8.06812e-05	0.000207973	2.82414e-05	8.1833e-05	0.000155955	0.000122279	2.1694e-05	0.000108597	8.89708e-05	0.000148469	5.2534e-05	4.20073e-05	5.25248e-05	2.98222e-05	0.000145873	0.000201078	0.000113956	4.46032e-05	0.000136823	0.000141556	6.1829e-05	7.82254e-05	0.000167131	0.000211599	0.000133488	0.000112813	3.29893e-05	4.64587e-05	3.5316e-05	3.10643e-05	3.07878e-05	2.99567e-05	3.39674e-05	3.83719e-05	3.70486e-05	3.19154e-05	4.5145e-05	3.76806e-05	1.45591e-05	5.00136e-05	1.02344e-05	8.94534e-06	3.23056e-05	7.10427e-06	4.46676e-05	2.90821e-05	3.30394e-05	2.86698e-05	5.04378e-05	4.23843e-05	2.7508e-05	3.27859e-05	7.51892e-05	4.3859e-05	4.91519e-05	5.29715e-05
Ubn1	3.25381e-05	9.69651e-05	4.84655e-05	8.3125e-05	0.000143139	4.63356e-05	2.87569e-05	0.000152721	7.28314e-05	5.19121e-05	0.00010478	0.000246892	3.42654e-05	9.27288e-05	0.000124882	3.93319e-05	0.000105252	5.26278e-05	0.000199444	0.00010036	4.37647e-05	7.98058e-05	4.04415e-05	6.38601e-05	7.926e-05	2.41551e-05	9.07862e-05	4.58456e-05	0.000107793	0.000110479	0.000115769	3.58166e-05	0.000175462	5.60024e-05	0.000175887	8.40438e-05	0.000112977	5.53807e-05	5.33607e-06	0.000161552	3.04746e-05	0.000102161	0.000125343	0.000157851	5.86304e-05	0.000133179	8.30789e-05	8.52485e-05	1.78983e-05	5.99712e-05	6.40895e-05	3.21696e-05	0.000151523	7.21336e-05	0.000144198	3.36739e-05	0.000120934	9.64341e-05	5.75395e-05	5.11068e-05	0.000114525	0.000103282	0.000103352	0.000117173	6.39801e-05	2.10591e-05	1.37732e-05	9.61804e-06	1.95695e-05	5.56216e-05	1.61144e-05	3.07369e-06	1.13373e-05	2.69306e-06	2.07246e-05	3.01398e-05	3.07503e-05	2.34718e-05	3.87313e-05	5.61039e-05	7.27178e-06	7.93164e-06	5.71019e-05	2.32876e-05	9.3326e-06	7.68319e-06	1.46506e-05	1.18024e-05	1.91056e-05	4.0549e-05	3.59916e-05	3.72952e-05	6.30289e-05	8.62712e-05
Nagpa	2.6276e-06	6.87686e-06	1.45602e-05	2.2899e-05	3.66999e-06	1.14315e-05	4.07851e-06	2.16873e-06	0	0	0	8.55038e-06	0	3.97292e-05	3.22407e-05	6.95429e-06	6.0024e-06	1.29192e-05	2.82487e-05	4.75321e-06	2.60298e-06	4.94702e-06	1.23695e-05	5.12402e-05	4.9178e-06	4.92045e-06	1.52382e-05	1.42585e-05	1.02847e-05	2.31461e-06	5.14263e-06	4.50288e-05	1.97053e-05	5.21053e-06	1.76891e-05	1.99004e-05	2.9354e-05	0	4.0863e-05	1.24784e-05	3.08073e-05	3.39354e-05	2.22444e-05	0	2.7393e-05	4.44151e-05	6.36943e-05	0	2.60125e-06	1.06289e-05	1.60976e-05	6.60851e-06	9.57537e-06	0	0	4.63604e-06	8.82249e-06	1.05146e-05	1.44219e-05	1.2514e-05	8.99147e-06	1.47036e-05	9.93802e-06	5.45336e-06	1.42187e-05	1.27072e-05	1.95656e-05	2.81558e-06	1.74163e-05	2.40743e-05	4.51819e-06	3.45979e-06	5.97018e-06	1.79739e-06	2.48953e-06	9.14471e-06	3.43669e-05	1.14759e-05	5.44662e-06	4.23684e-05	3.88156e-06	2.85906e-05	2.87998e-05	0	7.73576e-06	4.18074e-06	5.52268e-06	7.80566e-06	1.28341e-05	2.27364e-05	2.97883e-06	9.79589e-06	0	0
AU021092	0	0	0	9.46362e-07	4.03894e-06	0	1.45979e-07	1.51999e-05	0	0	0	0	0	0	4.9975e-06	8.38703e-06	0	2.51487e-05	4.50681e-05	3.46699e-05	2.54078e-06	0	0	0	5.88737e-06	2.16296e-07	9.16926e-06	0	0	0	0	0	0	0	0.000296509	0.000283589	7.82579e-05	0.000126165	5.37182e-05	1.25096e-05	0	0	1.69663e-06	4.34118e-06	1.13744e-06	0	0	1.39507e-05	0	0	8.42798e-07	4.74658e-06	0	0	0	1.30595e-07	4.35872e-07	0	2.64349e-07	0	1.37245e-06	1.56414e-06	3.00036e-06	1.39337e-06	2.94502e-07	3.02484e-06	3.12402e-06	2.63751e-06	2.95139e-06	0.000733438	2.09213e-06	3.13836e-07	5.02174e-06	5.79634e-06	3.02098e-06	6.42987e-06	0	4.43489e-05	2.81666e-06	5.20048e-06	1.6275e-06	1.17907e-06	0.000832831	0	7.94789e-06	1.0051e-05	7.49445e-07	6.66347e-06	2.27876e-05	2.01903e-06	1.43651e-05	0	9.2239e-06	1.7934e-05
Alg1	1.25599e-05	4.11152e-06	1.24538e-05	2.76435e-06	4.62391e-06	1.43795e-05	1.63988e-05	0	0	0	0	7.65353e-06	3.45304e-05	2.28573e-05	0	2.7058e-05	8.1103e-06	0	6.09236e-06	0	1.59708e-05	1.80181e-05	2.47106e-06	6.32739e-06	9.04808e-06	1.76727e-05	4.52404e-06	4.15614e-06	4.93893e-06	0	0	0	7.80982e-06	0	9.94849e-06	2.57655e-05	0	0	0	5.05403e-06	1.44039e-05	1.68546e-05	3.50887e-06	0	1.27806e-05	0	0	0	1.12008e-05	1.60621e-05	3.06725e-05	3.7043e-05	1.66169e-05	4.05326e-06	0	1.47944e-05	4.66965e-06	3.07793e-06	2.20424e-06	2.11186e-06	5.21428e-06	5.37863e-06	2.31173e-06	4.4033e-06	1.29714e-05	2.61031e-05	4.57959e-05	1.55449e-05	1.40479e-05	3.13116e-05	8.14895e-06	1.82895e-05	2.36966e-05	3.27077e-05	9.42755e-06	3.86288e-05	9.15494e-06	3.10011e-05	2.51416e-05	3.27286e-05	1.69387e-05	1.46533e-05	3.05992e-05	7.80957e-06	1.19607e-05	1.21313e-05	1.93291e-05	1.41783e-05	2.5627e-05	1.0353e-05	2.52238e-05	1.01237e-05	1.88591e-05	5.79753e-05
Eef2kmt	2.34159e-05	1.86857e-05	1.5503e-05	1.66815e-05	1.37758e-05	1.34885e-05	2.09971e-05	3.75785e-05	0	7.81372e-06	4.53467e-05	8.16827e-06	1.80845e-05	7.12251e-06	3.4138e-05	2.93825e-05	1.20048e-05	3.17481e-05	0	1.80375e-05	3.8734e-05	7.74919e-06	3.73844e-05	1.15664e-05	2.87436e-05	1.67116e-05	3.08409e-05	2.11006e-05	0	2.52663e-05	3.49538e-05	2.86829e-05	1.9595e-05	3.35351e-05	9.04296e-06	2.26357e-05	2.37717e-05	6.11621e-05	0	2.67327e-05	1.69627e-05	5.65486e-06	1.64398e-05	7.22157e-06	1.89098e-05	4.2712e-05	1.32802e-05	0	0	1.59869e-05	3.7125e-05	6.20425e-06	2.82602e-05	4.05326e-06	9.08279e-06	1.87109e-05	1.04878e-05	1.43859e-05	2.23755e-05	2.25775e-05	1.15908e-05	1.77179e-05	1.61254e-05	2.13467e-05	2.87025e-05	3.22336e-05	3.03488e-05	1.68769e-05	9.936e-06	2.18991e-05	1.66616e-05	3.78784e-05	9.93106e-06	1.60262e-05	2.25407e-05	2.21417e-05	1.27869e-05	2.6387e-05	9.01956e-06	1.39373e-05	2.05672e-05	1.14324e-05	1.78162e-05	0	3.95666e-05	2.01784e-05	6.3155e-06	2.98939e-05	3.46421e-05	2.06875e-05	4.59153e-05	1.42412e-05	9.02926e-06	4.02889e-05
Rbfox1	1.20654e-06	5.47111e-05	3.39293e-05	0.000264764	0.000206897	0	1.9092e-06	1.84803e-05	0	1.87445e-05	6.8739e-05	1.49898e-05	0	8.36856e-05	8.41693e-05	1.73386e-06	0.000196495	3.70554e-05	0.000384943	0.000428511	5.72235e-06	0.000146719	4.82193e-06	4.98615e-05	0.000113461	7.82015e-07	4.35532e-05	1.34879e-05	2.65041e-05	4.57398e-05	0.000107163	0	0.000392883	0.000238355	0	1.82415e-06	3.06075e-05	0	0.000179733	7.25627e-05	4.11637e-07	2.17762e-06	0.000457832	0.00028889	0	8.12929e-06	2.11238e-05	0.000164891	0	0	5.22855e-06	4.22878e-06	7.51918e-05	0.0001224	0.000131407	4.71418e-06	9.86795e-05	2.57599e-05	2.32395e-05	3.90411e-06	0.000121886	2.01252e-05	0.000167243	6.05653e-05	2.70629e-07	4.65945e-07	0	2.793e-06	0	1.66982e-06	0	0	6.93444e-07	0	4.64641e-06	1.73877e-06	0	1.93188e-06	0	0	1.47187e-06	0	0	0	0	1.94253e-07	0	2.29525e-06	8.45594e-06	0	0	5.00556e-06	0	0
Mettl22	4.28235e-06	4.53739e-06	4.34994e-06	4.13849e-06	1.97072e-05	7.03613e-06	4.64593e-06	0	0	1.94742e-05	3.04433e-06	8.20429e-06	0	1.0917e-05	0	3.29259e-06	1.96329e-06	0	5.93303e-06	0	8.0553e-06	1.44081e-05	0	2.21575e-05	4.45479e-06	3.21913e-06	1.01578e-06	1.24797e-05	0	1.88437e-06	0	0	0	0	0	5.48417e-06	0	0	0	7.17587e-06	4.20718e-06	6.96185e-06	0	0	0	0	0	0	0	0	1.13043e-05	7.04037e-06	7.68155e-06	0	0	4.28846e-06	3.29646e-06	9.64378e-07	3.99115e-06	3.17751e-06	7.10379e-06	1.90394e-06	4.07647e-06	9.70741e-07	9.76911e-06	6.71868e-06	1.24121e-05	4.63662e-06	4.59746e-06	1.82945e-06	1.29502e-06	2.24962e-06	3.22238e-06	5.63192e-07	0	1.10955e-06	5.79722e-07	1.19812e-05	6.96349e-06	0	5.55774e-06	2.01141e-06	1.79626e-06	4.13887e-06	7.0407e-06	1.16949e-06	6.96017e-06	5.77397e-07	5.52364e-06	0	0	5.44247e-05	0	0
Abat	2.46044e-05	0.000120988	9.61371e-05	0.00011706	8.84495e-05	2.80951e-05	1.33998e-05	9.96481e-05	1.7319e-05	6.84531e-06	7.49137e-05	0.000151489	6.21708e-05	4.66298e-05	0.000168243	2.3788e-05	0.000181903	8.78151e-05	6.33903e-05	0.000200922	6.96042e-06	0.000112398	2.82933e-05	5.85093e-05	8.71649e-05	4.0356e-05	7.91953e-05	6.68075e-05	0.00016849	9.3763e-05	0.000326855	5.61041e-05	5.99398e-05	5.38232e-05	2.36328e-06	2.54072e-05	7.24275e-05	0	8.88336e-05	9.0106e-05	1.35239e-05	2.36726e-05	0.000191176	0.000164531	7.93732e-06	4.73389e-05	0.000124074	0.000124958	1.65313e-05	1.4958e-05	3.85964e-05	3.55867e-05	7.05352e-05	0.0001502	0.000151627	0.000119574	0.000240892	0.000253693	0.000161092	0.000157252	0.00026943	0.000287293	0.000216832	0.000199729	1.63789e-05	3.01769e-05	2.11491e-05	7.07025e-05	6.53533e-06	7.96848e-06	5.642e-06	2.36409e-05	2.23657e-05	2.07673e-05	3.07045e-05	1.48612e-05	9.0427e-06	1.59123e-06	8.53094e-06	0	6.36277e-05	3.98305e-06	1.24863e-05	4.89608e-06	3.38667e-05	1.86212e-05	2.77331e-05	2.1136e-05	2.06891e-05	3.4331e-06	1.21217e-05	0	9.05723e-06	1.7934e-05
Tmem186	7.28383e-06	8.80948e-06	7.59232e-06	6.54055e-06	1.60117e-05	1.28628e-05	8.3138e-06	2.12375e-05	7.70562e-05	0	6.35324e-06	1.09195e-05	0	4.11838e-05	0	7.7897e-06	4.19666e-05	3.46019e-05	3.01934e-05	7.48485e-06	6.33636e-06	1.27642e-05	1.5548e-05	4.05901e-05	1.26588e-05	5.8166e-06	1.46168e-05	5.64955e-06	1.02488e-05	7.22753e-06	6.41647e-06	0	1.9602e-06	1.46077e-05	1.43169e-06	1.42666e-05	4.03449e-06	7.96495e-05	0	0	2.53719e-06	6.43827e-06	6.75172e-06	1.06121e-05	1.27348e-05	0	0	0	0	4.39374e-06	2.83714e-06	0	9.4043e-06	0	1.66924e-05	7.69085e-06	1.3716e-05	7.56612e-06	1.01649e-05	1.24977e-05	1.46663e-05	2.5812e-05	2.08401e-05	2.04606e-05	7.30863e-06	8.8437e-06	4.0141e-06	6.04342e-06	3.73419e-06	3.21953e-06	1.13415e-05	3.37368e-06	7.62856e-06	2.70073e-06	2.60402e-06	2.18137e-05	6.51912e-06	1.22024e-05	5.10023e-06	1.21996e-05	6.71788e-06	1.54118e-06	6.39464e-06	0	1.21802e-06	5.94308e-07	5.13835e-06	2.64419e-07	0	2.45865e-06	0	0	0	2.03384e-05
Pmm2	2.69773e-05	5.66817e-05	6.44379e-05	3.05155e-05	5.35886e-05	1.78838e-05	2.90661e-05	3.83068e-05	2.33536e-05	3.84502e-05	8.13317e-05	4.15815e-05	0	2.35124e-05	5.49321e-05	2.06321e-05	6.13357e-05	6.38459e-05	8.37444e-05	0.000129525	2.67738e-05	7.94398e-05	3.18155e-05	4.96084e-05	2.62056e-05	2.03269e-05	7.34981e-05	4.77317e-05	2.86357e-05	6.60745e-05	7.14311e-05	4.50288e-05	7.89774e-05	1.07682e-05	4.25446e-05	4.00478e-05	4.94768e-05	3.27011e-05	0	4.02366e-05	2.2293e-05	0	5.10935e-05	4.11473e-05	2.72542e-05	1.28984e-05	5.90026e-05	0	1.56643e-05	3.23449e-05	3.10191e-05	3.82869e-05	4.80902e-05	2.27082e-05	2.23454e-05	2.40814e-05	4.23334e-05	3.57453e-05	4.34371e-05	3.46653e-05	2.44153e-05	5.14198e-05	4.47242e-05	7.70214e-05	4.70933e-05	3.21165e-05	1.48352e-05	1.33023e-05	9.37381e-06	2.84328e-05	1.14971e-05	1.59808e-05	1.09259e-05	1.31021e-05	2.33098e-05	1.11421e-05	1.71801e-05	1.21214e-05	3.67049e-05	6.81477e-05	1.69285e-05	2.65184e-05	2.60448e-05	2.01989e-05	1.25806e-05	2.92189e-05	1.01666e-05	3.27333e-05	4.32014e-05	9.74021e-06	1.27622e-05	4.32159e-05	2.40225e-05	0
Carhsp1	1.89751e-05	3.18036e-06	1.7679e-05	0	1.23403e-05	2.56404e-05	1.84603e-05	2.51838e-06	1.52952e-05	0	9.16919e-05	1.97043e-05	6.66311e-05	9.45537e-06	1.84336e-05	1.34893e-05	0	0	0	0	2.07796e-05	3.38495e-06	1.97826e-05	1.8466e-05	5.47241e-06	1.3602e-05	4.66138e-06	2.52028e-05	7.28491e-06	0	0	0	0	1.19917e-05	0.000168816	0.000106672	1.12176e-05	0	0	4.18887e-06	3.43126e-05	4.82374e-05	9.71676e-06	0	1.50309e-05	1.19629e-05	6.37349e-05	1.10742e-05	0.000129367	4.33648e-05	2.7343e-05	2.44748e-05	0	0	0	2.90029e-05	2.70679e-06	4.65575e-06	1.34591e-05	1.29064e-05	6.73153e-06	0	5.26223e-06	1.08433e-05	2.49022e-05	9.38101e-06	1.69717e-05	2.57029e-05	3.19535e-05	9.96471e-05	2.06991e-05	7.99059e-06	8.993e-06	3.36719e-06	1.68243e-05	4.59189e-05	4.0699e-05	1.00326e-05	1.91309e-05	3.56407e-05	2.63433e-05	2.70627e-05	8.8321e-05	2.25116e-05	5.07368e-06	1.83489e-05	7.60887e-06	2.59859e-05	3.08308e-05	3.85907e-05	7.85416e-06	8.60289e-06	0	0
Usp7	3.41147e-05	4.55493e-05	3.149e-05	7.14185e-05	7.16959e-05	6.00387e-05	4.23328e-05	5.95761e-05	4.57766e-05	0.00013062	5.11458e-05	8.03115e-05	8.85507e-05	8.31808e-05	0.00012512	4.20464e-05	2.97374e-05	2.32591e-05	9.19719e-05	7.71076e-05	6.36246e-05	5.17704e-05	6.07793e-05	4.1277e-05	0.000136118	3.31602e-05	8.72487e-05	3.71529e-05	6.97146e-05	0.000156498	9.57557e-05	9.47504e-05	6.66679e-05	0.000143986	9.98866e-05	4.15935e-05	0.000124975	2.75938e-05	5.02421e-05	0.000142714	3.26379e-05	4.5268e-05	6.78813e-05	0.000112114	2.82968e-05	9.26705e-05	5.39665e-05	7.88657e-05	3.42886e-05	5.28293e-05	6.64181e-05	1.72454e-05	9.95408e-05	5.56571e-05	0.000120521	3.55388e-05	7.23965e-05	7.73849e-05	4.03363e-05	4.73075e-05	8.71322e-05	6.44792e-05	9.38342e-05	0.000120858	3.54953e-05	5.18626e-05	2.76926e-05	1.54867e-05	9.17897e-06	2.62779e-05	2.90968e-05	1.93991e-05	3.21355e-05	3.06333e-05	2.62713e-05	1.58502e-05	1.86379e-05	2.67587e-05	2.64596e-05	3.01841e-05	9.57012e-06	8.03201e-06	2.72492e-05	2.31285e-05	1.58045e-05	1.3529e-05	1.63938e-05	1.53329e-05	3.07141e-06	1.80926e-05	3.06702e-05	2.3534e-05	1.26033e-05	0
1810013L24Rik	2.86566e-05	4.91648e-05	3.73625e-05	6.59744e-05	6.31989e-05	1.20299e-05	2.67256e-05	6.42569e-05	0.000200546	3.36587e-05	3.15659e-05	0.000137031	5.48246e-05	3.42608e-05	5.16524e-05	3.08242e-05	3.4723e-05	5.28071e-05	4.49294e-05	0.000128428	4.10261e-05	3.43367e-05	3.31494e-05	9.45432e-05	6.31816e-05	1.96969e-05	7.0004e-05	3.44915e-05	3.18714e-05	5.53353e-05	3.71559e-05	5.13558e-05	1.31281e-05	8.09903e-05	0.000140094	3.01629e-05	1.8587e-05	6.58947e-05	2.71038e-05	4.65474e-05	2.06146e-05	4.59136e-05	3.88245e-05	8.6146e-05	4.76148e-06	2.56394e-05	0	5.41776e-05	3.21722e-05	1.44963e-05	8.77959e-05	2.54022e-06	2.93735e-05	7.38082e-05	0.000179166	2.38257e-05	5.84044e-05	3.4946e-05	3.30008e-05	3.57844e-05	6.22492e-05	4.83494e-05	7.51242e-05	4.95647e-05	2.54696e-05	4.64332e-05	1.68552e-05	1.36689e-05	1.45758e-05	1.33851e-05	1.93984e-05	8.99101e-06	1.95188e-05	2.54377e-05	1.62889e-05	2.74871e-05	1.7024e-05	2.13624e-05	2.3025e-05	1.60928e-05	1.26899e-05	1.04911e-05	1.88799e-05	2.54006e-05	7.90899e-06	1.32321e-05	1.65818e-05	1.54676e-05	2.57082e-05	1.39779e-05	2.54792e-05	1.48535e-05	2.31155e-05	3.36029e-05
Emp2	4.87768e-06	3.32381e-06	5.31463e-06	7.95524e-06	3.29602e-06	4.44698e-07	3.27365e-05	3.25154e-05	1.89753e-05	7.2447e-05	1.76803e-05	1.82686e-05	0	8.00769e-06	9.40291e-06	1.17336e-06	0	0	0	0	2.2916e-05	0	0	0	5.32235e-06	1.35298e-06	1.19611e-05	0	2.26168e-06	0	2.65266e-05	0	0	1.9624e-05	4.50779e-05	2.20485e-05	3.81989e-05	3.0581e-05	0	0	0	8.96728e-05	7.02935e-05	5.54116e-05	2.72953e-06	1.16395e-05	0	3.88389e-05	0	0	5.52915e-05	5.99685e-05	4.80359e-05	2.55904e-05	2.13527e-05	2.19223e-07	2.69811e-06	5.2911e-06	8.52006e-07	0	1.72573e-06	1.57473e-06	4.39971e-06	2.91262e-06	8.3198e-07	9.286e-06	6.95736e-05	7.24185e-07	1.54351e-06	2.60864e-05	4.60287e-06	6.98028e-07	3.57224e-06	1.12673e-06	9.60334e-06	4.51685e-05	0	6.30853e-06	0	0	1.82808e-07	0	3.87785e-05	4.10489e-06	1.78555e-06	3.03128e-07	5.29996e-06	4.53515e-06	1.95591e-05	0	1.20175e-05	0	0	2.8463e-05
Nubp1	2.07472e-05	1.24315e-05	2.51747e-05	9.59714e-06	2.44189e-05	5.40607e-05	2.37872e-05	7.81006e-06	0	0	0	1.6911e-05	6.30676e-05	8.44595e-06	2.95637e-05	1.77788e-05	2.74958e-05	2.68392e-05	2.06434e-05	4.75321e-06	3.34287e-05	2.4413e-06	1.94266e-05	1.09011e-05	2.34426e-05	1.79293e-05	6.16646e-06	1.24339e-05	4.86098e-06	2.71736e-05	0	0.000114054	1.00301e-05	2.09104e-05	2.39037e-05	2.2426e-05	9.34779e-06	0	0	2.25648e-05	4.95238e-05	4.7679e-06	6.74623e-06	7.9938e-06	1.29874e-05	0	3.18878e-05	0	5.34131e-06	4.87369e-05	1.90598e-05	1.08556e-05	0	0	1.32522e-05	2.56933e-05	9.08863e-06	5.63085e-06	3.20873e-05	2.11206e-05	1.45936e-06	6.55767e-06	9.93403e-06	1.82187e-05	4.90182e-05	1.89086e-05	3.02389e-05	3.30322e-05	2.83944e-05	2.07899e-05	8.19296e-05	2.37863e-05	7.83599e-06	2.40751e-05	2.16939e-05	4.29586e-05	3.68293e-05	3.3614e-05	7.0372e-05	7.22975e-05	3.24155e-05	7.30265e-06	2.39688e-05	3.40085e-05	1.46365e-05	1.24097e-05	4.08115e-05	3.86153e-05	1.6249e-05	2.51259e-05	1.41294e-05	3.35296e-05	4.50886e-05	0
Ciita	0	7.57389e-06	0	6.54688e-06	1.36602e-05	6.33089e-05	0	1.59208e-05	0	0	7.30567e-06	1.56107e-05	1.99872e-05	1.91539e-05	9.75372e-06	4.45169e-07	0	0	1.14333e-05	0	0	9.5365e-06	0	4.58817e-06	4.49151e-06	7.375e-08	1.92142e-05	0	1.64065e-05	6.15116e-06	1.78784e-05	0	6.0024e-06	2.46057e-05	0	5.45306e-07	6.43589e-05	0	5.33607e-06	2.31573e-05	2.54877e-05	0	1.80003e-05	2.31985e-05	5.49711e-05	0.000251527	0	0.000261944	0	0	5.07878e-08	0	0	0	2.53345e-05	4.24634e-07	8.85334e-06	1.86479e-05	1.28521e-06	1.01516e-06	0	0	9.70707e-07	5.33805e-06	4.56979e-07	0	0	4.51997e-07	3.1275e-05	1.08555e-06	5.32655e-05	0	0	1.77406e-06	0	0	4.25278e-05	0	2.15302e-06	0	1.44307e-07	1.06686e-05	9.84848e-07	1.33419e-05	0	3.18197e-07	0	0	0	2.57746e-05	0	0	0	0
Dexi	1.96483e-05	2.6677e-05	7.58864e-06	2.25353e-05	4.49568e-05	3.1524e-05	2.83374e-05	7.24008e-06	2.33536e-05	1.24712e-05	3.96853e-05	3.79971e-05	6.72369e-05	6.62562e-05	5.00442e-05	1.72414e-05	4.81986e-05	1.51582e-05	6.09236e-06	1.70638e-05	3.26012e-05	5.45708e-05	2.15003e-05	3.39591e-05	1.1403e-05	1.70994e-05	2.04801e-05	2.95202e-05	2.57218e-05	3.57537e-05	2.1538e-05	0	3.54977e-05	2.18376e-05	1.84252e-05	2.22399e-05	2.15115e-05	3.23834e-05	1.24508e-05	1.41785e-05	1.37252e-05	3.6243e-05	4.54126e-05	2.64393e-05	1.05074e-05	0.000105057	4.12882e-05	0.000105014	1.16572e-05	1.95243e-05	7.93581e-06	2.30929e-05	1.20762e-05	4.05326e-06	2.22337e-05	1.41499e-05	2.54129e-05	1.5564e-05	1.14772e-05	1.32212e-05	1.21946e-05	2.33322e-05	2.53542e-05	2.03995e-05	3.2773e-05	1.03175e-05	8.73887e-06	7.70285e-06	8.51376e-06	2.01759e-05	7.32611e-06	1.41815e-05	1.13018e-05	2.41049e-05	1.4337e-05	1.83964e-05	6.06732e-06	1.83382e-05	2.35064e-05	0	9.87465e-06	1.11137e-05	1.8704e-05	1.22094e-05	2.27017e-05	1.44823e-05	6.5357e-06	4.61914e-06	1.48456e-05	4.11608e-06	8.38567e-06	1.47651e-05	2.58083e-05	0
Clec16a	9.74697e-06	0.000111026	1.06843e-05	0.000159483	8.52597e-05	3.14289e-06	1.26268e-05	0.000133432	4.0586e-05	0.000104378	0.000150968	8.31356e-05	1.05077e-05	0.000125492	5.17612e-05	1.44138e-05	0.000114739	0	0.000106993	6.22378e-05	1.53704e-05	8.59883e-05	2.37903e-05	0.000145085	6.06205e-05	1.00887e-05	0.000108267	2.21573e-05	0.000179349	9.61407e-05	0.000130892	2.86829e-05	0.000102272	4.69961e-05	2.96185e-06	7.77574e-06	7.57918e-05	0	6.40779e-05	2.07877e-05	5.3421e-06	0	8.67177e-05	5.92297e-05	0	5.22491e-05	0	0.000104419	1.10045e-05	5.2061e-06	5.9562e-06	9.1216e-06	7.49761e-05	0.000213122	0.000103962	7.30955e-06	8.42191e-05	6.35023e-05	1.66626e-05	2.04402e-05	0.000121503	7.90883e-05	9.58739e-05	6.68215e-05	8.04911e-06	8.32576e-06	0	2.55894e-06	4.87876e-06	1.3286e-06	0	3.10559e-06	7.0311e-06	2.91232e-06	1.01292e-05	1.47572e-05	0	5.35242e-06	4.80289e-06	0	3.05986e-06	4.58119e-06	1.10737e-05	7.06203e-06	5.24627e-06	5.42963e-06	1.33878e-05	2.76282e-06	2.51075e-06	1.01238e-06	4.39914e-06	0	0	0
Socs1	1.01266e-06	0	0	0	0	8.19592e-07	1.62158e-06	0	0	0	0	0	0	0	0	6.16258e-07	0	0	0	0	0	0	0	0	0	3.30319e-07	0	0	0	0	0	0	0	0	4.39033e-05	7.90635e-06	0	4.69484e-05	0	0	2.83974e-06	2.01801e-05	0	0	6.12976e-06	0	0	0	2.38177e-05	4.14815e-05	5.28165e-06	0	0	0	0	2.09411e-07	0	0	3.8201e-07	0	0	0	0	0	5.82003e-05	5.05114e-06	8.92053e-07	4.22429e-07	1.97414e-06	2.04852e-05	0	5.65278e-07	0	0	2.50785e-07	1.30254e-06	7.67745e-06	1.02492e-06	6.29126e-05	3.69674e-05	4.35428e-07	3.3483e-06	7.16089e-06	0	0	2.72573e-06	0	0	7.55626e-06	2.0873e-06	0	9.78947e-06	2.43946e-05	1.7934e-05
Litaf	4.46046e-05	4.50659e-05	1.8831e-05	7.42139e-05	5.39962e-05	9.81287e-06	0.000116405	8.24146e-05	0	7.44614e-05	8.50897e-05	5.27674e-05	0	0.000114262	3.98204e-05	6.31546e-05	0.000137696	0.000162352	7.20723e-05	5.23678e-05	0.000126511	4.70869e-05	2.15132e-05	2.49645e-05	5.45152e-05	8.61362e-06	1.82268e-05	8.59757e-06	4.3915e-06	0	9.44611e-05	6.49013e-05	0.000252744	0.00010374	0.000635474	8.9323e-05	9.45188e-05	3.27011e-05	5.72242e-05	1.2113e-05	9.18113e-05	0.00028149	7.75212e-05	7.10416e-05	6.17071e-05	0.000112421	0	4.09014e-05	0.000237254	4.84533e-05	0.000198402	8.17127e-05	9.07788e-06	0.000101388	2.11663e-05	7.24602e-06	1.77632e-05	1.73823e-05	1.21335e-05	7.20051e-06	3.20639e-05	3.83606e-05	1.5008e-05	1.24653e-05	1.23247e-05	5.60058e-05	9.8239e-05	9.5188e-06	6.57674e-05	5.68409e-05	1.13444e-05	9.12238e-06	2.39853e-05	1.25706e-05	5.99964e-05	8.61215e-05	6.58554e-05	0.000111981	1.70193e-05	2.71179e-06	9.83232e-06	8.03747e-05	9.3729e-05	0.000100453	1.80929e-05	6.72019e-05	7.76443e-06	0.000132839	0.000130351	0.000131759	0.000117776	2.92648e-05	0.000116529	0.000159668
Snn	9.40661e-06	6.7099e-07	1.28517e-05	1.75727e-06	5.76555e-06	9.46792e-05	1.04389e-05	4.24953e-06	0	1.62133e-05	6.54815e-05	2.64563e-06	0	7.65462e-06	5.14205e-06	0.000137846	1.86056e-05	8.80795e-05	5.65291e-06	8.11741e-06	8.2481e-05	4.32257e-06	1.4602e-05	0	0	9.2056e-06	7.41488e-06	2.99612e-06	0	7.77351e-06	3.58141e-06	0	0	0	9.74282e-06	2.88758e-05	1.77456e-05	7.58139e-05	0	2.22349e-05	1.05171e-05	1.00208e-05	4.13856e-06	1.30177e-05	1.19964e-05	0	0	0	0	3.75354e-06	1.34974e-07	1.21433e-05	0	0	1.2178e-05	3.41502e-05	3.6954e-06	1.62929e-05	2.3057e-05	3.81225e-05	2.57787e-06	0	3.4328e-06	7.44707e-06	8.83598e-06	7.11278e-06	2.74538e-06	1.86635e-05	5.09036e-06	3.42338e-05	0.000154878	1.49101e-05	4.46683e-06	1.73311e-06	9.76417e-06	9.57435e-06	0	8.94381e-05	0	2.26757e-05	2.12407e-05	1.29569e-06	3.13617e-05	0.000103746	2.65658e-05	1.79907e-06	1.29533e-06	7.87486e-06	5.42784e-06	2.81779e-06	9.14612e-05	6.18425e-06	0	2.1777e-05
Txndc11	2.39117e-05	6.06498e-05	1.52573e-05	0.000111722	7.42603e-05	0.000162417	2.64609e-05	8.90326e-05	2.15332e-05	0.000152637	0.000138626	9.94073e-05	0	0.000212238	5.48037e-05	3.08887e-05	0.000143042	0	0.000133034	0.000121847	2.84379e-05	0.000156629	1.28541e-05	0.000132548	9.75496e-05	2.0327e-05	4.6577e-05	1.59594e-05	0.000122515	5.86248e-05	8.27696e-05	0	4.8769e-05	3.96536e-05	3.14107e-05	1.875e-05	6.36319e-05	2.04332e-05	0	4.68943e-05	2.58553e-05	0.00029648	6.53874e-05	8.49656e-05	3.63848e-05	7.37385e-05	4.2735e-05	1.08016e-05	3.8704e-06	1.73088e-05	2.25055e-05	2.09346e-05	8.12907e-05	7.29566e-05	9.73621e-05	3.07042e-05	8.08078e-05	9.6459e-05	1.95204e-05	1.55036e-05	8.31626e-05	0.00012038	8.34225e-05	0.000107213	2.89374e-05	2.02557e-05	4.19739e-05	1.52277e-05	1.82173e-05	2.33563e-05	1.81578e-05	1.20566e-05	2.92547e-05	1.86243e-05	9.6177e-06	1.27622e-05	2.18953e-06	1.59823e-05	7.87743e-06	0	1.40222e-05	1.29552e-05	8.769e-06	4.23801e-05	1.37446e-05	8.26324e-06	1.60322e-05	3.16153e-06	5.33724e-06	1.69225e-05	1.17423e-05	4.22498e-05	0	0
Zc3h7a	3.47471e-05	0.000422021	8.55599e-05	0.000156024	0.000343572	3.69933e-05	3.69379e-05	0.000420297	0.000137937	0.000140627	0.000766719	0.000474421	0.000142707	0.000237692	0.000446952	4.73559e-05	0.000344573	0.000211313	0.000159111	0.000519347	3.91512e-05	0.000450171	0.000112328	0.000238646	0.000483879	2.72655e-05	0.000331526	7.27502e-05	0.000169984	0.000400917	0.000401894	0.000174382	0.000210576	0.000365904	0.000282683	5.30853e-05	0.000623589	9.71303e-05	0.000327317	0.000552858	4.696e-05	0.000160153	0.000555158	0.000528652	5.54942e-05	0.000648956	0.000260164	0.000287573	4.498e-05	7.25064e-05	0.000126108	4.45317e-05	0.000376682	0.000220793	0.000447587	2.48424e-05	0.000309047	0.000266995	9.64066e-05	9.55638e-05	0.000167125	0.000167548	0.000328452	0.000353983	4.16397e-05	6.3816e-05	2.87706e-05	6.91304e-06	1.61191e-05	4.20476e-05	4.26443e-05	1.22223e-05	1.50016e-05	1.76207e-05	1.20105e-05	3.84397e-05	1.77779e-05	1.8515e-05	2.10928e-05	2.6966e-05	5.0928e-06	2.12282e-05	4.79793e-05	2.53726e-05	5.36573e-06	7.09535e-06	1.33584e-05	5.38983e-06	2.86692e-05	3.51729e-05	3.69294e-05	3.53496e-05	0	0
Rsl1d1	4.28754e-05	7.08164e-05	0.000156941	4.05437e-05	7.29789e-05	6.33386e-05	3.60433e-05	5.19709e-05	8.93174e-05	2.87687e-05	8.62408e-05	6.72217e-05	0.00026904	3.52925e-05	6.31561e-05	3.78509e-05	3.53731e-05	7.18487e-05	4.51587e-05	3.68531e-05	1.88482e-05	6.23043e-05	0.000109363	3.13009e-05	9.84771e-05	3.03387e-05	3.05141e-05	0.000118923	7.28725e-05	2.17996e-05	8.99059e-05	0.000227868	7.46729e-05	8.19807e-06	0.000124265	3.78061e-05	7.61207e-05	5.00501e-05	9.79292e-05	0.00010478	4.37181e-05	0.000108709	4.75063e-05	6.67981e-05	5.15694e-05	3.07377e-05	5.88304e-05	0.000161379	1.86229e-05	5.98453e-05	0.000107183	4.4982e-05	4.04337e-05	3.80869e-05	7.90978e-05	2.89816e-05	5.97412e-05	6.93101e-05	9.22846e-05	9.64754e-05	4.61446e-05	4.12148e-05	4.9349e-05	7.4364e-05	5.25292e-05	9.04995e-05	3.70612e-05	2.7781e-05	3.39485e-05	3.27471e-05	2.26229e-05	4.60738e-05	3.18672e-05	2.59954e-05	1.762e-05	5.63917e-05	3.11337e-05	2.94363e-05	4.70717e-05	9.1473e-05	2.71224e-05	2.67164e-05	5.84067e-05	3.76774e-05	2.22046e-05	3.62753e-05	5.67483e-05	9.66555e-05	0.00014094	3.47184e-05	2.5377e-05	7.62971e-05	3.93811e-05	4.21154e-05
Gspt1	3.23469e-05	5.82825e-05	6.56342e-05	8.99566e-05	5.06832e-05	4.5188e-05	5.41358e-05	3.47214e-05	0.000218421	8.25889e-05	6.79248e-05	5.60938e-05	4.38112e-05	0.000138667	4.71295e-05	4.18891e-05	7.22326e-05	9.7568e-05	0.000161346	3.59579e-05	5.40843e-05	8.22532e-05	9.71559e-05	0.000149472	5.16109e-05	2.94386e-05	9.24313e-05	9.21956e-05	8.22362e-05	5.61251e-05	0.000133543	9.85391e-05	0.00012244	8.1723e-05	8.3617e-05	5.74638e-05	0.000108744	0	0.000129196	4.01484e-05	3.07137e-05	7.84233e-05	5.27299e-05	5.95771e-05	1.45308e-05	0.000105599	7.04359e-05	2.82725e-05	5.88876e-05	5.25859e-05	8.23047e-05	1.67384e-05	3.61306e-05	1.90294e-05	4.2806e-05	3.69518e-05	7.37285e-05	7.78656e-05	7.82217e-05	0.000119868	0.000119324	0.000129628	8.17576e-05	7.85576e-05	5.16065e-05	6.15794e-05	5.96092e-05	5.04103e-05	3.16196e-05	3.44164e-05	3.78985e-05	3.79534e-05	4.65102e-05	3.03956e-05	4.78257e-05	3.87844e-05	3.65093e-05	8.00761e-05	4.61919e-05	2.94792e-05	4.99601e-05	9.51285e-06	4.58e-05	4.38624e-05	3.82287e-05	3.68109e-05	3.99728e-05	4.64237e-05	8.10919e-05	1.46709e-05	5.18796e-05	9.30504e-05	2.04452e-05	4.91579e-05
Snx29	2.42669e-05	0.000589664	2.48945e-05	0.000517035	0.000604612	8.44524e-05	1.09977e-05	0.00071723	2.15332e-05	0.000384141	0.000531784	0.000743469	3.45304e-05	0.000305954	0.000483157	1.37697e-05	0.000559375	5.40286e-05	0.000318744	0.000599563	5.11326e-06	0.000566505	4.77105e-05	0.000411925	0.000603871	1.81833e-05	0.000457341	1.80102e-05	0.000243734	0.000346688	0.000789293	0.000119714	0.000472758	0.000553813	3.87934e-06	3.34543e-05	0.000619686	0.000192914	0.000580746	0.00074908	1.52048e-05	6.81831e-06	0.00059733	0.000503475	7.92764e-05	0.000633685	1.57183e-05	0.00081892	1.62319e-05	5.09075e-06	1.8202e-06	2.35016e-05	0.000717873	0.000438524	0.000476374	0.000129174	0.00216753	0.0016476	0.000102997	9.6686e-05	0.00197072	0.00142478	0.00114051	0.00104716	1.93796e-05	3.78382e-06	2.85109e-06	2.2501e-05	1.17269e-05	1.08952e-05	5.65063e-05	3.46267e-06	1.02618e-05	1.09418e-05	4.10673e-06	1.43739e-05	4.10238e-06	7.41208e-06	1.6133e-05	6.28496e-06	3.36345e-05	9.74787e-06	6.47657e-06	4.57403e-05	4.6257e-06	8.62485e-06	1.51535e-05	3.31084e-06	2.61647e-05	2.04658e-05	7.7141e-06	0	0	3.1648e-05
Cpped1	2.11009e-05	9.5003e-05	3.40193e-05	0.000120968	0.000127973	1.88469e-06	3.09647e-05	0.000116563	5.6021e-05	0.000124877	0.000110382	0.000136132	0.000100534	8.1329e-05	9.83494e-05	3.49889e-05	8.01287e-05	0.000109052	4.61669e-05	9.92116e-05	3.34316e-05	7.33626e-05	2.82054e-05	8.10912e-05	0.000126032	2.61347e-05	7.81611e-05	0.000120765	0.000130669	9.13006e-05	8.44372e-05	0.000100921	0.000100492	7.3373e-05	2.20268e-05	1.95313e-05	8.74839e-05	3.27011e-05	8.09315e-05	9.84838e-05	7.94791e-06	2.50431e-05	6.3652e-05	0.000125378	1.47276e-05	9.26975e-05	3.09598e-05	0.000144952	0	6.4877e-06	2.14602e-05	2.14698e-05	5.08562e-05	0.000123074	6.5705e-05	3.46761e-05	0.000105121	0.000112311	6.05488e-05	8.54291e-05	0.00016854	0.000205082	0.000135847	0.000152703	8.83268e-06	4.95537e-05	1.12027e-05	2.08954e-05	3.14437e-06	5.21709e-06	0	2.01536e-05	1.86228e-05	1.34537e-05	1.99502e-05	2.72383e-05	6.40602e-06	2.03581e-05	4.40881e-06	0	1.72132e-05	7.13344e-06	1.20831e-05	7.2949e-06	2.50069e-05	2.2293e-05	2.09247e-05	1.49207e-05	1.06748e-05	4.15821e-06	4.28652e-05	2.55575e-06	1.28293e-05	2.1777e-05
Ercc4	4.44203e-06	4.85969e-05	0	3.30868e-05	1.98627e-05	1.26351e-05	9.32556e-06	2.40654e-05	0	1.79804e-05	3.98578e-05	5.09894e-05	0	5.62685e-05	3.20124e-05	7.29631e-06	1.23585e-05	4.47976e-05	3.76344e-05	5.29703e-05	1.11881e-05	3.18248e-05	2.38873e-05	2.3507e-05	6.37331e-05	6.42147e-06	2.04091e-05	6.86428e-06	4.28705e-05	3.23738e-05	6.67236e-05	0	4.73075e-05	2.17733e-05	1.27368e-05	8.45912e-06	8.39586e-05	4.15282e-05	9.63133e-05	2.01946e-05	4.49047e-06	1.35326e-05	3.14203e-05	2.23288e-05	5.92134e-06	3.43572e-06	0.00010125	1.84204e-05	0	1.48013e-05	1.35935e-05	0	2.85675e-05	9.72441e-06	7.29259e-05	5.38273e-06	2.80416e-05	3.26974e-05	1.09796e-05	1.15154e-05	3.59798e-05	7.97397e-05	3.04396e-05	3.37597e-05	7.15845e-06	1.16606e-05	3.74916e-06	3.50073e-06	6.1868e-06	7.80288e-06	1.75952e-06	4.29935e-06	7.26993e-06	1.52982e-06	6.40491e-06	0	2.82657e-06	2.59758e-06	1.1165e-05	0	3.30785e-06	3.73515e-06	9.38103e-06	7.56435e-06	2.44295e-06	1.23022e-06	9.88139e-06	6.49923e-07	2.95739e-06	0	4.5905e-06	2.86395e-05	3.3227e-05	0
Mkl2	9.77384e-06	6.77861e-05	1.76559e-05	0.000119434	4.85954e-05	7.23174e-06	1.67009e-05	7.23003e-05	1.7319e-05	0.000198249	4.0702e-05	0.000105021	0	0.000119455	0.00012524	1.63583e-05	0.000189946	0	0.000111359	9.42878e-05	2.63183e-05	9.55505e-05	2.87647e-06	0.000114608	0.000134703	9.46061e-06	7.19189e-05	1.44791e-05	9.0014e-05	0.000160595	0.000164829	0	8.97944e-05	0.000132125	3.95191e-05	5.66822e-05	0.000227528	2.14133e-05	0.000224263	0.00014998	5.60468e-06	0	0.000127071	0.000127746	3.53794e-06	8.02683e-05	0	0.000100676	0	2.11797e-05	8.13896e-06	6.66347e-06	0.000100219	6.91692e-05	5.34283e-05	8.99189e-06	7.96479e-05	9.0939e-05	1.12545e-05	1.2012e-05	0.000129175	9.41938e-05	6.881e-05	6.85173e-05	8.86453e-06	7.82448e-06	2.14789e-06	8.75272e-06	8.06031e-06	7.05902e-05	8.20545e-06	4.68007e-06	7.42912e-06	7.67761e-06	1.24923e-05	2.0085e-05	6.01397e-06	1.37299e-05	1.48615e-05	0	5.95707e-06	2.77613e-06	4.54263e-05	7.22224e-06	3.73742e-06	7.50119e-06	3.32609e-06	3.1905e-06	1.94237e-05	0	1.62984e-05	6.05195e-06	0	0
Parn	1.03984e-05	3.83628e-05	1.42991e-05	0.000109912	3.1794e-05	1.02318e-05	1.01592e-05	7.08979e-05	2.15332e-05	7.49601e-05	2.08249e-05	7.21827e-05	1.61708e-05	0.000126252	3.22295e-05	1.9783e-05	5.68427e-05	0	7.54335e-05	2.05214e-05	1.43141e-05	5.91452e-05	2.1826e-05	0.000112423	6.51517e-05	1.06045e-05	7.04592e-05	1.35276e-05	0.000118654	5.93852e-05	6.29942e-05	0	8.3514e-05	6.24023e-05	8.338e-06	1.26361e-05	4.31213e-05	0	9.99823e-05	3.45487e-05	7.01025e-06	2.08217e-05	1.92584e-05	3.74112e-05	1.6433e-06	8.10038e-05	4.15628e-05	9.26309e-05	7.71117e-06	1.85445e-05	1.67729e-05	2.41732e-05	5.18113e-05	0.000185292	5.57239e-05	9.56574e-06	6.65878e-05	3.76559e-05	1.29382e-05	1.42738e-05	0.000103627	0.00013218	6.66006e-05	2.92361e-05	1.28302e-05	1.33386e-05	1.97132e-05	4.23481e-06	8.20723e-06	8.74739e-06	1.16395e-05	8.36111e-06	5.96471e-06	5.99561e-06	1.04355e-05	1.5569e-05	7.16821e-06	1.15619e-05	2.09837e-05	8.15229e-06	5.77098e-06	5.71224e-06	1.57973e-05	1.92986e-05	6.05106e-06	5.06243e-06	6.00536e-06	1.57641e-06	1.35906e-05	0	7.156e-06	1.12097e-05	1.90487e-05	2.03384e-05
Bfar	3.18946e-05	5.71096e-05	5.51588e-05	8.11152e-05	9.04496e-05	5.1279e-05	3.37981e-05	5.6716e-05	2.97974e-05	6.93681e-05	0.000161168	5.47665e-05	5.26149e-05	8.25468e-05	4.84084e-05	2.92009e-05	0.000104816	7.45284e-05	3.79045e-05	8.76632e-05	3.3935e-05	9.52735e-05	5.20996e-05	5.58453e-05	0.000126009	2.47461e-05	0.000117799	5.47848e-05	5.27803e-05	9.77226e-05	8.41188e-05	9.3787e-05	4.31618e-05	6.98557e-05	5.42045e-05	4.37187e-05	0.000109114	5.23307e-05	8.28813e-05	6.57605e-05	3.99456e-05	5.54723e-05	0.000112065	0.000101754	5.5008e-05	7.39163e-05	7.63517e-05	0.000101557	3.22211e-06	2.84341e-05	4.4236e-05	2.66848e-05	7.48102e-05	0.000146637	0.000113093	2.56724e-05	6.93797e-05	8.32291e-05	3.57795e-05	5.22403e-05	8.32213e-05	4.02609e-05	8.61526e-05	5.96715e-05	3.82841e-05	3.72758e-05	2.6966e-05	9.48337e-06	2.44308e-05	2.88056e-05	2.3898e-05	7.94961e-06	2.07102e-05	1.49497e-05	1.1916e-05	1.61308e-05	2.6182e-05	1.27644e-05	2.60675e-05	3.72176e-05	1.1047e-05	2.18352e-05	2.81295e-05	2.15866e-05	1.56972e-05	1.64571e-05	1.16534e-05	1.48132e-05	2.53114e-05	1.43338e-05	2.73753e-05	4.01413e-05	0	3.8992e-05
Rrn3	9.02479e-06	5.62423e-05	1.63101e-05	2.91666e-05	3.32759e-05	2.50113e-05	1.33536e-05	8.72883e-05	0	2.4828e-05	0	5.77081e-05	1.71327e-05	1.36112e-05	1.44209e-05	1.34951e-05	1.96271e-05	0	7.48974e-06	5.85979e-05	2.63951e-05	4.22771e-05	6.97753e-06	1.34668e-05	3.77869e-05	9.56291e-06	5.38212e-05	5.79339e-06	4.57228e-05	2.45798e-05	1.75258e-05	0	2.65635e-05	4.79346e-05	1.63569e-05	1.15723e-05	3.77812e-06	0	3.90992e-05	5.62667e-05	1.138e-05	5.0197e-05	4.67727e-05	3.3493e-05	8.73923e-06	4.79919e-05	0	0	8.19001e-06	1.04547e-05	2.38568e-05	0	1.39174e-05	2.12662e-05	1.57034e-05	1.03137e-05	2.97057e-05	2.82038e-05	7.55368e-06	9.58829e-06	2.25099e-05	3.61041e-05	4.31545e-05	2.5528e-05	1.10973e-05	1.51849e-05	1.25058e-05	5.59659e-06	2.59631e-06	7.98322e-06	4.69954e-06	9.69232e-06	1.96085e-06	1.27431e-05	1.26249e-05	1.47431e-05	1.03753e-05	1.16855e-05	1.83228e-05	6.99937e-06	5.76727e-06	3.8024e-06	1.09206e-05	0	5.44802e-06	1.31861e-05	9.53411e-06	0	4.09476e-06	5.46877e-06	3.33827e-06	6.0705e-06	3.94921e-05	1.18259e-05
Ntan1	5.96557e-05	4.04585e-05	3.16219e-05	9.67382e-05	3.37285e-05	4.94323e-05	4.5689e-05	4.37548e-05	0.000126233	6.83628e-05	7.45168e-05	5.94189e-05	5.04361e-05	0.000126267	1.90024e-05	4.9472e-05	6.52074e-05	2.97836e-05	0.000148571	5.46724e-05	3.14901e-05	4.6356e-05	5.07305e-05	9.99897e-05	2.15788e-05	3.70997e-05	3.97671e-05	6.66908e-05	6.59224e-05	6.28407e-05	3.34345e-05	5.13558e-05	8.20765e-05	9.30565e-05	9.63513e-05	9.02453e-05	4.16185e-05	0	7.36938e-05	5.36945e-05	5.1434e-05	0.000117658	5.13427e-05	3.43421e-05	3.05983e-05	9.33622e-05	5.79576e-05	2.12576e-05	2.4669e-05	7.50767e-05	7.27666e-05	4.30078e-05	4.98316e-05	6.88339e-05	6.0685e-05	3.51273e-05	3.24154e-05	3.88384e-05	2.05469e-05	2.47789e-05	9.46714e-05	0.000165989	4.26308e-05	3.80684e-05	6.55305e-05	9.21997e-05	7.22911e-05	1.90534e-05	4.16638e-05	8.74963e-05	5.53278e-05	4.35487e-05	2.1734e-05	1.82184e-05	3.76795e-05	7.06014e-05	3.9286e-05	4.3246e-05	6.66171e-05	3.93567e-05	2.73597e-05	3.49939e-05	6.90337e-05	3.10482e-05	5.49103e-05	5.84922e-05	5.18162e-05	3.78891e-05	6.91738e-05	4.75564e-05	4.79843e-05	7.27469e-05	7.64161e-05	1.0529e-05
Pdxdc1	3.71484e-05	0.000159218	0.000174305	0.000131691	0.000152907	3.67644e-05	3.27839e-05	0.000113114	1.52952e-05	7.22616e-05	0.000167977	9.8345e-05	0.000111048	0.00012577	3.30586e-05	4.29089e-05	0.000200598	0.000300123	0.000131953	0.000127729	4.63496e-05	0.000161991	0.000232906	0.000147144	0.000126209	2.85333e-05	0.000108584	0.000206161	9.45292e-05	6.34273e-05	0.000102506	2.86829e-05	0.000100658	0.000235005	3.5922e-05	3.38484e-05	0.000128716	0	0.000316069	9.78374e-05	1.4876e-05	6.55551e-05	0.000161394	8.66553e-05	3.05665e-05	0.000145844	8.98176e-05	0.000132837	2.09125e-05	7.6568e-06	9.0122e-05	3.52847e-05	0.000152998	0.000123789	7.91383e-05	3.7406e-05	0.000110537	0.000132359	4.68652e-05	4.93242e-05	9.51569e-05	0.00016127	0.000118005	0.00016086	2.35366e-05	3.7945e-05	4.85974e-05	2.10144e-05	1.3638e-05	2.12795e-05	1.78984e-05	2.03677e-05	2.09057e-05	9.54586e-06	2.29662e-05	2.88959e-05	1.32518e-05	2.39436e-05	2.30443e-05	1.06689e-05	1.82925e-05	7.95351e-06	2.17562e-05	2.20718e-05	1.28786e-05	1.46306e-05	9.23469e-06	2.18758e-05	3.14431e-05	1.40786e-05	3.30902e-05	8.00013e-06	1.14145e-05	0.00010912
Mpv17l	3.83319e-05	0.000104334	0.00012325	7.17557e-05	8.31027e-05	3.08036e-05	3.53021e-05	6.23971e-05	0.000191764	5.56553e-05	1.54144e-05	0.000156714	0.000580811	0.000142193	9.13275e-05	2.78222e-05	2.50748e-05	0.000219476	9.64136e-05	0.000106214	2.46375e-05	8.59444e-05	0.000118713	7.06888e-05	8.26493e-05	3.22663e-05	0.000102961	9.05925e-05	5.75545e-05	9.97289e-05	9.40808e-05	0.000212326	7.45567e-05	0.000144633	1.55029e-06	3.31802e-05	0.000134571	0.000260065	7.34901e-05	0.000115568	2.15665e-05	3.73357e-06	4.40653e-05	0.000183076	2.69935e-05	6.78125e-05	0.000139025	0.000201534	2.40037e-05	3.01048e-05	7.04388e-06	2.04403e-05	0.000135749	0.000110295	0.000115485	0.000123413	0.000117114	0.000381165	0.00030788	0.000496613	0.000158311	0.000474601	0.00012524	0.000265019	3.16826e-05	4.12731e-05	1.19249e-05	0.000104656	1.91126e-05	1.80849e-05	2.6611e-05	2.87062e-05	1.1968e-05	4.4561e-05	3.63507e-05	1.44373e-05	1.47167e-05	1.74691e-05	1.94725e-05	4.12327e-05	0.00011517	2.01904e-05	1.0219e-05	2.63835e-05	3.70499e-05	2.60678e-05	1.31313e-05	3.19377e-05	2.39668e-05	3.88004e-05	1.83585e-05	7.68114e-06	3.05419e-05	0
Marf1	2.72632e-05	0.000164093	2.92833e-05	9.63384e-05	0.000142199	3.33446e-05	2.19755e-05	0.000143914	0	7.86662e-05	0.000156218	8.21869e-05	0	0.000101554	9.14799e-05	3.55773e-05	6.04631e-05	1.37963e-05	0.000124795	7.02624e-05	2.20098e-05	0.000137845	1.46501e-05	8.19462e-05	0.000112345	2.18246e-05	0.000110625	2.73012e-05	7.12203e-05	0.000163081	0.000113171	0	6.99094e-05	0.000106741	5.03633e-05	6.61019e-05	0.000162425	5.00501e-05	0.00014459	0.000114257	2.07099e-05	1.84807e-05	0.000137222	0.00014528	3.31277e-05	0.000417453	0	0.000225516	7.20721e-06	2.85086e-05	6.85627e-05	3.23467e-05	0.000126168	0.000141292	0.000126667	2.77047e-05	0.000135717	0.000129839	2.73275e-05	2.52494e-05	7.92606e-05	5.89018e-05	0.000122845	0.000113956	3.26162e-05	1.98419e-05	0.000107277	2.85994e-05	5.71137e-05	9.31976e-05	6.53798e-05	4.27063e-05	3.86541e-05	2.56399e-05	3.96926e-05	7.30199e-05	4.12049e-05	8.0775e-05	7.00423e-05	6.66898e-05	1.77283e-05	1.42688e-05	5.22603e-05	2.45486e-05	2.36474e-05	2.66262e-05	1.60164e-05	1.9096e-05	4.06157e-05	2.08632e-05	3.61736e-05	2.51124e-05	4.14481e-05	0
Nde1	9.90433e-06	5.93655e-06	2.2953e-05	3.04207e-05	9.60441e-07	9.52486e-06	7.09712e-06	0	4.62542e-05	0	6.18506e-06	1.88326e-05	3.17581e-05	2.62278e-05	3.60555e-06	9.5857e-06	1.98113e-05	8.48527e-05	6.09236e-06	7.6187e-06	8.12958e-06	4.23052e-06	1.71985e-05	1.7747e-05	5.96125e-06	7.63612e-06	2.67888e-05	3.41275e-05	1.46322e-05	1.45051e-05	1.39633e-05	5.57041e-05	3.20385e-05	5.16148e-06	3.50203e-05	2.64904e-05	1.13937e-05	2.75938e-05	1.65999e-05	7.93783e-06	1.35106e-05	6.06507e-05	1.73218e-05	1.20539e-05	2.27238e-05	2.65839e-05	1.32802e-05	3.6739e-05	1.3383e-05	3.58138e-05	0.000119862	5.37316e-05	5.58216e-05	0.000106385	1.40184e-05	3.88412e-06	7.42408e-06	5.19462e-06	1.52217e-05	1.22248e-05	1.52261e-05	2.04241e-05	4.61868e-06	6.81147e-06	1.59777e-05	2.03272e-05	0.000125836	5.31313e-06	1.31266e-05	2.7229e-05	1.81402e-05	5.59858e-06	1.18865e-05	6.33152e-06	7.44193e-06	1.4466e-05	1.37517e-05	6.06138e-06	2.29256e-05	0	4.73425e-06	2.5405e-05	3.93544e-05	2.59468e-05	8.70675e-06	1.49484e-05	1.14485e-05	2.23089e-05	1.77125e-05	1.56877e-05	8.57473e-06	1.49715e-05	2.28403e-05	6.58588e-05
Myh11	0	5.81264e-07	3.13755e-06	0	3.22637e-06	0	0	0	0	0	0	1.12468e-05	0	0	0	4.3721e-07	0	0	0	1.72319e-05	0	0	0	0	6.242e-06	3.90234e-07	4.94658e-06	0	0	0	0	0	0	2.24633e-05	1.62654e-06	1.64463e-05	0	0	0	2.97103e-05	0	0.00186213	4.20118e-05	0.000105517	0	0	0	0	0	0	2.09708e-06	0	5.35303e-06	0	0	5.44446e-07	2.07215e-06	1.48661e-06	1.61912e-06	1.15829e-06	0	0	1.07823e-05	4.1684e-06	0	3.35848e-06	0	2.07845e-06	3.17001e-06	4.93216e-06	1.67548e-06	1.33945e-06	0	3.48948e-06	3.12621e-07	0.00106653	1.32422e-06	0	0	0	0	0	0	0	0	0	0	0	0	0	0	0	0	0
Fopnl	3.69996e-05	3.62183e-05	2.30033e-05	6.47647e-05	3.30845e-05	2.52413e-05	3.14091e-05	6.1252e-06	1.89753e-05	0.000138078	5.47957e-05	4.5914e-05	3.48742e-05	4.22111e-05	1.78987e-05	3.73177e-05	2.11922e-05	4.16028e-05	1.79775e-05	3.62721e-05	2.71054e-05	5.71821e-05	3.65852e-05	4.81433e-05	1.4242e-05	2.64557e-05	3.10729e-05	4.47191e-05	6.96416e-05	9.11756e-05	5.82844e-05	0	3.6165e-05	0	1.75388e-05	2.6396e-05	2.67681e-05	9.17431e-05	0.000101349	2.76802e-05	2.14983e-05	4.91772e-05	1.38721e-05	3.18535e-05	2.2328e-05	3.50108e-05	0	1.37486e-05	4.18858e-06	2.40357e-05	7.40786e-05	4.67921e-05	1.25111e-05	5.04383e-05	4.59088e-05	1.47661e-05	2.35459e-05	3.51134e-05	2.62795e-05	2.43267e-05	3.53637e-05	2.06509e-05	1.97147e-05	2.68511e-05	2.91446e-05	5.30054e-05	3.2437e-05	6.91952e-06	1.39101e-05	3.47485e-05	1.79485e-05	4.67321e-05	3.80391e-05	5.11241e-05	3.03961e-05	3.25228e-05	1.05524e-05	2.27502e-05	2.02737e-05	1.20861e-05	1.74505e-05	1.36984e-05	2.96722e-05	2.34201e-05	2.47428e-05	2.35444e-05	3.43476e-05	1.62597e-05	1.83197e-05	1.11012e-05	5.97772e-05	2.72169e-05	2.96883e-05	1.0529e-05
Abcc1	3.89629e-05	0.000117051	3.39939e-05	0.000141259	9.73944e-05	9.43571e-06	5.26888e-05	9.19746e-05	0	0.000341019	0.000249627	3.79914e-05	0	0.000196339	0.000148856	2.58787e-05	2.86158e-05	2.47222e-05	6.44813e-05	9.87802e-05	6.81946e-05	7.56509e-05	1.26118e-05	0.000139631	3.77258e-05	2.04056e-05	6.32348e-05	1.54723e-05	0.000130949	4.55781e-05	1.68745e-05	0.000171961	7.99923e-05	7.65764e-05	1.30595e-05	1.35863e-05	2.04111e-05	0	9.55426e-05	7.6689e-05	1.36149e-05	1.31242e-05	2.31753e-05	2.12799e-05	5.79912e-06	6.00837e-05	0	2.88242e-05	8.59092e-06	4.73011e-06	2.15009e-05	2.39263e-05	7.8159e-05	8.96044e-05	4.75125e-05	6.55586e-07	1.84241e-05	2.27842e-05	1.70155e-06	2.47024e-06	4.60079e-05	3.88471e-05	1.15994e-05	1.37707e-05	6.00972e-06	2.27683e-05	1.94485e-05	2.06981e-07	3.69959e-07	8.87925e-06	0	9.67004e-06	2.42985e-05	1.21839e-05	1.17017e-05	4.47967e-06	8.06411e-06	7.27996e-06	9.94708e-06	0	4.30379e-07	2.77338e-06	5.41237e-06	3.62091e-06	6.4092e-06	1.65704e-05	1.17946e-05	2.39934e-06	6.71348e-06	4.45371e-06	2.78436e-05	2.70593e-06	0	3.78273e-05
Ube2v2	3.09796e-05	3.67288e-05	1.69029e-06	5.85668e-05	3.58677e-05	3.11375e-05	3.80092e-05	0.000111912	4.04335e-05	6.45109e-05	4.12192e-05	4.76065e-05	0	6.03828e-05	5.26349e-05	3.19232e-05	0.00011027	1.99629e-05	5.90664e-05	1.68107e-05	4.53549e-05	4.58982e-05	2.35157e-06	5.22978e-05	5.98806e-05	2.7568e-05	6.15031e-05	1.62114e-05	5.58057e-05	3.7232e-05	8.85533e-05	4.50288e-05	5.29913e-05	4.51056e-05	6.46499e-06	4.83708e-05	3.19675e-05	8.02468e-05	1.36125e-05	9.04851e-05	3.60452e-05	9.25926e-06	0.000108294	4.43749e-05	3.27649e-05	4.83039e-05	0	0	2.01475e-05	4.98976e-05	6.73275e-06	5.11633e-05	1.15416e-05	5.13533e-05	0	3.12636e-05	5.11937e-05	5.63282e-05	1.32298e-05	1.10373e-05	5.57012e-05	5.2654e-05	3.18188e-05	3.71327e-05	4.10759e-05	2.31692e-06	9.62087e-05	4.22075e-05	2.56838e-05	5.36773e-05	4.73738e-05	5.28137e-05	3.45734e-05	3.93283e-05	3.26358e-05	9.23153e-05	3.9275e-05	6.10085e-05	6.19122e-05	8.41948e-05	5.19291e-05	2.48739e-05	5.14455e-05	2.55384e-05	3.69392e-05	4.05201e-05	4.04452e-05	5.94849e-05	0.000105002	1.90156e-05	4.37079e-05	4.25642e-05	2.30364e-05	1.7934e-05
Mcm4	1.80569e-06	5.50557e-06	0	1.32647e-05	2.10176e-06	8.02387e-06	2.52233e-06	0	0	1.45581e-05	0	6.17223e-06	4.72769e-05	1.2999e-05	7.03606e-06	3.66287e-06	0	3.3945e-05	1.66207e-05	0	0	4.47214e-06	8.12015e-06	0	8.61467e-06	1.79561e-06	7.45173e-06	0	5.10642e-06	4.15773e-06	8.12374e-06	0	7.15789e-06	0	1.26613e-05	8.95247e-06	0	0	3.69713e-05	0	6.94902e-06	1.32375e-05	9.15685e-06	0	3.77356e-06	0	0	1.10742e-05	0	1.7826e-05	6.93007e-06	0	1.18555e-06	1.63784e-05	0	1.58676e-06	4.57719e-06	1.57909e-06	4.64303e-06	4.011e-06	1.29332e-05	8.73882e-07	1.22889e-06	3.5257e-06	1.32532e-05	3.08072e-06	2.70172e-06	9.87464e-07	8.16667e-06	6.48056e-06	2.26465e-05	0	1.35459e-06	0	0	1.74432e-05	9.23005e-06	6.48059e-06	1.82642e-05	9.17033e-05	1.60067e-06	3.65072e-06	9.20828e-06	6.82147e-06	3.11759e-07	5.65097e-06	2.82847e-06	0	1.35447e-05	8.013e-06	0	4.69176e-05	2.25358e-05	0
Prkdc	8.31874e-06	6.94776e-05	3.36478e-05	9.01348e-05	6.84365e-05	7.27291e-06	5.97158e-06	0.000104893	0	0.000214391	5.29514e-05	0.000103882	3.17581e-05	9.19673e-05	8.24078e-05	7.05499e-06	7.56629e-05	3.85159e-05	9.90737e-05	7.93728e-05	4.74345e-06	7.57224e-05	1.29814e-05	0.000154457	0.000157827	6.66543e-06	0.000110374	2.39585e-05	7.81408e-05	3.89521e-05	0.000123801	0	5.31832e-05	0.000123074	1.30478e-05	5.37205e-06	0.00010946	0	4.14639e-05	0.000102541	3.73293e-06	0	0.000115535	4.6026e-05	4.98797e-06	7.92358e-05	0	9.71181e-05	0	3.27497e-06	5.70196e-06	2.93782e-06	9.52387e-05	0.00013766	8.55666e-05	6.56253e-06	9e-05	9.62146e-05	2.17177e-05	1.78836e-05	0.000108902	8.67172e-05	8.39024e-05	8.97339e-05	7.34547e-06	5.19842e-06	5.30931e-06	4.37943e-06	1.88962e-06	4.40702e-06	5.89788e-06	2.31544e-06	3.04741e-06	1.12028e-05	2.86675e-06	3.70408e-06	2.91958e-06	1.15936e-05	2.03028e-06	0	2.84698e-06	1.07053e-06	4.22157e-06	4.82397e-06	2.00237e-06	9.41715e-07	1.9442e-06	2.85137e-07	0	0	0	2.88743e-06	0	2.88092e-05
Mzt2	1.46885e-05	2.41901e-06	6.04683e-06	0	0	9.64248e-06	1.38819e-05	0	0	0	0	0	0	0	0	1.12721e-05	0	2.26452e-05	0	0	1.33525e-05	5.29101e-06	1.04125e-05	0	1.13269e-05	1.36671e-05	7.55404e-06	4.11728e-05	0	5.87651e-06	0	7.16332e-05	0	0	8.72814e-06	1.42959e-05	0	0	0	0	1.25434e-05	0.000409204	0	4.44332e-06	1.12738e-05	1.4593e-05	0	0	1.10045e-05	8.42897e-06	2.00233e-05	3.44779e-05	0	0	4.965e-06	1.51363e-05	2.43521e-06	1.61318e-06	1.22703e-05	1.45805e-05	0	0	1.39052e-06	3.40455e-06	1.45951e-05	2.27061e-05	1.48407e-05	1.85817e-05	8.44001e-06	1.31752e-05	6.55652e-06	8.20273e-06	1.20813e-05	1.25994e-05	7.22764e-06	4.0066e-05	1.00926e-05	1.08976e-05	1.18666e-05	0	2.1055e-05	5.80616e-06	1.47667e-05	7.22429e-06	1.58571e-05	5.20803e-06	1.25553e-05	7.6954e-06	3.57662e-05	6.51031e-06	1.88937e-05	5.24417e-06	1.45466e-05	0
Spidr	5.32054e-06	9.35355e-05	0.000125683	6.64734e-05	8.03728e-05	0	3.09098e-06	7.18192e-05	0.000175442	4.53715e-05	1.9305e-05	0.000181618	0.000220304	4.67487e-05	0.000118998	4.8753e-06	5.01309e-05	5.41315e-05	4.97951e-05	6.93805e-05	9.90567e-06	6.27544e-05	0.000103783	6.10791e-05	6.43763e-05	3.61149e-06	9.63186e-05	0.000102159	9.48212e-05	7.55298e-05	6.72402e-05	0.000102133	7.11455e-05	0.000141607	8.66925e-06	4.99919e-06	0.000130257	0.000115607	5.92023e-05	0.000122461	5.33369e-06	3.40664e-06	0.000115654	0.00010023	8.46637e-06	0.000129743	4.15628e-05	5.36314e-05	0	5.75367e-06	1.17259e-05	1.07651e-05	0.000101437	0.000145815	0.000216095	2.532e-06	7.0941e-05	0.000101953	0.000113623	0.000146133	6.9317e-05	0.000336886	8.69569e-05	6.9701e-05	2.45925e-06	2.38598e-06	7.47085e-06	2.20185e-06	6.61364e-06	6.84577e-06	4.71155e-06	1.60961e-06	1.27892e-05	4.59568e-06	1.94643e-06	0	2.18817e-06	7.49772e-06	1.27491e-06	0	2.11792e-06	7.70904e-06	2.25851e-06	0	1.23782e-05	1.48124e-06	1.70056e-06	0	1.27548e-05	0	6.48723e-06	9.37553e-06	0	0
Pkp2	1.93186e-05	0.000107572	2.18241e-05	5.16839e-05	6.0595e-05	4.88117e-06	2.63805e-05	0.000126294	2.97974e-05	0.000103782	7.37387e-05	0.000184281	0	8.30809e-05	8.31395e-05	2.39864e-05	5.15956e-05	2.19948e-05	5.7816e-05	0.000118433	4.16373e-05	9.49428e-05	6.72305e-05	5.83179e-05	0.000112243	1.27629e-05	2.99389e-05	2.93983e-05	3.72105e-05	6.15747e-05	9.77925e-05	5.13936e-05	5.1469e-05	6.18375e-05	1.93295e-05	6.70311e-06	1.41091e-05	0	9.38752e-05	3.94227e-05	2.80273e-07	1.31116e-05	9.28814e-06	4.80889e-05	5.36818e-06	1.59505e-05	0	2.24694e-05	0	4.5279e-07	0.000122804	2.63043e-05	0.000117154	4.15545e-05	8.82434e-05	1.30964e-05	6.92245e-05	8.29816e-05	1.90662e-05	2.65141e-05	7.45863e-05	5.94111e-05	5.1281e-05	7.26494e-05	4.34975e-06	3.19566e-05	3.59884e-05	5.93884e-06	2.97339e-07	6.88083e-07	0	1.27647e-05	1.10085e-05	1.13773e-06	1.17784e-05	8.1211e-07	0	1.91188e-05	1.49354e-06	0	7.0867e-06	4.85231e-07	0	0	6.4661e-06	6.75339e-06	3.58113e-06	5.11659e-06	1.92819e-05	2.0873e-06	3.70554e-05	0	0	2.81152e-05
Yars2	5.52749e-06	4.07662e-06	3.25107e-05	1.62769e-05	1.30689e-05	1.31023e-05	7.00403e-06	0	0.000105477	2.77775e-06	0	0	5.95692e-05	2.24621e-05	0	2.86435e-06	3.52609e-06	0	9.22986e-06	1.68993e-05	1.69512e-06	1.42342e-05	3.35261e-06	2.08259e-05	3.65794e-06	6.1537e-06	9.99847e-06	2.11036e-05	1.63393e-05	0	9.93562e-06	0	2.91899e-05	0	1.09357e-05	4.38947e-06	1.0962e-05	0	0	3.22252e-06	7.1893e-06	4.03982e-06	1.04381e-05	0	1.11527e-05	1.61734e-05	0	3.28937e-05	0	8.58607e-06	1.47872e-05	1.96179e-05	2.85027e-06	0	0	6.31531e-06	6.81807e-06	2.99486e-06	2.56799e-05	2.11902e-05	3.26274e-06	1.77564e-06	5.27692e-06	6.49381e-07	4.92093e-06	2.61036e-05	3.09494e-06	9.03618e-06	5.53696e-06	5.43467e-06	6.317e-06	3.44272e-06	1.3703e-05	8.26437e-06	5.5081e-06	4.51305e-06	6.1105e-06	1.8018e-06	1.1026e-05	1.36444e-05	1.18715e-05	6.83225e-06	8.00666e-06	0	2.43191e-06	6.01456e-06	5.44913e-06	4.43725e-06	6.45002e-06	1.71658e-06	2.40203e-06	1.58241e-05	0	0
Dnm1l	4.53943e-05	0.000235877	7.33887e-05	6.85163e-05	0.0002638	1.66658e-05	5.63064e-05	0.000301963	0.000299726	6.69901e-05	6.36927e-05	0.000248602	9.71018e-05	4.22034e-05	0.000276148	5.03404e-05	0.000155383	0.000105479	5.94015e-05	0.000262575	5.59144e-05	0.000228288	9.6133e-05	6.21421e-05	0.000265611	4.16221e-05	0.000209977	0.000124018	6.09965e-05	0.000230455	0.000174566	0	4.06962e-05	0.000261457	6.6906e-05	5.39782e-05	0.00015706	0.000115607	9.14242e-05	0.000165272	2.22915e-05	0.000183453	0.000160008	0.000132913	3.51922e-05	0.00043094	4.27162e-05	0.000157297	8.20568e-06	3.60886e-05	0.00015468	6.52158e-05	0.000123035	6.22917e-05	0.000176687	3.12576e-05	0.000163279	0.000172187	8.11553e-05	8.52422e-05	8.70339e-05	6.71228e-05	0.000152057	0.000184059	3.48378e-05	0.000103462	4.54019e-05	1.58794e-05	2.53419e-05	3.35365e-05	1.96337e-05	2.44202e-05	3.03294e-05	2.67861e-05	4.00973e-05	4.12629e-05	1.10794e-05	2.92646e-05	2.11361e-05	2.72344e-05	1.59508e-05	8.25094e-06	2.58451e-05	1.50225e-05	1.90682e-05	2.57738e-05	1.20325e-05	3.13839e-05	1.61381e-05	1.2594e-05	5.13036e-05	2.78243e-05	1.75005e-05	5.26107e-05
Fgd4	2.13939e-05	0.000294247	3.88197e-05	0.000214711	0.000283353	5.14336e-06	2.33367e-05	0.000413465	2.84576e-05	0.000253303	0.000152242	0.000364521	9.02321e-05	0.000283177	0.000440499	2.19773e-05	0.00042988	8.28751e-05	0.000283457	0.000459135	1.79217e-05	0.00035198	6.15201e-05	0.000376319	0.000369346	2.38419e-05	0.000364386	3.14667e-05	0.000170252	0.000353496	0.000544997	0	0.000486543	0.000295888	1.57657e-05	1.77608e-05	0.000269084	3.27011e-05	0.000135872	0.000307083	6.10037e-05	3.01605e-06	0.000298085	0.000192752	5.32834e-05	0.000411498	4.75655e-05	0.000283986	6.03275e-05	3.13994e-06	3.99084e-05	1.89725e-05	0.000268842	0.000316688	0.000347391	3.36164e-05	0.00040406	0.000340149	6.07006e-05	3.72566e-05	0.000273474	0.000368798	0.000337993	0.000265407	5.1678e-06	2.76369e-05	1.70585e-05	1.45091e-05	1.28759e-05	7.6806e-06	1.95641e-06	1.06039e-05	1.21041e-05	1.07403e-05	1.03814e-05	1.01603e-05	2.53193e-05	2.2201e-05	4.80289e-06	9.3985e-06	1.01977e-05	1.61066e-05	1.16421e-05	0	1.17198e-05	5.65373e-06	7.44788e-06	1.1485e-05	1.97995e-05	1.96541e-05	2.82827e-05	0	0	0
Vpreb1	1.02517e-05	1.2352e-05	6.49958e-06	7.53574e-06	2.28202e-05	6.85481e-06	1.08587e-06	6.32751e-06	0	0	0	5.61746e-06	0	0	0	6.31588e-06	1.31666e-05	0	0	1.06439e-05	1.83915e-06	1.17469e-06	9.72789e-06	6.78608e-06	1.05614e-06	1.59388e-05	7.01848e-06	1.37364e-05	0	1.60722e-05	0	0	0	0	4.6672e-07	2.68316e-06	1.18468e-05	0	0	0	1.85808e-06	0	0	0	5.55454e-06	0	0	0	1.6799e-05	1.74014e-06	4.88883e-07	0	0	2.50176e-05	0	1.26197e-06	2.40308e-06	1.36497e-06	1.75709e-06	5.75391e-07	0	0	2.20792e-06	1.67093e-06	2.11847e-06	1.04185e-05	1.17272e-06	6.87272e-07	9.97037e-07	3.40505e-06	6.8834e-06	9.97177e-06	1.03289e-05	2.2121e-05	0	0	0	7.28328e-06	0	0	2.93948e-07	0	9.04239e-07	0	7.93668e-06	2.6339e-05	6.66565e-06	1.26859e-05	0	0	2.97883e-06	0	2.84803e-05	0
Top3b	6.92839e-05	0.000169857	7.17116e-05	0.000115451	0.000129536	7.59597e-06	1.83634e-05	4.69122e-05	2.51383e-05	4.96062e-05	8.14321e-05	6.10263e-05	0	1.69822e-05	6.81853e-05	3.30305e-05	6.8283e-05	1.55328e-05	7.81961e-05	7.60026e-05	3.08844e-05	0.000131505	3.02516e-05	9.00743e-05	9.32196e-05	7.60454e-05	0.000230926	9.9398e-05	0.000191215	0.000245023	4.01307e-05	0	1.57985e-05	2.88623e-05	2.23905e-05	2.39e-05	2.50802e-05	0	0.000107965	1.60821e-06	1.71252e-05	1.58169e-05	6.71569e-05	2.65756e-05	1.94659e-05	3.49089e-05	0	1.72544e-05	8.19001e-06	3.262e-05	2.08402e-05	2.00531e-05	5.51279e-05	3.34276e-05	5.52994e-05	1.28687e-05	3.67886e-05	5.04663e-05	1.88864e-05	1.5754e-05	5.65023e-05	2.37504e-05	3.8054e-05	4.90196e-05	2.12003e-05	0.000109102	1.64829e-05	8.25832e-06	1.18109e-05	3.92269e-05	1.83972e-05	3.95489e-05	4.74444e-05	8.04866e-05	4.18978e-05	2.65991e-05	1.45792e-05	3.11909e-05	1.24286e-05	1.67655e-05	7.57501e-06	1.43785e-05	4.35301e-05	3.72536e-05	2.35519e-05	3.32511e-05	9.05343e-05	1.66337e-05	1.28358e-05	2.56935e-05	2.26847e-05	9.9384e-06	1.60805e-05	1.18259e-05
Ppm1f	5.91324e-06	1.33619e-05	5.81287e-06	3.66214e-05	2.97218e-05	8.48854e-06	4.86735e-06	4.329e-06	0	0	9.72006e-06	5.37207e-06	0	7.00673e-06	3.60555e-06	5.48825e-06	0	2.58924e-05	2.67383e-05	1.61741e-05	4.67015e-06	1.13235e-06	0	3.73951e-05	7.8424e-06	1.10117e-05	1.90358e-05	1.99922e-06	2.19701e-05	0	8.97174e-06	0	2.67702e-05	8.19807e-06	2.02318e-05	4.90813e-05	6.69075e-06	2.14133e-05	6.0793e-05	0	5.07003e-06	1.07167e-05	1.94931e-05	0	5.18374e-07	7.85016e-06	0	3.16505e-05	0	4.34893e-06	6.68208e-06	0	2.18213e-05	7.02716e-06	0	4.92864e-06	8.92628e-06	1.37349e-05	3.7421e-06	1.56053e-06	1.61725e-05	1.41876e-05	1.17317e-05	7.08806e-06	2.43544e-06	2.12076e-06	1.33171e-05	2.38112e-06	3.71869e-06	4.12205e-05	3.09397e-06	1.18251e-05	1.88593e-06	7.01275e-06	3.41056e-06	4.42553e-06	7.30979e-06	2.05217e-06	4.05112e-06	0	2.05921e-06	2.28048e-06	4.32087e-05	0	1.11173e-05	1.41873e-06	4.19509e-06	1.48805e-06	0	3.96957e-06	8.51215e-06	0	0	3.36029e-05
Mapk1	5.93091e-05	0.000153509	8.54137e-05	0.000126482	0.000120967	6.82535e-05	7.39906e-05	0.000217343	1.7319e-05	0.000166809	0.000112111	0.000120173	6.72369e-05	8.94195e-05	7.95574e-05	6.9474e-05	0.000199687	6.131e-05	0.000157561	0.000115284	0.000101024	9.58994e-05	0.000104718	9.62659e-05	0.000112628	5.92181e-05	0.000139442	7.30275e-05	9.04812e-05	0.000139374	0.000226606	3.78329e-05	0.000120163	0.000118575	9.08377e-05	8.41952e-05	0.00017254	8.10163e-05	9.5064e-05	5.57222e-05	6.98803e-05	7.71179e-05	0.000186457	0.000205257	4.92771e-05	0.000141588	4.29538e-05	0.000210609	4.44565e-05	8.3919e-05	7.15808e-05	5.70751e-05	0.000134358	0.000139322	0.0001441	6.37656e-05	0.000148828	0.000148519	5.65354e-05	6.29798e-05	0.000159774	8.25479e-05	0.000105255	9.85033e-05	7.47471e-05	5.55092e-05	4.66476e-05	4.62454e-05	3.64771e-05	5.73565e-05	4.66029e-05	4.07457e-05	6.70578e-05	7.40764e-05	2.68512e-05	7.31319e-05	3.7279e-05	7.36642e-05	6.88367e-05	3.2674e-05	3.86314e-05	2.26832e-05	8.40553e-05	5.73742e-05	4.58966e-05	4.97097e-05	6.5707e-05	4.06233e-05	6.37725e-05	2.57532e-05	4.32033e-05	4.95058e-05	1.30383e-05	0.000136621
Ypel1	4.66693e-06	2.0755e-05	2.47701e-06	1.80657e-05	9.81449e-06	3.11501e-06	4.30588e-06	8.23403e-06	7.0028e-05	0	6.08865e-06	2.44307e-05	0	5.43006e-06	1.68563e-05	8.46517e-06	3.38382e-05	1.42322e-05	3.68408e-05	5.94035e-05	8.36139e-06	2.39235e-05	7.72809e-06	3.51605e-05	9.78139e-06	2.56803e-06	1.0559e-05	3.86043e-06	9.50335e-06	5.099e-06	6.65341e-05	0	3.50495e-05	4.75649e-05	1.75131e-06	1.83415e-06	6.97395e-06	0	1.09489e-05	6.39353e-06	1.70271e-06	0	3.10064e-06	4.66146e-05	0	0	0	0	0	8.59534e-06	1.20361e-06	0	1.97669e-05	2.04308e-05	1.91791e-06	1.50627e-06	7.51845e-06	1.07138e-05	2.13013e-06	2.24857e-06	1.7307e-05	3.6983e-06	6.26539e-06	1.1314e-05	1.22098e-06	1.42956e-06	2.15448e-06	7.52106e-07	0	1.71559e-06	0	2.93435e-06	3.11985e-06	6.48513e-07	1.50845e-05	4.18214e-06	0	9.71694e-06	3.38808e-06	7.5466e-06	1.61681e-07	3.93022e-07	1.82853e-06	0	3.79526e-07	0	0	0	0	0	3.43428e-06	0	0	0
Ppil2	3.19955e-05	2.05355e-05	0	5.22712e-05	2.15852e-05	3.27207e-05	2.96326e-05	4.61936e-06	0	4.1554e-05	2.40616e-05	2.20787e-05	9.39434e-05	8.17443e-05	4.12591e-05	2.89713e-05	5.85626e-05	3.51636e-05	9.51858e-05	4.36363e-05	4.52149e-05	4.58483e-05	4.00963e-05	7.15056e-05	4.36907e-05	2.39484e-05	1.09812e-05	8.62018e-06	4.89681e-05	2.61272e-05	1.31928e-05	0	4.21364e-05	3.83846e-05	2.32281e-05	4.81204e-05	3.99076e-05	3.39674e-05	7.56529e-05	3.72266e-05	3.67509e-05	5.5323e-05	1.61787e-05	3.06526e-05	3.53717e-05	0	0	4.83775e-05	6.30169e-05	7.03915e-05	3.77388e-05	3.5395e-05	2.82455e-05	7.03368e-05	1.82317e-05	2.34875e-05	2.11572e-05	2.39349e-05	1.47358e-05	8.68397e-06	5.98543e-05	5.20093e-05	2.60458e-05	1.94816e-05	4.23656e-05	2.07741e-05	6.40574e-05	2.06631e-05	3.84095e-05	4.96181e-05	5.99585e-05	2.52559e-05	2.7692e-05	2.05483e-05	2.52799e-05	3.86014e-05	3.06407e-05	7.36954e-05	7.18177e-05	0.000103588	2.16464e-05	2.19602e-05	6.54608e-05	6.67383e-05	3.42334e-05	2.19629e-05	2.48142e-05	2.08954e-05	4.83324e-05	3.77359e-05	6.06924e-05	3.57803e-05	0.000149587	1.18259e-05
Sdf2l1	1.45921e-05	0	9.55099e-06	0	1.93844e-06	0.00040718	2.63663e-05	0	0	0	0	0	0	0	3.63901e-06	2.29331e-05	0	0	0	0	2.23254e-05	0	1.14061e-05	0	0	1.54532e-05	0	3.119e-06	0	0	0	0	0	0	3.1697e-05	3.73707e-05	0	0	0	0	0.000113882	3.42188e-05	0	0	0.000122305	0	0	0	3.0269e-05	8.64365e-05	8.4252e-05	9.92193e-05	0	0	0	1.00865e-05	0	0	2.62407e-06	1.46502e-06	0	0	0	1.01364e-06	4.4383e-05	2.03912e-05	0.000122515	1.22701e-05	0.000169346	4.26197e-05	4.93226e-05	7.43676e-05	2.05194e-05	1.93028e-05	2.70359e-05	3.86782e-05	0.000172261	6.52078e-05	4.71287e-05	0.000105682	1.23754e-05	0.00015971	3.18075e-05	4.04452e-05	4.64611e-05	3.25391e-05	1.57814e-05	2.259e-05	7.64034e-05	0.000138214	1.62296e-05	5.33209e-05	2.54542e-05	1.60503e-05
Ube2l3	6.45426e-05	3.08538e-05	2.74627e-05	7.24906e-05	3.10472e-05	7.49572e-05	8.42258e-05	1.55953e-05	2.24316e-05	6.12783e-05	3.04433e-06	1.67626e-05	1.61708e-05	5.63094e-05	5.84797e-05	7.44198e-05	3.38833e-05	7.80949e-05	5.45117e-05	1.79952e-05	9.95556e-05	5.11524e-05	2.94774e-05	0.000112193	3.74938e-05	5.48448e-05	1.19052e-05	4.62767e-05	0.000136728	4.63491e-05	5.7621e-05	0	9.25698e-05	4.21646e-06	5.74717e-05	8.6983e-05	3.82187e-05	4.69484e-05	0.000186565	4.07549e-05	0.000119936	8.27065e-05	6.25727e-05	3.19208e-05	5.39939e-05	3.01678e-05	2.96736e-05	7.59152e-05	9.08682e-05	0.000149824	9.50048e-05	7.54168e-05	2.29552e-05	0.000103182	2.05328e-05	6.10415e-05	4.22709e-05	5.42792e-05	3.69731e-05	4.28177e-05	8.38693e-05	0.000109729	3.70033e-05	2.88082e-05	0.000117931	7.33135e-05	0.00010804	7.33923e-05	6.9718e-05	8.40079e-05	0.000113683	5.56198e-05	3.88969e-05	4.81453e-05	7.89809e-05	7.05477e-05	0.000120618	7.5043e-05	0.000123262	0.000106544	9.30909e-05	8.63163e-05	8.92775e-05	9.96282e-05	7.33484e-05	6.39249e-05	5.68642e-05	0.000108021	0.00010336	0.000153949	6.20323e-05	0.000114644	0.000154322	2.83298e-05
Tmem191c	3.81937e-05	3.91801e-05	2.52684e-05	1.18241e-05	5.17298e-05	1.17528e-05	6.59667e-06	1.71794e-05	0	0	0	0	1.99872e-05	9.65997e-06	1.1309e-05	2.50284e-05	1.69625e-05	0	3.50556e-05	4.48898e-06	2.16939e-05	5.41983e-05	1.39995e-05	7.85475e-06	4.29278e-05	1.22006e-05	2.46e-05	1.14886e-05	3.08786e-05	4.06258e-06	3.95401e-06	0	2.01272e-05	0	7.57184e-06	1.66261e-05	9.05371e-06	0	0	1.80198e-05	6.50739e-06	1.12741e-05	1.83211e-05	1.06778e-05	1.55762e-05	1.4593e-05	4.15628e-05	0	0	9.54588e-06	2.01741e-06	0	9.98893e-06	4.53774e-06	0	4.6182e-06	7.0152e-06	7.75369e-06	3.03354e-06	2.96199e-06	1.63077e-05	9.87588e-06	7.69336e-06	8.58939e-06	2.17088e-05	1.60135e-05	7.54583e-06	1.12298e-06	9.38059e-06	9.64643e-06	1.09746e-05	1.68671e-05	1.83919e-05	1.37233e-05	4.41481e-06	1.15873e-05	3.77081e-06	2.64801e-05	4.21444e-05	7.00624e-06	1.04359e-06	2.76076e-06	6.46493e-06	8.90792e-06	1.31497e-05	1.59987e-05	2.03371e-06	5.88892e-06	7.32025e-06	8.46717e-06	6.65134e-06	5.03855e-05	1.93422e-05	0
Pi4ka	4.6115e-05	0.00021181	6.61102e-05	0.000489094	0.000224994	2.72748e-05	4.71697e-05	0.000225486	3.4638e-05	0.000541816	0.000109474	0.000237516	0	0.000427505	0.000262423	5.26455e-05	0.000328597	5.7266e-05	0.000303998	0.00021731	8.51552e-05	0.000278039	7.332e-05	0.000491968	0.000252602	5.25978e-05	0.000197463	3.834e-05	0.0003882	0.000313639	0.000208933	0	0.000229721	0.000215673	2.42414e-05	3.8283e-05	0.000225188	9.92193e-05	0.000308697	0.000268722	1.76884e-05	1.44764e-05	0.000129634	0.000164145	1.56729e-05	0.000141753	5.34759e-05	0.000254586	2.00555e-05	2.18138e-05	2.61936e-05	3.99244e-05	0.000146454	0.000276681	0.000139895	4.21161e-05	0.000157341	0.000142162	3.99583e-05	5.17175e-05	0.000250859	0.000239511	0.000184779	0.000238363	2.31066e-05	4.34177e-05	1.06428e-05	4.22004e-05	7.1789e-06	1.91667e-05	3.53673e-05	3.8806e-05	3.05761e-05	3.46757e-05	2.39589e-05	1.31316e-05	1.28471e-05	3.95287e-05	4.35397e-05	2.05561e-05	3.1408e-05	4.8255e-06	1.4417e-05	5.96865e-06	2.07638e-05	3.22353e-05	3.77866e-05	1.20031e-05	1.9026e-05	3.48354e-06	2.14784e-05	2.62208e-06	0	7.57209e-06
Snap29	8.96974e-06	1.9082e-05	1.86867e-05	3.50309e-05	2.51133e-05	3.37527e-05	1.71227e-05	3.93467e-05	0	2.77775e-06	1.24419e-05	1.63279e-05	5.99964e-05	5.49238e-05	2.78142e-05	1.61168e-05	4.96818e-05	5.16012e-05	2.05079e-05	2.83919e-05	2.62389e-05	3.77376e-05	2.35773e-05	2.6857e-05	4.87501e-05	9.33596e-06	2.67861e-05	3.42446e-05	6.7756e-05	3.39948e-05	1.72753e-05	0.000125445	3.04837e-05	5.29405e-05	7.57866e-05	1.28098e-05	4.24003e-05	4.90195e-05	5.72903e-05	2.26071e-05	1.4482e-05	2.85084e-05	3.2101e-05	4.34118e-06	1.38021e-05	5.57829e-05	5.30115e-05	1.67068e-05	4.55307e-06	1.95854e-05	2.53448e-05	1.14838e-05	1.61454e-05	3.41261e-05	2.91701e-05	1.89724e-05	2.83058e-05	3.35501e-05	6.54104e-05	5.85643e-05	3.9642e-05	6.82054e-05	3.29875e-05	3.12232e-05	9.90308e-06	2.86896e-05	1.06753e-05	1.07049e-05	3.81774e-06	4.86844e-06	2.30852e-05	1.13443e-05	2.38947e-06	4.4782e-06	6.23793e-06	5.8198e-06	3.06519e-06	1.38539e-05	5.6816e-06	1.35262e-05	1.11171e-05	5.5204e-06	2.08435e-05	2.93194e-05	2.26083e-06	7.69159e-06	4.00639e-06	9.1846e-06	2.79051e-06	3.35412e-06	1.31158e-05	6.58311e-06	0	0
Aifm3	4.164e-07	5.40641e-06	6.4673e-06	3.69284e-07	2.7952e-06	2.22708e-06	1.06896e-06	1.91915e-05	0	0	1.15955e-05	2.85532e-05	0	0	2.62227e-05	8.65003e-07	2.67804e-05	0	0	2.57169e-05	2.83138e-06	9.0916e-07	0	0	1.06845e-05	1.53029e-06	5.341e-06	1.72919e-06	0	5.05368e-06	9.93187e-06	0	2.14699e-05	3.4024e-05	6.4039e-06	4.95336e-06	2.5996e-06	0	5.33607e-06	2.46119e-06	2.30675e-06	6.71935e-06	6.71075e-06	2.85229e-06	1.256e-06	1.00863e-05	0	1.8758e-05	0	1.19301e-06	5.52873e-05	2.45902e-05	7.71091e-05	6.69119e-05	0.000160984	1.01817e-05	1.97013e-05	1.81328e-05	5.2165e-06	1.26339e-05	1.28892e-05	8.96375e-06	2.7284e-05	5.04705e-05	2.85233e-06	2.29692e-06	3.32397e-05	6.38282e-06	2.94706e-06	0	0	0	0	0	1.452e-06	0	0	0	0	0	6.21296e-06	0	0	0	6.42759e-07	0	0	2.17223e-06	0	0	0	0	1.60805e-05	0
Lztr1	1.93027e-05	3.2841e-05	1.68819e-05	2.56303e-05	3.26818e-05	1.69066e-05	1.7229e-05	1.65393e-05	7.0028e-05	3.33248e-05	1.5753e-05	1.78713e-05	0	2.46548e-05	3.30199e-05	2.18765e-05	4.73336e-05	4.75009e-05	4.67553e-05	7.45041e-05	2.24796e-05	1.83497e-05	1.68526e-05	2.20187e-05	4.67169e-05	1.77605e-05	3.27927e-05	1.23233e-06	2.20819e-05	2.89202e-05	4.05098e-05	5.35103e-05	1.9602e-06	7.39801e-05	2.02154e-05	2.00837e-05	7.18096e-05	5.39404e-05	1.09489e-05	8.21431e-05	9.92245e-06	2.11495e-06	4.7923e-05	5.78328e-05	1.31565e-05	2.99191e-05	1.32802e-05	5.23892e-05	5.31301e-06	1.79072e-05	3.20154e-05	4.96255e-05	7.47198e-05	9.52912e-06	1.73542e-05	4.85076e-05	6.8492e-05	5.8985e-05	4.86231e-05	4.49262e-05	6.30831e-05	5.54145e-05	9.65308e-05	0.000115933	1.39598e-05	9.01521e-06	3.6014e-05	3.24039e-05	1.02902e-05	2.95664e-05	3.07088e-06	1.34526e-05	1.47843e-05	3.00565e-06	1.5698e-05	1.51728e-05	5.18837e-06	1.7736e-05	6.27795e-06	0	3.42955e-05	7.06134e-06	2.25298e-05	1.22399e-05	1.57806e-05	3.69542e-06	4.63777e-06	1.53982e-05	2.14107e-05	3.44368e-06	6.71512e-06	2.10394e-05	0	1.9398e-05
Thap7	2.33609e-05	8.98019e-06	7.3912e-06	4.8627e-06	1.50775e-05	1.71437e-05	1.94421e-05	1.5108e-05	2.51383e-05	1.867e-05	2.74884e-05	5.43446e-06	5.53097e-05	2.75613e-05	2.16482e-05	1.98963e-05	1.25786e-05	5.0096e-05	1.77016e-05	2.11342e-05	1.26893e-05	9.94283e-06	2.50592e-05	0	1.79374e-05	2.13397e-05	1.47196e-06	1.7495e-05	0	9.65279e-06	0	0	4.06878e-05	0	1.9725e-05	2.85867e-05	6.43046e-06	3.11721e-05	0	2.3286e-05	2.27943e-05	0	1.01704e-05	9.6982e-06	1.24668e-05	0	0	0	2.0909e-06	2.73395e-05	2.54697e-05	5.00752e-05	4.83419e-06	9.09816e-06	5.14046e-06	3.1415e-05	7.9979e-06	1.06615e-05	9.9448e-06	1.58827e-05	1.01864e-05	1.34579e-05	8.53072e-06	1.70804e-05	2.43853e-05	3.13218e-05	4.30717e-05	2.84001e-05	2.16887e-05	2.52389e-05	1.91889e-05	2.7762e-05	1.45397e-05	1.97979e-05	3.42411e-05	4.11242e-05	1.30743e-05	3.02343e-05	2.60136e-05	2.89737e-05	2.86018e-05	1.69008e-05	3.89412e-05	3.5348e-05	1.81215e-05	2.18584e-05	1.15972e-05	4.69171e-05	1.26084e-05	1.21452e-05	3.11173e-05	3.21828e-05	2.39867e-06	0
Slc7a4	6.90612e-06	0	0	0	0	1.27641e-06	8.73767e-06	0	0	0	3.04433e-06	0	0	0	0	6.524e-06	0	0	0	0	1.72382e-05	0	0	0	0	4.46328e-06	0	1.94087e-06	0	0	0	0	0	6.52188e-06	0	3.78208e-06	0	0	0	0	1.09729e-06	0	0	0	9.49205e-07	0	0	0	0	9.11892e-07	1.6377e-06	0	0	0	0	8.82011e-07	0	0	8.71237e-07	1.62235e-06	0	0	0	8.27218e-07	8.95237e-07	1.18146e-05	2.31477e-06	2.29106e-06	1.84574e-06	0	0	2.72305e-06	3.92121e-06	2.57894e-06	5.3308e-06	6.81717e-06	1.27947e-06	1.37609e-05	0	0	1.93909e-06	0	0	0	5.14394e-06	5.30681e-06	3.7955e-06	2.64911e-06	1.73032e-05	0	3.14958e-05	0	0	0
Smpd4	9.67222e-06	3.92017e-05	1.43607e-05	1.28561e-05	1.06913e-05	1.11961e-05	7.57015e-06	2.37878e-05	0	0	2.40616e-05	2.28612e-05	0	7.00673e-06	7.52338e-05	1.37867e-05	1.74989e-05	0	1.67919e-05	0	7.25401e-06	1.7919e-05	1.22808e-05	1.15291e-05	4.16917e-05	7.88956e-06	2.87354e-05	1.1361e-05	2.1503e-05	1.23211e-05	1.87691e-05	4.54215e-05	4.30411e-05	6.14746e-05	8.44076e-06	9.15277e-06	4.82881e-05	5.19943e-05	5.47447e-06	2.27428e-05	3.02407e-06	1.64863e-05	3.92225e-05	3.93147e-05	5.44637e-07	2.35505e-05	5.34759e-05	1.06678e-05	7.07144e-06	4.33127e-06	1.59063e-05	2.71104e-06	4.57616e-05	0	2.98693e-05	6.36235e-06	2.0037e-05	4.56586e-05	9.91856e-06	1.22895e-05	1.77945e-05	2.4465e-05	1.62888e-05	2.83957e-05	4.84915e-06	1.00475e-05	5.18968e-06	2.566e-06	5.21471e-06	4.46999e-06	2.35365e-06	1.72611e-06	1.83038e-06	3.37915e-06	2.95755e-06	5.00116e-06	0	2.07024e-06	1.38838e-05	0	3.07667e-06	4.10732e-06	1.86381e-06	1.09068e-05	3.7247e-07	7.2334e-06	6.47679e-06	9.97604e-06	9.44082e-06	0	1.40153e-05	4.15659e-06	2.39867e-06	0
Med15	1.4264e-05	6.5138e-05	2.69692e-05	8.0761e-05	5.81184e-05	1.96402e-05	1.36431e-05	6.62253e-05	1.7319e-05	6.60566e-05	4.2545e-05	8.20572e-05	1.05077e-05	0.000122994	6.34867e-05	1.9246e-05	4.72513e-05	4.45767e-05	6.19023e-05	4.86016e-05	2.5884e-05	4.27083e-05	1.21841e-05	0.00013394	5.40008e-05	8.77961e-06	8.05125e-05	1.4124e-05	0.000119018	3.84441e-05	8.49076e-05	0	0.000159089	6.15436e-05	2.14549e-05	2.05715e-05	8.79738e-05	0.000161373	2.79065e-05	0.00011286	1.84615e-05	1.63566e-05	8.71149e-05	7.47302e-05	1.23392e-05	5.93024e-05	2.69978e-05	9.22225e-05	6.92949e-06	1.4208e-05	1.78906e-05	3.04053e-05	7.12788e-05	8.53561e-05	6.29205e-05	8.63344e-06	5.76819e-05	4.37596e-05	2.67642e-05	2.22553e-05	8.03624e-05	8.00246e-05	4.72615e-05	5.90693e-05	1.57754e-05	7.29788e-06	9.76704e-06	5.07913e-06	5.04757e-06	1.52059e-05	6.16222e-06	7.91508e-06	2.24324e-05	6.75997e-06	1.03254e-05	1.11356e-05	2.00375e-05	9.25482e-06	2.29968e-05	7.25163e-06	3.58888e-06	4.59466e-06	1.57024e-05	5.24065e-06	1.95503e-06	5.91474e-06	1.87827e-06	7.38032e-06	3.19464e-06	1.77993e-05	4.99464e-06	2.05661e-05	1.87841e-05	0
Klhl22	9.76196e-06	2.35799e-05	0	2.89362e-05	3.63309e-05	5.56251e-06	1.52102e-05	3.82406e-05	0	3.13825e-05	0.000102327	3.02221e-05	0	5.38283e-05	4.32989e-05	6.11166e-06	0	0	3.55079e-05	2.20377e-05	9.15185e-06	9.83245e-06	7.22951e-06	1.85514e-06	2.334e-05	2.97187e-06	2.83249e-05	1.72919e-06	0	3.72783e-05	5.57903e-05	0	7.9458e-05	1.46735e-05	7.574e-06	1.31884e-05	2.68228e-05	0	1.53268e-05	7.31872e-05	4.55537e-06	0	6.77249e-05	5.6112e-05	1.02028e-05	5.64065e-06	2.69833e-05	0	4.05689e-06	3.00265e-06	6.62889e-06	4.27636e-06	1.75544e-05	5.43728e-05	4.72733e-05	1.65659e-05	5.17292e-05	5.58012e-05	2.61492e-05	2.61175e-05	6.4046e-05	9.23882e-05	4.22979e-05	5.18088e-05	5.74142e-06	1.09113e-06	5.4335e-06	1.06777e-05	5.95018e-06	1.04832e-05	1.53738e-05	7.17835e-06	9.68725e-06	0	1.32703e-05	1.27464e-05	4.07849e-06	3.08198e-06	3.46625e-06	0	1.3604e-05	1.93819e-07	6.94156e-06	0	1.7995e-06	1.0699e-05	5.52608e-06	5.82437e-06	3.134e-05	0	4.86367e-06	3.85853e-06	0	0
Dgcr2	2.4772e-05	0	0	0	0	8.21163e-06	3.67114e-05	0	0	0	0	0	0	0	0	3.72955e-05	0	0	0	0	4.68375e-05	0	0	0	0	2.77229e-05	0	0	0	0	0	0	0	0	5.86551e-06	4.45771e-05	0	0	0	0	1.24272e-05	1.42055e-05	0	0	3.57174e-05	0	0	0	0	1.85264e-05	1.50517e-05	4.33389e-05	0	0	0	2.86672e-05	0	0	1.03039e-06	3.87672e-07	0	0	0	0	1.66284e-05	1.08587e-05	2.14723e-05	1.36638e-05	3.32692e-06	3.2384e-05	6.07403e-06	1.24086e-05	1.29291e-05	2.37926e-05	1.14859e-05	2.48649e-05	3.37169e-06	1.71741e-05	1.4563e-05	1.7965e-05	1.36934e-05	9.65622e-06	2.49757e-05	2.10591e-05	1.0114e-05	6.27447e-06	3.12856e-05	1.81571e-05	7.11637e-06	1.73906e-05	1.0156e-05	4.88455e-06	0	0
Dgcr14	8.62788e-06	2.05314e-06	2.28985e-05	7.48843e-06	4.48507e-06	1.17497e-05	8.93629e-06	0	0	0	0	5.90963e-06	0	4.52706e-05	0	1.26802e-05	0	8.2174e-06	2.95735e-06	0	1.75183e-05	0	2.78028e-06	0	0	6.30302e-06	5.57361e-06	4.4029e-06	4.87841e-06	4.98432e-06	1.17509e-05	0	3.76663e-06	0	1.32151e-05	1.3408e-05	0	0	0	0	8.74337e-06	0	0	1.15496e-05	1.8896e-05	0	0	4.20349e-05	3.16402e-06	2.00447e-05	8.9392e-06	1.9949e-05	1.81619e-06	1.11876e-05	1.91791e-06	5.32906e-06	3.09967e-06	5.00275e-06	3.2935e-06	6.14134e-06	4.14774e-06	8.31911e-06	2.52661e-06	1.21291e-06	1.16046e-05	4.48214e-06	1.59226e-05	5.5958e-06	1.17581e-05	2.20983e-05	1.26074e-05	8.13928e-06	4.63581e-06	4.61695e-06	1.19989e-05	7.57436e-06	1.19193e-05	1.43236e-05	2.58593e-05	2.0555e-05	6.89771e-06	1.40174e-05	1.15344e-05	1.62823e-05	7.54507e-06	1.60214e-06	6.67058e-06	1.3157e-05	1.54424e-05	1.98995e-06	2.80773e-05	2.05849e-05	2.88077e-05	1.0529e-05
Slc25a1	3.04309e-05	5.13857e-06	1.89357e-05	1.9845e-06	4.2611e-06	2.26054e-05	4.41257e-05	8.8363e-06	0	2.79431e-05	0	7.18437e-06	5.71711e-05	0	0	4.10151e-05	1.12486e-05	2.7951e-05	0	0	6.57554e-05	1.63586e-05	2.3744e-05	3.6519e-06	1.29311e-05	3.33971e-05	5.52807e-06	2.26975e-05	7.84582e-06	2.75283e-06	0	2.59121e-05	0	2.14002e-06	2.25021e-05	2.76416e-05	0	4.75913e-05	0	0	3.04428e-05	2.39988e-05	8.42094e-06	5.97913e-06	4.01209e-05	9.46271e-06	2.61233e-05	0	2.44823e-05	1.46976e-05	3.29922e-05	4.27604e-05	0	1.53198e-05	0	6.459e-05	6.59418e-06	9.66534e-06	5.27966e-05	4.28412e-05	5.64234e-06	5.80981e-06	6.54333e-06	6.64284e-06	2.04876e-05	3.72058e-05	1.18512e-05	4.86597e-05	1.36819e-05	1.7161e-05	1.55439e-05	2.7116e-05	1.45522e-05	3.13757e-05	3.72011e-05	3.24724e-05	1.96801e-05	4.19731e-05	2.01138e-05	0	3.8029e-05	1.84758e-05	2.91284e-05	8.21032e-06	3.71537e-05	1.62843e-05	2.38059e-05	3.15198e-05	2.63856e-05	1.73785e-05	1.83868e-05	1.72459e-05	8.4712e-06	2.88092e-05
Dgcr6	0.00011899	5.36683e-06	4.37263e-05	1.49016e-05	2.50446e-06	4.19068e-05	0.00012931	3.98438e-06	0	5.4918e-05	0	1.87346e-06	0	1.22264e-05	1.08917e-05	0.000116634	1.00528e-05	3.43002e-05	5.04567e-05	0	0.000103037	0	1.99855e-05	2.15045e-05	1.83259e-05	0.00013239	3.27474e-06	7.09508e-05	1.82422e-05	0	1.99138e-05	5.13936e-05	1.43725e-05	9.95117e-06	1.76901e-05	8.33174e-05	1.33248e-05	2.77316e-05	5.47447e-06	3.18653e-05	4.00873e-05	4.23444e-05	2.50707e-06	1.51455e-05	2.81836e-05	1.4593e-05	4.22476e-05	6.87432e-06	4.35543e-05	3.88392e-05	4.777e-05	0.000120404	0	5.2609e-05	6.83489e-05	0.000178162	1.55187e-05	9.02802e-06	5.4193e-05	5.51281e-05	2.91978e-05	1.29639e-05	1.49902e-05	1.31047e-05	3.74443e-05	7.08978e-05	8.12023e-05	0.000125805	4.77345e-05	6.75959e-05	2.68521e-05	0.000114494	6.34079e-05	7.74393e-05	0.000105803	0.000104152	2.17791e-05	0.000110972	3.46103e-05	8.94534e-06	0.00013676	3.46457e-05	4.95501e-05	3.28916e-05	0.000104119	9.30293e-05	0.000146407	0.00013399	5.84395e-05	1.81124e-05	0.000113609	1.37657e-05	3.62476e-06	8.29615e-05
Prodh	4.97459e-05	5.3367e-05	6.59919e-05	4.61121e-05	6.62149e-05	2.13475e-05	3.07765e-05	2.34275e-05	0	4.69625e-05	3.86227e-05	4.55873e-05	8.52315e-05	8.81366e-06	4.73347e-05	4.32887e-05	4.7074e-05	0	2.3418e-05	4.18609e-05	3.58071e-05	5.57988e-05	2.79273e-05	4.41579e-05	6.21214e-05	6.32626e-05	3.38765e-05	3.00305e-05	1.93721e-05	5.33292e-05	5.08423e-05	7.56337e-05	4.43009e-05	9.1656e-05	3.52114e-06	4.97396e-05	2.05824e-05	3.27011e-05	3.2789e-05	5.59334e-05	2.35132e-05	0	1.70517e-05	7.73456e-05	5.00485e-05	2.50352e-06	0	8.50611e-05	6.4339e-05	2.3524e-05	5.01328e-06	1.87657e-05	3.92877e-05	1.81875e-05	4.62415e-05	0.000179905	9.44834e-05	9.30086e-05	0.00011008	7.56523e-05	0.000133671	6.10194e-05	0.000209666	0.000146139	2.81666e-05	3.93214e-05	9.54758e-06	0.000148951	1.58917e-05	1.49666e-05	3.22238e-05	4.2558e-05	3.71337e-05	3.46531e-05	7.54816e-05	5.17216e-06	1.84906e-05	4.02941e-05	1.52253e-05	2.76421e-05	0.000187353	2.67764e-05	1.89508e-05	2.75577e-05	6.10475e-05	3.5529e-05	5.77685e-05	8.07755e-05	3.88195e-05	9.47942e-06	8.95786e-06	1.06077e-05	4.74257e-05	4.72448e-05
Zdhhc8	1.02163e-05	2.54478e-05	0	1.70085e-05	1.05109e-05	1.19996e-05	1.20061e-05	2.97306e-05	2.75634e-05	2.0616e-05	4.66758e-05	8.24124e-06	0	3.46035e-05	0	1.83429e-05	8.16869e-06	0	2.37587e-05	1.97155e-05	1.61149e-05	1.33803e-05	4.63461e-06	8.1138e-06	7.63645e-06	1.01715e-05	1.12332e-05	3.33692e-06	8.41129e-06	2.76307e-05	3.64915e-05	0	2.3411e-05	1.02237e-05	1.43694e-05	2.16225e-05	3.50544e-05	0	1.36125e-05	1.04819e-05	9.6096e-06	2.80066e-05	1.81016e-05	2.03165e-05	1.09553e-05	0	0	4.40618e-06	0	5.65795e-06	4.92482e-06	0	0	1.524e-05	1.62317e-05	5.79444e-06	1.2249e-05	1.80807e-05	6.47808e-06	3.5641e-06	1.49304e-05	1.49048e-05	1.15571e-05	1.0456e-05	6.57631e-06	5.04466e-06	5.43179e-06	3.11389e-06	2.58137e-06	1.53268e-05	0	4.67468e-06	6.63219e-06	1.00714e-05	1.32965e-06	1.67431e-05	3.28512e-06	4.99278e-06	5.63744e-06	1.10828e-05	1.74233e-06	1.47467e-06	9.27526e-06	0	4.32282e-06	2.4239e-06	3.80217e-06	3.11723e-06	1.40141e-05	0	1.49666e-05	0	1.50278e-05	0
Ranbp1	8.74279e-05	1.44131e-05	9.45585e-05	8.63715e-06	3.23283e-05	0.000109674	0.000110269	7.88941e-06	0.000102963	3.13524e-05	8.38353e-05	5.43385e-05	4.57394e-05	1.80375e-05	1.16943e-05	7.09797e-05	2.83006e-06	9.45019e-05	0	2.66317e-05	8.98581e-05	4.71502e-06	0.000101694	4.07145e-06	8.03776e-06	5.45063e-05	2.28917e-05	0.000105419	1.77809e-06	3.02394e-05	9.48366e-06	8.91887e-05	0	1.5349e-05	0.000155131	0.00014181	2.58182e-06	7.27003e-05	0	3.36336e-05	0.000119085	0.000230205	2.31563e-05	1.05305e-05	0.000111	8.07012e-05	0.000131863	1.18531e-05	2.82354e-05	0.000175165	0.000143578	7.39608e-05	2.03877e-05	1.02931e-05	3.45156e-05	5.21736e-05	1.47468e-05	1.84576e-05	7.97674e-05	9.34336e-05	1.2373e-05	1.20611e-05	1.81248e-05	2.06768e-05	0.000140665	0.000128232	0.000187104	9.34452e-05	0.000167909	0.000198645	0.000170689	0.000120564	9.77474e-05	4.42276e-05	0.000141194	0.00023801	0.000218699	0.000161858	0.000155927	0.000296297	0.000116879	0.000195813	0.00018665	7.73515e-05	0.000128718	0.00012373	8.39237e-05	0.000180807	0.000165469	0.000213155	0.000192071	0.00014743	0.000163399	4.00572e-05
Trmt2a	1.01161e-05	1.59347e-05	2.47701e-06	1.50559e-05	1.13129e-05	3.91558e-05	1.0028e-05	1.06568e-05	2.15332e-05	0	0	0	2.43665e-05	0	1.77716e-05	1.42822e-05	1.02757e-05	0	1.74481e-05	0	8.00604e-06	9.83037e-06	8.66437e-06	6.9394e-06	2.8112e-05	8.79134e-06	2.97835e-05	0	1.20927e-05	1.66253e-05	4.44519e-06	0	1.3095e-05	8.72829e-06	1.92239e-05	1.93431e-05	2.36172e-05	0	1.24508e-05	3.34531e-05	1.94194e-05	3.09711e-05	1.17569e-05	0	3.30579e-05	4.99286e-06	0	2.73897e-05	1.79891e-05	2.95165e-05	1.56509e-05	1.35883e-05	4.51586e-06	9.78881e-06	5.13321e-06	9.14259e-06	9.28506e-06	1.30579e-05	7.1108e-06	6.68842e-06	2.35773e-05	6.34314e-06	1.55981e-05	1.21912e-05	1.31704e-05	1.24323e-05	1.70228e-05	7.13814e-06	1.00602e-05	2.6143e-05	3.64646e-05	1.85204e-05	2.26204e-05	1.60865e-05	5.11618e-06	3.8235e-05	2.159e-05	2.44682e-05	2.36177e-05	9.26441e-06	6.72692e-06	1.71043e-05	2.32236e-05	1.93088e-05	1.23659e-05	1.93837e-05	8.15865e-06	9.9287e-06	1.97638e-05	3.5365e-06	0	1.24783e-05	0	1.0529e-05
Dgcr8	1.05324e-05	1.61416e-05	1.23518e-05	6.2865e-05	2.99527e-05	5.47731e-07	1.25923e-05	4.98811e-05	1.52952e-05	4.89726e-05	2.99604e-05	3.81542e-05	0	6.21306e-05	1.95165e-05	1.38833e-05	8.81834e-06	0	0.000122229	6.45945e-05	3.34455e-05	3.15609e-05	2.14398e-05	3.70114e-05	1.0302e-05	9.27394e-06	1.65434e-05	1.00577e-05	7.15205e-05	2.64814e-05	2.61874e-05	0	9.56655e-05	3.55056e-05	5.29071e-06	1.29037e-05	2.08005e-05	0	6.43868e-05	1.3701e-05	7.35514e-06	1.79641e-05	3.31939e-05	4.8284e-05	1.08543e-05	4.9091e-05	0	4.94275e-05	0	7.34151e-06	8.77645e-06	1.64849e-05	1.72883e-05	4.36127e-05	2.99536e-05	7.0401e-06	2.12365e-05	2.01248e-05	4.60322e-06	4.73455e-06	3.92593e-05	3.09491e-05	2.20356e-05	1.5751e-05	8.57798e-06	4.36598e-06	8.46851e-06	4.54409e-06	2.70129e-06	1.08795e-05	3.56943e-06	1.35053e-05	1.80409e-05	7.38126e-06	5.09584e-06	7.55437e-06	7.98746e-06	1.85139e-05	6.05995e-06	0	2.69742e-06	2.04633e-06	7.25244e-06	4.47135e-06	1.2773e-06	7.11805e-06	1.06679e-05	8.7867e-07	1.27761e-05	0	4.49563e-06	5.65448e-06	0	0
Tango2	2.78009e-05	0.000103404	2.72659e-05	0.000121798	9.92486e-05	2.48607e-05	3.18143e-05	0.000142135	0.000119484	0.00018706	0.000190219	0.000174495	3.17581e-05	0.000137598	0.000257878	2.70997e-05	0.000154451	1.51156e-05	7.62651e-05	0.000268231	1.93473e-05	0.000100763	1.9897e-05	0.000161511	0.000179487	2.78311e-05	0.000152056	2.5496e-05	0.000189328	0.000136194	0.000149669	0	0.000100424	0.000212658	6.60269e-06	2.55215e-05	0.00014994	7.85372e-05	0.000207828	0.000169137	2.29676e-05	4.59745e-06	8.81698e-05	0.000166341	4.3585e-05	0.00018536	3.18878e-05	0.000161966	2.10958e-05	3.55633e-05	1.71661e-05	1.97665e-05	0.000123256	0.00014508	7.28226e-05	7.89975e-05	0.000209998	0.000245078	8.06324e-05	6.44657e-05	0.000261337	0.00031009	0.000266232	0.000262475	2.47349e-05	1.90363e-05	3.29561e-05	6.04822e-05	1.78323e-05	1.89121e-05	1.50279e-05	3.25496e-05	1.57351e-05	3.1997e-05	4.21598e-05	1.94153e-05	3.05072e-05	1.79047e-05	4.226e-05	2.25471e-05	0.000100642	2.77234e-05	3.03325e-05	1.54245e-05	2.78267e-05	2.60181e-05	2.61498e-05	4.72554e-05	2.10339e-05	4.24854e-05	5.24377e-06	5.04713e-05	2.32969e-05	0
Arvcf	3.10452e-06	2.08191e-05	1.29556e-05	1.88114e-05	1.7285e-05	1.38927e-06	8.03965e-06	5.056e-05	0	4.36154e-05	0	2.43738e-05	0	5.27731e-05	3.88796e-05	1.20913e-05	9.36768e-06	2.87834e-05	9.13209e-06	1.66033e-05	9.24483e-06	2.56012e-05	4.85014e-06	1.7983e-05	2.87051e-05	4.85938e-06	4.95382e-05	1.07775e-05	2.20821e-05	1.12556e-05	9.2904e-05	0	2.46211e-05	3.2485e-05	3.61369e-05	4.26549e-06	5.52413e-06	0	5.33607e-06	1.36343e-05	4.2748e-07	0.000135614	0.000157242	0.000165905	1.33676e-06	1.74499e-05	0	4.61133e-05	0	0	0.000266408	0.000196027	0.000184137	0.000128258	0.000137936	1.22587e-05	6.23661e-05	5.04121e-05	2.5803e-05	1.43672e-05	3.06254e-05	2.15141e-05	5.26461e-05	2.61186e-05	1.24474e-06	2.75617e-05	0.000260914	1.70132e-05	5.68527e-06	5.74603e-06	3.51305e-06	8.17575e-06	8.56358e-06	5.12045e-06	8.88598e-06	4.68692e-05	6.96779e-07	1.59698e-05	5.97128e-06	0	1.18681e-05	4.40349e-07	3.71965e-06	0	2.55164e-06	1.32962e-06	5.03696e-06	3.49177e-07	1.09268e-05	2.42072e-06	2.08399e-05	0	0	1.60503e-05
Comt	6.9357e-05	0.000115026	0.000113776	0.00014705	0.000123744	6.7661e-05	6.60311e-05	9.40907e-05	0.000265135	0.000128517	0.000242774	9.196e-05	0.000177183	0.000111764	0.000334088	8.13444e-05	0.000122533	0.00025961	0.000169819	9.67019e-05	7.29055e-05	8.13925e-05	0.000128662	8.49668e-05	0.000154285	6.9988e-05	9.19766e-05	0.000103218	0.000155661	0.000167906	0.000311359	0.000380557	0.000161776	0.00022413	7.17017e-05	0.000120567	0.00010395	0.000533374	0.000245854	0.000162864	8.60603e-05	0.000225308	0.000146977	0.000222132	0.000116268	0.000217247	0.00014179	0.000173629	4.86134e-05	5.55527e-05	7.27331e-05	0.000128153	7.13699e-05	0.000212436	0.000165861	0.000220739	0.000140461	0.000141763	0.000343425	0.000267506	8.63451e-05	0.000119155	0.000191603	0.000202241	5.89569e-05	8.4195e-05	0.000140449	0.000392185	0.000122182	0.000109302	6.28187e-05	8.58562e-05	9.66331e-05	7.24162e-05	0.000214047	0.000240958	7.3435e-05	0.000138796	7.06798e-05	3.56464e-05	0.000550471	0.000121119	0.000155717	4.19001e-05	8.09554e-05	8.75751e-05	8.38773e-05	0.000219551	0.000303025	9.16499e-05	0.000152857	7.04779e-05	8.27449e-05	5.37628e-05
Txnrd2	1.36676e-05	1.54198e-06	1.57251e-05	3.94813e-06	9.65544e-06	2.76945e-05	1.88698e-05	6.68807e-06	2.33536e-05	1.22895e-05	9.72006e-06	4.41155e-06	6.66311e-05	1.44439e-05	2.49335e-05	2.00496e-05	1.62899e-05	9.07556e-06	1.66213e-05	1.94349e-05	2.10981e-05	1.52864e-05	1.33528e-05	3.20863e-05	5.10561e-06	1.92878e-05	4.156e-05	2.0841e-05	2.48747e-05	2.44707e-05	7.11456e-06	0.000216635	5.41819e-05	3.85648e-05	2.35864e-06	1.27404e-05	2.28366e-05	0	0	1.23507e-05	1.60964e-05	2.41648e-05	2.30314e-05	4.71756e-06	2.1578e-05	0	3.72608e-05	7.72618e-06	1.54993e-05	1.38538e-05	2.63969e-05	5.74208e-05	7.38186e-06	2.34056e-05	5.0421e-06	2.12484e-05	1.06174e-05	1.88241e-05	1.98168e-05	1.80512e-05	1.26297e-05	9.26351e-06	9.53791e-06	1.15765e-05	1.24631e-05	1.36308e-05	3.08416e-05	3.37744e-05	1.73617e-05	1.56531e-05	1.86432e-05	1.53657e-05	4.06249e-06	1.50947e-05	2.47901e-05	8.68517e-06	2.88821e-05	2.31771e-05	1.74641e-05	0	2.9577e-05	2.18407e-05	1.438e-05	1.21073e-05	2.11611e-05	1.22949e-05	1.52718e-05	1.32504e-05	3.01339e-05	1.40049e-05	7.19131e-06	3.26257e-05	5.85381e-06	2.03384e-05
Cldn5	0	0	0	5.35238e-06	0	0	0	0	0	0	0	0	0	0	0	0	0	0	0	0	0	0	0	0	0	3.78548e-07	0	0	0	0	0	0	0	0	0.000100562	0.000138733	0	2.14133e-05	5.33607e-06	0	0	3.69978e-05	0	0	0	0	0	0	0	0	0.000410796	0.000933146	0	6.45575e-05	9.07698e-05	1.48856e-07	0	0	0	0	1.11874e-05	0	0	0	0	2.46957e-05	0.00124703	4.15977e-06	1.66119e-05	7.72484e-05	6.81114e-06	4.8801e-07	5.44002e-06	9.59465e-06	4.63971e-06	9.96801e-05	2.23437e-06	8.60111e-06	2.84143e-06	5.20048e-06	1.27686e-06	6.88603e-06	0.000216501	0	0	2.76912e-06	0	0	8.45594e-06	0	4.17617e-06	0	0	0
2510002D24Rik	5.66439e-05	5.18539e-05	8.56008e-05	3.19682e-05	5.57975e-05	4.90067e-05	4.06469e-05	1.35449e-05	4.24573e-05	1.38233e-05	2.59419e-05	5.59525e-05	0.000114279	2.51051e-05	9.17728e-05	3.88195e-05	3.93973e-05	5.46949e-05	6.0307e-05	9.23116e-05	3.60169e-05	6.69989e-05	9.27477e-05	2.02845e-05	5.76922e-05	3.73109e-05	3.56278e-05	5.29561e-05	8.15389e-05	4.88319e-05	1.66647e-05	5.4595e-05	2.27724e-05	3.93184e-05	3.17359e-05	5.03624e-05	3.54489e-05	4.90195e-05	0	4.24148e-05	2.27675e-05	3.46913e-05	2.43176e-05	3.74079e-05	4.08527e-05	3.43572e-06	3.18878e-05	0.000175601	3.15633e-05	5.64809e-05	4.76754e-05	5.89686e-05	1.89843e-05	6.1984e-06	3.65358e-05	5.02343e-05	3.18418e-05	3.50304e-05	5.72575e-05	9.38802e-05	4.22217e-05	4.51523e-05	4.02128e-05	7.92469e-05	6.75236e-05	6.18668e-05	4.16825e-05	3.29552e-05	1.72011e-05	4.21676e-05	5.7142e-05	3.27947e-05	2.38678e-05	2.8705e-05	2.06563e-05	6.8016e-05	1.48768e-05	4.9777e-05	8.44364e-05	4.70992e-05	4.40157e-05	1.21536e-05	4.02552e-05	4.25069e-05	2.42142e-05	3.12319e-05	4.4626e-05	4.29233e-05	4.12367e-05	2.2594e-05	4.79111e-05	2.20746e-05	6.45926e-05	7.34309e-05
Mrpl40	6.17128e-05	1.13752e-05	9.90731e-05	0	2.59642e-05	2.84232e-05	4.34889e-05	5.22734e-05	2.51383e-05	0	3.7594e-05	5.78406e-06	3.42553e-05	0	1.22527e-05	3.90386e-05	3.61324e-05	7.85487e-05	0	2.00493e-05	5.20913e-05	3.67838e-06	0.000121538	0	2.01096e-05	4.16987e-05	2.84082e-05	8.3154e-05	0	1.3284e-05	8.45153e-06	0.000132933	0	1.04506e-05	2.82556e-05	3.94681e-05	1.16408e-05	0.000115154	0	1.42975e-05	3.91409e-05	1.23644e-05	1.1929e-05	2.46837e-05	5.27486e-05	1.63364e-05	6.71043e-05	1.12892e-05	3.70847e-05	5.30639e-05	7.42812e-05	7.85313e-05	1.42816e-05	0	1.6185e-05	3.53629e-05	1.04977e-05	2.00381e-05	6.7063e-05	6.58743e-05	0	0	2.00444e-05	1.45396e-05	5.55604e-05	8.43723e-05	7.69571e-05	4.86468e-05	5.34486e-05	3.70995e-05	4.87131e-05	4.785e-05	5.30308e-05	4.88351e-05	7.48021e-05	5.93243e-05	4.7734e-05	6.2958e-05	8.50263e-05	9.44827e-05	5.81347e-05	2.73979e-05	4.04475e-05	4.61995e-05	6.78456e-05	6.86833e-05	4.8624e-05	7.39714e-05	5.51229e-05	6.11384e-05	4.19603e-05	4.98858e-05	5.5899e-05	0.000143544
Hira	8.29172e-06	9.19082e-05	1.92434e-05	6.2643e-06	0.000110705	7.18646e-06	8.74711e-06	0.00023215	0	0	5.23428e-05	0.000120423	2.43665e-05	0	0.000109249	1.11738e-05	9.71564e-05	0	6.33408e-06	9.47075e-05	1.67315e-05	0.000205813	3.19697e-05	5.25895e-06	0.000145537	8.94843e-06	5.95103e-05	1.72495e-05	4.22627e-06	0.000125572	0.00011005	0	1.15567e-05	0.000123138	4.89118e-06	1.05833e-05	0.000165237	0	3.90992e-05	0.000187569	8.37807e-06	0	0.000125167	8.26804e-05	1.35479e-06	9.25482e-05	0	0.00021536	1.9352e-06	8.32182e-06	8.54093e-06	0	5.79411e-05	4.53774e-06	9.44985e-05	1.25602e-05	0.000113704	0.000102095	2.6792e-05	2.1732e-05	1.21538e-05	1.72361e-05	0.000109471	0.000157604	9.26502e-06	4.33316e-06	1.519e-06	7.06376e-06	2.97191e-06	1.57318e-05	1.26219e-05	1.25733e-05	7.52314e-06	0	6.33437e-06	7.2531e-06	1.59862e-05	1.3155e-05	1.03282e-05	0	4.31006e-06	7.12291e-06	1.13328e-05	4.38723e-06	3.09178e-06	7.21361e-06	1.31971e-05	1.12018e-06	4.70599e-06	6.05884e-06	6.54056e-06	0	5.85381e-06	0
B3gnt5	0	0	1.58337e-05	0	0	5.65653e-05	4.37285e-07	0	0	0	0	0	0	0	0	0	0	0	0	0	0	0	0	0	0	0	0	1.60481e-06	0	0	0	0	0	0	1.66006e-06	3.61957e-07	0	0	0	0	6.75291e-07	0	0	0	0	0	0	5.77784e-05	0	1.0259e-05	1.72792e-07	0	0	0	0	1.6021e-08	0	0	1.18769e-06	2.41378e-06	0	0	1.11468e-06	1.68779e-06	5.82268e-06	0	0	6.37409e-08	4.95065e-07	1.18677e-06	8.32487e-05	0	0	0	0	3.12227e-06	7.25689e-06	0	5.22154e-06	0	0	0	0	4.60296e-05	0	0	0	0	0	0	0	6.83666e-06	6.98959e-06	0
Klhl6	0	9.12123e-06	0	0	0	2.59201e-05	3.22811e-07	0	0	0	0	5.96077e-06	0	0	0	3.15343e-07	8.1103e-06	0	0	0	0	8.84783e-06	2.41266e-06	0	0	1.43136e-07	0	0	0	9.86252e-06	0	0	0	1.95656e-05	5.06159e-06	1.06582e-05	0.000111156	0	0	0.000122423	1.10519e-05	0	6.14376e-05	5.15803e-05	2.93376e-05	0.000113061	4.15628e-05	6.63504e-05	0	6.10078e-05	2.38157e-07	0	0	0	0	1.50415e-07	7.19669e-06	1.83966e-06	1.87264e-06	3.96281e-06	0	0	1.33792e-05	1.45665e-06	7.28995e-05	0	0	5.60336e-07	1.73983e-05	6.34421e-05	6.88045e-05	0	0	7.55072e-07	0	0	2.7465e-05	0	3.50454e-05	0.000115167	5.94825e-07	1.36878e-05	5.9636e-05	6.53175e-05	0	5.11094e-07	6.75238e-06	0	3.25538e-06	1.46956e-05	0	5.41305e-05	6.52065e-05	0
Klhl24	4.14387e-05	8.20521e-05	4.74344e-05	4.70727e-05	5.71507e-05	4.19166e-05	4.49258e-05	0.000180902	0	7.27801e-05	6.51266e-05	7.30558e-05	0.000138274	3.68673e-05	7.53338e-05	5.08145e-05	0.000110928	2.88021e-05	6.32696e-05	8.05214e-05	7.12939e-05	8.06224e-05	6.39098e-05	6.33425e-05	5.73187e-05	4.02314e-05	0.000108435	5.2173e-05	3.12396e-05	5.085e-05	8.07361e-05	2.59121e-05	4.23533e-05	8.98101e-05	7.90906e-05	5.10377e-05	0.000114899	5.00501e-05	0.000119686	0.000114996	3.14189e-05	6.19458e-05	5.73243e-05	6.10151e-05	4.37526e-05	3.11193e-05	2.77008e-05	0.000128452	2.55713e-05	1.8474e-05	3.25512e-05	1.65346e-05	5.15082e-05	3.42199e-05	0.000174048	4.39862e-05	9.10465e-05	8.67843e-05	4.65943e-05	5.09525e-05	4.36947e-05	3.39497e-05	7.34618e-05	5.44061e-05	2.32834e-05	6.69094e-05	1.47264e-05	1.89488e-05	1.36552e-05	2.62327e-05	4.66624e-05	2.19432e-05	2.25883e-05	2.37646e-05	2.27287e-05	3.56412e-05	1.36569e-05	4.26497e-05	0	0	2.22016e-05	1.01941e-05	6.17762e-05	2.84129e-05	3.42755e-05	3.02401e-05	3.48553e-05	2.65011e-05	1.49997e-05	5.02259e-05	2.47275e-05	2.12437e-05	2.39867e-06	2.36224e-05
Yeats2	9.70226e-06	6.52586e-05	1.75837e-05	9.9743e-05	4.52614e-05	5.57645e-06	9.81088e-06	9.0732e-05	0	9.52682e-05	8.50212e-05	4.32213e-05	1.99872e-05	8.80034e-05	0.000123823	1.78964e-05	5.20835e-05	1.75159e-05	0.000142924	5.29253e-05	1.1415e-05	5.54739e-05	1.42737e-05	8.91966e-05	9.78685e-05	7.11289e-06	2.24372e-05	7.63117e-06	8.09229e-05	3.67979e-05	0.00016116	2.27108e-05	0.000263438	9.76697e-05	1.26239e-05	1.43495e-05	3.33604e-05	2.6178e-05	0.000157079	3.09587e-05	3.13492e-06	3.52063e-06	6.93386e-05	4.60168e-05	7.47873e-06	5.87746e-05	0	4.21893e-05	5.95166e-06	5.71683e-06	7.87424e-06	6.00774e-06	1.68069e-05	0.000130851	3.36386e-05	7.99812e-06	4.58242e-05	6.45454e-05	8.58285e-06	8.68021e-06	7.3234e-05	7.80483e-05	4.9872e-05	7.91923e-05	5.06017e-06	3.98329e-06	0	3.73619e-06	4.449e-06	7.35506e-06	0	1.51988e-06	3.72828e-06	4.00923e-06	2.13785e-06	2.87188e-06	9.80906e-07	1.14441e-05	5.77614e-06	0	1.37963e-06	0	9.68959e-06	0	1.17464e-06	4.37404e-06	2.4055e-06	2.05886e-06	2.42025e-06	0	0	1.71297e-05	0	1.82802e-05
Parl	4.47091e-05	2.88728e-05	5.26583e-05	5.58153e-06	2.80333e-05	2.91086e-05	4.21516e-05	2.56131e-05	2.52908e-05	3.88835e-05	3.93602e-05	2.43546e-05	0.000102789	6.17897e-05	1.41299e-05	4.32657e-05	3.55234e-05	2.38485e-05	2.14917e-05	4.63386e-05	5.69348e-05	1.16646e-05	3.73599e-05	8.00688e-06	8.28758e-06	3.15875e-05	2.19783e-05	4.98323e-05	2.78212e-05	3.72117e-05	5.88461e-05	3.58166e-05	2.79153e-05	0	2.74959e-05	3.38919e-05	3.36608e-05	7.44467e-05	1.11255e-05	2.93843e-05	5.99673e-05	2.57883e-05	5.08354e-05	2.32739e-05	4.25847e-05	2.86419e-05	4.81029e-05	1.06678e-05	6.50457e-05	4.09662e-05	3.37015e-05	6.36306e-05	1.47096e-05	0	4.28918e-05	3.62069e-05	2.27233e-05	3.38819e-05	5.25045e-05	5.03754e-05	2.32828e-05	3.57806e-05	2.84389e-05	1.84788e-05	3.06312e-05	4.33549e-05	6.77792e-05	5.02541e-05	5.10792e-05	4.33298e-05	4.11035e-05	4.84038e-05	3.50828e-05	2.93104e-05	5.80764e-05	6.6745e-05	4.88159e-05	8.99682e-05	5.08446e-05	6.04642e-05	5.19695e-05	4.11558e-05	6.73058e-05	2.05788e-05	5.35611e-05	5.23763e-05	3.80723e-05	5.37973e-05	5.46873e-05	3.43825e-05	3.75734e-05	4.7878e-05	4.72361e-05	7.57209e-06
Abcc5	1.53966e-05	7.67645e-05	1.93858e-05	0.000189882	6.27883e-05	6.40642e-06	2.04664e-05	8.98057e-05	1.7319e-05	0.000141641	0.000111721	6.14366e-05	7.04694e-05	0.000336368	9.18261e-05	1.91597e-05	6.8986e-05	8.05175e-05	8.33463e-05	4.89709e-05	3.2396e-05	9.46272e-05	3.10613e-05	0.000210456	0.00013102	1.63792e-05	7.01913e-05	2.98879e-05	0.000179078	6.5441e-05	0.000157752	7.77363e-05	0.00015952	0.000127933	4.86357e-05	3.10252e-05	9.19093e-05	5.41422e-05	0.00013018	3.92995e-05	2.33889e-05	3.85554e-05	0.000140816	0.000110545	2.20814e-05	8.08046e-05	4.29538e-05	0.000134951	0	9.53057e-06	3.64021e-05	3.41328e-05	6.61583e-05	0.000226624	0.000130113	1.50329e-05	9.01696e-05	9.74433e-05	1.5072e-05	1.40783e-05	0.000167252	0.000172203	9.50833e-05	8.092e-05	9.02935e-06	2.90535e-05	2.03827e-05	5.83395e-06	1.62168e-05	6.81444e-06	1.02031e-05	1.39578e-05	2.22083e-05	1.17538e-05	6.88762e-06	1.42123e-05	7.6406e-06	1.82721e-05	6.70674e-06	0	6.56807e-06	6.87808e-06	1.3175e-05	8.55462e-06	1.02995e-05	9.64571e-06	3.82744e-06	7.74439e-07	1.75671e-05	1.19467e-05	1.44784e-05	5.16753e-06	1.70542e-05	6.80562e-05
Eif2b5	1.58489e-05	8.09301e-06	4.05252e-05	3.14909e-05	1.7883e-05	1.90057e-05	1.83867e-05	0	4.52899e-05	1.92997e-05	0	9.79464e-06	4.72769e-05	2.45148e-05	2.0312e-05	2.23822e-05	1.34368e-05	1.7293e-05	3.32203e-05	3.64149e-05	2.34055e-05	3.21476e-05	4.08718e-05	5.75531e-05	1.45009e-05	2.33181e-05	1.11898e-05	2.13977e-05	2.75636e-05	2.76541e-05	2.51147e-05	2.59121e-05	2.14329e-05	8.19807e-06	3.29616e-05	2.07881e-05	1.46834e-05	8.55658e-05	4.55833e-05	2.96415e-06	1.92024e-05	2.78133e-05	2.41811e-05	1.73758e-05	3.11015e-05	1.04084e-05	5.84534e-05	0	2.25338e-06	2.18974e-05	4.78033e-05	1.93383e-05	1.7971e-06	5.67115e-06	1.22026e-05	1.8355e-05	1.11655e-05	1.25621e-05	1.76031e-05	2.25134e-05	2.77496e-05	3.96879e-05	2.03616e-05	2.06911e-05	1.95249e-05	2.76132e-05	3.04202e-05	2.02649e-05	6.08645e-06	2.51267e-05	2.2807e-05	2.27482e-06	2.30941e-05	1.97808e-05	3.33566e-05	2.34043e-05	1.61094e-05	4.56802e-05	1.44545e-05	8.06835e-05	1.81735e-05	1.01132e-05	2.40834e-05	5.82957e-06	1.34655e-05	1.96067e-05	2.5899e-05	2.0225e-05	4.36305e-05	2.48796e-05	3.237e-05	2.62871e-05	9.86944e-06	1.18259e-05
Dvl3	6.9087e-06	4.68947e-05	5.28882e-05	7.08546e-05	9.77362e-05	2.31016e-06	5.67481e-06	1.97818e-05	0	0.000100618	9.9643e-05	9.01033e-05	0	4.72791e-05	0.000118913	4.01882e-06	5.97072e-05	3.4082e-05	1.28994e-05	8.32972e-05	5.93657e-06	0.000116195	1.6419e-05	8.66608e-05	8.53001e-05	9.07035e-06	9.91334e-05	5.64891e-05	0.000133476	0.000111005	8.51058e-05	0	3.04498e-05	6.80834e-05	2.65234e-06	1.32139e-05	9.88195e-06	0	3.7873e-05	5.29318e-05	7.77956e-06	1.03372e-05	4.72736e-05	3.72642e-05	7.46802e-06	2.75632e-05	0	4.08818e-05	0	3.53528e-06	2.82555e-06	1.72269e-05	6.59222e-05	3.09636e-05	7.0463e-05	5.08142e-06	3.97547e-05	4.2729e-05	1.92519e-05	1.86073e-05	5.82052e-05	3.68732e-05	5.29024e-05	5.54234e-05	6.03e-06	8.09513e-06	7.74438e-06	1.42105e-06	2.20526e-06	2.60232e-06	7.13456e-07	8.5112e-06	6.12013e-06	0	6.17739e-06	0	1.11937e-06	2.64962e-06	0	3.52908e-06	1.95379e-06	0	5.84969e-06	1.04924e-05	1.04951e-06	1.89484e-06	7.66562e-06	0	1.94417e-06	0	4.77547e-06	8.80871e-06	1.49182e-05	7.57209e-06
Ap2m1	0.00011149	8.1969e-06	1.61943e-05	1.426e-05	1.56557e-05	9.23062e-05	0.000120557	0	0	3.11606e-05	0	0	1.61708e-05	0	1.36378e-05	0.000137331	6.2054e-06	1.97989e-05	0	5.98917e-06	0.000109609	9.35999e-06	3.32822e-05	3.56814e-05	3.01612e-06	0.000123866	1.16092e-05	3.45175e-05	1.03047e-05	1.19255e-05	6.98558e-06	0.000110133	1.00319e-05	2.07644e-06	7.25e-05	0.000154422	0	5.05445e-05	0	1.31054e-05	0.000101519	0.000108348	7.79217e-06	1.59621e-05	7.31079e-05	8.13e-06	0	1.31985e-05	4.07115e-05	0.000128314	0.000125217	0.000260085	7.8944e-06	1.5686e-05	2.50757e-05	0.000121516	6.82859e-06	1.08826e-05	3.27923e-05	3.16077e-05	2.74803e-05	2.55383e-05	1.44129e-05	1.78798e-05	9.64104e-05	6.97082e-05	0.000344273	0.000153415	0.000119425	0.000174458	9.47369e-05	0.000144747	0.000105156	0.0001277	0.000185365	0.000200222	0.000105825	0.000158436	0.000160957	4.47847e-05	0.000167667	0.000117769	0.000201597	0.000114933	0.000154779	0.000141866	0.000165987	0.000204721	0.000169646	9.98543e-05	0.000275964	0.000153659	0.000118869	0.00014242
Abcf3	1.29286e-05	1.81148e-05	1.45784e-05	1.50241e-05	2.71733e-05	2.14622e-05	1.61108e-05	5.97275e-05	0	2.6444e-05	2.01613e-05	2.06783e-05	0	3.07854e-05	1.41087e-05	1.13787e-05	2.45021e-05	3.15586e-05	2.81737e-05	2.46257e-05	1.67972e-05	4.49729e-05	1.22728e-05	3.04085e-05	1.53913e-05	1.30465e-05	2.24594e-05	1.26618e-05	2.16885e-05	8.4515e-06	5.58786e-05	0	1.55082e-05	1.7353e-05	2.53992e-05	1.85383e-05	3.66796e-05	0	2.60349e-05	1.61193e-05	8.65401e-06	2.18098e-05	3.6379e-05	1.00632e-05	2.69029e-06	0	0	1.5035e-05	5.34131e-06	1.63754e-05	2.05202e-05	5.51971e-06	3.25586e-05	3.48705e-05	3.12065e-05	1.2036e-05	1.52309e-05	1.76566e-05	1.1959e-05	1.02308e-05	2.61926e-05	3.2666e-05	1.98002e-05	2.29102e-05	1.83109e-05	2.24247e-05	3.16063e-05	1.30443e-05	1.82351e-05	2.74821e-05	3.08903e-05	2.73529e-05	6.66848e-06	3.9159e-06	1.50434e-05	1.83685e-05	8.69788e-06	1.78841e-05	3.90734e-05	1.04428e-05	1.4702e-05	3.54374e-06	3.73664e-05	1.84053e-05	1.98577e-05	1.64809e-05	9.3203e-06	5.40381e-06	1.74489e-05	0	1.70009e-05	2.1769e-05	2.64958e-05	3.21644e-05
Alg3	6.2309e-06	1.60127e-06	0	0	1.08927e-05	2.19011e-05	6.73092e-06	2.16873e-06	0	0	0	1.09729e-05	0	0	0	6.62212e-06	0	7.38645e-06	0	0	3.66066e-06	3.67877e-06	0	0	0	6.64376e-06	0	3.74857e-06	0	0	4.41673e-06	0	0	0	3.07395e-06	1.50481e-05	9.52925e-06	0	0	0	4.55938e-06	0	1.69663e-06	7.58735e-06	5.55631e-06	0	0	0	0	4.88826e-06	1.02974e-05	1.99193e-05	3.20593e-06	0	0	4.18354e-06	2.48841e-06	5.40814e-06	2.12223e-06	2.69905e-06	0	0	2.48957e-06	3.81821e-06	6.72606e-06	7.93049e-06	2.30087e-05	7.39164e-06	1.11285e-05	7.10469e-06	2.79115e-06	7.16549e-06	1.90067e-05	9.18904e-06	3.77292e-06	1.89628e-05	3.51481e-06	1.94844e-05	4.26274e-06	3.45706e-05	1.12447e-05	9.7827e-06	9.17826e-06	8.80383e-06	6.1171e-06	1.90291e-06	1.36378e-05	2.53353e-06	9.8533e-06	1.15744e-05	1.82777e-05	1.75627e-05	3.5891e-05	0
Ece2	2.73049e-06	3.92088e-06	0	0	1.44952e-05	5.29543e-06	3.58131e-06	0	0	0	0	6.72708e-06	1.99872e-05	0	1.42847e-06	1.937e-06	0	0	0	0	0	1.50529e-06	1.08519e-05	0	5.54075e-06	4.82393e-06	1.09269e-06	1.14406e-05	0	1.47196e-05	2.37053e-05	0	0	0	8.05355e-07	5.25577e-06	0	0	0	0	1.39271e-05	0	1.00284e-05	0	1.28268e-05	0	0	6.87432e-06	0	1.02364e-05	7.15471e-06	6.15398e-06	0	0	0	6.27934e-06	2.87295e-06	0	7.61765e-06	6.49112e-06	0	0	4.36744e-06	2.03621e-06	9.43482e-06	5.48262e-06	5.05489e-06	9.75313e-06	1.6678e-05	7.70037e-06	4.47845e-06	1.3467e-05	3.79213e-06	5.68288e-06	8.37302e-06	9.76141e-06	1.30878e-05	5.18435e-06	1.29183e-05	0	1.18264e-05	1.70808e-05	7.51673e-06	4.4794e-06	2.3199e-06	9.63201e-06	8.76262e-06	1.15106e-05	0	9.6217e-06	7.76279e-06	0	0	0
Psmd2	3.85816e-05	2.13478e-05	5.24357e-05	4.64519e-05	3.59844e-05	4.26982e-05	4.29694e-05	3.96868e-05	0.000230061	2.74613e-05	8.43414e-05	9.0519e-06	4.85794e-05	4.81545e-05	7.37702e-05	5.33759e-05	0	5.04459e-05	3.89208e-05	2.84053e-05	4.66722e-05	6.19203e-06	6.80552e-05	3.14405e-05	1.85405e-05	4.05443e-05	9.47723e-06	5.17085e-05	2.98742e-05	0	1.38109e-05	0	3.38643e-05	3.96824e-05	7.49522e-05	5.0386e-05	7.89453e-06	5.52249e-05	0	1.37769e-05	4.71469e-05	8.45207e-05	2.22559e-05	2.18804e-06	3.63274e-05	1.9587e-05	0	0	7.07144e-06	5.38341e-05	7.50648e-05	5.08488e-05	5.09339e-06	2.15353e-05	4.24333e-05	3.49866e-05	1.29461e-05	3.7898e-05	6.69743e-05	6.03517e-05	4.19789e-05	2.22801e-05	2.10828e-05	2.57007e-05	3.6029e-05	8.12197e-05	0.000114565	6.31079e-05	4.40015e-05	7.06741e-05	5.22834e-05	6.10364e-05	6.67488e-05	5.09148e-05	5.72583e-05	0.000100774	6.2148e-05	8.52674e-05	8.93403e-05	5.43231e-05	5.77148e-05	5.75896e-05	7.794e-05	4.99649e-05	5.42839e-05	6.2838e-05	3.00532e-05	9.11452e-05	5.3572e-05	9.99776e-05	4.65015e-05	5.99168e-05	9.4401e-05	6.48442e-05
Eif4g1	8.48563e-05	0.000225568	0.000104543	0.000140062	0.000337505	6.09875e-05	9.35143e-05	0.000292498	0.00011846	0.000134946	0.000174343	0.000225707	9.20108e-05	0.000166563	0.00036973	0.000110768	0.000232559	0.000210048	0.000115026	0.000546091	0.00014537	0.000252737	0.000177527	9.75246e-05	0.000310328	9.25537e-05	0.000168047	0.000152256	0.000166069	0.000264691	0.000203358	0.00016113	0.000204419	0.000235421	0.000116367	0.000101233	0.000380254	0.00032598	0.000318598	0.000278088	4.96075e-05	0.00013468	0.000258434	0.000289177	3.47024e-05	0.000226729	0.000145418	0.000292983	6.00628e-05	6.64158e-05	0.000109089	9.2845e-05	0.000139607	0.0001038	0.000339457	8.39486e-05	0.000212105	0.000247747	0.000134872	0.000151263	0.000107155	0.000143771	0.000322862	0.000357206	5.30371e-05	0.000108332	5.62037e-05	6.77162e-05	3.12494e-05	8.35649e-05	3.21849e-05	8.75019e-05	6.47757e-05	0.000100469	8.49691e-05	0.000100105	5.56307e-05	0.000103225	7.1635e-05	3.26162e-05	4.66603e-05	3.13741e-05	8.25296e-05	7.21523e-05	4.70602e-05	6.33985e-05	7.53003e-05	3.15024e-05	7.047e-05	3.01862e-05	0.000140999	6.55792e-05	5.37415e-05	3.76782e-05
Clcn2	6.26364e-06	2.19723e-05	8.57646e-06	3.60036e-06	2.05315e-05	5.89592e-06	1.65066e-06	1.39396e-05	0	0	1.5753e-05	4.09971e-05	0	4.58716e-06	2.51411e-05	3.81585e-06	9.36768e-06	1.51582e-05	0	7.19688e-06	3.12228e-06	1.30994e-05	5.39188e-06	1.35608e-05	1.02877e-05	4.38718e-06	5.12969e-06	4.99396e-06	8.98805e-06	2.01664e-05	1.55711e-05	0	0	4.17012e-05	2.16166e-06	1.73144e-06	2.04664e-05	0	1.46688e-05	0	1.16999e-06	4.59745e-06	7.51021e-06	1.5205e-06	0	2.09433e-05	0	0	0	7.53689e-07	3.15742e-06	2.21025e-05	1.82496e-05	0	5.81091e-05	6.36465e-06	2.49603e-05	1.95849e-05	7.06477e-06	7.09758e-06	2.24575e-06	5.48558e-06	2.82543e-05	4.5135e-05	1.72591e-06	2.26526e-06	1.17272e-06	2.78854e-06	3.58553e-06	9.71194e-07	3.92774e-06	2.31146e-06	0	5.38975e-06	5.33794e-06	1.64873e-06	0	0	0	9.13993e-06	2.62707e-06	0	1.04111e-06	0	0	3.39018e-06	2.2046e-06	4.86609e-06	5.75573e-06	3.67285e-06	0	7.18504e-06	0	0
Polr2h	1.87611e-05	6.44382e-06	2.27438e-05	2.14348e-06	1.67589e-05	3.07035e-05	1.84595e-05	4.24953e-06	2.33754e-05	0	3.08958e-05	1.42627e-05	5.23287e-05	0	2.99368e-05	2.12775e-05	1.25229e-05	1.7293e-05	4.87671e-05	2.21161e-05	2.4929e-05	3.66458e-06	3.08627e-05	0	8.70085e-06	1.55076e-05	5.51406e-06	1.98003e-05	6.96339e-06	0	1.77115e-06	0	3.22091e-06	8.19807e-06	4.87335e-05	2.40752e-05	4.28622e-06	3.23834e-05	0	8.01386e-06	2.79714e-05	1.73042e-05	2.46822e-06	4.0229e-06	1.75037e-05	0	5.86606e-05	1.42324e-05	7.44885e-06	2.62827e-05	3.80208e-05	4.67297e-05	2.87069e-06	5.67115e-06	1.40184e-05	2.00776e-05	9.90272e-06	1.14463e-05	2.60937e-05	2.36005e-05	5.2538e-06	6.90742e-06	1.12143e-05	2.61483e-05	3.66992e-05	3.42841e-05	3.206e-05	1.84752e-05	1.78072e-05	1.59474e-05	3.8082e-05	1.48956e-05	2.14212e-05	1.81558e-05	2.08269e-05	2.92329e-05	4.55164e-05	1.9386e-05	2.14849e-05	4.00342e-05	2.0026e-05	1.56346e-05	3.20903e-05	1.03271e-05	2.32903e-05	2.09182e-05	2.13419e-05	2.1572e-05	1.58985e-05	1.10175e-05	2.04634e-05	3.9523e-05	2.39867e-06	1.18259e-05
Thpo	3.83197e-07	0	7.72373e-06	1.84531e-06	0	0	1.90183e-07	0	0	0	7.30567e-06	9.54018e-06	6.30676e-05	0	0	7.15618e-07	0	0	0	0	0	6.53918e-06	0	0	0	1.16659e-06	0	1.72919e-06	0	2.77989e-06	1.07005e-06	0	0	5.21053e-06	8.59189e-07	1.25176e-06	1.96951e-06	3.27011e-05	0	3.65149e-06	1.11474e-06	0	0	0	6.25303e-06	0	0	0	0	1.03966e-06	0	0	0	0	1.91791e-06	9.26532e-06	7.49566e-06	7.80853e-06	8.68264e-06	1.59591e-05	7.61806e-06	3.67555e-05	8.22077e-06	1.46484e-05	9.33639e-07	0	3.1165e-06	6.2848e-06	0	5.27911e-07	0	0	2.86343e-06	0	5.96894e-06	7.8009e-07	0	0	1.09991e-06	0	5.40434e-06	3.76283e-06	0	0	0	0	0	6.30827e-06	0	2.42072e-06	0	0	0	0
Vps8	1.38317e-05	5.83991e-05	9.7897e-06	5.06051e-05	8.03966e-05	7.89606e-06	8.78632e-06	0.000144307	8.21687e-05	2.9757e-05	0.000104169	7.17352e-05	1.99872e-05	6.85867e-05	1.7987e-05	1.40132e-05	4.56577e-05	0	0.000104771	9.57266e-05	1.4983e-05	2.69115e-05	4.68604e-06	8.6045e-05	8.18533e-05	8.72838e-06	4.66298e-05	1.3599e-05	3.14756e-05	4.99125e-05	0.000108562	3.88682e-05	7.35727e-05	5.22269e-05	5.42386e-06	2.41118e-05	5.7097e-05	0	0.000102417	6.09397e-05	9.56121e-06	8.03755e-06	9.50703e-05	0.000118161	5.72645e-06	8.9078e-05	3.14367e-05	8.9465e-05	0	1.15846e-05	4.12127e-06	1.09793e-05	9.26477e-05	7.53126e-05	0.000110547	2.77469e-05	9.01256e-05	0.000119658	2.30689e-05	5.28043e-05	0.00012342	0.00015445	5.83957e-05	0.000106209	1.27688e-05	7.11793e-06	1.20142e-05	2.87131e-05	5.20052e-06	6.8803e-06	6.22399e-06	4.84045e-06	7.68655e-06	3.96013e-06	1.26749e-05	1.47601e-05	1.74569e-05	7.11771e-06	1.08037e-05	0	3.61171e-05	1.17407e-05	1.82413e-05	1.1496e-05	6.45542e-06	2.86856e-06	5.30962e-06	1.10894e-05	3.31343e-05	2.05214e-06	0	9.51692e-06	1.77816e-05	0
2510009E07Rik	5.01374e-06	4.3396e-05	1.45051e-05	2.09892e-05	3.82585e-05	5.42079e-06	1.64707e-06	1.0609e-05	0	2.73396e-05	0	3.70959e-06	0	6.3004e-06	0	3.73408e-06	1.25937e-05	4.19973e-05	2.95735e-06	5.96346e-06	9.53092e-06	5.09208e-06	1.63658e-05	1.24232e-05	2.37549e-05	5.79266e-06	1.62004e-05	3.84462e-06	4.12941e-05	1.834e-05	3.3011e-05	5.35103e-05	3.09943e-05	3.9539e-05	2.70734e-05	2.11095e-05	2.15027e-05	3.27011e-05	5.6038e-05	0.000101287	1.25176e-06	2.78922e-05	2.30783e-05	1.65113e-05	6.17491e-06	2.37186e-05	0	3.47658e-05	2.0909e-06	2.2508e-06	6.89811e-06	0	1.37393e-05	7.31299e-05	8.45492e-05	9.52252e-06	2.92792e-05	3.93519e-05	1.74991e-05	2.31815e-05	6.27156e-05	7.1639e-05	3.87327e-05	3.60253e-05	1.79392e-06	1.17204e-05	0	7.71009e-06	1.12389e-05	1.8972e-05	8.95802e-06	6.40082e-07	6.33231e-06	6.452e-06	6.79767e-07	5.9035e-06	8.80258e-06	1.08238e-06	2.39785e-06	0	4.84907e-06	4.92411e-06	2.74885e-05	1.50094e-06	5.67467e-07	7.45928e-07	3.21425e-06	0	1.16251e-05	0	6.00698e-06	0	0	0
Ehhadh	1.54271e-05	3.45042e-05	2.53746e-05	2.65657e-05	1.99781e-05	2.02483e-05	1.32055e-05	5.56671e-05	7.37475e-05	0	1.64923e-05	5.95572e-05	1.61708e-05	6.56439e-05	4.13125e-05	1.43433e-05	4.14531e-05	2.42233e-05	1.67917e-05	3.62121e-05	2.41255e-05	2.86004e-05	1.94733e-05	4.1091e-05	2.13792e-05	2.34756e-05	4.75506e-05	1.90094e-05	1.77614e-05	3.33407e-05	1.22668e-05	0.000121259	2.37141e-05	2.32211e-05	2.3264e-06	1.80349e-05	3.80167e-05	3.23834e-05	0.00012662	4.86509e-05	6.65034e-06	0	4.40119e-05	4.29234e-05	2.33922e-05	5.64065e-06	3.03951e-05	2.5917e-05	3.29558e-05	1.15457e-05	2.72616e-06	3.1546e-05	3.63341e-05	2.56764e-05	4.78376e-05	7.52369e-05	5.73922e-05	0.000100814	6.96441e-05	9.59522e-05	0.000155732	0.000174399	4.8764e-05	7.34259e-05	1.11457e-05	1.84608e-05	1.17346e-05	0.000135992	2.084e-05	1.86806e-05	2.28134e-05	2.4525e-05	4.25926e-05	1.97781e-05	3.36123e-05	2.61172e-05	5.88879e-06	2.36438e-05	1.6459e-05	0	0.000101439	2.22364e-05	9.37919e-06	1.18619e-05	1.15224e-05	2.23974e-05	1.61058e-05	4.0369e-05	8.51655e-06	2.2749e-05	4.63684e-05	2.25997e-05	0	1.60503e-05
1300002E11Rik	5.53673e-05	3.01622e-05	1.16239e-05	3.37817e-06	2.06026e-05	2.78153e-05	4.73111e-05	3.07349e-05	0	7.70903e-06	7.30567e-06	7.91789e-06	3.42654e-05	1.59812e-05	8.56864e-06	6.59081e-05	3.52609e-06	2.84393e-05	9.88611e-06	3.05496e-05	3.66337e-05	3.30823e-05	1.88293e-05	2.13241e-05	1.73751e-05	4.2776e-05	3.91179e-05	4.35401e-05	2.42329e-05	1.14942e-05	1.69494e-05	5.13558e-05	2.00398e-05	2.36122e-05	3.27175e-05	6.05178e-05	1.22982e-05	3.0581e-05	0	2.09523e-05	9.46629e-06	3.1347e-05	2.5843e-05	5.20234e-05	2.20366e-05	2.275e-05	0	6.87432e-06	2.86775e-05	3.81008e-05	6.69781e-05	4.67384e-05	2.08155e-05	5.89898e-05	3.75611e-05	4.57718e-05	2.11393e-05	1.43701e-05	2.25884e-05	2.5493e-05	2.04788e-05	1.03145e-05	1.60312e-05	1.68373e-05	3.3553e-05	5.20509e-05	4.53009e-05	4.17289e-05	1.40826e-05	5.07151e-05	2.38127e-05	3.93463e-05	4.02434e-05	4.49345e-05	2.94737e-05	4.99334e-05	9.74593e-06	0.000105794	2.7291e-05	0	2.93219e-05	1.24626e-05	3.52686e-05	2.05688e-05	4.3791e-05	5.87057e-05	6.34313e-05	2.29063e-05	2.03046e-05	5.17277e-06	9.47939e-05	2.53063e-05	1.37815e-05	0
Tmem41a	5.09291e-06	6.15924e-06	1.47814e-05	6.74883e-06	8.84697e-06	6.65918e-06	4.61167e-06	0	2.84576e-05	1.94742e-05	0	0	2.76549e-05	0	0	8.21847e-06	5.02639e-06	1.04351e-05	0	8.46883e-06	5.17889e-06	2.74118e-06	2.49658e-05	2.99137e-06	1.58448e-06	4.53399e-06	0	1.99922e-06	3.8693e-06	8.99304e-06	2.02399e-05	4.50288e-05	1.18535e-05	1.87859e-05	2.1002e-05	2.17184e-05	9.40575e-06	0	0	4.07837e-06	4.78825e-06	2.21021e-05	0	5.97913e-06	5.57789e-06	0	1.57183e-05	0	2.60125e-06	4.15284e-06	5.55461e-06	2.5353e-05	2.67875e-06	0	2.54149e-06	1.44545e-05	1.23769e-05	6.68816e-06	2.39919e-05	1.83853e-05	8.82108e-06	8.13621e-07	1.02082e-05	9.60778e-06	8.30816e-06	5.89606e-06	7.05429e-06	1.32111e-05	3.21707e-06	1.86588e-05	0	3.68822e-06	1.0561e-05	3.42884e-06	1.38994e-05	8.66123e-06	1.00414e-05	4.74918e-06	1.02672e-05	0	1.31158e-05	5.46776e-06	2.40036e-05	3.22781e-06	5.3019e-06	2.53056e-06	1.15201e-05	2.78062e-06	0	6.19964e-06	0	3.96357e-06	0	1.82802e-05
Senp2	1.52776e-05	0.000196862	2.12114e-05	8.07513e-05	0.000185823	2.37175e-05	1.72667e-05	0.000217501	5.98086e-05	7.07117e-05	0.000232943	0.000150488	6.00256e-05	4.02539e-05	0.000100877	1.31316e-05	0.00012172	3.91864e-05	0.000113912	0.000109332	3.2796e-05	0.000127507	3.83358e-05	0.000112341	0.000153941	1.2314e-05	0.000131081	3.52657e-05	8.15176e-05	0.000154658	0.000141041	0.000149891	7.74702e-05	0.000211762	0.000102479	1.09767e-05	0.00014114	0	0.000129804	0.000122859	1.55477e-05	4.93185e-05	0.000193668	0.000152972	1.70942e-05	0.00011895	3.09598e-05	0.000140805	1.13712e-05	1.51371e-05	7.83455e-05	1.81722e-05	0.000127091	0.000133092	0.00010296	1.11258e-05	0.000134953	9.87021e-05	4.00418e-05	3.85975e-05	5.22574e-05	9.68964e-05	0.000113186	0.000114123	1.93794e-05	4.38764e-05	1.53179e-05	7.56381e-06	1.04828e-05	1.32658e-05	1.50621e-05	1.63074e-05	1.06298e-05	2.1307e-05	2.39052e-05	8.76589e-06	1.19938e-05	7.28863e-06	8.83278e-06	1.1383e-05	6.2492e-06	4.85231e-07	4.97722e-06	1.82173e-05	6.93851e-06	1.06259e-05	2.00989e-05	1.68824e-06	1.05515e-05	1.12189e-05	8.50026e-06	1.67185e-05	2.28255e-05	0
Igf2bp2	3.95785e-06	2.02203e-05	0	2.33845e-05	2.02712e-05	8.19592e-07	5.8086e-06	7.2456e-05	2.84576e-05	7.59747e-05	0	6.63452e-05	0	2.14843e-05	1.00875e-05	6.01812e-06	1.39794e-05	0	3.2774e-05	5.61044e-05	1.68756e-06	2.41699e-05	4.82193e-06	3.78195e-05	2.75323e-05	1.30676e-06	2.55046e-05	0	4.12089e-06	4.88549e-05	4.37468e-05	0	4.30424e-05	9.24289e-05	1.92076e-05	6.20566e-06	1.87532e-05	2.04332e-05	4.05697e-05	2.3854e-05	0	1.20043e-05	2.19052e-05	2.33176e-05	2.22525e-06	6.57285e-06	0	0	0	0	1.32065e-05	9.99261e-06	4.94512e-05	3.58401e-05	3.91817e-05	6.5667e-06	3.43095e-05	1.66841e-05	8.91152e-06	6.81308e-06	3.8276e-05	3.62933e-05	4.36891e-05	2.99481e-05	1.17704e-06	7.89357e-06	5.81197e-06	1.46485e-06	0	9.09903e-07	0	1.74124e-06	0	0	3.15996e-06	1.62422e-06	0	0	0	1.15207e-05	2.44922e-06	0	2.66525e-06	0	6.28742e-07	4.85501e-07	8.15693e-07	5.26879e-06	0	3.41544e-06	0	0	0	0
Tra2b	9.03791e-05	9.26804e-05	4.41841e-05	0.000181351	0.000113697	0.000233081	8.34872e-05	0.000161224	0	0.000200962	7.79098e-05	0.000100648	9.53348e-05	0.0002809	0.000115344	0.000105115	3.73877e-05	0.000201719	0.000156242	0.000149789	0.000130018	0.000117258	9.27709e-05	0.000233322	0.00012206	7.43066e-05	0.000100413	5.29627e-05	0.000243024	7.98798e-05	0.00012739	3.88682e-05	0.000350612	0.000112749	0.000338157	0.00015823	0.000132698	5.74053e-05	0.000242523	0.000107742	0.000159471	0.000433546	0.000108829	0.000117649	0.000148634	7.88252e-05	6.9262e-05	0.000116741	7.39258e-05	0.000324563	0.000322673	0.000144835	8.00957e-05	0.000175479	0.000136103	0.00011118	0.000134188	0.000103402	7.13503e-05	8.34339e-05	0.000212774	0.000151461	9.32571e-05	0.000116109	0.000295555	0.000128135	0.000146174	4.26643e-05	9.53325e-05	0.0001451	0.000186385	6.58511e-05	7.43441e-05	6.70173e-05	5.04651e-05	0.000159535	9.31854e-05	0.000126676	0.000222264	0.000152489	5.93448e-05	0.000144537	0.00035079	0.00045206	5.16247e-05	5.02745e-05	5.8366e-05	4.29252e-05	0.000178416	0.000168909	0.000152131	0.000431366	0.000497916	0.000259136
Etv5	7.14851e-06	1.34836e-05	0	1.18453e-05	1.90389e-05	7.635e-06	1.25186e-06	3.84219e-05	0	1.82385e-05	1.9305e-05	0	0	1.77832e-05	2.36514e-05	2.92562e-06	4.49337e-06	0	3.54497e-05	4.48898e-06	0	8.84411e-06	4.65851e-06	3.46475e-05	2.13663e-06	6.00817e-06	2.05321e-05	1.56448e-06	6.354e-05	1.63495e-06	1.9786e-05	0	2.97069e-05	0	4.02551e-06	1.00624e-05	3.13352e-05	0	0	2.93868e-05	4.66941e-06	6.73891e-06	2.63139e-05	1.74005e-05	2.87371e-05	4.35654e-05	0	0	0	1.93331e-06	5.79488e-07	2.71104e-06	7.19461e-06	4.59745e-06	4.58789e-06	1.40074e-05	4.22816e-05	8.20407e-06	6.81963e-06	4.38146e-06	5.75034e-05	2.51636e-05	2.4042e-05	2.01642e-05	3.60025e-06	5.80181e-06	0	1.04785e-05	1.60692e-05	1.99274e-06	2.08845e-06	8.68824e-06	3.00325e-06	1.59855e-05	7.84918e-07	4.28875e-06	9.7101e-06	6.06055e-07	1.09991e-06	0	7.56359e-06	1.15656e-05	2.38326e-06	2.66382e-06	1.18359e-06	4.24972e-07	7.8587e-06	5.45863e-06	6.23227e-06	1.59423e-06	4.8262e-06	0	0	0
Dgkg	9.92267e-07	1.85526e-05	2.9798e-05	1.21432e-05	4.67284e-05	9.46047e-07	0	2.10706e-05	2.33536e-05	0	1.8147e-05	4.99074e-05	2.43665e-05	0	4.68869e-05	4.76299e-07	0	2.47222e-05	8.51847e-06	4.62328e-05	0	2.10338e-05	1.84038e-05	4.39209e-06	5.87889e-05	8.46575e-07	5.27731e-05	2.66996e-05	1.98011e-05	5.43976e-05	0.00023547	0	0.00013853	0.000128018	1.14152e-06	3.5681e-06	8.82844e-05	0	0	3.74425e-05	7.67203e-06	5.54048e-05	1.77005e-05	4.9826e-05	6.37204e-06	3.08403e-05	1.32802e-05	7.05746e-05	2.05986e-05	4.32222e-06	2.72478e-07	2.30088e-06	2.50738e-05	1.63672e-05	3.9422e-05	6.38073e-06	9.53577e-05	7.85323e-05	4.59417e-05	3.62082e-05	3.98135e-05	9.29358e-06	8.79897e-05	0.000139116	3.96333e-07	2.92783e-06	0	2.45371e-06	2.3301e-06	1.14207e-06	0	0	8.80822e-07	1.65324e-06	2.17401e-06	1.67749e-05	3.5553e-06	0	0	0	2.99249e-06	4.6924e-06	0	0	0	7.31043e-07	5.76877e-07	0	2.08867e-05	5.17277e-06	0	0	0	0
Tbccd1	9.46774e-06	1.9533e-05	3.62193e-06	3.13783e-05	3.01893e-05	2.19516e-05	7.73116e-06	7.54442e-05	0	0	2.4956e-05	4.61339e-05	1.61708e-05	2.55045e-05	0.000142687	8.98148e-06	7.0452e-05	1.51582e-05	4.40558e-05	3.15672e-05	1.9696e-05	3.14605e-05	5.39188e-06	2.03325e-05	3.55934e-05	8.83854e-06	5.68989e-05	3.14427e-05	1.98776e-05	1.92944e-05	7.8792e-06	0	2.19948e-05	1.04118e-05	0	6.53524e-06	2.50033e-05	2.04332e-05	0	0	4.53602e-06	1.29682e-05	4.96129e-05	1.53701e-05	1.58385e-05	3.62588e-05	0	2.59393e-05	1.27162e-05	6.72234e-06	7.89868e-06	0	2.43572e-05	4.63471e-06	2.96381e-05	9.72748e-06	3.55402e-05	1.88095e-05	7.18351e-06	1.26611e-05	1.86436e-05	3.87655e-05	2.62848e-05	2.73154e-05	4.92822e-06	1.13632e-05	1.03119e-05	3.53574e-06	5.68671e-06	5.77494e-06	5.97401e-07	2.62553e-06	6.43954e-06	1.36328e-05	1.00905e-05	8.45118e-06	1.31007e-05	5.41896e-06	5.97298e-06	9.09339e-06	4.26978e-06	7.7586e-07	6.63622e-06	0	7.76485e-07	2.56435e-06	5.26357e-06	7.98182e-06	7.57097e-06	0	0	0	0	0
Dnajb11	4.41842e-05	3.05086e-05	3.05329e-05	9.75955e-06	2.27727e-05	0.000177333	6.50494e-05	2.2103e-05	6.33714e-05	3.49115e-05	0	1.53526e-05	0.000111669	2.09914e-05	2.70423e-05	6.49036e-05	1.96329e-06	6.03304e-05	1.69699e-05	2.45366e-05	8.48049e-05	2.35651e-05	6.96537e-05	3.19678e-05	3.25888e-05	4.1463e-05	2.67517e-05	3.15832e-05	1.55147e-05	3.77924e-05	2.68975e-05	0.000100733	0	1.02237e-05	7.73803e-05	8.7403e-05	3.50287e-05	0	0	2.25994e-05	6.32865e-05	5.10657e-05	3.36902e-05	1.52823e-05	6.25223e-05	5.99113e-05	5.34759e-05	0	2.23486e-05	9.92641e-05	0.000129372	0.000122865	0	0	1.20387e-05	3.78678e-05	2.44634e-05	2.18751e-05	4.88109e-05	6.46378e-05	3.33925e-05	1.16566e-05	3.45655e-05	2.90171e-05	5.99885e-05	6.14765e-05	0.000202165	3.67931e-05	6.49737e-05	9.65358e-05	5.55446e-05	5.07824e-05	4.65844e-05	3.39765e-05	5.2021e-05	5.87404e-05	5.8491e-05	7.89072e-05	6.09084e-05	6.89919e-05	4.41367e-05	6.31801e-05	7.41929e-05	7.15485e-05	5.39717e-05	5.30858e-05	4.15659e-05	3.46204e-05	6.53734e-05	7.94501e-05	0.000114841	4.72628e-05	3.11416e-05	0.000227334
Kng2	0.000939106	0.00211658	0.00126796	0.000932101	0.0021319	5.20782e-05	0.000120287	0.000464307	0.000107318	0.000304177	0.000418927	0.000275451	0.000257981	0.000180184	0.000341785	0.000276284	0.000294355	0.000146068	0.000152237	0.000329095	9.84455e-05	0.000839773	0.000801655	0.000575642	0.000779694	0.000779927	0.00147139	0.00124737	0.00109742	0.00137673	8.55095e-05	7.1347e-05	0.000126222	0.000245768	7.59643e-06	8.56206e-05	0.000130393	8.71005e-05	0.000388166	0.000157299	3.31957e-05	7.25647e-06	0.000125378	0.000184716	2.7033e-05	7.70487e-05	4.32474e-05	0.000314028	0.00015292	3.46942e-05	6.59741e-06	3.38223e-05	0.000150968	0.000183125	5.51159e-05	1.71925e-05	0.000174145	0.000288801	3.99904e-05	3.32707e-05	0.000230094	0.000322962	0.000183991	0.000162268	3.51265e-05	0.00102318	1.14361e-05	9.64906e-06	1.80036e-05	1.35686e-05	1.48129e-05	0.000535714	0.00105113	0.000883965	8.88995e-05	1.82783e-05	1.17576e-05	3.99273e-05	1.34427e-05	8.94534e-06	1.29152e-05	1.98444e-05	7.20864e-06	5.43531e-06	0.000520322	0.000873984	0.000760263	0.000144396	3.59073e-06	4.51373e-06	3.36354e-05	5.01824e-06	8.23515e-05	8.11198e-05
Eif4a2	0.000331721	0.000214494	0.00031351	5.60376e-05	0.000195973	0.000261818	0.000248774	0.000195647	0.000476765	4.53872e-05	0.00028187	0.000254189	0.000276289	8.0129e-05	0.000225288	0.000360423	0.000234872	0.000315442	4.33498e-05	0.000367131	0.000304128	0.000278389	0.000325828	4.88847e-05	0.000246833	0.000202644	0.000185666	0.000233519	6.98284e-05	0.00014882	0.000256968	0.000121355	6.93517e-05	0.000323898	0.000293067	0.000283695	0.000243472	0.000153095	3.38016e-05	0.000192265	0.000160748	0.000390701	0.000250804	0.000147024	0.000221433	0.000262834	0.000235092	9.24386e-05	0.000201735	0.000210587	0.000483189	0.000233083	0.000265977	0.000103078	0.000179212	0.000196695	0.000201138	0.00023015	0.000175713	0.000187445	7.75038e-05	7.91477e-05	0.000168581	0.000241503	0.000259484	0.000371781	0.000333077	0.000150267	9.46672e-05	0.000259327	0.000261021	0.000276599	0.000345706	0.000270711	0.000265506	0.00032512	0.000123589	0.000424015	0.000228899	0.000169878	0.000167116	0.000167315	0.000304747	0.000361993	0.000338154	0.000355585	0.000281307	0.000325765	0.000505691	0.000189004	0.000405147	0.00026401	0.000278578	0.000463619
Rfc4	2.04232e-06	0	0	5.77963e-06	1.67919e-06	1.05819e-05	1.51072e-06	0	0	0	2.01613e-05	0	0	0	0	3.94832e-06	0	0	0	0	6.3209e-06	4.80439e-06	0	0	0	1.99858e-06	0	3.74987e-06	3.37838e-06	0	0	0	0	0	5.67517e-06	3.47788e-06	1.05303e-05	0	0	3.68511e-06	8.23147e-06	9.82421e-06	9.06234e-07	0	1.99067e-06	3.01603e-05	0	2.56404e-05	0	1.86067e-05	1.00641e-05	6.00492e-06	0	0	0	3.81738e-06	5.25282e-06	5.19629e-06	5.92443e-06	6.41814e-06	3.99482e-06	6.34274e-06	2.85391e-06	4.04906e-06	1.24454e-05	1.20015e-05	4.82874e-06	2.40295e-06	7.71036e-06	3.68365e-06	0	1.16699e-06	0	1.2564e-06	2.07024e-06	1.69883e-06	7.86515e-06	0	3.06809e-06	2.71179e-06	4.60999e-06	3.13922e-06	7.5507e-06	0	1.20064e-06	3.81545e-06	6.83528e-06	4.45366e-06	1.89596e-05	8.41727e-06	1.22261e-05	0	2.39867e-06	0
St6gal1	1.80203e-07	8.33742e-06	4.2533e-05	2.22332e-05	1.9115e-05	0.000122548	7.93282e-06	7.63359e-05	0.000157259	2.77775e-06	4.5742e-05	5.03632e-05	0	5.88092e-05	7.208e-05	0.000109173	0.000258784	3.43247e-05	0.000387108	0.00020787	8.44753e-05	0.000135347	5.37021e-05	0.000134067	6.13356e-05	2.73193e-06	5.92112e-06	2.9697e-05	2.28808e-05	3.63504e-06	4.71065e-05	0	0.000233801	6.01738e-05	6.16693e-06	1.07411e-05	1.49717e-05	3.0581e-05	0.000141556	2.85447e-05	6.84221e-06	4.15677e-05	9.09204e-05	7.53023e-05	1.68018e-05	0.000182661	0.000208457	1.89226e-05	3.69828e-06	0	6.9081e-05	0.000109398	0.000411773	0.000328327	0.000259133	4.37924e-07	2.12852e-05	1.40452e-05	1.48447e-05	2.00183e-05	1.60047e-05	1.39129e-05	1.04072e-05	9.48643e-06	1.49876e-05	1.2459e-05	5.95135e-05	1.98196e-07	3.33579e-06	6.13565e-06	3.06969e-05	6.38467e-06	5.87685e-06	0	8.93987e-06	2.12381e-05	2.5675e-06	5.31015e-05	1.41907e-05	0	4.01567e-07	7.06085e-06	3.03692e-06	6.21325e-05	1.07974e-05	0	0	6.21952e-06	1.85606e-05	0	4.88468e-05	2.72391e-05	0	0.000104281
Rtp4	1.18049e-06	0	8.32889e-06	0	4.40089e-06	7.9762e-06	2.07292e-06	0	0	0	0	1.45159e-05	3.45304e-05	0	0	2.18731e-06	0	1.7041e-05	0	0	0	0	0	0	0	2.91433e-07	0	0	0	0	7.56557e-06	0	0	1.04118e-05	6.94804e-05	7.97063e-05	5.15383e-05	0	0	2.00006e-05	9.55739e-05	8.66972e-06	1.70916e-05	1.53717e-05	0.000146974	0	7.112e-05	3.18573e-05	0.000197069	1.1375e-05	5.05871e-07	5.78369e-06	0	0	0	3.95839e-07	1.29177e-06	2.42097e-06	2.94857e-06	1.13063e-06	0	0	2.68709e-06	0	5.34091e-05	3.27121e-07	0	5.05769e-07	7.4789e-05	0.00017873	1.07971e-05	5.70954e-06	0	0	1.2949e-06	2.01369e-05	6.19597e-05	1.11843e-05	3.17511e-05	4.6036e-05	1.75321e-06	3.55179e-05	0.000157846	7.63095e-06	7.2019e-06	1.18122e-06	2.65615e-06	0	0	6.28156e-05	6.56779e-06	2.5788e-05	2.68669e-05	0
Bcl6	8.36774e-06	4.20878e-05	0	6.91887e-05	9.02502e-05	8.95824e-06	4.79482e-06	2.67167e-05	2.33754e-05	9.74941e-05	5.31328e-05	1.78096e-05	0	2.45386e-05	4.45319e-05	6.72131e-06	3.45897e-05	0	9.70909e-05	0.000131361	7.00565e-06	3.28332e-05	3.84244e-06	5.5785e-05	5.13207e-05	4.23559e-06	1.87548e-05	0	4.38085e-05	3.99808e-05	6.56649e-05	0	0.000287019	0.000208009	1.18012e-05	4.58982e-06	1.14786e-05	3.11721e-05	0.000151868	8.21458e-05	2.37214e-05	2.53888e-05	3.26175e-05	0.000122521	9.1403e-06	0.000167736	0	0.000146127	2.2517e-05	4.81145e-06	1.52793e-05	1.34106e-05	2.42045e-05	5.40676e-05	0.000117335	1.0969e-05	3.8184e-05	4.94011e-05	8.937e-06	1.74272e-05	8.87198e-05	8.52109e-05	0.000109296	0.000277726	2.16586e-06	1.53872e-05	4.26803e-06	3.77103e-06	1.10124e-05	1.32178e-06	1.06549e-05	1.5723e-06	1.82959e-06	2.99863e-06	6.74896e-06	5.51782e-06	2.8949e-05	1.05904e-05	6.93551e-07	0	8.53926e-06	5.90094e-06	0	9.65419e-06	2.4088e-06	4.83827e-06	6.51408e-06	1.48914e-05	0	1.54002e-05	2.40203e-06	0	0	2.1777e-05
Lppos	2.12596e-05	1.55374e-05	5.51562e-05	1.73085e-06	1.21426e-05	1.53821e-05	2.20174e-05	4.25713e-06	0	0	0	4.1474e-06	8.34076e-05	0	2.38038e-05	2.4569e-05	0	5.57853e-05	6.31552e-06	4.51565e-06	1.36639e-05	2.19944e-06	0	9.66267e-06	5.84417e-06	1.55002e-05	0	1.49201e-05	1.16675e-05	2.65701e-06	9.20905e-06	0	0	0	3.89626e-06	2.00355e-05	1.26556e-05	0	0	1.07273e-05	8.61083e-06	0	1.10423e-05	3.041e-06	1.1933e-05	0	0	0	1.9352e-06	3.01808e-05	6.89814e-06	1.5085e-05	1.40613e-05	6.1984e-06	2.04148e-05	3.96618e-05	1.02936e-05	1.45064e-05	1.98204e-05	2.44683e-05	9.59463e-06	1.52056e-05	1.51096e-05	2.41442e-05	2.61602e-05	1.72604e-05	1.58029e-05	2.10761e-05	1.23974e-05	1.2434e-05	8.33893e-06	2.92206e-05	1.52856e-05	1.06886e-05	2.86663e-05	8.8461e-06	6.96463e-06	5.35425e-05	1.2888e-05	2.54993e-05	2.55491e-05	1.0054e-05	1.18967e-05	1.33191e-06	2.4634e-05	1.23038e-05	2.98881e-05	2.97363e-05	1.20627e-05	1.62248e-05	6.38455e-06	1.43596e-05	3.02367e-05	3.15869e-05
Lpp	5.67658e-05	0.000366579	9.93111e-05	0.000638557	0.000272888	3.36735e-05	5.46917e-05	0.000368579	4.05085e-05	0.000514931	0.000213091	0.000385129	0	0.000663976	0.000273651	0.000102542	0.000674118	0.000206462	0.000845164	0.000389508	0.000100462	0.000384771	0.00011509	0.000638801	0.000351485	4.41267e-05	0.000328549	0.000136107	0.000590107	0.000177985	0.000660439	0.000117872	0.000723923	0.000373092	5.86523e-05	8.6585e-05	0.00051936	0.000165973	0.000600734	0.000320193	2.34471e-05	0.000300244	0.000741251	0.000405915	1.86723e-05	0.000449891	1.62496e-05	0.000385125	2.35439e-05	3.20316e-05	2.24488e-05	4.01377e-05	0.000433522	0.000619838	0.000286764	7.44071e-05	0.000551714	0.000450712	0.000103293	8.98822e-05	0.000657066	0.000769995	0.000314777	0.000246996	2.31804e-05	4.74046e-05	1.26603e-05	2.81021e-05	4.10892e-06	3.02057e-05	1.82138e-05	2.85181e-05	3.92126e-05	3.61336e-05	3.25011e-05	0.000140913	1.0191e-05	6.05965e-05	3.65823e-06	0	1.77495e-05	9.06957e-06	2.13664e-05	2.42104e-05	2.58852e-05	2.88459e-05	2.8431e-05	6.01912e-06	8.67209e-05	1.50552e-05	7.87242e-05	1.09269e-05	8.12345e-05	7.40256e-05
P3h2	0.000128588	0.00110971	0.000122778	0.00131395	0.000930951	1.17815e-05	6.65037e-05	0.000924884	1.89753e-05	0.000823767	0.000471553	0.000502435	0	0.000371254	0.000423881	0.000139639	0.00111614	0	0.00152448	0.000612242	0.000146351	0.000657558	5.78991e-05	0.00108875	0.000575973	0.000107201	0.000870259	6.05045e-05	0.000954875	0.000656163	0.000833129	0.000140052	0.00116593	0.000651245	2.8938e-05	3.76702e-05	0.000385746	6.54022e-05	0.00094422	0.000389188	9.54375e-06	7.95112e-05	0.000333457	0.000381412	1.03455e-05	0.000299012	0	0.000354603	1.10045e-05	1.38419e-05	0.000369079	0.000254964	0.00106694	0.00203706	0.00115513	5.03775e-05	0.0010717	0.000993931	4.87404e-05	2.04178e-05	0.00141137	0.000815669	0.000856045	0.000494618	9.41517e-06	8.52913e-05	0.000422074	2.17299e-05	4.44559e-06	8.89696e-07	6.57399e-06	6.12258e-05	0.000117362	5.47717e-05	3.79925e-05	2.90681e-05	1.74496e-05	5.64284e-05	4.95378e-06	0	1.5961e-05	3.76492e-06	1.19738e-06	9.98051e-06	4.08592e-05	8.26035e-05	5.67773e-05	3.89496e-05	6.1271e-05	2.05761e-05	0.000107276	6.30235e-06	0	8.64526e-05
Cldn1	8.59214e-07	0	0	0	2.37658e-06	0	2.52243e-07	2.43132e-05	0	0	0	0	0	0	0	1.63655e-06	2.83006e-06	0	0	0	0	0	0	0	8.57898e-06	1.1146e-06	3.60827e-06	0	0	0	0.000119296	0	0	0	0	4.43967e-06	0	0	0	0	1.94865e-06	0	3.50887e-06	5.14247e-06	5.02056e-07	0	0	3.18573e-05	0	1.85641e-06	9.49368e-06	1.30111e-05	1.35671e-05	0	1.06763e-05	5.95601e-06	1.29083e-05	1.49746e-05	2.66345e-06	1.82693e-06	0	0	5.94686e-06	8.12076e-07	7.80501e-07	0	1.06847e-06	3.47292e-06	5.60944e-07	0	2.5844e-06	0	0	0	1.3013e-06	1.67141e-05	4.51409e-06	0	0	0	3.20427e-06	0	0	0	0	1.13915e-06	0	0	5.45242e-05	3.20168e-06	5.88167e-06	2.62208e-06	0	0
Cldn16	0.000133985	0.000116268	0.000299235	5.21593e-05	0.000101379	1.08074e-06	1.90762e-07	1.31975e-05	0	2.83817e-05	3.02182e-05	6.8801e-06	0	0	0	8.61738e-07	2.48756e-05	1.86393e-05	0	0	0	1.80718e-05	0	8.09251e-06	9.89553e-06	2.05277e-07	2.55915e-06	4.0041e-06	0	7.89409e-06	0	0	1.15846e-05	0	0	2.83968e-07	0	0	1.77214e-05	0	0	0	1.0292e-05	0	2.40319e-06	0	0	0	9.22424e-06	0	1.34892e-07	0	4.94809e-06	1.50669e-05	3.74883e-06	3.27446e-07	7.81734e-06	4.20063e-06	2.19093e-06	1.95138e-06	2.18294e-06	5.83434e-06	6.16585e-06	8.03422e-06	0	7.26532e-06	0	3.50808e-07	1.1303e-06	3.10874e-06	0	1.75108e-06	9.00395e-05	1.62342e-06	4.78721e-06	0	0	0	0	0	2.23934e-07	0	0	7.99859e-06	3.40098e-06	0.000117305	7.40899e-07	1.23896e-05	0	0	0	0	8.12592e-06	1.51442e-05
Tmem207	0.000110451	0.000402675	0.000309621	0.000437486	0.000557423	0	6.93945e-07	6.72745e-05	0	6.25098e-06	0.00010775	1.2746e-05	0	4.60378e-05	8.14498e-06	2.04935e-06	1.94305e-05	0	3.37356e-05	0	0	7.12251e-06	0	1.15277e-05	9.88365e-06	4.55891e-07	7.07577e-06	0	3.07102e-05	1.13258e-05	9.72233e-06	0	1.37986e-05	2.91821e-05	0	6.37525e-07	2.60247e-06	0	0.000110422	1.41233e-05	0	0	2.19529e-05	6.54077e-06	1.88482e-06	0	3.24992e-05	1.10742e-05	0	1.33065e-06	0	0	0	9.90661e-05	5.0421e-06	4.1529e-07	1.29173e-05	8.15259e-06	3.89822e-07	2.67111e-06	3.68849e-05	3.37526e-05	2.87968e-05	1.81004e-05	8.54601e-07	2.07745e-06	0	2.86734e-07	1.45586e-06	1.16189e-06	0	0	5.45666e-05	0	0	0	0	0	0	0	1.04923e-06	0	2.03772e-06	3.9993e-06	0	0.000177552	1.05994e-05	1.72166e-05	2.51075e-06	2.45865e-06	0	4.39263e-06	0	0
Il1rap	6.12965e-06	3.73805e-05	2.86847e-05	3.22805e-05	1.88474e-05	1.41297e-06	4.58834e-07	1.01473e-05	1.52952e-05	1.49768e-05	6.89952e-05	1.56212e-05	0	2.33765e-05	0	8.55404e-06	5.12719e-05	1.22294e-05	2.78905e-05	1.04781e-05	1.06848e-05	3.29995e-05	1.58376e-05	3.19338e-05	3.40845e-05	2.78418e-06	2.21841e-05	7.33485e-06	4.07844e-05	1.84627e-05	1.22424e-05	0	1.60191e-05	7.94823e-05	2.72669e-06	1.07127e-05	8.65489e-05	0	5.33607e-06	7.16616e-05	2.44744e-06	3.95357e-06	4.22864e-05	3.64682e-05	5.08734e-06	3.33677e-05	0	3.6959e-05	3.67585e-05	7.35237e-06	2.85368e-06	2.30088e-06	2.87069e-06	0	2.83206e-06	4.06854e-06	2.81645e-05	1.70726e-05	1.13178e-05	1.35007e-05	4.14523e-05	8.69079e-07	3.72622e-05	2.42656e-05	1.93448e-06	4.35001e-06	2.15068e-06	1.96803e-06	8.06735e-07	1.42584e-06	4.50471e-06	7.1637e-07	3.77481e-06	1.50368e-06	0	9.07394e-06	0	1.87038e-05	0	0	9.28065e-07	1.79694e-06	1.42146e-06	6.28172e-06	2.84313e-07	2.05917e-06	0	5.77397e-07	1.20783e-05	1.29041e-05	2.28066e-06	0	2.39867e-06	0
Ccdc50	3.4667e-05	0.000219337	8.48388e-05	0.000212336	0.000264392	4.12995e-05	3.93666e-05	0.000267584	0	0.00033369	0.000198252	0.000221642	0.000289611	0.000163157	0.000381097	4.66531e-05	0.000256046	0.000140426	0.000289627	0.000386515	5.36509e-05	0.000218479	0.000100907	0.000197723	0.000286862	2.8087e-05	0.000217288	7.66069e-05	0.000163748	0.000200069	0.00037463	0.00010003	0.000238585	0.000150263	0.000163991	5.1492e-05	0.000230603	2.28415e-05	0.000215086	0.000345475	0.000110173	0.000118937	0.000158093	0.000231397	7.34332e-05	0.000394312	0	0.000374946	1.6501e-05	2.33944e-05	0.000161523	9.26087e-05	0.000196828	0.000136106	0.000281152	5.47392e-05	0.000290653	0.000321754	0.000113218	0.000114267	0.000258789	0.00025475	0.000327369	0.000342286	3.52522e-05	5.91934e-05	3.42729e-05	3.45319e-05	3.97487e-05	4.55727e-05	3.29236e-05	2.41086e-05	1.76568e-05	1.31433e-05	1.4253e-05	5.28757e-05	6.75928e-05	4.09412e-05	3.83786e-05	0	2.5555e-05	3.51472e-05	2.70073e-05	6.74276e-05	1.65875e-05	2.8465e-05	1.29583e-05	1.37519e-05	5.01982e-05	5.10811e-05	1.70798e-05	2.47712e-05	2.86959e-05	9.80232e-05
Mb21d2	9.40942e-06	3.74972e-05	0	3.73683e-05	2.35339e-05	3.41464e-06	6.88935e-06	1.21566e-05	0	1.20851e-05	0	3.70862e-05	4.72769e-05	6.33192e-05	2.04247e-05	7.3113e-06	4.90934e-05	0	2.51039e-06	2.27995e-05	4.59632e-06	2.53393e-05	3.59961e-06	5.72799e-05	1.96472e-05	7.97798e-06	2.66179e-05	7.95281e-06	5.10152e-05	2.11803e-05	3.11684e-05	0	9.74367e-05	4.28032e-05	1.20577e-06	1.0591e-05	4.26672e-05	0	7.67635e-05	4.71306e-05	4.0845e-06	9.50121e-06	3.14881e-05	4.47547e-06	3.0601e-06	4.99286e-06	2.61233e-05	0	0	4.98826e-06	1.99413e-06	0	3.52306e-05	5.68657e-05	7.81846e-06	1.43235e-05	3.68546e-05	3.97242e-05	8.56491e-06	7.83896e-06	7.35792e-05	3.42713e-05	3.90599e-05	3.21909e-05	8.7675e-08	5.07777e-06	2.19586e-06	8.31918e-06	4.97572e-07	2.05647e-06	0	0	8.18243e-06	3.95321e-06	3.54141e-06	1.15646e-05	0	2.06708e-06	6.63872e-06	0	6.7453e-06	1.85499e-06	4.63617e-06	0	8.48211e-07	3.86155e-06	3.68517e-06	2.39026e-06	4.22576e-06	0	6.44577e-06	0	0	0
Opa1	3.8601e-05	0.000199443	6.05023e-05	8.52813e-05	0.000117625	1.45417e-05	4.10693e-05	0.000203076	0.000141546	8.77978e-05	7.27159e-05	0.000151924	8.57444e-05	8.7544e-05	0.000157467	3.51326e-05	0.00017382	8.7904e-05	0.000113931	0.00015166	4.82792e-05	0.000137564	8.92227e-05	0.000106697	6.73284e-05	3.24474e-05	0.000120623	8.78758e-05	0.000108948	0.00014553	0.000153192	2.86829e-05	0.00012469	0.00012978	3.42211e-05	2.82928e-05	0.000120254	0.000130715	0.000246424	0.000104996	1.79049e-05	2.9126e-05	0.000102006	0.000108464	3.14557e-05	0.000113144	7.97844e-05	5.97859e-05	1.21853e-05	2.60573e-05	4.26593e-05	1.48342e-05	0.000116969	6.55669e-05	8.08241e-05	3.56486e-05	0.000145206	0.000130618	0.000102074	9.18479e-05	8.26243e-05	0.000102097	0.000123882	0.00014331	2.09214e-05	5.00109e-05	1.64058e-05	2.40985e-05	1.16623e-05	1.22331e-05	1.7141e-05	2.70073e-05	3.78814e-05	3.77956e-05	2.42802e-05	8.64944e-06	1.24553e-05	1.98519e-05	1.60405e-05	1.73929e-05	2.33518e-05	3.29521e-06	1.46571e-05	1.28584e-05	2.04826e-05	3.616e-05	2.05204e-05	8.25271e-06	1.11201e-05	3.0384e-06	1.54423e-05	6.9081e-06	0	1.0529e-05
4632428C04Rik	4.34659e-06	3.45316e-06	4.30678e-06	1.67276e-05	9.98638e-07	5.45134e-07	3.40316e-06	0	0	4.06755e-06	0	7.72484e-06	0	1.60363e-05	0	2.92986e-06	0	0	0	0	1.86213e-06	1.69047e-05	8.78281e-06	4.35242e-05	5.21072e-06	3.51885e-06	3.88167e-06	1.4511e-05	1.96804e-05	6.81541e-06	0	0	0	2.14002e-06	8.21833e-07	1.53089e-06	0	0	0	0	4.86244e-06	0	0	0	5.28812e-07	0	0	8.81236e-06	1.10045e-05	1.61973e-06	7.99111e-08	0	1.18555e-06	8.59013e-06	0	3.12888e-06	3.13247e-06	5.84167e-06	2.04106e-06	3.03618e-06	8.70441e-06	1.58664e-05	6.28483e-06	2.15455e-06	1.40164e-06	3.63951e-06	0	4.46623e-06	8.49907e-07	1.07826e-06	3.19454e-06	3.66528e-06	1.60715e-06	8.43246e-06	9.86486e-06	0	1.86484e-06	5.46295e-06	0	0	3.24855e-06	0	9.39707e-07	1.00956e-06	3.11835e-06	6.02647e-06	1.47612e-06	5.76834e-07	0	0	0	0	0	0
Hes1	0.000152157	7.84269e-05	0.000115972	0.000274217	0.000151188	2.52226e-05	0.000213583	5.87503e-05	0.000485513	0.000265869	0.000269797	7.6458e-05	6.9983e-05	0.000213669	0.000166267	0.00065351	0.0002087	0.000325318	0.000321701	0.000170737	0.000435617	0.00015119	0.000227189	0.000359947	0.000268319	9.54989e-05	3.13452e-05	5.67711e-05	0.000119146	3.75923e-05	3.75289e-05	0	0.000273482	0.000197438	0.000569124	0.000410863	7.85211e-05	0.000116656	0.000213314	0.000139545	0.000118713	0.00060717	5.4991e-05	2.01752e-05	2.6651e-05	3.4167e-05	0	9.12587e-05	3.42603e-05	4.80908e-05	0.000140929	0.000109831	6.98962e-06	0.000114143	0.000110708	2.25401e-05	2.47078e-05	3.38729e-05	9.52539e-06	1.37933e-05	5.65743e-05	4.46059e-05	2.4859e-05	2.35622e-05	3.84894e-05	0.000132805	5.83931e-05	1.13982e-05	2.62023e-05	0.000284197	2.79921e-05	0.00015405	7.75563e-05	2.19755e-05	8.26815e-05	0.000168173	7.24672e-05	0.00041157	5.85583e-06	2.76587e-05	1.30708e-05	2.71278e-05	0.000260151	4.87752e-05	0.000207675	9.782e-05	5.59023e-05	0.000103533	0.000386498	0.00019622	0.000485705	5.00556e-06	6.20032e-05	0.000556307
Atp13a3	1.96435e-05	6.66082e-05	2.54697e-05	7.81399e-05	3.36798e-05	2.69876e-05	2.08278e-05	4.63438e-05	2.75634e-05	2.22679e-05	2.69013e-05	5.788e-05	0	0.000110029	6.91292e-05	1.67406e-05	3.80993e-05	0	0.000105996	7.60267e-05	2.8381e-05	4.73286e-05	2.45364e-05	5.78368e-05	1.93053e-05	1.53915e-05	2.89288e-05	5.08753e-06	6.35705e-05	5.43745e-05	4.24313e-05	8.00387e-05	0.000112709	3.29826e-05	0.000224401	0.000134882	8.34762e-05	0	0.00041215	2.85679e-05	2.18647e-05	1.60386e-05	5.36744e-05	3.14173e-05	3.09856e-05	8.48124e-05	2.65604e-05	9.39169e-05	1.61376e-05	2.94314e-05	1.63608e-05	9.69782e-06	7.43174e-05	0.000122201	0.000106374	3.47075e-05	8.79768e-05	8.16983e-05	2.67071e-05	3.57618e-05	0.000111624	0.000176843	5.33761e-05	6.65081e-05	2.57654e-05	1.53247e-05	6.34489e-06	3.53019e-05	1.61094e-05	1.81299e-05	7.45183e-06	1.12472e-05	2.94396e-05	1.4349e-05	8.75028e-06	1.61454e-05	2.03032e-05	1.9222e-05	3.4393e-05	9.3985e-06	1.9692e-05	1.16644e-05	2.20074e-05	2.20116e-05	4.59425e-06	1.82714e-05	1.12049e-05	5.1112e-06	1.03922e-05	1.93229e-05	1.511e-05	1.12409e-05	5.7502e-06	0
Tmem44	7.45904e-07	9.75325e-06	0	4.50733e-06	0	0	2.37634e-06	1.71447e-05	0	0	1.97785e-05	1.04649e-06	0	0	3.58134e-06	3.90088e-07	9.51022e-06	0	0	0	0	2.50967e-05	6.47568e-06	0	7.2223e-06	4.24306e-07	7.48884e-06	0	4.64382e-06	2.65701e-06	2.32454e-06	0	0	3.72142e-05	4.32631e-05	3.09754e-05	9.87526e-05	0	3.90829e-05	7.44988e-05	0	0	1.40355e-06	0	5.18374e-07	5.00703e-06	0	4.34603e-05	0	0	4.72572e-07	0	0	8.80258e-06	0	5.20974e-08	7.0231e-06	3.60587e-06	4.57228e-07	0	0	4.2264e-06	5.39003e-06	1.22194e-06	0	5.59134e-07	0	8.4696e-08	0	5.52606e-05	0	1.80893e-06	6.276e-07	2.78914e-06	9.8854e-07	2.93152e-06	0	9.53671e-07	5.49721e-06	0	1.27544e-07	0	4.27884e-05	0	4.61732e-06	0	0	1.75539e-05	2.38735e-06	0	0	0	0	0
Lsg1	1.53852e-05	3.41667e-05	2.49314e-05	2.7544e-05	3.83892e-05	3.11523e-05	1.51328e-05	6.78029e-05	2.33536e-05	4.75337e-05	0.000125983	4.17477e-05	0	0	6.97329e-05	1.58365e-05	1.97817e-05	7.99384e-05	0	5.38557e-06	2.48501e-05	2.63141e-05	1.59923e-05	2.35987e-05	4.48796e-05	1.03445e-05	8.94877e-05	1.60917e-05	5.35203e-05	3.79274e-05	3.59117e-05	5.57041e-05	2.79521e-05	1.15496e-05	2.31911e-05	2.27761e-05	3.62679e-05	4.7259e-05	0	6.10519e-05	1.62173e-05	1.00481e-05	5.69404e-05	3.01634e-05	2.272e-05	1.17638e-05	0	8.17799e-05	5.75533e-06	1.64092e-05	3.50351e-05	1.63347e-05	1.84754e-05	1.04017e-05	5.83658e-05	1.09306e-05	3.37181e-05	2.70028e-05	1.51254e-05	2.0289e-05	1.7289e-05	2.58691e-05	2.53717e-05	4.22488e-05	1.49123e-05	2.01219e-05	1.902e-05	8.48129e-06	8.19669e-06	1.78071e-05	1.82496e-05	2.07407e-05	1.64918e-05	7.86102e-06	1.19959e-05	6.57899e-06	1.17392e-05	1.81152e-05	2.4865e-05	1.00675e-05	9.29476e-06	5.09997e-06	1.94516e-05	1.7265e-05	6.97633e-06	1.42458e-05	6.95427e-06	3.87617e-06	1.80778e-05	1.60084e-06	5.37326e-06	1.25189e-05	7.82435e-05	0
Fam43a	3.02402e-05	2.56169e-05	4.05055e-05	1.27227e-05	3.85235e-05	2.61283e-05	1.03041e-07	0	0	0	0	0	0	3.23081e-06	2.67415e-06	1.0173e-06	0	0	0	0	0	3.67838e-06	0	0	0	1.74849e-07	0	0	0	0	0	0	1.52995e-05	0	8.34219e-05	4.68203e-05	3.50343e-05	0	2.04117e-05	7.27511e-05	1.8126e-05	1.70882e-05	0	0	0	7.85016e-06	0	0	8.19001e-06	0	1.40584e-05	0	1.12658e-05	0	0	3.13732e-07	1.05484e-06	5.65173e-06	0	1.56807e-07	1.89754e-06	0	1.78298e-06	3.13827e-06	2.18062e-07	5.50609e-06	4.0672e-06	1.05846e-06	3.1646e-06	0.00013323	2.72024e-05	0	4.39512e-05	0	0	4.72885e-06	1.15582e-05	0	0	0	5.36463e-07	3.24382e-06	0.000143733	0.000135096	0	4.6512e-05	0	7.18102e-06	8.58267e-06	0	0	0	0	2.03384e-05
Acap2	1.61657e-05	7.21612e-05	4.19927e-05	6.21494e-05	3.97542e-05	2.36239e-05	1.3579e-05	5.9892e-05	2.75634e-05	0.000110912	7.84728e-05	3.8621e-05	0	0.000141066	7.41759e-05	2.24823e-05	6.80357e-05	0	9.3517e-05	2.2351e-05	1.73437e-05	5.51489e-05	2.84569e-05	4.96837e-05	5.09646e-05	1.06465e-05	4.54734e-05	2.49418e-05	0.000106864	5.46418e-05	4.88102e-05	0	5.46314e-05	3.76133e-05	7.75476e-05	5.19354e-05	0.000179573	0	0.00013212	0.000123237	4.06076e-05	2.64467e-05	0.000160041	0.000130782	5.21519e-05	0.000190277	2.11238e-05	2.13356e-05	1.18222e-05	1.37479e-05	2.53764e-05	2.3598e-05	3.3394e-05	8.5207e-05	2.825e-05	1.12667e-05	4.57672e-05	5.77774e-05	2.07038e-05	1.32932e-05	7.41285e-05	6.15337e-05	5.63989e-05	4.17956e-05	2.13668e-05	1.21759e-05	1.71808e-05	4.92072e-06	1.76266e-05	5.96891e-05	2.54037e-05	1.13491e-05	3.24204e-06	1.34673e-06	1.24604e-05	2.65457e-05	3.42386e-05	2.28752e-05	2.31121e-06	5.22337e-05	3.11298e-06	6.58466e-06	3.07192e-05	1.6147e-05	1.02451e-05	7.22548e-06	5.72549e-06	8.6908e-06	2.76792e-05	4.56499e-05	9.64899e-06	1.28799e-05	2.06565e-05	0
Ppp1r2	7.31366e-05	5.2914e-05	6.04627e-05	3.57941e-05	4.6613e-05	5.30682e-05	0.000157281	6.69481e-05	1.89753e-05	7.16078e-05	0.000100615	9.31129e-05	1.61708e-05	8.72193e-05	9.51291e-05	7.28423e-05	5.06717e-05	7.97574e-05	4.0716e-05	9.56044e-05	0.000177646	6.01464e-05	4.63058e-05	2.12483e-05	6.00959e-05	4.50057e-05	3.52329e-05	4.26581e-05	3.17785e-05	5.85806e-05	5.61319e-05	8.78149e-05	5.10159e-05	1.1518e-05	0.000646348	0.000293195	0.000129374	3.0581e-05	0.000139488	0.000115034	8.46095e-05	0.000152561	0.000101782	0.000170104	4.26577e-05	6.22952e-05	5.34759e-05	4.40618e-06	0.000328861	5.13021e-05	0.000107731	9.00458e-05	8.34803e-05	4.54152e-05	8.3525e-05	5.57757e-05	4.46061e-05	5.01378e-05	2.72526e-05	4.43534e-05	3.67394e-05	1.58803e-05	4.17807e-05	3.88548e-05	4.88212e-05	7.12758e-05	9.01384e-05	5.1341e-05	3.82197e-05	0.000235323	4.52937e-05	6.55911e-05	6.09806e-05	6.76558e-05	0.000122373	0.000139451	0.000105757	0.000112447	3.06022e-05	6.33834e-05	4.63513e-05	3.00437e-05	0.000246603	4.25458e-05	5.69589e-05	6.00016e-05	5.03253e-05	0.000165856	0.000166945	9.95503e-05	0.000236862	5.57665e-05	7.47144e-05	8.38047e-05
Bdh1	6.64902e-05	9.72798e-06	8.45602e-05	4.56704e-05	3.48833e-05	5.96137e-06	3.02349e-05	6.68807e-06	0	1.59826e-05	6.35792e-05	2.77714e-05	3.23415e-05	1.99605e-05	1.00558e-05	2.2217e-05	2.50659e-05	5.54195e-05	1.11091e-05	3.6351e-05	2.69777e-05	1.69484e-05	7.08232e-05	1.22743e-05	2.02937e-05	5.10113e-05	2.42116e-05	3.81238e-05	4.83709e-05	1.56668e-05	1.75146e-06	0	4.42647e-05	1.7353e-05	0	8.14275e-06	0	0	0.000109609	2.29477e-05	6.66409e-06	5.26265e-05	1.42955e-05	1.9374e-05	3.69377e-06	0	9.73034e-05	7.09805e-05	0	8.14481e-06	7.02215e-07	1.67871e-05	4.28493e-06	1.83218e-05	1.45074e-05	1.48474e-05	1.78986e-05	0.000113548	3.27862e-05	6.68702e-05	2.63265e-05	0.000193561	2.54263e-05	4.67e-05	1.71964e-05	7.21646e-05	2.31748e-06	2.53125e-05	3.14074e-06	7.15003e-06	1.64274e-05	6.23843e-05	7.59037e-05	7.59762e-05	2.36608e-05	1.56636e-05	3.31594e-06	1.22455e-05	1.68182e-05	2.00642e-05	2.95226e-05	6.50962e-06	6.82416e-06	1.67095e-05	3.08927e-05	7.17918e-05	4.45627e-05	2.75639e-05	1.81583e-06	0	7.39919e-06	2.54671e-05	1.18157e-05	0
Dlg1	1.98697e-05	0.00024329	7.63335e-05	0.00030148	0.000195929	2.32871e-05	2.4538e-05	0.000372613	0.000131196	0.000387897	0.000253584	0.000245941	1.80845e-05	0.000395445	0.000111194	5.38866e-05	0.000438142	0.000210396	0.000920252	0.000177935	5.9151e-05	0.000379594	9.31321e-05	0.000422567	0.000301502	2.42027e-05	0.00033774	6.28849e-05	0.000280898	0.000225837	0.000237028	9.23784e-05	0.000537021	0.000344219	3.32186e-05	2.50323e-05	0.000198966	2.04332e-05	0.000365302	0.00011036	1.48065e-05	7.4615e-05	0.000388733	0.000304563	6.30698e-06	0.000340758	3.48227e-05	0.000209509	9.48957e-06	1.08537e-05	4.40279e-05	3.27768e-05	0.000177594	0.000208336	0.000140305	1.93748e-05	0.000320144	0.000378611	5.04304e-05	4.58573e-05	0.000269723	0.000330347	0.000251541	0.00023786	1.89367e-05	4.03601e-05	1.26263e-05	1e-05	5.28943e-06	1.28364e-05	1.898e-05	2.37799e-05	2.12288e-05	2.0236e-05	2.38366e-05	2.72149e-05	5.05229e-06	5.59259e-05	1.0857e-05	3.51267e-05	7.11373e-06	6.01971e-06	1.22649e-05	1.88608e-05	2.05611e-05	1.30439e-05	1.7691e-05	3.83785e-06	1.36001e-05	1.34985e-05	5.29173e-05	1.79193e-05	2.1819e-05	8.88427e-05
0610012G03Rik	0.000285738	0	0	8.86083e-06	0	9.42173e-05	0.000261079	0	0	0	0	0	0	0	0	0.000219156	0	0	3.55933e-06	0	0.000160592	0	0	0	0	0.000248003	0	0	1.90015e-05	0	0	0	0	0	6.79866e-05	0.000209596	0	0	0	0	0.000157633	2.17621e-05	0	0	0.00012981	0	0	0	0.000154772	0.000122033	8.46066e-05	0.000244116	0	1.52777e-05	0	0.000272007	0	0	0	0	1.29861e-05	5.72265e-06	0	0	0.000117791	0.000219722	0.000152906	0.000166082	0.000101853	0.000160345	6.24568e-05	0.000208246	0.000192145	0.000195869	0.000199938	0.000136867	0.000116673	0.000210675	6.20335e-05	8.46916e-05	0.000184892	9.73454e-05	0.000154525	6.50442e-05	0.000171408	0.000229418	0.000237342	0.000145981	0.000112473	3.78008e-05	0.000178331	6.21259e-05	6.04471e-05	7.60834e-05
Ncbp2	4.20972e-05	4.99192e-05	2.70972e-05	2.32858e-05	3.72366e-05	3.22377e-05	4.12288e-05	1.20754e-05	3.79507e-05	3.36962e-05	1.23701e-05	1.59473e-05	6.79161e-05	4.65845e-05	0.000101581	3.64605e-05	2.25276e-05	9.63831e-05	5.82873e-06	2.56887e-05	3.95479e-05	2.47941e-05	5.37924e-05	2.36822e-05	3.6333e-05	3.48528e-05	2.25463e-05	6.01659e-05	2.44816e-05	1.61861e-05	2.83909e-05	0	3.98139e-05	6.89341e-05	4.18604e-05	2.76561e-05	3.07731e-05	2.28415e-05	7.28223e-05	2.88267e-05	2.41985e-05	7.96694e-05	4.27629e-05	4.99466e-06	2.08947e-05	5.77532e-05	0	7.23978e-05	3.8704e-06	3.48664e-05	8.30275e-05	7.75483e-05	2.22713e-05	7.41955e-06	1.91791e-06	2.86029e-05	2.07061e-05	4.3402e-05	5.19037e-05	5.22171e-05	1.80485e-05	3.50422e-05	3.3292e-05	3.68908e-05	3.39833e-05	6.16315e-05	3.40131e-05	2.4705e-05	1.63834e-05	3.2478e-05	2.76373e-05	4.23143e-05	1.91471e-05	2.92932e-05	2.49699e-05	2.76499e-05	2.24034e-05	3.61794e-05	3.62013e-05	1.91033e-05	2.45873e-05	5.20782e-06	2.51456e-05	1.20695e-05	3.31721e-05	3.71163e-05	4.93008e-05	4.60838e-05	1.78519e-05	4.54646e-06	5.42585e-05	2.71536e-05	5.85381e-06	0
Senp5	7.88467e-06	9.64081e-05	3.85179e-05	6.41367e-05	0.000133844	1.5216e-05	1.14631e-05	8.02214e-05	0	8.67507e-05	0.000161849	8.15225e-05	1.80845e-05	0.000103645	6.88e-05	1.31763e-05	0.000138497	7.38645e-06	5.79055e-05	0.000146054	2.16487e-05	7.69598e-05	4.4712e-05	4.65965e-05	6.74919e-05	9.09878e-06	0.000114258	1.6529e-05	7.01037e-05	0.00010485	0.000111693	0	0.000173905	0.000218464	2.69437e-05	1.27225e-05	0.000137394	0	5.3403e-05	0.000107589	1.23509e-05	3.3944e-05	0.000101785	9.16359e-05	1.04431e-05	0.000137858	2.69833e-05	6.38148e-05	0	5.92249e-06	1.81496e-05	1.9081e-05	8.0121e-05	4.2193e-05	7.43567e-05	1.20569e-05	8.55396e-05	0.000122491	2.47937e-05	2.62978e-05	7.32317e-05	0.000124147	9.09095e-05	0.000128969	1.27065e-05	1.37932e-05	4.70881e-06	3.14013e-06	5.1726e-06	8.32132e-06	5.81288e-06	1.82609e-06	2.84449e-06	1.59742e-06	3.04583e-06	1.44456e-05	4.29882e-06	5.1394e-06	7.90425e-06	0	4.18023e-06	5.30156e-06	8.05944e-06	4.69647e-06	5.17587e-06	1.01691e-06	5.18272e-06	8.73856e-06	7.1904e-06	1.09976e-05	0	0	2.39867e-06	1.9398e-05
Pak2	4.789e-05	0.000187778	6.08056e-05	0.000168664	0.00019933	5.48899e-05	7.44735e-05	0.000268021	0.000119585	0.000163257	0.000226198	0.000177277	7.29091e-05	0.000279377	0.000235428	7.55819e-05	0.000286623	9.69202e-05	0.000354965	0.000237365	9.32176e-05	0.000274992	8.39015e-05	0.000209939	0.000239649	3.65011e-05	0.000196206	7.27406e-05	0.000145857	0.000162004	0.00022134	2.27108e-05	0.000245855	0.000123619	0.000159901	8.8737e-05	0.000446434	0.000109186	0.00012865	0.000215556	0.000120531	0.000123039	0.000236404	0.000218275	8.94514e-05	0.000467532	5.31211e-05	0.000288956	5.82771e-05	0.000126576	9.24564e-05	5.02405e-05	0.000158241	0.000137167	0.000110919	4.19045e-05	0.000178754	0.000216798	6.70879e-05	7.41873e-05	0.000151933	0.00013662	0.00018401	0.000178713	0.000132449	8.86452e-05	5.23071e-05	2.62993e-05	4.73889e-05	5.93573e-05	7.49695e-05	2.30779e-05	3.47594e-05	2.80322e-05	4.57766e-05	5.58003e-05	6.82803e-05	5.01472e-05	6.7809e-05	0.000108466	2.18046e-05	3.28964e-05	5.09788e-05	7.47113e-05	3.88933e-05	1.61177e-05	2.94554e-05	4.01554e-05	2.24908e-05	9.25629e-05	5.12574e-05	9.55138e-05	7.66637e-05	5.49091e-05
Pigx	3.77481e-05	2.85037e-05	4.78707e-06	3.66434e-05	4.88706e-06	2.14535e-05	3.56951e-05	4.06866e-05	0.000109799	6.25098e-06	1.27644e-05	6.58476e-06	6.30676e-05	3.99603e-05	2.20865e-05	4.85489e-05	5.64962e-05	3.84941e-05	1.94242e-05	2.24063e-05	4.44032e-05	2.29481e-05	3.45635e-05	2.97595e-05	5.84099e-05	3.40109e-05	1.19251e-05	3.50846e-05	3.43038e-05	3.98374e-05	2.91409e-05	0	2.06479e-05	1.56353e-05	1.44228e-05	2.99749e-05	5.20184e-05	0	0	2.13413e-05	5.44316e-05	6.93897e-06	2.51736e-05	8.88851e-05	4.07178e-05	3.13714e-06	0	9.22824e-05	6.02105e-05	3.40833e-05	1.71404e-05	1.64004e-05	6.17971e-06	4.70287e-06	0	2.37662e-05	1.42203e-05	1.77117e-05	2.26648e-05	3.01897e-05	3.50918e-05	2.01643e-05	1.71731e-05	2.6666e-05	6.08782e-05	4.67008e-05	2.60032e-05	2.1077e-05	3.06251e-05	3.20572e-05	2.92165e-05	4.82293e-05	1.11881e-05	2.16927e-05	2.14361e-05	1.90938e-05	4.47323e-05	6.41518e-05	6.10183e-05	5.2811e-05	2.97945e-05	1.9347e-05	3.23725e-05	2.09053e-05	3.41089e-05	2.3092e-05	4.0199e-05	3.54407e-05	1.32523e-05	3.60527e-05	3.96912e-05	3.3248e-05	2.39273e-05	3.41514e-05
Cep19	2.39074e-05	3.42585e-05	2.79581e-05	1.84047e-05	4.40907e-05	9.57225e-06	1.71435e-05	3.79106e-05	0	3.00598e-05	2.18068e-05	9.95641e-06	8.11961e-05	3.03364e-05	1.7791e-05	2.91046e-05	4.48108e-05	6.77411e-05	2.63028e-05	3.1058e-05	2.16107e-05	3.72951e-05	4.91933e-05	3.74222e-05	7.04225e-05	1.9537e-05	1.24446e-05	5.16049e-05	2.38269e-05	2.63009e-05	3.11842e-05	3.58166e-05	2.48897e-05	2.3135e-05	1.15682e-05	1.40791e-05	1.28464e-05	6.92598e-05	0	2.70171e-05	1.04245e-05	1.39155e-05	1.33362e-05	5.98831e-06	5.21227e-06	1.54321e-05	2.15424e-05	7.70765e-05	3.11487e-05	1.38996e-05	9.9337e-06	1.36004e-05	1.71439e-05	4.75023e-06	2.99062e-05	2.53022e-05	2.98872e-05	4.01417e-05	4.77847e-05	4.69e-05	2.07133e-05	2.70799e-05	2.4675e-05	2.96873e-05	1.45649e-05	3.32956e-05	1.29308e-05	1.55465e-05	2.73136e-06	8.84985e-06	3.34152e-06	1.38919e-05	1.1633e-05	2.23425e-05	1.90483e-05	2.20528e-05	4.07991e-06	2.80123e-05	1.98886e-05	9.00739e-06	1.60324e-05	1.69628e-05	1.03452e-05	2.06323e-06	2.01145e-05	1.57799e-05	1.89321e-05	1.52051e-05	3.19527e-05	3.21768e-06	3.05726e-05	2.46293e-06	0	0
Nrros	4.26523e-07	6.37518e-06	1.69029e-06	0	1.98199e-05	2.65886e-05	1.36537e-07	0	0	0	3.50631e-05	4.25731e-06	0	0	2.63198e-05	0	0	0	0	5.86043e-05	0	6.90294e-06	5.98681e-06	0	9.28343e-06	4.23969e-07	2.32209e-05	1.56021e-06	0	1.9633e-05	8.97707e-06	0	0	3.60074e-05	5.80763e-06	2.13196e-05	0.000155489	0	0	7.80026e-05	0.00011762	0	4.37499e-05	1.16685e-05	8.24304e-05	0.000357908	0	0.000158866	3.28527e-05	2.34565e-05	0	0	0	0	3.8062e-05	2.11481e-07	7.70025e-06	1.38196e-05	9.03989e-07	8.12389e-07	0	0	2.23771e-05	1.46551e-05	1.46304e-05	0	1.50761e-06	6.0202e-07	5.43141e-05	2.56097e-05	3.3578e-05	2.27523e-06	1.25308e-06	0	0	0	0.000110601	8.78356e-07	1.61033e-05	1.41864e-05	5.45344e-08	4.2639e-05	2.50059e-05	2.33262e-05	0	5.29731e-07	0	0	3.59073e-06	0.000148649	0	2.09849e-05	2.20276e-05	0
Fbxo45	6.08088e-06	2.0562e-05	1.79918e-05	1.65395e-05	2.0184e-06	3.03496e-06	8.52548e-06	3.04303e-06	0	1.56082e-05	1.1302e-05	1.55691e-05	0	3.33156e-06	0	6.12941e-06	0	0	0	3.38753e-06	1.49696e-05	9.35318e-06	1.48254e-05	6.24769e-06	2.67723e-06	4.58767e-06	3.24346e-05	6.67279e-06	1.6849e-05	5.39764e-06	2.0324e-05	0	2.44384e-05	0	4.58324e-06	6.29035e-06	1.42379e-05	4.7259e-05	0	3.92344e-05	5.06692e-06	0	2.00884e-05	9.71817e-06	3.60223e-06	7.85016e-06	1.57183e-05	0	0	6.42336e-06	4.86502e-06	0	6.61533e-06	0	2.77162e-05	4.533e-06	1.049e-05	1.27785e-05	9.73041e-06	4.40241e-06	1.71865e-05	1.14248e-05	1.89288e-05	5.12089e-06	3.1622e-06	3.24107e-06	2.40857e-06	2.08046e-06	0	6.68724e-06	8.52782e-06	5.35642e-06	2.13024e-06	2.6262e-06	2.87129e-06	8.24014e-06	1.15125e-06	1.58563e-06	0	0	1.52053e-06	3.54394e-06	6.07072e-06	0	6.50499e-07	4.22706e-06	2.21063e-06	0	1.62614e-06	2.36145e-06	3.43965e-05	2.24055e-06	0	0
Wdr53	7.50136e-06	1.5593e-05	1.73632e-05	8.83436e-06	1.46401e-05	9.33029e-06	7.11013e-06	2.47793e-05	0	0	6.18506e-06	5.35514e-05	0	0	2.85654e-05	6.71217e-06	3.58314e-05	0	9.15148e-06	2.10955e-05	7.01308e-06	6.62251e-06	1.12532e-05	4.58817e-06	4.74736e-05	6.00055e-06	3.65861e-06	2.93646e-06	0	2.40234e-05	0	0	3.91861e-05	5.9145e-05	7.40678e-06	9.22296e-06	4.42701e-06	0	1.50757e-05	0	7.18855e-06	8.9548e-06	2.36773e-05	1.75789e-05	6.88973e-06	1.32651e-05	0	1.06678e-05	0	6.57303e-06	1.72818e-05	0	1.08281e-05	0	2.18524e-05	6.07357e-06	1.18967e-05	1.19158e-05	1.25508e-05	1.52396e-05	3.77058e-06	3.42851e-06	9.09117e-06	1.43097e-05	7.58398e-06	1.09956e-05	2.07088e-05	7.14009e-06	5.65146e-06	1.12537e-05	2.09946e-05	1.09859e-05	6.51172e-06	1.0933e-05	1.80876e-05	1.64536e-05	5.8203e-06	1.60201e-05	1.27491e-06	1.00675e-05	5.93963e-06	1.26441e-05	3.12367e-06	7.12611e-06	5.10793e-06	1.76842e-06	5.85233e-07	7.85182e-06	1.81583e-06	1.0315e-05	6.00698e-06	0	0	0
Rnf168	1.14696e-05	4.153e-05	1.68584e-05	1.7499e-05	3.94414e-05	8.85275e-06	1.10011e-05	7.06487e-05	1.7319e-05	2.55413e-05	7.8413e-05	4.10202e-05	1.99872e-05	1.44987e-05	4.77157e-05	1.04284e-05	5.77241e-05	1.45307e-05	3.65527e-05	8.84051e-05	2.14083e-05	2.66144e-05	2.98553e-05	3.66306e-06	4.75109e-05	9.72589e-06	6.89813e-05	2.91e-05	3.84384e-05	3.50016e-05	4.63241e-05	0	1.6216e-05	0.000101161	4.29585e-05	1.91366e-05	5.84328e-05	0	0	9.99805e-05	1.10973e-05	2.22226e-05	4.38214e-05	7.15977e-05	2.03498e-05	9.10692e-05	2.77008e-05	0.000110981	1.10045e-05	2.22052e-05	3.50689e-05	2.91529e-05	4.65316e-05	3.82903e-05	6.2519e-05	8.19053e-06	4.6272e-05	5.14493e-05	3.05326e-05	1.96549e-05	1.46122e-05	1.30951e-05	3.85017e-05	5.82639e-05	1.24908e-05	1.69807e-05	7.84349e-06	3.72277e-06	5.98651e-06	1.63669e-05	1.29502e-06	2.56134e-06	4.71356e-06	8.16154e-06	7.16428e-06	1.44456e-05	6.73497e-06	9.05641e-06	3.43652e-06	0	2.73489e-06	5.58636e-06	1.45602e-05	4.466e-06	5.20018e-06	6.57796e-06	3.4069e-06	3.19981e-06	9.91532e-06	1.2485e-05	7.54667e-06	0	0	0
Ubxn7	1.88763e-05	0.000137386	1.93036e-05	0.000123247	0.000102059	2.40645e-05	1.49077e-05	9.73533e-05	0	0.000100884	7.82378e-05	7.57367e-05	4.76421e-05	1.30993e-05	5.58125e-05	1.81531e-05	6.28534e-05	6.89817e-06	9.46619e-05	0.00014927	3.61036e-05	8.42638e-05	1.27389e-05	0.000107512	3.95276e-05	1.34326e-05	8.31761e-05	5.87732e-06	6.97016e-05	9.27911e-05	0.000116804	0	3.52886e-05	7.66204e-05	1.28437e-05	1.60591e-05	4.17947e-05	0	6.00997e-05	0.000103022	9.29913e-06	2.08828e-05	8.06175e-05	4.96839e-05	1.53108e-05	8.16827e-05	4.90196e-05	0.00011475	0	6.83969e-06	1.76525e-05	2.42176e-05	8.91874e-05	6.3568e-05	8.01063e-05	1.62584e-05	8.41121e-05	8.01425e-05	1.58583e-05	1.39612e-05	9.31238e-05	9.85279e-05	7.47813e-05	7.03059e-05	1.24906e-05	2.71807e-05	2.98676e-06	7.56091e-06	2.6546e-06	7.00873e-06	3.43838e-06	1.13565e-05	2.70847e-05	1.85904e-05	1.89637e-05	1.83089e-05	9.3887e-06	2.42049e-05	6.21214e-06	1.92872e-05	5.02579e-06	6.70173e-06	7.14335e-06	1.17141e-05	1.38801e-05	7.49418e-06	1.32559e-05	1.28404e-05	1.15539e-05	3.90135e-06	4.1651e-06	7.52927e-06	2.39867e-06	1.60503e-05
Tctex1d2	3.30597e-05	3.18446e-05	2.47992e-05	1.57511e-05	2.19801e-05	1.41821e-05	2.40592e-05	3.7252e-05	0	1.05324e-05	0	1.66485e-05	0	5.33049e-06	2.4546e-05	2.9007e-05	5.53777e-05	0.00011441	0	9.50643e-06	2.31647e-05	5.35994e-06	1.75806e-05	3.15701e-05	2.19182e-05	2.06943e-05	1.93187e-05	1.85863e-05	1.43356e-05	3.06381e-05	2.79353e-05	0	7.46354e-06	7.23792e-06	1.74967e-05	2.38748e-05	1.21317e-05	3.0581e-05	1.46688e-05	4.04202e-05	6.00953e-05	5.9154e-05	1.57503e-05	3.27636e-05	6.19739e-05	3.11324e-05	4.72471e-05	6.87432e-06	8.88422e-05	3.60743e-06	1.70243e-05	3.56358e-05	6.60851e-06	9.71073e-06	8.93903e-06	3.02782e-05	3.14471e-05	2.12793e-05	3.60722e-05	4.9312e-05	1.80683e-05	6.98564e-06	1.88512e-05	2.92026e-05	1.00511e-05	4.94686e-05	9.22003e-06	2.62598e-05	6.22895e-05	2.16007e-05	1.24029e-05	1.1473e-05	1.86457e-05	1.12205e-05	1.24965e-05	3.58754e-05	5.73543e-05	2.51692e-05	8.94933e-06	1.38293e-05	3.74762e-05	6.99496e-05	3.46738e-05	4.32048e-05	3.67269e-05	2.22881e-05	7.77234e-06	2.13757e-05	0.000104902	7.02717e-05	1.9278e-05	8.29601e-06	1.14559e-05	2.36518e-05
Pcyt1a	1.73266e-05	3.7487e-05	5.16898e-05	3.62646e-05	5.27056e-05	1.47802e-05	2.25683e-05	2.42949e-05	0.000103644	3.34569e-05	2.92365e-05	2.59919e-05	1.71327e-05	4.39583e-05	0.000101527	2.77432e-05	5.2706e-05	4.16331e-05	2.60543e-05	2.32021e-05	2.80064e-05	2.53777e-05	5.4861e-05	4.46837e-05	6.02614e-05	2.30944e-05	3.41866e-05	8.55326e-05	5.40053e-05	6.76228e-05	4.59929e-05	0	4.62926e-05	7.34337e-05	6.17159e-05	2.36894e-05	5.88146e-05	9.05046e-05	8.14409e-05	4.80697e-05	1.57185e-05	7.13589e-05	5.35658e-05	4.89876e-05	2.84073e-05	5.70899e-05	0.000117848	4.5319e-05	1.99946e-05	2.55219e-05	5.24994e-05	3.01379e-05	4.37279e-05	5.7253e-05	3.41973e-05	4.75073e-05	8.03036e-05	6.69965e-05	8.8682e-05	8.6262e-05	6.39597e-05	4.42002e-05	0.000102671	7.73981e-05	8.74522e-06	2.77346e-05	9.47652e-06	2.55663e-05	1.41598e-05	2.02344e-05	6.19439e-06	8.40285e-06	1.23673e-05	2.45603e-05	2.10658e-05	1.42326e-05	4.00921e-06	8.70541e-06	0	0	2.1934e-05	1.14867e-05	2.4489e-05	0	1.32624e-05	7.70741e-06	1.76719e-05	5.73849e-06	8.86075e-06	9.53135e-06	9.74669e-06	4.16008e-06	0	2.65793e-05
Slc51a	7.67616e-06	2.89556e-06	1.87209e-05	6.63169e-07	2.08302e-05	9.09944e-06	7.52185e-06	2.16873e-06	2.24316e-05	0	0	0	0.000104458	0	1.69436e-05	7.03385e-06	0	0	0	2.31968e-05	0	9.73837e-06	3.01532e-05	0	1.95998e-06	8.66365e-06	1.05584e-05	1.02304e-05	0	1.23956e-05	0	0.000107498	0	5.16148e-06	0	8.12932e-06	6.56047e-06	4.47997e-05	0	4.07837e-06	1.35226e-05	0	1.72527e-05	0	5.61828e-06	0	0.000111105	0	1.92618e-05	3.34493e-06	1.04479e-07	1.82845e-05	0	0	2.2951e-06	4.58176e-05	7.30289e-06	7.7145e-06	9.44423e-05	0.000152117	1.63138e-05	3.36265e-06	2.80141e-05	3.46567e-05	1.03639e-05	0	1.58011e-05	9.40171e-05	1.12001e-05	9.93069e-06	1.62643e-05	1.19688e-05	7.13574e-06	7.90429e-06	1.83658e-05	2.08452e-05	1.43832e-05	1.79788e-05	4.75538e-06	1.21996e-05	0.00013865	3.02485e-05	2.32286e-05	3.0935e-05	1.65766e-05	1.53291e-05	1.62885e-05	2.50864e-05	2.83725e-05	2.43458e-05	2.40203e-06	2.08256e-05	4.3766e-05	3.32452e-05
Tfrc	3.21625e-05	7.34088e-05	8.78768e-05	5.13722e-05	4.77472e-05	1.89862e-05	2.41501e-05	7.65376e-05	4.04335e-05	1.56082e-05	0.00011336	1.05144e-05	0	3.84375e-05	0	5.63207e-05	2.98481e-05	6.7273e-05	4.80889e-05	5.21159e-06	5.04054e-05	0.000133573	4.02912e-05	6.64856e-05	6.37446e-05	0.000132177	8.94988e-05	0.000166644	0.000132909	6.20756e-05	3.4408e-05	0	4.92187e-05	3.24839e-05	1.76047e-05	1.37826e-05	2.29589e-05	4.81647e-05	2.8122e-05	1.93115e-05	1.20954e-05	1.42657e-05	1.59039e-05	5.01661e-05	1.40496e-05	0	5.75378e-05	1.74593e-05	6.108e-06	5.64278e-06	1.27332e-05	2.08001e-05	2.23879e-05	6.09261e-05	6.81222e-06	2.45003e-05	3.5599e-05	4.36903e-05	2.58265e-05	4.52935e-05	3.341e-05	1.87208e-05	3.64481e-05	2.74217e-05	9.09432e-06	0.000146789	2.24956e-05	1.29103e-05	0	3.56718e-06	6.69953e-06	4.97829e-05	4.65472e-05	0.000278974	1.08723e-05	0	4.82889e-06	1.74154e-05	4.23212e-06	0	1.30291e-05	1.41549e-06	1.6881e-06	2.64492e-05	2.70658e-05	2.63687e-05	0.000238416	1.17513e-05	3.63046e-06	0	2.36793e-05	5.06021e-06	9.2239e-06	7.57209e-06
Tnk2	7.43007e-06	9.44104e-06	5.17727e-06	3.15711e-05	4.80141e-06	1.52747e-06	7.31758e-06	3.63644e-05	0	3.25433e-05	0	0	0	2.33827e-05	1.52125e-05	2.68918e-06	2.42884e-05	0	6.82024e-05	8.60526e-06	3.88592e-06	2.05496e-05	0	1.73672e-05	2.22674e-05	6.83938e-06	9.65062e-06	9.57335e-06	1.44056e-05	2.32731e-06	1.81223e-05	0	5.21371e-05	0	2.28002e-05	1.72027e-05	3.94892e-06	0	9.59773e-05	1.35183e-05	2.92199e-06	1.10247e-05	2.64756e-05	1.01937e-05	3.56583e-06	0	0	0	1.93559e-05	3.05408e-05	2.65806e-05	2.68774e-06	1.82825e-05	9.66443e-05	3.89552e-05	4.26065e-06	7.61544e-06	4.61793e-06	6.07505e-06	3.92267e-06	3.27417e-05	1.79927e-05	9.84305e-06	1.09184e-05	2.26681e-05	6.30864e-06	3.43227e-06	2.84223e-06	0	1.18521e-05	3.40873e-06	6.16134e-07	7.12849e-06	4.07995e-06	2.5618e-06	2.02226e-05	0	6.80485e-06	1.30677e-05	3.71841e-05	1.3063e-06	9.75043e-07	1.28844e-05	2.91625e-06	1.39423e-06	5.67254e-07	1.62472e-05	6.70288e-06	3.95355e-06	8.42517e-06	0	3.25905e-06	0	1.65038e-05
Muc20	0	0	0	0	0	6.77423e-06	1.86462e-05	0	4.52899e-05	0	5.6377e-05	0	0	0	0	1.75564e-05	0	6.87174e-05	0	0	2.30638e-05	0	0	0	0	2.54593e-07	0	0	0	0	0	0	0	0	0	2.13282e-06	0	0	0	0	0	3.36456e-06	0	1.21261e-05	0	0	0	0	9.63187e-06	3.84955e-06	0	0	0	0	0	1.70913e-07	0	0	0	6.38428e-07	0	0	1.741e-06	0	0	6.13444e-06	0	1.95511e-07	0	0	0	6.98028e-07	0	0	2.88695e-05	0	0	8.51461e-05	0	0	0	0	0	0	0	0	0	0	0	0	0	0	0	0
Rubcn	1.61009e-05	8.09465e-05	2.95814e-05	5.85621e-05	4.22284e-05	3.75365e-05	1.95515e-05	6.35431e-05	0	0.000132148	1.14416e-05	9.48132e-05	0	3.58311e-05	5.0534e-05	1.64369e-05	4.71251e-05	0	7.66173e-05	3.4643e-05	1.44835e-05	3.20848e-05	9.99535e-06	4.00235e-05	2.51721e-05	1.37863e-05	3.72655e-05	1.2005e-05	7.11692e-05	2.10671e-05	6.65817e-05	5.73658e-05	8.45006e-05	8.2076e-05	3.77263e-06	1.93486e-05	4.65733e-05	0	5.07623e-05	7.55386e-05	7.22973e-06	1.15287e-05	5.63194e-05	4.06139e-05	1.06661e-05	0.000134745	0	5.98616e-05	0	6.3767e-06	1.44731e-05	3.93521e-05	9.35894e-05	7.89748e-05	0.00010508	1.32257e-05	6.45298e-05	7.18706e-05	1.42696e-05	1.12722e-05	7.87157e-05	5.15501e-05	5.431e-05	5.27146e-05	7.03188e-06	1.02207e-05	1.5401e-05	5.68406e-06	2.24816e-06	1.34312e-05	2.98326e-05	1.02309e-05	5.25184e-06	1.55353e-05	1.08762e-05	1.69582e-05	6.84994e-06	2.12958e-05	2.51278e-06	0	4.96096e-06	4.01842e-06	1.14478e-05	1.78497e-05	1.02129e-05	1.06226e-05	9.14214e-06	2.95605e-06	8.08985e-06	3.65694e-06	2.91652e-05	1.45065e-05	0	5.04032e-05
Fyttd1	3.31442e-05	0.000106303	0.000109319	4.31771e-05	0.000122014	2.19449e-05	4.86968e-05	0.000164902	0.000112671	5.67545e-05	0.000350393	0.000124636	5.84366e-05	7.9163e-05	0.000189878	4.61664e-05	8.75512e-05	0.000164189	7.81619e-05	0.000192666	6.15027e-05	6.54232e-05	0.000105878	5.67346e-05	0.000156287	2.67091e-05	8.79538e-05	8.67977e-05	8.11269e-05	0.000111842	0.000160967	0.000141325	6.30093e-05	0.000114756	0.000111961	3.42059e-05	0.000111529	0.00010981	6.83723e-05	2.86008e-05	1.4119e-05	0.000150872	0.0001105	5.82229e-05	1.13278e-05	6.41454e-05	4.81071e-05	0.000114334	1.84843e-05	2.31828e-05	0.000155197	3.91566e-05	5.98289e-05	5.73361e-05	0.00011562	3.30202e-05	0.000117336	9.86704e-05	8.75207e-05	8.47347e-05	6.26609e-05	7.76721e-05	8.98702e-05	9.65537e-05	2.02604e-05	8.68259e-05	7.38789e-05	2.7114e-05	1.85534e-05	3.27212e-05	2.10619e-05	4.40405e-05	3.11536e-05	2.65708e-05	3.65222e-05	7.91945e-05	1.39281e-05	6.92803e-05	2.22777e-05	2.3346e-05	2.71705e-05	2.48448e-05	4.37891e-05	5.30225e-05	4.20005e-05	2.50084e-05	1.90351e-05	2.73422e-05	2.62164e-05	9.60802e-06	2.83695e-05	2.57243e-05	1.55344e-05	3.76782e-05
Lrch3	1.06846e-05	0.000205418	1.51535e-05	0.00014402	0.000168829	1.50831e-05	1.16918e-05	0.000222233	3.62943e-05	0.000171647	0.000268653	0.000175772	5.48246e-05	0.00022997	0.000183992	1.35114e-05	0.000172255	2.88385e-05	0.000216931	0.000132171	2.07607e-05	0.000191456	1.48019e-05	0.000158965	0.000164447	8.94621e-06	0.00015142	2.33182e-05	0.000197199	0.000140442	0.000287987	0	0.000174017	0.000121373	3.10884e-05	2.83845e-05	0.000463181	3.0581e-05	0.000104642	0.000294286	7.67197e-06	4.02147e-05	0.000294477	0.000267233	3.27746e-05	0.000347846	3.78788e-05	0.000195079	3.22211e-06	2.46815e-05	3.2932e-05	1.77621e-05	0.000186014	0.000129846	0.000236548	8.16671e-06	0.00020492	0.000158738	1.44101e-05	1.99575e-05	0.00016836	0.000108836	0.000166246	0.000114692	2.15171e-05	1.22326e-05	1.33591e-05	2.64937e-06	7.87909e-06	2.89874e-05	9.32317e-06	5.87609e-06	5.68095e-06	7.91258e-06	5.24081e-06	1.24816e-05	3.22576e-06	1.89339e-05	1.34651e-05	1.30463e-05	4.18401e-06	9.10162e-06	4.07166e-05	4.72023e-06	3.69672e-06	3.72702e-06	1.65444e-05	5.03457e-06	8.72351e-06	7.07819e-06	1.68282e-05	7.29996e-06	3.76559e-05	0
Iqcg	5.75525e-06	0	0	4.99917e-05	0	5.15759e-06	3.81125e-06	0	0	4.61222e-05	0	0	0	5.88312e-05	0	4.12529e-06	0	0	0.000126188	0	0	0	0	4.59955e-05	0	8.01274e-06	0	0	4.50476e-05	0	0	0	7.96906e-05	0	2.06123e-05	8.63451e-06	0	0	1.74371e-05	0	4.62993e-06	0.000143746	0	0	3.30535e-06	0	0	0	1.9352e-06	5.51608e-06	1.56174e-05	7.99349e-06	0	2.98211e-05	0	4.86768e-05	0	0	0	0	8.33075e-05	6.43846e-05	0	0	7.30461e-06	1.29851e-05	9.34125e-07	3.30136e-05	1.95673e-06	3.5597e-06	7.83859e-06	1.17874e-06	4.61181e-07	5.49649e-06	3.69253e-06	2.7968e-06	2.5823e-06	1.8e-06	0	7.0932e-06	3.22e-05	4.21251e-06	5.37194e-06	0	1.81589e-05	3.63969e-06	4.94428e-06	1.57244e-05	7.25542e-06	3.73561e-06	7.90435e-06	0	0	1.18259e-05
Rpl35a	0.00135732	3.49435e-05	0.000242716	5.96045e-05	4.88297e-05	0.00398034	0.00127009	1.41078e-05	5.81538e-05	5.00709e-05	5.51421e-05	2.34994e-05	0.000321505	1.77659e-05	4.03919e-05	0.0013102	4.23277e-05	0.000148466	2.71839e-05	3.6791e-05	0.00104343	1.66064e-05	0.000176388	4.15896e-05	8.60889e-05	0.000956422	9.29239e-06	0.000220086	3.65217e-05	6.53231e-05	5.25141e-05	0.000182749	0.000100534	7.3043e-05	0.00054719	0.00195931	6.50713e-05	0.000273019	1.60082e-05	0.000109683	0.00385577	0.000330669	5.75519e-05	8.61879e-05	0.00309729	2.17173e-05	0.000203209	7.26203e-05	0.00128472	0.00316664	0.000327134	0.00181086	2.83926e-05	0.000118916	7.81908e-05	0.00195478	2.851e-05	6.24238e-05	0.000197303	0.000218801	5.41916e-05	4.1917e-05	9.97402e-05	8.86307e-05	0.00442782	0.00024371	0.00088663	0.00101073	0.00205311	0.00102692	0.00264383	0.000724564	0.000644392	0.000648408	0.000923767	0.00102943	0.00251056	0.00112088	0.00242786	0.00218735	0.00112408	0.00204062	0.00123712	0.0026233	0.000926777	0.000886707	0.000707134	0.000941078	0.00137097	0.00296019	0.00139891	0.00261636	0.00178136	0.000656241
Osbpl11	8.68555e-06	8.74847e-05	1.66e-05	7.85247e-05	8.92261e-05	1.47454e-05	1.14716e-05	5.31618e-05	3.77268e-05	0.00011591	4.17947e-05	8.43517e-05	0	8.73376e-05	0.000112139	1.25443e-05	8.10498e-05	1.51582e-05	7.076e-05	0.000132475	4.22127e-06	8.31869e-05	2.66642e-05	7.90745e-05	8.91465e-05	1.06053e-05	9.01234e-05	2.94223e-05	7.26895e-05	8.98855e-05	6.24009e-05	0	0.00010599	0.000191081	3.73013e-05	1.50995e-05	0.000152315	0	4.08699e-05	9.37289e-05	7.30112e-06	1.83635e-05	9.73755e-05	9.22621e-05	2.52031e-05	3.10737e-05	4.27016e-05	1.9839e-05	3.79273e-06	5.76639e-06	2.88944e-05	1.95888e-05	3.33635e-05	4.48414e-05	0.00012578	1.61198e-05	0.000128416	9.04998e-05	3.16037e-05	2.17515e-05	0.000107251	9.66409e-05	0.000102494	7.57644e-05	1.08092e-05	1.56613e-05	1.35606e-05	8.82788e-06	1.15353e-05	1.16163e-05	0	2.08784e-06	5.21664e-06	9.40137e-07	1.4388e-06	2.17741e-05	7.99223e-06	7.32502e-06	1.27491e-06	2.35154e-05	6.81425e-06	2.86729e-06	1.54962e-05	1.18174e-05	7.51541e-06	9.89463e-07	2.45298e-06	1.03035e-05	1.15236e-05	3.67285e-06	2.0158e-06	2.52581e-05	1.94844e-05	1.7934e-05
Snx4	1.72512e-05	5.84477e-05	6.3986e-05	3.74291e-05	7.96733e-05	2.28912e-05	2.17651e-05	1.62787e-05	0.000143058	2.77775e-06	5.65099e-06	5.59732e-05	4.13907e-05	4.39284e-05	4.63747e-05	2.77639e-05	1.93801e-05	0.000112172	9.72485e-05	6.5831e-05	2.75037e-05	4.99534e-05	5.12149e-05	4.47685e-05	9.00211e-05	1.57733e-05	4.68511e-05	6.88458e-05	3.59935e-05	6.71904e-05	5.99048e-05	0.000101126	0.000118134	3.4647e-05	7.63273e-05	2.42197e-05	0.000109803	3.27011e-05	5.33607e-06	6.56045e-05	2.21066e-05	8.18056e-05	7.22061e-05	0.000118617	3.2903e-06	8.48531e-05	0	3.49318e-05	4.03248e-05	4.29735e-05	8.40603e-05	1.96398e-05	0.000113689	0.000113749	3.81764e-05	1.90092e-05	6.7154e-05	5.8897e-05	6.36622e-05	6.99105e-05	6.8383e-05	3.95925e-05	8.06583e-05	6.90532e-05	3.03487e-05	4.88437e-05	4.07289e-05	1.9588e-05	1.1943e-05	2.40997e-05	2.30041e-05	2.35202e-05	3.40733e-05	2.77472e-05	1.43812e-05	3.67586e-05	1.92667e-05	2.14904e-05	5.62331e-05	6.94645e-05	1.93687e-05	1.97484e-05	3.13712e-05	3.54071e-05	1.76092e-05	1.05996e-05	2.24663e-05	2.60532e-05	5.02578e-05	3.26331e-05	2.37127e-05	4.52774e-05	2.88077e-05	4.80401e-05
1700007L15Rik	4.91043e-06	0	0	0	0	5.84842e-06	1.05645e-05	0	0	0	0	0	1.05077e-05	0	0	3.27777e-06	0	0	0	0	8.41985e-07	0	3.15655e-06	0	0	4.65623e-06	0	7.7226e-06	0	0	0	0	0	0	4.74648e-07	2.58108e-06	0	0	0	0	6.86764e-07	0	0	0	0	0	0	0	0	6.06358e-06	4.44062e-06	1.53335e-05	0	0	2.83206e-06	9.16893e-06	0	0	5.62221e-06	8.3061e-06	0	0	0	3.08067e-07	5.3456e-06	8.15798e-06	1.23891e-05	4.91063e-06	0	3.91597e-06	6.53438e-06	9.70602e-06	1.42728e-05	5.44494e-07	1.15107e-05	2.49643e-06	0	3.05765e-06	1.19404e-05	3.16899e-05	7.43265e-06	1.85802e-06	5.80669e-06	0	3.04884e-06	5.84184e-06	1.36744e-06	0	0	1.79791e-05	1.07275e-05	6.05195e-06	0	0
Zfp148	2.99551e-05	0.000172332	7.49058e-05	0.000149932	0.000142283	2.40061e-05	4.07859e-05	0.000202626	0.000181151	0.000329006	0.000343733	0.000167642	6.94046e-05	0.000207137	0.000216122	4.50214e-05	0.000195846	5.80218e-05	0.000276239	0.000201878	4.51108e-05	0.000190883	9.69105e-05	0.000222425	0.000179087	2.57062e-05	0.000157502	8.99817e-05	0.000222139	0.000170156	0.000200895	7.72679e-05	0.000273233	0.000117605	0.000101024	4.20034e-05	0.000212378	0.000107455	0.000102159	0.000241145	2.42338e-05	0.000141191	0.000233166	0.0001888	4.41515e-05	0.000226989	0.000120137	0.000122347	6.08654e-05	3.5901e-05	0.000104608	3.46918e-05	0.000247681	0.000214543	0.000171717	2.98026e-05	0.000178248	0.000137018	6.49017e-05	9.87172e-05	0.000216924	0.000142392	0.000153811	0.000176215	4.02729e-05	6.09845e-05	1.16056e-05	1.44369e-05	1.66902e-05	3.42752e-05	1.90038e-05	1.87669e-05	3.918e-05	2.2277e-05	1.74209e-05	4.39392e-05	2.99101e-05	2.89924e-05	2.29005e-05	3.66786e-05	1.21768e-05	1.10204e-05	2.94657e-05	3.42447e-05	2.29474e-05	2.07246e-05	2.17765e-05	1.0152e-05	6.05014e-05	1.74893e-05	3.99156e-05	3.61746e-05	2.62245e-05	8.23707e-05
Heg1	6.70423e-07	1.17489e-05	0	1.97651e-05	1.26787e-05	2.67672e-05	3.75382e-06	4.75123e-05	0	2.1427e-05	3.73049e-05	0.000103044	0	2.91957e-05	2.68864e-05	5.07742e-06	5.78894e-05	4.57222e-05	0.000105172	1.92901e-05	3.3344e-06	1.27735e-05	0	2.79072e-05	3.66094e-05	9.13671e-08	9.16926e-06	0	6.10539e-06	2.30483e-06	4.66977e-05	0	3.40836e-05	9.071e-05	0.000293884	0.000214777	0.00183701	0.0001473	0.00153723	0.000815874	2.14288e-05	3.37852e-05	0.000241231	0.000204037	3.56583e-06	0.000351309	0	0.00020854	0	1.16302e-05	2.38746e-06	0	0.000123313	7.1706e-05	4.42961e-05	4.83019e-07	3.65378e-05	4.44683e-05	8.96547e-07	1.29397e-06	3.4241e-05	1.266e-05	5.13097e-05	2.93729e-05	1.76282e-05	3.57077e-06	2.53051e-06	3.10929e-06	9.80955e-06	0.000286309	1.7576e-05	1.39926e-06	1.67391e-06	3.65712e-06	1.13685e-06	1.31128e-05	3.02642e-05	1.22294e-06	1.37756e-05	1.04428e-05	1.2075e-06	1.09402e-06	0.000179696	1.77337e-05	1.38283e-06	2.5114e-06	1.6612e-06	0	3.59073e-06	2.49105e-05	7.69431e-06	8.67747e-06	8.50405e-06	3.5868e-05
Itgb5	3.73098e-05	5.27822e-05	2.12278e-05	0.000119008	4.37876e-05	7.60337e-06	3.03861e-05	6.97852e-05	0	7.48838e-05	3.20924e-05	6.12447e-05	4.13907e-05	5.40859e-05	4.01307e-05	0.000114602	8.76361e-05	3.42448e-05	0.000168352	2.82087e-05	6.78751e-05	2.9151e-05	2.25304e-05	0.000172176	4.51893e-05	7.29877e-05	7.72204e-05	5.02891e-05	0.000138578	5.27275e-05	4.18915e-05	0	8.61582e-05	3.32386e-05	5.92907e-05	4.59755e-05	4.91823e-05	2.75938e-05	3.49887e-05	3.87962e-05	2.67994e-05	9.61798e-05	9.2897e-05	0.000138356	0.000110575	6.81876e-05	1.57183e-05	7.77469e-05	2.05397e-05	2.07467e-06	0.0004474	0.000577625	0.000309483	0.000479384	0.000231902	1.38412e-05	3.06826e-05	5.91965e-05	1.39089e-05	9.82787e-06	6.60394e-05	5.83711e-05	4.09556e-05	3.36376e-05	5.78685e-06	8.12279e-05	0.000911939	1.29278e-05	0.000101548	7.80507e-05	0	6.13396e-05	3.66005e-05	6.42357e-05	1.87541e-05	6.92539e-05	2.57762e-05	6.4737e-05	1.4942e-05	0	9.05881e-06	7.34994e-05	9.01896e-05	0	5.17545e-05	3.42022e-05	7.35461e-05	2.65137e-06	0.000144239	1.10691e-05	9.16358e-05	0	1.60805e-05	6.43648e-05
Umps	1.25573e-05	4.42686e-06	7.07654e-06	1.09882e-06	3.72007e-06	1.61189e-05	1.88619e-05	0	1.52952e-05	5.14478e-05	0	3.25363e-06	4.2451e-05	7.13063e-06	0	2.13141e-05	1.68634e-05	1.51752e-05	1.96371e-05	1.11697e-05	2.11848e-05	1.46641e-05	1.87874e-05	9.58712e-06	3.6378e-06	1.53067e-05	1.63168e-06	3.18957e-05	8.02636e-06	1.33067e-05	0	0	0	0	1.47231e-05	1.33142e-05	4.69819e-06	0	0	1.47278e-05	1.40738e-05	5.63901e-06	0	4.49024e-06	1.76986e-05	1.16542e-05	0	0	1.19062e-05	1.61263e-05	2.21731e-05	2.39442e-05	2.85027e-06	0	0	1.53323e-05	5.73034e-06	2.55452e-06	1.48784e-05	1.4637e-05	1.83343e-05	0	2.9018e-06	4.14313e-06	7.28407e-06	1.53102e-05	1.63323e-05	2.10543e-05	1.80979e-05	1.03983e-05	1.28779e-05	2.85001e-05	2.13485e-05	1.05199e-05	2.00915e-05	1.24297e-05	1.84045e-05	1.87387e-05	1.03931e-05	7.25163e-06	2.27536e-05	1.49248e-05	6.1833e-06	2.16913e-05	2.91612e-05	1.9319e-05	1.30862e-05	1.797e-05	1.99465e-05	2.73975e-06	6.10834e-05	0	3.14332e-05	1.0529e-05
Kalrn	1.81913e-05	0.000129357	3.15714e-05	0.000179684	0.000121581	0	9.77555e-06	0.000111454	3.68284e-05	0.000106991	0.000254206	9.86106e-05	0.00010265	9.24862e-05	9.86116e-05	2.94961e-05	9.73849e-05	0	0.000447106	0.000144006	1.14851e-05	0.000318726	8.9808e-05	0.0003589	0.000331251	3.62135e-05	0.000339303	0.000122315	0.000470251	0.000322567	7.3512e-05	0	0.000232436	7.33522e-05	1.29363e-05	2.06588e-05	0.000320948	9.25126e-05	0.000432517	7.50346e-05	4.36922e-06	2.74547e-05	0.000117058	0.000143657	0	8.55724e-05	4.2735e-05	0.000130915	4.0171e-06	4.59102e-07	1.2377e-06	9.55588e-06	2.22075e-05	0.000174858	7.48123e-05	2.94097e-06	0.000108001	7.96434e-05	3.17543e-05	2.21838e-05	0.000268954	0.00021755	0.000137473	0.000138115	2.88914e-06	6.06535e-05	0	1.60455e-06	0	8.94473e-06	0	3.03487e-05	2.80968e-05	2.21581e-05	3.40995e-06	2.79034e-05	0	3.32143e-05	0	0	1.44821e-06	3.38989e-06	7.89018e-06	0	2.93082e-05	1.68342e-05	4.90613e-05	1.03772e-05	8.58719e-06	0	2.12981e-05	0	0	0
Mylk	2.25118e-05	4.23387e-05	2.21794e-05	8.75085e-05	0.000157081	3.73021e-06	2.55946e-06	6.82626e-05	2.24316e-05	3.91162e-05	3.98316e-05	4.3416e-05	0	5.55208e-05	9.23563e-05	2.4909e-05	6.27498e-05	0.000120515	0.000230239	0.000204363	1.47816e-05	5.09711e-05	2.02443e-05	4.78798e-05	0.000122772	3.66813e-06	2.88665e-05	3.84577e-06	7.1982e-06	3.0847e-05	0.000546251	0.000110133	0.000155282	0.000367825	0.000163493	8.43223e-05	0.000122316	8.27512e-05	8.46243e-05	0.000198894	2.85179e-06	0.00212598	0.00149429	0.00144307	9.65074e-06	4.15234e-05	0	0.000251603	1.17228e-05	1.06354e-06	0.000686104	0.000287111	0.000396652	0.000343774	0.000385235	2.66551e-05	8.90906e-05	0.00010701	4.1572e-05	5.25087e-05	0.000122401	6.38201e-05	0.000170223	0.000214632	3.82089e-06	5.76808e-05	0.000276631	3.00645e-05	6.12629e-06	4.63353e-05	1.29993e-05	5.36669e-06	2.05012e-05	1.8563e-05	1.4029e-05	0.0011535	7.14939e-07	2.95356e-05	3.11783e-06	7.5466e-06	2.03632e-05	3.65182e-06	4.80619e-05	0	4.95999e-06	1.55468e-05	6.40212e-06	2.3612e-06	0.000491649	6.51471e-06	1.9607e-05	0	1.35362e-05	1.60503e-05
Hacd2	3.36617e-05	8.70887e-05	0.000118501	7.86153e-05	0.000125136	3.53546e-05	2.51005e-05	0.000124002	0.000298085	0.000186002	0.000273112	6.02661e-05	0.000270235	7.90782e-05	0.000124622	2.73757e-05	8.57772e-05	9.47084e-05	5.31485e-05	0.000141102	1.67816e-05	6.45333e-05	0.000126731	6.30123e-05	9.72198e-05	2.64142e-05	8.61521e-05	0.000111967	7.07126e-05	7.31589e-05	4.89747e-05	0.000116295	0.00011842	0.000152731	4.01744e-05	2.27105e-05	0.000109729	0.000120783	7.70347e-05	0.000111754	1.89754e-05	0.000129441	9.16213e-05	0.000180681	4.37709e-05	0.000193649	2.15424e-05	8.35315e-05	5.1517e-05	3.61176e-05	0.000118999	4.51165e-05	8.80401e-05	0.000109188	0.000113771	4.00703e-05	0.000154916	0.000162112	0.000174299	0.000252007	0.000163859	0.00027897	0.000223512	0.00032474	2.59279e-05	0.000135893	4.38439e-05	4.43505e-05	3.1633e-05	2.8006e-05	2.25339e-05	2.96192e-05	3.34314e-05	1.43163e-05	1.19441e-05	1.86567e-05	9.8306e-06	2.16637e-05	3.14736e-05	4.37401e-05	7.48615e-05	3.80302e-05	3.2671e-05	3.86151e-05	3.88231e-05	2.76495e-05	3.27043e-05	1.51803e-05	3.24843e-05	2.00562e-05	3.68513e-05	4.19138e-05	2.79043e-05	4.41655e-05
Adcy5	9.05398e-08	7.94905e-06	0	5.48637e-06	0	0	1.94614e-05	3.89115e-05	0	9.45777e-05	5.65099e-06	1.97156e-06	0	0.000193788	3.50596e-05	2.11876e-07	0	0	7.93802e-06	0	2.99919e-05	0	0	0	0	4.97302e-08	0	0	7.65638e-06	0	1.18405e-05	0	0	0	0	1.87471e-06	3.07796e-06	0	0	5.62673e-06	0	1.30782e-05	9.01548e-06	1.31807e-05	0	0	0	0	0	0	7.14789e-06	2.68774e-06	1.03142e-05	3.98365e-05	7.76669e-06	1.29406e-07	3.57194e-06	1.95504e-06	8.1398e-07	0	7.34508e-06	4.22378e-06	8.37882e-06	8.43329e-06	0	1.99955e-06	1.46017e-05	3.73069e-07	0	1.09962e-06	0	3.56214e-07	0	0	5.91576e-06	6.13616e-05	0	9.56201e-07	0	0	0	0	0	0	0	0	0	0	0	0	0	0	0	0
Sec22a	2.01166e-05	0.000115003	2.30987e-05	8.89305e-05	7.89188e-05	1.19534e-05	1.74498e-05	9.99192e-05	1.52952e-05	0.0001004	5.33895e-05	8.31455e-05	0	5.32846e-05	4.62041e-05	2.70275e-05	0.000102516	1.51582e-05	7.24351e-05	9.14089e-05	3.52271e-05	9.3694e-05	1.22999e-05	7.07807e-05	9.29159e-05	1.82663e-05	6.56388e-05	2.77616e-05	0.000112459	5.64303e-05	9.08041e-05	0	3.28475e-05	9.95032e-05	1.35412e-05	2.07563e-05	0.000106723	0	4.93142e-05	4.16999e-05	5.23992e-06	8.92029e-06	8.76576e-05	7.93812e-05	1.29666e-05	4.16487e-05	1.32802e-05	4.61581e-05	0	7.41008e-06	1.83063e-05	2.8261e-05	5.36144e-05	2.74446e-05	3.01761e-05	1.5642e-05	8.84905e-05	6.52765e-05	1.28975e-05	1.64174e-05	7.45036e-05	6.17036e-05	4.44853e-05	3.76393e-05	8.72719e-06	2.55607e-05	1.48768e-05	6.86617e-06	7.6299e-06	1.2601e-05	7.48151e-06	1.53495e-05	1.52895e-05	1.4631e-05	1.41885e-05	2.86439e-05	2.76846e-06	2.20423e-05	7.22924e-06	0	1.35187e-05	7.9215e-06	1.29577e-05	4.17574e-06	1.96437e-05	1.21904e-05	1.385e-05	2.99507e-06	8.51039e-05	1.17181e-05	7.37072e-06	9.11236e-06	0	7.40256e-05
Pdia5	7.07145e-07	5.66774e-06	1.69029e-06	1.34848e-05	1.13807e-05	1.23989e-06	3.26722e-07	6.55265e-06	0	1.13323e-05	1.76803e-05	2.84644e-05	0	5.58285e-06	1.07751e-05	8.3624e-07	1.00503e-05	0	1.48034e-05	2.64574e-05	0	8.59891e-06	0	4.46847e-06	1.45367e-05	1.5834e-06	0	0	1.27571e-05	1.29264e-05	2.04963e-05	0	1.66117e-05	9.93636e-05	1.95025e-05	5.61476e-05	0.000275925	0	0.000228487	0.000165478	5.45458e-06	1.46012e-05	2.58845e-05	1.31444e-05	0	2.93225e-05	0	2.43468e-05	0	0	2.43503e-06	0	1.18555e-06	9.38495e-06	0	4.18523e-06	2.44244e-05	2.88563e-05	9.73678e-06	1.19565e-05	2.69956e-05	3.48837e-05	4.32234e-05	2.49927e-05	1.05977e-06	1.25597e-06	3.64821e-06	5.30046e-06	3.58733e-06	0.000157262	0	1.57145e-06	7.5284e-06	0	0	3.75885e-06	7.89208e-06	1.37202e-06	0	0	8.15716e-06	6.55518e-06	0.000242102	2.6748e-06	2.57688e-06	2.58955e-06	6.33008e-07	0	2.20274e-05	5.60609e-06	0	0	3.50177e-05	0
Dirc2	1.0067e-05	4.27455e-05	1.64395e-05	3.75895e-05	4.89399e-05	1.49296e-05	1.00697e-05	2.16955e-05	2.33536e-05	0.000166958	6.18506e-06	2.73843e-05	3.45304e-05	3.50574e-05	5.42223e-05	2.59859e-05	4.86298e-05	8.2174e-06	1.49563e-05	1.43629e-05	2.56665e-05	6.42874e-05	1.06795e-05	5.48522e-05	4.282e-05	1.18754e-05	4.59405e-05	1.68841e-05	2.19046e-05	2.2531e-05	4.96335e-05	0	1.35833e-05	2.5243e-05	2.88208e-05	2.36045e-05	8.32225e-05	5.23307e-05	2.11257e-05	2.97925e-05	1.89377e-05	2.47309e-05	6.5606e-05	0.000115573	1.01307e-05	4.34645e-05	0	4.70238e-05	3.19424e-05	1.1845e-05	2.41536e-05	1.23345e-05	5.26671e-05	3.85321e-05	5.29575e-05	1.20586e-05	6.11807e-05	3.8205e-05	2.90651e-05	2.62194e-05	2.14308e-05	3.46446e-05	3.98443e-05	2.61329e-05	8.85445e-06	1.45366e-05	7.80754e-06	5.71638e-06	4.28423e-06	1.46173e-05	5.5764e-06	5.59534e-06	9.19151e-06	5.74875e-06	1.06335e-05	8.54582e-06	0	1.67167e-05	6.17003e-06	1.10828e-05	4.2356e-06	3.42639e-06	1.01473e-05	0	7.18769e-06	2.74701e-06	3.71248e-06	9.48704e-07	3.24997e-06	1.2729e-05	1.68511e-05	0	0	0
Hspbap1	3.46972e-06	1.87544e-05	7.71224e-06	2.67614e-05	4.05719e-05	0	1.95042e-06	2.39351e-05	0	7.16697e-05	7.59428e-05	1.60361e-05	0	4.03213e-05	2.26265e-05	3.96916e-06	1.24108e-05	4.13698e-05	1.24368e-05	1.34731e-05	3.84866e-06	4.20288e-05	0	3.02258e-05	1.12604e-05	2.22793e-06	4.17087e-05	0	2.50621e-05	1.50851e-05	4.6761e-05	0	2.49571e-05	7.9564e-06	3.3307e-06	3.48986e-06	1.0907e-05	0	0.000109694	2.73232e-05	2.79736e-06	0	2.42028e-05	2.71739e-05	6.1497e-06	2.50352e-06	0	4.05861e-05	9.3261e-06	3.43008e-06	4.10358e-06	7.04424e-06	2.21653e-05	1.24481e-05	3.68788e-05	2.91804e-06	3.80321e-05	2.92476e-05	9.86725e-06	6.52178e-06	4.21074e-05	2.96444e-05	2.50679e-05	2.54505e-05	5.56212e-06	1.33966e-05	3.75968e-06	4.3514e-06	4.11526e-06	5.13258e-06	9.38617e-06	1.58891e-06	1.34587e-06	1.72835e-06	7.9068e-07	4.83865e-06	6.57146e-06	2.47387e-06	2.84143e-06	0	4.82525e-06	0	8.0765e-07	5.01188e-06	1.35069e-05	1.04773e-06	2.26062e-06	2.00946e-05	4.89727e-06	2.98987e-06	5.7151e-06	3.51348e-06	2.39867e-06	1.18259e-05
Parp14	1.69975e-06	1.97539e-05	0	1.33773e-05	1.81262e-05	3.57092e-05	1.47229e-06	6.8565e-05	0	3.59609e-05	4.93748e-05	1.64787e-05	0	0	2.8885e-06	7.14847e-06	5.16224e-05	0	1.42547e-05	4.75251e-05	5.23439e-06	2.17207e-05	6.52073e-06	0	7.77669e-06	1.89129e-06	2.33513e-06	1.60481e-06	5.87544e-06	2.93036e-06	8.52041e-05	0	2.94958e-05	7.49338e-05	5.28103e-05	6.8404e-05	0.000253425	0	0.000150451	0.000115042	7.37997e-05	7.78089e-06	9.92138e-05	3.55669e-05	0.000140998	0.000239129	2.69978e-05	0.000126163	0	5.50819e-05	1.78934e-06	6.87427e-06	1.88626e-05	1.81597e-05	1.91791e-06	8.8942e-07	2.43592e-05	2.71842e-05	7.72639e-06	4.11237e-06	4.45917e-06	3.32087e-06	7.42541e-06	8.36295e-06	5.16563e-05	2.50054e-06	1.44714e-06	1.14673e-06	2.31605e-05	5.87553e-05	2.0492e-05	1.40276e-06	5.54824e-07	5.18823e-06	7.37755e-07	1.6937e-05	4.56491e-05	2.9328e-06	1.6431e-05	2.18796e-05	2.87993e-07	1.86042e-05	5.62907e-05	1.81198e-05	0	2.07966e-07	0	0	1.31768e-05	2.63892e-05	2.40203e-06	2.99539e-05	2.68576e-05	2.36518e-05
Dtx3l	5.33539e-06	9.24418e-06	1.59364e-05	1.75895e-06	1.39572e-05	2.29665e-05	3.87599e-06	3.40487e-05	0	8.71779e-06	0	1.45202e-05	0	0	2.23312e-05	8.68777e-06	9.51022e-06	0	2.51039e-06	3.36794e-05	1.35145e-05	1.34886e-05	2.35157e-06	0	0	2.7245e-06	1.13077e-05	0	1.41682e-05	0	1.63789e-05	0	3.34315e-05	0	1.42056e-05	2.16353e-05	7.40678e-05	0	7.81671e-05	0	4.90171e-05	3.01605e-06	2.27945e-05	4.4303e-06	5.42752e-05	0.000167758	0	1.89226e-05	1.01149e-05	2.71337e-05	3.32156e-06	0	1.00498e-05	0	2.83206e-06	4.22731e-06	4.71255e-06	1.17076e-05	1.70319e-06	2.37696e-06	3.5657e-06	5.57474e-06	3.84803e-06	3.48349e-06	3.47631e-05	2.52906e-06	4.26655e-06	4.79427e-06	1.51041e-05	3.32383e-05	2.60449e-05	2.80967e-06	3.63802e-06	1.52292e-06	0	6.08885e-06	2.68541e-05	7.06153e-06	3.38382e-05	1.20795e-05	3.99112e-06	7.302e-06	2.77844e-05	1.28018e-05	8.12819e-06	4.09037e-06	1.54714e-06	4.49607e-06	4.09476e-06	3.20011e-05	3.43428e-06	3.45962e-05	1.85737e-05	0
Parp9	4.79964e-06	2.88064e-05	2.95816e-06	3.18338e-05	3.18314e-05	2.33436e-05	3.67438e-06	3.6414e-05	1.89753e-05	2.17356e-05	0	2.62994e-05	0	1.94834e-05	4.11573e-05	1.12851e-05	2.30565e-05	5.93379e-05	3.51931e-05	6.98436e-05	9.96719e-06	1.68989e-05	3.07528e-05	2.63294e-05	2.42474e-05	2.90559e-06	2.57623e-05	9.97092e-06	1.22493e-05	1.7377e-05	5.99234e-05	0	5.72852e-06	2.18751e-05	4.19194e-05	1.68023e-05	9.58169e-05	7.30185e-05	1.24508e-05	4.63974e-05	1.59346e-05	3.38394e-05	5.38887e-05	1.83499e-05	2.20264e-05	8.30604e-05	0	5.41779e-05	0	1.08604e-05	9.14942e-06	5.29117e-06	3.82702e-05	6.43737e-06	2.69211e-05	4.04789e-06	3.37276e-05	3.76356e-05	1.50437e-05	1.9234e-05	2.20464e-05	1.67862e-05	2.38842e-05	2.10541e-05	1.49668e-05	9.32166e-06	3.6853e-06	4.9271e-06	1.47065e-05	3.0533e-05	1.69441e-05	0	1.55794e-05	2.52879e-06	3.46193e-06	1.43302e-05	1.57952e-05	8.2853e-06	2.26613e-05	0	3.65868e-06	8.49554e-06	1.66115e-05	2.84073e-05	5.74523e-07	9.28509e-06	6.27501e-06	3.71308e-07	1.14026e-05	2.04971e-05	1.26771e-05	1.62589e-05	5.17637e-05	1.82802e-05
Kpna1	2.62256e-05	4.43959e-05	4.75815e-05	7.79279e-05	6.31428e-05	1.2505e-05	3.24116e-05	5.54757e-05	6.85871e-05	6.40526e-05	2.63463e-05	5.76231e-05	3.23415e-05	0.000104605	6.52569e-05	3.36523e-05	0.00010665	8.70142e-05	0.000172802	3.52443e-05	4.58676e-05	4.78515e-05	5.08056e-05	9.27207e-05	7.28822e-05	2.46506e-05	3.75536e-05	4.62013e-05	0.000100367	8.80172e-05	7.55897e-05	5.13558e-05	5.23047e-05	1.23001e-05	6.71872e-05	4.12199e-05	8.57276e-05	5.87659e-05	9.65126e-05	4.89752e-05	2.46728e-05	0.00015067	4.21842e-05	4.85507e-05	1.30329e-05	5.55792e-05	6.06333e-05	4.38715e-05	3.9172e-05	4.44236e-05	6.10661e-05	1.80341e-05	4.53707e-05	0.000137918	4.62408e-05	2.52835e-05	4.85366e-05	6.2083e-05	2.79068e-05	3.31396e-05	7.24531e-05	6.67392e-05	4.47013e-05	5.19456e-05	2.93069e-05	4.08931e-05	2.68578e-05	1.38377e-05	9.64317e-06	2.67331e-05	3.32171e-05	1.31328e-05	3.89485e-05	1.57564e-05	2.33464e-05	1.84964e-05	2.53587e-05	1.24998e-05	1.79574e-05	5.21032e-05	7.33759e-06	1.30268e-05	1.82667e-05	5.17464e-05	1.95795e-05	8.28303e-06	2.10368e-05	2.37967e-05	1.07315e-05	1.94099e-05	3.24773e-05	3.25739e-05	5.49703e-05	3.78273e-05
Wdr5b	1.6859e-06	9.62767e-06	0	0	0	7.14393e-06	9.86899e-07	0	0	0	0	1.06669e-05	0	0	0	3.74993e-06	0	7.38645e-06	0	3.3134e-05	0	3.38495e-06	7.63032e-06	0	0	1.53964e-06	6.6538e-06	9.01036e-06	0	9.25283e-06	0	0	0	0	1.75569e-06	4.32571e-06	0	0	0	0	4.57892e-07	0	5.71252e-06	2.4955e-06	5.50816e-06	0	0	0	0	3.09871e-06	3.08857e-06	0	0	0	0	1.36316e-06	3.55741e-06	1.5402e-06	1.95632e-06	9.13831e-07	0	0	2.19966e-06	1.24434e-06	2.55074e-06	4.08003e-06	1.09004e-06	4.38758e-07	3.36886e-06	4.79293e-06	5.97775e-06	1.28623e-06	3.49476e-06	1.52292e-06	0	8.11262e-06	0	2.27884e-06	3.65326e-06	0	2.25231e-06	8.72884e-07	2.04191e-06	0	2.70364e-07	9.77981e-07	2.30191e-06	7.5202e-06	5.2225e-06	3.58035e-06	0	0	0	0
Fam162a	0.000117404	5.43338e-05	9.26412e-05	7.63559e-05	7.37138e-05	6.2322e-05	0.000216946	5.68889e-05	0	4.20515e-05	8.69532e-06	0.000144537	6.97484e-05	2.86759e-05	6.97865e-05	0.000151942	0.000176696	8.90088e-05	9.94633e-05	0.000161319	0.000155222	4.96781e-05	9.92287e-05	6.65878e-05	6.43357e-05	0.000121967	6.92747e-05	0.000141298	9.33032e-05	5.7067e-05	3.32631e-05	3.78329e-05	7.02541e-05	9.75495e-05	5.65214e-05	0.00010875	1.42393e-05	8.51676e-05	2.21489e-05	6.34765e-05	4.39173e-05	0.000323155	2.32961e-05	2.05992e-05	6.65695e-05	0	5.90026e-05	4.57835e-05	9.22414e-05	6.6869e-05	0.000136698	0.00011076	5.77384e-05	3.05843e-05	4.56417e-05	0.000101413	5.46864e-05	6.33132e-05	9.35433e-05	8.76188e-05	4.6737e-05	3.25942e-05	5.42065e-05	4.10902e-05	6.67842e-05	0.000200199	0.000132121	9.45577e-05	3.12767e-05	6.38032e-05	3.05437e-05	9.1495e-05	0.000110961	0.000170333	0.000201025	0.000167426	4.26301e-05	0.000201885	7.1841e-05	8.82628e-05	0.000106149	5.08915e-05	5.59496e-05	2.45275e-05	0.000154096	0.000109067	0.000131556	0.000192773	8.0854e-05	2.5489e-05	8.08556e-05	5.06568e-05	4.33171e-05	9.31515e-05
Ccdc58	3.99517e-05	0.000183818	9.11455e-05	0.000109181	0.000174858	2.49076e-05	3.61233e-05	0.000183689	7.92348e-05	0.000101832	0.000119413	0.000143786	7.73796e-05	8.95189e-05	8.38805e-05	2.91731e-05	0.000204443	6.88482e-05	9.08569e-05	8.58968e-05	2.3328e-05	0.000167589	8.23051e-05	0.000131657	0.000182984	2.92682e-05	0.000132225	5.32249e-05	9.54436e-05	0.000140238	8.85713e-05	9.04503e-05	6.96221e-05	0.000128896	1.83681e-05	2.19192e-05	0.000128821	0.000223051	4.53382e-05	0.000100865	2.05388e-05	1.88633e-05	8.96615e-05	0.000104422	1.79217e-05	9.81364e-05	3.94035e-05	3.28937e-05	6.32556e-06	1.66722e-05	3.36361e-05	5.80436e-05	0.000124574	9.00714e-05	7.56206e-05	3.55565e-05	0.000112933	0.000165853	7.69234e-05	8.25325e-05	9.51127e-05	9.25374e-05	0.000108374	0.000126961	2.42198e-05	5.81707e-05	2.68657e-05	3.66954e-05	1.4712e-05	1.98935e-05	2.38919e-05	4.26258e-05	2.10206e-05	4.7148e-05	4.74343e-05	2.89337e-05	2.45726e-05	2.24129e-05	2.73563e-05	5.06652e-05	4.4546e-05	4.05876e-05	2.15744e-05	4.20019e-05	4.21755e-05	6.28113e-05	2.80802e-05	4.14895e-05	7.42282e-05	1.06678e-05	1.23235e-05	1.8743e-05	2.54428e-05	7.57209e-06
Cd86	5.43571e-07	8.74601e-06	6.17589e-06	1.58069e-05	3.27289e-06	2.52319e-05	1.35672e-07	0	0	2.56895e-05	0	0	0	1.22142e-05	5.20021e-06	3.39364e-07	0	0	3.45553e-05	0	0	6.95727e-06	0	2.58136e-06	0	2.11753e-07	1.01578e-06	0	1.29784e-05	2.93036e-06	0	0	1.61011e-05	0	0	0	0	0	0	0	1.70016e-05	0	1.22351e-05	0	0.000160265	0.000267093	3.68421e-05	7.43678e-05	7.20721e-06	6.0333e-06	0	0	0	4.53774e-06	0	0	2.19033e-06	0	4.51363e-07	2.14039e-07	1.88818e-05	1.2166e-05	1.92782e-06	3.12609e-06	5.35714e-06	0	8.4669e-07	3.9374e-07	8.96526e-05	0	9.75598e-06	0	0	0	4.79787e-07	0	2.3993e-05	0	9.74885e-06	0	6.05152e-07	0.000169063	0	4.19872e-05	0	0	0	0	0	5.69064e-05	3.33827e-06	3.51348e-06	3.01441e-05	0
Ildr1	6.86869e-05	7.75478e-05	3.73659e-05	0.000164014	5.86895e-05	8.23732e-06	4.33595e-05	1.67681e-05	1.7319e-05	2.79693e-05	0.000143724	5.51742e-05	0	4.23359e-05	4.69597e-05	6.20069e-05	6.21255e-05	2.89827e-05	7.95609e-05	4.75814e-05	5.83962e-05	6.4956e-05	4.61956e-05	3.80473e-05	3.74298e-05	6.56187e-05	0.000127311	5.32751e-05	0.000122796	9.01873e-05	9.6207e-06	0	4.43464e-05	1.40681e-05	4.34239e-07	6.07645e-06	2.62638e-06	0	9.80442e-05	1.87508e-05	2.88609e-06	0	0	0	2.28443e-06	0	0	6.87432e-06	4.50676e-06	1.06107e-05	3.96356e-07	5.71324e-06	7.47016e-06	2.88581e-05	1.43099e-05	8.61535e-07	1.30515e-05	1.61863e-05	3.68619e-07	5.72518e-07	3.51715e-05	4.03742e-05	7.2902e-06	9.6542e-06	7.57811e-06	6.68033e-05	0	1.04679e-06	2.97339e-07	9.37557e-07	3.34466e-06	4.1512e-05	2.5213e-05	8.3794e-05	1.13225e-05	0	2.4473e-06	2.13189e-05	4.75179e-06	0	1.00849e-06	1.01091e-05	0	2.7521e-05	3.51315e-05	3.12899e-05	5.40606e-05	7.10878e-06	0	7.05885e-06	5.29024e-05	1.10811e-05	1.9184e-05	0
Slc15a2	5.86392e-05	0.000109002	7.10389e-05	0.000132891	0.000109419	1.02257e-05	1.16965e-05	4.75319e-05	0	4.61354e-05	4.8386e-05	9.33249e-05	3.6158e-05	0	7.55441e-05	2.33417e-05	2.99227e-05	5.86049e-05	4.48448e-05	3.63117e-05	7.57788e-06	8.2343e-05	6.95275e-05	7.62085e-05	0.000143544	3.53986e-05	0.000122157	6.35328e-05	0.00013332	0.000199907	3.6474e-05	0.000169089	4.3896e-05	7.81189e-05	9.94851e-07	1.80986e-05	7.44979e-05	5.59284e-05	5.26105e-05	0.000110769	5.79046e-06	0	4.2541e-05	7.6753e-05	1.49054e-05	8.09394e-05	7.24086e-05	5.20439e-05	1.90794e-05	1.18567e-05	8.14723e-07	1.30336e-05	3.95937e-05	0.000119164	1.91791e-06	3.4881e-05	8.24116e-05	0.000195254	3.28156e-05	4.4513e-05	0.000128823	0.000288466	9.94076e-05	0.000123125	7.83206e-06	1.86786e-05	0	1.68226e-05	7.89874e-06	1.14733e-06	8.2559e-06	6.43243e-06	4.14352e-05	4.67204e-05	1.13916e-05	8.28369e-06	0	6.04078e-06	3.46625e-06	0	3.26857e-05	1.29417e-05	1.13171e-05	3.36913e-05	1.87053e-05	5.23104e-05	5.37102e-05	2.25763e-05	1.81583e-06	2.69446e-05	3.2029e-05	9.12021e-06	0	0
Eaf2	3.07474e-05	0.000162358	4.77923e-05	8.74502e-05	0.000144536	0.000132365	8.64591e-06	0.000109866	3.86706e-05	9.7804e-05	0.000111393	0.000165627	4.13907e-05	7.61106e-05	0.000123441	1.07485e-05	0.000111041	0	0.000101423	0.000100226	7.90415e-06	0.000103461	6.24126e-05	7.98603e-05	0.000125264	1.41126e-05	0.000125585	7.32821e-05	0.000122224	0.000157258	7.94436e-05	9.00576e-05	0.000196568	0.000115384	0	1.07816e-05	6.73527e-05	0	0.000116224	9.01238e-05	5.85939e-06	0	8.44381e-05	0.00011874	1.22925e-05	6.908e-05	0	0.00013795	3.46824e-05	4.11913e-06	1.67786e-06	2.11922e-05	4.92138e-05	4.68531e-05	8.06954e-05	5.16843e-05	0.000171104	0.000363314	3.91906e-05	4.45202e-05	7.64348e-05	0.000176707	0.000125895	0.0001784	1.02659e-05	6.77497e-06	5.44431e-07	2.10188e-05	2.36855e-06	2.82569e-06	7.89627e-06	6.69764e-06	1.39012e-05	1.35024e-05	1.40471e-06	3.67372e-06	0	3.31417e-06	0	0	2.77821e-05	6.04995e-06	2.59116e-06	1.00956e-06	1.65832e-05	1.56046e-05	1.97067e-05	8.80366e-06	1.18517e-05	2.56987e-06	4.1651e-06	0	0	0
Iqcb1	1.03603e-05	2.82888e-05	7.60453e-06	1.30012e-05	0.0001487	2.1466e-05	8.12585e-06	2.29598e-05	0.000167073	2.61282e-05	0.000144016	2.86333e-05	0	4.58716e-06	0.000178373	8.52654e-06	1.7456e-05	3.23912e-05	3.55933e-06	0.000209299	6.97632e-06	1.90362e-05	1.1258e-05	1.64221e-05	8.16794e-05	7.27447e-06	2.25241e-05	2.85626e-06	2.96717e-05	0.000175409	3.23894e-05	0	0	0.000159675	2.71756e-05	7.25245e-06	2.16441e-05	0	0	0.0001009	1.00955e-06	3.74473e-05	5.30981e-06	0.000166937	1.02199e-06	0	0	0.000195183	0	5.68707e-06	1.29133e-05	6.24781e-06	6.40385e-06	4.05326e-06	0.000125399	5.36635e-06	2.38798e-05	2.76111e-05	7.57807e-06	9.98584e-06	1.52173e-05	8.87432e-06	0.000123303	0.00012763	3.30804e-06	1.35047e-05	6.78782e-06	3.15159e-06	2.38239e-06	7.92971e-06	1.77098e-05	9.11162e-06	9.23543e-06	8.70814e-06	4.58021e-06	1.702e-05	1.2695e-06	9.70847e-06	0	0	3.98049e-06	1.05216e-05	8.63838e-06	2.5537e-05	6.39058e-07	3.42369e-06	6.20602e-06	3.1629e-06	2.939e-05	1.25346e-05	1.01329e-05	4.39263e-06	0	0
Golgb1	0.000115842	0.000553697	9.98987e-05	0.000103934	0.000533671	0.000100411	9.243e-05	0.000476784	0.000167527	6.25679e-05	0.000465315	0.000362588	0.000107756	0.00011559	0.000517287	0.000127747	0.000522493	0.000162638	0.000133599	0.000343639	8.61215e-05	0.000523142	0.000225889	0.000120806	0.000441838	7.60677e-05	0.000416381	0.000148646	8.62512e-05	0.000325219	0.000724581	0.000150276	9.06096e-05	0.000406226	0.000171813	0.000111304	0.000298531	0.000116542	0.000102909	0.000409942	6.53783e-05	0.000324543	0.000538748	0.000394627	7.41202e-05	0.000528736	0	0.000589978	3.45913e-05	9.95474e-05	0.000293684	0.000121375	0.000383529	7.35722e-05	0.000495444	9.4011e-05	0.000398541	0.000495138	0.00011414	0.000129177	9.70702e-05	0.000109565	0.00048144	0.000531661	6.85567e-05	0.000111522	0.000119282	3.3032e-05	3.1963e-05	7.44511e-05	3.81898e-05	6.6983e-05	5.02262e-05	5.38134e-05	3.01155e-05	0.000106244	3.15997e-05	0.000106588	5.77248e-05	3.14926e-05	3.01851e-05	2.40891e-05	8.0808e-05	7.359e-05	3.15372e-05	4.08454e-05	3.88122e-05	3.13147e-05	9.04969e-05	3.87317e-05	0.000218176	3.70537e-05	3.77753e-05	0.000149139
Hcls1	0	5.59818e-07	3.45839e-06	0	0	6.11325e-05	1.90493e-07	0	0	0	0	0	0	0	0	0	0	1.36019e-05	0	0	0	0	1.58104e-05	0	0	2.22901e-07	0	1.37534e-05	0	0	0	0	0	0	9.19348e-06	1.15792e-05	0	0	0	2.3353e-06	0.000158377	0	0	0	0.000135533	2.0425e-05	7.79606e-05	0	9.59386e-05	0.000106309	6.0269e-08	1.4602e-05	4.43463e-06	0	0	5.55337e-07	5.10679e-06	5.5091e-06	8.07514e-06	1.33726e-05	0	0	5.31207e-06	9.37096e-06	9.52353e-05	0	1.11041e-06	1.52584e-06	0.000200947	1.32667e-05	0.000130016	2.89135e-06	0	2.95279e-06	3.47969e-06	2.0625e-06	0.000199442	0	0.000122118	0.000118727	1.50148e-06	0.000257832	1.38208e-05	0.000110202	3.04883e-07	3.19784e-06	0	0	0	0.000209727	2.28066e-06	0.00013945	0.000178845	0
Fbxo40	3.16991e-06	3.3423e-06	0	1.76063e-06	3.64198e-06	0	1.5236e-06	0	0	0	0	2.60192e-06	0	2.09243e-05	1.1139e-05	2.71957e-06	3.13644e-05	0	0	5.58723e-05	1.31714e-06	0	3.95143e-06	0	3.79425e-06	3.28715e-06	8.89483e-07	0	5.00315e-06	1.23894e-05	3.6852e-06	0	0	6.61533e-06	0	3.16095e-06	4.28622e-06	0	0	5.44075e-06	1.68715e-06	0	8.2427e-06	0	2.11576e-06	0	0	2.88892e-05	1.21809e-05	2.0746e-06	7.17424e-08	5.15179e-06	1.74524e-06	0	3.5718e-05	1.43279e-05	2.74705e-05	1.45729e-05	1.16839e-05	1.09632e-05	1.17649e-05	1.08691e-05	3.21603e-05	4.70196e-05	1.9724e-06	0	2.10242e-06	9.01159e-06	4.54561e-07	1.4811e-06	1.45254e-06	7.60952e-07	3.10498e-06	0	5.61666e-07	0	0	3.99029e-06	0	1.49745e-05	7.44541e-06	0	2.53127e-06	4.87439e-06	5.37882e-06	3.28295e-07	1.24087e-05	9.49046e-06	2.42025e-06	0	0	9.36227e-06	0	0
Stxbp5l	3.5813e-06	0.000122744	8.36224e-06	0.000101977	0.000151769	1.52193e-06	1.09416e-06	7.91584e-05	4.52899e-05	0	0.000136812	9.44391e-05	0	4.77429e-05	0.000138441	2.29426e-07	5.35054e-05	0	3.11573e-05	0.000108337	0	3.99127e-05	0	1.0536e-05	7.7772e-05	1.3136e-06	5.76245e-05	0	4.69854e-06	5.1059e-05	0.000165071	0.000117273	5.83628e-05	0.000190912	0	2.37771e-06	8.30528e-05	2.75938e-05	4.80304e-05	8.28392e-05	3.98751e-07	0	6.84602e-05	9.09186e-05	6.36435e-06	0.00010608	0	0.000115807	0	2.57974e-06	0	0	7.31311e-05	4.05326e-06	3.79501e-05	1.47036e-05	0.000282426	0.000145901	5.65846e-05	2.85375e-05	0.000100313	2.60096e-05	0.000256197	0.000197556	1.9874e-06	5.26018e-07	0	5.65862e-06	0	0	0	0	0	0	3.68533e-06	8.53184e-07	0	0	0	0	7.43877e-06	1.51032e-06	3.58654e-07	4.55042e-06	0	1.75797e-06	0	0	0	2.36145e-06	0	0	0	0
Gtf2e1	4.22004e-06	3.16751e-05	0	3.17009e-05	1.42756e-05	1.30776e-05	9.96436e-06	2.99746e-05	0	0.000135639	0	2.0605e-05	0	4.736e-05	3.43203e-05	9.33893e-06	0	2.13484e-05	6.18847e-05	3.70042e-05	9.23569e-06	1.50715e-05	3.58646e-05	2.60372e-05	1.55493e-05	6.86685e-06	1.49505e-05	1.71963e-05	4.83294e-05	2.61429e-05	3.1071e-05	0	1.51488e-05	2.28584e-05	3.14142e-06	7.80969e-06	6.69488e-05	0	5.47447e-06	1.66512e-05	4.49903e-06	0	1.80736e-05	4.8739e-05	4.38948e-07	1.50925e-05	0	1.42324e-05	9.72767e-06	7.82834e-06	5.74235e-06	2.50568e-05	5.25514e-05	6.75347e-05	1.62757e-05	4.34818e-06	2.02179e-05	2.84358e-05	2.02802e-06	3.48785e-06	3.11793e-05	4.11524e-05	1.80786e-05	1.3993e-05	4.6944e-06	3.60228e-06	3.68968e-06	3.45587e-06	2.93073e-06	3.24782e-06	0	5.9321e-06	1.56653e-05	3.57803e-06	3.078e-06	7.81424e-06	8.84092e-06	1.1088e-06	3.95695e-06	9.3985e-06	3.14373e-06	5.6301e-06	6.02584e-06	0	6.06855e-06	5.61141e-06	5.01503e-06	9.66302e-06	0	4.88305e-06	0	1.3071e-05	0	0
Rabl3	7.06552e-06	2.91714e-05	0	2.76588e-05	1.67744e-05	1.6076e-06	7.94997e-06	4.44329e-05	0	1.21016e-05	0	5.63896e-06	0	2.86596e-05	2.67415e-06	7.12124e-06	3.37102e-05	0	0	2.41418e-05	7.58974e-06	5.2695e-05	0	1.22628e-05	8.40177e-06	6.18422e-06	2.06782e-05	7.18869e-06	9.46453e-06	1.05611e-05	1.34722e-05	0	5.89235e-05	1.31179e-05	7.04569e-06	1.04235e-05	1.86297e-05	0	1.06721e-05	3.35216e-05	4.96859e-06	0	1.07905e-05	1.71961e-05	8.87993e-06	0	0	0	0	1.04158e-06	1.27362e-05	9.98672e-06	3.75901e-05	1.35135e-05	2.45157e-05	7.97393e-06	2.21342e-05	2.09331e-05	5.55396e-06	7.87101e-06	1.63341e-05	1.68312e-05	2.34392e-05	2.53165e-05	3.16788e-06	3.23411e-06	1.60279e-05	4.31692e-06	5.87189e-06	1.06489e-05	0	5.53323e-06	8.04581e-06	7.12614e-06	5.80228e-06	1.13363e-05	0	2.24503e-06	4.43539e-06	0	5.27771e-06	8.16232e-06	6.81962e-06	3.00189e-06	1.4279e-06	7.94421e-06	2.49565e-06	1.16842e-05	4.19218e-06	4.41202e-06	0	9.20825e-06	0	0
Hgd	2.00669e-05	7.57572e-05	3.58179e-05	3.90709e-05	0.000147392	3.56017e-05	1.28421e-05	9.65088e-05	4.99908e-05	2.21151e-05	0.000181944	0.000249628	9.67156e-05	5.87241e-05	0.000231985	2.41565e-05	0.000160372	4.40511e-05	3.42559e-05	0.000107805	8.08178e-06	0.000109489	4.86591e-05	1.60388e-05	0.00016385	2.81895e-05	0.000127475	3.25709e-05	2.62622e-05	0.000162979	0.000138665	0.000194036	6.61269e-05	0.000163052	0	3.54086e-05	0.000133297	9.29018e-05	9.27337e-05	0.000138525	2.75233e-05	0	6.95295e-05	0.00015602	2.49443e-05	5.49258e-05	0.000154094	0.000369865	4.37797e-05	1.10635e-05	3.65399e-07	4.08356e-05	0.00012588	8.60506e-05	0.000158804	0.000152278	0.0005718	0.000718255	0.000168968	0.00020275	0.000480286	0.000538667	0.000491237	0.000640318	2.53933e-05	0	2.30546e-05	0.000215278	5.06325e-05	2.76207e-05	4.11168e-05	4.87414e-05	2.48205e-05	2.52753e-05	7.03005e-05	1.80324e-05	1.14598e-05	3.5812e-05	2.7888e-05	5.60012e-05	0.000283686	4.2092e-05	2.14953e-05	2.96316e-05	2.85086e-05	2.50156e-05	2.0125e-05	0.000100921	1.57974e-05	3.19615e-06	2.35748e-05	2.41933e-05	1.65247e-05	3.69212e-05
Ndufb4	0.000807832	3.17472e-05	0.000373283	3.98018e-05	7.96875e-05	0.0001949	0.000599408	2.60145e-05	0.000174504	8.39962e-06	7.43846e-05	3.5141e-05	4.94742e-05	4.19701e-05	5.89582e-05	0.000374165	4.57953e-05	0.000154072	7.65263e-06	1.97484e-05	0.000406827	6.04753e-05	0.000167692	4.61826e-05	5.85645e-05	0.000694591	3.38572e-05	0.000290487	6.09165e-05	5.36864e-05	5.11779e-05	0.000133034	5.11308e-05	4.02188e-05	9.80228e-05	0.000379544	6.38154e-06	0.000127006	7.63829e-05	0.000113304	0.000224322	0.000128389	2.29691e-05	2.09436e-05	0.000245973	1.9813e-05	0.000212532	1.95793e-05	0.000223702	0.000228658	0.00033292	0.000675452	3.11545e-05	9.61289e-05	5.63523e-05	0.000555224	4.5148e-05	4.33234e-05	0.000211276	0.000229266	3.60128e-05	2.34238e-05	6.46207e-05	6.29965e-05	0.000234714	0.000521113	0.000908235	0.000938255	0.000286542	0.000397469	0.00026633	0.000875798	0.000851223	0.00105044	0.000887501	0.000458852	0.000245003	0.000547333	0.000357843	0.000226527	0.000986008	0.000337444	0.000333872	0.000182184	0.000873013	0.00132168	0.00112323	0.00093557	0.000330714	0.000177032	0.000659243	0.000208714	0.000273015	0.000360298
Fstl1	2.0835e-05	3.2444e-05	4.35841e-05	5.43046e-05	3.60717e-05	4.44698e-07	5.55129e-07	3.27633e-06	0.000126743	9.91247e-06	0	3.66895e-05	0	3.81406e-05	0	5.82842e-05	0.000128331	5.92427e-05	0.00018135	8.52159e-05	7.50692e-05	2.21661e-05	1.50619e-05	3.50601e-05	5.28324e-06	2.5648e-06	1.40332e-05	1.16119e-05	1.3197e-05	3.65593e-06	4.36574e-05	0	0.000250154	0.000136299	9.79134e-05	5.97759e-05	0.000110368	4.91448e-05	3.97093e-05	3.96103e-05	0	0.000191735	0.000121043	0.000154518	2.27488e-06	1.52917e-05	1.57183e-05	1.08016e-05	0	1.38247e-06	4.18239e-05	5.17965e-05	7.81182e-06	2.59613e-05	1.68418e-05	5.18911e-07	1.49289e-05	1.18902e-05	1.12911e-05	1.7993e-05	1.44208e-05	1.45622e-05	9.80798e-06	8.81823e-06	2.60841e-07	2.38019e-05	1.16073e-05	7.05837e-07	4.97572e-07	7.08666e-05	1.25484e-06	0	4.80709e-06	0	0	8.06744e-05	0	4.66483e-05	0	0	7.10867e-08	0	8.53052e-05	0	5.90286e-06	3.49038e-06	0	5.47885e-06	0.00011587	1.72426e-06	6.49268e-05	5.56235e-06	0	1.0529e-05
Lrrc58	4.67489e-05	7.56757e-05	0.000159718	5.45578e-05	9.96813e-05	6.10601e-05	5.05418e-05	4.81262e-05	0.000258409	2.98815e-05	0.00010256	4.74007e-05	0.000118733	5.83509e-05	0.000105217	5.64198e-05	8.22933e-05	0.00022542	4.10587e-05	0.000112897	5.36687e-05	5.17068e-05	0.000192936	2.01291e-05	8.16208e-05	4.43294e-05	2.95619e-05	0.000187452	2.7584e-05	7.3937e-05	0.00013993	9.34631e-05	6.58419e-05	0.000182417	0.000159823	0.000167517	0.000148815	0.000105292	0.000132911	0.00012252	8.66811e-05	0.000145487	0.000136582	0.000171761	9.80939e-05	0.0001528	0.000242792	0.000231248	0.000146555	0.000173249	0.000146867	8.51603e-05	9.14156e-05	0.000112044	0.000183039	0.000133079	0.000119061	8.45057e-05	0.000178825	0.000229827	9.12736e-05	0.000103045	0.000152005	0.000235605	0.000131219	2.70401e-05	0.000140419	0.000109111	6.57184e-05	0.00011887	6.96186e-05	6.53554e-05	4.87359e-05	4.30247e-05	4.03785e-05	0.000134706	8.22542e-05	9.92582e-05	9.70397e-05	0.000115481	7.22987e-05	8.53858e-05	0.000136589	5.13678e-05	4.34084e-05	3.84044e-05	3.67499e-05	4.24107e-05	0.000104803	0.000112631	8.86733e-05	0.000216537	0.000118785	6.39407e-05
Gsk3b	6.67191e-05	0.000137416	0.000117553	0.000181589	0.000146282	5.78241e-05	9.40503e-05	0.000190256	6.13261e-05	0.000253418	0.000173054	0.000222086	8.74341e-05	0.000272403	0.00010544	8.14226e-05	0.000112213	0.000134482	0.000226837	0.000170236	0.000148788	0.000159906	5.58809e-05	0.000245241	7.72158e-05	5.26843e-05	0.000121136	7.04276e-05	0.000257499	0.00011774	0.000228853	5.13558e-05	0.00031696	0.000110981	0.000166218	0.000113259	0.000243341	0	0.000194995	0.000181072	6.80069e-05	0.000147648	0.00021181	0.000204868	5.23974e-05	0.000333883	1.62496e-05	0.00010672	7.61212e-05	7.28519e-05	0.000137473	9.0012e-05	0.000292521	0.000253549	0.000161432	5.61866e-05	0.000170872	0.000147894	6.05123e-05	7.52866e-05	0.000216181	0.000243746	0.000113449	0.000121192	8.01731e-05	6.06934e-05	7.17193e-05	4.26754e-05	4.66165e-05	0.000115458	6.77159e-05	5.47827e-05	4.34081e-05	6.02997e-05	6.81869e-05	0.00015211	3.97272e-05	9.20478e-05	9.45477e-05	8.99541e-05	3.29402e-05	2.71119e-05	0.000109425	3.78178e-05	6.7844e-05	5.63395e-05	5.10337e-05	4.58716e-05	0.000136193	3.03642e-05	9.69937e-05	5.98016e-05	7.51826e-05	3.21644e-05
Cox17	0.000414615	4.26758e-05	0.000369522	4.36636e-05	6.62016e-05	0.000337781	0.00052188	6.97742e-05	0.00034531	4.09545e-05	6.63245e-05	4.51912e-05	0.000338109	7.91875e-05	1.22485e-05	0.000356615	2.5286e-05	0.000216202	5.02982e-05	6.70912e-05	0.000364912	1.59794e-05	0.000354008	2.89917e-05	6.84711e-05	0.000384244	2.36561e-05	0.0004799	6.78197e-05	3.23074e-05	3.45338e-05	0.000551345	3.7003e-05	1.9493e-05	0.000145023	0.000272613	7.16548e-06	0.000344815	1.36125e-05	3.43676e-05	0.000222718	0.000284191	2.6663e-05	6.34416e-05	0.000165288	2.82917e-05	0.000210281	1.96139e-05	0.000278809	0.000293729	0.000415066	0.000508784	4.90596e-05	6.62368e-05	6.72829e-05	0.000349319	2.55823e-05	3.44893e-05	0.000323367	0.000323079	2.871e-05	3.04296e-05	7.16601e-05	6.61595e-05	0.000214553	0.000427266	0.000588355	0.00043574	0.000215885	0.000311147	0.000277287	0.000574608	0.000537645	0.000596168	0.000689868	0.000435971	0.000275219	0.000502357	0.00028448	0.000399172	0.000459054	0.00020259	0.000319364	0.000219119	0.000531316	0.000488905	0.000540547	0.000661471	0.000251914	0.00038948	0.000499484	0.00026266	0.000364117	0.000356804
Pla1a	6.32933e-05	0.000215582	0.000156354	0.000243081	0.000225234	0	4.25065e-07	1.3558e-05	0	3.61759e-05	1.58087e-05	2.24428e-05	0	1.24315e-05	6.08273e-06	7.79992e-07	2.83006e-06	2.22995e-05	3.25644e-05	9.80111e-06	2.04061e-06	1.68647e-06	0	2.65764e-06	0	3.63239e-06	1.87466e-05	9.34695e-06	3.47347e-05	6.12233e-06	6.43932e-06	0	2.44755e-05	2.16421e-05	0	1.97612e-06	8.80855e-06	0	3.10559e-05	5.15447e-05	2.10011e-06	0	4.28752e-06	2.4955e-06	1.02199e-06	0	0	5.00295e-05	0	0	0	0	1.74524e-06	2.87243e-05	1.0741e-05	6.81378e-07	1.18447e-05	1.02573e-05	4.10091e-07	8.19942e-07	2.53394e-05	5.52861e-06	1.4749e-05	8.07331e-06	1.13323e-06	7.77772e-06	0	3.84076e-07	0	9.83963e-07	0	0	5.37787e-05	0	0	3.01099e-06	0	0	0	0	8.20206e-07	4.8024e-06	1.62365e-06	0	4.46453e-06	0.000110181	1.55299e-05	6.39831e-06	1.72672e-05	4.45371e-06	0	2.46293e-06	0	0
Adprh	1.38027e-05	1.01571e-05	2.95757e-05	0	2.05868e-06	2.34911e-05	1.79306e-05	0	0	0	0	0	1.99872e-05	0	5.56948e-06	2.81291e-05	1.60772e-05	6.89817e-06	0	2.49352e-05	3.67262e-05	0	6.41414e-05	0	0	1.67785e-05	9.8679e-06	3.18085e-05	0	1.48398e-06	1.37575e-05	0	0	0	5.57551e-05	5.32732e-05	1.14713e-05	3.11721e-05	0	1.07298e-05	5.3065e-05	8.71887e-05	2.92738e-05	3.86518e-05	3.56832e-05	4.22462e-05	5.25022e-05	0	4.69684e-05	4.88361e-05	5.44218e-05	5.58697e-05	0	0	0	6.05457e-06	6.64688e-06	1.33545e-05	1.20975e-05	1.35508e-05	0	0	6.06696e-06	8.62934e-06	3.37466e-05	2.80703e-05	3.15829e-05	6.55299e-06	2.53838e-05	4.64268e-05	3.99852e-05	2.49484e-05	2.66893e-05	1.61706e-05	1.3027e-05	3.96737e-05	4.82116e-05	3.03087e-05	2.44092e-05	1.61393e-05	9.86171e-06	3.1744e-05	8.22778e-05	2.98336e-05	2.21261e-05	2.37973e-05	2.19272e-05	1.48119e-05	2.71562e-05	3.52817e-05	6.49552e-06	3.68366e-05	2.8404e-05	0
Timmdc1	9.22964e-06	6.24386e-05	4.06194e-05	8.52893e-05	3.84092e-05	1.40984e-05	1.38344e-05	7.44418e-05	3.86488e-05	9.66776e-05	2.92365e-05	4.76157e-05	6.30676e-05	5.98463e-05	6.29795e-05	9.633e-06	8.59615e-05	4.8319e-05	5.42527e-05	5.93531e-06	1.55329e-05	1.1179e-05	2.63329e-05	8.72549e-05	4.89422e-05	9.76686e-06	8.48687e-05	2.21003e-05	6.84516e-05	4.49544e-05	3.91798e-05	0	4.22014e-05	8.37416e-06	1.47934e-05	7.28408e-06	8.16902e-06	3.27011e-05	4.83092e-05	1.44149e-05	8.90159e-06	1.45799e-05	5.15477e-05	5.71702e-05	3.05024e-06	2.62472e-05	0	5.85758e-05	1.02726e-05	8.09772e-06	3.70833e-05	9.45025e-06	2.52747e-05	9.9297e-05	2.11923e-05	1.15988e-05	3.95059e-05	4.09467e-05	2.97596e-05	2.90972e-05	6.65614e-05	4.41028e-05	3.91912e-05	3.03998e-05	5.79071e-06	4.44697e-05	1.7928e-05	9.7694e-06	1.61364e-07	4.70581e-06	6.29632e-06	1.29374e-05	1.02473e-05	8.64582e-07	1.21802e-05	1.77033e-06	1.27437e-06	2.07698e-05	3.40971e-06	1.15393e-05	1.10466e-05	0	1.45088e-06	6.81524e-06	1.01733e-05	6.53077e-06	4.97174e-06	5.90824e-06	7.89422e-06	0	9.65599e-06	5.56235e-06	0	0
Poglut1	1.4752e-05	2.3419e-05	3.46214e-05	2.97003e-05	3.26989e-05	5.27497e-06	7.75457e-06	1.48466e-05	6.33714e-05	2.70809e-05	0	2.94399e-05	1.05077e-05	3.00787e-05	2.29041e-05	1.42438e-05	1.45436e-05	3.50047e-05	1.0749e-05	1.56606e-05	2.06954e-05	3.31388e-05	3.28851e-05	8.48819e-06	1.66109e-05	9.19702e-06	2.54564e-05	1.60525e-05	2.41088e-05	2.99138e-05	3.93378e-05	0	2.04625e-05	2.31433e-05	1.93472e-05	2.30162e-05	2.02046e-05	0	0	4.05879e-05	4.68618e-06	2.81826e-05	3.1497e-05	3.24027e-05	1.05668e-05	5.98599e-05	1.32802e-05	3.27547e-05	2.66022e-05	1.53925e-05	3.82333e-05	2.44094e-05	4.37617e-06	0	0.000127823	5.84763e-06	2.4402e-05	3.0078e-05	1.181e-05	1.48097e-05	1.85676e-05	1.05893e-05	1.55465e-05	2.14608e-05	1.25953e-05	3.57471e-05	2.3738e-05	3.1737e-06	1.03281e-05	9.6862e-06	3.01833e-06	7.55018e-06	1.37796e-05	1.01928e-05	9.45644e-06	1.62799e-05	5.84658e-06	1.27701e-05	3.24844e-06	1.85321e-05	3.0308e-06	6.28995e-06	2.44693e-05	3.2503e-06	3.38321e-06	1.78042e-05	1.03171e-05	2.22341e-06	1.6288e-05	4.72625e-06	1.30363e-05	5.36348e-06	5.48932e-06	0
Tmem39a	5.12196e-06	1.63498e-05	5.17727e-06	1.69033e-05	2.15794e-06	2.21372e-05	8.48262e-06	7.66239e-06	0	0	2.18838e-05	1.10085e-05	0	6.43004e-06	1.81035e-05	1.01297e-05	1.45436e-05	0	3.82632e-06	2.46756e-05	5.10532e-06	3.68412e-05	1.14513e-05	2.77608e-05	1.06413e-05	6.72011e-06	1.36531e-05	5.2086e-06	3.43855e-06	3.01146e-05	2.1774e-05	0	0	1.21159e-05	2.33977e-05	1.28289e-05	4.05365e-05	0	0	4.98057e-05	1.00504e-05	8.92039e-06	2.26421e-05	2.10721e-05	9.29308e-06	5.4217e-05	3.18878e-05	0	0	7.03282e-06	3.49204e-05	1.38521e-05	2.25966e-05	3.40964e-05	3.51178e-05	7.17098e-06	1.57662e-05	1.82221e-05	8.46412e-06	6.98742e-06	1.85201e-05	1.59546e-05	1.0629e-05	1.94048e-05	8.2934e-06	4.30453e-06	1.24317e-05	2.11454e-06	3.46202e-06	5.94481e-06	2.61286e-06	3.6783e-06	4.30541e-06	1.50025e-06	0	5.2477e-06	3.05378e-06	1.28707e-05	6.93551e-07	0	3.17133e-06	1.00252e-05	6.65422e-06	0	1.14111e-06	3.35287e-06	1.49188e-06	5.97693e-06	6.64029e-06	3.0384e-06	4.17102e-05	5.01824e-06	8.4712e-06	1.0529e-05
Arhgap31	9.22774e-07	3.20094e-05	7.24722e-06	1.58492e-05	4.34486e-05	1.93458e-05	6.50511e-08	5.34484e-05	0	0	5.85444e-05	3.30398e-05	0	6.43004e-06	1.46523e-05	4.13165e-07	2.48756e-05	6.22339e-05	1.46657e-05	6.26552e-05	0	1.59371e-05	6.72819e-06	0	2.07204e-05	5.32214e-07	6.17642e-06	1.20671e-05	5.79979e-06	1.00248e-05	1.79168e-05	0	6.31652e-05	1.19917e-05	0.000141652	0.000387578	0.000860037	7.96005e-05	0.000618519	0.000809491	2.10607e-05	7.63965e-06	0.000103969	0.000210144	9.74819e-05	0.000214311	2.69978e-05	0.000281774	4.05689e-06	1.234e-05	1.44181e-06	0	1.70764e-05	7.95822e-05	4.61062e-05	1.59679e-06	3.97564e-05	4.46389e-05	6.38854e-06	6.05369e-06	1.35429e-05	9.29704e-06	6.01211e-05	3.27332e-05	3.31519e-05	4.65945e-07	1.81234e-06	1.4312e-06	2.03174e-05	0.000213996	1.12241e-05	1.78286e-06	2.89408e-06	8.47382e-06	2.7324e-06	9.49199e-07	1.19751e-05	1.11774e-06	8.57828e-06	1.60352e-05	9.35726e-07	2.12912e-05	0.000275416	3.49809e-05	1.7704e-06	2.26968e-06	0	0	4.8008e-06	2.49272e-05	2.75686e-06	0.00013309	5.3261e-05	0
B4galt4	3.39262e-06	1.5942e-06	1.69029e-06	2.92336e-06	5.05967e-06	0	6.00974e-07	1.7343e-05	0	1.80612e-05	3.04433e-06	0	0	0	0	3.93967e-06	0	0	0	0	0	0	0	2.33655e-06	6.46252e-06	6.42833e-07	9.15301e-06	2.1634e-06	0	4.7553e-06	1.5986e-05	0	1.77623e-05	0	2.67572e-05	2.96299e-05	1.55447e-05	3.11721e-05	0	2.11694e-05	2.82091e-06	7.50345e-06	1.46243e-05	0	1.9475e-05	1.94932e-05	0	1.68765e-05	0	0	4.636e-07	6.39427e-06	0	0	0	1.22678e-06	2.29558e-06	0	2.5689e-06	2.98181e-06	7.27453e-06	4.88584e-06	4.76754e-06	1.57772e-07	0	1.52722e-06	2.64194e-06	1.7984e-06	4.44632e-06	6.1515e-05	5.97401e-07	1.58807e-06	0	0	2.29842e-06	2.56674e-05	7.35454e-06	1.39171e-06	0	0	2.81227e-06	5.40081e-06	5.61859e-05	0	0	4.0063e-06	6.10191e-07	0	1.32719e-05	7.84683e-06	7.90905e-06	0	5.85381e-06	0
Igsf11	8.1271e-06	7.68843e-05	7.7659e-06	3.45468e-05	8.64057e-05	1.08963e-05	8.83546e-06	0.00026941	8.81484e-05	1.24206e-05	0.000240088	9.12138e-05	3.45304e-05	6.54135e-05	0.000171837	6.54177e-06	0.000145816	1.45698e-05	7.58751e-05	8.55465e-05	1.52328e-06	0.000121805	1.4484e-05	6.65645e-05	8.92987e-05	1.29426e-05	0.000133906	1.45758e-05	8.97934e-05	0.000104224	0.000270352	3.88682e-05	5.83718e-05	0.000191668	0	1.81172e-05	9.28207e-05	2.77624e-05	2.75475e-05	0.000186427	1.16047e-05	0	8.52388e-05	0.000212047	7.7571e-06	7.91236e-05	0	0.000194526	0	1.22634e-05	0	3.81469e-05	0.000144776	5.95318e-05	0.000269722	6.95789e-05	0.000483228	0.00027014	5.69303e-05	3.85771e-05	0.000533363	0.000180697	0.000369199	0.000231825	1.16758e-05	7.74186e-07	6.52561e-06	3.94479e-05	4.52806e-06	3.86354e-07	5.20281e-06	6.47332e-06	1.38545e-06	4.78104e-06	1.25323e-05	1.02794e-06	5.33798e-06	1.07335e-06	3.68191e-06	2.71179e-06	3.21297e-05	3.06448e-06	0	0	1.07602e-05	4.59893e-06	2.50008e-06	2.49094e-05	0	2.02477e-06	2.79194e-06	9.81054e-06	0	0
Zbtb20	0.000261003	0.00234309	0.000802471	0.00205518	0.00368598	0.000200877	0.000273098	0.00264515	0.0010089	0.00193185	0.0036478	0.00294519	0.000832097	0.00219725	0.00354186	0.000299075	0.00236696	0.000977058	0.00183249	0.00401719	0.000359312	0.00241784	0.000685544	0.00147072	0.00310349	0.000221286	0.00218045	0.000788795	0.00167413	0.00329409	0.00375981	0.0010737	0.00319093	0.00473985	0.000374324	0.000462332	0.00295615	0.00109806	0.00230732	0.00434767	0.000158955	0.000534633	0.00388549	0.00452026	0.000213225	0.00186372	0.000608469	0.00441556	0.000137362	0.000156731	0.000408304	0.000394836	0.00445263	0.00319212	0.00523734	0.000776389	0.00330821	0.00259037	0.000974692	0.00106598	0.00311137	0.00161681	0.00594716	0.00782245	0.000168709	0.000136717	0.000221724	0.000193355	3.96828e-05	0.000269428	5.85959e-05	9.18074e-05	0.000139394	9.0647e-05	0.000107795	0.000283879	5.82714e-05	0.000157665	3.44703e-05	4.62299e-05	0.000175557	4.81973e-05	0.00032918	7.33168e-05	6.71094e-05	8.16122e-05	0.000129431	6.54507e-05	0.000312303	8.49273e-05	0.000205646	7.01012e-05	6.77871e-05	0.000196364
Ccdc191	2.49171e-05	0.00014482	5.32934e-05	5.11451e-05	8.16348e-05	1.13298e-05	1.09776e-05	9.64377e-05	0	4.67633e-05	0.00010995	3.07042e-05	0	1.48733e-05	2.87879e-05	1.99252e-05	0.00010549	0.000102557	9.97831e-06	6.956e-05	9.3501e-06	0.000153542	1.84469e-05	4.432e-05	8.44283e-05	1.51128e-05	0.000133111	1.94504e-05	6.40945e-05	0.00010521	4.00162e-05	4.50288e-05	6.48345e-05	0.000104064	1.91757e-05	2.03523e-05	4.21808e-05	0	4.91099e-05	0.000115363	6.45965e-06	1.30736e-05	5.23361e-05	5.10396e-05	1.597e-05	3.4049e-05	0	6.16939e-05	2.60125e-06	2.60477e-06	4.049e-05	8.09232e-06	8.72603e-05	2.35643e-05	7.78884e-05	1.56466e-05	9.00605e-05	0.000118514	2.43864e-05	2.50754e-05	6.44316e-05	7.61931e-05	9.34209e-05	0.000128797	1.04941e-05	3.8517e-05	1.015e-05	3.00814e-06	1.95896e-06	5.40431e-06	8.90574e-06	9.70142e-06	2.01857e-06	1.06257e-05	1.16645e-05	7.51581e-06	3.63266e-06	3.89368e-05	8.15726e-06	0	4.26971e-06	1.44221e-05	1.08e-05	0	7.68555e-06	1.16373e-05	4.71047e-06	5.74481e-06	6.64655e-06	3.95368e-06	2.0158e-06	2.55575e-06	0	1.7934e-05
Atp6v1a	0.000341711	0.000294456	0.000614679	9.48501e-05	0.000262408	7.11047e-05	0.00162807	0.00083496	0.00220222	0.000355944	0.000645479	0.000628278	0.00086344	0.000299771	0.000822787	0.000555764	0.000458554	0.000677419	0.000115829	0.000275173	0.00206012	0.000370308	0.000873991	9.42055e-05	0.00022117	0.000289305	0.000275366	0.000611153	5.22301e-05	0.000302909	0.000230661	0.000420756	9.47518e-05	0.000242003	8.14983e-05	0.00011929	0.000213739	0.000472675	5.27116e-05	0.000321318	0.000100846	9.44846e-05	0.00019188	0.000163237	0.000113543	0.00024439	0.000154912	0.000176819	8.30643e-05	6.92223e-05	0.000121965	0.00015938	0.000189052	5.01069e-05	0.000266968	0.000244742	0.000262371	0.000342555	0.000426479	0.000529567	0.00011414	0.00018533	0.000243738	0.000328043	6.46893e-05	0.000455832	5.9324e-05	0.000161999	5.21782e-05	4.90201e-05	2.55194e-05	0.000365214	0.000397692	0.000278316	0.000804792	4.01407e-05	3.76409e-05	0.000261609	4.28343e-05	3.22946e-05	0.00012222	5.68146e-05	7.61388e-05	4.94498e-05	0.000340194	0.000203659	0.00023956	0.000756837	4.59008e-05	4.86643e-05	0.00045457	5.10736e-05	7.88781e-05	0.000444912
Naa50	4.28913e-05	3.82705e-05	6.67504e-05	1.73417e-05	7.39359e-05	6.08966e-05	8.15931e-05	0.000101791	9.43752e-05	2.96656e-05	1.94401e-05	6.55665e-05	0	1.47994e-05	0.000112332	4.95673e-05	2.96768e-05	9.56787e-05	0	2.93934e-05	5.40568e-05	1.15512e-05	0.00011961	3.52973e-05	4.03461e-05	3.35916e-05	2.09747e-05	5.58007e-05	1.20515e-05	1.4864e-05	3.94158e-05	4.97216e-05	2.80788e-05	2.27407e-05	8.81378e-05	3.91876e-05	5.75088e-05	0	3.98181e-05	3.42144e-05	5.13772e-05	8.04356e-05	7.29158e-06	3.304e-05	3.80149e-05	3.43572e-06	6.31052e-05	0.000129716	2.59756e-05	5.57989e-05	0.000116818	6.66828e-05	2.92611e-05	2.09488e-05	3.23771e-05	4.92778e-05	3.69196e-05	4.1676e-05	6.82961e-05	8.50729e-05	5.70818e-06	8.17419e-06	4.24638e-05	3.85867e-05	4.9439e-05	7.61589e-05	6.60906e-05	6.54395e-05	3.50394e-05	3.11386e-05	5.93165e-05	4.61709e-05	5.658e-05	4.20539e-05	6.37086e-05	5.52994e-05	5.43177e-05	6.00481e-05	2.60313e-05	6.79347e-05	5.57896e-05	5.90454e-05	4.59382e-05	5.73293e-05	6.99405e-05	4.96484e-05	2.71571e-05	5.64429e-05	3.71741e-05	2.1481e-05	8.38375e-05	4.45815e-05	8.21301e-05	0
Usf3	2.16269e-05	0.000100375	1.84687e-05	8.08003e-05	9.36624e-05	1.20078e-05	1.68873e-05	0.000102809	2.51383e-05	2.38035e-05	0.000135628	0.000140566	4.4763e-05	1.69156e-05	6.87145e-05	2.29567e-05	0.000132236	1.75159e-05	9.62456e-05	0.000101312	2.40197e-05	8.69072e-05	5.37221e-06	5.70587e-05	9.1157e-05	1.68522e-05	0.000108071	3.75212e-05	7.36707e-05	0.000107607	0.000186399	2.86829e-05	3.2816e-05	7.23078e-05	1.97866e-05	1.68229e-05	0.000108515	0	2.86882e-05	6.8257e-05	1.90505e-05	1.25215e-05	0.000117023	8.26364e-05	1.37182e-05	0.000107762	3.18471e-05	7.89612e-05	1.32182e-05	1.71956e-05	1.80024e-05	2.01471e-05	7.36246e-05	5.67198e-05	0.000165481	2.44833e-05	0.000127266	0.000169659	3.05422e-05	3.42816e-05	0.000100462	8.82337e-05	0.00012114	0.000117079	1.13536e-05	1.3975e-05	9.41113e-06	1.4024e-05	7.72927e-06	6.10809e-06	2.00659e-05	9.29552e-06	1.41995e-05	1.38976e-05	1.28223e-05	1.5192e-05	2.09607e-05	1.84517e-05	8.77752e-06	1.15487e-05	1.2055e-05	4.33166e-06	1.14366e-05	9.21319e-06	1.29634e-05	8.19021e-06	1.86496e-05	1.90377e-05	8.52261e-06	1.77279e-06	1.28699e-05	2.72339e-05	0	0
Spice1	6.33812e-06	3.03959e-05	9.99704e-06	1.20398e-05	3.42453e-05	3.10607e-06	4.94838e-06	7.45424e-05	9.61505e-05	1.25125e-05	0.00014152	4.32057e-05	4.22659e-05	2.46946e-05	1.38063e-05	6.90405e-06	9.00177e-05	1.33996e-05	1.64871e-05	9.40355e-05	4.18343e-06	2.3877e-05	2.59972e-05	2.31205e-05	5.6445e-05	5.31752e-06	2.48194e-05	1.28492e-05	7.36399e-06	1.08514e-05	5.06584e-05	0	5.65723e-06	4.2488e-05	4.64137e-05	1.58159e-05	4.75254e-05	0	0	3.85595e-05	5.61062e-07	4.9669e-05	4.34992e-05	6.22434e-05	5.27975e-06	2.97351e-05	2.65604e-05	8.24966e-05	0	7.87272e-06	2.0682e-05	2.71104e-06	4.24153e-05	1.4775e-05	5.69247e-05	7.01158e-06	5.53242e-05	5.99309e-05	2.13836e-05	1.72893e-05	1.92783e-05	1.67222e-05	4.75329e-05	8.56971e-05	1.14797e-05	1.371e-05	3.56566e-06	3.54289e-06	1.8796e-06	1.14007e-05	5.03212e-06	0	3.0789e-06	4.6798e-06	6.06558e-06	1.10955e-06	3.89785e-06	3.41748e-06	5.15294e-06	2.71179e-06	2.92428e-06	1.52121e-06	1.27358e-05	0	4.6271e-06	1.90055e-06	4.28112e-06	3.89343e-06	1.53568e-05	0	6.58371e-06	0	1.9246e-05	0
Boc	1.75029e-06	1.66337e-05	0	2.28906e-05	2.31579e-05	0	3.89999e-07	6.32751e-06	0	2.77775e-06	0	7.91603e-06	0	1.15217e-05	0	6.08991e-06	0	0	5.57337e-05	0	2.15782e-06	6.14388e-06	0	5.00295e-06	3.98664e-06	2.94211e-07	4.47547e-06	0	2.65235e-05	9.72432e-06	1.57711e-05	0	5.08126e-05	2.03456e-05	1.74697e-05	2.15141e-05	0.000181056	0	0.000191667	6.16229e-05	9.70428e-07	0	7.23535e-05	5.34321e-05	0	0	0	0	1.45934e-05	0	4.02545e-08	4.27636e-06	3.45293e-05	1.08331e-05	2.82828e-05	4.09931e-08	6.21224e-06	5.76384e-06	1.64074e-06	7.49424e-07	5.38512e-06	7.8551e-06	5.26552e-06	2.0299e-06	0	4.58167e-07	6.7943e-06	1.87116e-07	0	5.0959e-05	0	4.39006e-06	4.62151e-06	0	0	2.59875e-06	0	1.47613e-05	0	0	2.0859e-07	0	5.26593e-05	2.63792e-06	3.02542e-07	4.15933e-07	0	7.12911e-06	5.31573e-06	0	7.39919e-06	0	0	0
Gtpbp8	9.04969e-06	2.79239e-05	1.54614e-05	9.83857e-06	1.39717e-05	2.04305e-06	1.30701e-05	5.53567e-05	0	0	2.71739e-05	3.3374e-05	2.76549e-05	9.28684e-06	1.75561e-05	1.63173e-05	5.51227e-05	4.49492e-05	1.80169e-05	1.56055e-05	1.15062e-05	3.32424e-05	1.15008e-05	8.51739e-06	2.17524e-05	8.04279e-06	4.18783e-05	2.52744e-05	2.11342e-05	1.99073e-05	2.61781e-05	0	7.05572e-06	2.69906e-05	1.0075e-05	1.241e-05	6.61037e-05	0	2.83062e-05	1.29886e-05	1.28155e-05	8.9548e-06	2.77077e-05	1.8634e-05	6.8175e-06	0	1.57183e-05	0	1.9352e-06	4.32249e-06	1.40521e-05	1.63321e-05	9.34073e-06	0	7.88561e-05	9.40189e-06	3.22673e-05	2.38996e-05	1.85015e-05	1.96857e-05	1.28525e-05	1.41912e-05	1.91583e-05	2.47567e-05	1.02212e-05	1.32216e-05	8.60664e-06	8.9564e-06	7.4629e-06	1.73207e-05	1.45319e-05	9.35571e-06	6.276e-07	8.72753e-06	9.87535e-06	6.9692e-06	1.07379e-05	5.92004e-06	2.04868e-05	0	9.67425e-06	4.99165e-06	6.54119e-06	0	1.23184e-05	1.12349e-05	5.98227e-06	1.05497e-05	5.94063e-06	0	5.21298e-06	1.27317e-05	0	5.04032e-05
Ccdc80	4.58948e-06	2.40685e-05	0	8.3336e-06	3.07995e-05	0	1.53681e-06	7.26071e-06	9.05797e-05	0	2.22584e-05	1.15241e-05	0	0	4.85555e-06	2.86854e-07	5.35328e-05	0	0	8.14075e-06	0	1.79836e-05	2.4147e-05	0	2.40809e-05	2.91871e-07	2.6724e-05	9.76488e-06	2.45812e-06	2.49063e-05	2.9952e-05	0	0	1.23723e-05	1.03635e-05	5.51822e-05	4.3227e-05	0	9.37462e-05	0	0	0.000145721	5.38558e-05	4.11419e-05	0	2.7188e-05	0	0	7.02001e-06	0	1.50883e-05	9.05281e-06	5.72196e-05	1.66531e-05	1.24704e-05	5.75913e-08	9.8117e-06	9.93405e-06	2.98007e-06	5.35483e-06	0	9.28176e-06	7.57792e-06	5.09281e-06	1.81299e-06	1.07547e-06	2.29188e-05	1.73378e-07	4.96159e-07	1.85901e-05	0	0	0	0	4.15804e-07	8.23274e-05	0	0	0	0	1.40917e-08	0	6.73347e-06	0	1.58875e-06	0	0	0	1.78509e-05	0	0	0	0	0
Slc35a5	1.45739e-05	2.03796e-05	1.15795e-05	6.33964e-06	1.6084e-05	7.11823e-06	1.44547e-05	2.22787e-06	0	1.56082e-05	0	8.14643e-06	0	6.91754e-06	0	2.05536e-05	1.10375e-05	2.04286e-05	1.98931e-05	4.96388e-05	3.44319e-05	4.62935e-05	3.92341e-05	3.34398e-05	1.98171e-05	1.65617e-05	1.34238e-05	2.5624e-05	1.25884e-05	2.91749e-05	2.56984e-05	0	0	4.60281e-05	5.21061e-06	1.58619e-05	2.16239e-05	0	1.10744e-05	1.10978e-05	9.51462e-06	3.52063e-06	2.56355e-05	1.66526e-05	1.60905e-05	3.08962e-05	4.90196e-05	3.74201e-05	3.62348e-05	1.18906e-05	2.14006e-05	1.6339e-05	2.68885e-05	0	7.0433e-05	1.27958e-05	1.38474e-05	1.68258e-05	1.65497e-05	1.89724e-05	2.74457e-05	4.27485e-05	1.52422e-05	2.67465e-05	7.15745e-06	7.02967e-06	5.62025e-05	1.16267e-05	8.42754e-06	2.90542e-05	6.33753e-06	2.23794e-05	1.76386e-05	2.19817e-05	1.01483e-05	9.55876e-06	1.67549e-05	3.27626e-05	2.17391e-05	1.15393e-05	9.71874e-06	7.61708e-06	1.76425e-05	6.82206e-06	5.91728e-06	1.6219e-05	9.93533e-06	1.7909e-05	1.58424e-05	1.38168e-05	2.68161e-05	2.00607e-05	8.35024e-06	1.9398e-05
Atg3	3.48775e-05	5.96706e-05	6.6186e-05	9.14343e-05	7.52123e-05	6.52063e-05	4.97684e-05	9.02725e-05	0.000214617	1.41101e-05	3.6828e-05	0.000150916	7.55838e-05	0.000106917	3.43389e-05	3.20407e-05	0.000103221	0.00010556	4.72066e-05	6.19758e-05	1.94265e-05	5.58094e-05	7.26457e-05	3.1707e-05	5.55661e-05	2.30477e-05	6.00464e-05	7.58386e-05	7.83979e-05	5.01252e-05	7.4973e-05	5.13558e-05	7.35036e-05	8.8063e-05	9.11512e-05	4.84745e-05	7.17639e-05	0.000187286	3.32425e-05	8.50734e-05	8.71404e-05	7.61058e-05	8.44797e-05	6.45157e-05	6.88924e-05	0.000163727	9.46778e-05	1.54524e-05	0.000192215	8.10286e-05	0.000158938	0.000112395	7.81733e-05	0.00013565	6.49703e-05	3.70382e-05	9.69548e-05	6.7211e-05	0.000124544	0.000150016	8.12692e-05	4.20991e-05	7.46847e-05	5.78295e-05	6.31998e-05	8.20182e-05	0.00010825	5.02149e-05	3.35757e-05	3.58816e-05	4.44689e-05	4.70432e-05	1.67689e-05	2.20657e-05	4.47945e-05	4.98427e-05	7.81525e-05	2.82763e-05	6.818e-05	2.54388e-05	5.50905e-05	4.72433e-05	3.67488e-05	5.30222e-05	4.96576e-05	2.82798e-05	2.20692e-05	5.72265e-05	4.78183e-05	5.95479e-05	3.47233e-05	8.27446e-05	8.81578e-05	7.34309e-05
Btla	0	1.91356e-06	0	0	1.83986e-06	0.000104583	4.49743e-07	0	0	0	0	0	0	0	0	0	0	0	0	0	0	0	0	0	0	0	0	0	0	0	0	0	0	0	0	6.23596e-07	0	0	0	1.16485e-05	1.49746e-05	0	3.81153e-06	0	0	0.00017955	0	1.9878e-05	5.37744e-06	7.53689e-07	0	0	0	0	1.91791e-06	8.73408e-08	5.35406e-07	4.69965e-06	0	1.12137e-06	0	0	1.65978e-06	2.93063e-07	1.00197e-05	6.99727e-07	0	2.07842e-07	1.40386e-06	0	9.98642e-05	0	0	0	0	0	1.63844e-05	0	1.09943e-05	0	0	3.63305e-07	0	6.22421e-05	0	0	0	0	0	1.71658e-06	0	0	0	0
Cd200	3.88181e-05	3.11614e-05	2.43561e-05	9.53667e-06	2.48421e-05	6.1714e-05	3.76874e-05	2.75651e-05	0	1.94742e-05	5.3303e-05	6.01592e-05	1.80845e-05	0	3.61919e-05	8.49711e-05	2.803e-05	1.42322e-05	0	0.000107604	6.96714e-05	3.87792e-05	6.93135e-05	2.73003e-05	9.35588e-05	6.65023e-05	3.14115e-05	4.02639e-05	2.05568e-05	2.85647e-05	7.07883e-05	0	0	3.93324e-05	0.000507111	0.000435981	0.000556623	0.000102058	0.000318922	0.000525852	6.98819e-06	0.000124806	5.24305e-05	4.92837e-05	5.42839e-06	1.10183e-05	0	0.000104894	1.34547e-05	4.23341e-06	2.38481e-05	1.07515e-05	0	2.9366e-05	1.71552e-05	2.62989e-06	2.00327e-05	2.25102e-05	4.13524e-06	6.01607e-07	3.70461e-06	3.7758e-06	2.27851e-05	2.35275e-05	1.032e-05	5.60747e-05	8.0926e-06	5.43732e-06	1.324e-05	0.000984629	0.00013368	8.72043e-05	5.47922e-05	6.61491e-05	2.90767e-05	0.000280849	1.57394e-05	3.07537e-05	3.46775e-06	2.78762e-05	3.55683e-06	1.18312e-06	0.00126704	8.55954e-05	4.76715e-05	2.62147e-05	7.85561e-05	3.43453e-05	0.000121464	2.53299e-05	6.96964e-05	5.00556e-06	0.000184092	0.000209926
Abhd10	1.27563e-05	2.63911e-05	8.0677e-06	1.05408e-05	2.59068e-05	2.36774e-05	1.41526e-05	7.51711e-05	1.52952e-05	1.62912e-05	6.35324e-06	3.17842e-05	0	0	1.13848e-05	1.08206e-05	4.62888e-05	5.04988e-05	6.75603e-06	2.97105e-05	1.87032e-05	2.04847e-05	2.77618e-05	1.48544e-05	2.84642e-05	1.13972e-05	1.36301e-05	1.33048e-05	3.89904e-05	7.90935e-06	2.19561e-05	0	9.93667e-06	2.21444e-05	1.23521e-05	1.58694e-05	5.43121e-05	0	8.76225e-06	1.87318e-05	1.05673e-05	1.96951e-05	2.49898e-05	4.19932e-05	9.91882e-06	6.27427e-06	4.2735e-05	2.07641e-05	0	1.53754e-05	1.12078e-05	2.44399e-05	8.66012e-06	2.84637e-05	1.29662e-05	1.00593e-05	2.06335e-05	1.67352e-05	1.72267e-05	1.43179e-05	9.69136e-06	1.38339e-05	1.68687e-05	1.10289e-05	1.52051e-05	1.39639e-05	2.25629e-05	9.18764e-06	6.03608e-06	8.70148e-06	7.91862e-06	3.03931e-05	1.66141e-05	1.1505e-05	1.29836e-05	2.0367e-05	9.99448e-06	1.84523e-05	1.12759e-05	1.24332e-05	1.30793e-05	6.9727e-06	1.48074e-05	0	9.22526e-06	2.41021e-05	2.50808e-05	3.11118e-06	5.17455e-05	1.00115e-05	1.58894e-05	1.66781e-05	1.14145e-05	0
Phldb2	0.00010422	0.00140664	0.00019261	0.00105719	0.00140776	1.85987e-05	0.000114607	0.00143976	0.000269087	0.000865572	0.000758259	0.00123703	0.000160169	0.00118682	0.0011173	0.000139763	0.000962103	0.000313556	0.00093052	0.00132021	0.000144744	0.00138013	0.000320577	0.00100111	0.00147759	8.7122e-05	0.00148918	0.000279207	0.00115713	0.00098393	0.00109927	0.000494245	0.000937013	0.00142212	0.000100807	8.72005e-05	0.000704289	3.27011e-05	0.000565672	0.00074033	1.66226e-05	0.000247193	0.000737175	0.000825147	2.3434e-05	0.000486072	0.000149963	0.000627809	2.25338e-06	1.39014e-05	0.000151216	5.09366e-05	0.000719399	0.000677267	0.000896821	0.000111216	0.00129263	0.00139891	0.000169665	0.000170493	0.00086144	0.000937887	0.0010389	0.00121601	1.68325e-05	0.00016268	4.4112e-05	5.20771e-05	1.32378e-05	4.89066e-05	1.72735e-05	8.48241e-05	0.000125593	7.65887e-05	5.4034e-05	8.97228e-05	3.06698e-06	0.000134008	6.22237e-06	0	4.47244e-05	9.53318e-06	4.99394e-05	4.73521e-06	6.66334e-05	6.77144e-05	9.60889e-05	4.31151e-05	6.28311e-05	2.36145e-06	8.43006e-05	0	9.41699e-06	0.000140009
Gm15638	6.62903e-06	1.06842e-05	1.69797e-05	1.14439e-05	3.7966e-05	1.17859e-05	2.68725e-06	4.23679e-05	0	1.56082e-05	2.71739e-05	3.0377e-05	6.34476e-05	7.82228e-06	4.0307e-05	2.23745e-06	1.75639e-05	3.8032e-05	3.29593e-05	1.31648e-05	2.26387e-06	0	1.99061e-05	2.89677e-05	8.31431e-06	7.88969e-06	3.57353e-05	1.49127e-05	1.8607e-05	2.80795e-05	2.82906e-05	0.000116662	1.82109e-05	8.3423e-06	0	1.14619e-05	1.11513e-05	9.67531e-05	0	3.81609e-05	6.15178e-06	0	1.67136e-05	1.86115e-05	1.01514e-05	2.76047e-05	7.90942e-05	0	1.93078e-05	9.13782e-06	2.6416e-07	2.88685e-06	1.01412e-05	1.16829e-05	7.52184e-06	6.50038e-05	4.23642e-05	2.84859e-05	5.80963e-05	8.86514e-05	2.14556e-05	2.00059e-05	4.23401e-05	7.45149e-05	9.09578e-06	2.56041e-06	2.44406e-06	5.33103e-05	5.70646e-06	9.6035e-06	1.21044e-05	3.59348e-06	1.47399e-06	2.09661e-06	2.1194e-06	1.28778e-05	1.73709e-05	7.26406e-06	3.14415e-06	9.00739e-06	6.44214e-05	1.26096e-05	5.27919e-06	6.14213e-06	2.03094e-05	9.46397e-06	2.30512e-05	2.2623e-05	0	1.34076e-06	0	1.28167e-05	3.21051e-05	0
Plcxd2	6.16097e-07	1.9488e-05	0	1.00732e-05	1.23633e-05	7.3441e-06	7.50114e-07	2.51838e-06	0	0	0	9.83234e-06	0	4.58716e-06	0	2.30528e-06	2.58945e-05	0	1.10465e-05	8.9721e-06	0	1.35228e-05	2.50712e-06	0	2.31417e-05	7.11033e-07	5.66601e-06	5.34268e-06	1.09295e-05	1.59128e-05	1.67014e-05	0	4.96047e-05	8.3423e-06	0	1.02639e-06	0	0	0	2.03739e-05	2.44331e-06	0	1.7176e-05	1.08844e-05	6.17725e-06	1.93618e-05	0	4.40618e-06	0	1.32978e-05	1.04726e-06	0	4.59187e-06	1.31155e-05	3.76669e-06	1.23993e-06	2.96094e-05	3.87039e-05	2.75578e-06	8.77832e-06	2.3401e-05	6.63671e-05	2.42491e-05	4.73641e-05	2.48721e-05	2.85989e-07	1.06663e-06	2.94989e-06	1.28353e-06	1.06639e-06	2.21589e-06	0	0	3.07508e-06	3.4047e-06	0	0	0	9.36765e-06	2.54016e-05	1.35312e-06	0	1.34269e-06	2.80001e-05	0	0	0	0	2.51075e-06	0	0	5.00319e-05	4.24347e-05	1.60503e-05
Dzip3	9.8676e-06	3.41007e-05	3.53191e-05	2.9474e-05	1.66479e-05	6.99797e-06	9.00525e-06	4.5209e-05	0.00013587	2.8325e-05	3.27327e-05	6.40579e-05	0	3.00601e-05	1.12423e-05	1.27474e-05	0	0	1.00001e-05	3.62823e-05	8.29785e-06	4.09862e-05	7.51247e-06	2.31953e-05	2.30966e-05	7.42038e-06	6.02186e-05	7.5215e-06	3.36267e-05	3.66806e-05	0.000105082	0	8.43125e-05	0.000103552	1.51217e-06	9.97336e-06	3.01425e-05	0	6.51848e-05	4.20675e-05	7.41143e-06	1.72105e-05	1.59563e-05	6.66474e-05	2.43375e-06	3.20855e-05	0	1.06288e-05	0	9.16491e-07	4.47086e-06	0	2.79555e-05	6.05517e-06	2.80053e-05	4.96284e-06	3.28588e-05	3.35343e-05	4.03531e-06	6.93949e-06	3.54116e-05	1.47162e-05	1.98864e-05	1.81385e-05	6.89739e-06	7.52065e-06	4.4687e-06	2.83601e-06	6.04894e-06	8.7462e-06	0	6.73828e-06	1.08784e-05	4.47188e-06	5.67238e-06	5.66152e-06	9.80906e-07	9.91086e-06	1.23501e-05	4.72662e-05	2.53092e-06	7.01445e-06	9.79713e-06	0	3.24157e-06	3.22083e-06	6.35753e-06	0	1.0473e-05	2.45865e-06	1.05406e-05	4.98038e-06	0	0
Ift57	2.76294e-05	4.63065e-05	1.68469e-05	2.63574e-05	3.00518e-05	2.94583e-06	1.96199e-05	1.0609e-05	2.84576e-05	1.05692e-05	9.72006e-06	0	9.39434e-05	0	7.71159e-06	3.20137e-05	5.38303e-05	1.42322e-05	3.55513e-05	3.73214e-05	3.69681e-05	1.78254e-05	2.64972e-05	6.77848e-05	9.11398e-06	2.24735e-05	4.06415e-05	4.72886e-05	2.53387e-05	4.9733e-05	4.59407e-06	8.20162e-05	3.07365e-06	2.99282e-05	2.66631e-05	1.77987e-05	3.32684e-05	4.28266e-05	0	4.01859e-05	1.53573e-05	3.74759e-05	1.95989e-05	4.05432e-05	2.54902e-05	2.64969e-05	0	4.40618e-06	6.108e-06	2.2436e-06	3.56216e-05	4.0559e-05	0	3.05497e-05	0	1.6259e-05	3.2591e-05	8.28128e-06	4.35347e-05	3.04476e-05	1.12598e-05	3.62509e-05	3.05908e-05	2.21143e-05	8.81805e-06	3.60037e-05	2.85191e-05	1.38387e-05	6.27161e-06	1.26487e-05	1.35211e-05	3.46854e-05	2.22484e-05	2.5582e-05	3.10178e-05	2.89425e-05	7.6059e-06	3.34373e-05	0	5.20048e-06	1.57848e-05	9.72057e-06	1.72458e-05	6.52248e-06	4.2124e-05	1.52961e-05	3.87894e-05	1.05523e-05	3.4255e-05	3.74268e-06	7.01867e-06	4.20246e-06	3.09416e-05	3.7332e-05
Cd47	0.000124754	0.0001062	0.000193998	8.71789e-05	0.000108496	0.000284793	8.14977e-05	3.18907e-05	0.00013858	8.12834e-05	0.000233864	0.00010437	0.000150201	5.10999e-05	5.23258e-05	0.000160422	9.63358e-05	0.000268035	7.56459e-05	9.25989e-05	0.0001111	0.000120933	0.000230806	6.43518e-05	5.62321e-05	8.25987e-05	0.000102987	0.000188708	5.01114e-05	4.18111e-05	8.01898e-05	0.00012648	5.99966e-05	8.68707e-05	0.000361019	0.000400589	0.000271915	0.000267119	0.000104852	0.000219602	0.000541018	0.000168827	0.000121737	0.000150775	0.00019249	0.000457003	0.000337656	0.000135084	0.000194386	0.000427262	0.00014132	0.000103865	5.86688e-05	5.65262e-05	0.000108829	5.18008e-05	4.83332e-05	5.40224e-05	0.000154046	0.000151348	4.91324e-05	2.71448e-05	7.90475e-05	8.26749e-05	0.000280646	0.000216062	0.000111598	3.87114e-05	0.000168895	0.000473714	0.000273265	6.98192e-05	0.000112682	9.61568e-05	4.67005e-05	8.1435e-05	0.000349674	0.000134857	0.00029041	0.000408846	4.15888e-05	0.000151982	0.000583127	0.000200216	9.39321e-05	7.72964e-05	8.75883e-05	3.40574e-05	0.000181034	0.000300004	0.000161669	0.000248253	0.000180738	6.77843e-05
Bbx	3.57477e-05	0.000106581	7.99056e-05	0.000130911	0.00010065	3.91083e-05	7.87671e-05	0.000222871	4.65387e-05	0.000245799	0.000173516	0.000177076	0.000138907	0.000111801	0.000180941	6.92359e-05	0.000191992	0.000120951	0.000246651	0.000153362	0.000108289	0.000147162	8.30672e-05	7.70701e-05	0.000119464	2.84476e-05	0.000122816	8.96503e-05	0.00017216	0.000111246	0.000139369	0.000210245	0.000152199	0.000102232	5.94986e-05	4.75117e-05	0.000172582	0	0.000255027	0.000131373	3.82884e-05	9.01575e-05	7.21586e-05	0.000140366	2.75376e-05	0.00012115	2.96736e-05	0.000355046	2.9124e-06	3.61805e-05	0.000181262	0.000109193	0.000157996	0.000192992	5.5675e-05	2.91967e-05	0.000130948	0.000104065	5.26849e-05	5.0706e-05	0.000112263	0.000118475	0.000129164	8.86217e-05	4.07911e-05	6.30854e-05	7.41099e-05	1.22651e-05	1.28389e-05	2.8915e-05	2.58339e-05	2.07191e-05	1.13668e-05	2.28192e-05	3.57672e-05	4.25009e-05	4.80842e-05	3.13002e-05	5.19947e-05	3.12724e-05	1.18773e-05	1.50765e-05	6.13959e-05	3.07467e-05	2.72736e-05	2.83864e-05	3.10695e-05	3.85808e-05	8.28549e-05	1.45503e-05	4.82212e-05	1.87366e-05	1.86444e-05	0.000101579
Dubr	3.18451e-06	2.62565e-06	0	4.50916e-06	3.35492e-06	0	1.78526e-05	0	0	1.67216e-05	0	2.03586e-06	0	1.5625e-05	5.56948e-06	1.63865e-05	0	1.46869e-05	0	0	2.26086e-05	3.29746e-06	7.76301e-06	1.0611e-05	9.27902e-06	2.38413e-06	0	0	0	5.6212e-06	5.14414e-06	0	2.38596e-06	1.34953e-05	1.71803e-05	1.39311e-05	6.74818e-06	0	2.11257e-05	2.78146e-05	6.59126e-06	1.69288e-05	0	8.06865e-06	8.86163e-06	2.39257e-05	0	1.31985e-05	0	1.06217e-05	5.93639e-05	3.24107e-05	0	1.44472e-05	1.07458e-05	5.04844e-07	3.58111e-07	0	2.33993e-07	0	6.78419e-06	0	1.18582e-06	3.66091e-06	5.56489e-06	2.39454e-05	2.38285e-05	6.78636e-07	2.77935e-06	2.62194e-05	1.40161e-05	3.00491e-06	3.81582e-06	3.24542e-06	4.30931e-06	1.57777e-05	5.56102e-06	7.41231e-06	1.20229e-05	5.43294e-05	6.57796e-07	5.78744e-07	2.07091e-05	4.50102e-06	5.62683e-06	1.38034e-06	1.00223e-06	0	1.64526e-05	1.37185e-05	6.45499e-06	7.52927e-06	0	1.7934e-05
Cblb	7.2137e-06	0.000128874	7.24722e-06	0.000132278	0.00012739	2.36551e-05	7.27216e-06	9.87011e-05	0	0.000113286	1.85552e-05	7.4577e-05	1.99872e-05	0.000112728	0.000134008	6.57011e-06	0.000105847	2.1305e-05	0.000167133	0.000109781	7.88093e-06	6.7186e-05	0	8.3011e-05	9.919e-05	4.85443e-06	9.86325e-05	0	9.21902e-05	0.000115845	0.000173161	0	0.000133657	7.93086e-05	9.01668e-06	6.98035e-06	3.80005e-05	0	8.36391e-05	8.86949e-05	2.6454e-05	2.84011e-05	0.000286271	0.000211007	4.44243e-06	0.000197255	3.09598e-05	0.00013455	0	2.78506e-05	6.4664e-05	4.78946e-05	0.000211388	0.000234889	0.000328894	3.39899e-06	9.72812e-05	7.49526e-05	7.88063e-06	5.97227e-06	8.79341e-05	6.29247e-05	6.19329e-05	6.78519e-05	3.04823e-05	1.14011e-05	2.34209e-05	1.86868e-06	3.53968e-07	5.53239e-06	1.44381e-05	1.21007e-06	1.58987e-05	7.29121e-06	6.83622e-06	6.44147e-06	1.29202e-05	1.02901e-06	2.84945e-05	1.80948e-05	1.16367e-06	3.31504e-06	2.26066e-06	1.41353e-05	3.0484e-06	6.52474e-06	1.29663e-06	5.7504e-07	1.46949e-06	6.66294e-06	1.20985e-05	5.30006e-05	3.17635e-05	0
Alcam	2.5247e-06	3.05999e-05	9.28954e-06	2.08294e-05	3.498e-05	4.48531e-05	0.000134731	0.000966565	8.94339e-05	0.000809994	0.000621475	0.00073988	4.10027e-05	0.000523435	0.000625031	1.73515e-05	6.0677e-05	5.71891e-05	5.90517e-05	0.000182892	0.000175724	3.89108e-05	3.59961e-06	5.86746e-05	8.76554e-05	1.66419e-06	1.05497e-05	0	8.01458e-06	1.30302e-05	0.000325094	0.000102712	0.000299545	0.000234491	6.26938e-05	4.26225e-06	4.5561e-05	0	5.37193e-05	3.87946e-05	5.23332e-05	0.000125595	0.000221172	0.00023758	4.73917e-05	0.0011253	0.000114424	0.000440825	0	8.5081e-06	0.000572244	0.000241834	0.000726086	0.000699306	0.000452207	7.64789e-06	9.17311e-05	4.33845e-05	1.07351e-05	1.05442e-05	8.23699e-05	3.32193e-05	8.55704e-05	5.26556e-05	4.48121e-06	6.22615e-05	0.00022965	3.86867e-06	3.50966e-05	3.67669e-06	9.32273e-06	1.90258e-05	1.92492e-06	1.15278e-06	9.66189e-05	3.09042e-05	8.46291e-05	3.7769e-05	8.67342e-06	7.25163e-06	3.00424e-06	2.83386e-05	8.5596e-07	6.87087e-06	1.14009e-05	4.69905e-06	0	1.68693e-05	8.12851e-05	3.82488e-05	4.5672e-05	3.51348e-06	6.8264e-05	0.000177539
Nfkbiz	9.99963e-06	7.66844e-05	1.06428e-05	5.2327e-05	7.92063e-05	1.13381e-05	9.44623e-06	8.52024e-05	0.000302078	2.01521e-05	4.10346e-05	6.32892e-05	1.99872e-05	2.55823e-05	6.42273e-05	1.65355e-05	6.48687e-05	9.48562e-05	5.79261e-05	3.53973e-05	5.43641e-06	8.1046e-05	2.47106e-06	2.63377e-05	4.9151e-05	6.35657e-06	7.23399e-05	1.08937e-05	6.97753e-06	5.14957e-05	0.000170443	3.88682e-05	5.66868e-05	6.03887e-05	0.000138332	1.06317e-05	8.12804e-05	0	9.57518e-05	2.23828e-05	7.96927e-05	0.000318295	0.000111199	0.000123109	0.000103356	0.000281007	8.08074e-05	0.000206937	8.00783e-05	2.99622e-05	2.11548e-05	2.30088e-06	3.84205e-05	5.54287e-06	1.76809e-05	7.58565e-06	9.03977e-05	9.03501e-05	1.22065e-05	1.01167e-05	4.18915e-05	2.19093e-05	5.13489e-05	5.41939e-05	1.98526e-05	6.18874e-05	9.57442e-07	1.83419e-06	2.0663e-05	5.88084e-06	6.92837e-06	1.7009e-06	7.53951e-06	4.06786e-06	3.74247e-06	7.95035e-06	2.65458e-05	6.57835e-06	1.79699e-05	1.43e-05	5.36338e-06	0.000117767	4.54142e-05	1.78835e-05	6.1909e-06	9.54869e-06	3.11547e-06	3.29243e-06	0.000114788	0.00024888	0.000143006	8.6007e-05	4.40362e-05	4.86045e-05
Nxpe3	9.45559e-06	1.31928e-05	2.27039e-05	1.55592e-05	2.71686e-05	2.6193e-05	2.24291e-06	1.82852e-05	0	2.57281e-05	5.3129e-05	4.03614e-05	1.61708e-05	1.10447e-05	2.09359e-05	6.73826e-06	1.96793e-05	1.45698e-05	1.82212e-05	2.56351e-05	2.21982e-06	1.21439e-05	3.1402e-06	3.13247e-05	1.52519e-05	6.48173e-06	1.81926e-05	2.16447e-05	1.98949e-05	5.52342e-05	9.9666e-06	3.78329e-05	5.8971e-06	2.96984e-05	5.9805e-06	1.70944e-05	2.08951e-05	2.77624e-05	3.10559e-05	5.0721e-05	7.02732e-06	6.54827e-06	1.74648e-05	2.3287e-05	5.28812e-07	2.18897e-05	3.78788e-05	3.4374e-05	0	9.48582e-06	1.35838e-07	0	4.52653e-06	5.19722e-05	1.52044e-05	4.59209e-06	3.66588e-05	7.79475e-05	1.69633e-05	4.04676e-05	5.88009e-05	0.000168425	3.52315e-05	4.24821e-05	3.76002e-05	3.9271e-06	5.44431e-07	1.05358e-05	4.95583e-06	5.38901e-06	2.20665e-05	7.01279e-06	5.86082e-06	9.35737e-06	0	0	1.15125e-06	1.23242e-06	4.40602e-05	3.72728e-05	8.63318e-06	1.26214e-06	7.64398e-06	2.01473e-05	2.78857e-06	2.47285e-06	7.72048e-06	0	9.48002e-06	1.59423e-06	2.97414e-06	3.22942e-05	1.26124e-05	0
Cep97	1.02218e-05	4.2501e-05	1.34356e-05	4.07838e-05	3.16618e-05	1.56151e-05	7.59959e-06	4.26392e-05	1.52952e-05	0.000119896	5.80825e-05	3.09495e-05	1.99872e-05	5.14572e-05	2.07674e-05	1.14009e-05	1.74418e-05	8.2174e-06	3.36005e-05	3.47307e-05	1.05156e-05	4.3785e-05	0	5.76491e-05	4.43174e-05	8.88399e-06	2.38489e-05	1.42997e-05	4.7246e-05	5.62438e-05	8.07036e-05	0	1.85004e-05	2.42558e-05	4.77972e-06	5.08114e-06	4.91435e-05	0	3.59821e-05	2.03041e-05	1.9007e-06	1.38612e-05	1.74152e-05	5.60427e-05	2.93314e-06	0.000125299	0	8.20517e-05	0	1.37847e-05	8.35042e-06	1.12989e-05	6.56753e-05	0	9.71506e-06	7.97415e-06	3.57323e-05	3.59612e-05	1.81003e-05	1.73631e-05	3.0773e-05	2.45085e-05	4.08878e-05	3.72606e-05	1.84756e-05	1.51293e-05	5.97845e-06	8.73444e-06	2.73694e-06	5.60626e-06	6.99986e-06	1.23663e-05	7.54621e-06	1.97503e-05	6.09569e-06	7.65788e-06	0	5.24992e-06	2.49499e-05	1.20795e-05	8.57084e-06	1.15869e-06	7.47127e-06	7.49101e-06	6.35386e-06	5.12611e-06	4.98893e-06	3.49177e-07	4.95363e-05	0	6.41495e-06	9.77403e-06	1.79333e-05	1.60503e-05
Rpl24	0.00108252	6.55192e-05	0.000271644	3.73178e-05	8.98654e-05	0.00211944	0.000914868	4.92142e-05	0.00018163	8.05485e-05	9.83349e-05	3.28481e-05	0.000147613	2.12136e-05	8.04496e-05	0.000929907	2.14261e-05	0.000273228	7.41246e-06	0.000209829	0.000646236	1.73862e-05	0.000202169	1.11274e-05	6.38676e-05	0.000810336	1.84887e-05	0.000233471	3.03587e-05	7.40137e-05	2.15852e-05	0.000377332	1.40832e-05	0.000102381	1.05911e-05	0.00134043	0.000120289	0.000321653	7.15611e-05	0.000123247	0.00234541	1.71767e-05	6.10582e-05	0.000103242	0.00153714	7.09738e-05	0.000272021	6.12545e-05	0.000946042	0.00206812	5.52043e-06	0.00125169	2.58421e-05	2.60302e-05	0.000137661	0.00148739	3.35238e-05	6.04799e-05	0.000265634	0.000261883	3.12992e-05	3.46219e-05	0.00011262	7.71902e-05	0.00241343	4.07604e-06	0.000841658	0.000860771	0.00125973	0.000922597	0.00143197	0.000724599	0.000693	0.000677958	0.000766722	0.00107298	0.0016983	0.000940083	0.00160876	0.00127122	0.000931686	0.00110907	0.000914268	0.00157551	0.00069216	0.000804281	0.000686093	0.000843737	0.00113298	0.00158918	0.000907166	0.00176846	0.00157135	0.000808825
Zbtb11	1.37176e-05	8.07344e-05	3.96936e-05	7.62133e-05	6.65684e-05	7.88622e-06	9.82326e-06	4.58707e-05	0	6.01874e-05	5.93015e-05	0.000114248	0	0.000112791	9.03568e-05	1.62138e-05	6.46627e-05	2.08381e-05	2.95429e-05	7.57429e-05	2.04854e-05	8.59432e-05	3.21811e-05	8.90165e-05	5.76239e-05	1.26643e-05	7.03197e-05	3.86517e-05	8.66776e-05	0.000147861	3.92404e-05	4.50288e-05	3.85039e-05	5.97925e-05	0.00015497	1.25366e-05	4.09775e-05	0	0.000142463	6.86533e-06	8.56232e-06	0.000102982	5.36131e-05	7.73842e-05	2.12552e-06	0.000110293	0	8.16856e-05	1.19062e-05	2.52245e-05	0.000130588	0	1.91973e-05	8.21323e-05	6.25709e-05	1.04307e-05	5.83901e-05	3.93181e-05	2.21811e-05	2.00965e-05	6.12092e-05	4.55403e-05	8.39442e-05	7.1958e-05	2.2021e-05	5.12617e-05	2.42725e-05	5.49556e-06	4.64264e-06	8.24333e-06	1.84612e-05	4.66642e-06	1.17821e-05	1.74813e-05	5.89836e-06	1.01211e-05	1.48613e-05	3.01658e-05	8.03354e-06	1.1383e-05	5.32588e-06	5.05897e-06	8.91979e-06	2.62007e-05	1.07475e-05	3.02841e-06	5.0779e-06	9.47938e-06	6.26039e-06	1.03925e-05	2.68504e-05	3.94563e-05	6.68105e-05	0
Pcnp	6.35522e-05	6.62594e-05	4.93655e-05	3.68345e-05	9.31091e-05	5.09104e-05	6.90056e-05	0.000110333	4.49086e-05	4.97482e-05	0.000105663	0.000101416	0	8.23903e-05	7.34788e-05	8.06453e-05	8.72531e-05	4.15276e-05	3.30298e-05	6.13072e-05	7.75079e-05	5.79535e-05	5.16751e-05	2.08344e-05	8.81496e-05	5.53832e-05	2.77666e-05	6.37802e-05	4.84532e-05	3.51531e-05	5.48943e-05	0.00010751	4.71628e-05	7.47972e-05	0.000156863	9.9558e-05	0.000134679	6.11621e-05	4.42814e-05	4.05445e-05	6.02086e-05	0.00012618	6.77441e-05	6.87369e-05	4.70119e-05	6.12874e-05	0	9.68402e-05	4.05899e-05	8.38395e-05	0.000262739	0.000245359	8.80687e-05	2.39776e-05	8.13044e-05	6.7386e-05	6.19298e-05	5.5598e-05	4.71695e-05	5.39395e-05	4.39156e-05	3.48396e-05	5.75304e-05	7.29648e-05	8.32546e-05	8.40694e-05	0.000203209	5.6214e-05	3.59223e-05	6.79897e-05	5.05607e-05	7.54137e-05	7.6265e-05	5.9543e-05	6.61574e-05	0.00011391	5.65868e-05	0.000104256	4.86641e-05	7.19362e-05	5.98812e-05	3.8278e-05	9.97664e-05	7.71794e-05	8.18958e-05	5.47698e-05	6.27518e-05	8.81518e-05	0.000127092	3.37872e-05	8.46426e-05	6.26887e-05	4.94928e-05	0.00016965
Trmt10c	1.08168e-05	0	4.35796e-05	7.00227e-06	3.26556e-06	1.74308e-05	1.46819e-05	1.65017e-05	2.24316e-05	0	0	5.2983e-06	0	7.1347e-06	4.5442e-05	8.85347e-06	8.68056e-06	9.07556e-06	0	2.99588e-06	1.65828e-05	8.99124e-06	1.45751e-05	4.27466e-06	5.21072e-06	8.63034e-06	1.07635e-05	2.03022e-05	6.26415e-06	1.09761e-05	6.7179e-06	9.72591e-05	5.8971e-06	0	2.32077e-05	1.49882e-05	5.08488e-05	3.23834e-05	3.7873e-05	2.9446e-05	7.29126e-06	2.06291e-05	7.16896e-06	1.01837e-05	1.32375e-05	4.99286e-06	8.34067e-05	0	1.39189e-05	1.18313e-05	3.22942e-05	6.93373e-06	0	0	0	1.31641e-05	8.92724e-06	8.12436e-06	1.90767e-05	2.86142e-05	3.24397e-06	1.17287e-06	4.15119e-06	1.68317e-05	2.31188e-05	2.43939e-05	1.38455e-05	1.40687e-05	4.40794e-06	1.51155e-05	1.48501e-05	1.49656e-05	9.23496e-06	9.5453e-06	7.43249e-06	2.60954e-05	8.48982e-06	1.48065e-05	1.46052e-05	0	1.29338e-05	7.91741e-06	1.84932e-05	1.08477e-05	1.00426e-05	1.07487e-05	1.21698e-05	1.70824e-05	8.04496e-06	4.61475e-06	6.882e-06	1.28944e-05	2.69649e-05	0
Senp7	2.40067e-05	0.000173731	5.10004e-05	0.000128308	0.000141593	1.59485e-05	2.71161e-05	0.00016206	2.97974e-05	0.000101913	0.000271255	0.00016342	0.000113157	0.000131743	0.000128422	3.24125e-05	0.000330238	2.52584e-05	0.000104998	6.3788e-05	3.25707e-05	0.000184068	2.27584e-05	8.83701e-05	0.000231425	2.03098e-05	0.000124074	1.58808e-05	0.000121164	0.000188833	0.000186703	4.50288e-05	0.000122005	7.06914e-05	1.26596e-05	2.78139e-05	9.69666e-05	0	8.44744e-05	0.000113556	1.72906e-05	4.64419e-05	0.00015758	0.000123691	2.18752e-05	0.000147709	4.36753e-05	8.59522e-05	2.43078e-05	2.54179e-05	5.40065e-05	4.10252e-05	0.000219275	0.000211138	0.000174988	1.52443e-05	0.00011098	0.000108971	1.21885e-05	1.71429e-05	9.17882e-05	6.76769e-05	0.00012095	9.39931e-05	2.90047e-05	3.64203e-05	3.98176e-05	4.56857e-06	1.38854e-05	2.03683e-05	3.79984e-05	5.25244e-06	3.85427e-05	1.98249e-05	1.72667e-05	3.52142e-05	1.81115e-05	2.5384e-05	3.66311e-05	6.41333e-05	6.20785e-06	5.95938e-07	1.46386e-05	3.60818e-05	1.71927e-05	1.58553e-05	1.61197e-05	2.3897e-06	1.7397e-05	5.01361e-06	6.50522e-05	3.21476e-05	3.48399e-05	0
Tfg	2.38216e-05	2.07058e-05	1.34897e-05	1.19743e-05	2.85913e-05	3.9131e-05	2.8274e-05	4.02787e-05	4.57766e-05	0	3.22267e-05	9.00171e-05	6.66311e-05	2.44823e-05	4.4675e-05	2.82695e-05	6.61935e-05	2.11884e-05	1.28021e-05	3.09427e-05	2.05838e-05	1.3611e-05	5.17811e-05	4.92947e-05	4.35172e-05	1.88708e-05	2.28691e-05	1.94755e-05	5.44717e-06	1.86316e-05	7.50937e-06	4.97216e-05	0	9.83603e-05	3.44174e-05	2.7214e-05	2.6061e-05	0	4.92616e-06	1.66312e-05	3.14525e-05	1.40022e-05	4.65074e-05	0	2.39508e-05	3.10873e-05	3.18878e-05	1.51728e-05	3.22327e-05	2.8488e-05	6.22592e-05	2.17695e-05	2.55404e-05	2.64378e-05	2.2951e-06	2.57694e-05	3.82307e-05	4.60137e-05	3.20469e-05	3.2337e-05	1.78642e-05	8.00506e-06	4.18335e-05	3.14445e-05	2.98798e-05	5.28118e-05	5.03977e-05	3.43716e-05	3.12123e-05	2.25942e-05	1.71893e-05	2.3711e-05	2.65759e-05	1.86188e-05	4.67303e-05	5.3662e-05	2.02729e-05	3.51862e-05	1.47211e-05	1.04428e-05	4.2404e-05	3.95732e-05	3.51923e-05	1.61076e-05	2.77688e-05	3.26391e-05	4.07337e-05	3.87209e-05	3.04426e-05	5.90514e-05	8.20915e-05	2.24039e-05	2.12778e-05	7.57209e-06
Tomm70a	2.79932e-05	6.71789e-05	7.86256e-05	6.38986e-05	7.41215e-05	2.84737e-05	3.54891e-05	9.36656e-05	0.000293306	5.58337e-05	6.35919e-05	7.39531e-05	5.20213e-05	2.40087e-05	0.000116821	3.78936e-05	4.80588e-05	0.00019608	3.83931e-05	5.36316e-05	5.26165e-05	6.02706e-05	9.9512e-05	7.98852e-05	1.29444e-05	2.6945e-05	7.78232e-05	0.000105171	3.95822e-05	5.41158e-05	0.000111817	0.000104904	6.76868e-05	2.92184e-05	4.82861e-05	2.83217e-05	6.58573e-05	0.00013416	6.40705e-05	4.71573e-05	3.53002e-05	0.00012151	4.65829e-05	8.95611e-05	1.59009e-05	9.29907e-05	0.000157869	6.29823e-05	9.8192e-06	2.47362e-05	4.91913e-05	2.61919e-05	8.40316e-05	2.43031e-05	2.03661e-05	4.75994e-05	8.1648e-05	7.69754e-05	0.000129002	0.000149844	6.46331e-05	5.61017e-05	8.82667e-05	7.85432e-05	4.03131e-05	4.84479e-05	1.47264e-05	4.13626e-05	2.28625e-05	2.99152e-05	1.74714e-05	2.01156e-05	2.85232e-05	3.75221e-05	4.1165e-05	1.83487e-05	2.56932e-05	3.57278e-05	3.84646e-05	5.4815e-05	3.31776e-05	2.01992e-05	2.94128e-05	4.23245e-05	2.42392e-05	1.94091e-05	2.32727e-05	2.08171e-05	2.0745e-05	1.47281e-05	2.32823e-05	4.16831e-05	3.50949e-05	1.7934e-05
Nit2	5.45934e-05	2.6334e-05	6.0206e-05	1.74258e-05	2.04518e-05	2.41085e-05	1.78021e-05	6.32751e-06	0.000168904	4.78934e-06	3.02811e-05	7.70499e-06	4.79289e-05	1.6895e-05	2.25394e-05	2.09252e-05	7.32343e-06	4.77765e-05	1.2502e-05	6.70569e-06	8.34241e-06	1.51027e-05	4.95167e-05	5.14242e-06	2.50939e-05	2.76792e-05	1.24022e-05	3.03247e-05	2.55962e-05	3.37408e-05	4.63157e-06	0.000103556	3.76663e-06	3.58988e-05	3.92272e-06	3.62803e-05	1.79183e-05	0.000128598	0	2.60591e-05	2.43315e-05	2.30923e-05	2.28606e-05	1.55547e-05	2.7172e-05	9.41141e-06	0.000152184	1.06678e-05	3.40861e-05	1.54285e-05	9.19332e-06	3.51731e-05	6.59594e-06	3.52754e-05	5.51731e-06	9.92815e-05	3.61954e-05	3.46288e-05	9.08112e-05	0.00013672	4.09926e-05	1.4365e-05	4.38605e-05	3.3771e-05	2.51261e-05	1.5938e-05	2.33366e-05	0.000138729	2.99607e-05	2.77469e-05	2.48378e-05	3.97767e-05	4.84932e-05	1.58506e-05	3.89702e-05	3.64168e-05	2.55765e-05	9.9336e-06	2.39309e-05	3.35912e-05	0.000168302	3.13227e-05	3.82697e-05	1.34405e-05	4.14723e-05	5.62213e-05	1.82926e-05	5.0291e-05	0.000106382	4.07034e-05	2.2754e-05	3.11175e-05	9.03246e-05	1.51442e-05
Tbc1d23	1.6902e-05	6.66666e-05	1.63762e-05	9.50084e-05	9.85946e-05	1.6223e-06	1.51444e-05	5.67535e-05	0	0.000106326	3.01384e-05	9.1846e-05	1.61708e-05	3.04094e-05	8.06063e-05	2.30104e-05	4.95442e-05	8.64035e-06	0.000104695	6.91291e-05	2.26312e-05	7.28001e-05	1.69005e-05	4.96248e-05	0.000121616	1.30446e-05	8.9045e-05	1.14889e-05	3.99131e-05	6.11494e-05	7.43417e-05	0	7.21873e-05	8.31343e-05	2.01568e-05	2.05594e-05	7.89919e-05	0	0.000157707	3.88396e-05	2.7993e-05	4.55224e-06	0.000108668	5.94431e-05	1.76908e-05	0.000257063	0	8.68729e-05	1.5126e-05	7.59455e-06	2.75034e-05	3.32784e-06	4.27201e-05	4.3236e-05	0.000112186	1.13942e-05	5.23072e-05	5.68608e-05	1.63078e-05	9.7441e-06	6.74441e-05	5.92234e-05	5.87547e-05	6.79473e-05	6.17026e-06	2.35683e-05	8.6417e-06	6.05623e-06	1.51789e-05	1.79993e-05	6.38818e-06	5.46152e-06	1.29467e-05	1.45637e-05	5.6158e-06	2.31458e-05	2.49111e-06	1.70843e-05	8.75995e-06	0	4.74568e-06	1.09972e-05	1.00839e-05	7.38518e-06	7.25453e-06	6.65797e-06	9.11029e-06	1.46127e-06	3.72108e-05	0	2.55793e-05	5.37805e-06	0	1.60503e-05
Cmss1	6.38637e-06	0.000171929	5.02255e-05	0.000423181	0.000241155	3.0621e-06	3.3524e-06	0.000104851	0	2.2838e-05	0.000162224	0.000141981	1.99872e-05	0.000108468	0	2.44084e-06	4.24632e-05	4.03458e-05	9.10241e-05	6.92212e-05	4.34837e-06	7.3375e-05	9.96189e-06	4.27352e-05	2.91846e-05	3.11369e-06	5.03072e-05	1.09414e-05	8.56097e-05	6.56086e-05	0.00013659	0	0.000151256	4.19549e-05	8.52019e-06	7.48412e-06	0.000183368	2.77316e-05	0.000117351	0.000104336	0	1.09223e-05	0.000217499	0.00015988	1.8475e-06	0.000296007	2.15424e-05	0.000133087	0	2.71395e-06	1.54317e-05	1.9279e-06	5.33466e-05	8.56892e-05	5.88386e-05	2.56518e-06	8.85877e-05	5.02306e-05	1.45872e-05	2.67909e-05	8.94333e-05	4.87408e-05	6.21244e-05	4.22338e-05	4.3331e-06	4.65366e-06	1.03084e-05	4.72949e-06	1.60111e-06	5.00689e-06	7.74984e-06	4.33853e-06	1.31053e-05	6.69379e-06	4.93937e-06	1.03597e-05	0	8.25674e-06	0	3.80952e-05	6.08506e-06	3.22831e-06	3.81838e-06	0	9.57036e-06	1.43129e-05	1.2223e-05	1.15769e-05	1.65755e-05	0	6.87116e-06	7.05739e-06	2.39867e-06	0
Filip1l	4.54963e-06	1.19736e-05	4.55009e-06	1.18684e-05	1.52925e-05	8.56929e-05	2.32923e-06	2.51838e-06	0	0	0	1.17012e-05	0	0	1.52555e-05	0	1.31666e-05	0	0	0	1.63771e-06	2.39524e-05	0	5.23218e-06	3.32326e-06	9.11471e-07	3.79561e-05	0	0	1.76947e-05	3.04416e-05	0	1.66488e-05	1.21159e-05	0.000123692	4.68697e-05	0.000105067	0	6.78776e-05	8.63992e-05	0.000166474	0.000932343	0.000306283	0.00045921	0.00010281	0.000283038	0.000140512	0.000221442	0	7.3093e-06	5.17605e-05	6.11374e-06	2.50133e-05	0	1.00842e-05	2.12695e-07	1.05767e-05	6.1139e-06	6.00731e-07	2.26936e-06	4.57629e-06	6.20011e-06	1.30328e-05	6.66792e-06	4.09146e-05	1.35736e-05	7.36774e-06	5.74235e-07	3.5393e-05	4.30797e-05	0.000122748	0	0	0	5.14185e-06	0.000188696	6.44891e-05	0	2.13795e-05	0	2.70227e-07	2.91032e-05	5.18278e-05	3.67059e-05	8.18866e-07	3.29093e-06	0	0	0.000107264	7.9656e-05	0	7.75028e-06	8.12592e-06	0
Col8a1	2.89738e-07	4.78101e-05	0	4.41212e-07	1.76808e-05	1.27941e-06	3.31677e-07	7.59191e-05	0	0	0.000138263	2.69138e-05	0	0	4.80484e-05	4.12049e-07	0.000106112	0	6.31552e-06	1.49762e-05	0	9.95871e-06	0	5.94566e-06	3.32591e-05	1.70504e-06	1.95296e-05	0	1.81572e-06	4.53301e-06	8.73529e-05	0	0	0.000113128	5.11438e-06	2.40626e-06	8.35462e-05	0	1.36125e-05	5.07098e-05	1.09994e-06	3.54999e-05	5.33532e-05	3.78918e-05	7.92119e-07	7.26014e-05	0	6.03404e-05	0	5.91099e-07	3.25245e-07	2.30088e-06	5.8626e-05	0	2.24062e-05	5.95657e-06	0.000199467	4.57878e-05	1.78543e-05	1.84609e-06	8.54098e-06	7.65515e-06	0.000126592	1.51781e-05	9.00157e-07	1.52877e-06	0	1.95063e-06	2.18682e-06	1.13191e-06	0	0	0	0	0	4.9462e-06	1.49634e-06	0	0	0	1.54943e-06	0	3.80026e-06	0	0	2.7088e-06	0	0	0	1.01238e-06	0	0	0	0
Dcbld2	2.30158e-05	4.50541e-05	1.06269e-05	3.70383e-05	6.00769e-05	0	1.47929e-05	2.5287e-05	0	5.06673e-05	1.45012e-05	1.88331e-05	1.80845e-05	1.05869e-05	2.47197e-05	1.38441e-05	4.15531e-05	0	3.86873e-05	1.72487e-05	1.45776e-05	3.01951e-05	3.15655e-06	1.91266e-05	2.11725e-05	1.19633e-05	2.75339e-05	0	1.42292e-05	1.9776e-05	3.40148e-05	0	3.42416e-05	5.14427e-05	1.24874e-05	6.12653e-06	4.99999e-05	0	7.9653e-05	2.03867e-05	1.57672e-06	1.61708e-05	4.1362e-05	2.88523e-05	6.00784e-06	0	0	1.31985e-05	0	5.9484e-07	4.98311e-05	1.29728e-05	3.23092e-05	7.25662e-05	0.000109398	1.21515e-06	9.52297e-06	5.56509e-06	0	0	1.57062e-05	6.41941e-06	7.42965e-06	5.34707e-06	1.57855e-06	1.48335e-05	9.52809e-06	9.6697e-07	5.21855e-06	1.71273e-06	0	6.83796e-06	2.51234e-05	1.28534e-05	2.93614e-06	2.09148e-05	0	1.61404e-06	0	0	5.99697e-07	5.17175e-07	1.09651e-06	3.62091e-06	4.49378e-06	9.76104e-06	9.91538e-06	0	6.45388e-06	0	0	0	0	1.0529e-05
St3gal6	6.73397e-05	0.000233149	5.93704e-05	0.000175737	0.000247414	2.44624e-05	3.48334e-05	0.00015164	6.26089e-05	3.96341e-05	0.000188894	9.08178e-05	1.05077e-05	5.68259e-05	8.32755e-05	3.68521e-05	0.000165773	8.2174e-06	0.000103525	0.000109119	3.79199e-05	0.000137778	2.3975e-05	0.000136075	8.22582e-05	3.46303e-05	0.000211892	4.9147e-05	0.000175964	0.000249702	8.84304e-05	0	0.000149282	0.000102718	0.000133156	5.30262e-05	0.000129802	0	0.00023086	0.000116015	8.38553e-06	0.000105512	0.000110833	9.15629e-05	0.000228793	0.000239838	0	0.000123046	7.70921e-05	8.22435e-05	0.000834782	0.00034276	0.000706933	0.00047845	0.000547438	7.44821e-06	7.12721e-05	7.09005e-05	1.26778e-05	1.54862e-05	4.40726e-05	4.34754e-05	3.84621e-05	3.91164e-05	6.93792e-05	0.000129666	0.000393356	4.98844e-06	0.000155809	4.8854e-05	4.57997e-05	1.94056e-05	4.07801e-05	4.20335e-05	1.91462e-05	1.54885e-05	2.79958e-05	1.84854e-05	5.23401e-05	0.000113006	7.00457e-06	0.000198928	8.19781e-05	3.95114e-05	2.72746e-05	6.55385e-05	2.91165e-05	3.93133e-05	2.57372e-05	1.33023e-05	2.56306e-05	7.02526e-05	7.61317e-05	0
Cpox	2.29129e-05	3.11339e-05	0.00014919	8.53095e-06	5.25468e-05	2.14142e-05	3.21494e-05	2.81564e-05	0.000228389	2.99249e-05	3.50488e-05	4.90193e-05	0.000108378	2.5247e-05	7.43564e-05	2.54216e-05	5.85428e-05	8.88573e-05	3.12225e-05	8.92774e-06	3.62513e-05	3.19782e-05	7.46607e-05	1.49124e-05	3.75054e-05	2.44477e-05	8.73348e-06	9.10335e-05	2.18488e-06	4.44052e-05	1.36009e-05	0	1.19587e-05	1.04507e-05	9.30709e-06	2.56082e-05	3.49017e-05	0.000269794	0	9.77464e-05	2.17204e-05	1.25752e-05	1.43483e-05	4.01545e-05	1.94936e-05	6.37185e-05	0.000106978	0.000119897	1.11797e-05	1.63685e-05	1.27086e-05	1.67944e-05	1.97171e-05	1.05522e-05	3.54956e-05	5.97292e-05	5.18298e-05	4.13632e-05	0.000176063	0.000224133	3.1578e-05	9.44183e-06	9.20074e-05	0.000106684	2.61229e-05	3.44378e-05	8.59115e-06	5.20495e-05	6.26491e-06	1.05507e-05	9.646e-06	2.35765e-05	1.45949e-05	3.0521e-05	2.70917e-05	1.69894e-05	6.61734e-06	2.68617e-05	1.37894e-05	0	6.37522e-05	1.50073e-05	2.40974e-05	1.96638e-05	3.22636e-05	1.20071e-05	1.63073e-05	3.13578e-05	2.31077e-05	2.24487e-05	1.76398e-05	1.69906e-05	4.11924e-06	3.45422e-05
Cldnd1	3.76207e-05	6.86076e-06	4.93836e-05	0	1.2691e-05	2.97122e-05	4.30188e-05	3.04303e-06	4.26099e-05	0	0	0	2.85922e-05	0	3.60555e-06	3.791e-05	0	4.3367e-05	0	1.10131e-05	5.386e-05	2.72761e-05	3.10701e-05	0	1.43703e-05	2.36975e-05	2.14089e-06	2.5612e-05	0	7.16096e-06	0	2.86829e-05	0	2.14002e-06	0.00010549	5.46273e-05	1.10988e-05	3.23834e-05	0	1.57368e-05	4.85191e-05	0.000125382	9.4896e-06	0	1.40031e-05	0	0	0	1.48212e-05	5.9853e-05	8.62791e-05	2.60306e-05	1.74524e-06	0	5.0421e-06	1.99271e-05	4.25941e-06	9.33249e-06	1.86934e-05	2.85449e-05	0	0	4.17112e-06	9.1526e-06	4.40354e-05	4.14411e-05	0.000102846	1.3617e-05	1.97411e-05	5.63276e-05	2.94264e-05	1.88695e-05	3.01594e-05	1.18216e-05	3.10688e-05	9.83347e-05	4.19862e-05	4.68481e-05	3.90592e-05	5.20048e-06	1.4297e-05	2.03218e-05	7.61979e-05	3.13335e-05	3.7592e-05	3.18124e-05	1.42383e-05	2.35461e-05	0.00010292	6.80409e-05	4.07108e-05	1.87928e-05	6.3486e-05	5.17376e-05
Arl6	2.51229e-05	1.37566e-05	2.60159e-05	1.90149e-05	1.28063e-05	1.01704e-05	2.48735e-05	9.37054e-06	0	6.98192e-06	1.89012e-05	9.01185e-06	2.76549e-05	0	0	2.75039e-05	3.2082e-05	2.1e-05	1.45937e-05	4.93739e-06	3.13797e-05	1.5167e-05	1.98176e-05	1.18164e-05	2.49756e-05	1.98966e-05	1.85283e-05	3.1036e-05	5.76156e-05	1.82258e-05	1.26985e-05	0	5.33039e-06	1.26033e-05	1.21975e-05	1.83367e-05	1.63341e-05	5.85614e-05	0	1.12628e-05	3.60054e-06	3.16363e-05	1.5865e-05	9.32097e-06	2.91257e-06	0	7.31759e-05	0	5.91801e-06	4.92032e-06	2.40016e-05	2.71079e-05	4.7493e-05	0	0	2.27201e-05	1.59865e-05	1.17338e-05	2.25461e-05	3.00342e-05	6.21541e-06	1.72375e-06	8.18045e-06	1.29833e-05	4.27282e-06	4.07734e-05	3.29096e-05	2.26807e-05	5.67481e-06	1.39338e-05	3.47871e-06	1.81707e-05	3.77444e-05	2.25186e-05	3.59348e-05	6.3546e-06	1.30684e-06	4.3239e-05	0	0	3.00823e-05	6.1281e-06	1.63801e-05	2.6748e-06	3.22506e-05	3.25864e-05	3.32496e-05	2.46956e-05	3.79922e-05	1.18938e-05	5.97033e-05	4.20246e-06	1.50111e-05	1.81011e-05
Nsun3	9.48787e-06	4.52139e-06	2.1124e-05	1.70705e-05	4.4174e-06	9.00333e-06	1.02744e-05	2.17054e-05	2.33754e-05	2.6867e-05	2.39534e-05	4.11947e-05	0	3.47198e-05	5.0813e-06	1.24114e-05	3.4824e-05	0	2.07727e-05	4.48898e-06	2.35555e-05	8.80887e-06	7.28189e-06	3.05099e-06	1.16243e-05	1.00185e-05	3.06443e-05	1.26937e-05	3.16249e-05	1.31365e-05	1.08887e-05	8.28617e-05	7.63248e-06	2.01422e-05	4.31392e-06	7.75338e-06	3.10629e-05	2.28415e-05	1.10744e-05	1.88187e-05	5.59367e-06	1.00908e-05	2.38307e-05	4.48475e-06	6.61479e-06	2.29427e-05	1.62496e-05	2.76993e-05	0	8.16827e-06	3.84548e-06	0	1.34007e-05	1.52777e-05	0	8.61953e-06	1.94335e-05	1.96011e-05	1.21165e-05	1.14046e-05	1.98786e-05	7.06442e-06	1.59734e-05	9.25978e-06	3.61729e-06	6.11858e-06	6.51673e-06	9.81552e-06	6.05962e-06	1.14445e-05	5.74865e-06	7.79887e-06	3.15172e-05	1.90382e-05	5.14805e-06	1.87974e-06	1.55206e-06	2.84642e-05	1.42848e-05	0	6.58134e-06	3.167e-06	4.16361e-06	2.38545e-05	1.75494e-05	6.85134e-06	5.70772e-06	1.43926e-05	0	3.24772e-06	5.76313e-05	2.17651e-05	1.13847e-05	6.22291e-05
Arl13b	9.25688e-06	6.36767e-05	5.28003e-05	2.75713e-05	6.87001e-05	3.07306e-06	1.04452e-05	3.46817e-05	0	1.20684e-05	0.000141378	3.80947e-05	6.76933e-05	4.58716e-06	6.68833e-05	8.02346e-06	2.56969e-05	1.45307e-05	5.0782e-05	0	4.79935e-06	3.72216e-05	1.62735e-05	4.87053e-05	5.24769e-05	4.91669e-06	2.53503e-05	2.80481e-05	2.01598e-05	8.17654e-05	5.15859e-05	0	2.80102e-05	9.9336e-05	0.000294284	1.62867e-05	6.3402e-05	2.04332e-05	1.27953e-05	4.43249e-05	7.54341e-06	8.7192e-05	6.64236e-05	8.47721e-05	1.1783e-05	5.03969e-05	0	7.67963e-05	1.9352e-06	1.31014e-05	0.000450931	1.33349e-05	5.68194e-05	7.36888e-05	4.70037e-05	5.57287e-06	3.35991e-05	2.60577e-05	9.35258e-06	1.02062e-05	2.20137e-06	7.90527e-06	2.69324e-05	2.40064e-05	8.46131e-06	4.738e-05	9.89195e-06	2.32384e-06	8.26698e-06	9.4176e-06	6.20069e-06	6.45771e-06	5.33155e-07	0	8.85195e-07	1.28795e-05	1.27164e-05	6.22774e-06	1.1406e-05	0	2.20377e-06	3.50131e-06	2.3385e-05	1.26544e-05	8.10376e-07	1.33307e-05	9.79821e-06	1.53995e-06	2.68178e-05	1.01403e-05	1.44017e-05	2.18396e-05	1.26033e-05	1.7934e-05
Pros1	3.78514e-06	1.7517e-06	1.1561e-05	9.8135e-06	2.16676e-05	4.44698e-07	7.20549e-05	0.000191234	5.1957e-05	0.000178519	0.000105189	8.10479e-05	2.43665e-05	0.000122264	3.23128e-05	6.15038e-06	8.45309e-06	0	0	0	9.06987e-05	3.64323e-06	0	6.97117e-06	3.30031e-06	4.89473e-07	0	2.73973e-06	0	8.82496e-06	0	0	3.06133e-05	5.14995e-05	0.000119334	5.22109e-05	9.1826e-05	3.0581e-05	4.82661e-05	3.73151e-05	1.12772e-05	4.4734e-05	7.45666e-05	6.74204e-06	1.42157e-05	9.39817e-05	0	2.04897e-05	0	0	0.000331093	0.000188705	6.35268e-05	6.62073e-05	3.51435e-05	4.85555e-07	1.59917e-05	1.41722e-05	1.53994e-06	2.55265e-06	5.80355e-06	1.52374e-06	1.31452e-05	8.17724e-06	1.13979e-06	2.83915e-05	0.000146899	1.78234e-06	1.72566e-05	7.20168e-05	1.57675e-06	4.98438e-06	2.94417e-06	4.94842e-07	3.30879e-05	2.74304e-05	1.84525e-05	1.21995e-05	5.40798e-06	0	2.39361e-07	1.02595e-05	7.6792e-05	0	4.52648e-06	3.79738e-06	0	2.45818e-05	5.67194e-05	2.08521e-05	2.40754e-06	0	0	5.2461e-05
4930453N24Rik	2.00586e-05	1.13028e-05	1.36646e-05	1.13565e-05	9.37772e-06	3.7406e-05	2.64563e-05	0	2.33754e-05	1.73163e-05	6.08865e-06	8.91348e-06	5.48246e-05	5.34479e-05	3.54483e-05	2.99249e-05	2.27728e-05	6.54055e-05	4.20727e-06	4.42516e-05	3.23828e-05	1.4104e-05	2.50712e-06	1.09302e-05	1.126e-05	1.81261e-05	2.20617e-05	1.76563e-05	3.96581e-06	1.24633e-05	2.85816e-06	0	6.99697e-06	1.6653e-05	2.32511e-05	3.56742e-05	2.26035e-05	0	4.0863e-05	1.01405e-05	2.61808e-05	3.72091e-05	1.93377e-05	9.41186e-06	1.06315e-05	9.92418e-06	3.78788e-05	1.06288e-05	1.11186e-05	5.22694e-05	2.8747e-05	3.72055e-05	8.60485e-06	2.09644e-05	0	2.16988e-05	1.71075e-05	1.16507e-05	1.48557e-05	1.87126e-05	5.00123e-06	6.03616e-06	1.7615e-05	1.4035e-05	6.14676e-05	3.64053e-05	2.25529e-05	1.33973e-05	4.89887e-06	2.42392e-05	6.77422e-06	7.85942e-06	1.17743e-05	2.77618e-05	1.42573e-05	1.49428e-05	2.9092e-05	1.12816e-05	4.55912e-05	3.56508e-05	1.10312e-05	8.73029e-06	2.08402e-05	7.97917e-06	1.89443e-05	6.89434e-06	1.04764e-05	8.8259e-06	2.38735e-06	3.29527e-06	2.17547e-05	5.95872e-05	6.34443e-05	4.86682e-05
Zfp654	1.05043e-05	6.84399e-06	2.68563e-06	7.88016e-05	3.77862e-05	3.57553e-06	9.06504e-06	0	0	9.0492e-05	3.04433e-06	2.03259e-05	3.45304e-05	5.32352e-05	3.48219e-05	1.57256e-05	1.84594e-05	0	9.56013e-05	3.38753e-06	1.31271e-05	7.7168e-06	1.64568e-05	0.000112024	8.44781e-06	8.52482e-06	5.63912e-06	6.44609e-06	0.000134559	0	0	0	9.10594e-05	1.95871e-05	2.34438e-05	1.13057e-05	3.185e-06	2.79642e-05	5.33607e-06	6.20686e-06	8.1748e-06	1.48981e-05	6.52007e-06	0	1.48944e-06	9.46271e-06	0	0	1.99888e-05	9.2577e-06	2.29359e-05	6.39427e-06	1.7303e-05	0.000109144	0	7.02469e-06	1.18471e-05	1.69688e-05	1.3463e-06	8.16413e-06	4.59428e-05	4.5828e-05	1.7683e-05	1.81917e-05	1.64507e-05	1.46045e-05	2.29876e-06	3.63624e-06	4.83888e-06	1.55922e-06	5.9041e-06	1.65272e-06	1.17786e-05	1.12278e-05	3.1621e-06	1.65183e-05	4.7353e-06	5.83458e-06	6.8276e-06	2.59223e-05	3.01186e-06	3.4877e-07	8.79294e-06	4.74726e-06	6.70925e-06	2.23841e-06	8.78182e-06	7.79357e-06	3.76009e-06	0	1.54116e-05	1.06778e-05	0	0
Cggbp1	4.73707e-05	7.03245e-07	4.25569e-05	4.74406e-06	2.07817e-05	4.84823e-05	6.15804e-05	0	4.67071e-05	0	3.20924e-05	1.11661e-05	3.33034e-05	5.33049e-06	1.06242e-05	7.68114e-05	0	9.75723e-05	1.03118e-05	1.45944e-05	8.55351e-05	7.95071e-06	6.54259e-05	0	2.91114e-05	4.38866e-05	5.39339e-06	5.44082e-05	1.39472e-05	9.25247e-06	6.87221e-06	0.000152919	2.01245e-05	3.23893e-05	0.000195939	7.93949e-05	2.60247e-06	0	0	2.70093e-05	6.95925e-05	0.000180674	4.98132e-06	4.42174e-05	4.57643e-05	4.85143e-05	5.66569e-05	0	9.72854e-05	8.10353e-05	0.000131984	6.42125e-05	3.80627e-05	0	2.42009e-05	4.82545e-05	1.31063e-05	2.12352e-05	5.13354e-05	4.75746e-05	2.57892e-06	9.58234e-06	1.64515e-05	1.98969e-05	7.00467e-05	0.00010241	4.26887e-05	3.82851e-05	5.40101e-05	0.000121672	7.43428e-05	4.29851e-05	3.25341e-05	5.09091e-05	4.32811e-05	7.64239e-05	6.76417e-05	7.20925e-05	8.56623e-05	6.49513e-05	2.75229e-05	3.92894e-05	8.01249e-05	6.10822e-05	4.18867e-05	4.29445e-05	4.06479e-05	4.42887e-05	3.32475e-05	7.67909e-05	0.000125568	8.35159e-05	0.000162483	7.38918e-05
Chmp2b	4.32885e-05	1.22586e-05	3.48383e-05	7.34044e-06	1.3632e-05	2.31264e-05	4.71291e-05	0	0	0	7.57803e-05	2.31491e-05	1.99872e-05	0	1.31524e-05	4.57844e-05	0	7.39421e-05	0	0	5.26122e-05	5.3087e-06	6.38219e-05	0	1.72388e-05	3.12673e-05	4.12722e-06	6.8996e-05	7.73108e-06	8.2869e-06	1.26101e-05	0.000121005	0	0	9.29359e-05	6.03752e-05	1.29838e-05	0.000171101	0	3.29912e-05	6.21033e-05	0.000123039	9.60141e-06	1.32607e-05	3.38838e-05	1.99392e-05	0.000110133	0	3.14068e-05	3.66926e-05	6.96215e-05	8.64998e-05	0	5.67115e-06	0	3.25076e-05	1.39773e-05	7.8274e-06	5.32639e-05	5.29528e-05	8.49515e-06	5.17989e-06	1.05768e-05	1.17676e-05	2.11461e-05	7.1445e-05	2.79707e-05	2.605e-05	2.28258e-05	4.86172e-05	2.76519e-05	2.42825e-05	1.93146e-05	3.34168e-05	3.93449e-05	4.25187e-05	6.51681e-05	4.69014e-05	1.77903e-05	2.31452e-05	3.65732e-05	1.81086e-05	8.61984e-05	2.36934e-05	5.01451e-05	3.44799e-05	2.76454e-05	4.22732e-05	8.08432e-05	3.95866e-05	3.81412e-05	1.91246e-05	4.6189e-05	2.03384e-05
Gbe1	2.4968e-05	0.000117384	2.84089e-05	0.000202935	0.000175469	1.41978e-05	5.41655e-05	0.000225449	0	0.000169919	0.000162742	0.000208451	3.6169e-05	0.000322115	0.00025913	1.84563e-05	0.000175579	1.51582e-05	0.000128515	8.73291e-05	4.83439e-05	7.90127e-05	2.32242e-05	0.000131452	7.70007e-05	2.25126e-05	0.00013676	5.63642e-05	0.000186863	0.000194403	0.000150867	0	9.96844e-05	0.000134838	1.0838e-05	2.20792e-05	0.000111034	2.04332e-05	0.000153196	0.000101757	9.61259e-06	0	0.000106542	8.64198e-05	2.90683e-05	6.77094e-06	4.2735e-05	0.000191583	2.21482e-05	2.459e-05	2.04284e-05	7.63126e-06	0.000105826	0.00019532	8.46473e-05	2.30132e-05	0.000119852	0.000125174	3.27829e-05	2.98946e-05	0.000119286	0.000107263	0.000102574	8.97549e-05	1.97452e-05	1.97037e-05	1.99361e-05	1.74191e-05	1.51553e-05	2.94659e-05	1.81552e-05	2.6155e-05	3.28748e-05	3.10401e-05	3.76588e-05	6.51107e-06	7.3907e-06	7.94767e-06	1.68695e-05	1.98516e-05	1.83733e-05	8.70369e-06	2.07847e-05	1.58152e-05	1.37273e-05	3.05908e-05	3.58008e-05	3.25926e-05	1.94193e-05	1.01353e-05	2.54442e-05	9.31796e-06	1.31765e-05	1.7934e-05
Robo2	2.21603e-05	0.000504443	1.35827e-05	0.000131147	0.000206111	0	8.13001e-08	0.000190446	0	5.04503e-05	1.23701e-05	6.50406e-05	7.22954e-05	8.44595e-06	5.4805e-05	0	2.31096e-05	0	8.19537e-05	7.83323e-05	1.6967e-06	4.8063e-05	0	2.89379e-05	5.40584e-05	2.06773e-07	3.68661e-05	5.53467e-06	4.16767e-06	3.36826e-05	0.000164633	0	0.000162403	5.57794e-05	6.61952e-05	4.03148e-07	5.0946e-05	2.77624e-05	4.26885e-05	2.2874e-05	0	8.07341e-05	0.00376378	0.00154522	0	4.6347e-05	0	0.000197012	0	4.5279e-07	0.000631386	0.000229197	0.00314545	0.00279119	0.00276689	1.00005e-07	0.000140636	0.000109163	1.16367e-05	1.06879e-05	8.55185e-05	5.28987e-05	0.000110688	5.40716e-05	0	4.11069e-05	0.000177231	4.28882e-07	1.77272e-06	5.2813e-07	5.1735e-06	0	5.90879e-06	0	8.10143e-07	2.29265e-06	0	0	0	0	0	0	0	0	0	0	0	0	0	0	0	0	0	0
Hspa13	1.17445e-05	7.72172e-06	8.83759e-06	2.55619e-06	0	1.06275e-05	9.99413e-06	2.16141e-05	2.24316e-05	0	0	1.23592e-05	0	0	1.04004e-05	1.97171e-05	3.52609e-06	7.14056e-05	0	6.46895e-06	2.2619e-05	1.01954e-05	1.77802e-05	0	0	1.21096e-05	5.41853e-06	1.25433e-05	0	3.46456e-05	1.99859e-05	0	0	0	2.18296e-05	8.63709e-06	1.52129e-05	0	0	0	9.39352e-06	8.15745e-05	1.48998e-05	0	1.41227e-05	3.48618e-05	6.37755e-05	1.06678e-05	1.21853e-05	1.07092e-05	6.71799e-05	1.83185e-05	1.18555e-06	0	2.68525e-06	8.3162e-06	4.01129e-05	4.0202e-05	9.01516e-06	1.09542e-05	7.4435e-06	2.48388e-06	8.13039e-06	6.02698e-06	8.59617e-06	2.92685e-05	2.52039e-05	7.41875e-06	4.10035e-06	8.05318e-06	2.61286e-06	1.12134e-05	9.62058e-06	2.23325e-05	5.43824e-06	1.08313e-05	1.00232e-05	7.74978e-06	3.05057e-06	0	6.83585e-06	1.5547e-06	2.02217e-05	0	8.67459e-06	6.59474e-06	1.53311e-05	1.894e-06	1.42113e-05	1.64524e-05	2.57919e-05	0	2.1295e-05	1.18259e-05
Samsn1	2.67331e-07	0	0	0	6.62188e-06	7.6413e-05	0	0	0	0	2.18914e-05	2.67381e-06	0	0	2.67415e-06	0	1.45138e-05	0	0	2.38969e-06	0	9.87769e-06	2.78028e-06	0	3.90681e-06	2.14833e-08	7.95893e-07	0	0	1.32102e-05	1.91096e-06	0	0	0	0	0	1.15612e-05	0	0	6.88535e-06	0.000321251	0	1.69663e-06	2.21515e-06	2.60131e-05	0.000357375	0.00010785	4.5596e-05	0.000253056	7.0279e-05	0	0	1.45193e-05	0	4.83659e-06	1.34997e-07	1.09381e-05	5.16454e-06	1.71001e-06	1.29113e-06	0	0	1.15701e-05	6.08719e-06	7.44827e-05	0	9.11095e-07	3.50929e-07	2.9241e-05	6.36533e-06	3.61981e-05	0	0	0	0	0	0.000179634	0	0.000113532	7.67012e-05	6.40892e-08	8.43069e-06	1.34293e-05	4.32979e-05	0	0	0	0	0	0.000198848	0	0.000155382	0.000240776	0
Nrip1	5.78344e-05	0.000205177	3.34062e-05	0.000184172	0.00015226	1.93512e-05	4.56384e-05	0.000188194	0.000178386	0.000109557	0.000222927	0.000180717	7.92384e-05	0.000154524	0.000194611	7.73007e-05	0.000336609	0.000140118	0.000277534	0.00020188	9.15264e-05	0.000219129	2.52436e-05	0.000197031	0.000106887	4.27545e-05	0.000160893	2.75409e-05	0.00014361	0.000136976	0.000244037	0	0.000132562	0.000156018	7.38552e-05	4.7615e-05	0.0002007	5.55385e-05	9.25021e-05	0.000172129	3.51724e-05	8.43406e-05	0.000384194	0.000156529	6.8037e-05	0.000171386	1.62496e-05	0.00018292	1.39831e-05	6.50678e-05	7.72477e-05	4.76728e-05	0.000235813	0.000202623	0.000142358	5.66853e-05	0.000258839	0.000174474	2.83439e-05	3.15377e-05	0.000193077	0.000153632	0.00019856	0.000141786	6.03532e-05	5.34619e-05	3.36344e-05	2.20505e-05	1.9426e-05	4.21417e-05	2.24017e-05	3.77966e-05	4.24329e-05	3.89661e-05	2.91815e-05	3.05561e-05	1.12893e-05	6.68637e-05	4.81326e-05	5.16534e-05	1.72931e-05	2.38929e-05	5.37845e-05	3.33843e-05	2.37087e-05	3.39645e-05	3.44903e-05	6.72264e-06	4.19691e-05	3.01448e-05	7.2939e-05	8.52294e-05	2.73702e-05	0
Gm9843	0.000258657	4.4294e-05	0.000330541	2.13325e-05	5.55812e-05	0.00126806	0.00020399	1.70431e-05	0.000339501	5.99581e-05	5.95536e-05	2.81298e-05	0.000228202	0	4.5781e-05	0.000198535	3.92657e-06	0.000449097	1.15714e-05	5.44016e-05	0.000199206	1.4288e-05	0.000228957	5.20191e-06	5.05018e-05	0.00010422	1.17613e-05	0.000304046	8.17014e-06	5.43033e-05	7.78127e-06	0.000952901	1.61292e-05	8.94438e-05	0.000595969	0.000428946	4.02925e-05	0.000413477	3.1371e-05	6.93724e-05	0.000904614	0.000376217	4.48268e-05	8.69957e-05	0.00100192	7.1379e-05	0.000527206	6.55833e-05	0.000931215	0.000944296	0.000434795	0.000164753	8.52965e-06	4.75023e-06	6.89325e-05	0.000224336	2.65016e-05	8.87558e-05	0.000392359	0.000378429	1.61503e-05	1.62907e-05	5.75961e-05	5.93774e-05	0.00109645	0.000284234	0.000148585	0.000148715	0.000530615	0.000192423	0.000618923	0.000104643	0.000126948	7.2572e-05	0.00014609	0.000193355	0.000651028	0.00021726	0.000490896	0.000300402	0.000147145	0.000501254	0.000197539	0.000614325	9.83817e-05	0.000144507	0.000139329	0.000137457	0.000162037	0.000603218	0.000168288	0.000630916	0.00037221	0.000111205
Usp25	2.87221e-05	0.000168866	0.000121018	0.000149434	9.10865e-05	2.75479e-05	4.05422e-05	0.000135323	0.000102858	0.000156786	0.00021061	0.000145234	3.52172e-05	0.000185255	0.000134353	4.03869e-05	0.000182701	8.71138e-05	9.49744e-05	0.000113205	7.22239e-05	0.000123628	9.14517e-05	9.81251e-05	9.99281e-05	2.8073e-05	0.000127732	7.53246e-05	0.000143757	0.000143703	0.000219628	0	0.000138464	0.000242275	9.46837e-05	3.99439e-05	0.000159343	0	7.63576e-05	0.000155399	4.46696e-05	9.02498e-05	0.000127053	0.000154207	3.57253e-05	0.0001703	8.15541e-05	0.00034584	2.82389e-05	6.36139e-05	8.5268e-05	9.94056e-06	0.000155599	8.61847e-05	0.000133408	1.81587e-05	0.000111163	8.69521e-05	4.48572e-05	4.07178e-05	9.28945e-05	6.24738e-05	8.48438e-05	5.56126e-05	4.28427e-05	6.6922e-05	3.8287e-05	1.15323e-05	1.23649e-05	3.99443e-05	1.44957e-05	4.20326e-05	2.5073e-05	2.92984e-05	2.38967e-05	9.52266e-06	4.38457e-05	3.9582e-05	4.35933e-05	4.2924e-05	7.95624e-06	7.50033e-06	3.97943e-05	2.72085e-05	2.44944e-05	1.59202e-05	1.77574e-05	1.29501e-05	5.74307e-05	1.85574e-05	2.61512e-05	2.58547e-05	1.84835e-05	0
Cxadr	2.87771e-05	8.85257e-05	4.40118e-05	8.11716e-05	5.98404e-05	2.40745e-06	5.71707e-05	0.000120008	0.000144499	0.000158562	4.2388e-05	0.000115451	3.17581e-05	0.00016182	0.00011244	5.49706e-05	8.95943e-05	0.000105375	2.82712e-05	0.000127142	8.06363e-05	4.46024e-05	8.6461e-05	4.85592e-05	6.36143e-05	2.39058e-05	5.2845e-05	3.42635e-05	7.38884e-05	4.05898e-05	7.94862e-05	5.57041e-05	0.000126311	0.0001707	1.43454e-05	2.19582e-05	2.56314e-05	6.47668e-05	0	2.80916e-05	2.03717e-06	2.91466e-05	3.3195e-05	0	5.70878e-06	2.27223e-05	0	5.04027e-05	4.34428e-06	3.39687e-06	0.000105794	2.27999e-05	4.58202e-05	3.61827e-05	5.49263e-05	1.12363e-05	4.55362e-05	4.90987e-05	3.03357e-05	2.65927e-05	3.37323e-05	3.21549e-05	4.68624e-05	5.60783e-05	2.0551e-06	8.6859e-05	3.20969e-05	8.40599e-06	0	5.00193e-06	0	1.4451e-05	2.48462e-05	4.42882e-05	2.70766e-05	2.67739e-05	3.00019e-06	4.00986e-05	2.51448e-06	0	6.20508e-06	0	1.13899e-06	0	1.07617e-05	1.91887e-05	1.66572e-05	2.03007e-05	1.72553e-05	0	2.89154e-05	0	0	3.60351e-05
Btg3	8.64532e-06	3.25569e-05	4.92377e-06	2.14718e-05	1.49911e-05	2.67491e-06	1.97091e-05	1.93012e-05	0	4.78934e-06	0	1.85942e-05	3.9582e-05	5.42205e-05	3.70549e-05	9.47037e-06	3.52609e-06	0	1.86477e-05	4.75321e-06	1.89201e-05	2.52341e-05	0	4.55413e-05	2.13793e-05	4.8473e-06	1.15717e-05	1.20076e-05	2.09727e-05	7.98681e-06	5.45299e-05	0	2.78964e-05	7.21026e-05	2.56567e-05	1.50198e-05	1.92011e-05	0	1.10744e-05	7.93783e-06	3.03993e-06	2.12742e-05	3.21039e-05	1.52527e-05	6.96844e-06	1.15813e-05	0	0	0	8.52213e-06	2.20161e-05	1.38003e-05	1.188e-05	1.88198e-05	2.2951e-06	2.92209e-06	1.91905e-05	9.99011e-06	2.03221e-06	9.59048e-07	1.46624e-05	0	2.48423e-05	1.01735e-05	8.29143e-06	1.28092e-05	7.22915e-05	4.23422e-06	3.10305e-06	3.90244e-05	8.66309e-06	1.31163e-05	1.89701e-05	1.00264e-05	3.07955e-05	3.7028e-05	2.84312e-06	2.94815e-05	1.24776e-05	4.31542e-05	4.72754e-06	9.65004e-06	3.9912e-05	2.6525e-05	2.58162e-05	1.39538e-05	9.08971e-06	3.45373e-05	3.4569e-05	3.64891e-06	2.65975e-05	8.01364e-06	6.59689e-05	0
D16Ertd472e	0	0	0	0	0	1.25237e-05	0	0	0	0	0	1.40915e-05	0	0	0	0	0	0	0	0	0	0	0	0	0	0	0	0	0	0	0	0	0	0	2.22527e-05	2.90962e-06	2.2136e-05	0	0	7.91014e-06	8.49302e-06	0	1.11805e-05	1.53557e-05	1.63594e-06	0	0	0	1.1267e-05	5.52604e-05	2.28853e-05	1.17406e-05	2.15653e-05	0	0	2.16596e-08	1.46616e-06	0	1.88753e-06	6.66911e-07	0	0	0	0	3.8726e-05	4.55929e-06	1.67257e-05	6.74224e-08	2.90888e-06	1.12121e-05	7.02118e-06	0	0	0	0	2.20921e-06	2.73049e-06	0	5.64343e-05	6.29284e-05	0	2.03779e-06	5.69143e-06	2.91625e-06	0	0	0	0	0	1.98995e-06	0	6.28304e-05	0.000114083	0
Mrpl39	2.02302e-05	1.34399e-05	3.67979e-05	3.98953e-05	1.71446e-05	1.74596e-05	2.24434e-05	0	2.24316e-05	0	6.96864e-05	1.07195e-05	3.23415e-05	3.30554e-05	1.60064e-05	2.46082e-05	1.96271e-05	6.89817e-06	3.16774e-05	3.1056e-05	1.81342e-05	2.195e-05	5.91811e-05	3.44478e-05	9.30063e-06	1.64031e-05	6.25782e-06	2.3643e-05	4.28944e-05	1.19774e-05	2.69783e-06	0	3.44401e-05	0	4.06661e-05	1.30238e-05	1.13253e-05	0.000125253	8.57848e-05	1.12071e-05	1.46967e-05	3.39462e-05	5.78137e-06	3.21733e-05	1.98214e-05	0	0	3.65657e-05	3.68118e-05	2.26424e-05	4.54384e-05	3.24992e-05	4.94809e-06	8.591e-06	7.50649e-06	1.62672e-05	9.70907e-06	6.31228e-06	5.45481e-05	5.8831e-05	2.92373e-05	1.03351e-05	1.02148e-05	9.70735e-06	1.15496e-05	6.70855e-05	2.63318e-05	3.56715e-05	8.15691e-06	1.94293e-05	3.16645e-05	3.9977e-05	1.67446e-05	3.86079e-05	3.78184e-05	3.42726e-05	1.13524e-05	2.25984e-05	2.87205e-05	1.62762e-05	4.75073e-05	1.09123e-05	3.42942e-05	2.62819e-05	3.56815e-05	4.31994e-05	4.2152e-05	4.4795e-05	1.34552e-05	2.14716e-05	1.72913e-05	3.08883e-05	3.37219e-05	0
Jam2	0	9.95721e-06	1.56902e-05	4.97231e-06	4.12626e-06	0	0	9.3006e-06	0	0	1.27644e-05	5.94633e-06	0	1.46886e-05	0	0	2.83006e-06	2.1e-05	0	8.19887e-06	0	0	4.3099e-06	1.19324e-05	5.34902e-06	0	0	2.86702e-06	7.23845e-06	0	2.4448e-06	0	0	1.19917e-05	0.000126308	3.3355e-05	7.63201e-05	3.0581e-05	0	3.15202e-05	0	2.16794e-05	3.10064e-06	1.75328e-05	0	3.6375e-06	0	2.16032e-05	0	0	4.62857e-06	0	1.48843e-05	0	2.83206e-06	3.76579e-08	1.0463e-05	3.03923e-06	3.64599e-06	3.92275e-06	6.5467e-06	6.37946e-06	8.67291e-06	6.9803e-06	0	2.23861e-07	0	3.79588e-07	0	6.23983e-05	2.5995e-06	0	0	0	7.95458e-07	5.47124e-06	0	0	2.65179e-06	0	3.48309e-07	0	9.29549e-05	0	0	0	0	0	4.06488e-06	0	2.08808e-06	0	0	0
Atp5j	0.00185964	6.76449e-05	0.00151443	2.73087e-05	0.000109872	0.000640425	0.0021323	4.07863e-05	0.00116745	6.24349e-05	0.000257474	8.14579e-05	0.00092701	0.000106477	9.23755e-05	0.00126342	5.89387e-05	0.00112943	3.7222e-05	0.00017602	0.0015033	6.41502e-05	0.00130875	2.20776e-05	9.35778e-05	0.00171992	4.78938e-05	0.00193731	3.64168e-05	9.12392e-05	5.06592e-05	0.00117109	6.47033e-05	0.000121146	0.000534112	0.000863679	6.95805e-05	0.00135218	0.000171413	8.16562e-05	0.000520284	0.000746905	6.62426e-05	0.000111192	0.000538911	2.87357e-05	0.000848094	6.86762e-05	0.000752944	0.000618317	0.00071356	0.00103885	2.73957e-05	3.31598e-05	6.36523e-05	0.0011514	5.8753e-05	7.30485e-05	0.00109674	0.00113842	6.42456e-05	5.77257e-05	0.000111441	0.00014834	0.000590255	0.00222085	0.000839866	0.00147559	0.000594428	0.000686343	0.000582617	0.00213339	0.00174631	0.00232281	0.00235091	0.00090329	0.000601092	0.00138188	0.0006671	0.000997432	0.00163783	0.000621372	0.000672718	0.000380035	0.00237277	0.00242223	0.00250316	0.0027166	0.00104027	0.00051605	0.00137615	0.000612497	0.000433264	0.00121238
Gabpa	1.21124e-05	3.65035e-05	2.93306e-05	3.11426e-05	5.69362e-06	1.00361e-05	1.37263e-05	3.22259e-05	0	2.20687e-05	2.49357e-05	1.21436e-05	0	1.24048e-05	3.46036e-05	1.58311e-05	1.66503e-05	2.22995e-05	3.63136e-05	2.56511e-05	2.7682e-05	3.76998e-05	3.6027e-05	1.73178e-05	2.45386e-05	1.25318e-05	1.14052e-05	2.35708e-05	5.85795e-06	3.82339e-05	5.25972e-05	0	1.32191e-05	8.19807e-06	4.66716e-05	2.13217e-05	3.03051e-05	4.83974e-05	3.36816e-05	3.11474e-05	1.04344e-05	4.30925e-05	3.39198e-05	3.43719e-05	1.84431e-05	8.10491e-05	3.72608e-05	1.39507e-05	2.0909e-06	9.07649e-06	2.81463e-05	5.56446e-06	1.82347e-05	0	1.83572e-05	1.73252e-05	2.35364e-05	1.15289e-05	1.78396e-05	2.98e-05	1.68167e-05	9.60704e-06	4.26838e-05	3.17004e-05	1.53776e-05	1.5855e-05	6.19909e-06	1.28255e-05	1.82529e-06	1.46283e-05	5.39053e-06	8.89112e-06	9.40551e-06	1.66308e-05	6.89144e-06	1.31497e-05	1.15204e-05	1.34447e-05	8.95121e-07	9.5813e-06	7.47897e-06	5.5222e-06	7.50813e-06	7.64322e-06	2.05106e-05	1.04904e-05	2.44456e-05	1.00294e-05	1.22972e-05	1.89685e-05	6.82355e-06	1.68849e-05	3.97817e-05	0
App	0.000332222	0.000593161	0.000876193	0.000472782	0.000671163	8.38161e-05	0.000484877	0.000731168	0.000873939	0.000529546	0.000689332	0.00079244	0.000586213	0.000508681	0.000530517	0.00045591	0.000486432	0.000928339	0.000278562	0.000570019	0.00084907	0.000390441	0.000544721	0.000236927	0.000338812	0.000224869	0.000358462	0.000421147	0.000331249	0.000320281	0.000888934	0.000968317	0.000775073	0.000826767	0.0012081	0.000673455	0.00133441	0.000962458	0.000858267	0.000812067	0.00013207	0.000885015	0.000677314	0.000632541	0.000143397	0.000497289	0.000446737	0.000750084	0.000153045	3.45412e-05	0.00175511	0.000562187	0.000820212	0.000597004	0.000830833	0.000255494	0.000556428	0.000488465	0.000645407	0.000697574	0.000490951	0.00036658	0.00065443	0.000543653	5.56134e-05	0.000681728	0.000842892	0.000331415	0.00015637	0.000681784	4.07501e-05	0.000229977	0.000603023	0.000241087	0.00033398	0.000430341	0.000102687	0.00052372	3.29161e-05	5.21774e-05	0.000228528	0.000151282	0.000877691	2.90254e-05	0.000235541	0.000398564	0.000197737	0.000174458	0.000604618	0.000129158	0.000514955	4.75419e-05	9.48181e-05	0.000568677
Cyyr1	3.55144e-07	1.68443e-05	9.70483e-06	1.62353e-05	4.98379e-05	4.58973e-06	1.17531e-07	7.10657e-05	2.15332e-05	0	2.36072e-05	4.90027e-05	0	2.43818e-05	2.51902e-05	6.11145e-07	5.71157e-05	7.38645e-06	0	9.23809e-05	1.83915e-06	3.55146e-05	4.82193e-06	0	1.1385e-05	2.54884e-07	1.30254e-05	1.30263e-05	1.3369e-05	2.92125e-05	2.64198e-05	2.27108e-05	2.537e-05	7.16076e-05	0.000230159	0.000254227	0.00123037	0.000144408	0.00109814	0.000952577	0	0	9.03148e-05	8.10416e-05	1.91276e-06	5.16228e-05	1.32802e-05	0.000119831	1.0222e-05	0	1.70151e-06	0	4.34326e-05	0.000108772	8.36225e-05	2.42893e-07	3.99508e-05	1.93858e-05	9.96738e-06	1.1782e-05	1.99115e-05	5.04446e-06	3.23013e-05	3.55329e-05	9.20612e-07	6.13372e-07	4.3841e-06	1.51855e-06	4.96159e-07	0.000263034	2.09213e-06	0	4.91836e-06	0	1.59808e-06	8.97674e-06	0	0	0	0	6.47683e-07	0	0.000224569	0	4.4757e-07	2.49297e-06	2.67613e-06	6.66347e-06	3.25538e-06	0	2.13438e-06	0	0	0
Adamts1	2.82529e-06	1.50906e-05	9.70675e-06	7.34014e-06	1.29997e-05	4.09559e-06	1.76438e-06	2.1397e-05	0	0	2.28833e-05	8.73885e-06	2.43665e-05	0	1.48618e-05	9.66054e-06	0	1.38246e-05	5.01786e-06	1.08047e-05	5.34157e-06	9.31583e-06	5.39188e-06	7.08776e-06	1.74985e-05	1.33988e-06	1.56901e-05	0	3.0765e-06	5.63973e-06	0.000243867	0	2.17333e-05	7.16994e-05	0.00105388	7.38656e-05	5.04716e-05	5.16053e-05	0	3.06304e-05	1.26227e-06	0.0017676	0.000152704	5.59883e-05	5.34552e-06	7.85016e-06	0	1.5035e-05	0	8.4745e-07	0.000326348	6.47894e-06	1.58002e-05	6.43737e-06	2.00913e-05	1.17829e-05	2.72552e-05	0.00013213	9.18645e-06	2.89308e-05	3.80872e-05	4.5911e-05	2.24858e-05	6.83029e-05	2.24769e-06	5.35374e-05	1.02168e-06	2.83943e-06	2.76818e-06	1.13147e-05	0	8.40414e-07	9.14043e-07	0	2.38902e-07	2.99268e-05	0	0	0	0	5.67813e-06	8.58735e-07	0.000173875	0	1.02039e-06	2.13639e-06	0	0	0.000128739	0	5.76919e-06	0	0	0.000117699
N6amt1	3.68816e-05	6.99349e-05	0.000120446	2.9992e-05	4.84566e-05	2.3795e-05	6.30435e-05	0.000135809	0.000320645	4.09161e-05	8.97557e-05	5.54891e-05	5.29587e-05	4.5164e-05	4.19376e-05	2.88871e-05	4.14528e-05	5.97854e-05	4.48372e-05	4.20799e-05	4.58277e-05	6.12673e-05	0.000118935	8.41315e-06	5.38798e-05	2.48632e-05	3.31746e-05	6.22758e-05	3.56468e-05	5.85653e-05	3.83803e-05	0.000163252	4.21855e-05	0.000118261	1.50838e-05	2.99921e-05	3.82852e-05	0	0	6.55729e-05	1.5563e-05	6.53732e-05	4.16901e-05	4.32036e-05	2.72821e-05	1.08313e-05	0.000100434	1.18531e-05	2.0909e-06	1.15998e-05	4.04767e-05	7.15136e-05	6.88106e-05	1.03556e-05	5.84359e-05	3.76956e-05	5.3652e-05	4.88735e-05	0.000107512	0.000117163	2.60748e-05	2.67319e-05	4.4936e-05	7.54482e-05	2.06211e-05	6.59207e-05	1.29113e-05	2.3988e-05	1.28182e-05	2.10956e-05	4.67307e-06	4.58774e-05	1.87601e-05	1.08132e-05	4.27225e-05	4.51055e-05	1.75459e-05	2.9438e-05	2.95546e-05	3.50249e-05	3.59898e-05	1.20131e-05	1.64917e-05	1.91072e-05	1.98853e-05	3.4201e-05	9.2566e-06	6.37237e-05	1.45043e-05	1.36266e-05	2.93141e-05	8.65644e-06	1.50095e-05	3.12239e-05
Ltn1	1.49543e-05	0.00012574	3.40052e-05	0.00241218	0.00010233	5.10308e-06	1.61161e-05	0.000153417	0	0.0020234	0.000201567	0.00014583	1.05077e-05	0.00291036	0.000112764	2.07673e-05	7.28382e-05	4.99599e-05	0.00221584	6.65941e-05	2.02478e-05	0.000136446	2.98309e-05	0.00298638	0.000141163	1.37046e-05	0.000151435	1.23165e-05	0.00303847	0.000141862	0.000141812	0.000106419	0.00239431	0.00021221	1.72137e-05	2.04148e-05	8.7837e-05	0	0.00216755	9.49762e-05	1.05676e-05	1.38783e-05	8.3103e-05	0.000125684	1.44488e-05	0.000131134	0	6.76062e-05	1.69573e-05	9.85684e-06	2.34363e-05	1.45686e-05	0.000122551	0.00279601	0.000182953	1.53732e-05	0.000126766	0.00011435	1.84818e-05	2.38148e-05	0.00212967	0.00214821	0.00015063	0.000142763	1.34789e-05	1.39083e-05	4.69661e-06	9.49982e-06	5.87344e-06	7.81536e-06	2.09213e-06	1.13754e-05	1.16396e-05	9.0126e-06	8.34158e-06	6.98651e-06	2.49968e-06	1.96666e-05	1.55942e-06	0	6.95671e-06	3.59085e-06	2.0963e-05	0	6.55104e-06	5.07366e-06	9.87842e-06	3.76739e-06	1.56844e-05	2.56085e-06	1.06744e-05	5.36348e-06	0	5.04882e-05
Rwdd2b	3.70784e-06	5.10081e-06	0	0	2.87843e-06	0	6.85379e-06	1.48637e-05	0	0	0	6.60277e-06	0	0	0	7.4996e-06	0	7.38645e-06	0	1.13356e-05	1.15407e-05	9.21052e-06	4.96342e-06	0	9.3741e-06	4.9736e-06	6.54947e-06	9.30078e-06	0	3.62125e-06	1.12989e-05	6.51042e-05	1.1559e-05	8.19807e-06	1.74645e-06	2.73296e-06	3.77812e-06	5.00501e-05	1.50757e-05	3.43225e-06	2.55548e-06	0	2.14376e-06	1.14524e-05	3.62819e-06	0	1.32802e-05	0	3.16402e-06	9.32431e-06	4.07084e-06	1.66392e-06	4.44385e-06	0	8.20823e-06	1.11172e-05	1.20434e-05	9.65082e-06	2.43524e-05	1.92713e-05	1.68558e-05	8.55459e-06	7.4492e-06	1.83639e-05	6.19861e-06	1.7189e-06	1.42134e-06	9.24118e-06	3.36661e-06	3.25732e-06	9.4647e-06	2.94623e-06	5.46574e-06	3.61521e-06	1.63858e-05	0	1.00065e-05	0	5.30388e-06	0	1.10382e-05	4.70641e-06	6.34016e-07	0	3.98393e-07	3.99716e-06	4.79206e-06	5.8855e-06	5.34474e-06	0	8.18383e-06	0	0	0
Usp16	3.746e-05	0.000132436	0.000117267	5.11109e-05	0.00011142	5.02346e-05	5.08121e-05	8.86804e-05	0.00011157	2.68451e-05	5.04885e-05	0.000106295	0.000125253	3.46571e-05	8.11612e-05	4.39833e-05	0.000134088	0.000154703	9.01972e-06	9.81397e-05	5.16771e-05	0.000122887	9.45023e-05	3.9978e-05	9.17447e-05	3.70411e-05	0.000144217	8.91485e-05	6.70916e-05	0.000134987	9.32423e-05	0.000244761	7.58499e-05	8.97924e-05	0.000191555	4.16114e-05	0.000116068	3.11721e-05	1.46688e-05	7.93172e-05	3.63313e-05	0.000172369	0.000154616	0.000103696	2.13997e-05	3.53239e-05	8.63614e-05	0.000226032	5.05724e-05	4.4682e-05	0.000148687	4.45684e-05	0.000153344	2.09644e-05	3.21255e-05	5.26536e-05	8.08596e-05	0.000101509	0.000108795	0.000105139	5.52751e-05	3.86682e-05	9.25096e-05	0.000105571	4.28795e-05	7.16064e-05	2.26633e-05	1.83255e-05	1.09376e-05	2.09003e-05	2.63058e-05	2.0607e-05	1.58123e-05	2.29441e-05	2.81425e-05	3.83585e-05	1.65571e-05	2.91911e-05	1.58263e-05	4.49807e-05	1.86473e-05	4.01237e-06	1.98097e-05	2.66528e-05	1.8559e-05	1.3611e-05	2.60158e-05	2.54128e-05	2.61612e-05	7.69682e-06	2.33661e-05	2.5174e-05	1.47669e-05	1.18259e-05
Cct8	5.79205e-05	2.97345e-05	8.3982e-05	1.14262e-05	3.34484e-05	5.89787e-05	6.69035e-05	3.79373e-05	4.05085e-05	2.66012e-05	1.97785e-05	2.61177e-05	4.43537e-05	6.00962e-06	4.55832e-05	6.30845e-05	5.9188e-05	4.18788e-05	5.34716e-05	1.9117e-05	6.22012e-05	8.07126e-06	6.63049e-05	4.58982e-05	1.06916e-05	5.07998e-05	2.3388e-05	5.71591e-05	2.54914e-05	2.79716e-05	2.92232e-05	4.50288e-05	3.76832e-06	4.51215e-05	0.000101651	6.86739e-05	2.84439e-05	0.000104544	8.67483e-06	3.7967e-05	0.000102359	0.000123397	4.17779e-05	5.0665e-05	7.00521e-05	2.35007e-05	5.86606e-05	3.0203e-05	5.7105e-05	0.000130605	9.92392e-05	0.000103505	2.38047e-05	2.17122e-05	1.5199e-05	5.7868e-05	1.62436e-05	3.17247e-05	7.08841e-05	7.86995e-05	2.92218e-05	1.4727e-05	3.44748e-05	3.95703e-05	9.09225e-05	8.11835e-05	7.14571e-05	8.48501e-05	7.14903e-05	6.39e-05	6.51569e-05	6.60209e-05	7.16487e-05	5.06526e-05	0.000131539	8.19982e-05	9.58141e-05	0.00010868	8.41211e-05	0.000147941	8.92156e-05	6.61572e-05	8.85631e-05	9.56846e-05	8.70799e-05	7.84173e-05	6.65881e-05	9.50402e-05	8.36835e-05	0.000103108	3.28476e-05	0.00014045	0.000170455	1.9398e-05
Map3k7cl	1.16233e-06	6.70432e-06	2.65672e-05	1.02638e-05	4.43854e-05	6.33798e-07	1.35675e-06	2.70236e-05	2.84576e-05	9.1602e-05	4.2664e-05	5.94811e-05	7.238e-05	1.4618e-05	3.47038e-05	1.71219e-06	5.72194e-05	1.36019e-05	0	5.83372e-05	0	1.68467e-05	2.78028e-06	6.58109e-06	3.14368e-05	1.61747e-06	1.95881e-05	1.99154e-05	1.8053e-05	4.69603e-05	8.93355e-05	0.000138221	5.69074e-05	6.41659e-05	0	3.18598e-06	2.3227e-06	0	2.74979e-05	6.9554e-05	2.76481e-06	0.00078046	2.42249e-05	0.000111015	1.04719e-06	0	4.90196e-05	7.11152e-05	0	1.53971e-06	2.09387e-07	3.02014e-06	3.00912e-05	8.82223e-05	7.04316e-05	1.3671e-05	6.69842e-05	0.000198454	3.24151e-05	7.47089e-05	0.000335149	0.00059607	0.000102115	0.000153166	1.55735e-06	0	1.41735e-06	1.52294e-05	2.97339e-07	0	9.43957e-06	0	2.09554e-06	0	1.02305e-06	0.000385153	0	1.70035e-06	4.80289e-06	9.00739e-06	1.38486e-05	0	2.1954e-06	0	0	0	0	0	0.000132015	0	0	1.04493e-05	0	0
Bach1	1.37139e-05	4.6381e-05	3.92967e-05	7.20707e-06	3.19599e-05	9.03874e-06	1.1321e-05	5.41664e-05	2.24316e-05	0	0.000173589	3.36815e-05	0	3.67434e-05	4.43005e-05	1.25393e-05	3.7716e-05	1.29192e-05	0	2.48408e-05	1.34522e-05	4.8373e-05	2.47106e-06	1.26318e-05	2.81152e-05	1.11522e-05	3.60981e-05	5.1867e-05	4.80654e-05	3.44414e-05	5.40174e-05	0	1.69072e-05	4.22165e-05	0.000163551	1.8841e-05	2.15993e-05	6.19614e-05	0	2.85556e-05	6.28279e-05	4.4123e-05	4.39013e-05	5.06774e-05	2.90136e-05	6.48937e-05	3.18878e-05	7.61716e-05	4.32799e-05	1.4497e-05	4.45531e-05	3.5e-06	1.65537e-05	0	1.99299e-05	1.56584e-05	4.76026e-05	5.89296e-05	2.78984e-05	2.94743e-05	1.4038e-05	1.49071e-05	3.50125e-05	4.61252e-05	6.7952e-06	1.90353e-05	2.03762e-06	8.37759e-06	1.7134e-05	1.37157e-05	7.04003e-06	7.90679e-06	1.4498e-05	1.1238e-05	1.15098e-05	1.56933e-05	3.73345e-05	3.19634e-06	4.93976e-06	0	6.04556e-06	1.38925e-05	9.89552e-06	1.33191e-06	3.59075e-06	8.20525e-06	1.35867e-05	3.93449e-06	6.22226e-06	5.75702e-05	1.03034e-05	7.89137e-06	0	0
Cldn8	7.71512e-05	1.02466e-05	4.22058e-05	5.0544e-06	6.18825e-06	1.8964e-05	0.000274738	0	5.76459e-05	0	3.04433e-06	1.30959e-05	1.80845e-05	0	3.27189e-05	0.00039904	0	7.59914e-05	1.02214e-05	5.93531e-06	0.000441066	1.1945e-05	0.000133771	1.48335e-05	7.13957e-06	0.000179685	2.29232e-06	9.38245e-05	1.3352e-05	2.22679e-05	0	6.49013e-05	3.00535e-05	2.89203e-05	6.83695e-07	4.94798e-05	1.73227e-06	0	0	0	1.18438e-05	2.43537e-06	0	0	1.76961e-05	0	0	1.06288e-05	5.99192e-05	8.38861e-06	9.29653e-07	1.92196e-05	1.81619e-06	1.92924e-05	0	4.06832e-06	1.18171e-06	5.75758e-06	4.52163e-06	8.82698e-07	8.89599e-06	5.98535e-06	0	5.53977e-07	8.75188e-06	0.000172005	0	2.53519e-06	2.95227e-06	1.70317e-06	6.24856e-06	0.000294156	0.000118421	0.000316502	0.000245127	6.22297e-05	1.45477e-06	0.000690811	2.68536e-06	0	3.31341e-06	3.93546e-06	4.3511e-06	7.16284e-06	0.000294207	0.000123841	0.000281144	0.000219613	2.89939e-05	2.11882e-05	0.000642272	5.56235e-06	0	0.000274307
Sod1	0.000126678	4.10453e-05	0.000257992	2.54985e-05	6.44615e-05	0.000107303	0.000179576	3.73343e-05	0.000441326	0	5.9199e-05	2.58414e-05	0.000482186	1.61804e-05	5.23094e-05	0.000148771	4.39461e-05	0.000382068	2.86415e-05	5.09737e-05	0.000278038	1.99241e-05	0.000248347	4.12124e-05	4.51426e-05	0.000185835	6.00289e-05	0.000248911	1.70458e-05	0.000112718	5.68959e-05	0.000712654	1.09934e-05	0.000135377	0.000675295	0.000311859	0.000104077	0.00043053	0	0.000106147	0.000156592	0.000469631	5.47606e-05	0.000112749	0.000141107	2.35408e-05	0.000309848	3.55532e-05	0.000146656	8.23614e-05	0.000373806	0.000186667	4.05624e-06	2.61506e-05	9.11697e-05	0.000296787	4.95632e-05	0.000101244	0.000482649	0.000627659	3.85692e-05	4.36397e-05	9.74512e-05	0.000121341	0.000117638	0.000347562	7.14553e-05	0.000248023	9.77305e-05	0.000186535	5.64861e-05	8.58726e-05	8.43604e-05	0.000108397	0.000116797	8.88384e-05	9.67244e-05	0.000119921	6.99308e-05	9.18404e-05	0.000176961	7.14646e-05	0.000189899	6.19904e-05	0.000120979	0.000100963	0.000118859	0.000117864	0.000154709	0.000151485	6.36371e-05	5.76065e-05	8.47451e-05	7.84967e-05
Scaf4	1.70358e-05	8.0331e-05	1.52869e-05	8.05128e-05	6.76072e-05	7.50752e-06	1.11443e-05	0.00014492	2.84576e-05	3.46218e-05	0.000142158	9.07152e-05	0	4.64319e-05	8.43982e-05	1.90941e-05	8.9255e-05	7.78877e-06	7.95717e-05	0.000130491	1.76811e-05	8.65873e-05	2.28629e-05	6.84758e-05	6.54276e-05	1.12457e-05	6.08126e-05	1.94434e-05	9.20416e-05	0.000137658	4.8311e-05	0	0.000118426	3.82496e-05	1.60987e-05	2.02835e-05	0.000115154	2.43665e-05	0.000210198	0.000138555	1.63398e-05	1.17333e-05	0.000122774	6.17542e-05	9.91694e-06	7.86426e-05	1.57183e-05	0.000157122	2.43616e-05	8.27152e-06	1.53971e-05	1.16531e-05	8.96709e-05	0.000105089	8.19167e-05	1.44204e-05	0.000119354	0.000104158	2.1134e-05	1.55303e-05	0.000106398	9.72763e-05	9.88497e-05	0.00011209	1.00867e-05	7.28172e-06	8.68604e-06	7.61358e-06	2.11147e-06	1.26552e-05	6.48288e-06	8.82675e-06	6.66253e-06	1.2439e-05	5.84647e-06	6.06157e-06	1.61386e-05	9.54935e-06	1.276e-05	7.93029e-05	4.03083e-06	4.93575e-06	8.85702e-06	4.74424e-06	9.52392e-06	7.26061e-06	7.18641e-06	9.91453e-07	2.1977e-05	3.24494e-06	2.45612e-06	1.39693e-05	7.94199e-06	0
Hunk	0	8.6771e-06	7.235e-06	3.62811e-06	1.81774e-05	5.45134e-07	3.65647e-07	1.79513e-05	0	1.867e-05	0	6.75303e-06	0	5.004e-06	1.11321e-05	1.03285e-06	1.81526e-05	0	0	4.3716e-05	0	1.29154e-05	1.95253e-05	0	3.48863e-05	1.08993e-06	1.94942e-05	9.32523e-06	4.8048e-06	2.76034e-05	7.19389e-05	0	1.50852e-05	1.70364e-05	0	1.22618e-06	1.81161e-05	0	0	4.62196e-05	6.14746e-07	0	3.07441e-05	4.27589e-05	0	1.72249e-05	0	1.21324e-05	0	0	1.78415e-06	0	1.19077e-05	1.72845e-05	1.36334e-05	3.91259e-06	2.954e-05	4.16135e-05	1.02083e-05	9.7891e-06	3.91029e-05	4.38019e-05	4.06251e-05	6.4752e-05	4.60985e-07	0	0	1.81875e-06	0	0	0	0	0	0	0	0	0	8.06536e-07	0	0	2.41743e-06	0	0	0	0	4.23428e-07	0	4.10914e-06	6.53421e-06	2.32062e-05	0	0	0	0
Mis18a	2.42958e-06	0	0	0	2.55379e-06	3.13199e-05	3.35416e-06	0	2.24316e-05	0	0	0	0	0	0	4.09497e-06	0	0	0	0	1.30429e-06	0	0	0	2.40557e-06	2.17554e-06	0	0	0	5.36821e-06	0	0	0	0	2.38115e-05	2.33536e-05	0	0	0	0	2.2871e-05	9.00706e-06	0	9.03416e-06	2.75796e-05	0	0	6.62559e-06	8.19001e-06	5.52377e-05	8.90444e-06	0	0	0	0	3.30487e-06	0	0	3.55873e-06	3.21224e-06	0	0	1.10331e-07	1.62687e-06	3.13244e-05	2.5091e-06	4.90688e-06	2.58184e-06	1.33049e-05	2.43834e-05	1.69039e-05	6.03131e-06	6.276e-07	0	1.42644e-06	3.05057e-06	1.25347e-05	6.90195e-06	1.62976e-05	4.29008e-05	2.45448e-06	1.01282e-05	3.207e-05	3.2503e-06	3.4882e-06	8.88482e-07	8.82307e-07	3.31605e-07	1.81583e-06	8.83494e-06	2.28066e-06	9.40072e-06	1.19835e-05	0
1110004E09Rik	2.82785e-05	9.57894e-06	6.83316e-05	4.87389e-06	1.86689e-05	1.21387e-05	2.95955e-05	2.05646e-05	4.23289e-05	5.12479e-06	0	1.27694e-05	3.45304e-05	1.38313e-05	0	2.26815e-05	0	0.000101704	1.30419e-05	3.19136e-05	1.20451e-05	0	3.70073e-05	1.30095e-05	2.89482e-05	2.20905e-05	1.78364e-05	3.34645e-05	0	1.29562e-05	4.17258e-06	9.35842e-05	0	1.60092e-05	6.29959e-05	3.34709e-05	2.29397e-06	2.43665e-05	4.91413e-05	2.55166e-06	6.83835e-06	6.14754e-05	6.46162e-06	0	7.01905e-06	0	5.25022e-05	0	6.81812e-06	2.08719e-05	5.61218e-05	6.34705e-05	1.74524e-06	0	3.83178e-05	2.71567e-05	9.70784e-06	8.04354e-06	5.03474e-05	7.29123e-05	1.40469e-06	4.06225e-06	4.9485e-06	1.22343e-05	2.33989e-05	7.91893e-05	2.52556e-05	3.21705e-05	7.67404e-06	2.92442e-05	2.00661e-05	2.06853e-05	3.27921e-05	1.99391e-05	2.38079e-05	3.79691e-05	5.66764e-06	4.16549e-05	2.42964e-05	0	3.17812e-05	1.59974e-05	2.80685e-05	1.23635e-05	2.8297e-05	2.37719e-05	3.41593e-05	2.86506e-05	2.99931e-05	9.65264e-06	1.85573e-05	1.52115e-05	1.73674e-05	3.56872e-05
Synj1	1.61326e-05	7.11219e-05	1.91205e-05	5.85472e-05	0.000101249	5.53319e-06	1.71405e-05	5.53139e-05	0	0.000126367	9.28339e-05	7.53735e-05	1.05077e-05	9.88162e-05	8.63216e-05	2.65187e-05	0.000151263	0	7.78126e-05	6.27571e-05	3.30264e-05	8.12848e-05	3.10105e-05	6.34863e-05	0.000105708	1.57174e-05	8.09859e-05	2.66245e-05	0.000106974	0.000123249	6.57606e-05	7.88149e-05	7.38222e-05	6.30389e-05	2.90542e-05	3.30635e-05	0.000148555	0	5.11818e-05	0.000173795	6.9684e-05	4.99863e-05	0.000150026	0.000130379	7.04336e-05	0.00046204	9.51684e-05	0.00013052	3.28165e-05	3.23232e-05	2.29055e-05	2.91063e-05	9.66656e-05	7.62185e-05	5.2936e-05	1.9078e-05	9.46815e-05	0.000173449	3.00725e-05	2.70831e-05	7.898e-05	8.59023e-05	9.31544e-05	0.000155198	2.09918e-05	1.84285e-05	6.51547e-06	7.18367e-06	1.97171e-05	2.28062e-05	1.52866e-06	1.41718e-05	8.55916e-06	8.49941e-06	6.91533e-06	5.19358e-06	3.78698e-05	4.18772e-06	8.7139e-06	1.5266e-05	5.63052e-06	1.19138e-05	2.19068e-05	1.60047e-05	1.13897e-05	5.12466e-06	9.32096e-06	5.68931e-06	3.71499e-06	2.66309e-05	9.454e-06	7.04248e-06	0	1.60503e-05
Paxbp1	2.89284e-05	0.00016421	3.70952e-05	6.02624e-05	9.89067e-05	2.12085e-05	2.6152e-05	0.000243985	6.6775e-05	0.000167199	0.000127958	0.000198702	0.000118773	6.8225e-05	0.000216934	3.86247e-05	0.000216855	2.69462e-05	7.52493e-05	5.90261e-05	4.12814e-05	0.000244297	6.0953e-05	8.47188e-05	0.000140194	2.60185e-05	0.000190195	4.93099e-05	0.0001023	0.000163323	0.000208792	3.88682e-05	4.1333e-05	7.33668e-05	0.000119684	2.91834e-05	0.000164364	0	3.49016e-05	8.64641e-05	2.52275e-05	6.78994e-05	0.000151832	3.92968e-05	3.74802e-05	0.000206998	5.1159e-05	9.25139e-05	1.3128e-05	1.04187e-05	4.29645e-05	1.5118e-05	0.000122367	1.94642e-05	5.27176e-05	2.40993e-05	0.000157948	0.000161435	3.21554e-05	2.82688e-05	7.37515e-05	6.56884e-05	0.000116467	0.000103484	1.78567e-05	5.9777e-05	6.14167e-06	8.76688e-06	1.12086e-05	1.44209e-05	1.63136e-05	2.03418e-05	1.34092e-05	1.56688e-05	1.04105e-05	1.78784e-05	4.80639e-06	1.55606e-05	1.84547e-05	1.43e-05	6.38498e-06	1.35467e-05	2.53436e-05	2.104e-05	9.23634e-06	1.25142e-05	1.51901e-05	7.50743e-07	1.18614e-05	1.33707e-05	1.92471e-05	2.96369e-05	0	0
Ifnar2	1.10547e-05	4.49204e-05	1.6055e-05	1.93173e-05	4.47393e-05	5.54219e-05	2.13515e-05	4.84667e-05	2.24316e-05	4.78934e-06	4.06329e-05	5.46822e-05	3.45304e-05	3.43744e-05	1.06174e-05	1.00272e-05	2.80288e-05	0	8.57753e-05	0.0001081	1.70575e-05	4.08806e-05	1.74302e-05	1.26089e-05	2.19594e-05	3.943e-06	1.63706e-05	8.73811e-06	8.97974e-06	4.60186e-05	5.28395e-05	0	6.28253e-05	3.60315e-05	9.61132e-05	6.95202e-05	0.000459536	0.000126696	0.000211827	0.000331649	9.16965e-05	4.59859e-05	0.000233633	0.000276745	0.000136344	0.000291535	0.000159531	0.000184249	2.78578e-05	6.79555e-05	5.6017e-05	3.59148e-05	2.4107e-05	1.2314e-05	6.89539e-05	7.29147e-06	4.97183e-05	2.69603e-05	1.90029e-05	2.12094e-05	1.41675e-05	9.42371e-06	3.55951e-05	2.94257e-05	4.25826e-05	1.97235e-05	2.42489e-05	7.80056e-06	0.000110521	0.000167078	1.88487e-05	1.63405e-05	8.54562e-06	6.35665e-07	8.04412e-06	3.19585e-05	4.69727e-05	2.73812e-05	3.9824e-05	5.00419e-05	1.15981e-05	9.88307e-05	0.000242478	2.04013e-05	1.17943e-05	2.09409e-05	4.70065e-06	1.35886e-05	4.18351e-05	4.52474e-05	1.03801e-05	6.13526e-05	8.95007e-05	0
Il10rb	1.42877e-05	6.67256e-06	2.25635e-05	0	6.53337e-07	2.61886e-05	9.57532e-06	0	2.33536e-05	0	0	1.02659e-05	0	0	3.90892e-06	1.15874e-05	0	0	0	3.64043e-05	1.1614e-05	6.58475e-06	4.94213e-06	0	3.28808e-06	5.26173e-06	7.95893e-07	0	0	3.17934e-06	1.39712e-05	2.27108e-05	0	2.48849e-05	7.40822e-05	0.000149511	7.62019e-05	8.39815e-05	0	6.05082e-05	5.52703e-05	3.29285e-05	2.28334e-05	7.83724e-06	0.000188361	6.00857e-05	0	4.40618e-06	7.11085e-05	8.95922e-05	2.31695e-05	2.91948e-05	1.74524e-06	0	8.88204e-06	2.33496e-05	1.07464e-05	9.92061e-06	3.0258e-05	2.82569e-05	0	0	1.27245e-05	8.89305e-06	6.19313e-05	9.36275e-06	2.81538e-05	1.44248e-05	0.000113391	0.000267347	5.65815e-05	3.00845e-06	5.99106e-06	4.68944e-06	7.35262e-06	1.21568e-05	3.8079e-05	2.13699e-05	4.95539e-05	8.91652e-05	1.7226e-05	0.000121144	0.000308252	2.17599e-05	5.89502e-06	2.73934e-05	5.08945e-06	3.01865e-07	5.76916e-05	5.314e-05	4.20746e-05	0.000105559	5.91376e-05	1.0529e-05
Ifnar1	1.49683e-05	2.57022e-05	1.65632e-05	1.7259e-05	3.81304e-05	3.47584e-05	1.60302e-05	6.7075e-05	2.84576e-05	1.50157e-05	0	2.21279e-05	4.00384e-05	6.11546e-06	3.02627e-05	3.10494e-05	3.73709e-05	1.55385e-05	2.28743e-05	7.53121e-05	2.18435e-05	1.17308e-05	2.12659e-05	4.58817e-06	1.88675e-05	1.34553e-05	5.00876e-05	2.49332e-05	3.28396e-06	1.45694e-05	3.89655e-05	0	1.20725e-05	4.86655e-05	5.28836e-05	4.61652e-05	7.86083e-05	3.39674e-05	7.52562e-05	7.33397e-05	5.35598e-05	3.99346e-05	5.11539e-05	4.39307e-05	0.000119191	0.000157423	0.00010514	0.00013344	2.25338e-06	6.23361e-05	2.87858e-05	3.21342e-05	8.76575e-06	0	2.45148e-05	1.54954e-05	3.14615e-05	3.23523e-05	1.29576e-05	1.9508e-05	2.29233e-05	1.56428e-05	4.26735e-05	2.90411e-05	4.45549e-05	2.0843e-05	8.41822e-06	6.39775e-06	5.68689e-05	4.43992e-05	4.67028e-05	5.1119e-06	9.02215e-06	5.71599e-06	5.50096e-06	1.73191e-05	4.40059e-05	1.06157e-05	3.26546e-05	3.62074e-05	3.53717e-06	3.07631e-05	6.49721e-05	6.32851e-05	3.958e-06	6.64023e-06	4.90146e-06	2.38406e-06	2.3714e-05	5.68454e-05	2.08808e-06	4.62458e-05	2.64885e-05	3.65604e-05
Ifngr2	1.34108e-05	2.5576e-05	1.06938e-05	8.72254e-06	9.37977e-06	2.04622e-05	1.45921e-05	1.17702e-05	0	3.32793e-05	0	6.98643e-06	0	3.23077e-05	7.71159e-06	1.96408e-05	7.96569e-06	2.36454e-05	4.70088e-05	0	1.43524e-05	1.05967e-05	7.58593e-06	2.05905e-05	1.13141e-05	7.39555e-06	1.78918e-05	1.52312e-05	1.67395e-05	3.23309e-05	4.19572e-05	0	4.21813e-05	0	5.97174e-05	4.49294e-05	1.48288e-05	0	3.11005e-05	6.25786e-05	0.000103081	5.48051e-05	3.75927e-05	3.00977e-05	0.000101725	0.000137064	5.39665e-05	3.31752e-05	2.2456e-05	4.74886e-06	2.72446e-05	2.64402e-05	2.02108e-05	1.54233e-05	0	9.16625e-06	1.32088e-05	6.70301e-06	1.24667e-05	1.53605e-05	1.31774e-05	1.29497e-05	1.54863e-05	3.90003e-06	1.22009e-05	3.3271e-05	9.75953e-06	6.65626e-06	6.52762e-05	6.18334e-05	4.47814e-05	5.95403e-07	1.03639e-05	1.43671e-05	7.59969e-06	6.09017e-05	0.000101334	1.52045e-05	1.69999e-05	8.94534e-06	8.79773e-06	5.64188e-05	7.28589e-05	1.38316e-05	1.20339e-05	8.26174e-06	6.99334e-06	1.61718e-05	9.92751e-05	5.93427e-05	3.67265e-05	9.02775e-06	0	2.23549e-05
Tmem50b	3.0072e-05	5.06632e-06	5.89455e-06	3.47996e-05	1.55352e-05	1.7376e-05	8.65398e-05	2.52761e-05	0	9.0967e-05	2.01613e-05	1.55485e-05	0	7.39006e-05	9.40291e-06	8.58409e-05	6.23255e-05	5.29835e-05	6.2032e-05	9.23463e-06	0.000151706	5.10879e-06	2.46768e-05	3.21474e-05	2.96308e-05	3.92386e-05	1.18715e-05	1.06507e-05	1.67803e-05	9.84724e-06	0	0	1.63704e-05	0	2.89462e-05	3.20483e-05	3.94892e-06	0	0	5.80437e-06	5.26097e-05	9.041e-06	0	2.23549e-05	3.00762e-05	0	0	0	5.25818e-06	1.19221e-05	1.75506e-05	1.77558e-05	1.74524e-06	8.91368e-05	9.17579e-06	7.04217e-06	5.09095e-06	7.77066e-06	7.60256e-06	4.85693e-06	1.77965e-05	5.13519e-06	9.47278e-06	4.20716e-06	8.22e-06	6.76633e-05	5.98356e-06	3.16718e-06	2.03364e-05	1.9806e-05	4.11889e-06	1.90619e-05	1.97639e-05	7.21281e-06	1.6998e-05	4.36473e-06	1.66006e-05	5.38963e-05	5.41373e-06	8.38364e-06	2.80925e-06	1.32084e-05	1.60743e-05	3.93394e-06	3.92241e-05	2.7054e-05	1.21401e-05	1.56859e-05	9.59544e-06	2.46456e-05	1.83077e-05	6.19199e-06	0	1.65038e-05
Dnajc28	1.05942e-05	2.5512e-05	4.74968e-05	0	1.9206e-05	0	1.10112e-05	4.24337e-05	0.000161897	0	0	2.04936e-06	3.45304e-05	0	5.33739e-06	9.55699e-06	3.4717e-05	7.37326e-05	0	1.70416e-05	1.38327e-05	2.55736e-05	4.38614e-05	0	1.40311e-05	1.28309e-05	8.6044e-06	4.36444e-05	0	6.15116e-06	6.91536e-06	5.61545e-05	0	1.34953e-05	3.43673e-06	5.49233e-06	0	2.79642e-05	0	1.19622e-05	4.34715e-06	9.25926e-06	0	0	7.1831e-06	0	8.82986e-05	2.21484e-05	0	2.2278e-06	6.30065e-06	2.54022e-06	1.74524e-06	0	0	8.31726e-06	1.27349e-05	1.84093e-05	2.92226e-05	2.59588e-05	0	0	1.29827e-05	1.29395e-05	9.10135e-07	2.67162e-05	1.49437e-06	3.71321e-06	6.31964e-07	2.44776e-06	2.89798e-06	5.79331e-06	3.87322e-06	1.42157e-05	3.37536e-06	4.63615e-06	2.50412e-06	1.99311e-06	0	0	3.33655e-06	2.79205e-06	7.25255e-06	0	5.61043e-06	7.11568e-06	1.44244e-05	1.10821e-05	1.62614e-06	0	0	0	0	3.9711e-05
Gart	2.31015e-05	1.9937e-05	2.29069e-05	2.27565e-05	7.35069e-05	1.31383e-05	1.37757e-05	0	0	2.35121e-05	7.0531e-05	2.2852e-05	3.45304e-05	4.06014e-05	4.30284e-05	2.5009e-05	1.32071e-05	0	5.51366e-05	6.52048e-05	1.61003e-05	3.38831e-05	2.78028e-06	5.09241e-05	0.000111381	1.38107e-05	2.74556e-05	1.02942e-05	6.62589e-05	4.11547e-05	4.0741e-05	0	4.82863e-05	0	6.6998e-06	1.99509e-05	2.84647e-05	0	3.33805e-05	1.03584e-05	2.0168e-05	0	1.7744e-05	6.23821e-05	1.89542e-05	3.09964e-05	0	1.68765e-05	6.1478e-06	1.59378e-05	1.86515e-05	2.0852e-05	8.33345e-06	1.16829e-05	3.07887e-05	1.56265e-05	2.62626e-05	1.90922e-05	6.86212e-06	1.0479e-05	2.44303e-05	5.6137e-06	3.01984e-05	4.10486e-05	2.192e-05	1.33604e-05	2.7185e-05	1.67126e-05	2.21056e-05	1.95362e-05	2.35818e-05	1.09957e-05	1.788e-05	5.58507e-06	1.62018e-05	1.99034e-05	1.57966e-05	1.98736e-05	1.92049e-05	1.60352e-05	1.45212e-05	1.49878e-05	1.29539e-05	2.25194e-05	3.04324e-06	9.12663e-06	9.92888e-06	5.08365e-06	1.18838e-05	2.90564e-05	1.11102e-05	3.72401e-05	0	0
Son	0.000356912	0.000613086	0.000236888	0.000387559	0.000847628	0.000430573	0.000304477	0.000629562	0.000276083	0.000298335	0.000827437	0.000733574	5.48614e-05	0.000461146	0.00102293	0.00036252	0.000835417	0.000433855	0.000349416	0.00080931	0.000391645	0.000653107	0.000252164	0.000376663	0.000663097	0.000240079	0.000486655	0.000229715	0.000270656	0.000620605	0.000984393	0.000156437	0.000396064	0.00148093	0.000699733	0.000756956	0.00113738	0.000232978	0.000515951	0.00114324	0.000405176	0.000771381	0.00121538	0.00138383	0.000589411	0.00101263	0.000284307	0.000740755	0.000287188	0.000469597	0.000430841	0.000590912	0.000776754	0.000358082	0.000733014	0.000304535	0.000510469	0.000671576	0.000169411	0.000221456	0.000329896	0.000260898	0.000649541	0.000742808	0.000462	0.000222192	0.000538036	0.000127545	0.000301606	0.00046919	0.000345114	0.000207437	0.000168241	0.000173671	0.000202802	0.000471312	0.000274153	0.000345156	0.000470232	0.000344312	0.000107321	0.000183289	0.000572712	0.000380598	0.000180074	0.000158809	0.000120599	0.000112534	0.000380563	0.000192755	0.00031611	0.000337402	0.000417985	0.000325441
Atp5o	0.00101125	0.000135866	0.000807053	0.000173043	0.000244124	0.000350472	0.00105762	0.000221029	0.000649365	9.18479e-05	0.00020342	6.96582e-05	0.000318331	0.000232271	0.000170587	0.000677091	0.000166986	0.000528521	0.000146458	0.000198865	0.00079185	0.000209306	0.000755222	0.000226054	0.000127122	0.000985802	0.000142674	0.000979709	0.000161666	0.000141956	0.000147143	0.000252555	0.000191641	0.000284673	0.000196442	0.000415847	0.000177275	0.000474637	0.00012679	0.00012179	0.000325025	0.000296134	0.000233524	0.00026931	0.000336161	0.000283452	0.000620935	0.000272628	0.00029743	0.000367224	0.000305819	0.000550126	0.0001234	0.000185292	0.000127007	0.000580614	0.000161703	0.000160175	0.000566519	0.000527029	0.000135178	0.000163972	0.000171715	0.000130475	0.000345139	0.00120738	0.000321112	0.00081148	0.000267259	0.000289748	0.000299438	0.000952956	0.000941044	0.00113021	0.00107602	0.000414635	0.000372959	0.000726417	0.000374878	0.000357343	0.000925525	0.000344712	0.000294878	0.000380165	0.000865307	0.00121695	0.00122991	0.00115453	0.000375148	0.000220731	0.00062225	0.0003628	0.000283319	0.000695498
Itsn1	8.20264e-06	1.95806e-05	0	7.30933e-06	1.14142e-05	1.4779e-06	7.83291e-06	2.74325e-05	0	3.72632e-05	0	2.25156e-05	0	1.2089e-05	1.88146e-05	9.90559e-06	1.12486e-05	0	0	6.77507e-06	1.29716e-05	1.46966e-05	7.62463e-06	7.0601e-06	7.68286e-06	6.4585e-06	1.89595e-05	0	3.36576e-06	5.36821e-06	9.17663e-06	0	0	1.42559e-05	2.21495e-05	8.83671e-06	7.20994e-06	0	0	1.30602e-05	7.59018e-06	4.91962e-05	4.83527e-05	6.39686e-05	7.23081e-06	2.26762e-05	0	1.32512e-05	4.03268e-05	8.15647e-07	2.69648e-05	0	1.688e-05	9.67961e-06	1.14001e-05	6.8431e-06	1.81979e-05	3.42799e-05	5.14241e-06	9.16916e-06	3.91389e-06	1.09192e-05	2.03057e-05	1.68919e-05	2.27989e-06	9.88431e-06	3.54181e-06	3.88118e-06	4.34642e-06	4.40769e-06	2.5347e-06	3.99501e-06	1.18105e-05	8.04378e-06	2.47841e-06	1.71674e-05	5.90825e-06	3.14994e-06	2.03028e-06	0	3.04756e-06	3.68754e-06	8.6188e-06	1.01949e-05	3.12405e-06	2.87131e-06	3.13342e-06	2.55866e-07	0	1.93992e-06	3.31307e-06	1.16744e-05	0	1.60503e-05
Mrps6	0.000521729	0.0010768	0.000945397	0.00435383	0.00130303	1.69788e-05	0.000184305	0.000108045	3.97506e-05	0.000661477	0.000376477	0.00028841	0.000118052	0.000895057	0.000302771	7.48343e-05	0.00011839	0.000266283	0.000583048	0.000138338	0.000153127	0.000139031	0.000229023	0.00070825	0.000131494	0.000208551	0.000463599	0.000426479	0.00131727	0.000367623	7.532e-05	6.49013e-05	0.000865776	0.000190307	0.000130275	7.01619e-05	8.04646e-05	0	0.00140746	0.000143062	3.45618e-05	0.000163662	0.000117709	0.000150267	2.30604e-05	6.76854e-05	0	0.000224687	1.64634e-05	2.22985e-05	0.000284876	0.000117141	0.000132344	0.000909195	0.000173725	3.32995e-05	0.000100641	6.89532e-05	5.79313e-05	4.47439e-05	0.000679193	0.000371574	0.000126028	9.65665e-05	3.26231e-05	0.000584613	0.000112529	2.07042e-05	7.22203e-06	1.49605e-05	2.11991e-05	8.27789e-05	0.000347613	0.000225335	7.82497e-05	6.65471e-05	2.3001e-05	6.08908e-05	2.44198e-05	3.80741e-05	3.97994e-05	2.98025e-05	4.16403e-05	1.2755e-05	0.000117862	0.000777014	0.000274689	0.000268221	7.31982e-05	6.55354e-06	4.02539e-05	7.52927e-06	4.57018e-05	6.09839e-05
Smim11	8.72135e-05	7.56646e-06	5.39942e-05	5.36778e-06	1.76355e-05	7.99834e-05	0.000117362	4.63949e-05	0.000115794	0	9.72006e-06	2.31104e-05	0	4.62107e-06	1.64748e-05	9.208e-05	0	4.24167e-05	0	1.79947e-05	7.90793e-05	2.93823e-05	5.04873e-05	3.9968e-06	1.60317e-05	9.60747e-05	9.16256e-07	5.61737e-05	7.73539e-06	0	3.58141e-06	6.65158e-05	1.04002e-05	1.24781e-05	0.00010854	0.000161568	9.86816e-06	2.77316e-05	5.33607e-06	4.76048e-06	7.916e-05	0.000111129	1.98223e-05	1.16685e-05	8.22111e-05	2.26303e-05	2.15424e-05	1.07666e-05	6.14429e-05	0.000105286	0.0001384	0.00016312	1.41833e-05	0	1.22026e-05	9.47027e-05	5.49323e-06	7.62724e-06	4.99468e-05	6.3902e-05	6.42875e-06	1.18376e-06	5.06749e-06	1.00695e-05	7.63005e-05	0.000112345	0.000178073	6.98461e-05	8.01891e-05	0.000165276	5.85563e-05	9.10506e-05	9.29994e-05	9.19456e-05	9.91632e-05	0.000158199	8.79797e-05	0.000119916	0.000114223	8.88608e-05	6.66761e-05	6.06945e-05	0.000133474	3.66854e-05	0.000105829	7.93769e-05	8.84695e-05	7.34903e-05	8.66963e-05	3.53039e-05	0.000161446	7.41327e-05	0.000124956	4.02889e-05
Kcne1	1.46041e-06	2.55766e-06	0	1.75059e-06	5.83848e-06	6.39994e-07	4.41306e-06	0	2.33754e-05	0	0	2.84827e-05	0	0	1.56119e-05	0.000441563	2.51431e-05	0.000250293	5.4173e-05	0.000121026	0.000221468	9.02672e-05	8.87215e-05	6.70437e-05	0.000116676	5.83344e-06	3.27474e-06	0	4.13564e-06	0	6.74291e-06	0	2.30418e-06	8.56007e-06	0	1.36371e-06	4.93408e-06	0	8.76225e-06	1.98059e-05	1.44169e-06	0	5.47507e-06	7.81922e-06	0	0	0	0	0	1.14862e-06	0	0	9.84052e-06	0	6.81222e-06	8.2879e-07	5.43547e-06	1.32968e-06	5.53152e-07	0	4.59892e-06	0	6.53495e-06	3.56918e-06	1.57035e-06	4.9132e-05	1.02375e-06	8.255e-07	0	0	5.81896e-06	0.000126917	3.04044e-06	3.04962e-06	5.14126e-06	2.51843e-06	7.14939e-07	0.000326312	0	0	7.71672e-07	0	1.32435e-06	0	8.80231e-05	0	0	2.70422e-06	0	0	0.000271769	0	0	7.31208e-05
Rcan1	1.59653e-05	1.51015e-05	5.14997e-06	5.05301e-05	6.03777e-06	1.05649e-05	1.77851e-05	6.11066e-05	6.86653e-05	2.69548e-05	1.70257e-05	3.26629e-05	1.61708e-05	1.02491e-05	6.75049e-05	2.43569e-05	8.76369e-06	5.38016e-05	4.12482e-05	1.79753e-05	1.47351e-05	3.38237e-05	1.36286e-05	5.43529e-05	1.62589e-05	2.19098e-05	8.32369e-06	1.04646e-05	5.09871e-05	3.38938e-05	2.47902e-05	5.4595e-05	1.73648e-05	3.68884e-05	4.80845e-05	3.41042e-05	4.3502e-05	2.04332e-05	6.90791e-05	1.93107e-05	1.63655e-05	2.4134e-05	2.01056e-05	3.54932e-05	3.30673e-05	0	2.11238e-05	0	0	3.46118e-06	9.01325e-05	3.25905e-05	3.46681e-05	5.52303e-05	2.53464e-05	5.64996e-05	5.34463e-05	1.94739e-05	2.54544e-05	2.4658e-05	5.27655e-05	3.38912e-05	4.06123e-05	2.21683e-05	9.58268e-06	3.6007e-05	1.88582e-05	2.28512e-05	9.79308e-06	1.9344e-05	9.69946e-06	2.19615e-05	2.68489e-06	1.48642e-05	1.76375e-05	4.61836e-06	5.52954e-06	6.18255e-06	1.09991e-06	5.20048e-06	3.25223e-05	2.06155e-05	1.59555e-05	8.82678e-06	2.68554e-05	6.00415e-06	9.96314e-06	1.5094e-05	1.78446e-05	1.2194e-05	8.76132e-06	1.85105e-05	0	0
Runx1	0	2.81029e-06	0	4.00506e-06	0	1.08409e-05	1.11509e-05	5.78704e-06	0	2.99249e-05	5.65099e-06	1.19498e-05	0	0	0	5.3812e-07	9.36768e-06	0	6.41898e-06	0	1.13793e-06	7.26166e-06	0	0	6.9867e-06	5.53418e-08	5.34765e-06	0	0	0	1.45353e-05	0	4.23076e-05	8.19807e-06	6.75708e-06	1.91223e-06	0	0	0	8.24572e-06	6.55433e-05	1.81944e-05	1.46691e-05	4.77049e-06	0.00017554	0.00055022	0.000101956	0.000178601	4.61185e-05	5.04873e-05	1.30379e-06	0	0	1.03663e-05	6.81222e-06	1.04775e-07	5.66987e-06	3.13373e-06	4.14927e-07	5.56662e-07	1.52292e-05	6.46017e-06	3.00361e-06	2.77353e-06	3.47214e-05	2.92783e-06	0	8.45347e-08	5.36902e-05	0	6.04513e-05	0	0	0	4.78796e-06	4.4552e-06	2.14185e-05	0	5.18311e-05	1.43893e-05	1.24981e-07	9.75432e-05	3.34748e-06	3.27014e-05	0	0	0	1.71383e-05	4.1344e-06	2.78632e-05	2.86398e-06	5.15632e-05	7.2483e-05	1.0529e-05
Setd4	4.62391e-06	4.00199e-05	4.22754e-06	8.74301e-05	2.83747e-05	5.64741e-06	4.77877e-06	2.41233e-05	3.4638e-05	0.000109578	0.000119416	2.4949e-05	1.71327e-05	4.93761e-05	3.26078e-06	2.95349e-06	6.8389e-05	0	4.15161e-05	2.09366e-05	2.29491e-06	4.4063e-05	1.21368e-05	9.5978e-05	1.51354e-05	3.67586e-06	1.85216e-05	6.45611e-06	6.66604e-05	1.16355e-05	4.13784e-05	0	9.38802e-05	5.37413e-05	4.02669e-06	3.75903e-06	4.23906e-05	0	2.39444e-05	0	3.32648e-06	7.90392e-06	3.20496e-05	2.27272e-05	0	5.00703e-06	3.09598e-05	4.40618e-06	0	8.10337e-06	3.08247e-06	7.92916e-06	8.99256e-06	2.85915e-05	2.83206e-06	2.8054e-06	2.07292e-05	7.11112e-05	3.11949e-06	2.756e-07	7.88111e-05	0.000329501	1.81367e-05	1.46519e-05	1.10239e-05	7.2142e-06	3.10486e-06	3.37537e-07	3.34607e-06	2.3612e-06	3.86004e-06	1.516e-06	1.17022e-06	3.53982e-06	3.84847e-06	2.82746e-06	6.74389e-06	4.65631e-06	8.13183e-06	3.01081e-05	7.19157e-07	1.4931e-06	1.86521e-06	5.17165e-06	5.98653e-06	7.38847e-07	0	0	1.69328e-06	2.54795e-06	0	1.43581e-05	1.28999e-05	0
Cbr1	5.47818e-05	1.35362e-05	6.78957e-05	2.80733e-05	1.6278e-05	2.04069e-05	7.23553e-05	3.9718e-05	4.85137e-05	2.97141e-05	6.55881e-05	3.36026e-05	1.71327e-05	0	3.22108e-05	6.44588e-05	2.61378e-05	7.53314e-05	3.17418e-05	1.14574e-05	5.95104e-05	1.99964e-05	5.17947e-05	1.72638e-05	1.94006e-05	3.89878e-05	2.09455e-05	4.80036e-05	8.82107e-06	2.37142e-06	2.03931e-05	4.97216e-05	5.97679e-06	1.14292e-05	3.14757e-05	3.79317e-05	1.92001e-05	0	0	2.1001e-05	2.04471e-05	4.88726e-05	1.07371e-05	1.08649e-05	2.81036e-05	2.50352e-06	0	1.39507e-05	4.17904e-05	2.15541e-05	3.77396e-05	4.72575e-05	1.642e-05	3.59082e-05	9.00982e-06	4.84363e-05	2.1733e-05	6.73719e-05	2.10916e-05	1.84328e-05	3.20563e-05	6.67814e-05	1.31638e-05	1.0522e-05	3.8037e-05	9.81831e-05	5.81411e-05	4.68835e-05	2.65416e-05	5.9009e-05	2.42691e-05	7.03828e-05	2.95183e-05	6.16683e-05	8.11939e-05	6.91578e-05	1.08386e-05	8.88594e-05	3.67757e-05	3.49465e-05	6.34385e-05	4.52902e-05	4.6624e-05	2.51689e-05	0.000106935	8.9499e-05	6.65885e-05	0.000140573	0.000117663	8.57636e-06	0.000135754	3.63063e-05	0.000105609	3.2306e-05
Cbr3	2.91405e-06	0	5.14997e-06	0	0	0	1.72604e-06	0	0	0	0	0	0	0	0	7.04956e-06	0	7.38645e-06	0	0	8.52889e-06	0	0	0	0	7.91856e-07	0	0	0	0	0	0	0	0	9.30153e-06	5.80346e-06	0	0	0	0	1.2147e-05	1.61652e-05	0	0	1.39814e-06	0	0	0	1.27126e-05	0	3.01748e-07	0	0	0	0	3.87957e-07	0	0	0	6.95116e-07	0	0	0	0	0	5.95801e-06	9.80046e-07	5.74638e-07	1.08713e-05	1.12969e-05	0	2.87615e-06	2.31031e-06	7.82451e-07	7.976e-07	4.65726e-06	3.75747e-06	3.07627e-05	0	0	6.51655e-07	4.88374e-06	5.42029e-06	0	1.26828e-06	2.28026e-06	7.49445e-07	0	0	0	0	0	3.91604e-05	0
Dopey2	6.22149e-06	2.65e-05	0	2.06201e-05	5.5868e-05	1.58567e-06	8.37833e-06	3.39082e-05	0	7.78776e-05	1.76267e-05	5.39414e-05	0	4.91321e-05	2.07042e-05	4.94957e-05	0.000314459	4.26532e-05	0.000394352	0.000182159	2.68922e-05	0.000138683	1.69881e-05	0.00018394	0.000135895	3.61443e-06	1.39915e-05	3.7326e-06	3.52112e-05	5.58977e-05	1.53313e-05	0	8.52568e-05	6.207e-05	2.62889e-06	1.1832e-05	2.59728e-05	0	2.51857e-05	2.74559e-05	8.70683e-06	2.37295e-06	4.9483e-05	1.82609e-05	9.42018e-06	4.03979e-05	0	3.32226e-05	1.90739e-05	8.54191e-06	4.22948e-06	0	4.06692e-05	6.1108e-05	7.0714e-05	1.86273e-06	2.31074e-05	2.19852e-05	4.61377e-06	4.19028e-06	7.65871e-05	7.38179e-05	3.20126e-05	2.27665e-05	2.10927e-05	3.21283e-06	6.53495e-06	2.08712e-06	9.97111e-06	7.03993e-06	8.9669e-06	1.12067e-05	3.81592e-06	1.32354e-06	6.27903e-06	0	3.38787e-06	5.22202e-05	2.03181e-05	5.20048e-06	2.03461e-06	2.68868e-06	2.9648e-06	2.06323e-06	1.84367e-05	5.93133e-07	1.4785e-06	1.11032e-06	4.09476e-06	9.9212e-06	3.62615e-05	1.35788e-05	0	0
Morc3	1.63683e-05	9.50821e-05	2.82034e-05	7.48779e-05	0.000116128	3.13271e-05	1.2813e-05	0.000101309	4.05085e-05	3.48635e-05	9.0282e-05	0.000115306	3.04949e-05	6.36931e-05	0.000103878	1.70595e-05	6.77477e-05	6.84728e-05	0.000141586	0.000162127	3.54146e-05	0.000107809	2.66166e-05	7.00607e-05	5.63544e-05	1.08177e-05	8.40327e-05	1.71803e-05	4.55181e-05	6.23246e-05	5.52732e-05	0	8.27853e-05	0.000186951	2.13922e-05	2.35388e-05	0.000102608	0	9.0418e-05	2.71512e-05	4.65912e-05	3.92913e-05	0.000104015	8.9699e-05	5.48779e-05	0.000129194	4.32329e-05	0.000145767	2.42972e-05	4.22768e-05	2.84704e-05	2.02042e-05	4.28947e-05	2.84173e-05	1.78582e-05	9.7599e-06	7.83579e-05	6.19972e-05	1.35215e-05	2.2573e-05	3.94682e-05	5.85786e-05	5.68206e-05	5.45483e-05	2.94828e-05	2.21249e-05	8.19204e-06	4.30951e-06	2.91334e-05	1.22591e-05	2.40265e-05	8.09785e-06	5.84915e-06	2.08182e-06	1.10092e-05	8.7614e-06	4.24222e-05	1.42428e-05	2.29525e-05	1.9176e-05	2.59938e-06	1.90088e-05	1.98949e-05	3.61391e-05	6.72453e-06	6.38365e-06	3.79319e-06	1.1047e-06	6.06736e-06	3.80672e-05	2.00678e-05	3.4203e-05	1.73275e-05	3.43305e-05
Hlcs	3.97665e-06	4.42397e-05	5.40911e-05	0.000151277	6.16253e-05	5.43277e-06	7.47354e-06	7.85623e-05	7.0028e-05	0.000143542	7.06471e-05	4.63538e-05	3.42654e-05	0.000144096	9.54112e-05	7.28264e-06	4.97795e-05	4.28144e-05	0.000102879	9.80893e-05	2.48863e-06	4.2499e-05	3.53977e-05	0.000132113	9.11935e-05	3.55572e-06	4.11003e-05	1.89262e-05	0.000117932	7.59191e-05	5.84786e-05	7.67011e-05	0.00010135	5.47876e-05	2.67617e-06	3.3894e-06	0.000147688	4.69484e-05	0.000300333	5.28034e-05	1.29756e-05	0	4.31625e-05	4.56576e-05	1.50777e-05	0.000269015	0	0.000169076	0	7.3598e-07	5.09996e-06	2.30088e-06	3.6148e-05	3.89733e-05	2.57158e-05	1.73551e-06	4.22442e-05	5.87231e-05	3.21756e-05	2.67689e-05	9.38877e-05	7.48208e-05	5.15801e-05	4.24595e-05	5.93487e-06	3.11045e-06	2.82941e-06	5.24751e-07	6.26798e-06	5.33586e-06	6.17774e-06	8.73659e-07	5.47159e-06	8.64582e-07	1.88689e-06	0	1.3291e-05	1.23809e-05	3.87093e-06	0	5.57825e-07	4.83816e-06	7.98572e-06	0	3.39224e-06	1.52122e-06	7.43534e-07	0	0	1.15977e-05	0	5.349e-06	0	0
Ripply3	1.88472e-07	2.8014e-06	0	0	3.22092e-06	0	6.8519e-08	0	0	0	0	0	0	0	0	0	0	0	0	0	0	0	0	0	0	8.8163e-08	0	0	0	0	0	0	0	0	8.49108e-05	6.25017e-05	4.17545e-05	2.77624e-05	0	4.64335e-05	0	0	2.34405e-06	1.08844e-05	3.56583e-06	0	0	0	0	0	4.20171e-07	0	3.50096e-06	0	5.14046e-06	1.145e-07	1.58424e-06	0	1.19964e-06	5.76487e-07	0	0	4.91135e-07	2.15964e-07	7.26458e-07	3.02689e-07	5.96476e-06	5.35657e-07	0	9.43422e-05	1.04607e-06	0	0	0	0	0	0	0	0	0	3.51601e-07	0	9.63681e-05	0	7.73835e-07	9.14762e-07	0	2.5527e-06	3.25538e-06	0	0	0	0	0
Pigp	0.000106975	4.50626e-05	9.21842e-05	1.39507e-05	2.61645e-05	3.1905e-05	0.000130328	4.19952e-05	0.000195003	1.41749e-05	7.33124e-05	3.03615e-05	3.23415e-05	1.38271e-05	1.10121e-05	0.000113395	3.33842e-05	6.53822e-05	1.09686e-05	4.93739e-06	9.93523e-05	2.25709e-05	7.35459e-05	7.64416e-06	2.46795e-05	8.69728e-05	4.8807e-05	0.000102057	2.5479e-05	3.3349e-06	3.86182e-05	2.27108e-05	1.08088e-05	4.32709e-05	5.64346e-05	8.2465e-05	3.89114e-05	2.43665e-05	0	1.16381e-05	2.44767e-05	5.69066e-05	3.05976e-05	2.89574e-05	8.47525e-05	2.50352e-06	4.75655e-05	7.66659e-05	2.9455e-05	5.08764e-05	9.49021e-05	0.000122876	2.37065e-05	7.41955e-06	5.75374e-06	4.55097e-05	1.80556e-05	2.08622e-05	3.90538e-05	3.98531e-05	2.82454e-05	2.73033e-05	1.86436e-05	3.18474e-05	6.11878e-05	0.000113142	9.69722e-05	2.61107e-05	3.41023e-05	7.18307e-05	5.36736e-05	6.59605e-05	5.37668e-05	5.47282e-05	6.64439e-05	7.5426e-05	2.12999e-05	8.14318e-05	3.62558e-05	3.63677e-05	3.83615e-05	1.67454e-05	7.12621e-05	2.65685e-05	9.93409e-05	8.65053e-05	9.99336e-05	5.26158e-05	8.6925e-05	1.4695e-05	0.000101447	3.92718e-05	1.33968e-05	5.53885e-05
Ttc3	7.21803e-05	0.000197276	0.000152655	0.000173635	0.000196949	9.15278e-06	7.10314e-05	0.000261793	0.00011211	0.000228016	0.000289384	0.000145639	2.76404e-05	0.000218477	0.000122858	9.41417e-05	0.000381917	0.000177339	0.000325782	0.000158161	9.55702e-05	0.000211519	0.000167585	0.000223805	0.00017574	6.90121e-05	0.000194299	0.000131484	0.000311567	0.000212806	0.00025302	0.000124857	0.000358217	0.00022482	0.000112703	8.92704e-05	0.000317533	8.43529e-05	0.000258484	0.000172149	1.90476e-05	0.000200357	0.000287387	0.000302735	4.37633e-05	0.000101308	5.756e-05	0.000147504	2.97243e-05	4.12371e-05	0.000189874	6.80614e-05	0.000247285	0.000202853	0.000161633	2.91088e-05	0.000147683	0.000143447	7.47508e-05	5.10572e-05	0.000173452	0.000111938	0.000119921	0.00011736	4.93168e-05	9.53943e-05	7.20727e-05	1.16691e-05	1.339e-05	3.9852e-05	1.79707e-05	2.74114e-05	2.49675e-05	1.9266e-05	2.27361e-05	5.48651e-05	9.56495e-06	5.90019e-05	3.56193e-05	2.26757e-05	1.00743e-05	2.12218e-05	4.94903e-05	4.23295e-06	2.99422e-05	3.21684e-05	4.71184e-05	1.12561e-05	6.31707e-05	1.21086e-05	5.55601e-05	1.18602e-05	2.16412e-05	1.18259e-05
Dscr3	9.24049e-06	3.50991e-05	4.06266e-06	2.14721e-05	4.34812e-06	1.76606e-05	1.24361e-05	5.54834e-05	4.42304e-05	1.53062e-05	3.76372e-05	1.42782e-05	6.58175e-05	1.14679e-05	5.21241e-06	1.28914e-05	7.80031e-06	4.56099e-05	2.24765e-05	4.36337e-05	1.82467e-05	1.58017e-05	1.72774e-05	3.28567e-05	6.48848e-06	9.83905e-06	2.07017e-05	3.64821e-05	3.55371e-05	6.75475e-05	6.73984e-05	0	6.85989e-06	4.72148e-05	1.14844e-05	1.71947e-05	3.66503e-05	4.7208e-05	6.17537e-05	4.55637e-05	1.84363e-05	5.32401e-05	4.15247e-05	1.77403e-05	1.56095e-05	6.18009e-05	0	8.81236e-06	5.09922e-06	2.0756e-05	1.94613e-05	2.07024e-05	6.95626e-06	4.33654e-05	6.81865e-05	9.77642e-06	1.70715e-05	3.63768e-05	1.54913e-05	1.97987e-05	2.45296e-05	3.39414e-05	2.05276e-05	1.70053e-05	1.53095e-05	1.53059e-05	2.01022e-05	6.60776e-06	1.61263e-05	2.9156e-05	1.44796e-05	5.22155e-06	3.68567e-06	1.39682e-05	8.58215e-06	1.19468e-05	1.27616e-05	9.75613e-06	1.79987e-05	9.09339e-06	8.85276e-06	1.19394e-05	3.54612e-05	3.22781e-06	1.20139e-05	1.51936e-05	1.03058e-05	1.32684e-05	3.9235e-05	1.72426e-06	2.31935e-06	1.07135e-05	2.17561e-05	0
Dyrk1a	2.38718e-05	7.75634e-05	0	0.000163444	9.30877e-05	2.5864e-05	2.89257e-05	0.000118047	0	0.000319865	0.000177145	8.52696e-05	1.99872e-05	0.000186819	7.05033e-05	3.12016e-05	6.13973e-05	1.22294e-05	0.000159599	7.20358e-05	5.12577e-05	8.58688e-05	6.42723e-06	0.0001958	5.59117e-05	1.97341e-05	0.000126228	7.22219e-06	0.000147524	0.000105563	4.91412e-05	0	0.000182883	0.000127333	4.40258e-05	2.88798e-05	8.86758e-05	0	0.000157123	0.000102919	2.3215e-05	4.90967e-05	8.78607e-05	2.12088e-05	1.70951e-05	2.87302e-05	3.18471e-05	9.43205e-05	2.35029e-05	3.07999e-05	4.12536e-05	6.19532e-05	7.467e-05	0.000263925	0.000109174	1.63376e-05	0.000113013	5.02493e-05	9.35382e-06	7.72552e-06	0.000167099	0.000123878	7.66772e-05	5.70031e-05	2.44302e-05	2.1014e-05	1.65784e-05	7.11055e-06	1.3691e-05	1.87021e-05	1.39268e-05	2.07286e-05	1.77202e-05	1.7673e-05	1.25024e-05	1.96769e-05	6.86549e-06	2.70777e-05	2.85815e-05	1.42511e-05	4.8633e-06	6.98711e-06	1.06845e-05	3.36423e-05	5.69743e-06	1.69609e-05	2.25386e-05	1.01964e-05	3.97157e-05	2.81779e-06	1.65642e-05	2.11472e-05	1.52708e-05	0
Kcnj15	4.18403e-05	0.000110857	0.000154754	3.24405e-05	0.000428573	7.47945e-05	3.51525e-05	0.000160652	0.00010222	4.76185e-05	0.000389571	0.000352438	0.000299552	1.752e-05	0.000558819	3.65993e-05	0.000198875	7.49318e-05	5.12406e-05	0.000461935	1.44042e-05	0.000135313	9.73738e-05	7.19919e-05	0.000305874	7.15307e-05	0.000130822	5.23694e-05	5.02683e-05	0.000393396	0.000165215	0.000490523	0.000117982	0.000374146	9.99492e-07	8.17678e-05	0.000377386	0.000499429	9.85231e-06	0.000649836	5.06344e-05	0	0.000130373	0.000468826	8.53665e-05	0.000139493	0.000235553	0.000427757	8.66616e-05	5.00701e-05	5.11634e-08	0.000112672	0.000216774	0.000114195	0.000481923	0.000405132	0.000680889	0.000577091	0.000499071	0.000614527	0.000746955	0.000499425	0.00110244	0.00129551	6.41655e-05	0	1.09746e-05	0.000168778	2.19315e-05	1.02079e-05	3.28064e-05	2.97195e-05	1.8411e-05	1.97156e-05	4.39412e-05	2.29162e-05	1.75517e-05	1.78776e-05	2.94307e-05	0	0.000123866	2.22116e-05	1.27188e-05	1.63496e-05	1.43064e-05	1.09155e-05	9.71759e-06	1.51779e-05	2.12757e-05	1.32322e-05	1.44256e-05	1.41896e-05	3.04016e-05	1.51442e-05
Erg	0	3.67384e-06	0	3.7616e-06	1.64399e-05	4.44698e-07	0	2.51838e-06	2.15332e-05	1.9732e-05	0	3.8678e-06	0	4.58716e-06	0	0	0	0	8.33722e-06	1.46817e-05	0	1.86569e-05	0	6.46964e-06	4.82029e-06	4.60974e-08	0	0	2.63293e-06	3.59669e-06	0	0	7.53665e-06	0	0.000201741	4.43663e-05	0.000270431	9.17431e-05	0.000124549	0.000158078	4.41146e-07	0	2.59837e-05	0	0	0	0	6.43075e-05	0	0	1.61543e-06	0	1.52492e-05	0	8.68571e-05	1.55388e-07	1.20319e-05	1.06005e-05	1.38396e-06	4.82587e-07	1.69116e-05	5.74994e-06	8.88127e-06	9.76497e-06	0	2.84443e-06	2.42602e-06	3.20378e-07	2.85716e-06	6.77812e-05	0	0	2.49216e-06	0	6.90262e-07	0	0	2.06708e-06	0	0	2.24174e-07	0	4.6364e-05	0	0	2.07966e-07	0	0	4.21496e-05	0	0	0	0	0
Ets2	6.94603e-06	2.35524e-06	0	4.82419e-06	1.64594e-05	3.4171e-06	6.98299e-05	6.58252e-05	2.15332e-05	9.25428e-05	6.18506e-06	1.39877e-05	0	2.23693e-05	2.61358e-05	5.92474e-06	0	0	1.24938e-05	0	8.41442e-05	0	3.1402e-06	0	3.71477e-06	6.04959e-06	0	0	2.18488e-06	0	2.89614e-05	0	3.68245e-06	2.92154e-05	0.000122836	0.000142424	3.15212e-05	0	0.00011224	0.000119233	2.19972e-05	0.000138761	1.50838e-05	1.67285e-05	2.0417e-05	2.35007e-05	0	4.08757e-05	9.93305e-05	4.05153e-06	1.82055e-05	7.72101e-06	9.80032e-06	1.20562e-05	5.14046e-06	1.23686e-05	7.76325e-06	5.66468e-06	1.00103e-05	5.94893e-06	1.42848e-05	2.74654e-05	1.10238e-05	9.98238e-06	6.43897e-06	1.12712e-05	4.6562e-06	6.31184e-06	8.47425e-06	0.000112882	1.75479e-06	3.48045e-06	3.68207e-06	5.41521e-06	1.55673e-05	6.28025e-05	1.03038e-05	4.27004e-06	2.76781e-06	0	5.24854e-06	9.81239e-06	9.0393e-05	2.4914e-05	3.88614e-06	1.30791e-05	1.98589e-06	1.51996e-05	2.19269e-05	6.95431e-05	2.5411e-05	8.06549e-06	0	0
Psmg1	2.31339e-05	1.78614e-05	2.41044e-05	1.05562e-05	8.26015e-06	1.27189e-05	1.98114e-05	3.96064e-05	0	0	2.93638e-05	9.48327e-06	4.28493e-05	2.58987e-05	3.69734e-05	1.68695e-05	5.02639e-06	2.60688e-05	0	1.11947e-05	1.18151e-05	1.51187e-05	4.0239e-05	1.4752e-05	2.37544e-05	1.73588e-05	1.77366e-05	9.03002e-06	1.86064e-05	2.4423e-05	2.84746e-05	9.3787e-05	5.06565e-06	2.71678e-05	1.46711e-05	1.65612e-05	3.64246e-06	2.77316e-05	0	2.08175e-05	1.21068e-05	1.78226e-05	1.01704e-05	0	1.89975e-05	2.67467e-05	4.90196e-05	4.17519e-05	0	9.29864e-06	2.40531e-05	2.48786e-05	6.60851e-06	2.10135e-05	1.11751e-05	1.68049e-05	1.78238e-05	1.98712e-05	3.3807e-05	3.63038e-05	1.65708e-05	8.87301e-06	9.6293e-06	2.82807e-05	1.5555e-05	2.51838e-05	8.94783e-06	2.76127e-05	9.79045e-06	2.08908e-05	1.4603e-05	3.57428e-05	1.52409e-05	1.99181e-05	2.85946e-05	2.22169e-05	1.78069e-05	2.78081e-05	2.63393e-05	1.35366e-05	3.39896e-05	1.58714e-05	2.43015e-05	6.56382e-06	2.42585e-05	2.82947e-05	2.94541e-05	3.43237e-05	1.46935e-05	8.82314e-06	1.11129e-05	2.17907e-05	1.26033e-05	4.61907e-05
Brwd1	3.63362e-05	0.000278298	4.20839e-05	0.000216212	0.000426243	7.70933e-05	4.19024e-05	0.000304964	7.28637e-05	0.000220492	0.000402546	0.000249255	3.17581e-05	0.00024772	0.000319997	5.02028e-05	0.000322637	8.50602e-05	0.000314575	0.00031078	7.70533e-05	0.000266243	9.76031e-05	0.000273426	0.000342204	4.13102e-05	0.000313666	6.33656e-05	0.000299169	0.00030836	0.000334429	4.50288e-05	0.00020337	0.000357937	9.32565e-05	5.02765e-05	0.000240581	3.11721e-05	0.000240922	0.000237752	2.92573e-05	8.9811e-05	0.000277998	0.000227226	3.4624e-05	0.000177331	0.000121508	0.000318583	2.03073e-05	2.6124e-05	6.79949e-05	2.82065e-05	0.00033089	0.00021685	0.000301805	4.24807e-05	0.000227012	0.00023714	5.75236e-05	6.42428e-05	0.000237671	0.000211723	0.000287831	0.000314028	2.58988e-05	3.53965e-05	2.67493e-05	1.16262e-05	1.46507e-05	2.0007e-05	5.17057e-05	1.65888e-05	2.505e-05	1.63545e-05	1.08305e-05	2.96123e-05	7.63381e-06	2.97933e-05	6.88534e-06	1.75514e-05	1.11762e-05	3.52022e-06	1.89224e-05	4.72573e-05	2.4029e-05	1.66664e-05	2.77902e-05	8.91207e-06	2.95124e-05	2.00236e-05	5.11428e-05	1.03454e-05	1.71659e-05	1.82802e-05
Hmgn1	0.000244809	2.433e-05	0.000160569	3.19695e-05	5.14573e-05	0.000290066	0.000202421	6.50277e-06	0.000247793	6.25098e-06	8.4501e-05	8.42954e-05	1.61708e-05	3.04045e-05	8.08762e-05	0.000217798	3.47197e-05	0.000127394	3.82632e-06	6.93898e-05	0.000201687	3.78352e-05	0.000178502	7.97882e-05	6.86383e-05	0.000202675	6.46651e-05	0.000197808	1.62056e-05	6.95234e-05	5.4949e-05	0.000278541	2.28276e-05	2.73278e-05	0.000153526	0.000234444	7.33144e-05	0.000199117	3.10793e-05	4.99632e-05	8.32426e-05	0.000434134	5.23263e-05	7.78228e-05	0.000166726	4.29308e-05	7.90971e-05	4.7888e-05	0.000124276	0.000141565	0.000288996	0.000478535	5.10524e-05	1.65653e-05	5.22739e-05	0.000295611	4.32578e-05	4.98535e-05	0.000140828	0.000156742	2.45507e-05	3.44654e-05	5.03845e-05	6.5418e-05	0.000135427	0.000258895	0.00025354	0.000135041	9.01283e-05	0.000137237	0.000330905	0.000173759	0.000135939	0.000153543	0.000157874	0.000458547	6.11337e-05	0.00029918	9.15417e-05	4.91527e-05	0.000152153	0.000106336	0.000119107	0.000245823	0.000183273	0.000148139	0.000132114	0.000107829	0.000456431	6.37946e-05	0.000169868	0.000110793	0.000196012	0.000159712
Wrb	9.84581e-06	3.07352e-06	0	6.51437e-06	0	9.47339e-06	7.37459e-06	0	0	0	1.15955e-05	0	0	0	2.95409e-05	1.89336e-05	0	0	0	7.80713e-06	1.38345e-05	0	2.78028e-06	7.74407e-06	5.45798e-06	7.70871e-06	2.9935e-06	3.70869e-06	6.87273e-06	8.09848e-06	0	0	0	0	5.00322e-06	1.49067e-05	0	5.74053e-05	3.59324e-05	2.2304e-06	1.46543e-06	1.85929e-05	0	1.53383e-05	5.81048e-06	0	0	0	2.25338e-06	4.19731e-06	1.36802e-05	3.85271e-05	1.99634e-06	4.05239e-06	0	6.64425e-06	1.16599e-06	6.20204e-06	4.62465e-06	6.23456e-06	5.9743e-06	3.6416e-06	3.72162e-06	7.68788e-06	3.62332e-06	8.93698e-06	1.16057e-05	3.11227e-06	3.00134e-06	1.00499e-05	3.8677e-06	1.05993e-05	1.8236e-06	0	1.02158e-05	1.6094e-05	1.02313e-05	1.081e-05	3.00815e-06	9.13993e-06	5.0837e-06	1.09958e-06	6.24472e-06	0	5.43376e-06	9.37058e-06	2.06099e-06	1.27752e-05	2.38735e-06	0	9.52211e-06	0	0	0
Igsf5	3.3755e-05	0.000381026	9.5807e-05	0.000397665	0.000411247	1.38213e-05	3.19481e-05	0.000440529	0	0.00029246	0.000351174	0.000298517	0.000117131	0.000306542	0.000277737	6.04794e-05	0.000509868	0.000266823	0.000454345	0.000484557	4.07923e-05	0.000436714	0.00017792	0.000424424	0.000562004	3.23097e-05	0.000277848	5.49529e-05	0.000222639	0.000360617	0.000679592	8.20666e-05	0.000642685	0.000550817	1.00575e-06	2.09575e-05	0.000140296	0.00010339	0.000147267	0.000162901	6.19573e-06	9.8764e-06	0.00010671	0.000174196	2.0118e-06	8.53696e-05	0.000210682	0.000368899	2.32855e-05	6.92431e-06	6.98674e-06	2.21837e-05	0.000185732	0.000239375	0.000268952	4.45595e-05	0.000396489	0.000497607	0.000123996	0.000132816	0.000541601	0.000417974	0.000451435	0.000488359	5.10401e-06	5.86976e-05	9.38082e-06	2.55113e-05	3.34343e-06	3.28634e-06	0	3.43633e-05	3.7168e-05	1.97634e-05	2.50604e-05	1.36606e-05	1.98829e-06	5.2917e-05	5.14192e-06	1.32364e-05	3.84516e-05	2.0118e-06	2.04523e-06	0	4.6189e-05	4.16317e-05	2.32494e-05	5.06163e-06	4.0088e-05	1.29319e-05	5.85327e-05	0	0	5.62303e-05
Tmprss2	0.000120373	0.000267309	7.19072e-05	0.000227965	0.000298556	6.82766e-06	0.000157793	0.000155629	0.000112161	8.82082e-05	0.000278068	0.000338003	0.000147604	0.000308669	0.000380262	0.000290954	0.00023267	0.000153608	0.000400199	0.000265045	0.000257926	0.000552296	0.000155231	0.000389164	0.000593592	0.000125407	0.000369381	9.26894e-05	0.000198802	0.00019479	5.74139e-05	4.50288e-05	0.000108256	0.000222343	6.10906e-07	3.29223e-05	2.61813e-05	7.62281e-05	9.80144e-05	6.22538e-05	1.15526e-05	0	3.52281e-05	8.91828e-05	1.9034e-05	1.72616e-05	3.78788e-05	0.000221133	1.03274e-05	2.24597e-05	9.01244e-07	1.79315e-05	1.53693e-05	9.05415e-05	7.55168e-05	3.22183e-05	0.000104401	0.000119599	3.77728e-05	2.65586e-05	0.000128664	6.20585e-05	0.00013534	0.00014266	6.87971e-06	0.000155941	5.74355e-06	1.19782e-05	2.09426e-06	3.73408e-06	3.34466e-06	8.6318e-05	7.52904e-05	7.23142e-05	4.40759e-05	1.21195e-05	1.30684e-06	0.000169402	4.27731e-06	0	1.66794e-05	2.06119e-06	1.74419e-06	2.43779e-05	8.46148e-05	4.50853e-05	7.43903e-05	3.35907e-05	1.03477e-05	0	0.000243128	0	1.69424e-05	8.20289e-05
Ripk4	1.15983e-05	4.3267e-05	2.79772e-05	8.85121e-05	4.23239e-05	0	1.68733e-05	9.01596e-06	0	7.43644e-05	1.14416e-05	6.32784e-05	0.000133262	3.11824e-05	1.0377e-05	2.30941e-05	6.73294e-05	1.55328e-05	9.15061e-05	6.37656e-05	3.26659e-05	1.46631e-05	7.49134e-06	5.17621e-05	6.75336e-05	1.29278e-05	4.07996e-05	3.15312e-05	2.84707e-05	2.93568e-05	1.47976e-05	2.27108e-05	1.16784e-05	4.18983e-05	0	6.59589e-06	3.185e-06	2.75938e-05	1.24508e-05	8.76639e-06	9.20391e-07	0	4.41038e-06	4.49198e-05	1.89415e-06	1.32651e-05	0	7.72618e-06	0	7.53689e-07	1.89553e-07	1.2739e-06	4.51586e-06	3.53271e-05	0	1.17788e-05	2.72117e-05	2.36986e-05	9.35181e-06	1.33408e-05	4.43417e-05	2.39079e-05	4.40069e-05	3.27569e-05	3.84569e-06	2.18157e-05	0	5.69722e-06	3.68967e-06	5.65788e-07	0	1.16308e-05	1.0518e-05	1.22944e-05	3.96132e-06	0	0	2.50815e-05	0	0	5.84738e-06	0	6.02485e-07	1.10482e-05	1.83504e-05	1.08184e-05	7.29494e-06	1.07012e-05	6.12195e-06	0	2.75837e-05	0	8.4712e-06	0
Prdm15	4.062e-06	1.96295e-05	7.75819e-06	3.69646e-05	3.78223e-05	1.05201e-05	4.07407e-06	8.25302e-05	0	3.95643e-05	1.76803e-05	1.90777e-05	0	2.87356e-05	0	5.53984e-06	2.28863e-05	0	7.34009e-05	9.79852e-06	2.30266e-06	1.04529e-05	0	6.98228e-05	8.9849e-06	3.27396e-06	1.89962e-05	5.68813e-06	1.90009e-05	2.18228e-05	3.2016e-05	0	4.72387e-05	3.99165e-05	5.4414e-06	1.17554e-05	1.2919e-05	0	2.49016e-05	4.9302e-05	4.02583e-06	1.02752e-05	2.37809e-05	3.37035e-05	0	4.09479e-05	0	3.39627e-05	0	1.7439e-05	2.32654e-06	0	2.76783e-05	2.42622e-05	4.98035e-06	3.44178e-06	1.33119e-05	1.52455e-05	3.5808e-06	4.46168e-06	2.5358e-05	4.6009e-05	1.82077e-05	1.25355e-05	7.43944e-06	5.00302e-07	3.32899e-06	8.05987e-07	3.62678e-06	2.29829e-06	7.63166e-06	9.10515e-07	4.30529e-06	1.62342e-06	0	9.36742e-06	1.88644e-06	3.51257e-06	0	0	7.83964e-07	7.3111e-07	2.9713e-06	4.36159e-06	1.09277e-06	3.061e-07	0	0	0	7.4849e-06	2.79194e-06	0	0	0
C2cd2	3.82663e-06	4.24106e-05	4.79001e-06	4.12696e-05	1.90619e-05	0	7.46746e-06	1.85352e-05	0	5.54671e-05	6.51042e-05	2.50962e-05	0	3.33156e-06	6.08695e-05	1.03762e-05	2.15904e-05	2.89381e-05	5.27706e-05	1.47983e-05	1.07912e-05	3.37877e-05	0	9.53941e-06	6.05378e-06	5.47946e-06	1.68564e-05	6.06415e-06	5.1086e-05	4.25307e-05	7.18165e-06	7.36495e-05	0.000152525	3.95306e-05	2.6866e-05	3.5221e-05	4.43612e-05	0	6.47642e-05	6.66899e-05	2.99039e-06	4.3704e-05	5.07368e-05	4.7093e-05	8.72053e-06	0	0	3.59616e-05	0	5.30858e-06	5.86779e-06	0	3.87617e-05	2.12197e-05	9.00982e-06	7.55446e-06	2.17844e-05	2.52147e-05	9.25178e-06	1.16928e-05	5.153e-05	1.7429e-05	2.01484e-05	3.17905e-05	6.3165e-06	5.70344e-06	2.1203e-06	4.68027e-06	5.67454e-06	3.26938e-05	1.25484e-06	1.46654e-06	1.39353e-06	3.90224e-06	2.22475e-06	3.58197e-05	2.39374e-06	2.43634e-06	3.50926e-06	0	4.93973e-06	4.89369e-07	1.96742e-05	0	2.98824e-06	2.1866e-06	1.74701e-06	6.81983e-07	1.55485e-05	2.0873e-06	0	0	0	0
Zbtb21	8.09054e-06	4.96122e-05	2.52272e-05	5.56901e-05	3.70194e-05	5.60298e-06	7.2675e-06	5.78704e-06	0	1.54115e-05	0	2.21129e-05	1.80845e-05	5.5323e-05	1.39222e-05	8.23716e-06	2.441e-05	3.64746e-05	4.14945e-05	8.32127e-05	7.45606e-06	2.3649e-05	6.23294e-06	4.05756e-05	3.72722e-05	5.56168e-06	5.93452e-05	0	8.12764e-05	5.2261e-05	2.21871e-05	0	7.63389e-05	1.33595e-05	3.36681e-05	7.65771e-06	5.87488e-05	0	7.38089e-05	7.61702e-05	6.2594e-06	2.12604e-05	2.47642e-05	2.62241e-05	0	9.72559e-05	0	6.55896e-05	1.09418e-05	4.33986e-06	2.42114e-05	2.12579e-05	3.67412e-05	2.58111e-05	2.19823e-05	4.73882e-06	1.94333e-05	1.10967e-05	3.95792e-06	2.84623e-06	3.92404e-05	1.76872e-05	1.69372e-05	1.63197e-05	1.07503e-05	1.25836e-05	1.26203e-05	2.73827e-06	3.95335e-06	1.25559e-05	1.68259e-05	7.62051e-06	1.1811e-05	0	1.03461e-05	6.11507e-06	7.14939e-07	1.31138e-05	1.48431e-06	0	2.27189e-06	3.63259e-06	1.43217e-05	2.15603e-05	3.23423e-06	3.08597e-06	9.30432e-06	8.75862e-06	2.1384e-05	1.93992e-06	1.02521e-05	5.56235e-06	1.13847e-05	1.82802e-05
Scaf8	1.88193e-05	0.000127099	7.94348e-05	0.000203919	0.000172813	2.19709e-05	1.75426e-05	0.000192856	0	0.000255919	0.000152167	0.000201183	0	0.000247001	0.000133687	1.7771e-05	0.000167726	7.40024e-05	0.000269085	0.000286271	3.2511e-05	0.000145541	7.50122e-05	0.000212387	0.000158075	1.75094e-05	0.000220999	4.74211e-05	0.000255063	0.000222244	0.000185618	6.49013e-05	0.000218443	0.00016553	3.38199e-05	1.03352e-05	0.000303832	6.63508e-05	0.000332788	0.000125613	1.33855e-05	3.86321e-05	0.000297965	0.000168512	1.03691e-05	0.000126241	5.8845e-05	0.000269256	2.84981e-05	1.93366e-05	3.62917e-05	2.9432e-05	0.00018246	0.00016016	0.000122485	1.50635e-05	0.000161012	0.000150506	5.04192e-05	4.56914e-05	0.000218697	0.000186873	0.000187423	0.000177825	2.2069e-05	2.25001e-05	1.75623e-05	5.5454e-06	1.025e-05	8.10443e-06	5.45733e-06	5.307e-06	1.28092e-05	3.84742e-06	6.20163e-06	1.67481e-05	1.24576e-05	6.79302e-06	2.02442e-05	2.50573e-05	4.55169e-06	1.79507e-06	2.05518e-05	2.54643e-05	6.06854e-06	9.18129e-06	1.25733e-05	2.04667e-06	1.17223e-05	1.93873e-05	1.97346e-05	1.11821e-05	0	1.0529e-05
Tiam2	9.63406e-07	6.77663e-05	1.1745e-05	0.000108531	4.91443e-05	0	1.28618e-06	7.91645e-05	0	5.68252e-05	3.04433e-06	5.56502e-05	0	9.42604e-05	5.81515e-05	5.52156e-06	4.03145e-05	1.51582e-05	2.98476e-05	1.28683e-05	0	8.41219e-05	1.52101e-05	0.000110492	4.05734e-05	2.16546e-06	6.54311e-05	8.94878e-06	0.000173335	8.72597e-05	2.91447e-05	0	1.57586e-05	0	2.25751e-06	2.52899e-06	4.15391e-05	0	9.94983e-05	4.55659e-05	1.063e-05	5.51146e-06	2.3044e-05	3.16332e-05	0	1.62787e-05	0	0	4.55307e-06	5.2544e-06	1.10293e-06	0	2.92057e-05	4.52181e-05	4.03762e-05	7.28097e-07	2.13977e-05	2.04753e-05	1.05487e-05	1.16464e-05	3.28951e-05	1.84119e-05	2.15581e-05	3.17301e-05	2.81283e-07	1.68404e-06	8.05932e-07	1.13007e-06	0	0	0	0	2.31031e-06	4.14964e-06	0	0	4.28245e-06	0	0	0	2.04909e-06	0	0	0	2.31726e-07	1.63676e-06	8.82307e-07	2.55866e-07	0	6.82231e-06	0	2.88743e-06	0	0
Tfb1m	4.33902e-06	1.47348e-05	4.72912e-06	2.19733e-05	3.77244e-05	5.25661e-06	2.2691e-06	8.49624e-06	0	3.63306e-05	6.42401e-05	4.55459e-06	0	7.04622e-06	1.73394e-05	2.10011e-06	3.91679e-05	0	1.65072e-05	0	2.80444e-06	1.4957e-05	7.32713e-06	1.93134e-05	6.5888e-06	2.19889e-06	1.68143e-05	5.83129e-06	1.6473e-05	2.22291e-05	2.62233e-05	0	1.42605e-05	1.46077e-05	1.38265e-06	2.33858e-06	1.21168e-05	0	0	1.46044e-05	9.7209e-07	4.57926e-06	2.35574e-05	1.95609e-05	0	0	0	0	0	8.88951e-07	1.21207e-05	4.74658e-06	2.87438e-05	1.25344e-05	7.76669e-06	2.47735e-06	1.86448e-05	9.49949e-06	3.82805e-06	7.43718e-06	1.78212e-05	7.41976e-06	1.00315e-05	1.17265e-05	2.58548e-06	1.74458e-05	2.47413e-06	1.71004e-06	1.2179e-06	0	4.56246e-06	2.08126e-06	0	0	3.45422e-06	2.62285e-06	0	4.10478e-06	0	0	2.97268e-06	0	1.2654e-06	0	3.47964e-07	2.23652e-06	1.27976e-05	2.29883e-06	2.62526e-06	0	0	0	0	0
Arid1b	2.28484e-05	0.000193916	3.00709e-05	0.000715388	0.000202183	3.08224e-05	2.74983e-05	0.00035759	0	0.00104602	0.000337899	0.000197012	0.000107421	0.000806145	0.000288361	4.44201e-05	0.00039846	7.41246e-05	0.000931911	0.000297536	4.68611e-05	0.000233123	2.73435e-05	0.00081705	0.000225474	1.82921e-05	0.000151527	2.7371e-05	0.000598857	0.000243303	0.000520508	0	0.00114996	0.000304195	3.82641e-05	3.05782e-05	0.000165498	0	0.000450211	0.000169513	2.30222e-05	8.99218e-05	0.000229551	0.000228927	2.2523e-05	0.000337532	9.80392e-05	0.000302266	4.18181e-06	1.46007e-05	3.77921e-05	3.46703e-05	0.000158441	0.000621949	0.000184748	2.11962e-05	0.000249328	0.00021377	2.96428e-05	2.61839e-05	0.000558609	0.000540503	0.000239814	0.000167496	1.69982e-05	2.57902e-05	1.46502e-05	1.22032e-05	8.2031e-06	1.94189e-05	1.26147e-05	1.57383e-05	1.86717e-05	3.32742e-05	1.636e-05	3.43789e-05	1.46779e-05	5.12926e-05	3.28167e-05	8.94534e-06	8.76936e-06	5.59835e-06	1.65808e-05	4.89036e-06	9.59217e-06	4.93451e-06	1.13836e-05	5.67456e-06	3.40857e-05	1.10204e-05	5.93896e-05	1.62214e-05	9.02926e-06	1.82802e-05
Tmem242	8.96985e-05	8.80002e-06	0.000110846	1.32923e-05	1.24488e-06	5.85998e-05	7.16508e-05	1.97565e-05	0.000196922	1.58349e-05	0	2.49221e-05	6.39485e-05	1.71818e-05	2.00335e-05	5.93502e-05	1.51286e-05	4.12228e-05	1.30815e-05	8.46883e-06	6.20429e-05	9.85588e-06	0.000102946	4.82511e-06	1.32675e-05	7.76671e-05	4.67156e-06	0.000127994	3.84829e-06	1.63257e-05	1.05582e-05	5.61041e-05	1.66759e-05	0	4.76006e-05	6.40653e-05	2.39184e-05	0.000119557	0	2.47726e-05	5.30636e-05	4.34337e-05	6.68878e-06	6.36262e-05	3.42893e-05	0	0	0	6.20272e-05	3.96531e-05	7.39017e-05	9.95009e-05	2.83966e-05	0	1.22026e-05	9.24071e-05	1.42049e-05	2.96652e-05	7.57443e-05	7.15161e-05	1.32445e-05	1.65961e-05	2.30953e-05	1.54847e-05	3.51056e-05	0.000126484	4.97337e-05	6.42306e-05	5.23994e-05	4.66754e-05	4.18161e-05	5.56568e-05	3.71565e-05	6.6575e-05	7.4404e-05	3.34483e-05	4.37963e-05	6.26013e-05	1.94274e-05	9.5813e-06	7.89585e-05	5.85775e-05	4.63258e-05	2.94835e-05	8.14574e-05	8.45325e-05	5.99171e-05	9.05027e-05	5.37682e-05	3.43481e-05	5.92087e-05	3.39098e-05	9.97944e-06	0
Zdhhc14	9.61103e-07	5.07425e-05	3.45839e-06	2.85638e-05	1.76167e-05	6.26428e-06	2.82136e-06	6.46344e-05	0	5.51804e-05	1.88395e-05	9.62564e-05	0	0.000230052	5.65756e-05	4.04153e-06	6.2054e-06	0	1.88362e-05	5.51027e-05	9.58938e-06	2.75898e-05	1.11904e-05	3.64686e-05	2.92698e-05	1.03614e-06	1.44734e-05	0	2.94902e-05	9.95701e-06	3.4975e-05	2.27108e-05	8.15153e-05	2.48849e-05	1.67478e-05	1.74089e-05	0.000149926	0	0.0002412	6.07963e-05	1.80942e-06	2.27459e-05	0.000351872	0.00012845	3.38799e-06	8.69965e-05	0	4.65101e-05	0	1.01232e-06	1.409e-05	2.13129e-05	0.000137362	0.000145837	0.000261046	8.26192e-07	3.42436e-05	4.50343e-05	8.30195e-06	5.10766e-06	3.92437e-05	7.13068e-05	4.04578e-05	2.42579e-05	1.2277e-06	5.0051e-07	7.83454e-06	1.36049e-06	9.17879e-07	5.95193e-06	4.27802e-06	3.56214e-07	1.81765e-06	0	2.72417e-06	5.68921e-06	4.75396e-06	6.24951e-06	3.43161e-06	0	3.19204e-07	0	6.68334e-06	0	0	0	7.63611e-07	0	0	2.81779e-06	0	0	0	0
Snx9	1.1336e-05	6.31894e-05	5.59143e-05	7.91331e-05	0.000143611	3.5657e-05	2.23407e-05	0.000108379	5.98086e-05	5.64011e-05	0.000126117	0.000160459	3.42553e-05	0.000153561	0.000204455	1.35984e-05	0.000112865	3.18005e-05	0.000127696	8.06554e-05	2.85236e-05	0.000105421	4.07186e-05	7.22832e-05	0.000112679	1.49953e-05	5.20213e-05	3.67298e-05	9.07178e-05	0.00010122	0.000141055	0.000199889	0.00014182	0.000277141	1.97115e-05	2.56499e-05	9.25069e-05	8.27512e-05	0.000127497	8.82156e-05	1.0976e-05	1.07601e-05	6.88877e-05	0.000171523	1.12885e-05	8.20317e-05	1.57183e-05	0.000139008	2.60125e-06	9.29444e-06	3.12843e-05	8.48839e-06	0.000117216	4.60056e-05	0.000114835	1.99048e-05	0.000169869	0.000212069	4.54994e-05	5.20634e-05	0.000113437	0.000112038	0.000160021	0.000227131	5.24948e-06	1.71756e-05	1.39678e-05	2.17101e-05	1.3401e-05	2.41049e-05	2.9468e-05	4.33584e-06	1.05665e-05	6.69303e-06	2.84103e-05	1.24521e-05	1.74413e-05	1.7564e-05	6.16892e-06	0	1.98902e-05	1.17073e-05	3.22656e-05	5.14042e-05	1.04677e-05	1.85817e-05	9.65111e-06	2.04654e-05	1.05512e-05	1.67968e-05	2.05506e-05	0	2.39867e-06	2.40759e-05
Gtf2h5	0.000116548	1.88872e-05	0.000121527	6.72432e-06	2.50311e-05	7.55279e-05	0.000109786	2.50551e-05	0.000251735	0	0	2.41883e-05	0	1.41231e-05	4.75943e-05	0.000100475	3.93703e-05	0.000189761	1.14333e-05	9.61089e-06	8.78801e-05	1.34725e-05	0.000115654	1.17994e-05	2.37243e-05	0.000109987	1.95511e-05	0.000162883	4.00719e-06	2.18616e-05	1.2777e-05	0.000257672	0	6.06018e-05	0.000171751	0.000102847	0	0.000242952	5.33607e-06	9.18952e-06	9.30631e-05	0.000117952	4.23828e-05	4.04498e-05	5.94285e-05	6.39547e-05	0.000135866	3.31752e-05	8.11512e-05	0.000139893	0.000249186	0.000166503	1.26768e-05	1.20562e-05	0	0.000128119	1.53795e-05	2.03214e-05	0.000163426	0.000170968	7.8645e-06	0	2.31888e-05	3.3996e-05	8.65227e-05	0.000146594	0.00018567	0.000174673	9.74532e-05	0.000123336	0.000104171	0.000129094	0.000130617	0.000122878	0.000163899	0.000161533	8.59684e-05	0.000160908	0.000125167	0.000116071	0.000176058	7.76714e-05	0.000115041	9.32592e-05	0.000141169	0.000118551	0.00015655	0.000149992	0.000205165	0.000105463	0.000107486	9.15627e-05	0.00012986	7.04713e-05
Tulp4	3.77639e-05	0.000132183	0.00024236	0.000144342	0.000147574	4.95005e-05	4.77602e-05	0.000157967	0.000129387	0.000202996	9.61191e-05	0.000309946	0.000209317	0.000279867	0.000228942	3.96644e-05	0.00017226	0.000408936	9.54728e-05	0.0001212	6.60869e-05	0.000119678	0.000270749	0.000128426	0.00015987	3.59732e-05	9.83123e-05	0.000271406	0.000148374	0.000135081	0.000181053	0.000262706	0.00023704	0.000179409	0.000148976	7.98645e-05	0.000166996	0.000478592	0.000295037	0.000199728	2.47379e-05	6.06613e-05	0.000210665	0.000252538	3.68289e-05	0.000148351	0.000310192	0.000245053	1.61535e-05	5.04271e-05	6.39112e-05	3.09436e-05	0.00016322	0.000150192	0.000166465	5.15547e-05	0.000155898	0.000147754	0.000572452	0.00047495	0.000149981	0.000183464	0.000272454	0.000219128	2.84602e-05	3.39963e-05	3.37501e-05	3.23395e-05	1.16631e-05	5.50819e-05	3.24638e-05	2.35249e-05	4.75248e-05	3.69883e-05	3.31177e-05	4.07792e-05	4.30447e-05	4.18677e-05	2.85093e-05	8.09513e-05	2.40618e-05	9.1254e-06	5.83229e-05	2.96512e-05	2.20056e-05	2.01869e-05	3.3122e-05	2.7962e-05	3.58467e-05	1.53665e-05	1.99368e-05	2.43772e-05	3.57188e-05	9.84119e-05
Tmem181a	7.04348e-06	2.79671e-05	0	9.69211e-05	4.17604e-05	2.33954e-06	5.69898e-06	1.93304e-05	0	9.07855e-05	3.85347e-05	1.55999e-05	0	7.79752e-05	1.32869e-05	6.58495e-06	1.64297e-05	0	4.57706e-05	4.13952e-05	1.02768e-05	2.73057e-05	1.21808e-05	0.000120272	2.73678e-05	5.88716e-06	3.34908e-05	2.1634e-06	8.3829e-05	1.52452e-05	9.27884e-06	0	7.43508e-05	1.21159e-05	1.54512e-05	1.40923e-05	8.74126e-05	0	0.000103405	2.71229e-05	6.40306e-06	0	5.04097e-05	4.36352e-06	5.67362e-06	3.29718e-05	0	4.19763e-05	0	6.82956e-06	9.24184e-06	1.08648e-05	2.74632e-05	5.35696e-05	5.20969e-06	2.87031e-06	1.18962e-05	1.42863e-05	3.76492e-06	4.23336e-06	6.99024e-05	2.5717e-05	1.78096e-05	1.45009e-05	4.14383e-06	5.8353e-06	2.0749e-05	2.15048e-06	8.72648e-06	1.74417e-05	5.97401e-07	9.50001e-06	5.64682e-06	5.96794e-06	4.73962e-06	6.89033e-06	2.4708e-06	5.03642e-06	6.91797e-06	1.33636e-05	2.15934e-06	2.2504e-06	8.28381e-06	8.8878e-06	1.3875e-06	2.78517e-06	5.35806e-06	6.72948e-06	3.83813e-06	8.58821e-06	1.05406e-05	1.56042e-05	8.4712e-06	0
Dynlt1a	3.47439e-06	9.77427e-06	7.46171e-05	2.47312e-06	3.33636e-06	1.90648e-06	3.31809e-06	2.16873e-06	1.52952e-05	0	1.08413e-05	9.52734e-06	6.81921e-05	0	0	2.3374e-06	2.83006e-06	0.000115191	3.55933e-06	0	1.38856e-06	8.30293e-06	5.30067e-05	0	7.05651e-06	1.90056e-06	0	6.83022e-05	8.32032e-06	7.53732e-06	1.28821e-05	0.000180205	1.37986e-05	0	5.27954e-06	4.62376e-06	2.62029e-05	2.04332e-05	0	2.2507e-05	8.85919e-06	3.44723e-06	1.12843e-05	0	1.0096e-05	4.43031e-05	0.000114951	2.05763e-05	0	1.99658e-06	1.10743e-05	8.22355e-06	0	0	1.11888e-05	3.95258e-06	4.62766e-06	5.35143e-06	6.20517e-05	6.65684e-05	1.10022e-05	4.32809e-06	1.70932e-05	6.06802e-06	4.70006e-06	1.39335e-05	1.41346e-05	4.48448e-06	9.58798e-06	5.08171e-06	1.18494e-05	1.22802e-06	4.80448e-06	6.58848e-06	1.1094e-06	3.20941e-06	2.20884e-05	0	2.56134e-06	0	8.96236e-06	5.18395e-06	8.35201e-06	3.24042e-06	8.51022e-06	1.9662e-06	4.79638e-06	8.68487e-06	1.60498e-05	2.92458e-05	0	7.29623e-06	1.90487e-05	0
Dynlt1c	8.13283e-06	1.88613e-05	5.50564e-06	2.46131e-05	1.83977e-05	1.35494e-05	6.74302e-06	2.22787e-06	0	3.86048e-05	3.40527e-05	1.20026e-05	0	6.0562e-06	5.76335e-05	4.91615e-06	2.31132e-05	0	1.0991e-05	2.56103e-05	8.04814e-06	6.11874e-05	1.05736e-05	2.24043e-05	4.35217e-05	6.52851e-06	4.05986e-05	8.06953e-06	3.96924e-05	2.37316e-05	3.07402e-05	0	1.37986e-05	4.88753e-05	1.10425e-06	1.09172e-05	2.12618e-05	0	2.83062e-05	1.12442e-05	9.55692e-06	0	1.95724e-05	2.69154e-05	1.59683e-05	6.69283e-05	0	3.34524e-05	3.10228e-05	1.05834e-05	6.52499e-07	1.74148e-05	2.98265e-06	0	1.44977e-05	5.80822e-06	1.1918e-05	1.74656e-05	7.45306e-06	4.20424e-06	3.47705e-05	1.23528e-05	1.87628e-05	1.6803e-05	5.56308e-06	3.99683e-06	1.36779e-05	8.85056e-06	2.38561e-05	1.9839e-05	2.86961e-05	5.66843e-06	1.03265e-05	8.59527e-06	1.16339e-05	1.18899e-05	2.0953e-05	8.76816e-06	4.10518e-05	5.15048e-05	9.44623e-06	5.03063e-06	2.07111e-05	1.1479e-05	1.49454e-05	3.70157e-06	1.11148e-05	1.20755e-05	1.88125e-05	1.15348e-05	0	3.96357e-06	7.88799e-06	6.58588e-05
Dynlt1f	1.10445e-05	1.40485e-05	2.8077e-05	1.53965e-05	2.02706e-05	1.33809e-05	1.74445e-05	8.6766e-06	0	1.28641e-05	7.25903e-05	4.59499e-05	0	0	2.15586e-05	7.00772e-06	2.40532e-05	2.32591e-05	0	3.24861e-05	1.07402e-05	3.23079e-05	1.91968e-05	1.08895e-05	2.63656e-05	7.56849e-06	3.28754e-05	3.3616e-05	1.01052e-05	4.23988e-05	1.30232e-05	0.000174081	2.96242e-05	2.5243e-05	0	1.45773e-05	1.56052e-05	0	2.83062e-05	2.3137e-05	2.56231e-05	1.05941e-05	2.16824e-05	0	2.06848e-05	0.000132626	6.97259e-05	6.62559e-06	8.87553e-05	2.00852e-05	8.51805e-06	3.83464e-05	2.63093e-06	0	2.96606e-05	1.01265e-05	1.47619e-05	1.77071e-05	2.11842e-05	2.28121e-05	1.64384e-05	4.19089e-06	2.091e-05	1.7196e-05	1.7602e-05	8.2931e-06	2.90152e-05	1.49119e-05	3.20545e-05	1.92995e-05	4.38253e-05	1.23238e-05	5.76035e-06	8.88116e-06	2.80397e-05	3.48614e-05	5.58482e-05	1.74904e-05	3.21242e-05	0	1.87604e-05	2.98781e-05	1.3179e-05	1.85426e-05	2.62659e-05	2.70019e-05	4.80443e-06	3.48242e-05	1.77976e-05	3.83866e-05	2.45104e-05	1.06447e-05	2.73012e-05	1.7934e-05
Ezr	0.000173067	0.000123957	0.000209919	0.000122475	0.000114481	0.000144572	0.000148789	0.000137323	8.81484e-05	7.16462e-05	5.21867e-05	7.28175e-05	0.000193322	9.65235e-05	6.02942e-05	0.000240251	0.00013079	0.000231502	0.000179358	8.79776e-05	0.000254592	0.000132539	0.00031338	0.000115352	8.27937e-05	0.000163501	0.000115959	0.000226718	8.69829e-05	0.000100414	7.28671e-05	0.000452788	0.000141363	7.57292e-05	8.93052e-05	7.09571e-05	6.49481e-05	0.000212656	0	0.000104759	8.64183e-05	5.53704e-05	4.40539e-05	5.25445e-05	4.00155e-05	0.00011211	5.91375e-05	5.08089e-05	8.32525e-05	0.000134409	0.000803738	0.000223709	0.000109219	0.000177333	0.000139174	0.000159614	0.000108952	0.000141916	0.000178256	0.000196265	0.000105672	0.000170624	0.000121243	9.65975e-05	0.000107719	0.00043394	0.000293675	0.000123478	3.37712e-05	1.34439e-05	0.000155036	0.000161344	0.000128272	0.000172433	0.000121643	8.52959e-05	5.51562e-05	0.000149474	0.000150135	0.000121862	0.000118965	3.18949e-05	4.21341e-05	0.000270987	0.000276495	0.000196355	0.000172001	0.000198499	0.000197757	0.000114369	0.000329881	0.000122037	0.000103213	0.000212429
Rsph3b	1.06857e-06	0.000129231	3.24946e-05	8.09749e-05	9.12675e-05	0	8.20851e-07	0.000131652	3.88522e-05	9.98224e-05	4.94457e-05	0.000104972	0	9.22514e-05	7.47886e-05	1.79321e-06	7.87566e-05	1.42322e-05	6.16233e-05	0.000168259	0	9.66293e-05	4.06858e-05	6.45373e-05	9.90792e-05	1.47995e-06	0.000132624	4.92432e-05	8.31264e-05	9.34617e-05	0.000104425	6.47803e-05	7.03509e-05	0.000107289	2.11051e-06	0	6.83881e-05	9.38967e-05	1.11255e-05	0.000105464	3.98054e-07	6.39618e-06	5.66225e-05	6.56252e-05	3.16448e-06	2.68659e-05	2.61233e-05	2.26547e-05	0	0	4.03596e-06	0	5.50115e-05	2.6417e-05	1.72571e-05	1.61627e-06	0.000105136	0.00011256	3.05375e-05	2.90247e-05	8.89712e-05	9.37139e-05	0.000120149	0.000128251	1.58025e-07	3.64557e-06	2.08504e-06	2.29728e-06	4.24945e-06	2.4145e-06	0	3.86265e-06	3.16974e-06	4.09615e-06	1.69211e-06	1.75857e-06	2.55455e-06	1.29901e-05	0	0	2.78167e-06	4.26883e-07	5.30874e-06	0	5.04902e-07	1.20997e-06	4.80962e-06	3.64867e-06	2.38652e-06	2.56987e-06	6.7733e-06	0	1.90694e-05	0
Tagap1	1.52112e-05	5.07972e-05	4.43148e-05	2.05389e-05	2.08945e-05	1.34894e-05	1.9276e-05	2.50786e-05	4.52899e-05	2.83391e-05	2.23542e-05	3.14185e-05	6.34476e-05	0	4.3401e-05	1.51499e-05	2.96128e-05	1.29007e-05	9.97765e-06	2.93701e-05	2.2278e-05	2.51206e-05	2.27756e-05	4.11004e-05	3.44507e-05	1.55327e-05	2.46282e-05	1.81711e-05	3.10914e-05	1.87576e-05	4.42289e-05	0	0	3.55659e-05	7.78557e-06	1.20764e-05	2.85222e-05	7.44165e-05	0	5.82826e-06	8.65082e-06	1.57531e-05	6.03909e-06	3.65757e-05	1.2398e-05	1.54321e-05	0	6.99377e-05	0	1.02239e-05	9.14691e-06	1.84771e-05	2.11947e-05	4.16786e-06	2.21711e-05	1.81708e-05	2.93197e-05	4.32328e-05	1.54959e-05	1.41629e-05	2.02104e-05	2.38319e-05	3.51148e-05	6.2582e-05	6.34986e-06	1.77599e-05	7.28078e-06	8.71962e-06	3.56764e-06	5.63723e-06	2.00354e-05	1.6097e-05	1.04511e-05	2.7803e-05	1.05198e-05	7.8009e-07	3.62894e-06	9.93993e-06	2.65038e-05	0	7.4432e-06	1.45832e-06	1.72112e-05	1.01303e-05	1.54966e-05	1.09813e-05	8.69813e-06	3.57487e-06	4.96194e-06	0	1.83382e-05	3.25905e-06	0	1.60503e-05
Rnaset2b	5.35207e-05	4.85125e-05	0.00024298	9.84842e-05	4.25038e-05	1.70863e-05	3.768e-05	5.25926e-05	0.000122145	9.9415e-05	6.35324e-06	4.44547e-05	3.48742e-05	3.85407e-05	2.46092e-05	3.29226e-05	3.02571e-05	6.64996e-05	4.80522e-05	3.0277e-05	6.3956e-05	5.4997e-05	0.000319403	0.000134828	6.25932e-05	3.92391e-05	4.69348e-05	0.000423221	0.000119479	3.541e-05	1.42252e-05	0.000143327	7.09858e-05	1.89445e-05	2.70128e-06	3.45642e-05	3.03819e-05	0.000220351	5.33419e-05	3.44138e-05	5.23635e-05	0	4.47514e-05	4.75484e-05	5.97432e-05	1.79356e-05	0.000196529	2.68627e-05	1.54373e-05	2.88871e-05	4.19029e-07	0	4.57549e-06	3.16681e-05	1.27695e-05	1.61108e-05	2.03965e-05	4.53119e-05	9.11612e-05	9.68029e-05	7.01217e-05	7.07263e-05	2.51927e-05	3.88585e-05	2.32658e-05	3.60101e-06	5.74588e-05	4.28571e-05	0.000133176	0.000142599	5.8769e-05	0.000168565	0.000132183	0.000133593	0.000105267	6.73053e-05	0.000115437	0.00011807	0.000159104	0.000120683	5.76173e-05	0.000108602	0.00012658	9.60036e-05	0.000171943	0.000179499	0.000211538	0.000102122	8.67522e-05	0.000116211	0.000102282	0.000138076	0.000148394	0.000270303
E430024P14Rik	3.2522e-06	2.60446e-05	6.40894e-06	9.47865e-06	3.43538e-06	3.66249e-06	3.01221e-06	2.22002e-05	0	3.81416e-05	1.5753e-05	7.41802e-06	0	2.52294e-05	3.60555e-06	3.29962e-06	2.38369e-05	0	0	1.70416e-05	1.52328e-06	1.67887e-05	7.68489e-06	1.67015e-05	9.47604e-06	2.33061e-06	1.96784e-05	0	2.1336e-05	3.11893e-06	3.27002e-05	0	8.40336e-06	2.29788e-05	0	9.77611e-07	0	0	0	0	1.52129e-06	0	1.32171e-05	7.58386e-06	3.26094e-06	0	0	0	3.79273e-06	4.12594e-06	2.11889e-07	0	1.62117e-05	6.1984e-06	2.11201e-05	4.16334e-06	1.20615e-05	1.35309e-05	9.60849e-07	3.56859e-06	3.04212e-06	7.85482e-06	7.81662e-06	6.45411e-06	2.07115e-06	0	1.95573e-06	2.38173e-06	2.37026e-06	0	3.06258e-06	1.95663e-06	9.62988e-06	0	8.95398e-06	7.8009e-07	1.20303e-06	6.6963e-06	7.93859e-06	0	4.13038e-06	1.26048e-06	8.45439e-07	5.11844e-06	4.38908e-06	7.52356e-06	2.13857e-06	8.45783e-07	0	0	9.41988e-06	2.46293e-06	0	0
Tagap	8.89182e-07	1.6011e-05	1.43259e-05	9.44664e-06	9.42816e-06	3.44681e-05	1.85792e-07	1.83578e-05	0	0	5.65099e-06	2.58845e-05	0	7.59878e-06	0	1.40423e-06	1.79633e-05	0	0	1.06467e-05	0	8.86842e-06	6.39235e-06	0	4.39263e-06	7.26514e-07	3.79929e-06	0	2.59252e-06	6.81297e-06	3.13605e-06	0	0	2.73194e-05	2.96525e-06	0	1.00173e-05	0	0	0	1.11951e-05	6.52659e-06	1.81969e-06	0	7.48997e-05	0	0	2.99743e-05	8.19001e-06	4.94101e-05	2.08699e-06	0	1.81619e-06	0	7.33721e-06	3.0985e-07	7.66873e-06	1.37689e-05	2.54464e-06	3.63872e-06	2.51169e-06	3.68685e-06	1.18673e-05	2.79123e-05	3.24226e-05	2.06487e-06	0	0	3.34703e-05	0	2.1108e-05	1.29309e-06	0	0	9.37369e-07	0	1.81815e-05	0	2.97905e-05	1.99333e-05	1.57119e-07	2.95973e-05	9.01944e-07	8.56094e-05	1.84849e-06	5.9312e-07	0	0	1.81583e-06	0.000123566	3.22749e-06	0.000153062	0.00014149	0
Rsph3a	4.46388e-06	8.54305e-05	0.000127697	8.14861e-05	5.15096e-05	1.04093e-06	3.93972e-06	6.53468e-05	2.89352e-05	8.73464e-05	1.5753e-05	4.91035e-05	6.60134e-05	4.60889e-05	6.25804e-05	2.9562e-06	0.000135353	6.57016e-05	4.26108e-05	6.15226e-05	5.66427e-06	7.87292e-05	7.3666e-05	7.93327e-05	5.26149e-05	4.27186e-06	9.78972e-05	0.000106387	5.17688e-05	6.63605e-05	9.70432e-05	5.13558e-05	8.68587e-05	0.000122437	4.24644e-06	1.12669e-06	2.78189e-05	0.000174475	1.11255e-05	6.55904e-05	3.0005e-06	0	4.13789e-05	5.01623e-05	3.17634e-06	1.92823e-05	6.85606e-05	7.42672e-05	0	4.39753e-06	7.71109e-06	0	4.24817e-05	1.8443e-05	4.74498e-05	3.71626e-06	6.55148e-05	8.42302e-05	9.14398e-05	0.000107454	6.48965e-05	9.31643e-05	8.01185e-05	7.33773e-05	6.75186e-07	1.86786e-05	7.3068e-06	3.57956e-06	3.2705e-06	1.95989e-06	0	3.98898e-06	7.01516e-06	6.66116e-06	1.0041e-06	9.94969e-07	7.14939e-07	1.03885e-05	0	0	3.72928e-06	1.00443e-06	2.71783e-06	0	3.63042e-06	4.62472e-06	1.6035e-05	1.48342e-05	4.96194e-06	4.53438e-06	1.51329e-05	2.62208e-06	1.19835e-05	1.18259e-05
Rnaset2a	0.000121837	5.51598e-05	0.000421148	8.23995e-05	6.53591e-05	5.69547e-05	9.12288e-05	7.85821e-05	0.000272207	8.30597e-05	8.43128e-05	4.52062e-05	7.96372e-05	6.54607e-05	1.82198e-05	4.9198e-05	4.06425e-05	0.000272108	6.70705e-05	5.92774e-05	4.01144e-05	4.91816e-05	0.000613618	0.000113433	8.84293e-05	8.467e-05	7.74995e-05	0.000720435	0.000153444	8.3916e-05	2.82055e-05	0.000175237	8.36547e-05	4.05113e-05	0.000101192	8.37469e-05	5.01949e-05	0.000277954	4.05467e-05	6.97826e-05	0.000113975	7.78843e-05	5.14804e-05	9.30007e-05	0.000153376	5.13765e-05	0.000153575	1.06678e-05	4.03699e-05	0.000190902	4.71162e-05	1.66392e-06	2.4497e-05	1.01047e-05	3.04428e-05	2.90015e-05	2.26725e-05	5.62976e-05	0.000177433	0.000207522	4.85309e-05	5.7307e-05	3.71814e-05	5.57901e-05	0.000119701	0.000420891	7.31297e-05	3.73316e-05	0.000147468	0.000145397	5.50804e-05	0.000164397	0.000119343	0.000183153	0.000102701	5.62828e-05	0.000101982	0.000116298	0.000178387	0.000199848	4.79919e-05	0.00011412	0.000141551	6.77361e-05	0.000214292	0.000135396	0.000126021	9.04235e-05	9.22457e-05	0.000150348	8.8359e-05	0.00011599	0.000112673	0.000121471
Fgfr1op	1.88106e-05	7.89035e-05	3.1472e-05	3.5881e-05	5.69156e-05	1.44861e-05	1.06944e-05	1.98886e-05	0	0	6.18506e-06	2.41579e-05	1.80845e-05	1.26778e-05	4.86153e-05	1.97662e-05	6.0024e-06	3.49427e-05	4.97461e-05	8.23115e-05	2.17127e-05	4.68037e-05	1.70548e-05	3.73417e-05	1.29656e-05	1.80996e-05	7.46091e-05	3.25152e-05	5.70075e-05	4.80019e-05	4.5469e-05	0	1.74864e-05	1.14292e-05	1.16854e-05	1.23943e-05	1.77641e-05	4.7259e-05	1.24508e-05	2.08667e-05	1.11196e-05	2.43663e-05	2.36718e-05	3.8543e-05	6.81079e-06	2.80599e-05	0	6.8545e-05	3.82711e-06	3.69305e-06	1.80015e-05	2.11192e-05	5.81212e-05	5.17781e-06	7.1317e-06	1.39319e-05	5.2554e-05	4.54918e-05	1.78341e-05	1.47607e-05	3.81281e-05	4.32657e-05	4.6561e-05	4.62215e-05	9.51206e-06	3.34182e-05	6.09536e-06	6.76784e-06	6.83564e-06	3.84149e-06	6.45691e-06	2.72798e-06	1.49083e-05	1.25699e-05	7.03803e-06	5.77833e-06	5.20672e-06	9.46352e-06	4.23101e-06	0	7.53568e-06	7.47653e-06	1.03471e-05	3.6306e-05	1.25774e-05	5.1552e-06	7.55401e-06	5.90538e-06	4.98283e-06	1.28863e-05	3.81093e-06	1.46539e-05	1.17507e-05	0
Mpc1	0.000912375	0.00041564	0.00018064	0.000330777	0.000685565	0.000244929	0.000710831	0.00036507	0	0.000258589	0.000402376	0.000324564	0.000114325	0.000116795	0.000470391	0.000334582	0.000131423	6.20121e-05	0.000136342	0.000256192	0.00035028	0.000297974	0.00014348	0.000234475	0.000334919	0.000744134	0.000346473	0.000144882	0.000295463	0.000524866	0.000245861	8.21932e-05	0.000107899	0.000298623	6.87363e-05	0.000315966	0.000168078	2.75938e-05	8.85455e-05	0.000261921	0.000218805	0.000133394	0.000145349	0.000163678	0.000258943	5.5386e-05	7.31759e-05	0.000262125	0.000488519	0.000231886	0.000124518	0.000400003	0.000187207	0.000164939	0.000307712	0.000647431	0.000242301	0.000269841	0.000120767	0.000117003	0.000136429	0.000153765	0.000337977	0.000392914	0.000204939	0.000424651	0.000303409	0.00069626	0.000167644	0.000164243	0.000184247	0.000650994	0.000568703	0.000614487	0.00067024	0.000213225	0.00015657	0.000315094	0.000144784	0.000203199	0.000828475	0.000209772	0.000189013	0.00027699	0.000691708	0.000850062	0.000698373	0.000889385	0.000299574	0.000205394	0.00041307	0.000158346	0.000188723	0.000382465
Sft2d1	9.40249e-06	3.05554e-05	2.43635e-05	2.3958e-05	5.46196e-05	4.63478e-05	1.27807e-05	4.41565e-05	4.49086e-05	3.97659e-05	1.21773e-05	4.12453e-05	0	1.18465e-05	7.31186e-05	1.50458e-05	5.87282e-05	2.78342e-05	1.89078e-05	8.09251e-05	1.13017e-05	2.96922e-05	2.54022e-05	1.79256e-05	3.6152e-05	8.45925e-06	1.45867e-05	2.76545e-05	1.65803e-05	1.70764e-05	3.26637e-05	0	2.33329e-05	6.82144e-05	3.25218e-05	4.27118e-05	6.88712e-05	5.70676e-05	3.96587e-05	0.000121503	4.26133e-05	3.00262e-05	4.54849e-05	9.13097e-05	0.000120083	0.000125038	0.000177513	9.61648e-05	2.38039e-05	3.96778e-05	3.30316e-05	1.30614e-05	2.19473e-05	0	7.79501e-05	1.48812e-05	2.79687e-05	2.92321e-05	3.61245e-05	4.02613e-05	1.50271e-05	4.13497e-05	5.19778e-05	7.66923e-05	2.60162e-05	1.92269e-05	6.90669e-05	2.30519e-05	0.000108192	0.000174756	9.90828e-05	1.54172e-05	1.75791e-05	1.9845e-05	2.63081e-05	2.41674e-05	9.71608e-05	2.57314e-05	6.51355e-05	4.50338e-05	3.93158e-05	8.46299e-05	0.000129466	8.1529e-05	1.94529e-05	1.62436e-05	1.59546e-05	2.71582e-05	2.77261e-05	0.000127254	2.26884e-05	8.38033e-05	4.98801e-05	7.57209e-06
1700010I14Rik	5.32508e-07	6.94317e-06	0	8.06392e-06	8.63333e-07	0	7.62306e-07	0	0	0	0	6.784e-06	0	5.12952e-05	0	2.82427e-06	2.84417e-05	0	0	2.40786e-05	0	4.54529e-06	0	8.42417e-06	1.04731e-05	7.67959e-07	7.04447e-06	3.20961e-06	5.38655e-06	9.8371e-06	9.10349e-06	0	3.67923e-06	7.89379e-05	0	1.91453e-07	4.81024e-06	0	0	0	1.8722e-06	0	1.13425e-05	6.99149e-07	0	3.13714e-06	0	0	5.25818e-06	2.98028e-06	4.67812e-07	0	8.99171e-06	1.08331e-05	0	7.52724e-07	1.32456e-05	7.4118e-06	3.26132e-06	1.06832e-06	7.89654e-06	9.228e-06	1.1738e-05	6.71349e-06	2.48816e-06	4.07786e-06	0	2.27651e-07	0	0	0	0	0	9.88032e-07	0	0	1.12806e-06	7.02731e-07	0	0	1.35093e-06	6.87835e-06	0	4.38723e-06	3.47964e-07	0	8.88011e-07	0	0	3.71459e-06	0	0	0	0
Qk	5.75617e-05	0.000236157	7.18444e-05	0.000329451	0.000179281	2.7897e-05	4.86467e-05	0.000149181	5.97372e-05	0.000218467	0.000214074	0.000125979	4.72769e-05	0.00025519	0.000167768	6.04791e-05	0.000209377	7.78877e-06	0.000211999	0.00014134	7.02666e-05	0.000179731	2.46874e-05	0.00030308	0.000215633	5.06252e-05	0.0002144	5.18578e-05	0.000327005	0.000135228	0.000255426	0.000102937	0.000408611	0.000161073	0.000260457	0.000153217	0.000400369	0.000160919	0.000651444	0.000214658	9.37706e-05	0.000192116	0.000136217	0.000162314	7.28406e-05	0.000199957	0	9.34707e-05	5.9436e-05	2.81547e-05	0.000563878	0.000163794	0.000605676	0.000736037	0.000302765	4.16521e-05	0.000191953	0.000160669	4.49403e-05	3.37209e-05	0.000253395	0.000182926	0.000171134	0.000112489	2.85011e-05	7.29398e-05	0.000236406	3.07191e-05	3.99415e-05	0.000144504	1.52886e-05	2.58495e-05	7.06128e-05	5.21162e-05	2.55565e-05	6.21255e-05	9.20363e-05	3.99614e-05	3.16087e-05	1.29634e-05	1.56186e-05	2.51939e-05	0.000101403	3.82144e-05	2.4777e-05	3.91849e-05	3.18883e-05	1.24757e-05	5.66364e-05	5.59364e-05	7.02696e-05	4.07398e-05	7.99077e-05	3.43305e-05
Pacrg	4.02262e-06	3.67032e-05	3.63203e-06	7.43966e-05	7.44836e-05	6.39321e-07	1.32211e-06	3.20558e-05	0	2.53672e-05	0	1.88253e-05	0	3.90875e-05	2.24207e-05	1.63733e-06	3.32677e-05	0	6.19266e-05	3.8566e-05	0	8.38504e-05	0	5.96003e-05	1.15722e-05	2.16155e-06	7.28055e-05	0	4.88914e-05	8.47517e-05	0.000144152	0	0.000158147	4.71139e-05	0	5.49506e-07	1.65788e-05	0	4.82737e-05	2.66403e-05	0	0	2.97106e-05	9.13817e-05	0	3.33019e-05	0	0	0	0	1.90937e-06	2.71104e-06	2.02826e-05	6.42257e-05	3.16965e-05	2.11238e-06	6.10696e-05	7.06362e-05	2.30631e-06	4.17975e-06	6.96313e-05	0.000126589	5.86076e-05	6.70504e-05	8.9366e-08	1.19804e-06	2.61752e-06	2.45108e-06	0	0	0	2.57362e-06	5.17722e-06	1.54008e-06	1.01834e-06	3.37162e-06	0	3.58788e-06	0	0	3.35466e-06	0	1.85125e-06	0	5.18106e-06	1.32807e-06	0	0	1.07182e-05	0	0	0	0	0
Park2	1.05715e-05	0.000344036	5.50564e-06	0.00101616	0.000394903	1.18039e-06	8.62015e-06	0.000344373	0	0.00099784	0.000381259	0.00029626	0	0.000759062	0.000435566	6.38117e-06	0.000259248	5.64826e-05	0.000670534	0.000297043	1.98982e-05	0.000262625	2.96451e-05	0.000608092	0.000369227	5.93612e-06	0.000311755	2.86537e-05	0.000846372	0.000381531	0.000223304	0	0.000924647	0.000342554	7.86626e-07	1.98587e-06	0.000109906	5.00501e-05	0.000801484	0.00027217	2.09744e-06	4.72411e-06	0.000197866	0.000279497	1.4552e-06	0.000136847	0	0.000345646	0	2.16953e-06	4.3106e-06	0	0.000213002	0.000554237	0.000307299	7.72205e-06	0.000310215	0.000290731	1.90518e-05	1.55626e-05	0.000835578	0.000937755	0.000423197	0.000374978	8.40249e-07	3.89152e-06	2.41637e-06	2.9402e-06	9.37438e-07	7.59108e-07	0	3.0188e-06	3.43805e-06	1.56002e-06	3.32058e-06	6.93803e-06	0	6.06055e-07	0	0	2.07668e-06	8.53767e-07	8.11647e-07	0	3.08147e-06	5.4452e-06	1.38529e-06	6.31696e-06	0	0	2.28066e-06	0	0	0
Agpat4	1.90712e-06	1.25402e-05	0	7.05548e-06	4.7848e-06	1.2981e-05	1.29044e-05	3.8279e-06	0	9.91247e-06	0	3.10823e-05	0	8.38404e-05	4.68707e-05	3.30566e-06	1.43266e-05	0	9.15148e-06	0	4.11663e-05	0	0	0	6.54497e-06	3.03889e-07	1.52717e-05	0	4.09256e-06	0	1.51822e-05	0	4.32272e-06	2.01323e-05	8.34415e-05	6.12883e-05	3.18905e-05	0	5.33607e-06	2.76988e-05	0.000106169	6.92001e-05	4.96152e-05	8.41939e-05	1.15108e-05	2.66456e-05	0	3.31752e-05	1.60588e-05	1.21922e-05	0.000125227	9.05767e-05	7.25961e-05	1.16246e-05	4.05889e-05	1.81824e-07	8.62015e-06	5.17067e-06	1.43017e-06	8.39261e-07	4.86699e-06	1.05365e-05	6.21386e-06	1.65708e-06	1.10166e-05	8.95248e-06	0.000178489	3.29528e-07	1.83632e-05	4.23318e-05	1.00593e-05	4.37837e-07	0	1.06433e-06	7.78984e-07	1.69589e-05	5.81026e-05	0	2.61857e-06	4.62321e-06	1.35209e-07	1.24687e-05	4.70802e-05	3.31741e-05	0	0	0	9.49741e-06	1.29885e-05	0.000118736	0	1.94874e-05	4.11924e-06	1.18259e-05
Map3k4	1.82101e-05	1.95446e-05	1.29045e-05	3.53528e-05	2.69685e-05	4.74427e-06	2.04749e-05	1.5015e-05	0	7.35477e-05	3.50631e-05	1.28457e-05	1.61708e-05	4.29191e-05	5.96213e-05	2.421e-05	4.55216e-05	2.38348e-05	6.15662e-05	3.22316e-05	1.66196e-05	3.08543e-05	3.30301e-05	2.36701e-05	1.57347e-05	1.47252e-05	1.73417e-05	1.78311e-05	1.38764e-05	3.1117e-05	3.03987e-05	0	7.62847e-05	2.93447e-05	2.55097e-05	2.57957e-05	7.75942e-05	0	6.42484e-05	2.84805e-05	1.60641e-05	4.84106e-05	1.65966e-05	3.44761e-05	6.80532e-06	1.57686e-05	0	4.8564e-05	4.02611e-06	1.20894e-05	5.10761e-05	8.6347e-05	8.75303e-05	2.22651e-05	3.15851e-05	2.49018e-05	3.34727e-05	2.30693e-05	1.62991e-05	1.78957e-05	4.49384e-05	3.79377e-05	3.93168e-05	4.61297e-05	1.63215e-05	1.68818e-05	3.59119e-05	1.55169e-05	1.07451e-05	2.94891e-05	2.4087e-05	1.27395e-05	2.03607e-05	9.22055e-06	1.00337e-05	2.03867e-05	2.89478e-06	3.47623e-05	8.03367e-06	9.3985e-06	8.03182e-06	5.20322e-06	7.71736e-06	4.466e-06	1.25045e-05	1.48087e-05	7.00455e-06	5.02089e-06	3.2244e-05	2.5483e-05	8.98502e-06	5.32884e-06	0	2.1777e-05
4732491K20Rik	7.25775e-06	3.16859e-05	1.08318e-05	1.63546e-05	1.84571e-05	1.01948e-06	8.10216e-06	1.50733e-05	2.24316e-05	0	3.75375e-05	5.91341e-05	2.76549e-05	2.1093e-05	4.85555e-06	4.70424e-06	2.83006e-06	0	3.39397e-05	0	9.8795e-06	1.77657e-05	2.54991e-06	9.70018e-06	3.52908e-06	9.22059e-06	6.38166e-06	1.08599e-05	1.02484e-05	1.86392e-05	3.3985e-05	0	2.88676e-06	2.04582e-05	1.29571e-06	5.79809e-06	5.05987e-06	0	4.97463e-05	1.9106e-05	2.0241e-06	0	2.62125e-06	3.50867e-05	4.52499e-06	0	0	1.08016e-05	0	1.68817e-06	8.62837e-06	0	7.83519e-06	1.21415e-05	3.83178e-05	8.30228e-06	1.33844e-05	1.28281e-05	5.38739e-06	7.06367e-06	1.77625e-05	2.22895e-05	1.57743e-05	1.52394e-05	1.61013e-06	1.56116e-05	9.78901e-06	7.93022e-06	5.92437e-07	4.78257e-06	0	9.46618e-06	1.49595e-05	8.73845e-06	4.02185e-06	1.37263e-05	0	1.75843e-05	3.47377e-06	0	6.8545e-06	4.71762e-06	2.60038e-06	1.58141e-06	1.62334e-05	7.44867e-06	7.63154e-06	8.19057e-06	1.84921e-05	0	9.7895e-06	3.17035e-06	1.26124e-05	7.57209e-06
Slc22a2	5.82778e-06	2.80357e-05	5.55174e-05	3.43001e-06	7.04841e-05	7.66433e-06	8.20307e-06	4.84445e-05	0.00011517	9.96711e-06	5.40509e-05	3.19476e-05	0.000158872	0	6.8403e-05	7.09744e-06	2.34669e-05	5.96492e-05	2.09877e-05	3.49074e-05	0	1.80292e-05	9.82351e-05	2.87081e-06	9.96913e-05	1.22271e-05	3.25467e-05	3.6619e-05	1.56678e-06	8.55459e-05	3.99774e-05	0.000260233	1.1068e-05	1.79061e-05	9.14187e-07	1.61402e-05	5.10537e-05	0.000238283	0	6.66739e-05	8.30104e-06	5.96997e-05	1.06072e-05	9.23375e-05	1.1028e-05	3.19971e-05	9.33198e-05	0.0001186	7.29341e-06	6.06556e-06	3.69524e-08	1.5971e-05	3.47149e-05	0	0.000136447	6.8277e-05	8.2266e-05	0.000131591	0.000168966	0.000298647	7.74403e-05	7.21328e-05	9.71694e-05	0.000222968	1.2851e-05	2.8538e-07	2.21163e-06	5.22145e-05	2.51975e-06	2.17448e-06	2.53993e-06	1.25331e-05	0	1.28977e-06	9.0867e-06	1.5931e-05	0	1.35492e-05	1.28252e-05	0	7.84473e-05	8.26806e-06	2.1833e-06	1.65107e-05	5.13793e-06	1.055e-05	1.15834e-05	9.10585e-06	0	1.34076e-06	2.86398e-06	0	0	2.27163e-05
Slc22a1	2.44562e-05	2.82709e-05	7.5648e-05	1.91237e-05	5.68983e-05	2.73758e-05	1.59328e-05	2.71705e-05	4.6824e-05	2.42422e-05	8.56061e-05	0.00010464	0.00019487	3.3037e-05	5.31074e-05	1.80085e-05	6.19965e-05	1.45307e-05	4.30819e-06	8.23243e-05	8.34264e-06	2.91329e-05	5.12702e-05	3.71029e-06	7.03369e-05	2.98586e-05	3.31592e-05	5.18493e-05	5.63811e-06	6.36747e-05	6.73745e-05	0.000109921	1.04203e-05	0.000125251	0	3.73592e-05	6.46678e-05	0.000208882	3.20351e-05	0.000131307	2.78808e-05	6.80828e-06	2.8788e-05	5.52611e-05	3.78938e-05	5.99788e-05	0.000158613	0.000121017	6.65695e-05	1.41746e-05	6.12602e-08	3.01412e-05	7.56727e-05	1.93283e-05	0.000115976	0.000171281	0.000193922	0.000227537	0.000237215	0.000258501	0.000210567	0.000142985	0.000243296	0.000218584	2.62099e-05	0	2.16239e-05	0.000186756	2.11847e-05	2.87982e-05	3.30021e-05	4.25494e-05	1.81942e-05	1.21435e-05	3.30702e-05	2.41349e-05	1.40706e-05	1.12712e-05	1.30801e-05	9.09339e-06	0.000218243	2.03513e-05	2.23296e-05	2.27589e-05	2.7557e-05	2.3718e-05	4.69213e-06	2.53083e-05	2.37604e-05	1.27895e-05	5.51371e-06	2.41766e-05	1.37833e-05	2.27163e-05
Igf2r	3.04712e-05	6.77197e-05	2.95723e-05	6.21545e-05	8.6744e-05	3.85443e-05	3.04861e-05	0.000123763	0	9.47355e-05	0.000192751	7.2571e-05	4.72769e-05	6.90583e-05	9.41361e-05	2.83627e-05	0.000159375	2.73876e-05	0.000127081	8.67326e-05	5.69102e-05	6.23387e-05	2.13287e-05	0.000118794	8.21793e-05	3.3428e-05	8.65169e-05	5.46717e-05	0.000107904	0.000115489	0.000116932	2.59121e-05	0.000128348	4.61936e-05	2.11556e-05	2.73343e-05	0.000318781	7.96495e-05	0.00018057	0.000155845	9.59752e-06	5.63725e-05	0.00015837	0.000141519	1.05014e-05	3.79058e-05	0	8.30169e-05	1.50216e-05	1.35728e-05	2.21845e-05	3.17132e-05	9.87426e-05	6.1805e-05	0.000116396	4.61444e-05	0.000146572	9.86855e-05	5.28902e-05	4.09311e-05	0.000146326	5.8256e-05	0.000174652	0.000102986	2.39068e-05	2.51594e-05	1.40549e-05	2.49388e-05	6.66854e-06	1.55852e-05	7.96237e-06	7.92123e-06	2.61354e-05	1.44744e-05	1.47288e-05	2.31546e-05	1.15125e-06	1.62627e-05	9.71251e-06	9.3985e-06	1.91593e-05	6.30201e-06	1.89323e-05	5.90797e-06	9.53354e-06	8.21768e-06	1.74884e-05	3.95471e-06	1.18755e-05	5.0931e-06	2.08304e-05	1.0279e-05	3.62476e-06	0
Airn	5.06308e-06	0.000113592	2.05516e-05	4.29479e-05	0.00016659	1.09763e-05	2.2512e-06	0.00015767	2.75634e-05	0.000120091	8.1824e-05	0.000160845	0	3.21202e-05	0.000192149	4.57252e-06	0.000228253	5.6528e-05	0.000145658	0.000147172	1.83915e-06	0.00010627	1.02202e-05	6.54422e-05	0.00015323	4.72691e-06	0.000166784	1.13434e-05	0.00016344	0.000196616	0.000196867	0.000206315	5.79247e-05	0.000232363	1.16991e-05	1.46064e-05	0.000655018	0.000180354	0.000232715	0.000407496	9.78378e-07	9.019e-06	0.000508243	0.000329892	6.06669e-06	4.83981e-05	4.51273e-05	0.000218712	1.084e-05	9.04263e-06	1.54585e-06	0	0.000120264	8.30446e-05	6.00101e-05	2.17803e-05	0.000166784	9.46091e-05	5.3774e-05	5.38011e-05	0.000123387	2.51934e-05	0.000281783	0.000154391	6.21457e-06	1.32203e-06	1.15308e-06	2.48815e-05	0	1.2311e-05	0	6.43714e-06	1.47399e-06	9.89684e-07	7.49316e-06	2.20992e-05	1.3079e-06	9.41253e-06	6.13201e-06	0	2.04178e-05	3.76342e-06	1.03325e-05	0	1.20202e-05	3.83504e-06	2.32507e-06	8.77226e-06	8.00805e-06	0	3.16046e-05	5.16753e-06	3.54421e-05	0
Mrpl18	0.000119867	1.60918e-05	0.000148803	8.70457e-06	4.87484e-05	0.000114407	0.000116932	2.06137e-05	0.000188986	2.50163e-05	6.49594e-05	1.86159e-06	0.000303188	8.93495e-06	2.82471e-05	7.81579e-05	1.61551e-05	6.89083e-05	0	2.28621e-05	8.04046e-05	1.50938e-05	0.000114636	1.31353e-05	2.88025e-05	8.23739e-05	1.88365e-05	0.000140937	1.51475e-05	2.40506e-05	2.88605e-05	0.000119071	2.19928e-05	4.71712e-05	4.59629e-05	0.000105129	1.05854e-05	0.000276513	2.79065e-05	1.5463e-05	0.000106112	6.82934e-05	1.93326e-05	4.81283e-05	7.47432e-05	3.43572e-06	0.000176274	3.83062e-05	5.72617e-05	0.000158091	7.05796e-05	0.000126861	9.65953e-06	0	1.99307e-05	0.000166315	3.34346e-05	4.69334e-05	0.000191082	0.000190945	2.60425e-05	2.15307e-05	6.57236e-05	5.22245e-05	0.000136901	9.46136e-05	5.72942e-05	0.000113293	4.79132e-05	7.92191e-05	7.09533e-05	7.23517e-05	6.16174e-05	4.61603e-05	0.000118401	0.0001177	0.000108751	0.000124575	0.000107702	0.000168919	0.000134988	3.29203e-05	7.38954e-05	5.85393e-05	7.05149e-05	6.78261e-05	2.78935e-05	0.000127539	0.000104869	9.46645e-05	0.000122875	8.50111e-05	7.31564e-05	5.54331e-05
Tcp1	6.3833e-05	3.41645e-05	3.86101e-05	0	2.58571e-05	0.0001047	6.69285e-05	1.71435e-05	1.52952e-05	0	1.76803e-05	4.37198e-05	4.50381e-05	3.10461e-05	3.4564e-05	6.38542e-05	1.02434e-05	2.52379e-05	4.36967e-05	1.22651e-05	5.74142e-05	4.18337e-05	4.92649e-05	1.1651e-05	2.74517e-05	5.33678e-05	1.84307e-05	5.10825e-05	1.65588e-05	2.32722e-05	7.6438e-05	0.00010918	2.07553e-05	5.28746e-05	9.99531e-05	8.31836e-05	6.11045e-05	0.000104485	2.60349e-05	2.76293e-05	7.81669e-05	7.13128e-05	1.71031e-05	2.03435e-05	5.35096e-05	4.45864e-05	1.32802e-05	6.94556e-05	2.1421e-05	8.11515e-05	9.77953e-05	7.22144e-05	3.90103e-05	5.0449e-06	2.54827e-05	8.0578e-05	3.95005e-05	6.81537e-05	7.03049e-05	5.78799e-05	3.46711e-05	1.31665e-06	6.15729e-05	6.42724e-05	8.5505e-05	8.26421e-05	8.01899e-05	6.52401e-05	4.47726e-05	4.54273e-05	7.19245e-05	6.96111e-05	3.35214e-05	4.27686e-05	6.81062e-05	4.14222e-05	4.94458e-05	5.26563e-05	4.79668e-05	5.33604e-05	8.04281e-05	4.35509e-05	6.02079e-05	9.87933e-05	7.95913e-05	4.66128e-05	9.47327e-05	9.31568e-05	6.8762e-05	5.04124e-05	3.05357e-05	9.20542e-05	0.000110094	3.84395e-05
Acat3	1.67671e-06	5.46118e-06	0	8.47349e-06	1.77295e-05	0	5.41191e-07	9.7311e-06	0	4.06755e-06	0	0	3.45304e-05	1.46886e-05	1.52601e-05	1.80499e-06	0	3.35065e-05	6.66205e-06	2.49352e-05	0	5.29797e-06	0	2.87081e-06	1.17492e-05	1.40668e-06	1.00665e-05	0	1.22944e-05	4.91222e-06	2.01294e-05	0	0	0	1.46062e-06	3.1797e-06	0	0	8.67483e-06	3.50295e-06	4.2748e-07	0	0	3.8919e-05	0	3.43572e-06	0	1.62593e-05	5.76231e-06	1.46353e-06	1.16904e-06	0	1.7232e-05	1.0594e-05	8.26853e-06	6.93754e-06	1.42304e-05	1.78521e-05	1.45654e-05	1.45715e-05	2.9824e-05	1.13252e-05	3.10153e-05	3.6936e-05	1.77631e-06	3.41359e-07	0	8.9759e-06	0	0	0	5.19495e-06	0	0	3.18932e-06	0	0	0	0	0	9.71143e-06	0	1.415e-06	0	2.29565e-06	0	2.71161e-06	0	1.11056e-05	0	0	0	0	0
Acat2	1.64359e-05	8.7734e-06	1.96359e-05	1.79623e-05	5.96924e-06	1.78809e-05	1.51754e-05	1.08112e-05	7.06297e-05	5.12479e-06	3.50631e-05	6.82121e-06	4.38256e-05	0	3.40353e-05	1.56297e-05	1.5481e-05	5.21721e-05	0	2.87546e-05	1.8039e-05	8.93484e-06	1.96586e-05	3.9968e-06	1.65143e-05	1.85234e-05	5.68757e-06	3.61315e-05	1.8e-06	2.06056e-05	2.3163e-05	0.000127502	1.36546e-05	8.31069e-06	3.04466e-06	1.45594e-05	1.31816e-05	4.75913e-05	0	1.89546e-05	1.46865e-05	5.49837e-06	1.0336e-05	1.61011e-05	1.37215e-05	6.87144e-06	3.09598e-05	3.31358e-05	1.04405e-05	1.74775e-05	6.54229e-06	2.16736e-05	1.93638e-05	4.05326e-06	4.85166e-05	5.52138e-05	2.50889e-05	3.42585e-05	7.6553e-05	6.70729e-05	3.1411e-05	2.12397e-05	5.62293e-05	5.04828e-05	2.48352e-05	1.13788e-05	1.80281e-05	7.39988e-05	2.19733e-05	1.89934e-05	2.51336e-05	1.34553e-05	3.65755e-05	1.72471e-05	3.93975e-05	1.22693e-05	5.94479e-06	2.25653e-05	9.42759e-06	0	8.95279e-05	1.9574e-05	1.25031e-05	2.77857e-05	2.3571e-05	1.32585e-05	2.37125e-05	5.32798e-05	3.88588e-05	1.6763e-05	3.85013e-05	1.7183e-05	1.75167e-05	7.57209e-06
Wtap	3.81193e-05	4.7246e-05	3.65744e-05	4.95241e-05	2.92119e-05	7.01381e-05	4.30776e-05	0	1.7319e-05	0.000111688	4.40319e-05	6.31498e-05	8.02003e-05	0.000109114	7.26465e-05	5.02253e-05	2.87551e-05	0	8.9449e-05	3.43489e-05	5.63933e-05	9.83301e-06	2.2164e-05	6.85555e-05	2.22068e-05	2.98911e-05	2.76866e-05	4.37992e-05	7.83629e-05	4.39509e-05	8.15531e-05	0	0.000123464	4.09559e-05	9.10359e-05	7.57879e-05	5.1952e-05	0	5.76378e-05	8.03155e-06	5.74059e-05	6.44028e-05	2.15567e-05	2.54838e-05	5.31227e-05	7.99125e-05	3.03951e-05	6.73848e-05	2.81564e-05	7.54902e-05	5.60705e-05	5.37219e-05	3.13394e-05	1.16152e-05	1.60254e-05	4.75004e-05	4.91418e-05	2.92637e-05	2.90733e-05	2.35409e-05	5.67089e-05	6.58514e-05	4.52855e-05	4.8232e-05	6.54947e-05	3.08791e-05	5.54559e-05	4.24766e-05	5.34288e-05	7.94124e-05	9.06658e-05	5.4342e-05	4.40984e-05	4.20029e-05	2.21203e-05	7.14378e-05	7.90383e-05	6.49466e-05	8.11915e-05	0.000132869	3.50976e-05	1.73293e-05	7.47646e-05	4.73572e-05	5.78486e-05	1.63505e-05	3.75988e-05	4.49645e-05	5.97471e-05	2.64707e-05	0.000133466	4.79861e-05	7.73704e-05	2.23549e-05
Sod2	0.000379854	3.32633e-05	0.000459218	7.87916e-05	0.000101212	0.00013327	0.000437266	6.83662e-05	0.00023606	5.82478e-05	0.000197984	2.07914e-05	0.000375553	2.91821e-05	5.83534e-05	0.000247361	7.58038e-05	0.000217758	8.73492e-05	4.891e-05	0.000360492	2.0522e-05	0.00044438	8.70323e-05	7.25813e-05	0.0003119	3.73527e-05	0.000427176	4.92605e-05	6.57638e-05	2.1355e-05	0.000608376	6.74547e-05	8.23922e-05	9.26602e-05	0.000177468	6.34883e-05	0.000399632	1.46688e-05	5.53044e-05	0.000179486	0.000165377	4.41907e-05	8.5436e-05	0.000156052	3.18479e-05	0.000303289	8.85587e-05	0.000268113	0.000136204	0.000115401	0.000177618	6.12463e-06	9.74022e-05	7.0452e-05	0.000318687	4.29586e-05	6.21401e-05	0.000453338	0.000441914	5.29583e-05	6.61576e-05	8.91057e-05	8.2719e-05	0.000131734	0.000350504	0.000186077	0.000553036	0.000141806	0.000136708	0.000138773	0.000471722	0.000423503	0.000489297	0.000583152	0.000204872	0.000152307	0.000209909	0.000161848	0.000199721	0.00064257	0.000171594	0.000169699	0.000154129	0.000532386	0.000562419	0.000464615	0.000657219	0.000219022	0.000125377	0.00026869	0.000174419	0.000119776	0.000253549
Dact2	2.40072e-06	1.94285e-06	0	2.09991e-06	8.62114e-06	0	2.98539e-05	4.61448e-05	0	7.45195e-05	6.66865e-05	1.46094e-05	0	2.80158e-05	3.07444e-05	1.78454e-05	1.18268e-05	0	1.65225e-05	1.80913e-05	3.10205e-05	1.00616e-05	9.5956e-06	1.62592e-05	3.00383e-05	5.06976e-06	1.51772e-06	3.65209e-06	0	7.40101e-06	2.12397e-05	0	1.14716e-05	1.60092e-05	0	2.08998e-06	4.93408e-06	0	0	2.2304e-06	7.71202e-07	0	3.25538e-06	5.51178e-06	1.53604e-06	3.24772e-05	0	1.06288e-05	0	3.66582e-06	1.52764e-07	5.01192e-06	7.08714e-06	0	1.23744e-05	8.98348e-06	1.48962e-05	1.58636e-05	1.99508e-06	3.65287e-06	1.58674e-05	2.27453e-05	1.30414e-05	1.57512e-05	1.07228e-06	5.18187e-06	1.07994e-06	9.11363e-06	9.95144e-07	6.88455e-07	0	1.08688e-05	1.39353e-06	8.64582e-07	2.8893e-05	0	0	3.59856e-05	0	1.38293e-05	1.02267e-05	0	0	0	1.54986e-05	5.34985e-07	0	1.4016e-05	4.19218e-06	0	1.0622e-05	0	0	0
1600012H06Rik	2.04513e-05	3.51005e-05	1.01219e-05	1.64777e-05	1.27184e-05	1.72562e-05	2.13214e-05	1.38083e-05	0	0	1.08413e-05	8.34382e-06	1.71327e-05	0	3.08788e-05	2.09484e-05	1.67783e-05	1.36019e-05	0	3.11154e-05	1.96196e-05	2.67299e-05	2.14626e-05	2.22038e-05	2.80122e-05	1.54658e-05	1.48252e-05	1.61509e-05	1.24497e-05	3.61675e-05	2.29425e-05	3.88682e-05	1.73319e-05	3.34319e-05	3.57833e-05	3.22752e-05	1.3286e-05	0	2.7644e-05	4.04528e-05	1.67326e-05	3.64803e-05	1.44681e-05	3.60659e-05	2.18936e-05	5.46617e-05	1.32802e-05	1.42324e-05	9.29811e-06	1.24333e-05	5.41665e-05	3.04345e-05	2.11381e-05	1.8657e-05	0	1.46336e-05	1.56862e-05	1.79726e-05	1.57852e-05	1.81165e-05	1.99155e-05	1.53022e-06	1.75892e-05	1.58084e-05	1.49814e-05	3.05342e-05	4.41102e-05	6.86512e-06	1.71679e-05	1.15803e-05	1.28833e-05	1.28578e-05	6.66084e-06	2.22812e-05	1.25562e-05	8.43535e-06	4.47689e-06	1.22421e-05	2.56134e-06	6.73306e-05	9.17017e-06	1.85198e-05	2.80582e-05	0	1.63788e-05	7.50864e-06	2.01215e-05	9.55735e-06	1.65046e-05	1.95205e-05	1.67155e-05	2.24055e-06	1.09171e-05	0
Phf10	4.36076e-05	9.36644e-05	5.99042e-05	2.74599e-05	2.74657e-05	1.3864e-05	2.16943e-05	3.71438e-05	0	1.07547e-05	9.39757e-06	2.34315e-05	5.53097e-05	6.3004e-06	4.66191e-05	2.47912e-05	2.41518e-05	3.71291e-05	1.87815e-05	3.21336e-05	4.34892e-05	2.328e-05	6.7486e-05	6.46964e-06	4.50326e-05	2.27561e-05	2.88546e-05	3.27161e-05	0	4.53955e-05	3.17594e-05	0	5.124e-06	2.00476e-05	7.02507e-05	2.0721e-05	0	0	0	3.44638e-05	1.86179e-05	6.76463e-05	1.23907e-05	5.4243e-05	3.45734e-05	3.70567e-05	1.57183e-05	4.33405e-05	1.31839e-05	8.98004e-06	8.88509e-05	6.45859e-05	1.60925e-05	0	1.04192e-05	1.41042e-05	2.00345e-05	1.3e-05	2.56605e-05	2.31899e-05	6.73181e-06	9.34531e-06	1.96224e-05	2.80443e-05	1.23398e-05	4.8323e-05	2.3997e-05	1.05825e-05	1.04262e-05	2.18225e-05	7.59128e-06	1.6621e-05	2.79151e-05	8.81274e-06	1.24964e-05	3.50545e-06	2.0674e-05	2.48557e-05	6.32881e-06	1.03146e-05	8.54948e-06	4.69582e-06	1.9798e-05	0	1.0419e-05	2.71882e-05	4.35863e-06	1.12463e-05	1.43225e-05	9.023e-06	4.1602e-05	7.3217e-06	0	1.7934e-05
Ermard	1.23602e-05	8.44894e-05	2.56077e-05	0.000266274	0.000106868	1.57971e-05	1.51986e-05	2.22164e-05	0	0.000170507	5.51277e-05	4.23415e-05	5.62092e-05	0.000210958	6.41417e-05	1.51348e-05	4.48601e-05	2.11884e-05	0.000178694	6.87073e-05	2.06643e-05	8.29404e-05	3.23784e-06	0.000220465	9.10713e-05	1.38483e-05	9.03909e-05	1.55984e-05	0.000265394	0.000125156	4.02316e-05	9.02618e-05	0.000127032	8.18775e-05	8.79978e-06	1.5954e-05	4.58676e-05	0	0.000191054	0.000101314	1.33102e-05	1.35176e-05	3.52131e-05	3.59019e-05	1.37162e-05	7.16697e-05	0	5.40467e-05	2.59626e-05	1.30429e-05	1.81096e-05	1.25061e-05	2.02611e-05	0.000233644	3.57491e-05	1.29312e-05	4.83571e-05	6.25267e-05	1.29899e-05	1.51632e-05	0.000196046	0.000162322	4.86397e-05	6.93178e-05	1.26741e-05	5.8206e-06	2.34967e-05	1.035e-05	9.84017e-06	8.02694e-06	4.08579e-06	5.77697e-06	1.20556e-05	8.70463e-06	7.87984e-06	1.24273e-05	7.31425e-06	1.88412e-05	1.06255e-05	3.52908e-06	7.64177e-06	8.84111e-06	9.5701e-06	1.91299e-05	1.17637e-05	1.19282e-05	2.4736e-05	1.98946e-05	5.81416e-06	1.62729e-06	2.53012e-05	1.48028e-05	0	0
Dll1	3.94174e-07	0	0	0	2.10176e-06	5.45134e-07	1.32205e-05	0	2.89352e-05	0	0	1.64131e-05	4.13907e-05	0	3.026e-05	2.34648e-06	0	1.33996e-05	0	0	4.55956e-05	2.9032e-06	0	0	0	5.51843e-07	0	0	0	0	0	0	0	1.23723e-05	1.27965e-05	1.23504e-05	8.6949e-06	0	0	8.4088e-06	7.48346e-07	0	1.04666e-05	0	0	0	0	4.40618e-06	0	0	1.13325e-06	0	0	0	0	4.12874e-06	1.22337e-06	5.10026e-07	0	2.26449e-06	0	0	5.98789e-06	3.48122e-06	8.55951e-07	1.04294e-06	9.92891e-07	1.86979e-06	0	1.05216e-05	5.97401e-07	0	0	0	5.07294e-06	3.84714e-06	0	3.94502e-06	2.582e-06	0	1.32093e-06	0	9.23929e-06	0	6.23517e-07	1.74705e-06	0	4.3217e-06	5.4151e-06	0	6.98974e-06	0	0	0
Fam120b	1.09298e-05	0.000100587	2.36857e-05	6.79466e-05	0.000119086	8.33883e-06	1.0668e-05	0.000117787	0	8.0397e-05	3.65715e-05	0.000142374	5.48246e-05	0.000100201	0.000170091	1.90768e-05	0.000104013	1.954e-05	0.000163813	9.16513e-05	1.27454e-05	0.000105521	1.06711e-05	8.82547e-05	6.74356e-05	1.13858e-05	0.000130144	2.76327e-05	7.45127e-05	9.6672e-05	0.000139997	0.000111899	0.000120916	9.11258e-05	1.84316e-05	1.27286e-05	0.000105862	0.000194425	1.60006e-05	0.000148965	7.04439e-06	2.29824e-05	0.000127119	0.000146017	4.60581e-06	0.000182766	7.42262e-05	0.000206324	0	7.21622e-06	1.55232e-05	8.21176e-06	0.000103705	5.58848e-05	8.74413e-05	1.32502e-05	0.000119368	0.000150464	4.30691e-05	3.74131e-05	9.25704e-05	4.83098e-05	0.000131878	0.000132882	6.05915e-06	1.3751e-05	2.12624e-06	6.7667e-06	2.89892e-06	7.83526e-06	0	6.12109e-06	7.79503e-06	7.34716e-06	7.66754e-06	1.19773e-06	5.85077e-06	1.14394e-05	4.4229e-06	6.28496e-06	4.93893e-06	8.58735e-07	4.94483e-06	4.87439e-06	8.47999e-06	6.2577e-06	7.17816e-06	8.26348e-06	4.76803e-06	1.60084e-06	5.62841e-06	2.88743e-06	1.60805e-05	0
Psmb1	0.000151705	1.6106e-05	0.000274704	2.30748e-05	7.93594e-05	0.000354794	0.000170801	1.9001e-05	0.000233108	3.45479e-05	4.3722e-05	4.87822e-05	0.000219982	1.4281e-05	6.25421e-05	0.000136806	2.58402e-05	0.000367428	4.61764e-05	8.11741e-06	0.00012263	1.24316e-05	0.000157038	3.08454e-05	5.39408e-05	0.000120535	3.09643e-05	0.000262708	2.45274e-05	2.33693e-05	4.52174e-05	0.000360923	2.26835e-05	0	0.00035302	0.000244276	1.55647e-05	0.000301264	0	8.38269e-05	0.000356606	0.000275416	2.2009e-05	2.51244e-05	0.000159182	9.5509e-05	0.000311537	3.73888e-05	0.00022759	0.000384095	0.000353561	0.000229482	1.93422e-05	6.72428e-05	3.53324e-05	0.000139938	2.75992e-05	2.51047e-05	0.000256458	0.000358311	1.75245e-05	1.34735e-05	3.64442e-05	3.0705e-05	0.000325266	0.000330793	0.000317956	0.000219757	0.000185509	0.000269775	0.000298135	0.000173287	0.000116432	0.000191056	0.000217723	0.000208415	0.000299202	0.000230837	0.000404004	0.000420824	0.000243766	0.000199783	0.000283655	0.000288357	0.000196937	0.000176391	0.000137869	0.000198524	0.000191267	0.000398874	0.000319353	0.000263932	0.000221923	0.000127972
Tbp	1.36814e-05	2.35235e-05	6.38276e-06	4.70349e-05	1.07851e-05	8.99091e-06	9.32243e-06	1.24489e-05	0	4.49199e-05	3.34333e-05	1.41168e-05	0	3.09773e-05	0	1.33272e-05	2.48756e-05	0	2.80095e-05	4.99549e-06	1.31571e-05	4.12935e-05	1.2414e-05	6.57648e-05	2.54597e-05	7.46509e-06	8.9735e-06	1.69505e-05	6.64582e-05	6.02943e-06	3.06978e-05	0	9.703e-05	3.4024e-05	7.5797e-06	1.54724e-05	2.21193e-05	0	0	1.10871e-05	1.29893e-05	1.10241e-05	1.43344e-05	1.5205e-06	1.03259e-05	1.00863e-05	0	1.37486e-05	0	6.98708e-06	1.21405e-05	1.04413e-05	4.57712e-06	4.05326e-06	2.68328e-05	1.03942e-05	1.05243e-05	7.94325e-06	8.43648e-06	8.34411e-06	3.72023e-05	3.85003e-05	1.47706e-05	9.27604e-06	1.09435e-05	8.9304e-06	8.81538e-06	5.14779e-06	5.2262e-06	9.46026e-06	6.89562e-06	4.39362e-06	8.50001e-06	7.8673e-06	1.67865e-06	1.20531e-05	6.97145e-06	1.98112e-06	4.59844e-06	1.25976e-05	5.61043e-06	1.60124e-06	1.25742e-05	1.29967e-05	9.71326e-06	4.97072e-06	1.02266e-05	1.23701e-05	5.97808e-06	0	7.84171e-06	0	2.81255e-05	1.82802e-05
Prdm9	3.05895e-06	2.86017e-05	7.75929e-06	1.56205e-05	4.60245e-05	4.50632e-06	2.37631e-06	3.44265e-05	0	4.53246e-05	6.08865e-06	3.0207e-05	0.000110922	0	4.99195e-05	4.5797e-06	1.36124e-05	0	0	3.912e-05	6.3316e-06	2.5732e-05	1.19913e-05	2.11803e-05	2.55294e-05	4.00702e-06	2.51343e-05	3.54183e-06	2.35632e-06	7.86676e-06	2.68124e-05	0	2.4613e-05	2.07644e-06	9.04025e-06	4.90115e-06	1.03584e-05	0	1.11255e-05	1.98036e-05	1.90511e-06	7.3603e-06	6.36583e-06	9.86214e-06	5.02056e-07	2.30774e-05	4.02635e-05	2.18786e-05	1.94065e-05	1.21294e-06	4.58058e-06	0	3.95253e-06	4.05326e-06	3.20999e-05	6.21105e-06	3.11296e-05	3.35759e-05	1.24328e-05	1.39062e-05	1.93699e-05	2.65258e-05	3.2831e-05	4.51398e-05	3.93342e-06	6.954e-06	3.02711e-06	2.23242e-06	1.0092e-06	3.30962e-06	1.84869e-06	0	6.276e-07	1.16002e-06	1.90388e-06	1.7279e-05	9.80906e-07	0	0	0	1.84135e-06	2.74702e-06	0	0	7.94378e-07	1.52678e-06	0	3.75767e-06	0	0	0	3.17035e-06	0	0
Chd1	3.06614e-05	9.13321e-05	8.17628e-05	0.000215585	0.000141375	4.95213e-05	3.93367e-05	0.000178747	8.35748e-05	0.000173428	0.000116798	0.000114173	5.48246e-05	0.000226456	0.00016595	4.5751e-05	8.10163e-05	1.86393e-05	0.000192118	0.000133189	2.5293e-05	0.000127618	3.75265e-05	0.000303393	0.000112888	2.72047e-05	0.000111014	4.10078e-05	0.0002391	0.000133032	0.000113841	9.67773e-05	0.000156262	0.00010082	0.000265195	5.45237e-05	0.000156582	4.15282e-05	0.000152579	9.33273e-05	4.82217e-05	0.000120235	0.000122304	0.000112929	2.45654e-05	5.57962e-05	0	0.000149761	5.67642e-05	3.96975e-05	0.000131611	5.93667e-05	9.0356e-05	0.000220361	0.000106925	3.42291e-05	0.000124347	0.00012452	5.26412e-05	4.30255e-05	0.000217704	0.000181338	0.000128641	0.000126247	6.1854e-05	7.14429e-05	4.00835e-05	1.67827e-05	2.43901e-05	4.33204e-05	4.06731e-05	2.68298e-05	3.1413e-05	1.54674e-05	2.04588e-05	2.95477e-05	2.40771e-05	1.43153e-05	4.39653e-05	4.48388e-05	1.37354e-05	1.50311e-05	3.74655e-05	0.000103274	1.1789e-05	1.41909e-05	2.15202e-05	1.96642e-05	3.12141e-05	4.17733e-05	3.89459e-05	6.39233e-05	4.31176e-05	0
Rgmb	2.73266e-06	7.55045e-06	5.81941e-06	0	9.19931e-07	7.88314e-07	9.96e-06	4.71573e-05	0	0	4.93645e-05	5.39387e-05	0	0	2.60736e-05	8.60692e-06	4.22693e-05	0	0	2.12596e-06	1.39556e-05	0	1.57102e-05	0	8.70355e-06	4.01938e-06	2.8192e-06	3.60402e-06	0	1.52435e-05	2.49416e-06	0	0	1.14292e-05	1.53725e-05	1.23621e-05	6.22395e-06	0	0	1.53957e-05	1.17052e-05	1.01305e-05	1.34745e-05	9.87333e-06	7.31709e-06	0	2.11238e-05	0	0	0	9.3253e-06	1.11096e-05	1.43129e-05	0	0	2.42227e-06	8.06717e-06	4.38739e-06	2.65783e-06	3.67195e-06	0	0	5.0901e-06	3.78512e-06	2.05424e-06	1.0686e-05	8.89471e-06	1.38869e-06	3.7466e-06	1.80321e-05	8.39149e-06	5.15225e-06	7.21945e-06	8.54216e-06	7.18691e-06	1.00251e-05	3.96535e-06	1.59531e-05	0	1.09553e-05	1.65037e-06	5.71565e-06	1.19866e-05	0	1.60804e-06	5.14553e-06	2.54462e-06	4.46675e-06	5.31154e-06	2.12612e-06	8.7827e-06	1.88986e-06	0	7.57209e-06
BC002059	6.63514e-06	1.02042e-05	0	0	0	1.02973e-05	5.13634e-06	3.27633e-06	0	0	0	6.52488e-06	0	0	9.42951e-06	6.03899e-06	1.96329e-06	0	0	1.4348e-05	1.04957e-05	5.72762e-06	7.61394e-06	0	9.02783e-06	3.95341e-06	0	0	0	3.78881e-06	0	0	0	5.16148e-06	3.43447e-06	9.03006e-06	0	0	0	7.01311e-06	3.56465e-06	8.92029e-06	0	0	6.27454e-06	0	0	1.18531e-05	0	9.91248e-06	1.76503e-05	0	0	0	1.11751e-05	2.66815e-06	3.1063e-06	7.08336e-06	3.75272e-07	1.44738e-06	0	0	9.60821e-06	1.00451e-05	3.06531e-06	1.00075e-05	1.36873e-05	1.13715e-06	7.73546e-06	5.75322e-06	1.39264e-05	8.97062e-06	7.89183e-06	4.34955e-06	2.94758e-06	3.97952e-06	0	9.48349e-06	1.36821e-05	2.73603e-05	1.39566e-06	1.18724e-05	7.15223e-06	0	3.86164e-06	1.27772e-06	1.41487e-06	1.02638e-06	2.08884e-06	9.69506e-06	0	0	0	1.18259e-05
Lix1	4.94257e-06	1.86151e-05	0	1.65935e-05	2.04069e-05	0	1.71094e-05	3.98438e-06	0	1.24344e-05	0	2.73984e-05	0	3.11989e-05	7.71159e-06	3.29303e-05	1.90204e-05	7.14173e-05	1.30419e-05	2.47141e-05	2.95924e-05	3.46339e-05	4.80072e-05	2.81772e-05	3.24774e-05	8.39549e-06	2.86466e-05	2.17395e-05	2.77269e-05	1.64867e-05	1.32253e-05	0	7.29228e-06	2.07644e-06	1.67329e-06	2.5593e-06	1.59508e-05	0	4.42544e-05	0	7.15259e-07	4.59745e-06	6.47375e-06	1.19436e-05	0	0	0	4.40618e-06	0	0	1.19719e-07	0	3.5942e-06	1.92727e-05	0	5.88412e-07	9.34374e-06	1.15042e-05	5.14454e-06	4.83569e-06	9.00793e-06	5.64536e-06	1.01834e-05	1.29277e-05	1.16442e-06	1.65114e-05	0	2.73118e-08	0	1.6754e-06	2.36774e-06	8.07484e-06	2.37578e-06	2.94125e-06	6.70406e-06	2.34751e-06	3.49773e-06	2.75822e-05	0	0	3.89984e-07	1.24992e-06	1.43241e-06	2.10572e-06	3.07601e-05	1.58464e-06	6.09807e-06	2.40975e-05	0	2.51065e-06	1.66038e-05	0	0	1.82802e-05
Lnpep	3.56266e-06	0.000125857	4.27235e-05	0.000121399	0.00011818	1.25641e-05	4.63878e-06	0.000165537	2.33754e-05	0.000118568	6.14275e-05	0.000149429	0.000104567	0.00016666	0.000165623	9.92584e-06	0.000155371	2.92174e-05	9.88382e-05	0.000135156	3.96306e-06	9.89317e-05	2.61857e-05	9.01952e-05	0.00011854	5.00546e-06	0.000140693	1.38477e-05	9.94919e-05	7.35115e-05	0.000140136	0	0.000166728	0.000156553	2.23679e-05	4.9928e-06	0.000115554	5.74053e-05	7.05273e-05	0.000119515	7.4781e-06	3.37662e-05	0.000230318	8.44524e-05	1.86457e-05	0.000273559	2.11238e-05	0.00019005	0	2.361e-05	5.20977e-05	9.69782e-06	0.000107142	0.000131222	0.000181067	3.05002e-06	0.000132275	8.64308e-05	2.19099e-05	1.11957e-05	0.000137995	6.95494e-05	7.68885e-05	6.64788e-05	8.22949e-06	2.11587e-05	4.25267e-06	1.4245e-06	1.79414e-06	6.56385e-06	3.67724e-06	3.06385e-06	1.84269e-06	2.33412e-06	9.87773e-07	1.77537e-06	0	1.24618e-05	9.25953e-06	4.1321e-05	1.4078e-06	5.63904e-06	3.85523e-06	3.05597e-06	2.94622e-06	2.85967e-06	1.0039e-06	6.50918e-07	4.76803e-06	1.3928e-05	0	2.96051e-05	8.09966e-06	0
Spaca6	1.48463e-05	0.000129033	1.10183e-05	0.000184279	9.84296e-05	3.31684e-06	1.63034e-05	0.000105604	1.7319e-05	0.00018571	5.96093e-05	0.000114644	0	0.000184053	0.000131562	1.8842e-05	0.000166516	8.53797e-05	0.000328336	0.000194923	1.00773e-05	9.93678e-05	4.3099e-06	0.000208399	8.05246e-05	1.34068e-05	9.52688e-05	1.99404e-05	0.000163464	5.76134e-05	0.000116221	0	0.000220181	2.58211e-05	4.00505e-05	2.13211e-05	7.35477e-05	0	6.14463e-05	9.145e-05	2.75614e-06	7.38487e-05	8.98943e-05	7.5439e-05	9.07836e-06	3.05718e-05	0	5.81344e-05	2.9124e-06	0	2.58446e-05	1.35354e-05	0.000186844	0.000264098	0.000145665	7.76967e-06	7.61636e-05	4.40122e-05	6.21064e-06	9.1464e-07	5.79754e-05	2.09675e-05	6.36457e-05	3.30727e-05	1.14695e-06	1.3716e-05	2.78183e-05	1.97477e-06	5.57045e-06	1.88479e-05	2.06064e-06	1.18188e-05	1.4026e-05	1.37323e-05	9.56597e-06	1.34869e-05	7.74468e-06	2.08984e-05	0	0	1.70676e-06	1.74262e-06	2.63217e-05	0	6.54523e-06	5.25903e-06	3.3317e-06	5.12308e-07	2.93899e-06	0	1.25976e-05	5.31169e-06	1.90694e-05	1.18259e-05
Ppp2r1a	5.34517e-05	7.30857e-06	2.62143e-05	2.11283e-05	1.22561e-05	5.12295e-05	7.15613e-05	0	0	4.42796e-05	0	5.11472e-05	0	2.17156e-05	1.21877e-05	8.1821e-05	1.00528e-05	4.53414e-05	2.44693e-05	2.11838e-05	0.000104311	5.87827e-06	1.26313e-05	1.37906e-05	2.53993e-05	5.60888e-05	6.94307e-06	3.65758e-05	1.72646e-05	0	8.95066e-06	7.6221e-05	0	1.03381e-05	9.02908e-05	7.66447e-05	1.02774e-05	0	5.33607e-06	2.39218e-05	4.5768e-05	0.000117236	2.83115e-05	1.8439e-05	1.55248e-05	0	0	2.05763e-05	4.83135e-05	5.48118e-05	8.05004e-05	6.70631e-05	1.88883e-05	4.05326e-06	8.71383e-06	3.20647e-05	1.49286e-05	1.88403e-05	2.20957e-05	1.6689e-05	1.58e-05	1.69113e-05	1.62275e-05	1.22928e-05	4.15814e-05	7.78607e-05	8.49223e-05	3.25403e-05	3.82056e-05	6.96318e-05	4.06496e-05	6.88784e-05	2.91372e-05	5.29905e-05	4.88258e-05	9.88033e-05	5.41457e-05	9.37727e-05	5.00897e-05	5.49193e-05	4.24972e-05	5.43023e-05	0.000104089	3.23066e-05	6.84436e-05	7.90779e-05	6.92235e-05	7.81564e-05	0.000109393	2.29924e-05	0.000127996	4.67389e-05	0.000127864	2.36518e-05
Zfp160	7.31668e-06	8.35431e-05	3.47556e-05	3.49458e-05	6.41009e-05	4.52277e-06	7.62617e-06	7.72893e-05	9.75914e-05	2.99249e-05	3.68645e-05	4.65174e-05	0	0	4.5843e-05	9.77397e-06	0.000137712	4.16762e-05	1.59657e-05	0.000105318	9.91968e-06	6.99994e-05	3.43313e-05	2.75024e-05	4.93684e-05	6.87647e-06	8.25289e-05	3.10876e-05	3.3754e-05	9.24782e-05	6.39641e-05	0	2.24795e-05	3.602e-05	1.21555e-05	1.07644e-05	5.5627e-05	0	3.08576e-05	8.51803e-05	3.78252e-06	1.8596e-05	7.4017e-05	2.7793e-05	6.9887e-06	6.85221e-05	0	3.48506e-05	1.01149e-05	4.97439e-06	1.22014e-05	1.59974e-05	0.000117431	5.17781e-06	1.62807e-05	6.32037e-06	6.495e-05	7.58638e-05	1.68908e-05	1.24535e-05	2.37306e-05	3.94727e-05	4.77403e-05	6.00144e-05	5.30089e-06	1.21442e-05	1.15837e-06	1.70525e-06	2.98284e-06	6.1122e-06	0	5.44691e-06	6.02639e-06	4.28599e-06	5.19747e-06	9.56879e-06	1.5828e-05	1.26771e-05	1.35252e-05	0	2.15112e-06	4.35795e-06	2.90349e-06	0	2.31726e-07	1.60822e-06	2.38325e-06	0	3.6854e-06	7.10746e-06	2.97883e-06	7.04196e-06	5.85381e-06	0
Zfp677	3.14318e-06	1.41995e-06	0	1.04083e-05	1.07348e-05	5.62106e-06	2.43829e-06	3.78366e-05	0	4.33825e-05	0	2.84088e-06	0	7.54375e-06	9.09504e-06	2.9961e-06	9.23788e-06	0	0	1.46507e-05	4.03145e-06	2.38277e-06	2.78028e-06	0	1.33334e-05	1.99233e-06	7.49261e-06	8.60467e-06	0	7.89409e-06	6.98558e-06	0	0	4.58041e-05	4.64747e-06	1.9589e-06	7.58967e-06	0	0	0	1.9055e-06	0	1.28553e-06	7.62637e-06	5.40044e-06	1.96587e-05	0	5.00991e-05	0	4.04519e-06	1.00319e-05	1.18545e-05	6.41186e-06	1.00148e-05	7.82571e-06	8.40608e-07	3.45629e-06	1.34601e-06	2.71057e-06	5.43207e-07	3.21094e-06	0	5.02205e-06	2.04573e-06	2.67997e-06	6.86442e-06	0	3.23376e-07	2.15415e-06	1.54446e-06	3.1818e-06	0	2.50349e-06	2.01655e-06	1.37372e-06	8.27486e-07	0	3.48286e-06	3.10174e-06	0	1.56295e-07	0	1.53949e-06	0	2.38073e-06	6.71203e-07	0	3.78577e-07	2.25232e-06	0	0	4.19001e-06	9.97377e-06	0
Zfp51	4.92241e-06	4.1433e-06	0	0	3.82061e-06	2.69875e-06	4.20716e-06	2.11501e-05	0	0	0	2.04311e-06	3.9582e-05	0	2.96997e-05	4.33721e-06	0	7.56095e-05	0	5.77723e-06	5.35446e-06	2.26471e-06	1.47763e-05	0	1.98091e-05	2.85692e-06	1.33488e-05	5.95688e-06	0	0	2.70963e-05	0	0	6.61533e-06	2.17173e-06	4.0375e-06	0	0	0	1.20263e-05	3.06853e-06	0	7.88624e-06	0	7.38295e-06	0	3.24992e-05	0	0	2.48321e-05	9.04599e-06	1.46274e-05	6.61533e-06	0	3.76669e-06	3.60463e-06	7.63394e-06	8.36447e-06	3.64645e-06	9.32481e-06	0	0	5.77889e-06	3.44752e-06	1.30178e-05	7.9348e-06	5.3456e-06	1.32903e-06	1.51198e-06	2.87255e-06	6.19469e-06	4.73096e-06	7.75262e-07	2.78289e-06	4.42897e-06	5.15041e-06	1.86679e-06	2.78025e-06	4.39695e-06	7.00624e-06	2.20682e-06	1.97268e-06	3.30625e-06	0	3.2343e-06	5.84635e-07	0	6.11545e-06	2.62526e-06	6.59376e-06	0	0	0	0
Zfp53	4.68693e-06	8.30271e-05	1.6599e-05	4.19966e-05	4.38414e-05	7.26115e-06	5.23428e-06	0.00010144	2.84576e-05	2.6974e-05	6.48936e-05	5.47244e-05	0	5.01557e-05	3.13006e-05	5.86982e-06	7.19475e-05	3.45824e-05	2.81949e-05	6.32933e-05	2.63732e-06	6.58021e-05	2.63128e-05	5.04973e-05	7.09018e-05	2.40864e-06	9.21984e-05	1.25345e-05	4.08194e-05	4.88017e-05	6.03238e-05	0	4.57871e-05	5.13677e-05	4.28589e-06	4.21222e-06	6.46536e-05	0	7.28697e-05	4.79704e-05	8.23546e-06	0	5.56386e-05	7.88327e-05	5.17079e-06	0.000123659	0	0.000145204	1.52282e-05	2.7774e-05	7.90706e-06	3.5e-06	4.92947e-05	0	3.48697e-05	1.47811e-06	3.65855e-05	1.92769e-05	9.85294e-06	9.0478e-06	2.38987e-05	1.60467e-05	3.1476e-05	3.51592e-05	1.42828e-05	4.24725e-06	2.51892e-06	1.18181e-06	4.87541e-06	4.94986e-06	6.38515e-06	3.47244e-06	2.14379e-06	0	6.30399e-07	8.20089e-06	1.0333e-05	5.18547e-06	8.33991e-06	0	2.7596e-06	1.85263e-06	2.86461e-06	9.68045e-06	2.94588e-06	2.58665e-07	0	2.30768e-06	7.75027e-06	1.24489e-05	2.40203e-06	0	1.24601e-05	0
Zfp948	5.24882e-06	1.97169e-05	2.50693e-05	6.07596e-05	4.20863e-05	7.58254e-07	3.23359e-06	2.68321e-05	0	6.2555e-05	4.76282e-05	2.24636e-05	0	7.78734e-05	0.000113793	5.19738e-06	6.62214e-05	6.89817e-06	0.000103967	2.83748e-05	2.59778e-06	7.17139e-05	2.69197e-05	6.66362e-05	1.68875e-05	3.17682e-06	4.38565e-05	6.81883e-06	5.60078e-05	2.64749e-05	3.89368e-05	0	5.44058e-05	5.13152e-05	5.88751e-05	1.26924e-05	8.14314e-05	0	0	5.88023e-05	6.40694e-07	3.69561e-05	8.72807e-05	4.77691e-05	1.39814e-06	0	2.15424e-05	8.43946e-05	0	3.12974e-06	4.96698e-05	1.92285e-05	4.5702e-05	6.24466e-05	9.70539e-05	2.31412e-06	2.59176e-05	3.80099e-05	6.54665e-06	4.15803e-06	3.19094e-05	1.54869e-05	2.17823e-05	2.60191e-05	5.08117e-07	1.02262e-05	1.42863e-05	8.87736e-07	4.86661e-06	7.65017e-06	0	5.48092e-06	0	0	6.49402e-07	2.07998e-05	2.16226e-06	1.91274e-06	0	0	1.17531e-06	3.77511e-07	1.78708e-05	0	2.03468e-06	1.97187e-06	2.55156e-06	0	2.51075e-06	5.1397e-06	2.40754e-06	0	0	0
Zfp760	7.99236e-06	1.38056e-05	4.81956e-06	1.06908e-05	5.05582e-06	3.34538e-06	8.40716e-06	1.39148e-05	0	5.4444e-06	3.64777e-05	1.30905e-05	0	0	3.90892e-06	1.10495e-05	1.49912e-05	0	1.19279e-05	1.16615e-05	1.30077e-05	8.85942e-06	3.95143e-06	1.08907e-05	4.08512e-05	7.09151e-06	2.38768e-05	2.99097e-06	0	1.69401e-05	8.74555e-06	0	1.16713e-05	5.57945e-05	2.19385e-06	1.19804e-05	2.32517e-05	0	1.50757e-05	1.41481e-05	5.99007e-06	0	2.20642e-05	6.99149e-07	2.3798e-06	0	0	1.31985e-05	0	3.10952e-06	5.98251e-06	2.30088e-06	1.96752e-05	0	3.64485e-05	5.87765e-06	1.50166e-05	1.88368e-05	5.57111e-06	4.33819e-06	1.14127e-05	1.2764e-05	9.4706e-06	1.10422e-05	5.81816e-06	4.713e-06	7.09828e-06	2.53552e-06	3.9681e-06	1.03054e-05	5.80752e-06	7.42075e-06	3.63862e-06	7.77408e-06	2.68057e-06	7.62869e-06	2.36204e-06	5.16746e-06	5.46952e-06	0	1.85769e-06	5.72331e-06	6.80146e-06	0	2.40671e-06	1.99349e-06	7.73474e-06	5.76834e-07	2.08884e-06	0	5.58545e-06	0	0	6.20655e-05
Zfp229	5.21694e-06	1.85485e-05	1.69029e-06	1.33274e-05	2.68805e-05	1.21165e-06	5.40691e-06	7.30016e-06	0	9.91413e-06	0	3.02167e-05	0	0	6.49406e-06	3.69407e-06	1.00033e-05	1.13226e-05	5.67099e-05	1.3015e-05	0	1.8426e-05	3.1402e-06	2.23861e-05	2.01934e-05	4.39383e-06	8.14604e-06	2.46467e-06	1.30581e-05	1.46251e-05	4.38598e-05	0	0	0	1.59863e-06	3.62603e-06	1.62303e-05	0	3.52336e-05	1.17086e-05	1.21399e-06	1.96088e-06	3.36637e-05	7.58386e-06	0	7.84019e-06	0	0	0	0	4.70881e-06	0	1.24563e-05	0	3.24064e-05	2.88946e-06	1.24894e-05	2.24949e-05	5.28091e-06	3.59468e-06	2.23412e-05	2.18333e-05	1.32113e-05	1.61321e-05	0	6.97646e-06	2.67067e-06	1.92765e-06	8.03848e-07	2.54005e-06	0	4.28268e-06	8.12073e-06	2.02412e-06	4.76889e-06	3.34565e-06	0	4.27643e-06	1.61766e-06	0	9.64276e-07	0	4.57028e-06	0	2.84218e-06	5.12664e-06	2.8223e-06	2.93114e-06	3.25538e-06	0	2.40203e-06	0	0	0
Zfp820	3.47125e-06	7.18696e-06	1.12146e-05	2.94057e-06	5.25006e-06	4.73952e-06	3.99814e-06	7.26071e-06	0	2.0616e-05	0	9.15379e-06	0	2.47961e-05	4.662e-05	2.06648e-06	1.81324e-05	0	1.03739e-05	0	4.25127e-06	9.46554e-06	0	3.05099e-06	0	1.61373e-06	5.98741e-05	1.91742e-05	2.87981e-06	1.06119e-05	0	3.88682e-05	0	0	1.14457e-05	1.20193e-05	6.82185e-05	2.77624e-05	0	0	0	0	9.06234e-07	9.59481e-06	2.74249e-06	2.50352e-06	0	4.84825e-05	0	8.05163e-07	2.12119e-06	0	4.84661e-06	3.2964e-05	7.05838e-06	2.01379e-06	1.46071e-05	4.56074e-06	3.26777e-06	1.05012e-06	6.36418e-06	1.09885e-06	6.925e-06	6.82241e-06	1.08245e-06	7.2202e-06	0	8.60169e-08	0	1.24157e-06	0	0	0	5.63192e-07	0	1.49912e-06	0	1.39218e-06	0	0	1.75495e-07	0	0	0	0	0	0	0	0	0	3.0926e-06	0	0	0
Zfp942	9.16245e-06	5.86461e-05	1.13611e-05	1.58788e-05	7.09575e-05	1.71213e-05	6.56374e-06	8.67264e-05	7.79136e-05	0	3.62688e-05	8.34407e-05	1.61708e-05	1.99861e-05	0.000180729	1.22087e-05	7.87015e-05	3.97399e-05	0	9.73818e-05	8.39739e-06	3.71924e-05	2.69408e-05	2.94696e-05	0.000185706	9.01246e-06	0.000113681	7.17613e-06	2.27365e-05	7.62174e-05	0.000132145	0	2.68552e-05	7.63843e-05	1.09252e-05	1.29425e-05	4.61199e-05	3.11721e-05	1.08105e-05	6.83721e-05	8.57441e-06	5.16988e-06	7.39006e-05	5.36619e-05	1.09055e-05	0.000152597	2.96736e-05	0.000162472	7.04921e-06	2.33049e-05	9.25069e-06	3.02188e-05	7.23251e-05	2.44464e-05	4.7109e-05	1.32867e-05	8.76256e-05	8.46408e-05	1.27979e-05	2.55525e-05	2.73212e-05	2.72142e-05	9.40205e-05	8.51898e-05	2.08603e-05	2.21528e-05	1.09171e-05	4.24615e-06	5.3908e-06	8.8676e-06	8.89409e-06	6.21029e-06	6.03621e-06	2.82509e-06	1.82622e-06	6.38406e-06	1.19168e-05	9.10006e-06	1.35027e-05	1.77683e-05	5.3176e-06	8.0531e-06	1.07805e-05	6.84288e-06	4.21151e-06	7.89383e-06	1.85107e-06	0	1.46949e-06	4.05287e-06	1.28632e-05	1.94267e-05	0	7.57209e-06
Zfp943	1.2375e-05	5.67281e-05	2.63008e-05	3.16513e-05	3.75631e-05	9.42483e-06	9.02785e-06	3.74732e-05	5.09388e-05	8.03665e-05	1.87951e-05	2.46916e-05	6.66311e-05	1.7408e-05	4.10294e-05	1.12008e-05	2.53939e-05	1.7293e-05	3.67086e-05	8.66334e-05	9.25923e-06	6.07261e-05	2.99144e-05	7.48065e-05	7.00758e-05	7.43695e-06	3.44993e-05	1.13166e-05	3.65833e-05	6.26699e-05	7.56249e-05	5.61545e-05	3.135e-05	8.20224e-05	8.29842e-06	7.76975e-06	3.16919e-05	0	1.27953e-05	3.52279e-05	4.5868e-06	0	5.95605e-05	6.29282e-05	4.46363e-07	3.15139e-05	2.69978e-05	0	0	8.36011e-06	1.48805e-05	2.68774e-06	4.68441e-05	2.0325e-05	7.12103e-05	8.33862e-06	4.14539e-05	6.67189e-05	2.58695e-05	1.80642e-05	3.49523e-05	2.27678e-05	5.17186e-05	3.73576e-05	9.41448e-06	1.89915e-05	1.12452e-05	3.07959e-06	6.13245e-06	7.24114e-06	8.79483e-06	7.91696e-06	4.54112e-06	8.69746e-06	6.66186e-06	3.47418e-06	3.28427e-06	8.62802e-06	6.50251e-06	1.62928e-05	5.15971e-06	4.0655e-06	1.0119e-05	5.84392e-06	1.20621e-05	4.70277e-06	1.99965e-06	1.67677e-05	4.5398e-06	1.60084e-06	1.41617e-05	3.18658e-05	0	1.18259e-05
Zfp944	7.04068e-06	2.13439e-05	1.04624e-05	1.57349e-05	1.34431e-05	2.07006e-05	6.64065e-06	8.15456e-06	2.51383e-05	2.00941e-05	1.45012e-05	6.50969e-05	1.71327e-05	7.59878e-06	1.44977e-05	7.55896e-06	2.18095e-05	0	3.82632e-06	7.0668e-05	6.8252e-06	2.91845e-05	1.93477e-05	2.2081e-05	1.51238e-05	6.64099e-06	3.83873e-05	1.29605e-05	2.85663e-05	7.30033e-06	4.67228e-05	0	3.32889e-05	4.09097e-05	1.1532e-05	1.02559e-05	2.97518e-05	0.000115209	0	2.56269e-05	1.04656e-05	1.65235e-05	3.31739e-05	4.46133e-05	1.83643e-05	8.56856e-05	0	4.40618e-06	0	1.20063e-05	1.74709e-05	5.46018e-06	2.72289e-05	1.92727e-05	1.91791e-06	8.05193e-06	2.89185e-05	1.56007e-05	2.56006e-05	2.32059e-05	1.31953e-05	2.35044e-05	3.5107e-05	2.82708e-05	5.53723e-06	2.78599e-05	4.91014e-06	2.98661e-06	4.01993e-06	6.25874e-06	1.59128e-05	2.74508e-06	3.02453e-06	3.78109e-06	7.49825e-06	5.33073e-06	5.30912e-06	5.58641e-06	3.06809e-06	9.5813e-06	4.10118e-06	1.93819e-07	5.33569e-06	0	2.47404e-06	1.84798e-06	5.7309e-06	0	2.51075e-06	2.30738e-06	4.01873e-06	3.44143e-06	0	0
Zfp758	3.40234e-06	2.77253e-05	2.24084e-05	1.18956e-05	1.30482e-05	7.77892e-06	7.12092e-06	5.01106e-05	2.24316e-05	2.8277e-05	4.43626e-05	1.8808e-05	0	9.59116e-06	3.65822e-05	4.25666e-06	1.10288e-05	0	0	5.12184e-06	2.6744e-06	3.11612e-05	1.33142e-05	7.37493e-06	2.21282e-05	4.12432e-06	1.9916e-05	2.97739e-05	1.71728e-05	2.66463e-05	5.91323e-05	3.88682e-05	9.65274e-06	4.29264e-05	1.76383e-05	8.06088e-06	5.69018e-05	5.2356e-05	3.55796e-05	3.57894e-05	9.47391e-06	2.05505e-05	1.23533e-05	1.24965e-05	9.8353e-06	2.42389e-05	0	1.36164e-05	4.05689e-06	1.06527e-05	2.61316e-05	0	1.31801e-05	7.41955e-06	3.82239e-05	3.26324e-06	2.47501e-05	2.46586e-05	2.02934e-05	1.63716e-05	1.3134e-05	6.75583e-06	2.21167e-05	1.82455e-05	7.88819e-06	1.98296e-05	1.22983e-06	1.81016e-06	2.9529e-06	5.62021e-06	3.56079e-06	4.18754e-06	1.2387e-06	1.99187e-06	4.74979e-07	7.42386e-07	3.06378e-06	1.36604e-06	0	0	1.87989e-06	4.16348e-06	1.52792e-05	0	9.60159e-07	3.17704e-06	2.06632e-06	1.93091e-06	0	9.00826e-06	6.57524e-06	0	1.46443e-05	2.03384e-05
Zfp946	5.48808e-06	4.06043e-05	2.0402e-05	1.35152e-05	1.85819e-05	1.18369e-05	8.33084e-06	5.62532e-05	0	0	9.72528e-05	1.98501e-05	2.43665e-05	1.50826e-05	4.84033e-05	1.07355e-05	5.45379e-05	0	5.82873e-06	3.51435e-05	1.59398e-05	4.73451e-05	1.80418e-05	1.55875e-05	3.56617e-05	7.0064e-06	4.08894e-05	3.55016e-06	1.32505e-05	3.46797e-05	1.5614e-05	6.51042e-05	5.8971e-06	2.04278e-05	9.62798e-06	8.43731e-06	3.60343e-05	0	0	5.89146e-05	4.26031e-06	3.95357e-06	2.41508e-05	1.96341e-05	6.97183e-06	2.25889e-05	0	8.19265e-05	0	4.64468e-06	9.27025e-06	0	3.04087e-05	2.91397e-05	3.41561e-05	1.15412e-05	5.46773e-05	5.64667e-05	2.80122e-05	2.24132e-05	1.11616e-05	2.08148e-05	3.58089e-05	4.64524e-05	1.04299e-05	1.70367e-05	2.31026e-06	4.79014e-06	3.76181e-06	9.734e-06	8.09078e-06	9.30571e-06	5.28253e-06	1.71831e-05	1.98747e-06	6.27746e-06	2.60221e-06	6.90772e-06	1.27769e-05	0	7.8359e-06	1.86562e-06	6.2523e-06	0	4.18298e-06	4.96141e-06	2.09291e-05	3.08352e-06	2.75392e-05	6.88014e-06	4.86367e-06	8.80871e-06	0	7.57209e-06
Zfp945	1.15499e-05	5.05408e-05	3.76407e-05	1.60249e-05	3.47428e-05	1.14442e-05	1.31699e-05	7.22125e-05	2.15332e-05	6.80056e-05	5.7044e-05	4.25137e-05	1.61708e-05	1.8694e-05	6.86972e-05	2.65414e-05	0.000145633	3.32965e-05	8.24646e-06	8.18265e-05	2.11521e-05	7.02217e-05	5.42676e-05	3.17639e-05	6.57024e-05	1.35414e-05	4.60648e-05	4.84539e-05	2.04028e-05	4.10015e-05	0.000129071	4.50288e-05	4.98566e-05	7.3426e-05	6.10332e-05	4.05212e-05	0.000123888	0	0	4.54977e-05	1.416e-05	2.74101e-05	6.52446e-05	9.33919e-05	2.28699e-05	9.90808e-06	0	3.56668e-05	0	1.82578e-05	5.42323e-05	2.99831e-05	7.30852e-05	6.51405e-05	3.54929e-05	1.65886e-05	6.04956e-05	8.37532e-05	3.75141e-05	2.89183e-05	2.04143e-05	8.84218e-06	4.19758e-05	6.87664e-05	2.24558e-05	2.21143e-05	4.35237e-05	1.08082e-05	8.91467e-06	3.93276e-05	7.38322e-06	1.39789e-05	1.35638e-05	2.40111e-05	2.16929e-05	4.57873e-05	1.66754e-05	2.68898e-05	3.94007e-05	1.77683e-05	1.17287e-05	7.12566e-06	3.85933e-05	3.24042e-06	3.08971e-05	1.3532e-05	2.7737e-05	2.84572e-06	2.17177e-05	1.40599e-05	1.22133e-05	1.404e-05	2.37923e-05	1.65038e-05
Zfp40	3.67127e-06	4.26193e-05	9.40055e-06	1.77801e-05	2.45248e-05	5.25936e-06	3.55749e-06	7.54858e-05	0	0	1.17396e-05	4.59961e-05	0	4.35596e-05	6.11772e-06	6.92288e-06	3.14536e-05	4.39536e-05	3.21966e-05	7.47896e-05	6.70559e-06	3.73998e-05	2.61362e-05	6.05999e-05	5.95223e-05	2.84e-06	3.33975e-05	2.18161e-05	4.04453e-05	2.78421e-05	0.000103742	3.88682e-05	5.85716e-05	6.5797e-05	5.41999e-06	8.34662e-06	4.83594e-05	2.6178e-05	1.24508e-05	2.13749e-05	1.75898e-06	2.18367e-05	5.56059e-05	2.53753e-05	1.256e-06	2.1044e-05	0	9.89394e-05	0	4.97259e-07	1.92199e-05	0	4.56873e-05	0	2.66123e-05	3.60675e-06	3.6811e-05	4.53657e-05	1.09567e-05	8.23815e-06	3.0409e-05	2.17695e-05	4.0142e-05	3.80162e-05	3.10689e-06	8.90768e-06	2.38422e-06	6.51204e-07	8.81349e-07	4.86309e-06	0	0	2.82181e-06	1.40798e-06	0	8.60681e-06	0	2.31157e-06	4.01645e-06	0	1.7607e-06	0	3.05424e-06	3.47911e-06	8.84984e-07	2.47784e-06	1.09991e-06	2.91457e-07	4.2582e-06	0	0	0	0	0
Zfp213	6.67283e-06	1.24659e-05	0	0	2.73018e-06	8.61401e-07	5.87247e-06	1.01118e-05	0	0	1.77683e-05	0	0	0	0	6.14034e-06	0	0	0	0	1.75288e-05	0	0	0	0	4.63555e-06	0	6.15939e-06	0	0	4.35547e-05	0	0	0	9.36842e-07	3.22571e-06	0	0	0	0	1.0731e-06	1.97406e-05	4.85112e-06	1.795e-05	0	3.43572e-06	0	0	0	6.53662e-06	2.64655e-06	7.22838e-06	0	0	0	3.37176e-06	2.04116e-06	4.96e-06	0	7.15875e-07	0	0	4.0229e-06	1.06418e-06	8.36281e-06	5.93187e-07	5.68734e-06	2.31041e-06	3.48654e-06	1.83586e-06	5.4276e-06	2.6143e-06	2.56282e-06	0	5.38096e-06	2.29265e-06	1.49634e-06	3.55882e-06	4.91505e-06	0	1.99744e-06	1.98803e-06	7.20742e-06	7.08806e-06	6.20989e-07	1.30446e-06	6.38811e-07	2.368e-06	5.06232e-06	0	0	1.24193e-05	1.1203e-05	0
Thoc6	9.09236e-06	2.88566e-06	7.64432e-06	7.13703e-06	0	1.23259e-05	8.05281e-06	1.8498e-05	0	3.63384e-05	0	7.15026e-06	1.99872e-05	4.62107e-06	4.34877e-06	8.83482e-06	3.63967e-05	0	5.01786e-06	5.96346e-06	8.00806e-06	8.00683e-06	0	7.23521e-06	2.16632e-05	5.78474e-06	0	7.51021e-06	1.30249e-05	1.22039e-05	1.45514e-05	0	5.30745e-05	0	2.43661e-05	1.04392e-05	0	0	4.0863e-05	0	1.12531e-05	2.92313e-05	0	4.80758e-06	1.44728e-05	5.36498e-05	0	0	0	1.8449e-05	4.02152e-05	3.5e-06	9.15424e-06	1.00148e-05	0	4.43321e-06	3.51136e-06	6.7366e-06	4.10368e-06	6.17392e-06	1.03284e-05	1.75681e-05	6.53674e-06	2.39244e-06	9.78153e-06	1.42127e-05	1.66821e-05	9.77054e-06	1.85933e-05	9.39772e-06	3.20712e-05	7.48831e-06	1.55624e-05	4.32333e-06	1.00489e-05	2.03464e-05	1.39976e-05	1.58233e-05	1.2674e-05	2.44449e-05	8.72108e-06	1.63279e-05	8.15799e-06	1.93955e-05	2.57091e-05	1.50935e-05	3.24367e-06	6.76304e-06	7.51643e-06	1.23935e-05	9.47808e-06	0	0	0
Hcfc1r1	0.000255367	4.12078e-06	9.75945e-05	1.7943e-05	1.19326e-05	7.79718e-05	0.00016933	1.5015e-05	0.000131312	0	0	7.26232e-06	8.55754e-05	0	4.34877e-06	0.000141735	0	5.80862e-05	1.04747e-05	2.6058e-06	0.000112362	0	6.01516e-05	1.32816e-05	1.05614e-06	0.000192665	1.5095e-05	0.00012148	2.45814e-05	1.32208e-05	2.85816e-06	0	4.1629e-05	8.37416e-06	6.83338e-05	0.000171199	0	8.12221e-05	0	1.43553e-05	0.000103219	0.000263863	0	0	0.000123561	0	8.33629e-05	0	2.99393e-05	7.11255e-05	0.000197423	0.000249101	1.30593e-05	2.77062e-05	1.78966e-05	0.000113273	4.49817e-06	5.83858e-06	6.27054e-05	7.05184e-05	7.06999e-06	5.00323e-06	5.77104e-06	9.22642e-06	7.49015e-05	0.000272897	0.000226779	0.000109717	6.87514e-05	0.000106901	5.837e-05	0.000185944	0.000219487	0.000231307	0.000143099	0.000287606	6.86441e-05	0.000180901	8.47963e-05	6.53158e-05	0.000131579	9.23601e-05	0.000117967	6.02189e-05	0.000207031	0.000209834	0.000215274	0.000188344	0.000212989	0.000128279	0.000125791	6.70039e-05	7.0509e-05	8.35391e-05
Tnfrsf12a	1.99646e-05	2.38984e-06	2.49916e-05	1.1368e-05	1.35017e-05	4.72865e-06	2.49889e-05	0	7.51038e-05	0	0	0	1.05077e-05	1.88822e-05	0	1.73043e-05	0	6.95807e-05	0	0	3.04596e-05	4.33638e-06	2.25595e-05	1.32493e-05	5.32235e-06	1.91306e-05	5.38403e-06	1.50883e-05	2.58261e-06	0	3.08909e-05	0	1.27756e-05	8.31069e-06	0.000384005	1.53975e-05	0	0	0	1.12992e-05	8.88293e-06	0.000399867	0	0	1.0213e-05	0	0	0	1.1389e-05	5.7688e-06	0.00101876	8.84899e-05	0	1.91942e-05	0	1.33564e-05	1.53742e-06	3.34528e-06	1.39153e-05	2.18732e-05	2.54615e-06	3.18988e-06	4.27481e-06	4.15902e-06	6.88965e-06	0.000269844	0.000101424	6.91982e-06	2.42912e-06	1.30813e-05	5.52683e-06	1.22615e-06	1.42387e-05	6.92239e-06	1.206e-05	2.3491e-05	4.76577e-06	3.02391e-06	4.55815e-06	1.29276e-05	1.31997e-05	8.0981e-06	1.8839e-05	1.33867e-05	1.21489e-05	1.5889e-05	2.5961e-05	1.36632e-05	7.8427e-05	2.04399e-05	2.30521e-05	7.76931e-06	0	2.69701e-05
9530082P21Rik	2.52082e-06	9.85383e-06	1.11257e-05	7.7049e-06	1.05177e-05	0	2.03222e-06	1.84277e-05	0	0	5.53058e-05	1.29281e-05	0	0	2.08952e-05	4.04219e-06	1.20048e-05	0	1.24938e-05	7.64807e-06	0	4.13698e-06	0	9.81225e-06	9.31064e-06	9.5019e-07	9.38174e-06	6.67853e-06	1.2184e-05	2.20714e-05	1.91534e-06	0	6.11154e-06	0	3.11465e-05	5.96123e-05	0.000116567	5.78035e-05	2.38379e-05	0.000101329	2.55311e-06	0	6.31653e-05	2.99224e-05	5.34822e-06	3.3217e-05	0	0	0	0	4.91755e-06	8.17635e-06	3.20593e-06	4.09833e-05	0	8.69984e-07	2.80344e-06	1.53008e-06	5.05755e-06	1.02689e-06	3.34733e-06	6.77795e-06	1.14404e-05	6.32911e-06	8.51279e-07	4.69975e-06	2.37412e-06	6.6728e-07	5.61898e-06	0.000121209	0	1.71009e-06	3.45821e-06	1.22389e-06	2.27741e-06	1.07142e-05	0	8.60991e-06	2.64741e-06	0	1.04884e-06	1.95101e-06	0.000110073	0	0	4.59893e-07	6.26409e-07	0	9.1555e-06	0	4.69932e-06	5.32884e-06	0	0
Flywch1	1.48673e-05	4.25086e-05	5.36205e-06	3.21227e-05	6.8036e-05	2.5373e-06	6.89338e-06	5.33364e-05	2.33536e-05	3.56521e-05	3.53024e-05	4.7047e-05	0	5.12295e-06	7.47533e-06	1.52491e-05	3.79277e-05	5.73561e-05	3.83516e-05	2.47638e-05	1.48685e-05	3.12463e-05	2.40917e-05	4.7892e-05	5.88284e-05	8.32355e-06	3.83367e-05	4.72451e-05	3.43276e-05	5.01832e-05	3.19412e-05	0	9.78408e-06	5.14774e-05	1.98742e-05	4.31473e-05	5.00836e-05	6.0115e-05	3.75066e-05	0.000122946	2.08438e-06	4.52818e-05	4.92928e-05	4.38916e-05	0	3.13714e-06	0	3.44088e-05	1.21853e-05	3.13764e-06	2.03002e-05	0	3.5775e-05	1.96147e-05	3.17337e-05	7.04353e-06	2.74132e-05	2.83616e-05	1.4652e-05	2.00169e-05	2.76869e-05	2.29505e-05	3.03501e-05	3.95176e-05	6.81066e-06	3.09385e-05	3.00217e-05	9.21891e-06	1.04736e-05	4.58023e-05	1.58581e-05	1.08579e-05	1.62191e-05	1.03944e-05	4.00476e-06	1.78475e-05	0	1.43843e-05	3.70747e-06	7.5466e-06	9.80999e-06	7.82145e-06	4.6001e-05	5.06976e-06	1.15305e-05	1.2194e-05	6.24394e-06	2.37109e-05	4.99947e-06	1.39127e-05	2.95792e-05	1.49159e-05	5.85381e-06	1.0529e-05
Flywch2	3.25583e-05	6.75655e-07	2.96135e-05	3.69273e-06	7.81334e-06	5.49195e-06	1.51208e-05	0	0	0	2.01613e-05	4.64122e-06	0	0	1.75901e-05	2.35635e-05	0	2.04286e-05	4.20727e-06	0	2.06731e-05	4.87565e-06	1.1141e-05	0	0	2.48172e-05	5.01922e-06	3.16512e-06	4.24543e-06	0	0	0	0	0	3.87136e-06	1.12375e-05	2.35144e-06	0	0	4.76048e-06	3.10224e-06	1.90919e-05	0	0	6.55889e-06	0	0	0	1.10045e-05	6.49104e-07	1.03016e-05	1.04038e-05	0	9.40575e-06	0	3.99705e-06	2.77457e-06	4.13087e-07	4.73426e-06	6.3332e-07	4.59482e-06	2.27983e-06	1.63006e-06	3.43318e-06	1.69472e-06	3.37133e-05	0	1.5097e-06	1.03716e-06	1.25747e-05	0	1.98802e-05	2.47281e-05	4.58408e-05	1.13434e-05	1.76728e-05	0	2.23733e-05	2.582e-06	0	2.94099e-06	4.70051e-06	2.52539e-05	0	2.2773e-05	2.84512e-05	3.75747e-05	1.2002e-05	1.85663e-05	0	4.70111e-05	0	0	0
Srrm2	0.000216476	0.00116566	0.000315211	0.000562665	0.00114915	0.000302679	0.00022532	0.00146267	0.000337543	0.000703804	0.00153687	0.00106574	0.000212816	0.000616001	0.00145885	0.00023485	0.000801417	0.000291325	0.000749854	0.00106932	0.000219703	0.00114834	0.000289245	0.000593546	0.00129258	0.000208364	0.00127705	0.000298456	0.000557418	0.00119889	0.000727821	0.000222587	0.00042558	0.000979273	0.000797388	0.000333417	0.00100718	0.000562611	0.000505394	0.000975845	0.000204843	0.00067572	0.000809051	0.000881177	0.000366407	0.00113528	5.99583e-05	0.000934598	0.000214773	0.000324737	0.000554596	0.000358342	0.00113229	0.000739224	0.00120195	0.000205523	0.00091366	0.00104817	0.000305159	0.000231054	0.000577258	0.000654473	0.00128591	0.00112716	0.000337079	0.000360337	0.000251152	7.73189e-05	0.000189131	0.000219529	0.000233321	9.15336e-05	0.000134349	0.000102523	0.000125337	0.000291426	0.000142504	0.000237666	0.00035948	0.000326557	7.14749e-05	0.000129422	0.000322802	0.000233185	8.78074e-05	8.17183e-05	0.000117295	7.77482e-05	0.000198255	0.000159275	0.000218028	0.00025239	0.000259653	0.00028212
Kctd5	6.34331e-06	1.22271e-05	7.73964e-06	1.79625e-05	8.03974e-06	9.20555e-06	8.91012e-06	1.4288e-05	1.89753e-05	1.22895e-05	6.08865e-06	6.33116e-06	0	6.24977e-05	8.14498e-06	1.26011e-05	1.09601e-05	0	1.88619e-05	1.15864e-05	2.01972e-05	1.33339e-05	1.38191e-05	8.0873e-06	1.45731e-05	7.64588e-06	1.42226e-05	9.21522e-06	2.4238e-05	2.0024e-05	6.08354e-06	0	2.96159e-05	7.57289e-05	2.19546e-05	1.75646e-05	8.68689e-06	3.0581e-05	1.36125e-05	1.40089e-05	1.29656e-05	2.49023e-05	4.92033e-06	5.50828e-06	1.19159e-05	1.0518e-05	0	0	0	2.68709e-05	1.29473e-05	3.56933e-05	9.93474e-06	1.47177e-05	2.39516e-05	7.6267e-06	2.0186e-05	1.86751e-05	9.95828e-06	1.47848e-05	2.53699e-05	9.57903e-06	9.38597e-06	8.43578e-06	6.82063e-06	1.16439e-05	1.00135e-05	7.68641e-06	1.57241e-05	2.04175e-05	7.26942e-06	5.04655e-06	4.43625e-06	6.01486e-06	2.96768e-05	6.44632e-06	1.18141e-05	2.81294e-05	9.66758e-06	0	8.46603e-06	9.66982e-06	2.13828e-05	2.46545e-05	6.18652e-06	9.7455e-07	9.4045e-06	7.10376e-06	4.49522e-05	4.21342e-06	1.18104e-05	1.24605e-05	2.09353e-05	0
Pdpk1	3.36132e-05	0.000107443	4.11774e-05	0.00024394	9.47497e-05	2.58834e-05	3.83837e-05	8.29026e-05	7.70562e-05	0.00023206	0.000100579	9.26923e-05	1.99872e-05	0.000316968	3.25716e-05	4.41514e-05	7.34282e-05	2.24752e-05	0.000308068	0.000158	8.95294e-05	8.86899e-05	4.27202e-05	0.000225775	9.18744e-05	2.38124e-05	0.000105505	3.1317e-05	0.000322083	0.000109396	0.000116536	2.27108e-05	0.000404415	2.48504e-05	3.5444e-05	3.9973e-05	0.000110755	2.28415e-05	0.000311472	5.80698e-05	2.44271e-05	2.24371e-05	9.90104e-05	0.00011578	1.13735e-05	5.52973e-05	2.11238e-05	4.41588e-05	9.26853e-06	3.72875e-05	4.76274e-05	4.48894e-05	0.00014639	0.000247628	8.50601e-05	2.99137e-05	0.000116537	8.75384e-05	2.90338e-05	3.15381e-05	0.000231222	0.000207379	0.000129123	9.81656e-05	4.73182e-05	3.32335e-05	2.75059e-05	2.16597e-05	1.5144e-05	2.25012e-05	2.11212e-05	3.1022e-05	3.33109e-05	3.59419e-05	3.31335e-05	2.81029e-05	2.34336e-05	2.47664e-05	2.62173e-05	1.7191e-05	1.38614e-05	8.27362e-06	1.52637e-05	4.93786e-06	1.81014e-05	1.78177e-05	2.11581e-05	1.60149e-05	3.65836e-05	5.82477e-06	3.26132e-05	3.50699e-05	2.28737e-05	4.96533e-05
Amdhd2	2.30381e-05	4.50648e-06	5.34567e-05	5.55531e-06	3.09233e-06	2.14574e-05	1.61727e-05	2.32969e-05	0	0	5.65099e-06	3.74088e-05	0.00012825	4.16389e-06	4.34877e-06	2.13966e-05	1.96329e-06	2.58533e-05	2.08162e-05	4.75321e-06	1.38808e-05	7.07763e-06	1.1691e-05	1.84966e-05	1.49703e-06	2.1771e-05	9.27102e-06	2.16962e-05	1.56617e-05	2.53529e-05	9.68517e-06	4.54215e-05	9.27523e-06	8.72829e-06	1.09256e-05	2.76472e-05	2.77152e-05	0	0	1.55159e-05	3.4378e-05	2.11495e-06	2.14376e-06	3.7856e-06	2.17902e-05	3.13714e-06	4.5168e-05	0	3.27383e-05	2.38623e-05	8.89082e-06	1.89575e-05	1.42762e-05	1.92924e-05	3.66792e-05	5.5489e-05	1.42736e-05	1.22238e-05	4.71876e-05	4.70985e-05	1.92909e-05	1.64587e-05	2.96425e-05	2.01625e-05	2.35955e-05	1.71249e-05	3.55204e-05	8.59528e-05	3.61116e-05	3.97468e-05	2.72393e-05	3.53088e-05	3.77716e-05	1.31637e-05	5.74313e-05	3.5652e-05	5.63995e-05	5.67224e-05	1.81934e-05	8.74693e-05	8.3631e-05	3.53768e-05	2.56754e-05	1.18217e-05	3.41446e-05	3.14604e-05	1.84037e-05	3.73479e-05	5.80301e-05	1.09258e-05	3.28509e-05	3.42819e-05	9.62515e-05	2.03384e-05
Tbc1d24	1.05097e-05	3.46495e-05	0	1.23064e-05	1.61316e-05	2.72593e-06	0.000104763	0.000137727	0	1.53062e-05	0.000164458	0.000137367	3.48742e-05	3.76893e-05	0.000122502	1.15282e-05	3.01162e-05	0	1.35909e-05	7.70353e-06	4.89554e-05	4.17574e-05	4.60647e-06	1.20576e-05	4.60249e-05	1.49825e-05	4.25317e-05	7.44686e-06	6.1565e-06	1.5022e-05	3.10106e-05	0	2.69916e-05	1.80865e-05	5.43362e-06	9.41856e-06	1.45902e-05	0	0	0	3.80488e-06	5.50491e-06	9.06155e-06	1.61727e-05	1.01405e-05	3.53011e-05	0	0	7.2392e-06	1.87604e-06	3.03921e-06	7.77766e-06	7.67206e-06	1.67924e-05	2.76003e-05	3.86365e-06	1.62523e-05	1.9017e-05	3.74051e-06	1.20819e-06	1.82959e-05	3.57147e-06	1.66823e-05	7.20644e-06	8.20657e-07	1.2845e-05	0	1.12668e-06	1.11909e-06	8.15556e-06	4.55662e-06	9.01439e-06	6.817e-06	9.33823e-06	3.98255e-05	2.36657e-06	0	0	0	0	1.01534e-06	5.17175e-07	2.06369e-05	0	6.04022e-06	1.91248e-06	1.45013e-05	8.92765e-06	6.56379e-06	5.70703e-06	4.47052e-06	0	0	1.82802e-05
Abca3	5.03776e-05	4.05879e-05	1.58565e-06	8.75031e-05	5.04811e-05	6.02955e-05	9.66027e-05	9.02647e-05	0	7.70974e-05	9.07832e-05	5.85883e-05	0	0.000230299	8.03827e-05	0.00016117	0.000114819	0	0.000363757	8.87887e-05	0.00017731	5.51041e-05	1.46597e-05	0.000169823	9.76001e-05	6.68794e-05	3.56814e-05	1.79248e-05	8.71103e-05	7.17109e-05	3.56989e-05	9.94431e-05	8.13003e-05	0.0001022	2.38267e-05	8.28947e-05	7.82525e-05	5.00501e-05	4.76667e-05	0.000131158	5.9307e-05	2.87555e-06	2.46422e-05	1.60658e-05	5.9747e-05	8.25703e-05	0	4.80195e-05	8.01899e-05	3.18168e-05	7.71686e-06	3.93067e-05	4.52e-05	0.000108954	6.60743e-05	0.000167778	9.86138e-05	7.46043e-05	1.78419e-05	1.36478e-05	0.000213522	0.000189216	0.00010675	8.68335e-05	3.7358e-05	1.99456e-05	2.40763e-05	9.94372e-05	1.5016e-05	4.73016e-05	1.55461e-05	4.16425e-05	2.39353e-05	1.43543e-05	5.6712e-05	1.88363e-05	3.11205e-05	7.18397e-05	2.29854e-05	9.09339e-06	5.24231e-05	1.11102e-05	4.71343e-05	2.66121e-05	4.46583e-05	1.15626e-05	1.62791e-05	3.32481e-05	6.99235e-06	2.73891e-05	6.4633e-05	1.51413e-05	0	7.26084e-05
Rnps1	2.83767e-05	3.32373e-05	1.03979e-05	3.82906e-05	4.92264e-05	4.44954e-05	4.29305e-05	4.3902e-05	0	3.99001e-05	1.5753e-05	5.55172e-05	0	4.69332e-05	2.40891e-05	3.1448e-05	1.97093e-05	2.89005e-05	5.06227e-05	0	5.55025e-05	2.77222e-05	8.70716e-06	4.17344e-05	1.81077e-05	2.41925e-05	4.17943e-05	1.84203e-05	2.4761e-05	0	3.96965e-05	3.78329e-05	2.51334e-05	5.2952e-05	2.48618e-05	5.09989e-05	1.8405e-05	2.43665e-05	4.27992e-05	5.13165e-05	4.82033e-05	4.74774e-05	2.96638e-05	3.45965e-05	3.40115e-05	4.58982e-05	4.2735e-05	0	0	4.76368e-05	1.96944e-05	2.22489e-05	1.16376e-05	3.31598e-05	3.59491e-05	2.24433e-05	2.43719e-05	3.13764e-05	1.88871e-05	7.79156e-06	3.47583e-05	3.66801e-05	2.51403e-05	3.89365e-05	6.09277e-05	2.29625e-05	4.25667e-05	1.34985e-05	2.82854e-05	4.38415e-05	1.79413e-05	1.40932e-05	3.70876e-05	2.84783e-05	3.05092e-05	2.09039e-05	3.04926e-05	4.11696e-05	5.72306e-05	3.83091e-05	1.24281e-05	1.72213e-05	4.21958e-05	2.38307e-05	1.85786e-05	1.98486e-05	3.38027e-05	3.10471e-05	6.07129e-05	2.383e-05	1.79134e-05	2.43552e-05	9.62233e-05	0
Eci1	8.22382e-05	3.11672e-05	0.000117307	4.05628e-05	5.89625e-05	4.24284e-05	6.80602e-05	6.15333e-05	5.97372e-05	3.79455e-05	6.45566e-05	5.30755e-05	0.000108655	3.15151e-05	2.0929e-05	6.36999e-05	1.76367e-05	5.93526e-05	5.89432e-05	4.45926e-05	4.83689e-05	2.81702e-05	0.000148953	6.82658e-05	3.18973e-05	6.73333e-05	4.48373e-05	9.45214e-05	0.000115152	1.81343e-05	2.76955e-05	7.16332e-05	7.23423e-05	1.06113e-05	5.76416e-05	8.16069e-05	3.11123e-05	5.81749e-05	8.76225e-06	4.92515e-05	4.14514e-05	6.59297e-05	3.87395e-05	1.27559e-05	4.03755e-05	9.70999e-06	1.32802e-05	3.18903e-05	3.70867e-05	4.98397e-05	0.000105777	7.59164e-05	2.58623e-05	8.75665e-05	1.677e-05	7.07273e-05	4.07368e-05	2.96074e-05	0.000119728	0.000122839	0.000130626	6.46245e-05	4.11908e-05	4.37621e-05	4.82387e-05	0.000195106	0.00010031	0.000134587	5.25525e-05	6.4229e-05	5.99763e-05	7.98855e-05	8.62156e-05	0.000106504	0.000147222	7.82784e-05	3.8999e-05	0.000166659	6.66416e-05	8.92348e-05	0.000157322	4.06684e-05	7.37656e-05	4.97075e-05	8.77384e-05	0.000121287	0.000109327	0.000128486	0.000101726	3.34698e-05	9.11424e-05	3.63471e-05	5.64341e-05	4.67311e-05
E4f1	1.16408e-05	2.06606e-05	4.12487e-06	1.67048e-05	2.08723e-05	1.85847e-05	1.13223e-05	3.94167e-05	0	6.98192e-06	0	9.19905e-06	0	1.61758e-05	4.85555e-06	1.66638e-05	2.89082e-05	2.02601e-05	3.76885e-05	3.04192e-05	1.83799e-05	1.95583e-05	0	2.32485e-05	2.13542e-05	1.55869e-05	2.11099e-05	1.49879e-05	2.39543e-05	1.51972e-05	4.38434e-06	4.50288e-05	2.42386e-05	2.23396e-05	1.45132e-05	1.38252e-05	1.19303e-05	0	1.04006e-05	1.73606e-05	1.33389e-05	1.40874e-05	1.43692e-05	2.34434e-05	8.79298e-06	0	0	3.62692e-05	1.32413e-05	1.94678e-05	1.24108e-05	2.60733e-05	3.61468e-05	2.02064e-05	1.38602e-05	1.23934e-05	1.38991e-05	1.8348e-05	5.51792e-06	9.71941e-06	2.47058e-05	1.85658e-05	1.67918e-05	2.77124e-05	1.32537e-05	9.2288e-06	1.66302e-05	4.14446e-06	8.81542e-06	1.57412e-05	1.58757e-05	1.84401e-06	1.34964e-05	1.5235e-05	5.8418e-06	1.81289e-05	9.80906e-07	1.77339e-05	2.11722e-05	1.45528e-05	4.25371e-06	7.79339e-06	7.93643e-06	1.93933e-05	9.96609e-06	4.39475e-06	6.61219e-06	9.39836e-06	6.78537e-06	0	2.75686e-06	1.48037e-05	2.5834e-05	1.65038e-05
Pgp	3.84628e-05	8.16227e-06	4.09632e-05	8.90354e-06	1.36921e-05	6.81625e-05	6.31684e-05	3.8279e-06	8.53232e-05	3.80866e-05	2.2604e-05	1.21195e-05	0	2.22243e-05	0	0.000108707	1.20786e-05	0.000136495	2.09631e-05	8.50937e-06	8.7394e-05	1.85853e-05	4.30791e-05	1.03755e-05	2.09119e-05	3.99247e-05	6.70516e-06	3.51415e-05	7.54206e-06	2.93036e-06	0	2.27108e-05	2.90689e-05	3.48654e-05	4.2583e-05	5.48499e-05	0	2.79642e-05	4.92616e-06	7.47552e-06	4.36287e-05	4.05816e-05	0	0	2.81875e-05	1.16542e-05	0	0	2.42356e-05	5.44117e-05	4.01403e-05	6.90409e-05	1.65379e-05	2.26974e-05	0	3.34035e-05	4.26786e-06	3.89414e-06	4.0301e-05	3.96325e-05	1.08691e-05	5.63102e-06	8.90357e-06	8.45371e-06	4.81754e-05	8.43252e-05	5.23677e-05	5.66856e-05	3.19371e-05	5.29718e-05	2.91504e-05	8.17727e-05	4.01919e-05	3.16856e-05	7.21755e-05	6.09142e-05	4.17482e-05	0.000222565	5.17131e-05	2.13894e-05	5.79909e-05	2.2751e-05	4.42651e-05	1.61429e-05	8.60617e-05	3.28812e-05	7.14047e-05	5.09657e-05	0.000101174	3.13173e-05	0.000192143	3.6719e-05	3.3653e-05	2.1777e-05
Mlst8	7.52886e-06	0	3.62193e-06	4.76932e-06	0	1.92027e-06	8.93261e-06	0	0	4.78934e-06	0	0	0	1.05042e-05	3.90892e-06	1.41966e-05	0	0	1.68937e-05	0	1.88728e-05	0	1.17151e-05	0	0	5.78357e-06	0	2.46467e-06	2.16563e-06	0	0	0	3.76832e-06	0	3.64948e-07	9.55747e-06	0	0	0	0	9.05023e-06	0	0	0	5.68089e-06	0	0	0	8.08863e-06	1.22007e-05	2.98005e-06	7.63141e-06	0	1.0594e-05	0	3.84065e-06	0	0	2.38426e-06	9.50807e-07	0	3.85294e-06	4.79774e-06	6.0766e-06	3.32689e-06	4.865e-07	4.46153e-06	3.50038e-06	3.27553e-06	3.62896e-06	6.84865e-06	1.53328e-05	3.35889e-06	2.7139e-06	2.84042e-06	6.91332e-06	6.23982e-06	1.23875e-05	0	0	2.47663e-06	8.25456e-07	7.85283e-06	3.60865e-06	5.61163e-06	5.42653e-06	4.61677e-06	1.34993e-06	1.62614e-06	9.66621e-07	4.72138e-06	1.21455e-05	0	0
Traf7	2.07327e-05	1.02386e-05	1.91011e-05	2.21522e-05	2.68612e-05	2.46091e-05	2.29937e-05	0	0	2.77775e-06	6.08865e-06	9.53935e-06	2.76549e-05	1.92012e-05	1.9019e-05	2.65744e-05	0	0	4.01323e-05	1.16011e-05	3.93459e-05	1.72228e-05	5.13666e-06	1.18307e-05	5.93691e-06	1.76195e-05	6.44845e-06	1.88765e-05	4.3357e-05	1.02081e-05	8.71636e-06	0	4.1934e-05	2.14002e-06	3.49043e-05	3.60756e-05	2.68855e-05	0	2.32753e-05	2.28971e-06	2.34251e-05	2.59615e-05	2.18818e-05	1.23968e-05	2.02728e-05	2.69092e-05	0	0	3.11904e-05	2.20437e-05	2.0465e-05	1.5465e-05	0	0	8.26853e-06	1.3109e-05	6.03147e-06	1.72307e-05	6.11874e-06	3.64447e-06	1.54215e-05	2.76039e-05	9.66019e-06	8.98678e-06	2.08697e-05	1.03539e-05	2.27536e-05	9.68116e-06	1.94417e-05	4.89501e-05	1.95461e-05	1.18262e-05	1.65792e-05	1.40086e-05	1.0324e-05	4.55207e-05	2.49087e-05	2.70547e-05	1.58886e-05	1.22937e-05	9.53148e-06	6.23984e-06	3.98263e-05	1.34667e-05	1.08301e-05	9.04183e-06	1.4777e-05	2.07256e-05	3.20496e-05	2.22803e-05	3.28377e-05	2.70861e-05	0	0
Rab26os	2.20562e-05	6.12983e-06	8.52893e-06	4.69207e-06	1.37102e-05	1.65112e-05	1.5236e-05	0	1.89753e-05	0	6.35324e-06	3.8678e-06	1.71327e-05	0	9.40291e-06	3.33338e-05	1.86177e-05	6.89817e-06	9.21014e-06	2.12596e-06	1.85482e-05	2.00592e-05	0	7.17988e-06	1.18731e-05	1.31809e-05	4.01849e-06	0	1.94229e-06	1.48398e-06	6.19348e-06	0	0	2.24633e-05	2.48022e-05	7.88488e-06	0	0	0	1.61431e-06	7.145e-06	5.24985e-05	7.6338e-06	8.32552e-06	1.19969e-05	0	0	5.00022e-05	5.75533e-06	6.49685e-06	6.05393e-06	8.83691e-06	1.1308e-05	5.50728e-06	2.83206e-06	1.74418e-05	7.44448e-06	8.80571e-06	4.44866e-06	3.29345e-06	5.22975e-06	6.77174e-06	4.06683e-06	1.13751e-05	1.01366e-05	1.41122e-05	1.26858e-05	8.75329e-06	1.43786e-05	1.52237e-05	1.44843e-05	8.40105e-06	1.23585e-05	9.61767e-06	8.02858e-06	1.7793e-05	5.31444e-06	1.7033e-05	7.7139e-06	3.38193e-05	7.14374e-06	4.18885e-06	1.57543e-05	8.27608e-06	6.31259e-06	1.24542e-05	3.95281e-06	6.55452e-06	1.69328e-06	1.31803e-05	9.04513e-06	4.35531e-05	1.17076e-05	9.23353e-05
Pkd1	9.38682e-06	3.64693e-05	0	0.000127609	3.10728e-05	9.50208e-06	9.04542e-06	4.25493e-05	0	2.04671e-05	9.64521e-05	3.81141e-05	0	0.000133726	9.55184e-06	1.16802e-05	3.76431e-05	0	0.000196617	4.42471e-05	6.86614e-06	1.49751e-05	3.95143e-06	0.000166281	6.30677e-05	9.2946e-06	3.37329e-05	1.60481e-06	0.000103519	2.10488e-05	4.34464e-05	0	9.50737e-05	5.32096e-05	1.66098e-05	3.53303e-05	2.55702e-05	0	0.000218493	6.27199e-05	9.9465e-06	4.23922e-05	0.000103968	7.61249e-05	7.76833e-06	4.51139e-05	0	9.84839e-05	0	4.22921e-06	5.84412e-06	1.53209e-05	4.7439e-05	0.000139765	8.23273e-05	6.29258e-06	2.36727e-05	1.96097e-05	1.76069e-06	2.37227e-06	0.000130438	0.000120949	3.36882e-05	2.32505e-05	1.07465e-05	4.86724e-06	1.28849e-05	3.56287e-06	2.91328e-06	2.51799e-05	0	8.6811e-06	4.83975e-06	1.15108e-05	6.59619e-06	5.42198e-05	1.35699e-05	7.3547e-06	9.20848e-06	0	1.19107e-06	3.60619e-06	3.16066e-05	7.818e-06	3.00633e-06	6.1617e-06	3.69667e-06	6.38723e-07	7.78078e-06	3.54591e-06	8.50125e-06	2.70593e-06	2.48834e-05	1.18259e-05
Tsc2	2.31372e-05	7.40235e-06	1.18864e-05	1.66469e-05	1.16158e-05	5.68309e-06	1.8698e-05	9.3006e-06	0	0	0	2.70333e-05	0	5.49174e-05	1.47793e-05	2.93675e-05	0	0	0	7.51153e-06	4.52766e-05	2.04089e-05	0	2.21323e-05	2.52795e-06	2.43028e-05	9.88536e-06	8.1595e-06	1.04417e-05	1.92779e-05	0	0	2.4687e-05	1.26033e-05	1.36945e-05	2.16493e-05	0	0	2.15546e-05	1.54502e-05	1.32554e-05	0	3.70634e-06	1.60339e-05	6.99768e-06	1.4593e-05	0	2.65781e-05	0	1.57447e-05	1.68845e-05	2.10925e-05	1.75185e-05	4.21248e-05	2.83206e-06	1.63987e-05	1.30023e-05	2.75869e-06	4.50391e-06	3.51649e-06	2.85215e-05	5.12964e-06	1.06499e-05	1.04881e-05	8.02483e-06	9.82031e-06	2.57695e-05	1.38683e-05	5.28894e-06	2.17907e-05	4.16115e-06	1.71029e-05	2.26585e-05	2.95128e-05	9.77475e-06	1.0716e-05	0	1.81227e-05	0	7.25163e-06	1.06218e-05	3.01581e-06	1.48983e-05	7.38696e-06	9.21575e-06	1.00029e-05	1.35394e-05	1.55186e-06	8.54624e-06	9.19166e-06	3.90763e-05	0	3.62476e-06	7.57209e-06
Nthl1	3.52293e-06	1.45099e-06	0	2.73479e-06	6.67633e-06	1.44338e-06	2.26285e-06	1.0609e-05	0	0	0	0	0	0	0	5.48387e-06	0	2.67992e-05	0	2.38969e-06	4.52945e-06	0	0	0	0	3.10794e-06	0	0	4.69627e-06	0	0	6.49013e-05	3.45675e-06	0	1.59748e-05	1.72421e-05	3.77812e-06	0	5.33607e-06	7.39426e-06	2.69755e-06	1.87569e-05	1.71597e-05	5.42915e-06	3.76062e-06	0	0	0	0	2.04205e-06	5.69644e-06	0	6.83032e-06	0	2.83206e-06	3.96265e-06	1.39047e-06	5.46667e-07	3.79363e-06	3.29031e-06	1.14491e-05	0	2.97959e-06	2.28249e-06	4.05946e-06	2.88677e-06	6.29523e-06	4.3532e-06	2.72598e-06	5.69232e-06	3.45842e-06	6.90978e-06	6.33032e-06	2.14159e-06	2.07572e-06	2.06285e-05	1.65273e-06	1.11694e-05	0	0	6.50719e-06	1.03048e-06	9.63196e-06	0	8.65232e-06	1.02728e-05	6.8398e-07	5.59513e-06	9.5378e-06	2.6756e-06	7.07222e-05	0	8.09966e-06	0
Slc9a3r2	4.69598e-06	0	1.21479e-05	4.12656e-06	2.6841e-06	9.97553e-07	5.67017e-06	0	1.89753e-05	7.29581e-06	0	3.39493e-06	0	0	2.01093e-05	8.73682e-06	0	0	1.03118e-05	0	5.49225e-06	2.40219e-06	1.03662e-05	1.01043e-05	1.80447e-05	3.4981e-06	3.27474e-06	4.57231e-06	2.66409e-05	2.14205e-05	3.21711e-05	0	1.88067e-05	0	0.00110206	0.000758585	0.000132987	5.04353e-05	3.44226e-05	0.000115657	0	0.000107779	1.69975e-05	4.60963e-05	4.45592e-07	1.14877e-05	0	1.06288e-05	3.36539e-05	4.14493e-06	0.000474973	0.000579298	3.60325e-05	9.33759e-06	8.7668e-05	3.47435e-06	6.91888e-06	6.55438e-06	3.506e-06	3.50502e-06	5.21406e-06	0	1.52083e-05	4.90555e-06	3.18178e-06	3.10469e-05	0.000470915	9.45922e-06	2.10109e-05	0.000781565	3.30983e-05	2.83808e-06	1.00609e-05	9.76254e-06	8.52033e-06	5.20967e-05	1.56582e-05	1.05284e-05	5.69773e-06	1.0401e-05	5.41889e-06	5.98689e-06	0.0008022	0	1.52457e-05	9.82587e-06	5.38365e-06	7.52608e-06	0.00010659	2.30738e-06	1.62224e-05	0	1.25439e-05	1.7934e-05
Zfp598	1.52347e-05	9.41797e-06	1.21313e-05	2.61785e-05	2.28828e-05	8.06957e-06	1.79621e-05	1.19422e-05	0	0	3.44828e-05	1.48174e-05	0	2.13191e-05	7.69197e-05	1.92957e-05	3.86783e-05	0	2.73152e-05	2.7123e-05	1.9442e-05	2.47673e-05	3.84244e-06	2.59219e-05	1.19144e-05	1.30215e-05	1.89521e-05	1.72919e-06	5.08414e-05	1.44372e-05	1.96527e-05	0	2.04133e-05	4.12244e-05	2.83958e-05	1.63448e-05	5.20208e-06	4.7259e-05	0.000121854	1.86515e-05	5.93839e-06	5.05024e-05	1.12563e-05	4.88173e-05	1.52506e-05	1.17675e-05	1.32802e-05	6.06745e-05	6.75338e-06	1.15984e-05	2.76941e-05	2.17294e-05	4.17993e-05	1.52777e-05	2.0912e-05	1.60654e-05	7.95056e-06	1.42385e-05	6.27839e-06	6.73667e-06	4.31473e-05	2.58773e-05	1.82494e-05	3.42778e-05	9.10604e-06	1.12685e-05	1.02997e-05	7.28917e-06	9.92978e-06	6.13615e-06	2.983e-06	8.04295e-06	1.53317e-05	6.6286e-06	4.83409e-06	9.00396e-06	7.10474e-06	9.78493e-06	1.09643e-05	1.58203e-05	5.73472e-06	1.76239e-06	1.68785e-05	3.24042e-06	2.37278e-06	4.63716e-06	1.21738e-05	1.87876e-06	1.59247e-05	1.01238e-06	1.3613e-05	2.62208e-06	0	1.0529e-05
Gfer	2.57707e-05	8.63603e-06	1.89006e-05	1.1012e-05	3.59949e-05	2.01711e-05	3.03305e-05	9.80969e-06	2.75634e-05	0	3.04433e-06	7.42758e-06	4.38256e-05	0	3.94615e-05	1.6241e-05	6.81199e-06	3.34122e-05	7.56201e-06	2.77642e-05	2.72938e-05	3.53767e-06	2.21949e-05	1.09852e-05	9.52327e-06	2.17674e-05	1.62459e-05	1.30585e-05	0	1.30727e-05	1.91096e-06	8.42897e-05	2.56968e-05	2.00044e-05	1.56703e-05	2.93601e-05	2.47806e-06	8.15587e-05	5.47447e-06	7.19865e-06	3.50927e-05	8.68022e-06	2.43638e-05	6.74204e-06	4.98302e-05	0	2.69978e-05	0	1.98827e-05	3.18883e-05	2.52835e-05	2.42446e-05	1.06789e-05	0	0	4.43304e-05	8.96212e-06	6.48771e-06	3.08066e-05	3.7912e-05	1.41146e-05	1.83302e-05	1.10309e-05	2.03738e-05	2.53443e-05	2.77861e-05	2.93817e-05	5.6407e-05	3.9684e-05	2.05146e-05	2.75879e-05	2.61172e-05	1.51153e-05	2.53543e-05	5.44393e-05	1.30722e-05	5.12977e-05	3.8041e-05	2.62307e-05	2.95942e-05	5.4206e-05	2.51925e-05	1.42283e-05	2.80561e-05	2.84026e-05	2.5264e-05	1.49262e-05	5.02252e-05	1.97879e-05	4.64938e-05	2.14573e-05	1.81801e-05	0	1.0529e-05
Tbl3	1.16178e-05	8.45149e-06	1.49385e-05	1.32074e-05	2.16575e-05	1.81164e-05	1.26104e-05	3.31655e-05	0	4.06755e-06	0	7.48439e-06	0	1.04701e-05	4.34877e-06	7.39855e-06	1.3132e-05	0	2.16209e-05	1.83687e-05	1.39769e-05	1.30907e-05	0	2.09236e-05	1.41202e-05	1.00696e-05	3.79929e-06	1.49017e-05	2.35328e-05	2.33591e-05	1.23643e-05	0	2.36443e-05	8.17424e-05	1.2612e-05	1.78904e-05	3.74946e-06	0	0	3.49134e-05	1.20356e-05	3.14941e-06	1.52292e-05	1.60253e-05	9.62388e-06	5.08539e-05	0	0	4.0171e-06	1.91571e-05	1.8526e-05	1.96784e-05	7.66319e-06	9.71555e-06	5.13321e-06	9.43803e-06	1.1282e-05	1.43352e-05	1.13734e-05	8.95026e-06	3.00893e-05	9.48685e-06	1.70898e-05	1.3496e-05	1.45333e-05	1.6413e-05	2.08516e-05	8.35702e-06	5.65917e-06	9.37855e-06	5.08269e-06	4.34419e-06	1.54403e-05	8.04384e-06	8.79405e-06	1.90959e-05	1.41612e-05	8.02276e-06	8.00352e-06	6.28496e-06	8.20009e-06	7.66624e-06	2.23451e-05	0	2.02752e-06	5.73973e-06	1.06803e-05	1.30972e-05	2.03914e-05	8.24e-06	0	2.19943e-05	2.18307e-05	4.90196e-05
Rps2	0.00112919	3.93287e-05	0.000365761	4.46863e-05	7.5048e-05	0.00206756	0.000998674	8.8945e-05	0.000165806	6.05222e-05	0.000159551	4.46697e-05	0.000407352	9.95156e-06	0.000112839	0.00066544	0.000110119	0.000410208	6.97355e-05	9.19714e-05	0.000533518	3.97691e-05	0.000373614	6.65895e-05	8.0771e-05	0.000795268	4.80358e-05	0.000385404	4.68116e-05	9.27854e-05	8.50405e-05	0.000531095	4.84335e-05	6.20179e-05	0.00128109	0.00128952	4.57611e-05	0.000593138	0.000138417	0.000138319	0.00152177	0.0010007	4.48025e-05	7.79117e-05	0.00166193	0.000117296	0.000657039	7.02135e-05	0.000851684	0.00190867	0.000644094	0.00111556	3.09208e-05	5.37831e-05	5.47681e-05	0.00189962	4.22735e-05	9.99442e-05	0.000541045	0.000538233	5.39442e-05	6.27619e-05	0.00012247	0.000131692	0.00250121	0.000892544	0.000518766	0.000876828	0.000884065	0.000724388	0.00124753	0.000567909	0.000550773	0.000529396	0.000793643	0.000800651	0.00114133	0.000653234	0.00140812	0.00141266	0.00118215	0.00117423	0.000886949	0.00158952	0.000708512	0.000817875	0.000696112	0.00113152	0.0013712	0.00127562	0.000742064	0.00204351	0.00137296	0.000826112
Snhg9	5.0651e-05	1.00917e-05	1.14233e-05	1.03043e-05	2.14054e-05	5.51559e-05	5.47462e-05	0	0	0	3.87371e-05	1.70245e-05	0	0	1.83971e-05	6.69652e-05	9.36768e-06	2.22995e-05	0	5.83847e-05	5.53777e-05	9.44897e-06	1.19736e-05	2.72513e-05	7.07757e-05	5.19005e-05	2.24908e-05	0	5.23575e-06	8.69875e-06	3.765e-06	0	2.30418e-06	0	6.878e-05	3.50841e-05	0	6.94924e-05	0	9.3444e-06	2.61374e-05	3.44603e-05	2.02359e-05	3.12106e-05	3.33627e-05	2.50352e-06	2.69978e-05	2.15682e-05	1.18998e-05	2.84989e-05	3.49052e-05	9.66285e-05	1.18077e-05	3.00445e-05	3.31908e-05	7.58208e-05	8.20594e-06	1.13479e-05	6.9001e-06	8.27049e-06	4.2796e-06	1.12292e-05	1.86821e-05	2.61321e-05	3.28383e-05	3.00839e-05	4.75015e-05	3.81059e-05	2.76415e-05	3.06653e-05	2.55921e-05	3.56272e-05	3.73455e-05	5.40787e-05	4.90886e-05	9.47934e-05	4.30801e-05	6.93568e-05	5.01947e-05	0.000130859	2.20685e-05	1.36513e-05	1.32283e-05	1.585e-05	2.21687e-05	3.81972e-05	1.25106e-05	1.59488e-05	8.04952e-05	3.5998e-05	2.68733e-05	5.4701e-05	0	2.36224e-05
Ndufb10	0.000738743	2.58099e-05	0.000632239	4.61881e-05	3.67548e-05	0.000268614	0.000772455	2.26379e-05	0.000540151	4.28902e-05	6.22239e-05	1.81697e-05	0.000303905	3.86146e-05	4.30623e-05	0.000456781	6.09476e-05	0.000317796	1.63496e-05	4.62293e-05	0.000521465	4.09496e-05	0.000545327	4.09348e-05	4.44606e-05	0.000616873	3.78848e-05	0.000687614	6.30753e-05	5.78786e-05	2.02878e-05	0.000294925	5.57992e-06	9.29824e-05	0.000169556	0.000342099	8.68947e-06	0.000392348	4.64892e-05	3.89417e-05	0.000248735	0.000266255	1.00576e-05	2.45576e-05	0.000257888	4.95591e-05	0.000454581	8.81236e-06	0.000246292	0.000272817	0.00030603	0.00046686	1.62602e-05	1.39908e-05	9.59987e-06	0.000410399	2.71592e-05	3.07692e-05	0.000379388	0.000414813	4.31229e-05	1.51125e-05	4.35858e-05	5.93226e-05	0.000221009	0.000729093	0.000402745	0.000544362	0.000180145	0.000260402	0.000234056	0.000716683	0.000624647	0.000662786	0.000820414	0.000455739	0.00024852	0.000500485	0.000304166	0.000233731	0.000605039	0.000215827	0.000251988	0.000194601	0.000722365	0.000813805	0.000748083	0.000904496	0.000324658	0.000245845	0.000613364	0.000207531	0.000312884	0.000194924
Rpl3l	3.29411e-06	0	1.46439e-05	0	0	0	3.87954e-06	0	0	0	0	0	0	0	3.60555e-06	1.24862e-06	0	0	0	0	2.40043e-06	0	2.35157e-06	0	6.64297e-06	7.74971e-06	0	6.50826e-06	0	1.63495e-06	0	0	0	0	0	1.82324e-06	0	0	0	0	3.37384e-05	0	0	1.48889e-06	1.91276e-06	0	0	0	2.27111e-05	0	4.14785e-08	0	0	0	2.54149e-06	2.863e-06	0	0	1.29981e-06	5.41824e-06	0	0	2.27053e-06	2.31763e-06	3.53783e-07	3.5026e-06	0	3.13623e-06	3.17321e-06	0	6.49401e-06	2.26577e-06	2.73193e-06	8.52981e-06	2.32794e-06	0	2.61162e-05	8.10406e-07	0	0	5.41264e-06	0	6.39066e-06	0	3.18178e-06	0	7.34602e-06	0	2.77413e-06	3.41176e-05	2.31935e-06	2.70593e-06	0	0
Msrb1	0.000126333	1.41679e-05	8.01469e-05	1.27017e-05	3.38331e-05	0.000101222	0.000106197	0	3.42705e-05	0	3.12993e-05	2.60037e-05	0.000119213	0	7.47533e-06	8.43957e-05	3.65891e-05	3.09358e-05	0	2.41382e-05	8.71088e-05	1.9731e-05	8.57729e-05	1.1108e-05	4.51348e-05	0.000129144	2.21059e-05	8.54811e-05	1.32142e-05	4.62644e-05	1.23507e-05	0.000161609	0	5.84338e-05	4.19117e-05	0.000139652	2.17159e-05	0.00022314	2.57942e-05	1.69903e-05	0.00109902	0.000111153	8.47447e-06	4.29074e-05	0.000100412	9.89909e-06	0.000275417	0.000168812	0.00306394	0.000101272	9.92284e-05	0.000151509	2.94253e-05	0	2.25752e-05	0.000402607	1.88863e-05	1.87093e-05	0.000199506	0.000275491	1.87364e-05	2.10676e-05	5.81646e-05	8.84668e-05	0.000104884	0.000144025	0.000120897	0.000372872	0.000132617	9.4863e-05	0.000131312	0.000114873	7.0027e-05	8.85397e-05	0.000187778	0.000184491	0.000815049	8.77592e-05	0.000104522	0.000145485	0.000477443	0.000154656	0.000114188	8.00917e-05	0.000145446	0.000107163	0.000138304	0.000203703	0.000182122	0.000780131	0.000110652	7.63647e-05	8.19866e-05	3.60351e-05
Hs3st6	1.0831e-06	0	3.9004e-06	0	1.74044e-06	0	7.09023e-06	0	0	0	0	0	0	0	7.24638e-06	2.34101e-06	0	0	0	0	5.59021e-06	0	4.97552e-06	0	1.10716e-05	1.99318e-06	0	0	0	0	0	0	0	0	1.94198e-05	1.76569e-06	0	0	0	0	4.04058e-07	3.96907e-05	0	0	0	0	0	0	1.10045e-05	0	0.000375828	0.000529079	0	0	3.40198e-05	6.78727e-07	0	0	0	0	0	0	3.78721e-07	1.95865e-06	0	2.06497e-05	0.000509545	2.66829e-06	7.07937e-07	2.70297e-06	0	1.50945e-06	6.276e-07	3.38019e-06	5.2078e-06	8.43455e-06	0	3.80846e-05	6.76975e-06	0	3.28162e-07	0	7.53426e-07	0	5.74369e-06	0	7.97692e-07	0	0	0	7.39919e-06	0	0	0
Hagh	0.000210213	9.58562e-05	0.000127122	9.36696e-05	6.57082e-05	5.75492e-05	0.000325595	0.000101469	0.000197072	6.46549e-05	0.000120058	9.63366e-05	0.000369582	9.99057e-05	0.000131839	0.000153853	3.72219e-05	0.000112855	4.73422e-05	0.000164414	0.000170284	0.000110904	0.000232132	0.000157282	0.000155851	0.000205877	9.10054e-05	0.000309078	0.000130296	0.000113593	6.79278e-05	0.000147854	2.66876e-05	9.95117e-06	5.48702e-05	0.000102208	3.53639e-05	0.000218583	9.92558e-05	9.89009e-05	5.81911e-05	4.75979e-05	2.76546e-05	4.23852e-05	7.82666e-05	5.47125e-05	0.000183333	4.53571e-05	5.83365e-05	4.80358e-05	0.00015672	0.000162426	6.68804e-05	3.38028e-05	9.8224e-05	0.000202552	8.59724e-05	9.03754e-05	0.00023182	0.000260027	0.000129478	0.000152801	0.000130471	0.000120583	6.3763e-05	0.000425234	0.000151904	0.00029413	6.40337e-05	9.6017e-05	8.70138e-05	0.000281839	0.000185459	0.000250175	0.000415016	3.66617e-05	5.1897e-05	0.000214505	6.13997e-05	7.7916e-05	0.000334298	9.28732e-05	0.000102904	6.88095e-05	0.000329909	0.000147515	0.000168867	0.000447769	0.000102773	4.70248e-05	0.000312067	6.54138e-05	9.95798e-05	0.000155938
Fahd1	6.00096e-05	1.871e-05	0.000177073	9.52905e-06	3.10374e-05	3.04511e-05	7.12737e-05	6.56701e-05	0.000235383	0	2.0137e-05	4.29307e-05	0.000213097	1.02039e-05	0	5.75359e-05	1.49808e-05	0.000176719	2.22718e-05	3.91181e-05	5.5653e-05	4.71942e-05	0.000119452	9.9231e-06	3.42154e-05	7.07388e-05	8.60988e-06	0.000138844	8.51808e-06	4.01401e-05	2.76998e-05	0.000130567	3.45675e-06	8.08853e-05	3.88291e-06	4.6737e-05	4.59633e-05	0.000102751	3.65364e-05	5.83925e-06	3.41237e-05	1.16101e-05	7.28102e-05	7.9933e-05	3.29569e-05	2.71798e-05	0.000158728	4.50283e-05	1.35379e-05	1.27434e-05	9.22453e-06	8.36915e-05	1.50889e-05	7.02716e-06	6.16551e-05	0.000133806	4.69817e-05	5.35991e-05	0.000218178	0.000267354	1.72808e-05	4.26975e-06	5.9657e-05	7.07223e-05	2.3881e-05	0.000108781	2.77918e-05	0.000153023	1.37152e-05	1.92612e-05	1.7906e-05	0.000108608	5.14207e-05	7.6609e-05	0.000117624	1.86443e-05	9.42867e-06	4.55163e-05	2.56001e-05	6.58637e-05	0.000169272	2.149e-05	2.06693e-05	2.8478e-05	7.78146e-05	5.15519e-05	7.06592e-05	9.03129e-05	4.42551e-05	1.5809e-05	3.72106e-05	5.87945e-06	5.46874e-05	0.000192858
Igfals	3.31853e-07	0	3.00019e-06	0	0	2.02441e-06	1.78022e-06	0	2.52908e-05	0	0	0	3.45304e-05	0	0	5.52711e-07	0	0	0	0	0	0	0	0	0	1.50388e-06	0	0	0	0	0	0	0	0	0	1.32969e-06	1.17572e-06	3.39674e-05	0	1.04241e-05	9.49888e-07	0	0	0	5.28812e-07	0	0	0	0	9.20982e-07	7.42687e-07	0	0	0	0	6.40353e-06	1.46319e-06	2.39811e-06	4.36471e-06	3.15125e-06	0	0	0	1.69853e-06	5.36298e-07	0	7.59503e-06	7.41903e-06	5.15826e-06	1.03718e-06	0	0	5.60215e-06	4.119e-06	5.70867e-07	2.46296e-06	1.60001e-05	2.03858e-06	0	0	7.93981e-06	0	0	1.33191e-06	1.33962e-06	4.76784e-07	3.33173e-06	0	6.71172e-06	0	8.15771e-06	0	0	0
Nubp2	1.7579e-05	8.37705e-06	1.11964e-05	0	0	2.60979e-05	2.87216e-05	1.06753e-05	0	0	0	1.25572e-05	0	0	0	1.96173e-05	4.75398e-06	1.42322e-05	0	4.75321e-06	1.39115e-05	3.29746e-06	1.57248e-05	0	1.10062e-05	2.01269e-05	8.89483e-07	2.84102e-05	0	5.06542e-06	0	4.97216e-05	0	0	1.32663e-05	2.40428e-05	0	0	0	0	3.05055e-05	1.39657e-05	7.51021e-06	0	2.20854e-05	0	0	0	0	3.45703e-05	2.86994e-05	2.05065e-05	0	0	0	1.52666e-05	3.53436e-06	6.21719e-06	1.41943e-05	1.72697e-05	0	0	1.31422e-06	7.50955e-06	2.53361e-05	3.10772e-05	2.81939e-05	1.51698e-05	2.65145e-05	1.85504e-05	2.55897e-05	2.38762e-05	1.40766e-05	1.71916e-05	2.34692e-05	1.56922e-05	2.66628e-05	1.93929e-05	1.25829e-05	2.91445e-05	3.0751e-05	1.53695e-05	3.15252e-05	2.32873e-05	3.94672e-05	2.47407e-05	2.98336e-05	2.99056e-05	2.41705e-05	3.34483e-05	3.96402e-05	7.61707e-06	0	0.000100643
Spsb3	1.76714e-05	0	0	0	3.18066e-06	3.05532e-05	1.95189e-05	0	0	0	0	0	0	0	0	2.26195e-05	0	0	0	0	2.26844e-05	0	0	0	0	2.2504e-05	0	0	0	0	0	0	0	0	9.12096e-06	2.3053e-05	0	0	0	0	2.69851e-05	1.70773e-05	0	0	1.46762e-05	0	0	0	1.37788e-05	2.75002e-05	1.22673e-05	3.09863e-05	0	0	0	1.58901e-05	0	0	6.1093e-07	2.78562e-07	0	0	2.17937e-07	2.56749e-06	2.54862e-05	1.22114e-05	3.73652e-05	1.92091e-05	2.5409e-05	2.65627e-05	3.00212e-05	2.68556e-05	2.11682e-05	4.04941e-05	2.39511e-05	3.05115e-05	9.3963e-06	4.031e-05	3.34767e-05	4.40747e-05	2.01396e-05	9.0462e-06	3.52777e-05	2.20336e-05	3.55616e-05	2.36194e-05	2.53018e-05	2.65929e-05	2.68935e-05	1.14607e-05	2.17027e-05	1.26663e-05	1.40212e-05	0
Eme2	1.8854e-06	8.29228e-06	2.68102e-06	1.72015e-05	7.06325e-06	8.25634e-07	2.0725e-06	0	0	0	0	6.38484e-06	0	1.32696e-05	0	3.17294e-06	0	1.78514e-05	0	2.00997e-05	6.28054e-06	0	0	1.36773e-05	1.56614e-05	2.29825e-06	0	1.9007e-05	2.55121e-05	3.44321e-06	9.54352e-06	0	2.09497e-05	4.21646e-06	3.80366e-06	1.63107e-06	7.28001e-06	0	0	5.83925e-06	2.77395e-06	0	0	1.00946e-05	4.84386e-06	2.50352e-06	2.77008e-05	0	0	5.7431e-07	2.24779e-06	0	0	4.05326e-06	3.13696e-05	3.02255e-06	1.01797e-05	5.44812e-06	8.80433e-06	6.22133e-06	6.3398e-06	1.06009e-05	6.97348e-06	1.46042e-05	8.19329e-07	3.8663e-06	4.25967e-06	2.8168e-06	2.76818e-06	2.37692e-06	4.8965e-06	4.25409e-06	0	4.65326e-06	2.77644e-06	7.77416e-06	2.02573e-06	8.47837e-06	5.34593e-06	0	2.80509e-06	3.4877e-07	1.28989e-06	2.12201e-05	1.0388e-06	3.96294e-07	5.81412e-07	0	4.00161e-06	2.12612e-06	5.50816e-06	0	0	0
Mapk8ip3	2.65869e-05	8.91036e-05	7.64432e-06	6.88653e-05	5.45819e-05	1.26532e-05	2.83469e-05	0.00011694	0	3.27394e-05	9.01204e-05	0.000105722	0	9.76365e-05	6.58439e-05	2.38951e-05	5.16673e-05	0	9.33754e-05	0.000154391	3.61696e-05	6.33312e-05	4.82193e-06	8.82825e-05	7.86685e-05	2.36271e-05	8.94672e-05	2.62033e-05	6.39963e-05	9.59441e-05	9.29564e-05	0	5.81847e-05	4.16772e-05	3.35997e-05	2.33714e-05	6.99249e-05	3.0581e-05	1.77869e-05	5.0772e-05	1.22456e-05	4.59288e-05	6.84604e-05	4.03104e-05	1.16866e-05	4.9181e-05	3.09598e-05	0.000137959	1.66843e-05	1.87685e-05	2.1951e-05	2.86787e-05	4.5928e-05	7.38938e-05	3.46912e-05	1.39802e-05	6.25139e-05	7.39632e-05	1.23596e-05	8.51646e-06	6.78998e-05	5.35169e-05	6.28854e-05	4.69904e-05	2.06665e-05	1.07528e-05	1.44853e-05	5.53504e-06	1.12399e-05	2.39982e-05	1.70357e-05	5.14058e-06	2.82419e-05	2.14669e-05	1.17828e-05	1.65439e-05	5.81154e-06	1.11352e-05	2.26351e-05	1.26871e-05	5.15289e-06	8.76091e-06	1.18387e-05	2.07458e-05	1.17845e-05	1.2732e-05	1.75376e-05	4.74608e-06	1.30341e-05	1.15746e-05	2.17376e-05	7.32693e-06	8.35024e-06	1.60503e-05
Mrps34	8.69433e-05	5.86102e-06	2.16066e-05	1.19741e-05	9.15302e-06	6.25565e-05	9.57109e-05	3.98438e-06	0	2.01943e-05	0	4.03181e-06	0	6.11546e-06	1.47788e-05	5.99339e-05	5.24934e-06	0	2.07727e-05	1.66693e-05	6.56461e-05	1.17469e-06	2.96314e-05	1.62195e-05	1.46581e-05	6.22427e-05	1.09269e-06	4.45168e-05	4.5138e-06	1.78562e-05	1.77417e-05	0.000121056	0	2.71203e-05	1.78934e-05	7.06274e-05	6.46586e-06	2.43665e-05	0	1.86091e-05	5.1184e-05	5.35186e-05	1.20543e-05	2.15833e-05	6.07021e-05	3.6375e-06	0	4.28284e-05	3.37274e-05	2.45348e-05	5.97201e-05	0.000104766	0	1.63916e-05	2.54149e-06	7.22328e-05	3.97807e-06	6.6468e-06	2.36137e-05	3.41788e-05	1.20921e-05	1.06794e-05	1.47555e-05	1.41609e-05	4.76031e-05	7.71022e-05	9.67943e-05	0.000146649	7.97477e-05	7.80656e-05	5.7565e-05	0.000112063	0.000101354	0.000118823	0.000139963	0.000104544	8.34398e-05	0.000146049	9.30962e-05	7.46459e-05	0.000145398	3.08071e-05	7.21083e-05	6.03228e-05	0.000112602	0.000120156	0.000137007	0.000158391	8.72711e-05	6.72098e-05	0.000180268	6.35665e-05	6.39348e-05	1.65038e-05
Hn1l	2.89055e-05	5.6089e-05	0	0	2.10374e-05	1.8188e-05	3.11739e-05	8.98224e-05	0	0	3.0525e-05	9.3205e-05	0	0	2.57651e-05	4.42928e-05	0.00011227	0	0	5.17029e-05	5.19803e-05	0.000101784	0	0	7.75112e-05	2.35113e-05	8.44902e-05	0	0	1.45208e-05	6.24671e-05	0	0	2.21793e-05	2.8219e-06	1.51756e-05	1.2124e-05	0	0	1.72399e-05	1.13427e-05	1.06428e-05	8.33927e-05	1.38901e-05	1.19347e-05	6.14102e-06	0	1.42324e-05	8.68858e-06	8.81843e-06	5.89529e-06	1.63029e-05	4.79402e-05	0	0	8.4977e-06	4.77952e-05	4.57661e-05	0	0	0	0	8.03172e-06	8.22752e-06	9.61578e-06	2.26007e-05	6.97626e-06	8.49058e-06	1.26262e-05	1.05943e-05	8.34946e-06	4.13339e-05	3.56915e-05	3.36588e-05	2.77953e-05	1.16911e-05	2.28498e-05	6.15428e-05	3.84297e-06	3.84406e-05	8.67468e-06	1.37527e-05	8.50639e-06	0	4.06593e-05	2.8395e-05	4.37276e-05	1.7662e-05	2.10595e-05	5.03199e-06	5.77864e-05	2.88743e-06	4.11924e-06	0
Cramp1l	1.72155e-05	0.000103034	4.95984e-05	9.84008e-05	9.7418e-05	1.21576e-05	1.51266e-05	9.26e-05	0	0.00010826	0.000114018	0.000117392	1.71327e-05	0.000136033	0.000173172	1.48836e-05	8.86574e-05	1.37963e-05	6.4622e-05	0.00011723	1.9775e-05	6.90544e-05	1.31018e-05	8.6428e-05	8.96886e-05	1.42603e-05	6.65681e-05	8.45147e-06	0.000122482	0.000117322	0.000155926	0	0.000179309	0.000103516	2.28714e-05	2.26482e-05	0.000107104	0	9.77603e-05	0.000143514	6.55925e-06	3.2649e-06	0.000105738	0.000101802	1.89181e-05	7.65954e-05	0	0.000105831	3.07568e-05	2.51679e-05	1.96413e-05	1.25413e-05	7.75868e-05	0.000259964	5.43032e-05	1.50932e-05	6.57171e-05	9.20327e-05	8.62652e-06	9.83783e-06	8.98897e-05	0.000102518	7.42234e-05	8.57706e-05	1.98488e-05	7.24924e-06	5.13287e-06	3.64963e-06	5.57815e-06	8.82087e-06	3.95853e-06	5.88119e-06	1.04992e-06	6.38821e-06	2.97295e-06	0	1.07872e-06	1.06479e-05	1.08124e-05	1.39373e-05	3.35447e-06	4.57583e-06	4.63568e-06	4.7624e-06	1.15495e-05	4.57143e-06	7.22819e-06	3.93726e-06	2.77413e-06	0	3.5193e-05	1.90281e-05	1.39109e-05	0
Ift140	5.0831e-06	4.63595e-05	0	3.15677e-05	4.11724e-05	9.93215e-06	4.49556e-06	4.52794e-05	0	1.75079e-05	4.78011e-05	9.82036e-05	0	5.56661e-05	3.89021e-05	7.56871e-06	1.81984e-05	1.75159e-05	3.31975e-05	6.78485e-05	5.57652e-06	4.28991e-05	5.28952e-06	4.65676e-05	4.65642e-05	4.32618e-06	3.23731e-05	1.94087e-06	1.08285e-05	3.58729e-05	0.000104301	0	1.39248e-05	3.60738e-05	5.37434e-06	2.7545e-06	0.000145378	3.11721e-05	0.000161837	0.000131421	4.1806e-06	0	7.66572e-05	7.66012e-05	1.69342e-06	6.81333e-05	0	5.1622e-05	0	7.8213e-06	3.38432e-06	0	7.43456e-05	0.000101547	3.99235e-05	3.89273e-06	3.77155e-05	2.37221e-05	8.26012e-06	4.03777e-06	4.34757e-05	4.78893e-05	2.70024e-05	3.23891e-05	3.81214e-06	1.63782e-06	2.06143e-06	1.66907e-06	9.20566e-07	1.52003e-06	0	2.72337e-06	0	2.01346e-06	2.01884e-06	0	6.3928e-06	6.12164e-06	0	1.03146e-05	1.04919e-06	4.3716e-06	1.40092e-06	1.36315e-05	2.57552e-07	5.91489e-07	3.32115e-06	6.30846e-06	8.42278e-06	0	6.40566e-06	0	2.39867e-06	0
Tmem204	3.42639e-07	0	0	0	4.18967e-06	0	0	0	0	0	0	3.8678e-06	0	0	1.18302e-05	0	0	0	0	1.39307e-05	0	2.67763e-06	0	0	0	1.41046e-07	9.16256e-07	0	0	2.69452e-06	1.00652e-05	0	0	0	0.000146618	0.000306754	5.79423e-05	0.000117869	0	3.56799e-05	0	0.000116462	3.57344e-05	4.27746e-05	2.65816e-06	0	0	0	1.48664e-05	0	2.19107e-05	4.74658e-06	2.2227e-06	0	1.40076e-05	2.10939e-07	0	0	0	3.72959e-07	0	0	3.27422e-06	2.04539e-06	0	3.40218e-06	6.25012e-06	1.48923e-06	6.63872e-06	0.000228767	9.35652e-06	0	2.19357e-06	0	0	2.15473e-05	0	2.43706e-06	0	0	7.60055e-07	0	0.000210708	0	4.96955e-06	1.74186e-06	7.49445e-07	0	1.22186e-05	0	0	0	0	0
Telo2	1.87492e-05	2.86108e-05	0	2.86937e-05	3.42928e-06	1.62299e-05	1.1078e-05	0	0	1.24712e-05	3.17568e-05	7.67756e-06	0	9.66744e-06	5.00981e-06	1.38862e-05	2.83924e-05	0	9.97765e-06	0	8.72792e-06	4.61525e-06	0	7.86348e-06	1.59985e-05	9.62553e-06	9.0529e-06	0	2.19915e-05	2.02448e-05	8.70835e-06	6.49013e-05	1.05682e-05	7.81116e-06	5.25625e-06	1.146e-05	0	0	8.26154e-05	2.0676e-05	3.53497e-06	3.01605e-06	1.93415e-05	2.13343e-05	3.34459e-05	1.16395e-05	0	6.62559e-06	0	1.82392e-05	4.89854e-06	1.95344e-05	0	8.38277e-05	8.64572e-06	6.39107e-06	3.45808e-06	3.10165e-06	2.12986e-06	1.21091e-06	1.41656e-05	7.14099e-06	4.88487e-06	5.61434e-06	1.61426e-05	1.70194e-06	1.44439e-05	2.68465e-06	3.10209e-06	1.6772e-05	1.31176e-05	1.3799e-05	5.87693e-06	5.30052e-06	4.49703e-06	2.37682e-05	3.57903e-06	9.05085e-06	2.3047e-05	0	3.54036e-06	7.0904e-06	1.91681e-05	5.06288e-06	7.10683e-06	7.58351e-06	5.23981e-06	6.93259e-06	2.47323e-05	0	6.00698e-06	6.78615e-06	0	4.90196e-05
Clcn7	1.75446e-05	1.49534e-05	0	5.07518e-05	3.25405e-05	1.83135e-05	1.42674e-05	1.11142e-05	7.0028e-05	2.20608e-05	1.5753e-05	3.13778e-05	0	6.51945e-05	7.38084e-05	3.51353e-05	3.50998e-05	2.41731e-05	7.94029e-05	5.78869e-05	3.46266e-05	2.48272e-05	1.06782e-05	4.70081e-05	2.67546e-05	1.12124e-05	1.40367e-05	3.3608e-06	6.02403e-05	1.84913e-05	2.34129e-05	0	2.75874e-05	3.4956e-05	9.1092e-06	2.57449e-05	3.47898e-05	0	3.90992e-05	4.59813e-05	1.37806e-05	1.42645e-05	2.94773e-05	2.53577e-05	7.53537e-06	1.66003e-05	2.69833e-05	0	1.71125e-05	1.16426e-05	9.77984e-06	2.77039e-05	5.41111e-05	7.77601e-05	0	1.97621e-05	2.04669e-05	2.73124e-05	1.16708e-05	8.46452e-06	5.87694e-05	5.62035e-05	4.68623e-05	3.35091e-05	1.04441e-05	6.40404e-06	9.19836e-06	1.2754e-05	1.36638e-06	1.32533e-05	7.38334e-06	4.59916e-06	9.0168e-06	2.57079e-05	1.1652e-05	6.66546e-06	1.16588e-05	3.57115e-05	7.82473e-06	0	8.37403e-06	2.70513e-06	8.95514e-06	1.06357e-05	1.76648e-06	5.44768e-06	0	1.33734e-06	6.56379e-06	3.50464e-06	1.11484e-05	7.307e-06	0	1.18259e-05
BC003965	5.29905e-05	2.18103e-05	1.84595e-05	2.724e-05	2.22576e-05	2.20437e-05	5.09453e-05	6.1329e-06	7.0028e-05	0	1.27065e-05	3.40844e-06	4.43537e-05	9.90491e-06	4.05057e-05	4.07541e-05	1.43941e-05	4.27743e-05	3.57601e-05	6.58241e-06	3.1485e-05	1.27077e-05	2.84055e-05	1.664e-05	5.53032e-05	4.04181e-05	2.45898e-05	3.08655e-05	9.29128e-06	2.33676e-05	2.26077e-05	7.40665e-05	1.85096e-05	2.14002e-06	4.07626e-05	6.2151e-05	9.99686e-06	2.04332e-05	0	2.05382e-05	2.78338e-05	3.02924e-05	1.06763e-05	2.52406e-05	2.9876e-05	9.46271e-06	4.18416e-05	1.81548e-05	2.71475e-05	5.53622e-05	4.86483e-05	5.29245e-05	1.95433e-05	1.49553e-05	1.01173e-05	5.66201e-05	1.65144e-05	2.6479e-05	3.62058e-05	4.28277e-05	8.91329e-06	1.62729e-05	2.50211e-05	2.50961e-05	4.67562e-05	5.80751e-05	5.13421e-05	3.25917e-05	3.56321e-05	3.75596e-05	2.78175e-05	3.79829e-05	2.76625e-05	2.20272e-05	3.97064e-05	4.73133e-05	1.25277e-05	5.57091e-05	5.1421e-05	6.0764e-05	3.81109e-05	3.61016e-05	3.40421e-05	2.27845e-05	3.73953e-05	3.30948e-05	3.9427e-05	2.95836e-05	8.26833e-05	2.30426e-05	3.45324e-05	1.31576e-05	9.97377e-06	1.0529e-05
Unkl	6.15353e-06	9.5837e-06	7.79691e-06	1.99046e-05	1.06861e-05	2.30178e-05	7.2886e-06	3.98438e-06	4.52899e-05	0	7.21717e-05	0	0	3.64185e-05	0	8.50709e-06	1.35763e-05	0	6.7667e-05	3.824e-05	1.1761e-05	3.98816e-05	6.70522e-06	1.16081e-05	1.32098e-05	6.76976e-06	2.44231e-05	5.81436e-06	1.81888e-05	2.65701e-06	2.32642e-05	0	2.5628e-05	8.37416e-06	6.64893e-06	1.3941e-05	6.04361e-05	0	1.64105e-05	1.62849e-05	7.76305e-06	0	2.19222e-05	2.99882e-05	9.12271e-06	3.47295e-05	0	6.87432e-06	4.0171e-06	2.30107e-05	2.11067e-06	2.45745e-06	1.4732e-05	1.79064e-05	7.37808e-06	1.67585e-05	1.79648e-05	1.22913e-05	3.43059e-06	3.82721e-06	1.28596e-05	2.79774e-05	2.13417e-05	1.31231e-05	1.31377e-05	1.62695e-06	2.40788e-06	1.16526e-05	2.30767e-06	8.6419e-06	9.7614e-06	1.95978e-06	3.49124e-06	3.27046e-06	8.50646e-06	9.37664e-06	0	5.81518e-06	1.55907e-05	7.29607e-06	9.87595e-06	5.09273e-06	6.58226e-06	4.07574e-06	2.11621e-06	5.03824e-06	1.26862e-05	5.54041e-06	0	0	1.01739e-05	4.43196e-06	1.38141e-05	1.18259e-05
Gnptg	3.61066e-05	2.71507e-05	6.08731e-05	1.91275e-05	3.67961e-05	2.56596e-05	2.44029e-05	3.98438e-06	6.73402e-05	0	5.65099e-06	5.40671e-06	1.05077e-05	9.65251e-06	8.59888e-05	3.04533e-05	0	2.67601e-05	0	1.91796e-05	1.63438e-05	1.55919e-05	6.44028e-05	1.8373e-05	2.57614e-05	2.64758e-05	1.28397e-05	4.7619e-05	5.31663e-06	2.15206e-05	0	3.78329e-05	7.37949e-06	3.50517e-05	3.35145e-05	3.94316e-05	0	4.7259e-05	0	2.76309e-05	2.7937e-05	3.07148e-05	1.89626e-05	1.73932e-05	4.45637e-05	5.07206e-05	6.82739e-05	1.18531e-05	3.22248e-05	7.79347e-05	7.02508e-05	4.05318e-05	1.46692e-05	1.65653e-05	3.25546e-05	3.45477e-05	1.79251e-05	2.10769e-05	5.79195e-05	6.2126e-05	1.9139e-05	1.18287e-05	3.06326e-05	2.11422e-05	3.40851e-05	5.83703e-05	2.14861e-05	2.12493e-05	1.95821e-05	1.91938e-05	1.54766e-05	1.71567e-05	2.29116e-05	2.34749e-05	1.66441e-05	2.96939e-05	2.42293e-05	3.22996e-05	5.87279e-05	4.92495e-05	3.0476e-05	2.28473e-05	3.94705e-05	1.73535e-05	2.37144e-05	3.05091e-05	2.94874e-05	2.21125e-05	1.71459e-05	9.2686e-06	3.22283e-05	3.83067e-05	5.21386e-05	1.0529e-05
Tsr3	2.04493e-05	7.78762e-06	2.02648e-05	7.62086e-06	1.75324e-06	1.07229e-05	1.46506e-05	5.27089e-06	0	0	0	0	0	0	0	1.57934e-05	0	0	0	0	9.90819e-06	8.25399e-06	1.0906e-05	1.69639e-05	1.20395e-06	1.17678e-05	1.51772e-06	1.54191e-05	1.906e-06	0	1.34747e-05	5.13558e-05	0	0	2.968e-05	2.75312e-05	1.96951e-06	7.13148e-05	0	2.31879e-05	1.43524e-05	2.55764e-05	1.98322e-05	2.99015e-05	1.29001e-05	0	0	0	3.05422e-05	3.19717e-05	2.9705e-05	3.89438e-05	2.71071e-05	0	3.83583e-06	1.88547e-05	7.91269e-06	1.19379e-05	6.5854e-06	8.15313e-06	1.37932e-05	3.02506e-06	1.4779e-05	1.20192e-05	2.50605e-05	2.33581e-05	2.79487e-05	2.4292e-05	1.30292e-05	2.05169e-05	3.83841e-05	2.89893e-05	1.61461e-05	9.91337e-06	9.35747e-06	2.89568e-05	8.05549e-06	2.77379e-05	4.75238e-05	4.87347e-05	2.46052e-05	5.00722e-06	1.8968e-05	2.52514e-05	1.71518e-05	1.46977e-05	1.87308e-05	1.36473e-05	1.85505e-05	9.17483e-06	1.03799e-05	3.24779e-05	5.85381e-06	1.18259e-05
Ube2i	5.08957e-05	6.50275e-05	2.87686e-05	4.83364e-05	9.36516e-05	0.000142881	6.03465e-05	0.000132869	4.99908e-05	7.38298e-05	7.11546e-05	6.06495e-05	0.000103491	8.13091e-05	0.000101492	5.08264e-05	5.83778e-05	3.28715e-05	4.56908e-05	3.95162e-05	5.35646e-05	7.84422e-05	3.15655e-06	3.65961e-05	6.44078e-05	4.19002e-05	0.000107204	2.07265e-05	3.39033e-05	0.000115731	0.00011232	2.59121e-05	3.23137e-05	5.42449e-05	6.94326e-05	0.000117475	4.40596e-05	0	2.84544e-05	8.69114e-05	0.000140501	2.97693e-05	6.8598e-05	6.01965e-05	9.09794e-05	0.000140628	0	3.15391e-05	5.67751e-05	0.000229976	2.32001e-05	9.08048e-05	9.0819e-05	8.6871e-06	9.21979e-05	5.38598e-05	7.75711e-05	7.72752e-05	1.58271e-05	2.14105e-05	2.29404e-05	1.88019e-05	7.39484e-05	8.07498e-05	0.000160452	2.49604e-05	7.33489e-05	3.73964e-05	8.62945e-05	0.000101649	0.000140045	2.35297e-05	2.78226e-05	3.28169e-05	5.23429e-05	0.000124317	0.000153906	9.10603e-05	0.000193573	0.000298575	4.54711e-05	9.05209e-05	0.000110408	0.000163538	3.03887e-05	2.58103e-05	3.22327e-05	8.04296e-05	0.000102656	0.000114318	8.28895e-05	0.000182085	0.0001386	6.9701e-05
Lmf1	1.59758e-05	1.95266e-05	1.71543e-05	5.88123e-05	2.26063e-05	6.31897e-06	1.12119e-05	3.73755e-05	0	0.000116216	4.20875e-05	8.84795e-06	0	2.27563e-05	2.66174e-05	9.23511e-06	1.31666e-05	2.07861e-05	7.4348e-05	2.38969e-06	8.75562e-06	2.35927e-05	4.25411e-05	5.9763e-05	2.23431e-05	1.29229e-05	2.37721e-05	1.0141e-05	5.19951e-05	1.53091e-05	2.10005e-05	0	7.06674e-05	8.3423e-06	9.78269e-06	6.18175e-06	1.13826e-05	0	1.08105e-05	1.95347e-05	1.48916e-05	8.84465e-06	1.88699e-05	1.57497e-05	6.93019e-06	1.16395e-05	0	0	6.63729e-06	1.29163e-05	1.62899e-05	1.41298e-05	1.29834e-05	6.1984e-06	6.88291e-06	8.34678e-06	1.22064e-05	2.21003e-05	1.01116e-05	9.93679e-06	4.09883e-05	3.52655e-05	2.30181e-05	1.82947e-05	5.49452e-06	1.63946e-05	1.78584e-05	7.49609e-06	8.97e-06	1.41571e-05	7.05335e-06	1.67312e-05	7.55603e-06	5.29507e-06	6.07121e-06	1.01259e-05	3.665e-06	1.82993e-05	4.08164e-06	0	1.11399e-05	8.56353e-06	1.56417e-05	6.33867e-06	1.52463e-05	1.7474e-05	1.70967e-05	1.21627e-05	1.88141e-05	1.01238e-06	5.62841e-06	5.37805e-06	9.02926e-06	1.0529e-05
Rpusd1	2.67189e-06	1.08902e-06	0	0	0	2.54375e-06	3.46072e-06	1.59185e-05	0	0	0	1.56267e-05	0	0	0	4.11623e-06	0	0	0	0	9.90619e-07	6.52443e-06	0	0	0	4.28633e-06	3.95935e-06	0	0	0	5.18586e-06	0	0	0	5.90693e-07	6.93001e-06	7.24019e-06	0	0	7.62637e-06	2.33363e-06	0	6.23799e-06	1.03228e-05	2.35425e-06	0	0	0	0	0	2.94369e-06	3.11475e-05	0	0	2.19322e-05	2.42181e-06	6.10385e-07	0	0	6.23839e-07	0	0	0	0	4.44315e-06	3.26484e-06	2.88735e-06	7.35919e-07	5.12001e-06	1.55543e-06	0	5.45055e-07	2.61754e-06	0	0	7.17734e-06	3.00191e-06	1.23027e-05	0	0	7.52646e-07	5.91852e-06	2.25876e-06	1.53682e-05	1.5482e-06	1.08539e-06	1.69491e-06	7.6667e-07	2.64246e-05	5.66281e-06	9.91278e-06	0	0	0
Narfl	2.02933e-05	1.755e-05	7.41625e-06	1.54788e-05	1.7611e-05	1.33837e-05	2.28179e-05	0	0	1.61367e-05	4.27705e-05	1.54198e-05	1.61708e-05	9.66744e-06	1.86538e-05	1.53726e-05	1.52209e-05	8.64035e-06	1.06956e-05	2.12331e-05	2.63976e-05	7.79913e-06	1.14512e-05	3.70703e-05	6.53959e-06	1.92983e-05	8.1673e-06	1.23937e-05	4.38202e-05	1.49406e-05	7.68475e-06	0	2.46304e-05	0	7.77155e-06	1.26974e-05	4.00904e-05	0	2.62011e-05	1.53923e-05	1.58688e-05	4.46875e-06	5.56729e-06	8.65553e-06	1.82757e-05	2.44308e-05	2.69978e-05	4.88503e-05	2.17372e-05	1.18511e-05	1.25789e-05	2.02506e-05	7.15562e-06	0	2.90566e-05	2.25273e-05	1.90579e-05	1.53827e-05	9.06842e-06	1.89779e-05	1.42369e-05	3.34377e-05	1.95034e-05	1.8882e-05	1.04499e-05	2.00122e-05	8.55232e-06	1.64089e-05	1.79717e-05	4.92441e-06	2.57939e-05	8.77994e-06	2.34687e-05	1.9711e-05	1.29127e-05	3.99501e-05	1.15835e-05	8.68643e-06	1.47581e-05	0	2.01101e-05	8.94553e-06	1.16009e-05	7.89704e-06	1.44657e-05	1.3128e-05	4.12185e-06	1.73416e-05	8.17539e-06	0	3.06143e-05	1.04381e-05	0	3.65604e-05
Haghl	3.63761e-05	2.34577e-06	0	0	0	1.04688e-05	1.8981e-05	0	0	0	0	1.60301e-06	0	0	0	3.41575e-05	0	0	0	0	1.47219e-05	3.83274e-06	5.73968e-06	0	3.66874e-06	2.53958e-05	0	5.44461e-06	0	1.19368e-05	0	0	0	2.09104e-05	6.26848e-06	2.82976e-05	1.29829e-05	0	0	0	1.0068e-05	1.29694e-05	0	0	1.53044e-05	0	0	0	2.04763e-05	1.63137e-05	2.39708e-05	3.41533e-05	0	0	0	2.07068e-05	2.44945e-06	1.10833e-06	5.46776e-06	1.90622e-06	0	0	2.72372e-06	2.87999e-06	2.0555e-05	3.6235e-05	2.93445e-05	2.49757e-05	2.81221e-05	2.46741e-05	1.95377e-05	5.12671e-05	2.81882e-05	5.19589e-05	2.15339e-05	2.32024e-05	2.2576e-05	6.10592e-05	1.49518e-05	1.43e-05	2.59137e-05	1.76175e-05	2.13736e-05	2.12593e-05	2.25147e-05	3.78437e-05	3.8644e-05	3.11675e-05	2.65292e-05	3.50931e-05	4.72997e-05	3.05192e-05	9.97377e-06	1.60503e-05
Fam173a	7.38463e-05	2.48645e-05	5.94119e-05	2.62768e-05	2.39708e-05	8.89681e-05	7.59748e-05	3.12859e-05	7.12641e-05	8.85689e-06	0.000104349	6.68159e-06	3.6169e-05	9.65251e-06	2.32601e-05	8.94888e-05	4.01167e-05	9.14055e-05	1.22453e-05	6.58241e-06	6.41645e-05	2.99092e-05	6.28916e-05	1.4737e-05	7.18115e-05	6.97675e-05	2.28299e-05	9.47478e-05	1.84342e-05	4.27302e-05	1.63e-05	5.13936e-05	4.67113e-06	5.12312e-05	2.89713e-05	7.85846e-05	3.17602e-05	7.14633e-05	1.11255e-05	1.33144e-05	6.50761e-05	3.49639e-05	1.56681e-05	5.56303e-05	9.13611e-05	5.09752e-05	4.76657e-05	7.72618e-06	2.63333e-05	9.75426e-05	8.76969e-05	0.00012149	2.85261e-05	2.10867e-05	4.41556e-05	6.61759e-05	2.19319e-05	2.76997e-05	5.64793e-05	6.47556e-05	1.80353e-05	1.66171e-05	3.19891e-05	3.39397e-05	7.81593e-05	9.74833e-05	9.92752e-05	8.50419e-05	7.23436e-05	5.02439e-05	6.2715e-05	8.5431e-05	9.2582e-05	7.0211e-05	7.14782e-05	5.86787e-05	5.99568e-05	0.000119248	0.000120708	0.000182111	8.69843e-05	5.95512e-05	5.83192e-05	0.000112766	0.000114372	0.000105289	0.000108292	8.38577e-05	0.000135683	8.85186e-05	8.68415e-05	0.000125914	7.04924e-05	0.00013624
Metrn	1.93625e-05	0	0	0	5.12134e-06	1.13348e-05	6.98126e-06	0	0	0	0	0	0	0	4.85555e-06	8.14683e-06	0	0	0	0	9.02186e-06	0	0	0	0	2.34367e-05	0	5.03668e-06	0	0	0	0	0	0	1.60603e-06	7.245e-06	0	0	0	0	4.93364e-06	2.33296e-05	0	0	1.97214e-05	0	0	0	1.86633e-05	1.38982e-05	3.28974e-06	0	0	0	0	1.6745e-05	0	0	1.45829e-06	1.75026e-06	0	0	0	0	1.49145e-05	1.00422e-05	3.72437e-06	1.4335e-05	9.3369e-06	8.89855e-06	4.4795e-06	2.37957e-05	2.19744e-05	2.57007e-05	9.99725e-06	2.3811e-05	1.9682e-05	6.05452e-06	5.05193e-05	0	1.50533e-05	2.10067e-05	6.80217e-06	0	9.79843e-06	2.10693e-05	4.33598e-05	1.50346e-05	8.63263e-06	6.61632e-06	2.86398e-06	1.40121e-05	0	0.000155087
Stub1	0.000106715	1.53618e-06	2.15903e-05	0	1.76951e-05	5.04329e-05	0.000128151	8.46453e-06	0	0	0	0	0	0	0	9.26942e-05	0	1.60268e-05	0	8.68598e-06	0.000123258	0	2.66941e-06	0	9.72718e-06	7.81589e-05	7.35573e-06	7.92972e-06	0	0	0	0	0	0	8.92098e-05	0.000122429	0	0	0	0	6.99554e-05	0.000156608	0	0	9.90596e-05	0	0	0	7.4648e-05	0.000116	0.000132008	0.000177768	0	0	0	0.000103525	3.76885e-06	1.10665e-05	1.21133e-05	1.4793e-05	0	0	7.89303e-06	6.38527e-06	0.000103105	9.1007e-05	0.000175592	9.688e-05	7.82229e-05	0.000163266	8.93736e-05	0.000106891	0.000105903	8.96292e-05	0.000104129	0.000219995	8.64225e-05	0.000160973	0.000114357	6.60787e-05	9.91357e-05	5.41839e-05	0.000181191	5.30046e-05	7.153e-05	0.000115404	9.84774e-05	0.000124683	0.000203292	3.73899e-05	0.0002019	7.34152e-05	3.70249e-05	0.000116841
Rhot2	4.29885e-05	6.28203e-06	3.7524e-06	1.23002e-05	6.52474e-06	6.67049e-06	5.03008e-05	0	0	1.396e-05	0	0	0	3.33156e-06	1.22093e-05	4.65161e-05	0	2.04286e-05	2.28259e-05	1.67767e-05	5.5585e-05	1.04808e-05	0	1.74065e-05	2.95229e-05	3.76162e-05	0	4.27815e-06	8.342e-06	2.75283e-06	5.26792e-06	0	6.95958e-05	0	6.32252e-06	1.42019e-05	0	0	1.1154e-05	1.96829e-05	1.5756e-05	1.51938e-05	7.15707e-06	4.4303e-06	1.02085e-05	3.2401e-05	0	0	1.22385e-05	1.85182e-05	1.23352e-05	2.97589e-05	0	0	1.0313e-05	3.34488e-05	4.86773e-06	9.31777e-06	3.02236e-06	9.75029e-07	2.18267e-05	1.36652e-05	1.10538e-05	1.51985e-05	1.41881e-05	3.33482e-05	1.58049e-05	2.52397e-05	8.25874e-06	1.83334e-05	1.96517e-05	2.56695e-05	4.09686e-05	3.76852e-05	2.2474e-05	1.01297e-05	4.2089e-06	3.88864e-05	1.17542e-05	6.28496e-06	1.88808e-05	5.39212e-06	4.62586e-06	1.38935e-05	2.94056e-05	3.099e-05	2.77833e-05	2.5556e-05	1.03859e-05	4.36717e-06	6.20971e-05	5.05669e-06	1.61738e-05	1.65038e-05
Rab40c	9.21215e-06	4.57526e-06	0	2.35173e-06	5.32544e-06	1.20344e-06	1.0546e-05	1.58941e-05	2.51383e-05	0	0	0	0	9.65251e-06	0	1.23613e-05	0	2.02601e-05	0	0	2.13326e-05	6.30329e-06	0	4.14415e-06	4.82984e-06	8.40776e-06	3.93037e-06	2.81749e-06	0	0	1.70055e-05	2.59121e-05	0	0	1.08494e-05	1.65849e-05	1.1449e-05	2.14133e-05	3.90992e-05	3.83861e-06	5.47921e-06	3.2649e-06	1.79489e-06	0	2.80076e-05	2.31481e-05	0	0	1.0222e-05	8.18566e-06	5.80304e-06	0	4.01268e-06	1.52287e-05	1.07458e-05	6.07542e-06	5.0263e-06	3.30984e-06	1.77618e-06	2.83075e-06	4.97366e-06	5.86929e-06	3.54855e-06	5.48048e-06	5.73231e-06	4.27949e-06	6.97812e-06	3.06263e-06	9.86108e-06	1.59922e-05	1.16471e-05	5.71771e-06	9.35836e-06	6.46984e-06	6.12159e-07	2.86691e-06	4.56153e-06	1.42443e-05	1.0983e-05	2.66518e-05	3.61804e-06	1.08076e-05	2.80298e-05	1.31072e-05	3.6656e-06	7.1115e-06	4.94509e-06	1.10007e-05	1.5959e-05	6.55825e-06	6.80117e-06	1.96006e-05	5.48932e-06	1.82802e-05
Pigq	4.75925e-05	1.26011e-05	5.67357e-06	2.716e-05	1.84834e-05	2.80716e-05	6.10559e-05	6.21225e-06	0	2.72331e-05	1.18361e-05	3.22618e-05	0	1.05042e-05	1.51795e-05	0.000137591	1.48042e-05	4.70959e-05	7.67625e-05	3.6324e-05	0.000109412	4.77536e-05	2.91279e-05	3.00152e-05	2.41567e-05	5.19616e-05	2.03049e-05	3.11112e-05	1.1358e-05	3.49808e-05	9.44074e-06	0	1.9181e-05	6.61533e-06	1.46954e-05	3.94684e-05	0	2.77624e-05	0	2.34999e-05	1.66931e-05	2.42511e-05	1.24462e-05	3.03185e-05	1.46658e-05	0	3.03951e-05	0	1.11594e-05	9.6689e-06	1.78184e-05	3.7563e-05	1.39386e-05	0	0	4.97432e-05	1.07838e-05	7.12268e-06	2.08679e-05	2.46967e-05	2.7538e-05	2.14274e-05	1.10359e-05	1.39113e-05	1.52832e-05	3.02297e-05	1.81501e-05	2.83371e-05	7.47038e-06	3.05321e-05	1.49699e-05	2.73484e-05	5.67152e-05	2.60313e-05	3.57898e-05	1.59654e-05	6.55154e-06	9.36668e-05	9.22559e-06	0	2.61984e-05	1.03555e-05	2.49368e-05	4.89036e-06	2.90345e-05	2.95003e-05	4.01034e-05	2.26742e-05	1.26478e-05	9.90645e-06	9.37525e-05	5.67717e-06	2.88021e-05	8.82306e-05
A930017K11Rik	6.10532e-07	0	0	0	0	0	6.26609e-06	0	1.7319e-05	0	0	0	0	0	0	6.70267e-05	0	0	0	1.66334e-05	5.54588e-05	0	1.223e-05	0	2.04539e-05	2.91359e-06	0	0	0	0	0	0	0	0	0	1.51639e-07	0	0	0	0	1.67725e-06	0	0	0	0	0	0	0	1.62617e-05	1.29874e-06	0	0	0	0	0	1.80689e-07	0	0	0	0	0	0	2.54625e-06	0	9.56665e-07	1.74022e-06	0	0	0	0	0	1.4131e-05	0	0	4.37429e-06	0	0	4.12325e-05	0	0	1.97593e-07	0	0	0	2.61293e-06	0	0	0	0	0	2.40754e-06	0	0	5.04032e-05
Rab11fip3	2.039e-05	0.000294241	0.000106042	0.000200087	0.00035105	3.72908e-05	6.25128e-05	0.000719985	0.000222954	0.000646163	0.000782999	0.00091362	0.000163415	0.000628099	0.00070653	3.66209e-05	0.000804173	0.000119984	0.000306495	0.000611695	7.20754e-05	0.000424207	5.56291e-05	0.000231427	0.000474691	3.64002e-05	0.000324887	5.61922e-05	0.000185441	0.000329833	0.00063996	0.000540375	0.000196088	0.00035891	1.33992e-05	4.68177e-05	0.00049203	0.000220471	0.000140744	0.00042262	2.70086e-05	2.93992e-05	0.000333314	0.000356852	5.08857e-05	0.000346594	0.000144812	0.000757806	5.1237e-05	2.02233e-05	9.91494e-06	3.75391e-05	0.000450616	0.000169268	0.00052632	0.000190391	0.0015335	0.00130297	0.000320897	0.000292492	0.000913854	0.000848016	0.00142638	0.00132639	2.46448e-05	1.2396e-05	1.61422e-05	0.000115779	2.01795e-05	1.97515e-05	2.14837e-05	3.50684e-05	1.62682e-05	7.00344e-06	6.51723e-05	1.72957e-05	1.72094e-05	1.12488e-05	1.06827e-05	4.78064e-05	0.000103665	2.00717e-05	9.30685e-06	0	1.79444e-05	1.22307e-05	2.43675e-06	5.96676e-05	1.4363e-05	1.76033e-05	2.14032e-05	2.21657e-05	1.05246e-05	5.79753e-05
Decr2	1.68806e-05	2.37223e-05	9.2729e-06	2.20064e-05	2.24497e-05	1.46184e-05	2.11926e-05	1.63485e-05	2.33536e-05	6.90213e-05	1.77683e-05	5.07541e-05	6.00256e-05	1.47355e-05	1.68487e-05	1.99163e-05	2.83006e-06	1.04351e-05	8.97989e-06	5.48136e-05	1.81493e-05	2.41862e-05	1.91372e-05	1.34257e-05	2.08179e-05	1.77056e-05	1.21283e-05	1.42299e-05	1.71284e-05	2.57302e-05	6.35047e-06	7.24323e-05	1.20036e-05	1.23637e-05	1.82231e-05	1.67535e-05	2.1679e-05	2.14133e-05	3.90992e-05	9.78074e-06	1.13962e-05	2.00259e-05	9.88678e-06	2.57934e-05	1.58114e-05	6.25722e-05	2.65604e-05	6.87432e-06	3.22211e-06	1.18097e-05	2.2054e-05	1.29403e-05	2.24732e-05	4.16786e-06	8.92687e-05	4.4539e-05	3.60824e-05	2.00633e-05	4.54808e-05	3.97265e-05	4.49065e-05	2.80779e-05	2.85055e-05	3.03324e-05	1.13578e-05	2.66505e-05	1.51608e-05	2.31041e-05	2.20385e-06	6.99654e-06	0	1.6427e-05	8.06588e-06	1.37904e-05	2.14103e-05	1.65371e-05	1.1638e-05	2.32971e-05	5.38979e-06	0	2.59465e-05	8.51776e-06	1.48755e-05	5.93218e-06	1.30503e-05	1.15483e-05	1.8656e-05	1.88715e-05	5.0548e-06	9.44807e-06	2.86398e-06	0	4.50774e-05	7.57209e-06
Nme4	6.11943e-06	8.68802e-07	3.24574e-06	0	4.44632e-06	1.52193e-06	1.04277e-05	0	0	0	0	1.35907e-06	0	0	0	2.17018e-06	0	0	0	0	3.0595e-06	3.02871e-06	7.72809e-06	0	7.90226e-06	4.36802e-06	4.59303e-06	7.0096e-06	0	0	2.49416e-06	3.88682e-05	0	0	0	4.88616e-06	5.44059e-06	2.28415e-05	0	1.20203e-05	2.29424e-06	0	0	3.57098e-06	8.10379e-06	0	0	0	3.82711e-06	2.95854e-06	5.20318e-06	6.50587e-06	0	0	0	1.85351e-05	5.02753e-06	8.80932e-06	1.673e-05	1.11391e-05	0	0	6.75188e-06	3.13106e-06	9.24795e-06	3.13122e-06	1.18364e-05	1.63324e-05	9.82636e-06	1.75571e-06	5.78653e-06	1.20606e-06	2.12348e-06	4.30975e-06	1.23558e-05	2.43674e-06	1.49634e-06	6.69922e-06	5.75115e-06	0	2.19371e-05	2.39675e-06	2.25513e-06	0	6.75317e-06	1.10157e-06	1.72248e-06	1.29606e-05	1.06691e-05	3.45366e-06	0	9.82329e-06	6.98959e-06	0
Gm8186	3.50004e-05	0	5.07197e-05	0	8.83958e-06	0.000105241	3.29806e-05	0	0.000147124	0	0	3.17894e-06	0	0	0	5.0277e-05	0	4.82112e-05	0	4.43876e-06	2.82525e-05	2.19944e-06	6.38147e-05	0	2.00944e-06	1.94432e-05	0	6.7706e-05	0	7.4544e-06	0	0	0	2.14002e-06	5.64111e-05	6.6827e-05	2.58182e-06	8.73401e-05	0	1.6538e-05	7.77167e-05	6.08496e-05	8.00212e-06	0	8.07504e-05	0	8.10487e-05	2.80881e-05	9.16234e-06	0.000134821	3.2342e-05	1.71174e-05	0	0	0	2.46511e-05	2.25274e-06	5.31515e-06	3.62612e-05	3.94513e-05	0	0	1.06644e-05	7.00811e-06	0.000124588	3.54184e-05	8.16346e-05	3.23343e-05	0.000104211	7.40862e-05	0.000138202	6.85592e-05	1.68876e-05	5.23662e-05	2.91695e-05	6.65735e-05	0.000124555	0.000119034	0.000172219	0.000139901	4.12216e-05	8.02912e-05	8.28942e-05	0.000152986	5.51762e-05	4.19058e-05	2.52027e-05	5.54874e-05	7.74008e-05	0.000132605	3.59564e-05	0.000229582	0.000172331	8.45546e-05
Tmem8	3.53527e-05	2.61534e-05	4.28406e-05	1.65509e-05	4.27675e-05	1.44383e-05	5.3332e-05	9.82781e-06	5.08892e-05	5.52827e-05	7.30567e-06	1.75683e-05	0	1.08413e-05	2.0176e-05	3.32768e-05	1.2962e-05	1.29192e-05	2.51039e-06	1.22816e-05	7.7479e-05	3.58269e-05	1.71329e-05	1.82185e-05	3.59326e-05	4.98629e-05	5.01279e-05	1.17248e-05	4.273e-05	2.96673e-05	1.95131e-05	0.000146575	0	2.5576e-05	0	2.76738e-05	2.6209e-05	5.53807e-05	1.46688e-05	3.61504e-05	2.84414e-05	1.17802e-05	5.12673e-06	2.10954e-05	2.5963e-05	2.4845e-05	3.18878e-05	0	7.45499e-05	1.19663e-05	4.85863e-06	2.16077e-05	1.31272e-05	2.18824e-05	1.24704e-05	0.00012096	5.64901e-05	5.01262e-05	5.82972e-05	4.82682e-05	3.34303e-05	8.22057e-05	9.29935e-05	7.90657e-05	1.96752e-05	9.62852e-06	1.59948e-05	6.51182e-05	8.70243e-06	1.15514e-05	8.85086e-06	2.85908e-05	1.21993e-05	2.82971e-05	3.50172e-05	2.17897e-05	2.58883e-05	1.35465e-05	5.76298e-06	0	3.63131e-05	9.12526e-06	6.81981e-06	2.83285e-06	1.77884e-05	8.61972e-06	1.37916e-05	2.68904e-05	1.91038e-05	1.11226e-05	1.24313e-05	0	0	1.51442e-05
Mrpl28	0.000103542	2.48202e-05	2.59834e-05	1.78111e-05	3.43317e-05	5.31925e-05	0.000132678	0	9.52326e-05	0	9.18689e-05	7.47952e-06	0.000188124	7.13063e-06	2.6689e-05	7.71673e-05	5.48938e-06	0.000108476	1.00474e-05	3.38981e-05	9.88203e-05	9.2926e-06	5.5995e-05	1.63801e-05	1.31998e-05	9.51611e-05	1.84884e-05	9.41e-05	1.73287e-05	3.67384e-05	1.32021e-05	2.59121e-05	3.76832e-06	1.15496e-05	3.88002e-05	8.5954e-05	2.85878e-06	7.62281e-05	5.33607e-06	2.74053e-05	7.85228e-05	3.05331e-05	5.31033e-06	2.27848e-05	8.5619e-05	2.83271e-05	0.000133154	3.73888e-05	5.19863e-05	7.73769e-05	5.71797e-05	0.000118872	4.18729e-06	0	7.05112e-06	0.000130673	9.34183e-06	1.73281e-05	8.62707e-05	8.94958e-05	1.18986e-05	1.31539e-05	1.86364e-05	2.26384e-05	6.83559e-05	0.000124791	9.2344e-05	0.000162288	7.41168e-05	5.50542e-05	8.25761e-05	0.000115729	0.000120836	0.000104886	0.000168487	0.000117292	9.27093e-05	0.000113802	0.000111032	7.28122e-05	0.000181229	5.65564e-05	6.53545e-05	7.93267e-05	0.000122774	9.47563e-05	0.000107034	0.000151744	7.16275e-05	8.78131e-05	8.46094e-05	3.74786e-05	4.7625e-05	0.000155087
Axin1	1.43448e-05	6.41608e-05	2.04611e-05	0.00013216	6.72383e-05	7.20505e-06	1.79723e-05	8.21312e-05	6.33714e-05	0.000188092	7.40745e-05	3.37191e-05	0	0.000157441	8.57221e-05	1.45477e-05	3.1621e-05	0	0.000179909	1.99991e-05	2.73099e-05	0.000112101	7.79387e-06	0.000108076	6.37883e-05	1.25385e-05	6.26714e-05	2.9043e-05	0.000140106	2.88339e-05	6.42226e-05	7.1347e-05	0.000160799	0.000114613	1.88864e-05	1.52017e-05	5.08856e-05	2.14133e-05	0.000138987	2.44642e-05	1.46867e-05	4.79534e-05	9.0071e-05	0.00010212	1.15183e-05	5.74285e-05	0	5.21956e-05	9.63187e-06	2.37012e-05	2.38099e-05	2.50293e-05	7.19752e-05	0.000228995	3.44658e-05	1.14587e-05	5.16456e-05	4.86755e-05	2.8802e-05	2.05031e-05	9.90965e-05	0.000122075	6.84273e-05	4.83511e-05	2.02769e-05	1.75107e-05	1.4869e-06	6.43972e-06	1.25157e-05	9.11363e-06	7.98902e-06	6.46806e-06	9.92885e-06	3.07237e-06	4.12143e-06	1.00701e-05	1.18465e-05	1.00288e-05	9.40292e-06	0	4.01985e-06	7.05714e-06	9.73348e-06	1.55356e-05	6.04046e-06	3.25186e-06	7.8136e-06	1.15351e-05	5.3163e-06	5.49185e-06	1.73285e-05	8.6077e-06	2.85545e-05	1.82802e-05
Rgs11	3.10892e-05	2.38715e-05	0	3.74695e-05	3.14987e-05	2.80509e-06	1.56556e-05	4.40819e-05	0	4.67945e-05	6.86626e-05	8.51076e-06	1.99872e-05	4.76078e-05	2.36464e-05	2.83433e-05	1.47596e-05	5.05375e-05	8.21104e-05	4.77938e-06	1.34602e-05	3.71644e-05	0	3.38173e-05	3.30007e-05	2.65621e-05	2.83444e-05	2.96673e-05	8.76354e-05	3.9421e-05	0	0	4.23095e-05	0	0	1.64729e-06	0	0	2.76234e-05	0	3.0059e-06	0	0	0	1.65484e-06	0	0	0	3.22211e-06	0	5.99603e-07	0	3.15621e-06	2.15633e-05	0	5.38207e-07	2.08992e-06	1.32761e-06	0	3.35327e-07	5.97115e-06	3.68285e-06	7.15093e-06	2.64574e-06	4.68663e-06	2.66544e-05	8.98933e-07	3.9137e-07	0	0	5.38384e-06	1.01226e-05	1.31364e-05	2.24853e-05	5.431e-06	4.96662e-06	0	1.39004e-05	0	0	2.08917e-07	0	0	0	1.59642e-05	4.01505e-06	6.60243e-06	5.63968e-06	0	0	1.26365e-05	0	0	0.000127924
Fam234a	5.11022e-05	6.525e-05	1.66448e-05	0.000183733	8.38595e-05	1.33068e-05	6.96824e-05	4.84078e-05	1.89753e-05	0.000348995	0.0001992	4.97262e-05	0	0.000201967	7.77993e-05	7.46542e-05	2.32383e-05	0.000102303	0.000214702	3.29608e-05	0.00011588	9.79529e-05	2.74026e-05	0.000244567	5.40475e-05	7.91502e-05	0.00011991	4.74466e-05	0.000242531	0.000109776	3.60114e-05	0	0.000193853	3.2537e-05	1.84179e-05	1.96344e-05	4.05161e-05	0	5.91501e-05	3.08071e-05	3.8559e-05	1.0528e-05	1.62449e-05	2.38475e-05	1.91707e-05	3.04986e-05	0	4.07333e-05	7.25668e-06	1.70447e-05	2.35319e-05	4.10277e-05	3.12396e-05	4.63346e-05	1.5396e-05	2.26755e-05	4.88947e-05	3.94605e-05	1.85159e-05	1.37519e-05	0.00010344	0.000102241	4.81527e-05	3.46753e-05	1.12666e-05	8.15333e-05	2.42243e-05	1.01273e-05	1.71946e-05	4.32797e-06	0	2.67718e-05	2.7302e-05	3.84504e-05	2.09515e-05	4.4316e-05	1.1823e-05	3.12916e-05	1.21403e-05	0	1.21581e-05	9.21723e-06	9.30717e-06	7.76875e-06	2.7061e-05	1.84284e-05	3.02544e-05	1.38141e-05	3.34096e-05	1.78246e-05	3.04603e-05	6.05195e-06	1.35362e-05	2.23549e-05
Luc7l	3.83069e-05	0.000240156	0.000230347	0.000107085	0.000275166	2.19262e-05	3.28016e-05	0.000175729	0.000198288	0.000154258	0.000230004	0.000168191	0.000212374	0.000125509	0.00027641	3.73167e-05	0.000181038	0.000332828	0.000209201	0.000147639	4.42463e-05	0.000217822	0.000212537	0.000117241	0.00034312	2.85902e-05	0.000158758	0.000221445	0.000121891	0.000218413	0.000137608	0.000229629	9.52752e-05	0.000325691	0.000117927	4.74446e-05	0.000257149	0.000367024	0.00014415	0.000211851	3.01583e-05	0.000105964	0.000130255	0.00017895	2.98073e-05	0.000224246	0.000425313	0.000121096	2.05793e-05	3.41253e-05	0.00010061	5.1255e-05	0.000172071	7.37293e-05	0.000133701	2.67866e-05	0.000134084	0.00011684	0.000223099	0.000243318	0.00010298	9.88744e-05	0.000207175	0.00020531	3.6822e-05	7.60263e-05	2.78703e-05	8.9742e-06	7.56328e-06	2.2333e-05	9.74446e-06	1.41591e-05	2.16526e-05	2.87493e-05	2.21353e-05	7.79151e-06	1.52509e-05	3.56825e-05	2.81017e-05	1.10757e-05	9.45187e-06	8.62059e-06	3.249e-05	1.46766e-05	2.06946e-05	1.87148e-05	1.66381e-05	9.46885e-06	4.04723e-05	2.2192e-05	3.13735e-05	2.1315e-05	0	8.19091e-05
Neurl1b	2.09e-05	1.13658e-05	7.71224e-06	5.72462e-05	4.77799e-05	3.98353e-06	2.39514e-05	2.03108e-05	0	0.000122228	0	2.7402e-05	0	5.58285e-06	8.67665e-05	3.127e-05	0	0	3.51693e-05	2.13628e-05	5.33143e-05	2.05113e-05	9.01161e-06	3.80406e-05	4.83706e-05	1.35046e-05	8.33516e-06	5.08257e-06	4.92628e-05	9.54938e-06	1.40578e-05	0	4.321e-05	1.19917e-05	5.72133e-06	2.52179e-05	4.72621e-05	0	8.67483e-06	3.43576e-05	2.62212e-06	0	4.52751e-05	6.61743e-06	1.76652e-06	3.58612e-05	0	4.40618e-06	8.37941e-06	1.32513e-06	3.28424e-08	8.28199e-06	1.00239e-05	1.81203e-05	4.965e-06	4.50584e-06	1.09156e-05	9.00221e-06	1.51439e-06	3.50256e-07	3.31541e-05	3.17114e-05	8.30983e-06	5.54724e-06	1.74389e-06	3.94511e-06	0	3.19321e-06	4.5398e-06	1.32074e-05	0	3.06341e-05	1.67723e-05	1.08024e-05	6.44908e-06	6.01537e-06	9.23392e-06	3.24917e-05	0	0	1.10212e-06	9.96682e-06	8.98323e-06	0	1.76314e-05	1.40211e-05	7.36602e-06	4.31431e-06	1.00732e-05	0	1.75169e-05	0	0	5.04032e-05
Dusp1	2.51184e-05	1.57046e-06	1.83112e-05	1.06983e-05	1.47282e-05	5.56977e-05	1.24516e-05	7.59994e-06	9.19407e-05	0	6.18506e-06	7.45801e-06	3.17581e-05	2.83768e-05	0	1.44652e-05	0	5.19885e-05	0	1.36414e-05	1.43986e-05	2.50425e-06	9.59539e-06	5.45846e-06	2.00669e-05	2.81269e-05	1.22808e-05	8.50269e-06	0	9.38736e-06	1.05183e-05	0.000402517	1.72211e-05	3.83883e-05	0.00150503	0.000243309	6.27009e-05	5.00501e-05	3.28882e-05	8.98696e-05	0.000336597	0.00115957	9.20818e-06	4.33777e-05	0.000384341	0	9.42435e-05	4.09719e-05	0.00209541	7.31388e-05	0.00107887	6.72068e-05	4.51586e-06	2.03468e-05	1.46332e-05	7.14732e-05	1.10877e-05	1.27323e-05	5.68144e-05	7.52354e-05	1.24364e-05	9.2033e-06	6.46396e-05	3.85899e-05	5.46221e-05	0.000359688	4.1723e-05	2.48352e-05	3.81375e-05	0.000308607	1.43422e-05	6.52778e-06	1.0404e-05	3.49654e-05	2.06987e-05	6.14804e-05	0.000107399	2.24731e-05	1.94417e-05	2.08356e-05	0.000135141	0.000757149	0.000987067	0.000316405	5.49131e-05	0.000135236	7.61651e-05	3.32807e-05	0.000812638	0.00117	0.000274111	0.00129505	0.00102586	0.00025633
Ergic1	2.03837e-05	2.87379e-05	5.12659e-05	4.5579e-05	5.30846e-05	6.27016e-05	2.7769e-05	5.70591e-05	1.89753e-05	8.35261e-05	3.90859e-05	2.08814e-05	0	5.70153e-05	1.55578e-05	5.77287e-05	3.39773e-05	4.89616e-05	0.000137188	4.1146e-05	4.62006e-05	3.34975e-05	8.46803e-05	9.13137e-05	3.72901e-05	2.5215e-05	4.12395e-05	6.76311e-05	5.55198e-05	5.41778e-05	4.29961e-05	0.000352832	0.000100919	3.21896e-05	1.64608e-05	3.63783e-05	5.09216e-05	7.01005e-05	0.000126735	4.09516e-05	1.42414e-05	0	2.31437e-05	2.63895e-05	2.10389e-05	4.28408e-05	5.25022e-05	1.42324e-05	1.21306e-05	2.52253e-05	3.59542e-05	1.9279e-06	2.62602e-05	6.52583e-05	4.34022e-05	3.10757e-05	4.57603e-05	3.60773e-05	6.49811e-05	6.90885e-05	0.000110413	9.74056e-05	5.88322e-05	5.03631e-05	1.74098e-05	3.41022e-05	2.57581e-05	2.26804e-05	2.32195e-05	1.66891e-05	5.97401e-07	1.37387e-05	1.92906e-05	1.50993e-05	1.68913e-05	3.20209e-05	1.0986e-05	2.55691e-05	9.13712e-06	1.05353e-05	2.11382e-05	2.68691e-05	2.24229e-05	7.37313e-06	1.66558e-05	9.75239e-06	1.77e-05	1.34836e-05	2.84306e-05	1.56952e-05	3.36569e-05	1.51081e-05	1.37815e-05	1.60503e-05
Atp6v0e	0.000445162	5.14786e-05	0.000218098	5.04449e-05	6.11425e-05	0.000255359	0.0013461	0.00014189	0.000667336	8.64736e-05	6.21161e-05	5.56119e-05	0.000278651	4.81397e-05	8.97243e-05	0.000758135	6.73616e-05	0.000397642	0.000105487	4.34003e-05	0.00112472	7.99684e-05	0.000552958	8.93681e-05	3.21842e-05	0.000474251	6.18537e-05	0.000384031	9.11023e-05	6.44889e-05	5.69312e-05	0.00016488	7.62338e-05	2.21293e-05	0.000269389	0.000376688	2.11068e-05	0.00016737	8.8417e-05	3.08644e-05	0.000397382	0.000273053	4.82336e-05	3.62658e-05	0.000363975	5.94044e-05	0.000169674	6.32353e-05	0.000500664	0.000372119	0.000520701	0.000691291	3.15631e-05	6.47628e-05	2.97976e-05	0.000145725	2.45662e-05	3.40057e-05	0.00012403	0.000174355	4.63534e-05	2.41737e-05	3.98578e-05	3.78538e-05	0.000297608	0.00066246	0.000739746	0.000164583	0.00032537	0.000349747	0.000232582	0.000670591	0.000367882	0.000460483	0.00085259	0.000423012	0.000480714	0.000820714	0.00034579	0.000374739	0.000224218	0.000266247	0.000284541	0.000281076	0.000793512	0.000441293	0.000519664	0.000740636	0.000279394	0.000397035	0.000821579	0.00021187	0.000324624	0.000323194
Crebrf	3.5319e-05	0.000172803	7.25265e-05	0.000103415	0.000135089	5.31736e-05	3.74074e-05	0.0001145	2.15332e-05	3.38939e-05	9.27647e-05	0.000102245	3.45304e-05	3.0126e-05	9.61059e-05	4.26033e-05	9.15488e-05	8.84194e-05	0.000163661	0.000117951	3.97777e-05	0.00012022	6.69662e-05	9.5784e-05	7.56064e-05	3.11796e-05	0.000137782	5.69935e-05	5.53059e-05	0.000121573	0.000125948	0	9.38452e-05	0.00017108	0.000133564	5.03052e-05	9.65241e-05	0.000129406	8.83812e-05	0.000139652	2.37403e-05	8.10834e-05	0.000129749	6.21566e-05	4.88532e-05	0.00016221	0.000113521	0.000159213	3.46732e-05	4.34994e-05	0.000118243	6.0648e-05	0.000176614	0.000126379	9.75248e-05	3.9213e-05	0.000167489	0.0001492	6.90397e-05	5.43971e-05	8.73267e-05	0.000169444	0.000122429	0.000126287	3.69553e-05	6.64459e-05	3.82754e-05	2.83728e-05	1.69936e-05	5.37425e-05	4.86516e-05	2.18964e-05	3.62046e-05	4.26689e-05	3.2938e-05	3.26598e-05	2.59801e-05	4.60058e-05	4.83364e-05	2.93671e-05	1.87664e-05	1.94523e-05	4.29934e-05	2.79386e-05	2.70657e-05	1.97806e-05	2.97795e-05	1.34996e-05	4.35541e-05	1.14268e-05	2.76878e-05	5.1025e-05	5.30533e-05	0.000104866
Bnip1	1.77032e-05	3.30766e-05	7.05555e-06	4.52291e-05	2.60155e-05	1.61878e-05	1.6334e-05	3.97772e-05	2.52908e-05	8.39962e-06	7.41475e-05	5.84801e-05	5.85234e-05	2.08381e-05	4.6795e-05	1.78416e-05	1.52403e-05	0	1.1384e-05	7.81081e-05	1.62274e-05	3.02119e-05	1.73663e-05	2.02615e-05	5.86787e-05	1.3674e-05	2.65137e-05	1.49503e-05	4.62658e-05	3.94846e-05	2.93406e-05	5.13558e-05	2.97447e-05	0	9.43924e-06	1.5535e-05	2.01779e-05	0	0	4.87267e-05	1.02173e-05	9.00706e-06	3.4839e-05	2.27568e-05	1.12214e-05	2.93868e-05	0	7.70689e-05	0	7.59576e-06	2.37989e-05	3.0424e-05	3.51343e-05	4.05326e-06	2.83037e-05	1.12389e-05	1.74629e-05	2.24272e-05	1.11649e-05	1.05407e-05	1.16091e-05	1.30588e-05	3.78042e-05	2.35682e-05	9.04227e-06	1.84933e-05	2.89483e-05	7.87308e-06	7.85811e-06	1.6148e-05	3.50317e-05	1.26787e-05	8.40977e-06	1.00174e-05	9.73433e-06	5.57349e-06	1.55227e-05	2.60152e-05	1.41609e-05	2.72756e-05	1.42211e-05	1.5752e-05	1.33118e-05	1.51624e-05	6.95252e-06	9.65485e-06	1.70289e-05	6.5464e-06	5.13813e-06	3.75245e-06	0	0	1.90487e-05	1.0529e-05
Phf1	1.39418e-05	2.54838e-06	1.02139e-05	1.13214e-05	8.85316e-06	3.21255e-05	1.45973e-05	6.21225e-06	0	0	1.76803e-05	1.24809e-05	0	3.72723e-05	3.23908e-05	1.97416e-05	0	1.55328e-05	3.29305e-05	2.05893e-05	1.308e-05	0	1.21564e-05	3.15424e-05	1.79382e-05	1.38063e-05	6.44789e-06	3.14766e-06	2.29679e-05	2.05242e-05	1.63693e-05	0	3.62081e-05	2.94689e-05	2.49255e-05	4.33681e-05	1.27486e-05	2.6178e-05	3.25924e-05	1.00382e-05	7.43164e-06	5.77637e-05	2.81664e-05	6.38154e-06	1.66276e-05	5.4926e-05	0	3.6739e-05	3.37459e-05	6.53455e-05	2.85266e-05	5.11886e-05	1.15033e-05	4.40232e-05	1.82334e-05	1.51084e-05	6.9225e-06	3.9741e-06	1.91476e-06	4.65134e-06	1.87668e-05	1.1717e-05	8.00218e-06	1.16855e-05	4.74546e-05	8.7343e-06	3.01071e-05	6.7763e-06	1.28744e-05	3.98734e-05	5.17005e-05	1.43284e-05	4.75003e-06	7.27387e-06	4.41209e-06	1.74866e-05	1.08139e-05	1.08656e-05	3.86683e-05	1.4546e-05	6.09552e-06	7.84149e-06	4.22628e-05	2.41463e-05	5.61818e-06	1.77457e-06	5.69311e-06	4.69981e-06	5.06133e-05	1.88671e-05	1.54451e-05	5.32728e-05	7.3733e-05	2.81152e-05
Cuta	0.000110601	4.35624e-06	5.3653e-05	3.15401e-05	1.4338e-05	0.000105871	0.000134485	0	0.000218657	8.39962e-06	9.72006e-06	4.34947e-05	0	1.21595e-05	3.79868e-05	0.000112071	0	5.47648e-05	1.57608e-05	0	7.91049e-05	6.76776e-06	8.88822e-05	3.77849e-06	1.19155e-05	8.56918e-05	1.32146e-05	6.9089e-05	2.25602e-05	7.09441e-06	3.383e-06	0	1.31717e-05	2.21444e-05	7.20703e-05	0.000175086	3.5623e-05	8.37153e-05	4.0863e-05	4.32332e-05	0.000115228	8.8717e-05	8.35545e-06	0	0.000181952	1.50925e-05	3.94035e-05	0.000182743	4.05798e-05	0.000193218	0.000100766	0.000135656	1.87432e-05	0	2.13714e-05	0.000121787	8.73477e-06	1.34672e-05	6.3792e-05	6.18167e-05	2.30202e-05	2.01873e-05	1.97504e-05	1.83642e-05	0.000155745	9.15548e-05	0.000141771	0.000118453	9.93017e-05	0.000126577	8.9245e-05	9.94645e-05	8.3914e-05	8.9818e-05	0.000107943	0.000151785	0.000137059	0.00015149	0.000137888	0.000188941	0.000142871	9.3974e-05	0.000156251	7.3845e-05	7.16251e-05	0.000102597	7.08915e-05	0.000154492	0.000138915	7.99283e-05	0.000150843	0.000149793	0.000263914	7.57209e-06
Ggnbp1	0.00011359	0.000128127	5.00783e-05	9.56263e-05	0.000172995	2.33576e-05	5.30629e-05	0.000194826	1.7319e-05	0.000167957	7.00927e-05	8.72573e-05	3.45304e-05	2.68086e-05	9.99867e-05	5.84783e-05	6.89144e-05	2.52465e-05	7.96457e-05	9.2386e-05	4.70298e-05	0.000171806	4.06356e-05	0.00012336	0.000134077	0.000132062	0.000179032	0.000128264	0.000169792	0.00015103	5.88357e-05	7.09409e-05	9.3097e-06	3.67903e-05	3.11245e-06	3.73555e-05	7.99638e-05	7.39117e-05	1.36125e-05	7.50144e-05	1.19543e-05	7.38378e-06	3.54628e-05	5.35266e-05	4.20713e-05	3.08303e-05	0	5.34399e-05	5.4174e-06	1.75203e-05	1.25372e-05	4.70889e-05	9.39592e-05	1.98972e-05	4.20319e-05	9.24095e-05	0.000104072	9.63368e-05	3.62052e-05	3.0968e-05	6.69771e-05	6.36918e-05	0.000124074	0.000127141	1.94591e-05	0.000114682	1.44957e-05	4.99418e-05	1.19608e-05	1.2007e-05	1.08056e-05	5.56387e-05	9.86994e-05	0.000124193	2.45878e-05	2.48658e-05	8.02788e-06	3.83252e-05	2.37351e-05	0	4.3741e-05	9.36926e-06	6.22494e-06	0	5.61876e-05	9.80929e-05	0.000109434	3.15523e-05	5.48138e-05	6.84855e-06	1.64533e-05	0	0	7.57209e-06
Bak1	1.34971e-05	0	0	0	0	2.98279e-05	1.18142e-05	0	0	0	0	0	0	0	0	1.23103e-05	0	0	0	0	8.88114e-06	0	6.23294e-06	0	0	8.94965e-06	0	2.52929e-06	0	0	0	0	0	0	1.69389e-05	2.43622e-05	0	0	0	1.04819e-05	5.6301e-05	2.8982e-05	0	0	3.2062e-05	0	0	0	1.56326e-05	3.91588e-05	2.56965e-06	1.5465e-05	0	0	0	5.33718e-06	0	0	6.54563e-07	8.85338e-07	0	0	1.10334e-06	8.43566e-07	2.85741e-05	8.34143e-06	7.81804e-06	4.87202e-06	2.29161e-05	2.77517e-05	2.2962e-05	6.36969e-06	7.56241e-06	8.07146e-06	5.55543e-06	7.08009e-06	6.63213e-05	1.41124e-05	3.50074e-05	9.52821e-05	4.65884e-06	2.60811e-05	4.98785e-05	1.50739e-05	1.00078e-05	1.3104e-05	1.29434e-05	1.45857e-05	9.64013e-06	7.16761e-05	1.45167e-05	3.52259e-05	5.40856e-05	0
Itpr3	2.51126e-06	3.92088e-06	0	2.18682e-06	6.52737e-06	2.41091e-05	3.49554e-06	3.27633e-06	0	3.69072e-05	9.22938e-06	5.71907e-06	0	0	3.63901e-06	1.26455e-05	8.45309e-06	0	1.26962e-05	7.73053e-06	1.13912e-05	1.34651e-05	7.86368e-06	2.02461e-05	1.3925e-05	1.13215e-06	6.09797e-06	0	0	8.65486e-06	1.01122e-05	0	0	1.85344e-05	3.16869e-05	2.72454e-05	3.62908e-05	2.14133e-05	3.2544e-05	1.03213e-05	2.94079e-06	5.135e-06	2.47052e-05	1.9611e-05	2.74982e-06	0	0	3.65657e-05	5.75533e-06	1.49471e-05	4.79502e-05	5.40017e-05	3.86728e-05	2.76784e-05	4.34408e-05	9.48254e-08	3.30716e-06	4.22564e-06	0	0	3.38977e-06	2.97911e-06	1.3753e-06	0	7.98036e-06	3.50693e-06	5.39101e-05	7.01932e-08	7.94043e-07	2.25852e-05	2.18876e-05	6.69609e-06	0	1.68308e-06	1.2501e-06	2.25502e-06	5.09606e-06	9.88288e-06	6.91016e-06	5.89267e-05	1.68838e-07	0	8.26447e-06	8.31147e-06	5.96254e-07	2.45972e-07	0	4.03131e-07	3.19464e-06	0	7.44428e-06	0	0	0
Uqcc2	0.000218931	2.19679e-06	8.27252e-05	2.0423e-05	1.90079e-06	0.000125712	0.000346951	0	0.000135043	0	0	1.46216e-06	1.71327e-05	0	3.90892e-06	0.000184504	0	6.93607e-05	7.48974e-06	4.53661e-05	0.000226961	0	7.91279e-05	1.69639e-05	1.39852e-05	0.00026638	5.14986e-06	0.000170102	3.65972e-06	8.51963e-06	1.02861e-05	0.000245443	1.85501e-05	0	0.000174216	0.000278143	7.58967e-06	2.77624e-05	0	2.70017e-05	0.000129208	5.91543e-05	9.03897e-06	1.51542e-05	0.000104156	3.23468e-05	0.000154833	0	8.26089e-05	0.000137929	0.000261371	0.000384829	1.47733e-05	2.33269e-05	1.27012e-05	0.000149565	4.31934e-06	9.04526e-06	5.85071e-05	5.12066e-05	1.0508e-05	2.94046e-06	1.72725e-05	1.17487e-05	0.00015568	0.000314491	0.000356224	0.000165916	0.000112388	0.000290769	8.27258e-05	0.000268681	0.000227769	0.000295837	0.000343586	0.000240555	0.000180259	0.000260476	0.000199009	0.000195266	0.000160314	0.000123268	0.000215466	7.6258e-05	0.000290986	0.000228859	0.000307496	0.000265712	0.000169764	0.000106057	0.000243606	0.000104938	0.000119609	0.000203419
Lemd2	2.549e-05	3.0764e-05	1.45787e-05	1.70517e-05	1.97986e-05	2.58203e-05	2.38572e-05	1.75439e-05	0	3.22914e-05	6.18506e-06	2.95426e-05	1.80845e-05	3.40509e-05	1.3634e-05	3.26988e-05	4.39633e-05	2.18193e-05	0	1.82197e-05	2.65643e-05	5.2243e-05	9.80946e-06	0	3.67599e-05	2.12074e-05	4.57301e-05	6.27518e-06	4.24543e-06	1.28029e-05	2.13146e-05	0	1.23968e-05	5.97089e-05	2.07417e-05	2.70461e-05	1.44424e-05	0	0	3.04611e-05	2.60655e-05	4.80533e-05	9.66871e-06	4.2456e-05	1.44985e-05	5.79573e-05	5.75378e-05	6.02028e-05	2.32541e-05	1.43296e-05	4.77563e-05	7.74669e-05	3.68521e-05	4.30924e-05	4.18219e-05	1.55075e-05	2.05056e-05	3.73609e-05	1.02724e-05	6.16812e-06	3.21239e-05	8.9206e-06	1.9229e-05	1.54759e-05	1.80166e-05	1.28043e-05	3.30269e-05	7.71986e-06	8.20584e-06	1.02466e-05	7.51481e-06	5.7575e-06	1.89848e-05	1.89792e-05	2.75763e-06	3.56442e-06	2.35747e-05	1.67304e-05	9.66384e-06	2.00642e-05	4.39318e-06	6.49683e-06	2.23087e-05	0	6.72657e-06	1.10194e-05	1.18729e-05	1.74342e-06	1.88135e-05	2.93544e-05	1.92249e-05	3.85853e-06	7.12586e-06	1.82802e-05
Gm26724	5.24024e-06	0	0	2.51288e-05	0	1.88938e-05	2.47035e-06	0	0	4.44866e-05	0	0	0	6.16307e-05	0	2.12334e-06	0	0	6.06237e-06	0	0	0	0	4.82867e-05	0	2.00958e-06	0	0	3.62105e-05	0	0	0	4.53734e-05	0	0	1.86925e-05	0	0	0	0	1.45666e-05	0	0	0	8.64631e-06	0	0	0	1.39684e-05	1.81272e-05	1.31323e-06	2.90569e-05	0	1.75444e-05	0	5.51923e-06	0	0	0	0	2.11769e-05	2.79238e-05	0	0	1.59705e-05	0	3.11912e-05	1.01545e-06	2.32631e-05	1.49568e-05	1.48576e-05	0	0	1.16002e-06	1.44038e-06	1.75895e-05	2.30091e-05	5.9133e-06	2.77764e-05	4.48788e-05	9.3523e-07	1.67645e-06	8.80296e-06	6.82147e-06	4.42378e-07	8.2011e-07	0	0	2.21146e-05	9.66621e-07	0	6.2048e-06	0	0
Hmga1	0	0	0	0	0	9.53039e-07	1.84025e-06	0	0	0	0	0	0	0	0	1.66096e-06	0	0	0	0	0	0	0	0	0	6.93938e-07	0	1.50833e-06	0	0	0	0	0	7.81116e-06	2.26292e-05	7.05896e-07	0	0	0	0	2.15997e-06	3.94347e-06	0	0	2.58169e-06	0	0	0	0	3.19453e-06	2.40318e-06	0	0	0	0	1.50027e-06	0	0	2.20408e-07	3.16371e-06	0	0	5.13763e-07	8.28734e-07	1.47828e-06	1.62289e-06	7.04974e-06	1.89251e-06	5.1319e-06	3.82401e-06	7.13456e-07	0	1.58352e-06	0	5.0979e-06	4.42839e-06	1.1856e-05	9.56201e-07	8.81337e-06	0	3.11476e-06	4.25396e-06	0	4.89536e-06	6.29631e-07	2.59268e-07	1.12989e-06	0	5.25053e-06	7.00403e-06	0	9.0173e-06	8.91909e-06	1.60503e-05
AI413582	4.63587e-05	3.14577e-06	1.31081e-05	0	8.23469e-06	4.00106e-05	4.95107e-05	0	0	0	1.15955e-05	1.04649e-06	0	0	8.14498e-06	3.20308e-05	8.1103e-06	1.29192e-05	0	0	5.15431e-05	2.12048e-05	1.70498e-05	0	1.64177e-05	3.14241e-05	1.01578e-06	2.03428e-05	0	0	0	0	0	1.46077e-05	1.48532e-05	3.91217e-05	0	0	0	1.42269e-05	9.69779e-05	1.40777e-05	0	8.45059e-06	6.18635e-05	1.4593e-05	4.2735e-05	3.98728e-05	4.26301e-05	8.03547e-05	2.778e-05	5.63621e-05	0	0	0	2.46572e-05	7.65462e-07	2.55286e-06	9.34649e-06	1.07682e-05	0	0	9.39012e-06	4.13008e-06	7.37773e-05	3.72813e-05	1.89726e-05	2.18033e-05	8.98259e-05	5.74698e-05	7.41702e-05	2.07202e-05	3.69012e-05	3.45768e-05	5.34312e-05	2.84211e-05	0.000120436	6.97172e-05	0.000109236	0.000168173	1.88949e-05	4.70481e-05	6.52426e-05	4.76755e-05	2.18617e-05	4.03243e-05	3.55579e-05	5.83184e-05	2.86757e-05	6.9291e-05	4.4932e-05	7.5252e-05	7.0055e-05	7.57209e-06
Nudt3	3.27568e-05	2.02805e-05	2.53618e-05	6.34814e-05	3.11664e-05	3.39093e-05	4.96779e-05	4.68623e-05	0	5.59341e-05	9.39757e-06	9.17406e-06	3.17581e-05	0.000119072	2.81516e-05	3.87844e-05	2.83006e-06	2.63003e-05	3.95207e-05	2.16599e-05	8.41592e-05	5.78674e-06	1.75783e-05	4.3075e-05	1.6462e-05	3.29611e-05	2.13217e-05	6.3096e-06	4.20437e-05	3.70024e-06	1.50594e-05	7.4535e-05	0.000111409	7.61115e-05	5.15505e-05	3.11527e-05	6.68611e-06	0	0.00010644	1.995e-05	2.00757e-05	4.43087e-05	1.57522e-05	1.52457e-05	2.52148e-05	0	0	1.74593e-05	4.50676e-06	2.82374e-05	9.00201e-05	3.32291e-05	3.49757e-05	5.35518e-05	1.40076e-05	2.74342e-05	1.02554e-05	2.10549e-05	2.08518e-05	2.15016e-05	4.39432e-05	7.02145e-05	2.0011e-05	2.24049e-05	2.08401e-05	5.85921e-05	2.5787e-05	1.08971e-05	9.21984e-06	1.06811e-05	6.42876e-06	1.67004e-05	8.41993e-06	1.42458e-05	2.24004e-05	1.96882e-05	9.39371e-06	1.89601e-05	2.26955e-05	0	1.24801e-05	5.65506e-06	1.10016e-05	1.41036e-05	2.34303e-05	2.06167e-05	1.42974e-05	2.14932e-05	1.51898e-05	4.99808e-06	1.36379e-05	3.43765e-05	1.78618e-05	0
Rps10	0.000745579	2.75401e-05	0.000223096	3.3646e-05	6.36392e-05	0.00253641	0.000733806	1.98898e-05	0.000297673	3.29096e-05	3.77805e-05	3.45034e-05	0.000337718	1.32696e-05	0.000110966	0.000626902	2.44963e-05	0.000240135	2.41405e-05	7.72788e-05	0.000640838	5.47163e-05	0.000137621	1.70319e-05	3.52856e-05	0.000495169	3.80775e-05	0.000162408	8.45503e-06	1.92966e-05	7.17722e-05	0.000461552	1.5499e-05	1.08954e-05	0.000843265	0.00105139	4.18834e-05	0.00013917	1.06721e-05	4.9654e-05	0.00204125	0.000563668	3.45969e-05	5.73781e-05	0.00139134	4.36045e-05	0.000299627	0	0.000719255	0.00232992	0.000553859	0.000910945	2.68763e-05	1.49214e-05	9.17052e-05	0.000953326	2.35549e-05	4.50025e-05	0.000203985	0.000219249	2.207e-05	1.715e-05	5.38072e-05	6.88416e-05	0.0029896	0.000498746	0.000335079	0.000377172	0.000670599	0.000403032	0.00103166	0.000327579	0.000300625	0.000260824	0.000419423	0.000390113	0.000956427	0.000456731	0.00106396	0.000930394	0.00039892	0.000639428	0.00055405	0.00129152	0.000361139	0.000353556	0.000392107	0.000402841	0.000719468	0.00108165	0.00040456	0.00134625	0.000945072	0.000233421
Gm15420	4.60644e-06	0	7.92528e-06	0	0	6.72949e-06	3.11373e-06	0	0	0	0	0	0	0	0	2.28401e-06	0	1.36019e-05	0	0	1.53097e-06	0	2.16354e-06	0	0	2.56362e-06	0	0	0	0	0	0	0	0	0	1.61075e-06	0	0	0	0	6.04746e-07	0	0	0	0	0	0	0	1.31839e-05	5.82477e-07	8.40109e-07	0	0	0	0	4.03133e-06	0	0	3.80738e-07	5.00563e-07	0	0	2.14818e-06	5.81306e-07	5.10261e-06	3.67203e-07	9.4402e-07	2.04223e-06	0	9.18603e-07	3.01586e-06	3.01655e-06	1.20003e-06	0	4.75837e-06	3.05549e-06	0	3.64047e-06	5.48199e-06	0	1.53275e-06	1.02843e-06	7.47725e-07	6.19151e-06	3.15293e-07	4.134e-06	5.4695e-06	2.64419e-07	0	0	0	5.4581e-06	0	0
D17Wsu92e	5.45115e-05	6.47407e-05	7.06625e-05	9.80236e-05	3.5316e-05	2.12645e-05	6.79941e-05	3.71882e-05	7.27238e-05	9.65074e-05	0.000112788	5.83325e-05	5.67147e-05	7.09122e-05	6.20492e-05	6.07294e-05	4.88631e-05	6.31558e-05	0.000124689	3.72347e-05	8.15078e-05	7.54647e-05	8.19249e-05	0.000171837	6.87353e-05	5.06545e-05	7.34014e-05	2.95999e-05	9.03546e-05	5.30391e-05	4.81529e-05	2.59121e-05	9.51839e-05	4.29643e-05	6.2179e-05	5.29037e-05	6.40917e-05	8.53973e-05	0.000119299	0.000113984	4.21621e-05	7.92743e-05	3.56226e-05	2.64094e-05	3.58335e-05	3.64326e-05	0.000115018	9.36419e-05	2.57956e-05	3.88672e-05	6.64526e-05	5.01142e-05	6.39278e-05	9.52676e-05	2.22068e-05	8.49771e-05	5.64114e-05	6.99837e-05	8.25055e-05	9.20533e-05	0.00011103	0.000120382	7.05088e-05	7.76253e-05	4.25852e-05	3.91327e-05	2.44193e-05	4.79672e-05	1.46972e-05	2.20926e-05	3.42152e-05	4.3342e-05	3.55353e-05	2.91429e-05	4.29684e-05	3.25892e-05	3.5051e-05	3.13897e-05	2.27622e-05	1.88278e-05	4.05587e-05	1.93392e-05	2.38952e-05	1.73539e-05	1.91364e-05	3.55597e-05	2.38014e-05	2.72881e-05	2.01645e-05	6.33245e-05	2.67001e-05	1.90787e-05	5.74295e-05	2.78763e-05
Snrpc	3.62863e-05	1.60487e-05	1.27922e-05	2.34687e-05	2.5895e-05	7.43167e-05	2.79384e-05	1.04064e-05	0	0	0	2.64874e-05	0	3.07839e-05	1.37145e-05	3.36297e-05	3.83151e-05	0	0	5.5489e-06	2.20223e-05	1.48737e-05	0	1.44105e-05	1.61153e-05	2.5141e-05	1.26072e-05	1.56398e-05	1.50251e-05	9.9109e-06	6.49809e-06	0	5.83567e-06	0	7.8031e-05	7.42587e-05	4.0745e-05	2.43665e-05	2.60349e-05	1.82656e-05	6.23354e-05	4.43232e-05	9.57319e-06	1.17898e-05	5.63483e-05	0	0	4.46078e-05	5.80665e-05	8.52831e-05	2.42877e-05	5.15284e-05	1.97932e-05	4.8944e-06	1.58862e-05	3.11923e-05	2.27192e-05	1.19999e-05	1.26702e-05	1.37847e-05	1.6653e-05	2.27124e-05	4.86826e-06	7.15682e-06	7.85731e-05	1.76371e-05	5.86824e-05	3.81222e-05	5.49284e-05	6.74421e-05	8.84215e-05	2.15797e-05	2.08618e-05	4.06157e-05	3.72988e-05	7.57539e-05	6.7334e-05	5.34487e-05	6.56445e-05	9.38781e-05	4.86315e-05	8.39082e-05	8.52776e-05	5.70617e-05	3.02118e-05	4.66328e-05	3.23543e-05	5.41926e-05	9.21041e-05	9.43225e-05	3.6071e-05	7.29897e-05	5.81815e-05	1.51442e-05
Uhrf1bp1	7.70219e-06	8.86257e-06	4.18452e-06	2.3431e-05	1.16559e-05	0	2.19643e-05	3.06903e-05	0	5.80698e-05	7.17121e-05	1.82855e-05	0	8.02312e-05	2.9186e-05	2.20569e-05	3.19008e-05	8.2174e-06	3.27259e-05	4.75321e-06	3.06716e-05	3.23768e-05	5.60287e-06	5.75472e-05	0	7.71415e-06	1.1939e-05	0	3.28588e-05	7.81184e-06	1.38949e-05	0	2.58928e-05	0	3.15541e-06	6.74174e-06	0	0	2.92269e-05	9.14344e-06	4.24405e-06	0	2.58075e-06	1.01685e-05	8.5505e-06	2.7032e-05	0	0	0	3.78052e-06	1.62664e-06	0	3.9692e-06	2.57655e-05	4.965e-06	5.12288e-06	7.87789e-06	9.36459e-06	7.72735e-07	1.26273e-06	1.90193e-05	7.36787e-06	1.19851e-05	1.11574e-05	1.14045e-06	3.19661e-06	2.06003e-06	2.50342e-06	1.85552e-06	1.26909e-06	0	9.43126e-06	2.14941e-06	3.11825e-06	8.37223e-06	4.01878e-06	0	1.2325e-05	0	0	1.23413e-06	8.77704e-07	2.91095e-06	0	2.47331e-06	1.97302e-06	2.46429e-06	2.95323e-06	2.83147e-06	0	1.29945e-05	0	0	0
Taf11	2.4467e-05	3.01911e-05	1.76671e-05	4.19345e-05	3.24426e-05	1.50415e-05	2.19368e-05	6.68104e-05	0	4.33754e-05	2.18914e-05	2.78359e-05	8.28019e-05	3.8779e-05	5.8602e-05	2.17388e-05	3.52609e-06	5.41222e-05	1.16182e-05	1.21726e-05	2.78978e-05	2.17627e-05	4.60795e-05	3.77339e-05	1.6884e-05	1.9794e-05	4.56667e-05	2.86368e-05	1.46892e-05	3.11961e-05	1.70648e-05	8.91887e-05	4.96614e-05	4.4001e-05	4.427e-05	3.25764e-05	1.21982e-05	2.43665e-05	8.47409e-05	6.39353e-06	2.6917e-05	4.84619e-05	6.12882e-06	0	2.14348e-05	0	0	2.7364e-05	0	3.24109e-05	4.14966e-05	5.24353e-05	4.66986e-05	4.2276e-05	3.2119e-05	2.014e-05	2.75148e-05	2.35876e-05	3.10741e-05	3.48824e-05	3.16826e-05	1.6611e-05	1.9445e-05	2.37385e-05	2.54003e-05	2.62742e-05	5.25658e-05	1.69459e-05	1.81451e-05	2.85931e-05	4.03292e-05	9.68322e-06	1.53114e-05	1.9827e-05	1.06598e-05	2.33914e-05	2.27162e-05	1.54389e-05	1.30451e-05	4.67608e-05	1.79877e-05	1.06474e-05	2.98288e-05	2.8034e-05	2.38918e-05	1.07626e-05	2.27403e-05	1.55113e-05	1.99701e-05	6.42036e-06	2.49667e-05	5.31169e-06	2.49025e-05	3.9711e-05
Anks1	3.48953e-05	0.000181704	4.7992e-05	0.000367358	0.000210643	5.90167e-06	1.13842e-05	9.0449e-05	2.52908e-05	0.000225826	5.25695e-05	5.49735e-05	1.05077e-05	0.000255002	0.000118248	1.29686e-05	9.5228e-05	6.89817e-06	0.000222798	4.29626e-05	2.21735e-05	8.28833e-05	3.31634e-05	0.00019887	9.3383e-05	1.61627e-05	0.000186151	9.46244e-06	0.000263335	0.000111769	6.77236e-05	0	0.000164695	5.16148e-06	2.50178e-05	3.25181e-05	9.42489e-05	0	0.000391201	0.000146643	1.10522e-05	1.22041e-05	8.77618e-05	7.3519e-05	1.42035e-05	9.60381e-05	0	0.000241944	8.19001e-06	6.62603e-06	9.78364e-06	6.04921e-05	7.19826e-05	0.000248813	0.000164058	9.20219e-06	9.70073e-05	8.28923e-05	1.22808e-05	1.09248e-05	0.000206185	0.00021193	9.58533e-05	7.34e-05	4.395e-06	7.73853e-06	1.21693e-05	2.92015e-06	1.71568e-06	1.39751e-05	5.20281e-06	5.50057e-06	5.47311e-05	1.6049e-05	1.25911e-05	7.89944e-06	5.3738e-06	8.88746e-06	1.94172e-06	0	2.27059e-06	2.19066e-06	1.92505e-05	0	1.02152e-05	1.97171e-05	8.48443e-06	8.3365e-06	0	4.84195e-06	9.54758e-06	2.88743e-06	8.12592e-06	0
Scube3	0	0	0	2.31289e-06	0	0	1.89983e-06	0	0	0	0	1.23288e-05	0	0	0	2.61556e-05	0	0	1.00474e-05	7.6187e-06	1.05244e-05	8.14108e-05	0	8.7183e-05	3.68171e-05	1.12635e-05	0	3.67422e-06	2.4795e-05	1.78993e-05	1.31434e-05	0	3.76663e-06	2.14002e-06	0	1.81075e-06	0	0	1.04006e-05	0	0	9.64506e-06	9.06234e-07	0	0	3.17759e-05	0	0	0	0	5.14535e-07	0	0	6.24973e-06	0	3.08238e-07	7.26159e-06	3.525e-06	0	1.14337e-07	2.95241e-06	3.58934e-06	6.10173e-07	0	2.33372e-07	1.76739e-05	0	0	0	0	0	1.42022e-05	0	1.01323e-05	1.31356e-06	7.8944e-06	0	3.67106e-06	0	0	7.48346e-08	0	0	0	7.13051e-06	0	7.48818e-06	1.02836e-06	2.38735e-06	0	2.45612e-06	0	0	3.78273e-05
Zfp523	1.38251e-05	2.66546e-05	1.58565e-06	3.53347e-05	2.85894e-05	1.74378e-06	1.3715e-05	1.50716e-05	0	2.77775e-06	5.34521e-05	2.89678e-05	1.99872e-05	1.52518e-05	1.87469e-05	2.0192e-05	1.96329e-06	0	4.68244e-05	2.19199e-05	8.81625e-06	3.2187e-05	2.56087e-05	1.10641e-05	2.57462e-05	1.92615e-05	3.71489e-05	2.19178e-06	2.75901e-05	2.18779e-05	3.96183e-05	0	3.80179e-05	6.35648e-06	4.03594e-06	1.00723e-05	4.26187e-05	0	0	0	4.56099e-06	1.34212e-05	2.40507e-05	1.94163e-05	3.75353e-06	3.13714e-06	1.32802e-05	1.18531e-05	2.49813e-05	2.89353e-06	8.03812e-06	1.9279e-06	1.87459e-05	1.53933e-05	2.54662e-05	1.2271e-05	2.23956e-05	1.41326e-05	7.77675e-06	4.13382e-06	3.46718e-05	3.268e-05	2.96728e-05	2.11903e-05	5.74244e-06	1.70278e-05	3.02186e-06	6.7218e-06	4.38763e-06	5.02172e-06	0	1.42628e-05	1.80024e-05	6.96588e-06	7.26409e-06	1.35359e-05	0	9.46712e-06	4.23212e-06	0	6.06695e-06	7.09274e-07	8.60144e-06	0	1.96616e-05	4.63476e-06	1.56177e-05	1.07519e-05	1.41491e-05	2.45865e-06	1.53003e-05	0	0	0
Def6	4.47985e-06	5.65052e-06	1.06665e-05	2.8436e-05	5.90444e-06	1.86813e-05	6.90715e-06	4.61936e-06	0	0.000126984	3.98236e-05	2.58129e-05	0	6.89229e-05	4.84106e-05	7.78777e-06	9.51022e-06	8.2174e-06	8.59973e-05	0	1.84838e-05	4.63998e-05	3.59961e-06	0.000127675	4.72487e-05	5.04055e-06	1.14616e-06	3.7682e-06	8.83509e-05	2.45294e-05	7.78127e-06	0	2.14808e-05	0	4.62689e-06	1.87451e-06	3.83472e-06	0	0	0	1.8997e-05	0	3.28665e-05	1.51049e-05	2.21137e-05	9.50913e-05	3.03951e-05	0	3.7337e-05	6.80468e-05	0	6.60851e-06	1.21144e-05	1.83137e-05	2.77797e-05	1.87928e-07	3.68706e-06	0	9.04959e-07	3.84364e-07	1.54118e-05	4.48786e-06	4.37765e-06	2.82507e-06	5.24527e-05	4.66125e-06	0	6.28722e-07	1.54468e-05	2.35431e-06	5.68853e-05	1.26333e-05	9.57795e-06	3.92985e-06	6.45657e-06	5.53929e-06	1.67007e-05	7.39516e-06	7.51109e-05	2.35137e-05	5.85496e-07	1.24338e-05	2.3343e-06	3.50449e-05	1.31789e-05	1.97668e-06	1.88917e-06	1.22887e-05	0	2.45484e-05	8.48539e-06	4.93932e-05	4.98584e-05	0
Ppard	5.32657e-06	3.23569e-05	0	0.000334284	2.57706e-05	4.53464e-06	1.44994e-05	6.31998e-05	2.52908e-05	0.000399761	3.6374e-05	1.69518e-05	0	0.00035872	4.24148e-05	9.78904e-06	6.29222e-05	1.86393e-05	0.000532727	4.50771e-05	1.48164e-05	3.40379e-05	1.39948e-05	0.000267606	3.34962e-05	6.85268e-06	1.11109e-05	8.42963e-06	0.000248247	3.339e-05	1.97192e-05	0	0.000488121	7.85022e-05	2.14498e-05	1.42419e-05	0	0	0.00034605	1.57501e-05	1.27673e-05	3.09737e-05	8.06812e-05	4.98066e-05	1.15441e-05	4.99356e-05	3.78788e-05	0.000108616	1.95282e-05	9.44609e-06	1.0396e-05	1.66267e-05	3.01922e-05	0.000243967	3.01725e-05	6.7134e-06	2.87689e-05	1.01982e-05	9.54448e-06	6.35232e-06	0.00033111	0.000435353	2.50681e-05	1.0034e-05	4.16446e-06	8.47858e-06	2.95535e-06	8.97116e-06	2.57354e-06	6.57797e-06	0	1.59858e-05	3.31882e-06	6.2165e-06	4.9703e-06	1.76585e-05	8.38164e-06	1.6054e-05	0	9.26441e-06	6.64831e-06	7.75774e-06	1.67783e-05	1.00655e-05	8.04647e-06	6.74542e-06	5.86042e-06	6.78282e-06	2.08884e-06	0	1.8046e-05	5.37805e-06	2.32311e-05	1.0529e-05
Fance	1.38525e-05	4.44563e-05	1.02192e-05	5.32839e-05	1.9644e-05	4.77186e-06	1.33042e-05	4.95052e-05	1.7319e-05	3.34316e-05	4.91627e-05	1.52556e-05	1.05077e-05	4.87829e-05	5.30786e-06	1.63133e-05	6.45666e-06	0	3.97566e-05	2.4506e-05	1.98878e-05	2.59577e-05	8.44685e-06	6.39395e-05	3.34905e-05	1.12657e-05	3.83802e-05	1.46595e-05	2.1887e-05	3.63504e-06	3.03274e-05	3.78329e-05	3.27052e-05	6.60198e-05	1.47421e-05	1.25291e-05	1.91897e-05	0	3.0961e-05	2.38225e-05	1.08963e-05	1.67357e-05	1.99806e-05	2.90122e-05	5.22618e-06	3.6375e-06	0	0.000117458	0	8.86667e-06	1.0209e-05	7.67166e-06	1.47666e-05	4.22648e-05	1.07458e-05	8.43644e-06	1.50052e-05	3.63228e-05	5.77948e-06	4.48859e-06	3.20673e-05	3.52252e-05	2.97373e-05	2.25716e-05	9.81244e-06	8.60016e-06	1.22276e-05	4.59227e-06	1.07319e-05	2.30074e-05	5.67977e-06	4.53268e-06	1.34512e-05	8.46599e-06	6.97848e-06	4.06594e-05	6.6521e-06	3.43174e-05	1.00209e-05	0	5.57472e-06	8.95669e-06	2.13477e-05	4.07574e-06	1.66368e-05	8.92092e-06	4.0163e-06	7.8817e-06	4.24902e-05	4.20617e-06	1.33018e-05	1.11617e-05	5.7502e-06	1.0529e-05
Rpl10a	0.000708718	4.13828e-05	7.76926e-05	7.31818e-05	5.29525e-05	0.00191337	0.000650001	3.21428e-05	4.48867e-05	4.86306e-05	8.58627e-05	4.58003e-05	0.000157474	4.7033e-05	0.000125236	0.000596147	1.72241e-05	4.91902e-05	6.78256e-05	8.55241e-05	0.000482901	1.49849e-05	7.37643e-05	6.795e-05	5.85637e-05	0.000462695	4.54062e-05	7.23167e-05	8.42703e-05	3.72627e-05	4.77848e-05	0.000161239	4.66553e-05	2.48849e-05	0.000284679	0.000799192	6.33156e-05	0.000109134	2.17678e-05	0.000111611	0.00162719	0.000294773	3.12966e-05	3.86668e-05	0.0013791	3.17046e-05	0.000123117	2.86789e-05	0.000428008	0.00161139	0.000220244	0.000641572	2.79426e-05	8.837e-05	6.98438e-05	0.000938716	2.79452e-05	5.96849e-05	9.30802e-05	9.71861e-05	9.6568e-05	6.93374e-05	5.14417e-05	7.84362e-05	0.00233208	0.000237042	0.000356511	0.00038359	0.00074931	0.000347527	0.000973528	0.000337695	0.000354321	0.00026019	0.00038979	0.000441388	0.000834794	0.000446949	0.00103348	0.000655004	0.000492973	0.000864031	0.00048015	0.00116091	0.000432556	0.000404007	0.000340656	0.000522518	0.000875049	0.000974642	0.00042867	0.00119917	0.000906297	0.000335604
Tead3	5.62676e-06	1.58032e-05	7.75819e-06	2.64794e-05	2.08486e-05	0	7.00851e-06	3.04942e-05	0	3.22867e-05	2.71739e-05	2.54895e-05	0	1.55423e-05	1.40944e-05	7.66912e-06	4.73512e-05	2.57347e-05	3.94405e-05	0	1.51268e-05	1.5746e-05	4.60647e-06	1.23641e-05	1.53476e-05	7.6207e-06	8.50371e-06	9.39349e-06	1.03408e-05	1.67058e-05	6.80493e-06	0	3.61422e-05	0	3.07863e-06	1.11603e-06	2.30511e-05	0	8.05818e-05	4.69159e-06	2.76134e-06	1.63172e-05	6.42469e-05	2.42148e-05	0	4.99286e-06	0	1.12892e-05	0	1.4853e-06	4.44387e-06	0	0	2.65813e-05	4.58789e-06	5.55243e-06	1.30026e-05	2.53057e-05	4.90609e-06	2.50216e-06	1.14281e-05	2.8711e-05	1.69843e-05	1.76553e-05	0	3.76425e-06	1.62342e-06	3.34516e-06	4.97572e-07	0	0	3.76769e-06	1.78182e-06	8.73148e-06	0	6.60259e-06	0	1.14886e-06	0	0	2.81639e-06	2.74385e-06	9.89418e-07	0	9.76796e-07	6.69764e-06	3.58522e-06	1.1534e-05	2.28897e-05	3.83361e-06	2.13438e-06	0	0	0
Fkbp5	5.98044e-05	8.4987e-05	4.23574e-05	0.000543786	0.00029602	4.01735e-05	3.45183e-05	5.91142e-05	0.000138919	0.000543479	0.000254435	7.19948e-05	9.19353e-05	0.000470502	0.000246946	3.00254e-05	7.41551e-05	5.41925e-05	0.000291948	0.000322321	3.83076e-05	4.7638e-05	9.41494e-05	0.000214757	0.000193623	4.86162e-05	0.000115714	0.00010737	0.000457345	0.000314931	2.38731e-05	0	0.000338159	0.000348871	1.09047e-05	4.62394e-05	9.0865e-05	0.000111067	0.000407793	0.000326108	3.67569e-05	1.04506e-05	0.000117466	0.000514594	6.63807e-05	4.43062e-05	2.61233e-05	0.000257589	4.38288e-05	4.66678e-05	1.72463e-05	3.87561e-05	1.75831e-05	0.000353341	0.000179535	5.85858e-05	3.72401e-05	1.52223e-05	8.78875e-05	8.48012e-05	0.000459617	0.000145966	0.000355055	0.00029477	4.54676e-05	3.11472e-05	1.62832e-06	9.09861e-06	5.2869e-06	6.54501e-06	8.95066e-06	5.3462e-06	1.22596e-05	3.63779e-06	4.26574e-06	1.64696e-05	7.08275e-06	7.92822e-06	2.30946e-05	0	7.15301e-06	1.32928e-06	2.19748e-05	0	1.13797e-05	9.02153e-06	1.41673e-05	2.27552e-05	5.62957e-06	0	2.75686e-06	6.27449e-06	1.72575e-05	0
E230001N04Rik	1.97549e-05	0	0	2.12524e-05	4.06252e-05	1.0188e-05	4.54756e-06	0	0	0	2.21062e-05	0	0	0	9.92456e-06	3.50472e-06	0	0	1.06297e-05	1.92742e-05	0	0	3.95143e-06	4.14415e-06	5.32099e-05	6.84445e-06	0	3.3608e-06	9.32499e-06	3.4147e-05	0	0	1.17202e-05	1.686e-05	1.3389e-06	1.09054e-05	0	0	2.72079e-05	1.79572e-05	1.7641e-05	0	0	5.25073e-05	4.1567e-05	0	0	2.67696e-05	2.9124e-06	2.09218e-05	1.15975e-07	2.71104e-06	0	4.59745e-06	2.95146e-05	3.87715e-05	0	0	6.79728e-06	8.75397e-06	8.77567e-06	0	4.211e-05	7.78704e-05	1.27438e-05	3.28187e-07	0	1.62294e-06	1.04474e-06	0	7.40918e-06	0	2.1181e-06	0	0	3.98318e-06	7.89207e-06	1.61307e-06	2.18121e-05	7.00624e-06	2.73945e-06	0	1.69042e-06	1.15842e-05	0	3.66425e-07	7.62279e-07	0	0	2.45865e-06	2.08808e-06	7.6579e-06	0	0
Srpk1	3.11015e-05	8.29898e-05	3.35074e-05	0.000377254	0.00011688	7.05832e-05	3.66765e-05	6.08194e-05	0.000116345	0.000370821	5.20421e-05	0.000120179	1.61708e-05	0.00039558	0.000187893	4.86249e-05	8.35366e-05	0.000100608	0.000690016	0.000133499	4.16908e-05	0.000135962	2.7279e-05	0.000406503	0.000109626	2.77742e-05	5.70146e-05	5.02894e-05	0.000424101	9.59158e-05	9.74564e-05	5.61041e-05	0.000611257	8.65445e-05	6.91304e-05	5.49737e-05	7.23599e-05	7.58139e-05	0.000648388	0.000118875	3.18465e-05	5.62205e-05	9.31499e-05	8.23384e-05	2.05701e-05	0.00015625	0.0001934	0.000184046	1.13958e-05	7.82401e-05	5.09387e-05	2.87891e-05	5.48035e-05	0.000433062	0.000110333	4.92267e-05	9.97999e-05	0.0001081	5.74934e-05	7.95119e-05	0.000588987	0.000669976	0.000136777	0.000165178	0.000130185	2.89566e-05	3.37901e-05	3.58403e-05	2.72316e-05	4.47045e-05	4.35112e-05	1.89873e-05	3.00463e-05	1.62695e-05	2.13812e-05	3.27017e-05	2.17717e-05	2.91208e-05	0.000111834	0.000120542	4.38614e-05	1.80379e-05	6.06569e-05	5.84523e-05	3.11838e-05	2.10774e-05	2.0603e-05	1.72483e-05	4.4051e-05	2.08112e-05	5.61227e-05	9.5941e-05	7.55508e-05	2.70328e-05
Mapk14	1.85652e-05	0.000147373	0.000128845	0.000147585	0.00019235	2.06196e-05	2.36876e-05	0.000122955	7.40278e-05	0.000259225	0.000152671	9.1701e-05	0.000162623	8.63317e-05	8.40437e-05	2.73618e-05	0.000117378	0.000130686	0.000190045	0.000135779	4.86819e-05	0.000176827	8.58112e-05	0.000105661	0.000124719	2.16632e-05	0.000146707	0.000116238	0.000113866	0.000100874	0.000129045	0.000261794	0.000183789	0.000258151	1.9397e-05	4.29219e-05	0.000144065	0.000135369	0.000239792	0.000228649	6.28691e-05	2.71664e-05	0.000101344	0.000204567	6.32475e-05	0.00040267	0.000168345	0.000291318	0.000122661	2.73575e-05	1.12683e-05	3.19349e-05	9.04104e-05	0.000154832	0.000121918	5.8011e-05	0.000213158	0.000215334	0.000140015	0.000154061	0.000333988	0.000291535	0.000264981	0.000360772	3.94826e-05	8.47576e-06	9.44071e-06	2.832e-05	2.83739e-05	1.42705e-05	1.83263e-05	1.36414e-05	2.56577e-05	1.65578e-05	9.90333e-06	5.26865e-05	5.92672e-05	3.31384e-05	2.20374e-05	6.34492e-05	2.2724e-05	4.38356e-05	3.46512e-05	1.26775e-05	1.02404e-05	3.91062e-06	1.61337e-06	1.03272e-05	1.68483e-05	2.53876e-05	2.31253e-05	1.18095e-05	2.70167e-05	2.03384e-05
Mapk13	2.29614e-05	9.48896e-06	1.53084e-05	9.18825e-06	8.02854e-06	2.33716e-06	8.11218e-06	0	0	0	0	1.35907e-06	0	7.82718e-06	1.42847e-06	3.46659e-05	2.69053e-05	8.2174e-06	9.17244e-06	1.32191e-05	2.63604e-05	0	1.30371e-05	3.68747e-06	4.26885e-06	8.62687e-06	0	1.44277e-05	5.86906e-06	0	2.90552e-06	0	0	2.0314e-05	0	2.88749e-06	0	3.23834e-05	0	0	9.83263e-06	0	0	0	6.62805e-06	0	0	3.28937e-05	6.18341e-05	0	0	0	0	0	0	5.42646e-06	4.27565e-07	3.64791e-06	3.66321e-06	7.60818e-06	0	0	2.12735e-06	2.74755e-06	2.02035e-06	1.7148e-05	0	6.02015e-06	6.35027e-07	5.18445e-07	0	4.68576e-06	1.82534e-05	6.12034e-06	1.28199e-05	7.75334e-06	3.84854e-06	2.30165e-05	0	0	7.17583e-06	4.84413e-06	8.85464e-07	0	1.02277e-05	1.38969e-05	3.88364e-06	4.51091e-06	4.66346e-06	0	3.45813e-05	0	0	0
Brpf3	6.1343e-06	2.71408e-05	1.45884e-05	4.34413e-05	3.19526e-05	7.30898e-06	6.2895e-06	2.40744e-05	2.15332e-05	7.12704e-05	3.20924e-05	2.13755e-05	0	3.75481e-05	1.55148e-05	6.99106e-06	1.14735e-05	0	5.80785e-05	1.37368e-05	1.63805e-05	1.74234e-05	3.1402e-06	1.94327e-05	6.15884e-05	6.0686e-06	2.30692e-05	0	3.45884e-05	4.00453e-05	9.2134e-06	0	7.03188e-05	4.52862e-05	2.92369e-06	3.51186e-06	8.76187e-05	0	3.7873e-05	2.87343e-05	6.29534e-06	0	3.12293e-05	3.40135e-05	1.2126e-06	1.98697e-05	2.11238e-05	5.32828e-05	2.00837e-05	6.87678e-06	3.04991e-06	2.21472e-05	2.57911e-05	5.58061e-05	1.97446e-05	9.72972e-06	3.77693e-05	4.71322e-05	7.02319e-06	5.18811e-06	4.20888e-05	4.05755e-05	3.95263e-05	3.96811e-05	7.81714e-06	6.89375e-06	7.36439e-06	4.28204e-06	6.36635e-06	5.26695e-06	5.29296e-06	6.29336e-07	1.67391e-06	3.91611e-06	1.38156e-06	1.04605e-05	3.96193e-06	3.10655e-06	3.58515e-06	0	2.80514e-06	5.39597e-07	2.02873e-06	0	1.5866e-06	2.03026e-06	8.88339e-07	3.49177e-07	2.38735e-06	5.53429e-06	2.15117e-06	0	1.64132e-05	0
Kctd20	9.97081e-06	3.18129e-05	2.68102e-06	2.73108e-05	3.22977e-05	1.66439e-05	1.28276e-05	1.91232e-05	0	0.000107482	9.13298e-06	5.593e-05	0	2.70326e-05	1.75275e-05	1.92086e-05	4.72719e-05	0	3.62062e-05	3.46151e-05	2.04689e-05	9.3623e-06	1.34279e-05	6.05977e-05	2.72784e-05	1.1704e-05	5.06877e-05	0	6.83854e-05	4.1777e-05	3.27067e-05	4.97216e-05	5.16951e-05	1.87246e-05	5.44294e-05	2.38866e-05	1.29226e-05	0.000118458	1.08105e-05	2.94152e-05	3.32187e-05	6.33744e-05	2.98812e-05	6.29667e-05	1.27185e-05	2.38296e-05	3.4404e-05	3.69076e-05	3.53762e-05	1.66366e-05	1.88429e-05	1.29381e-05	5.81282e-06	4.52696e-05	9.43081e-06	1.91852e-05	3.10813e-05	3.37611e-05	1.57781e-05	1.27103e-05	7.33279e-05	6.45874e-05	2.12449e-05	3.47142e-05	2.17352e-05	9.60158e-06	1.49042e-05	1.31671e-05	1.88213e-05	3.2095e-05	1.97041e-05	1.64889e-05	2.75784e-06	7.56493e-06	1.46939e-05	2.34651e-05	3.38707e-05	2.38144e-05	1.37748e-05	3.86639e-05	9.68468e-06	1.22494e-05	2.66932e-05	2.45061e-05	1.01578e-05	1.81214e-06	5.44425e-06	1.19333e-05	3.17465e-06	2.80026e-05	5.15888e-06	1.74892e-05	9.47857e-06	0
Stk38	4.36165e-05	0.000173302	3.73468e-05	0.000138181	0.000192795	8.02046e-05	4.53868e-05	0.000120381	0.000123937	0.000193433	0.000159113	0.000188944	0	8.10994e-05	0.000283552	4.99124e-05	0.000141492	9.91924e-05	6.51406e-05	0.000157457	4.19686e-05	9.82736e-05	6.84389e-05	6.90674e-05	8.75443e-05	3.48039e-05	0.000144746	4.62293e-05	0.000199071	0.000138394	0.000147147	0	0.000184884	7.19304e-05	8.00441e-05	5.99904e-05	0.000189703	2.04332e-05	0.00016991	0.000175125	0.000123089	5.37224e-05	0.000154217	0.000127105	9.47892e-05	0.000477093	9.92535e-05	0.000222939	5.83356e-05	6.04655e-05	4.20433e-05	2.72455e-05	8.52862e-05	0.000122192	0.00010997	4.05058e-05	0.000143903	0.000154004	4.46124e-05	4.22639e-05	0.000134709	8.77335e-05	0.000115976	0.000159938	9.8336e-05	4.88063e-05	1.58487e-05	1.49941e-05	4.83164e-05	3.86246e-05	6.34448e-05	2.44956e-05	1.45042e-05	2.6191e-05	7.30492e-06	3.61659e-05	7.95485e-05	4.33969e-05	8.91785e-05	9.26399e-05	1.0414e-05	2.03107e-05	2.4409e-05	4.10019e-05	7.02528e-06	1.09423e-05	1.87459e-05	2.29544e-05	1.75743e-05	6.65373e-05	1.40756e-05	4.79854e-05	4.60408e-05	6.20655e-05
Srsf3	0.000147557	0.000112693	0.000121718	6.37293e-05	6.77588e-05	0.000210519	0.000164647	3.48588e-05	3.62943e-05	6.94056e-05	0.000195026	8.02879e-05	0.000125321	5.49894e-05	0.00010332	0.000162781	9.31929e-05	9.28352e-05	5.88958e-05	4.65775e-05	0.000154034	8.21874e-05	6.7667e-05	5.64975e-05	0.0001123	0.000111197	5.49778e-05	8.22425e-05	2.32315e-05	3.53308e-05	9.42525e-05	5.13558e-05	0.000106665	0.000118127	0.000276344	0.000265496	7.93143e-05	9.7309e-05	8.03049e-05	0.000113082	0.000185611	0.00033699	2.71419e-05	7.72146e-05	0.000185477	8.24041e-05	3.94035e-05	0.000110828	0.000120829	0.000257898	0.000308426	0.000172301	9.36961e-05	6.65311e-05	5.15955e-05	0.000110244	5.80104e-05	8.06412e-05	9.01224e-05	7.91278e-05	6.23048e-05	5.89213e-05	5.49957e-05	7.59963e-05	0.000267126	0.00018345	0.000161374	6.82562e-05	8.73059e-05	0.000157836	0.000137837	9.00726e-05	0.000100926	0.000108905	6.86161e-05	0.000133174	0.000150894	0.000135852	0.000145175	0.000176619	7.48461e-05	0.000110525	0.000175445	0.000207159	0.000104132	8.7088e-05	0.000120908	8.79026e-05	0.000162693	0.000224439	0.000111057	0.000267698	0.000174263	0.000115859
Cdkn1a	1.20813e-05	0	0	3.18577e-06	9.19931e-07	4.54903e-06	1.17054e-05	0	0	0	0	2.67381e-06	0	0	0	8.0432e-06	0	0	0	2.12596e-06	7.22695e-06	0	2.58313e-06	0	6.91129e-07	1.28822e-05	0	3.30568e-05	5.64767e-06	1.63495e-06	0	3.78329e-05	1.08682e-05	0	0.00198746	0.000148743	0	0	5.66562e-05	1.08324e-05	4.56046e-05	0.000944506	0	0	6.9198e-05	7.39557e-06	0	0	2.69383e-05	1.5115e-05	1.53262e-05	8.60237e-06	0	4.05326e-06	0	4.6523e-06	4.0922e-06	7.80702e-06	2.61872e-06	2.083e-06	1.82254e-05	5.76264e-06	1.50527e-06	8.9929e-07	3.20876e-06	4.77809e-05	1.40227e-06	2.77788e-06	2.13469e-05	7.0018e-05	6.83058e-06	1.71163e-06	4.38309e-06	1.67314e-05	8.37504e-06	5.31103e-05	6.13141e-05	3.1873e-05	0	2.9903e-05	2.4835e-06	0.000100932	0.000211601	1.64671e-05	6.64933e-06	6.41016e-06	1.41869e-05	5.03447e-06	0.00011278	0.000184688	1.24201e-05	2.73854e-05	8.07751e-05	1.65038e-05
Ppil1	9.34219e-06	3.05733e-06	2.71815e-05	7.27414e-06	2.24122e-06	3.12454e-05	4.3122e-05	1.06633e-05	4.52899e-05	3.54776e-05	0	4.7246e-06	0	7.13063e-06	3.90892e-06	1.9956e-05	0	0	2.67191e-05	0	2.42668e-05	8.4876e-06	2.92777e-05	1.53968e-05	1.20395e-06	1.12551e-05	3.79929e-06	1.63925e-05	5.67773e-06	5.06542e-06	7.59733e-06	0	1.09403e-05	0	6.75474e-06	2.01421e-05	0	0	0	1.60767e-05	1.06155e-05	2.09242e-05	0	6.23531e-06	1.70543e-05	0	0	0	0	2.34792e-05	2.72945e-05	5.77721e-05	0	0	0	1.23053e-05	5.0945e-06	3.50377e-06	1.20085e-05	1.20859e-05	5.67705e-06	4.51625e-06	4.28285e-06	2.59078e-06	2.35062e-05	2.59898e-05	3.67945e-05	1.93242e-05	1.63174e-05	2.0614e-05	2.23244e-05	2.23164e-05	1.14927e-05	1.12995e-05	2.94316e-05	4.17748e-05	1.7662e-05	1.91331e-05	1.51484e-05	2.48301e-05	2.03402e-05	8.4907e-06	2.63065e-05	1.3492e-05	1.68974e-05	1.48229e-05	2.08107e-05	2.62713e-05	9.67171e-06	7.78662e-06	2.91183e-05	1.00188e-05	3.52092e-05	1.60503e-05
BC004004	0.000113562	7.92118e-05	0.000129375	7.41528e-05	6.93722e-05	0.000106017	0.000118371	7.02913e-05	0.000123553	3.68578e-05	9.57893e-05	4.84481e-05	0.000149263	0.000120373	6.59611e-05	0.000156168	8.93432e-05	6.15961e-05	0.000113223	4.9827e-05	0.000125958	4.3877e-05	0.000140581	9.19008e-05	7.51677e-05	0.000121183	5.43374e-05	0.000145584	6.56223e-05	6.11076e-05	5.07477e-05	0.000117833	4.58416e-05	3.16777e-05	2.68448e-05	7.2494e-05	2.2051e-05	0.000154716	0.000135647	4.9533e-05	5.91114e-05	3.04678e-05	2.37608e-05	4.02384e-05	6.71542e-05	4.77074e-05	0.000113903	2.18655e-05	6.16156e-05	7.50329e-05	7.80999e-05	9.05609e-05	4.86247e-05	7.61393e-05	6.03555e-05	9.83423e-05	4.95569e-05	3.85998e-05	0.000110896	0.000145691	6.47664e-05	3.83726e-05	5.57342e-05	5.98808e-05	5.96036e-05	0.00013745	9.34506e-05	8.21689e-05	4.0926e-05	6.32269e-05	5.82478e-05	8.71117e-05	0.000131815	0.000109691	0.00010029	6.24903e-05	4.88821e-05	8.78723e-05	6.12251e-05	1.97803e-05	0.000112135	4.83804e-05	0.000102583	7.2632e-05	0.000114424	0.000124962	0.000103738	9.37936e-05	0.000115596	4.81039e-05	0.000106241	5.48488e-05	6.45272e-05	0.000109747
Pi16	9.53087e-07	0	0	6.6798e-07	0	0	6.84767e-07	0	0	0	0	0	0	0	0	0	0	0	0	0	1.49007e-06	0	0	0	0	4.90583e-07	0	0	0	0	0	0	0	0	0.000593216	0.000709611	0	0	0.000178207	0	3.81288e-05	9.01583e-06	0	0	0	0	0	0	0.000110134	0	0	0	0	5.54287e-06	0	6.39684e-07	0	0	0	0	3.09231e-06	0	0	0	7.38002e-07	0	6.7136e-06	2.04035e-06	1.98118e-06	0.000259051	5.23033e-06	2.77951e-06	0	5.48568e-06	2.74192e-06	1.95753e-06	3.0578e-05	1.85944e-06	0	0	2.82242e-07	0	0.000132098	0	0	1.60495e-06	2.82142e-06	0	0.000226157	4.786e-05	4.93021e-06	0	0	0
Mtch1	0.000149291	5.83003e-05	3.32035e-05	4.54115e-05	8.70097e-05	7.93296e-05	0.00014591	5.89379e-05	4.57766e-05	3.21354e-05	3.23415e-05	9.13267e-05	0.000134711	5.33472e-05	6.77211e-05	0.00019458	6.03917e-05	0.000139053	7.85377e-05	2.33802e-05	0.000245482	9.10944e-05	0.000104998	3.34296e-05	7.80349e-05	0.000158714	6.55013e-05	0.000109022	5.79287e-05	6.5171e-05	6.46056e-05	3.58166e-05	7.94452e-05	8.03698e-05	0.000183488	0.00028389	9.68281e-05	5.28166e-05	0.000145036	0.000101116	8.1807e-05	6.54487e-05	7.63388e-05	1.4773e-05	5.46462e-05	7.31931e-05	0	0.000163092	4.78829e-05	7.93874e-05	0.000386704	0.000345455	0.000105051	1.04017e-05	5.50616e-05	8.65477e-05	3.75686e-05	3.72403e-05	6.14336e-05	5.20412e-05	6.57569e-05	2.11181e-05	4.49854e-05	4.26676e-05	5.98341e-05	0.000160502	0.000214102	4.79775e-05	2.68847e-05	0.000141727	2.87786e-05	8.35817e-05	0.000105748	0.000105734	5.45519e-05	5.03501e-05	4.59141e-05	0.000183664	3.59965e-05	6.0833e-05	5.59305e-05	2.82967e-05	0.000220774	2.42647e-05	0.000116496	9.87653e-05	0.000106954	9.16364e-05	0.000139352	3.73092e-05	0.00020795	2.4919e-05	0.000107661	0.000102752
Fgd2	2.70197e-06	8.93075e-06	7.75819e-06	0	8.76618e-07	4.08071e-05	5.01114e-06	6.00168e-06	0	0	0	7.15026e-06	0	0	0	4.44833e-06	0	0	0	0	2.79905e-06	5.78674e-06	3.1402e-06	0	2.62518e-06	6.04016e-06	0	7.17613e-06	0	0	2.69783e-06	0	0	0	1.25768e-06	2.65152e-06	3.94892e-06	0	0	0	6.01308e-05	0	2.2725e-06	0	0.00011379	0.000240623	0	0.000218119	7.47429e-06	0	5.30117e-08	0	3.9692e-06	0	0	1.68711e-07	3.31742e-07	1.42138e-06	8.98188e-07	3.22815e-07	0	0	1.29519e-06	2.1924e-06	3.70589e-07	7.98965e-06	0	3.3496e-07	0.000101174	5.2813e-07	5.86224e-05	2.4332e-06	0	5.44577e-06	4.41855e-07	5.16956e-06	5.61028e-05	7.68135e-06	3.15465e-06	1.10828e-05	2.29004e-07	7.48694e-05	2.54363e-06	4.81218e-05	6.48975e-06	4.7987e-07	1.37797e-05	3.57819e-06	0	6.25504e-05	1.17473e-05	0	0	0
Pim1	1.74461e-05	2.3231e-05	1.58565e-06	5.39968e-06	1.10331e-05	0.000207365	5.28671e-06	6.00168e-06	0	0	0	1.54662e-05	0	0	5.21241e-06	2.64009e-05	0	1.36019e-05	3.00154e-05	1.13606e-05	1.21554e-05	1.81832e-06	5.34754e-06	0	3.6378e-06	1.14681e-05	8.52215e-06	0	4.72198e-06	0	2.20302e-05	0	6.48264e-06	0	0.000134079	3.05846e-05	1.49909e-05	3.11721e-05	8.67483e-06	2.28971e-06	0.000182489	0.000106214	3.50887e-06	1.13044e-05	7.0419e-05	7.27622e-05	0	1.07666e-05	0.000163609	0.00023282	0.000132237	2.25421e-05	0	3.74521e-05	0	4.2939e-06	3.59019e-06	6.99344e-06	0	2.0118e-06	2.70327e-06	6.07521e-06	5.12219e-06	5.92379e-06	0.000128035	6.10633e-05	5.59129e-06	3.43101e-06	3.22086e-05	4.23107e-05	9.95548e-05	4.22735e-06	1.92244e-05	7.26119e-06	3.83646e-06	7.43939e-06	8.87148e-05	3.57671e-05	0.000116826	0.000237347	5.60229e-06	0.000190259	7.95062e-05	0.000473181	9.41186e-06	1.62014e-05	2.51419e-06	1.19841e-05	0.000110607	0.00051662	4.77476e-05	0.000332712	0.000502566	1.82802e-05
Tbc1d22b	7.77397e-06	3.87977e-05	0	6.17061e-05	6.83508e-05	7.12775e-06	1.41469e-05	5.66974e-05	0	0.000143253	0.000106112	8.5276e-05	0	3.85081e-05	4.67598e-05	1.26112e-05	2.68806e-05	0	0.00011757	5.83836e-05	1.12701e-05	4.08556e-05	2.41266e-06	3.41639e-05	3.96151e-05	1.02888e-05	5.85747e-05	1.46777e-05	5.61384e-05	7.61472e-05	4.61985e-05	0	5.39337e-05	7.81126e-05	0	1.00747e-05	7.29058e-05	0	1.04006e-05	6.56991e-05	7.29061e-06	1.54671e-05	0.000100375	0.000100605	2.44207e-06	5.33089e-05	4.90196e-05	7.35215e-05	0	3.12677e-05	5.5682e-06	8.27966e-06	4.48196e-05	4.50513e-05	8.20652e-06	1.70675e-05	4.63242e-05	5.0245e-05	9.89296e-06	6.60179e-06	4.9251e-05	5.05448e-05	6.30317e-05	5.50764e-05	1.72353e-05	4.44159e-06	9.75803e-06	1.15088e-05	4.93004e-06	1.44842e-05	7.56001e-06	8.25547e-06	5.95138e-06	7.2967e-06	6.08156e-06	1.1955e-05	0	6.19846e-06	1.83723e-05	0	9.54248e-06	4.70394e-06	8.77569e-06	0	2.52611e-06	6.76805e-06	8.70173e-06	3.51172e-06	9.43262e-06	4.68214e-06	0	1.06046e-05	1.48074e-05	0
Rnf8	1.1789e-05	0	0	4.37568e-05	0	1.84331e-05	1.4511e-05	0	0	8.11314e-05	0	0	0	7.62113e-05	0	1.91087e-05	0	0	5.39966e-05	0	2.42421e-05	0	0	5.68603e-05	0	1.14036e-05	0	0	5.99816e-05	0	0	0	3.57409e-05	0	1.19846e-05	1.41968e-05	0	0	1.27953e-05	0	7.77575e-06	1.90871e-05	0	0	1.21751e-05	0	0	0	3.16402e-06	1.61778e-05	9.92687e-06	2.32138e-05	0	2.87181e-05	0	1.24387e-05	0	0	0	0	4.77903e-05	5.47528e-05	0	0	1.30625e-05	1.13168e-05	1.94548e-05	9.06222e-06	9.28092e-06	1.29647e-05	1.29042e-05	8.0915e-06	6.15416e-06	9.668e-06	4.83521e-06	1.86892e-05	1.30659e-05	1.65031e-05	1.26604e-05	2.2776e-05	1.15111e-05	4.20033e-06	1.1407e-05	1.10193e-05	5.31125e-06	9.0745e-06	5.41747e-06	1.48084e-05	4.22508e-06	1.43216e-05	0	1.90317e-05	0	0
Ccdc167	1.52045e-05	2.70242e-06	4.12487e-06	7.73329e-06	0	2.90726e-05	1.39122e-05	7.88395e-06	0	3.22914e-05	6.35324e-06	0	0	0	1.22439e-05	1.43919e-05	4.49337e-06	0	0	0	2.1323e-05	2.91661e-06	0	0	0	1.3772e-05	0	0	6.3444e-06	1.14449e-05	1.0794e-05	0	6.66933e-06	8.3423e-06	1.53172e-05	1.16896e-05	1.29453e-05	0	0	0	1.24924e-05	1.44281e-05	8.69447e-06	0	9.72847e-06	0	0	9.21022e-06	5.15731e-06	8.82261e-06	3.2922e-05	1.94494e-05	7.26758e-06	0	2.1991e-05	1.33901e-05	9.06254e-06	3.86378e-06	0	3.22317e-07	1.46257e-05	2.12172e-06	2.83947e-06	4.89459e-06	1.10653e-05	2.13567e-05	4.81631e-05	1.49034e-05	1.36843e-05	2.10193e-05	2.5696e-05	2.49095e-05	2.51442e-05	2.29011e-05	2.49659e-05	2.46805e-05	8.40933e-06	4.08766e-05	1.8473e-05	0	1.32657e-05	1.04924e-05	1.92058e-05	1.31813e-05	2.43026e-05	1.90095e-05	2.81368e-05	8.63447e-06	1.37813e-06	1.62797e-05	4.70445e-05	5.41117e-06	2.28734e-05	0.000155087
Zfand3	2.53944e-05	0.000160703	5.02856e-05	0.000360982	0.000172158	2.18715e-05	3.29803e-05	0.000351177	5.97372e-05	0.00034975	0.000193239	0.000206953	4.00384e-05	0.000429676	0.000229525	2.808e-05	0.000222266	9.34708e-05	0.00047024	0.00016931	6.46233e-05	0.000159982	4.69965e-05	0.000170194	0.000189802	2.49117e-05	0.000168396	6.83392e-05	0.000255791	0.000107937	0.000327467	6.47803e-05	0.000316533	0.000147963	6.59516e-05	5.34275e-05	0.000308253	6.0115e-05	0.000274278	0.000285458	3.44799e-05	0.000115511	0.000330241	0.000285035	2.44962e-05	0.000255133	3.03951e-05	0.000291018	3.70511e-05	3.08848e-05	0.000106178	4.13755e-05	0.000197397	0.000419513	0.000221138	3.79453e-05	0.000299655	0.000181323	6.08543e-05	4.29049e-05	0.000382025	0.000354903	0.000240254	0.000199979	3.34485e-05	3.99796e-05	3.52126e-05	2.71067e-05	1.73285e-05	3.63216e-05	4.13265e-05	1.22773e-05	2.24078e-05	2.00804e-05	3.16648e-05	3.63357e-05	3.68788e-05	5.84743e-05	3.1697e-05	2.64575e-05	2.29195e-05	1.25948e-05	2.68341e-05	4.73521e-06	2.14052e-05	2.11078e-05	2.74846e-05	2.86536e-05	3.78006e-05	2.43611e-05	1.96524e-05	6.63449e-05	0	1.65038e-05
Btbd9	1.67775e-05	0.000258375	6.43854e-05	0.000538547	0.000240254	1.0938e-05	2.18582e-05	0.000367658	5.09388e-05	0.000843562	0.000415777	0.000423184	3.81626e-05	0.000649003	0.000286053	2.69268e-05	0.000263938	0.000163285	0.000721983	0.000329557	3.55471e-05	0.000254418	0.000103905	0.000546245	0.00026413	1.54373e-05	0.000217258	6.45469e-05	0.000560734	0.000202403	0.000280128	0.000118412	0.00081442	0.000323005	9.49914e-06	3.17244e-05	0.000583828	6.86723e-05	0.000733727	0.000315023	1.44024e-05	2.53944e-05	0.000222238	0.000185591	3.52896e-05	0.000426534	0.000117391	0.000180861	1.59774e-05	2.79797e-05	4.32054e-05	6.7668e-05	0.000373925	0.000801449	0.000269575	1.20007e-05	0.000227007	0.000228432	7.79457e-05	6.97401e-05	0.000415183	0.000434792	0.000241502	0.000194705	2.03076e-05	2.23277e-05	2.64703e-05	5.38087e-06	2.02529e-05	2.38186e-05	1.85312e-05	8.78007e-06	1.69891e-05	1.91748e-05	3.5227e-06	1.12532e-05	2.45506e-05	1.7475e-05	2.38931e-05	3.52908e-06	5.56118e-06	6.32675e-06	3.42574e-05	2.32687e-05	1.16994e-05	1.21097e-05	1.01596e-05	1.47954e-05	2.25996e-05	2.02404e-05	7.27142e-06	3.5447e-05	2.55123e-05	1.9398e-05
Glo1	0.000133378	3.89504e-05	9.53135e-05	6.73824e-05	3.40974e-05	4.03972e-05	0.000124218	2.10423e-05	2.89352e-05	4.74813e-05	2.15031e-05	1.58961e-05	7.22954e-05	3.34317e-05	1.70413e-05	0.000104164	1.20498e-05	0.000131956	3.98548e-05	1.21726e-05	0.000104735	1.6821e-05	0.000111138	5.77084e-05	1.48109e-05	9.82933e-05	1.22107e-05	7.73483e-05	3.26353e-05	3.96756e-06	1.64342e-05	6.77396e-05	4.16081e-05	1.67483e-05	5.37655e-05	9.59631e-05	1.21788e-05	8.49991e-05	5.33607e-06	6.09778e-06	5.17084e-05	0.000123702	1.05492e-05	0	5.91752e-05	0	0.000105538	4.40618e-06	2.70454e-05	7.79585e-05	0.000181103	0.000240426	1.72027e-05	1.87867e-05	2.47036e-05	8.98961e-05	9.95231e-06	1.73495e-05	9.65684e-05	9.5467e-05	3.90554e-05	3.92261e-05	1.65771e-05	1.46941e-05	7.97597e-05	0.000145655	0.000218694	0.000124522	4.24887e-05	7.35144e-05	6.25068e-05	0.000108912	0.000122323	8.07748e-05	0.000142745	9.63051e-05	4.97189e-05	0.000134525	9.51568e-05	5.40975e-05	0.000144694	3.21182e-05	0.000113509	5.37647e-05	0.000111147	0.00021218	0.000132144	0.000179469	0.000181916	2.49487e-05	6.67379e-05	8.60064e-05	8.14526e-05	0.000274802
Abcg1	2.36864e-06	0	5.25034e-06	8.37167e-06	8.28422e-06	1.38758e-06	1.15786e-06	7.59994e-06	0	1.78536e-05	0	2.52102e-05	0	3.23081e-06	0	4.16263e-06	2.83006e-06	3.23226e-05	3.30295e-05	2.75179e-05	1.28584e-06	6.04216e-06	0	0	6.81163e-06	3.53803e-06	2.22952e-05	1.8847e-05	2.16281e-05	5.64951e-06	8.64723e-06	6.49013e-05	9.94869e-05	3.4706e-05	1.52494e-05	1.78084e-05	1.65369e-05	0	5.91736e-05	2.24346e-05	2.87264e-05	1.96088e-06	3.39327e-06	6.23531e-06	2.91759e-05	0.000136907	0	2.07641e-05	2.92174e-05	7.58042e-06	2.38858e-05	0	4.28493e-06	2.98841e-05	1.47847e-05	1.33639e-07	2.47856e-06	4.73727e-06	1.34088e-06	0	2.50111e-06	6.50094e-06	9.60957e-07	2.63504e-07	1.63868e-05	5.59509e-06	1.65877e-05	0	1.29782e-05	1.78124e-05	9.4826e-06	7.63564e-07	0	1.31271e-06	9.37369e-07	6.96885e-06	3.18583e-05	4.64631e-06	1.82141e-05	9.36768e-06	1.24808e-07	1.93516e-05	2.73455e-05	5.25535e-05	6.28908e-07	2.08692e-06	1.37654e-06	0	2.83147e-06	7.57048e-06	2.01232e-05	1.94945e-05	8.35024e-06	0
Rsph1	4.29986e-06	3.9098e-06	6.632e-06	0	4.03894e-06	4.9495e-06	2.28991e-06	0	2.51383e-05	0	3.04433e-06	0	0	0	0	2.94597e-06	9.36768e-06	1.22294e-05	0	0	1.29206e-06	5.1353e-06	1.97002e-05	0	1.20395e-06	3.79911e-06	0	1.61926e-05	0	4.28612e-06	0	0	0	0	0	8.82278e-07	0	0	0	0	1.82789e-07	6.96185e-06	0	0	3.80896e-06	0	0	0	0	6.35167e-07	1.33268e-06	0	0	0	2.54149e-06	1.49641e-07	1.7482e-06	1.19787e-06	5.98346e-06	7.75538e-06	0	0	8.33375e-07	4.71376e-06	1.34353e-06	5.22432e-06	8.40583e-07	2.5325e-07	0	0	0	2.31819e-06	0	0	5.89763e-07	2.42828e-06	0	0	0	0	4.99956e-08	7.50224e-07	0	0	3.23197e-06	1.91231e-06	1.76438e-06	0	0	0	0	0	0	0
Slc37a1	5.57205e-06	1.65929e-05	5.81287e-06	2.22587e-05	6.19857e-06	2.30641e-06	3.94367e-06	1.75439e-05	0	2.6531e-05	9.39757e-06	1.35998e-05	0	1.27217e-05	0	7.34261e-06	2.75269e-05	1.7041e-05	5.91369e-05	1.76221e-05	1.32466e-05	3.13595e-05	0	8.48671e-06	5.26218e-05	3.86004e-06	2.48806e-05	2.34887e-06	3.00763e-05	1.09288e-05	0	0	1.88647e-05	1.02237e-05	8.32479e-07	2.32948e-06	0	0	0	2.95044e-05	1.56256e-06	6.0518e-06	6.66925e-06	0	0	3.19292e-05	0	0	0	4.91505e-06	8.61889e-07	0	4.33631e-05	1.1e-05	0	5.63684e-07	6.57508e-06	1.72084e-05	1.39217e-06	1.72325e-06	4.57648e-06	1.53426e-05	5.72783e-06	9.72033e-06	7.68684e-06	1.07939e-05	6.51118e-07	1.90869e-08	3.38135e-06	0	7.12026e-06	2.74309e-06	9.07934e-06	5.74843e-06	1.28725e-06	1.45467e-06	7.95971e-06	3.14627e-06	8.79801e-06	1.10828e-05	0	0	0	0	1.23925e-06	3.50682e-07	3.81846e-06	0	0	0	2.40754e-06	6.30235e-06	0	0
Pde9a	5.9467e-06	3.77342e-05	2.37387e-05	5.67718e-05	4.49421e-05	1.6076e-06	5.51192e-06	6.33136e-05	1.7319e-05	0.000191645	1.035e-05	3.00559e-05	4.00384e-05	4.55574e-05	6.53737e-05	1.08059e-05	1.74073e-05	3.20389e-05	6.3409e-05	7.16546e-05	8.20552e-06	3.96019e-05	7.4501e-06	0.000115334	3.77819e-05	3.94767e-06	3.69892e-05	5.39747e-06	1.18328e-05	2.23296e-05	4.0419e-05	0	7.22858e-05	5.59344e-05	1.04056e-05	1.18914e-05	5.98838e-05	2.28415e-05	0.000105504	5.22127e-05	5.12848e-06	0	6.0311e-05	0.000109592	2.65744e-06	5.39286e-05	0	1.74593e-05	5.09922e-06	2.70067e-06	8.77048e-08	3.02014e-06	1.2322e-05	4.27801e-05	7.04148e-05	1.18328e-05	8.94961e-05	9.96474e-05	2.4435e-05	2.10859e-05	0.000168929	0.00017362	6.09623e-05	7.29176e-05	1.37378e-06	3.20193e-06	9.57442e-07	1.24043e-05	1.13854e-06	5.452e-06	6.44729e-06	3.90599e-06	1.08666e-05	0	6.07564e-06	8.1211e-07	0	1.6735e-06	6.93551e-07	0	1.33274e-05	3.47514e-06	5.59641e-06	5.34194e-06	3.64842e-06	4.92172e-06	9.4528e-07	1.06956e-05	4.1358e-06	0	5.49892e-06	3.17035e-06	0	0
Wdr4	6.74452e-06	2.86987e-05	4.92591e-06	8.46312e-06	2.78372e-05	1.06012e-06	8.09873e-06	1.86582e-05	0	3.12575e-05	3.8618e-05	3.47165e-05	0	4.29591e-05	6.52909e-05	1.02318e-05	2.85088e-05	4.44408e-05	3.5574e-05	3.65079e-05	6.92751e-06	1.27961e-05	7.26279e-06	2.38345e-05	1.56237e-05	8.05035e-06	4.15301e-05	2.06347e-05	1.76618e-05	2.15764e-05	2.98425e-05	0	4.85139e-05	2.58976e-05	0	4.09993e-06	2.72461e-05	0	0	2.46119e-06	5.44657e-06	1.58688e-05	1.41555e-05	3.62697e-05	6.75344e-06	1.86679e-05	0	5.3595e-05	1.9352e-06	7.72095e-06	4.84549e-06	3.79867e-06	3.0719e-05	1.31514e-05	4.77121e-05	1.22143e-05	3.30467e-05	2.81638e-05	1.20913e-05	8.66304e-06	2.15854e-05	2.58387e-05	3.06127e-05	4.33667e-05	4.96695e-06	5.028e-06	8.8621e-06	5.74396e-06	5.09886e-06	1.39261e-05	5.80427e-06	2.16654e-06	1.28188e-05	6.36713e-06	3.70648e-06	7.07268e-06	2.928e-06	1.00466e-05	9.28342e-06	7.5466e-06	7.15517e-06	4.5463e-06	4.30312e-06	1.28543e-05	8.05793e-07	2.92671e-06	8.41267e-06	2.23315e-06	5.97808e-06	0	2.15117e-06	4.20246e-06	2.39867e-06	2.70328e-05
Ndufv3	0.000527927	2.02949e-05	0.000310683	3.60927e-05	8.17493e-05	0.000275969	0.000480104	3.84787e-05	0.000112698	5.67913e-05	0.000116163	2.15957e-05	0.000270089	3.19548e-05	3.42041e-05	0.000399147	2.14121e-05	0.000195148	1.4166e-05	0.000120283	0.000379558	1.98175e-05	0.000304075	1.47093e-05	7.51629e-05	0.000575978	2.47199e-05	0.000318956	2.99913e-05	4.43683e-05	1.8064e-05	0.000341696	4.9807e-05	9.43388e-05	8.44566e-05	0.000355783	3.40983e-05	0.000226373	5.25615e-05	7.35084e-05	0.000218806	0.000238612	4.31976e-05	3.23185e-05	0.000244635	1.37894e-05	0.000313674	0.000126014	0.000215663	0.000312542	0.000143711	0.000431636	3.34098e-06	0	2.1905e-05	0.000683147	1.95896e-05	3.87396e-05	0.000318007	0.000372002	7.57741e-05	4.92107e-05	5.30195e-05	5.74647e-05	0.000342445	0.000456285	0.000261975	0.00088478	0.00028262	0.000301825	0.000328699	0.000556886	0.000456845	0.000645401	0.000580519	0.000407856	0.000283061	0.000470551	0.00034735	0.000309687	0.000907514	0.000290813	0.000260661	0.000239426	0.00051289	0.000530084	0.000706631	0.000665875	0.000264666	0.000226561	0.000375908	0.000334633	0.000408384	0.000383829
Pknox1	1.31605e-05	2.78044e-05	4.6479e-05	2.61189e-05	4.82466e-05	1.79317e-05	7.39893e-06	5.0547e-05	0	3.64645e-05	0.000158041	4.05921e-05	0	5.34815e-05	6.04686e-06	1.7145e-05	1.3624e-05	4.05203e-05	6.69152e-05	2.28018e-05	1.60995e-05	3.70786e-05	3.54138e-05	7.57224e-05	4.4783e-05	9.07793e-06	4.17575e-05	2.5362e-05	5.08151e-05	5.57447e-05	2.18317e-05	7.84149e-05	3.82819e-05	6.06328e-05	7.50195e-05	2.05369e-05	5.92249e-05	3.39674e-05	3.71889e-05	3.87195e-05	1.6199e-05	9.34049e-05	4.06774e-05	6.95909e-05	2.4814e-05	8.95804e-05	7.0562e-05	7.72618e-06	2.29198e-05	2.06813e-05	2.11285e-05	2.03897e-05	2.59731e-05	7.41955e-06	2.42994e-05	1.41645e-05	3.09465e-05	5.47677e-05	2.73983e-05	2.32015e-05	3.57641e-05	6.35941e-05	3.28594e-05	2.9956e-05	2.76743e-05	2.754e-05	6.6517e-06	5.36241e-06	1.06347e-05	2.63342e-05	8.05318e-06	4.83069e-06	2.85594e-06	4.82084e-06	2.07843e-06	1.0994e-05	1.43306e-05	6.08969e-06	2.47267e-05	5.20048e-06	5.08173e-06	2.62466e-06	9.59264e-06	1.39435e-05	1.08783e-05	2.68228e-06	4.40537e-06	2.91457e-07	1.62075e-05	1.40187e-05	4.22246e-06	1.71697e-05	0	2.81152e-05
Cbs	1.90501e-05	2.37292e-05	1.46975e-05	1.66081e-05	1.315e-05	1.46311e-05	1.06605e-05	0	0	0	1.14416e-05	2.62862e-05	0	0	8.05208e-06	1.09793e-05	0	3.61783e-05	0	2.76097e-05	3.70777e-06	1.27907e-05	7.18637e-06	3.96159e-06	1.58202e-05	1.65853e-05	4.12299e-06	3.24766e-06	0	2.42799e-06	2.00775e-05	0	1.52064e-05	2.18751e-05	0	2.49623e-05	1.19358e-05	5.44006e-05	1.24508e-05	9.95058e-06	1.95609e-05	0	1.18279e-05	8.83258e-06	1.45934e-05	0	1.32802e-05	6.62559e-06	2.15429e-05	1.60735e-05	2.11931e-07	1.44238e-05	8.7015e-06	1.61636e-05	1.23754e-05	7.24875e-05	2.41309e-05	3.47636e-05	2.71922e-05	3.89869e-05	2.59252e-05	3.54252e-05	3.70956e-05	5.31541e-05	1.03205e-05	3.79336e-06	1.4305e-05	7.49616e-05	1.05132e-05	3.0662e-06	1.24015e-05	8.66845e-06	3.19572e-06	4.80936e-06	3.36948e-05	1.19332e-05	3.65776e-06	8.77154e-06	7.97941e-06	2.96484e-05	8.22059e-05	1.2814e-05	7.1563e-06	1.03716e-05	1.4288e-05	1.52369e-05	1.09991e-06	2.28154e-05	2.99258e-05	2.35424e-05	4.93021e-06	9.5972e-06	7.94199e-06	1.18259e-05
U2af1	8.5241e-05	2.01589e-05	3.57082e-05	5.07439e-05	3.37634e-05	0.000106213	6.94732e-05	6.99235e-05	5.04683e-05	1.07364e-05	5.35841e-05	2.13238e-05	0.00011071	2.87784e-05	4.0537e-05	6.31786e-05	0	1.64348e-05	8.23351e-05	9.011e-05	5.63674e-05	1.86345e-05	1.45124e-05	8.36061e-05	4.04492e-05	5.48445e-05	2.23361e-05	1.76995e-05	4.78541e-05	3.29669e-05	2.42825e-05	0	2.96248e-05	3.74203e-05	0.000138297	0.000155063	3.52204e-05	0	2.13367e-05	1.79042e-05	0.00011002	0.000184271	3.37343e-05	4.92474e-05	7.83199e-05	4.0128e-05	6.22423e-05	5.5363e-05	1.60189e-05	0.000105535	9.08835e-05	0.000135423	3.67711e-05	5.37965e-05	1.86489e-05	7.50988e-05	2.24375e-05	2.63713e-05	3.59952e-05	2.57331e-05	6.17568e-05	2.71428e-05	3.32748e-05	5.76213e-05	9.24037e-05	5.51142e-05	0.000169291	0.000112322	0.000109429	0.000145833	0.000118152	6.92317e-05	5.66904e-05	4.71043e-05	0.000105081	0.000145358	0.0001275	0.000148651	0.000126975	0.000187937	0.00012408	9.65527e-05	0.000112429	0.000106755	7.60687e-05	7.92704e-05	8.42295e-05	0.000101035	0.000200001	0.000160645	0.000174067	0.000109666	0.000177833	0.000127949
Sik1	9.73658e-06	7.61798e-06	3.00019e-06	1.82326e-05	4.72521e-05	3.25377e-05	3.90854e-06	7.63086e-06	0	4.78934e-06	1.22737e-05	4.67214e-05	3.71199e-05	8.32246e-06	2.04367e-05	3.17327e-06	0	3.03164e-05	1.49926e-05	0	4.59799e-06	1.21172e-05	7.16494e-06	6.7512e-06	2.11162e-05	8.5114e-06	9.50312e-05	1.36647e-05	1.51921e-05	5.22961e-05	2.96585e-05	6.51042e-05	5.24875e-05	1.47434e-05	6.27171e-05	6.15648e-06	8.80855e-06	0	0.000105394	1.13202e-05	4.59637e-05	0.000136401	2.85785e-05	1.19725e-05	2.63071e-05	0.000137578	2.77008e-05	0.000147127	2.888e-05	3.90647e-06	9.17792e-05	2.26078e-05	2.94004e-05	3.18319e-05	0.000117763	6.51341e-06	3.01461e-05	9.06643e-05	1.61625e-05	1.90463e-05	5.87228e-05	0.00013394	6.92307e-05	9.41286e-05	7.28681e-06	2.30535e-05	7.24745e-06	5.17457e-06	5.72514e-06	0	7.54739e-06	0	6.51291e-06	6.51361e-06	4.30933e-06	7.13371e-06	1.72871e-05	0	8.92632e-06	9.09339e-06	5.10257e-06	7.52643e-06	1.68251e-05	0.000144333	4.35612e-06	4.36919e-06	1.49829e-05	2.54904e-06	3.22137e-05	6.50269e-05	1.32655e-05	0.000117326	5.60436e-05	6.98012e-05
Hsf2bp	1.37597e-06	3.54457e-06	1.39738e-05	2.25137e-06	1.61205e-05	2.22708e-06	1.81129e-06	0	0	3.15475e-05	0	2.14995e-05	0	4.16389e-06	0	6.37203e-07	0	6.89817e-06	7.50278e-06	1.10035e-05	1.11861e-06	9.51783e-06	1.46959e-05	5.30158e-06	3.24567e-05	1.7274e-06	0	3.23752e-06	1.15134e-05	3.63158e-06	2.08985e-05	3.58166e-05	3.67923e-06	0	0	7.01224e-06	0	0	0	6.20686e-06	3.31637e-06	0	2.63841e-06	1.59007e-05	4.48567e-06	0	3.19679e-05	0	0	0	7.4015e-07	0	0	4.8944e-06	1.53085e-05	1.71048e-05	1.04038e-05	3.22547e-05	2.86853e-05	5.32467e-05	6.29094e-06	3.74259e-05	1.3935e-05	3.97629e-05	2.40181e-06	1.46391e-06	5.26277e-07	1.45545e-05	4.37852e-07	1.18021e-06	7.12252e-06	7.38084e-06	0	0	1.45924e-06	6.05503e-06	0	0	2.83305e-06	0	2.62859e-05	5.84927e-06	3.25455e-06	1.33191e-06	1.01778e-05	4.21354e-06	4.99633e-06	2.86962e-06	0	0	0	0	0	0
Rrp1b	6.50467e-06	2.08602e-05	1.39808e-05	1.18546e-05	4.52594e-06	5.19423e-06	5.41214e-06	3.34828e-05	5.97372e-05	4.34567e-05	0	2.84259e-05	0	3.23081e-06	4.28541e-06	6.98393e-06	0.000112331	0	6.75603e-06	6.81642e-05	1.08043e-05	2.44661e-05	1.61026e-05	2.2935e-05	3.42729e-05	5.32782e-06	1.69647e-05	4.90239e-06	3.20415e-06	8.79108e-06	1.82042e-05	4.86229e-05	2.12319e-05	2.29414e-05	1.42959e-05	1.07055e-05	2.62131e-05	0	0	9.94461e-06	7.09475e-06	3.56379e-05	1.52702e-05	5.31878e-06	0	1.4593e-05	0	3.34944e-05	0	8.39315e-06	1.75683e-05	2.13193e-05	3.03815e-05	4.70287e-06	5.24241e-05	4.82461e-06	2.01965e-05	2.66696e-05	1.12948e-05	8.03505e-06	1.61684e-05	1.1478e-05	1.56414e-05	1.42554e-05	1.01451e-05	2.08139e-05	1.61652e-05	3.30406e-06	5.92292e-06	8.07674e-06	2.91973e-06	2.03368e-06	4.13672e-06	0	4.30668e-06	9.49315e-06	0	1.5767e-05	1.98462e-05	0	3.17875e-06	6.05848e-06	7.36892e-06	0	4.09292e-06	7.84114e-07	2.37348e-06	2.4016e-06	1.26471e-05	1.0009e-05	1.39586e-05	1.14746e-05	4.27538e-05	0
Notch3	9.02696e-07	0.000111525	9.54657e-06	8.62852e-05	5.80726e-05	4.23837e-06	0	4.28657e-05	0	0	5.99744e-05	4.18475e-05	0	1.19732e-05	9.47467e-05	7.06717e-06	5.35904e-05	0	0.000129069	0.000132926	1.05124e-05	7.70223e-05	8.38437e-06	3.26852e-05	5.75905e-05	4.30709e-07	3.47309e-05	5.2159e-06	4.82367e-05	7.07488e-05	2.12837e-05	0	6.02444e-05	2.37769e-05	0	1.25242e-05	2.04184e-05	0	1.41493e-05	2.75422e-05	1.60908e-06	0.000200099	0.000321055	0.000337703	0	1.64947e-05	0	3.99972e-05	1.26531e-05	0	6.14607e-07	0	1.19957e-05	1.26983e-05	3.7878e-05	1.79e-07	3.54985e-05	5.5662e-05	2.95361e-06	3.18653e-06	2.15649e-05	3.4158e-05	4.56909e-05	4.98655e-05	0	3.13696e-07	0	8.40349e-07	0	3.24392e-07	0	1.32573e-06	2.00508e-06	0	0	0.000326181	0	6.73371e-06	0	0	0	0	0	0	0	0	0	0	0	0	0	0	0	0
Brd4	3.52034e-05	0.000127354	3.16977e-05	0.000263125	0.000180005	8.19396e-05	4.24512e-05	0.000109338	2.89352e-05	0.000275582	0.000249164	0.000132042	7.06884e-05	0.000338742	0.000220791	5.19748e-05	0.000148782	0	0.000342509	0.000235573	6.22903e-05	0.000120062	3.86002e-05	0.000315453	0.00022056	3.66064e-05	0.000120035	3.30826e-05	0.000337808	0.000148765	0.000155629	0.000116604	0.000430053	0.000259622	0.000142689	7.14368e-05	0.000278206	0	0.000550368	0.000109116	6.88696e-05	0.00014719	0.000162552	0.000141363	4.295e-05	0.000170701	8.44357e-05	0.000163576	6.51927e-05	7.9905e-05	8.48976e-05	4.71378e-05	0.000259553	0.000386802	0.000139777	4.54989e-05	0.00018217	0.000164105	4.695e-05	5.22346e-05	0.000351879	0.000383077	0.00016331	0.000214307	6.57053e-05	5.95108e-05	4.20369e-05	2.04176e-05	2.87883e-05	4.43884e-05	5.45871e-05	9.74562e-06	2.96252e-05	1.55537e-05	2.14984e-05	5.03675e-05	4.14802e-05	4.71769e-05	4.38763e-05	4.37142e-05	1.59738e-05	1.5862e-05	6.2278e-05	5.31921e-05	1.04351e-05	1.33682e-05	1.0795e-05	1.92534e-05	4.42597e-05	4.26904e-05	2.44908e-05	5.82635e-05	4.82218e-05	5.53799e-05
Akap8	2.37423e-05	9.14214e-05	2.93084e-05	6.5935e-05	9.50022e-05	1.67634e-05	3.12465e-05	0.000149623	0	0.000113756	0.000225515	6.60563e-05	0.000110134	5.95066e-05	7.73706e-05	3.4973e-05	9.59402e-05	4.51113e-05	8.81204e-05	0.000126594	4.32616e-05	8.81852e-05	4.85639e-05	8.4504e-05	7.0851e-05	2.32465e-05	7.80822e-05	3.91556e-05	9.08163e-05	0.000104194	8.49458e-05	6.05437e-05	0.000131133	0.000143702	6.28306e-05	3.8731e-05	7.8644e-05	7.50213e-05	9.64435e-05	0.000133184	2.58579e-05	5.3108e-05	6.07147e-05	9.03949e-05	2.7077e-05	0.000137551	4.66447e-05	6.11684e-05	1.03446e-05	6.27599e-05	4.82676e-05	2.68516e-05	5.7149e-05	3.26234e-05	0.000108134	2.5783e-05	6.99153e-05	9.01352e-05	3.05094e-05	3.71584e-05	6.38177e-05	8.61572e-05	8.34709e-05	9.03931e-05	3.81258e-05	2.47867e-05	2.35876e-05	1.1986e-05	1.51e-05	2.53116e-05	2.32522e-05	1.20548e-05	2.37831e-05	3.09022e-05	2.06829e-05	2.31661e-05	1.87899e-05	2.72113e-05	5.44086e-05	3.97728e-05	8.87149e-06	1.99553e-05	3.43559e-05	6.55591e-05	5.46752e-06	9.98505e-06	3.03503e-05	7.57117e-06	2.59245e-05	1.99738e-05	2.70291e-05	4.00448e-05	5.05381e-05	1.18259e-05
Akap8l	2.43444e-05	0.000295891	4.89583e-05	0.000172006	0.000293616	3.07288e-05	2.627e-05	0.000306213	0.000115318	0.000246215	0.000680121	0.000298843	7.99903e-05	0.000165385	0.00023265	5.06847e-05	0.000308848	0.000217493	0.000282852	0.000412195	2.25276e-05	0.000332339	7.53397e-05	0.000179972	0.000324055	2.46192e-05	0.000283999	7.91632e-05	0.000147662	0.000248801	0.00034253	0.000213479	0.000157773	0.00042659	0.0001158	3.05651e-05	0.000247732	0	0.000124706	0.00025499	9.87137e-06	6.68699e-05	0.00021756	0.000213762	5.14542e-05	0.000252653	4.32474e-05	0.000309942	1.57751e-05	1.84385e-05	8.55949e-05	3.35959e-05	0.000273423	0.000188494	0.000200567	2.73227e-05	0.000223872	0.00024773	6.06344e-05	5.85228e-05	0.000185274	0.000152077	0.000245343	0.000301386	3.28567e-05	6.40953e-05	3.20315e-05	1.17789e-05	1.53622e-05	3.38029e-05	4.37005e-05	2.46987e-05	2.53665e-05	4.08377e-05	2.21863e-05	3.68469e-05	1.31412e-05	3.85133e-05	2.72318e-05	2.0657e-05	1.24851e-05	1.4801e-05	5.1978e-05	3.57618e-05	1.73108e-05	1.04462e-05	1.41902e-05	3.10906e-06	3.17054e-05	2.55331e-05	8.54811e-05	6.74196e-05	2.19942e-05	7.57209e-06
Wiz	1.31887e-05	2.18931e-05	0	3.84036e-05	2.39859e-05	1.39562e-05	1.21279e-05	3.22148e-05	0	1.79804e-05	1.36589e-05	1.37346e-05	0	3.36984e-05	2.52084e-05	1.92566e-05	1.00736e-05	1.75159e-05	4.31134e-05	5.02238e-05	1.79414e-05	2.57123e-05	3.84244e-06	4.95833e-05	5.35579e-05	1.32351e-05	1.91081e-05	1.20693e-05	1.7131e-05	6.04694e-05	8.90669e-05	2.59121e-05	7.41378e-05	3.44954e-05	1.34901e-05	1.86047e-05	1.38061e-05	5.00501e-05	5.74436e-05	4.67605e-05	4.11333e-06	5.55111e-06	1.7992e-05	0	8.18955e-06	0	0	7.72618e-06	0	5.20694e-06	8.33161e-06	2.25452e-05	3.5216e-05	3.14522e-05	6.96435e-05	8.07717e-06	1.79102e-05	8.08933e-06	6.03325e-06	2.74581e-06	2.49735e-05	2.82943e-05	3.22823e-05	1.8219e-05	6.93145e-06	8.14611e-06	4.1502e-06	2.02739e-06	8.64391e-07	1.33664e-05	2.61286e-06	6.47393e-06	1.31968e-05	8.74878e-06	3.18295e-06	2.9365e-06	6.81412e-07	1.60756e-05	2.71928e-06	0	2.82389e-06	7.7586e-07	1.06703e-05	5.44324e-06	1.66024e-05	1.42538e-05	1.65435e-05	6.63083e-06	1.77587e-05	6.41565e-06	2.40754e-06	2.35922e-05	0	1.0529e-05
Cyp4f16	1.23608e-05	2.77495e-05	8.52893e-06	3.02412e-06	1.05395e-05	4.47078e-06	1.0996e-05	0	0	0	0	7.33239e-06	0	0	1.51301e-05	1.16595e-05	1.79937e-05	0	0	2.12596e-06	2.48587e-05	1.42121e-05	1.23813e-05	9.00059e-06	8.68648e-06	9.91135e-06	1.96149e-05	1.40016e-05	1.906e-06	0	2.09273e-05	0	8.92077e-06	0	8.79533e-06	1.78961e-05	7.58967e-06	0	1.73497e-05	0	6.88217e-05	0	3.25538e-06	4.26636e-05	1.33532e-05	8.23187e-05	0	0	1.01149e-05	3.63667e-06	8.49065e-07	0	0	0	3.76669e-06	1.65047e-06	6.73868e-06	3.49244e-06	1.22884e-06	1.70017e-06	5.71529e-07	3.44601e-06	5.89929e-06	6.36879e-06	6.99352e-06	1.6899e-05	1.15133e-06	1.41046e-06	1.3815e-05	1.74922e-05	1.83913e-06	8.80558e-06	8.441e-06	6.53851e-06	1.04375e-05	1.63249e-06	5.65602e-05	1.04023e-05	1.08675e-05	0	2.1248e-06	1.99576e-05	2.67579e-05	5.40774e-06	4.16689e-06	1.50745e-05	8.7676e-06	4.68237e-06	2.03806e-05	3.57426e-05	1.1632e-05	9.48864e-06	1.91783e-05	1.0529e-05
Zfp871	3.5004e-05	5.63354e-05	1.90971e-05	5.03359e-05	7.56339e-05	2.81773e-05	3.1577e-05	7.5028e-05	0	3.22454e-05	6.32194e-05	4.41183e-05	3.17581e-05	4.41305e-05	0.000116926	3.72721e-05	0.000110908	0	3.55635e-05	5.95046e-05	5.18645e-05	8.6374e-05	1.21905e-05	3.68587e-05	4.42226e-05	2.33442e-05	0.000101494	1.07011e-05	5.00688e-05	3.95316e-05	5.98609e-05	0	6.95046e-05	3.78858e-05	3.69614e-05	4.47165e-05	6.38082e-05	0	2.87498e-05	8.90371e-05	2.76516e-05	4.56571e-06	3.65171e-05	3.93542e-05	4.61849e-05	6.27427e-06	2.11238e-05	0.000103808	2.1195e-05	3.11891e-05	1.4731e-05	1.35709e-05	5.24053e-05	4.07462e-05	0.000142096	6.80302e-05	0.000108768	7.87686e-05	2.21607e-05	2.25215e-05	8.45679e-05	5.62096e-05	0.000125891	0.000105825	2.82093e-05	1.70986e-05	5.72575e-06	9.18363e-06	7.17679e-06	1.64684e-05	8.89359e-06	8.82367e-06	1.24222e-05	1.22071e-05	1.32915e-05	1.99174e-05	1.19403e-05	2.63766e-05	6.75848e-06	1.04428e-05	1.24112e-05	9.34175e-06	9.88458e-06	1.92305e-05	3.98278e-06	6.96027e-06	1.86687e-05	1.26987e-05	1.38786e-05	1.19406e-05	9.78522e-06	1.89788e-05	3.80396e-05	7.57209e-06
Zfp799	7.7076e-06	3.53694e-06	9.28954e-06	2.53678e-05	8.83946e-06	1.34291e-06	7.02227e-06	0	0	7.66223e-05	0	8.04015e-06	1.71327e-05	0	3.90892e-06	9.63822e-06	0	1.13226e-05	2.27387e-05	1.67135e-05	8.62364e-06	3.47864e-06	0	4.27466e-06	7.30656e-06	6.04867e-06	0	1.80435e-06	7.36587e-06	0	1.62496e-05	0	1.64262e-05	0	2.17681e-06	3.65127e-06	4.25368e-06	0	0	0	1.7737e-06	1.11289e-05	6.9144e-06	1.12084e-05	2.38497e-06	2.50352e-06	0	0	2.9124e-06	2.23419e-06	3.31317e-06	4.02149e-06	1.35811e-05	0	1.5879e-05	4.61951e-06	5.10903e-06	5.96782e-06	1.64166e-06	2.1667e-06	1.76241e-05	1.0596e-05	3.25145e-06	5.07554e-06	3.94475e-06	3.12136e-06	1.9268e-06	1.39904e-06	9.10438e-07	1.09114e-06	5.5692e-06	3.86909e-06	6.84346e-06	5.83371e-06	2.34873e-06	0	2.57611e-06	0	5.54473e-06	0	1.19324e-06	6.5487e-07	1.05974e-06	4.73521e-06	5.92719e-06	2.03242e-06	0	5.6012e-06	3.62302e-06	0	0	0	0	0
Zfp870	3.62844e-06	0	0	0	3.64546e-06	3.5699e-06	4.31469e-06	3.27633e-06	2.75634e-05	0	1.76803e-05	4.25731e-06	0	0	0	4.64435e-06	4.49337e-06	0	0	0	1.09143e-05	0	0	0	0	3.79623e-06	0	7.09033e-06	0	4.15773e-06	1.07005e-06	0	0	0	3.39277e-06	8.98601e-06	0	0	0	5.9283e-06	2.05949e-06	1.05459e-05	3.50887e-06	0	6.45902e-06	0	0	0	0	4.5279e-07	1.5503e-06	1.2739e-06	4.28493e-06	0	0	2.69847e-06	8.86706e-07	7.75327e-07	1.95239e-06	2.37845e-06	0	0	1.29866e-07	1.3642e-06	9.26958e-07	1.81796e-06	1.18929e-06	1.70495e-06	7.15996e-07	2.31975e-06	8.59381e-06	7.88542e-07	1.33678e-06	5.50138e-06	3.77908e-06	9.14765e-06	0	3.93408e-06	0	1.00675e-05	1.21226e-06	1.49529e-06	1.69679e-06	0	2.74728e-06	1.6363e-06	1.93816e-06	1.26435e-06	0	0	5.48213e-06	0	0	0
Cyp4f13	1.35838e-05	6.60246e-05	4.32817e-05	4.49375e-05	6.1691e-05	2.1382e-05	1.05275e-05	0.00011146	7.0028e-05	7.67198e-05	4.90877e-05	2.38394e-05	0	4.27379e-05	4.39014e-05	1.20005e-05	5.43199e-05	8.64035e-06	9.76999e-05	5.44752e-05	1.56607e-05	6.17495e-05	1.0057e-05	2.79139e-05	6.52352e-05	1.36822e-05	4.73357e-05	5.63588e-05	3.89621e-05	5.33591e-05	2.42622e-05	9.49723e-05	3.23341e-05	4.90462e-05	1.6215e-05	2.98642e-05	3.14627e-05	7.99601e-05	3.34128e-05	3.49789e-05	1.70015e-05	3.31098e-05	4.6008e-05	5.26595e-05	1.89001e-05	2.48907e-05	8.69136e-05	3.46362e-05	0	1.3224e-05	1.45381e-05	3.02014e-06	6.161e-05	3.31506e-05	8.60238e-05	1.51129e-05	7.74449e-05	8.73054e-05	2.52403e-05	3.17262e-05	6.26134e-05	3.68771e-05	6.46287e-05	5.65442e-05	1.46588e-05	1.05072e-05	2.1009e-05	1.10667e-05	1.78791e-05	8.23039e-06	1.23146e-05	9.34534e-06	1.56925e-05	1.07964e-05	5.8034e-06	1.61522e-05	6.59485e-06	1.70946e-05	6.68657e-06	7.5466e-06	1.32281e-05	1.54446e-05	1.79507e-05	3.10071e-05	1.6944e-05	1.22057e-05	1.31726e-05	2.46312e-05	3.32758e-05	1.13379e-05	1.6745e-05	0	0	1.0529e-05
Zfp472	3.21746e-06	1.47613e-05	4.10968e-06	0	3.43546e-06	3.62273e-06	1.82444e-06	2.95814e-05	0	0	0	5.44428e-06	0	0	1.52555e-05	3.77998e-06	0	0	0	1.46817e-05	0	2.6012e-05	0	0	1.63289e-05	1.34138e-06	3.31879e-05	1.11133e-05	0	4.97302e-06	2.85816e-06	0	0	0	1.10425e-06	5.76956e-06	2.37658e-05	0	0	0	3.59557e-06	0	1.38658e-05	1.16885e-05	3.27555e-06	8.9765e-06	0	0	0	5.28273e-06	4.24255e-06	0	0	0	0	2.18365e-06	7.78638e-06	4.68777e-06	1.84729e-06	3.78093e-06	0	0	5.49284e-06	1.2053e-05	8.68936e-06	1.42102e-06	2.47998e-06	1.0468e-06	6.79275e-06	2.77393e-06	1.32198e-05	4.20902e-06	2.71208e-06	6.6982e-07	6.14032e-06	3.9375e-06	3.11016e-06	7.06684e-06	0	1.4546e-05	8.89798e-07	2.58292e-06	6.51868e-06	0	2.31726e-07	0	2.59732e-06	0	3.62302e-06	7.62246e-06	4.80405e-06	1.43308e-05	0	0
Zfp952	3.73854e-06	2.17922e-05	1.98976e-05	7.62249e-06	1.20832e-05	1.31784e-06	6.84089e-06	1.91188e-05	0	2.47004e-05	3.04433e-06	1.20748e-05	0	0	0	8.46996e-06	4.02704e-05	2.1e-05	3.55933e-06	3.11112e-05	1.24893e-05	2.34183e-05	1.28924e-05	2.23243e-05	1.28092e-06	5.89367e-06	2.1205e-05	2.30433e-05	9.08792e-06	5.10214e-05	3.42687e-05	2.86829e-05	4.48351e-05	2.059e-05	6.95265e-06	1.05173e-05	3.49842e-06	7.93318e-05	0	1.16958e-05	7.91865e-06	4.56571e-06	2.27905e-05	1.5459e-05	9.41004e-07	3.54996e-05	0	8.81236e-06	0	1.06126e-05	1.08384e-05	3.48573e-06	3.08853e-05	8.87074e-06	2.68525e-06	6.2523e-06	1.18621e-05	1.57137e-05	9.31414e-06	9.04568e-06	1.86057e-05	1.72937e-05	1.86639e-05	2.40205e-05	7.91366e-06	9.77963e-06	1.52381e-05	2.87763e-06	1.77737e-06	9.05845e-06	5.01493e-06	1.64347e-06	6.05425e-06	1.42969e-06	4.47288e-06	1.01522e-05	3.82774e-06	1.71486e-06	7.88321e-06	0	2.32938e-06	3.78409e-06	7.23755e-06	0	2.38914e-06	3.46199e-06	2.7239e-06	4.15303e-06	1.62614e-06	0	5.63242e-06	5.67717e-06	0	1.82802e-05
Zfp763	3.61153e-06	1.86452e-05	8.01282e-06	1.16458e-05	1.55636e-05	5.56303e-06	2.42374e-06	6.00168e-06	0	0	3.75375e-05	1.36436e-05	0	0	6.52156e-06	4.04041e-06	1.71336e-05	0	3.39302e-05	0	6.32666e-06	1.61321e-05	1.01246e-05	1.35942e-05	3.87736e-05	4.16718e-06	2.90404e-05	2.55855e-05	1.20439e-05	3.1344e-05	2.27575e-05	0	1.99997e-05	6.33124e-06	1.24757e-06	4.81555e-06	3.57186e-05	0	5.7855e-05	2.02532e-05	1.95846e-06	0	2.11016e-05	6.57266e-05	3.31068e-06	1.16542e-05	0	5.6219e-05	0	1.15799e-06	3.13258e-06	1.8714e-05	2.39257e-05	5.50728e-06	3.19332e-05	3.83332e-06	1.78577e-05	2.41839e-05	3.67098e-06	4.5016e-06	1.51041e-05	1.52801e-05	1.86712e-05	2.78343e-05	2.05678e-06	5.94941e-06	4.87869e-06	5.43969e-06	1.11355e-06	3.86344e-06	4.6087e-06	2.57868e-06	1.11205e-05	3.87085e-06	2.20575e-06	5.38422e-06	0	1.17029e-05	5.4953e-06	0	2.9829e-06	2.82256e-06	5.03233e-07	0	5.43484e-07	3.84629e-06	3.74523e-06	2.38069e-06	5.49023e-06	0	7.17471e-06	0	0	0
Zfp81	5.68901e-06	1.1849e-05	5.81287e-06	1.08248e-05	2.10662e-05	1.10953e-05	7.55142e-06	3.05674e-05	5.97372e-05	0	0	3.30029e-05	0	1.46055e-05	1.68769e-05	8.41918e-06	6.19161e-05	0	3.5602e-05	1.62199e-05	1.62512e-06	3.44165e-05	0	4.3329e-05	4.39125e-05	5.60564e-06	1.35659e-05	4.65623e-06	1.31463e-05	2.79391e-05	2.93981e-05	0	2.72836e-06	0	7.03938e-06	9.91523e-06	2.61187e-05	0	5.61635e-05	2.55166e-06	2.28909e-06	3.40664e-06	3.13074e-05	4.22292e-05	6.11713e-06	1.36551e-05	0	0	8.11379e-06	5.38003e-06	1.15841e-05	0	2.0047e-05	6.43737e-06	4.21302e-06	5.3635e-06	2.49132e-05	4.92634e-05	6.53224e-06	7.63581e-06	2.0774e-05	7.12196e-06	1.82371e-05	2.84975e-05	6.73753e-06	9.25064e-06	9.73705e-06	2.39397e-06	3.51813e-06	1.15203e-05	4.18722e-06	4.22334e-06	4.04028e-06	9.36558e-07	2.62285e-06	1.40449e-05	3.93583e-06	4.43475e-06	4.5744e-06	1.93311e-05	1.90365e-06	8.24309e-07	1.12388e-05	0	1.05077e-06	3.95456e-06	1.25659e-05	4.33979e-06	2.62526e-06	0	0	3.5462e-06	0	2.1777e-05
Zfp101	9.60451e-06	1.53565e-05	5.86084e-06	2.01644e-05	1.88163e-05	5.05385e-06	5.64762e-06	5.43318e-05	0	0	0	3.0744e-05	0	1.0277e-05	2.86394e-05	6.11385e-06	4.32831e-05	0	6.69828e-06	0	8.64151e-06	2.22509e-05	0	3.40314e-06	3.33205e-05	3.63039e-06	1.71247e-05	1.42894e-05	2.5569e-05	1.61672e-05	4.45618e-05	0	2.10412e-05	4.68509e-05	1.69458e-05	2.38767e-05	6.30907e-05	0	5.66511e-05	6.19286e-05	6.58654e-06	2.02705e-05	7.39105e-05	2.27913e-05	1.14649e-05	2.08377e-05	1.32802e-05	0.000109828	5.31301e-06	1.7154e-05	1.03889e-05	2.25023e-05	1.57373e-05	5.42032e-05	3.83432e-05	1.94843e-05	3.61384e-05	4.736e-05	2.70832e-05	2.33496e-05	2.3719e-05	2.06136e-05	5.56196e-05	8.72815e-05	7.93665e-06	1.43564e-06	3.599e-06	6.03075e-06	3.13288e-06	1.88595e-05	4.15733e-06	9.73117e-06	1.81065e-06	1.16002e-06	2.25661e-06	5.29846e-06	1.79152e-06	1.64281e-05	1.52819e-05	7.29607e-06	7.81042e-06	2.42022e-06	1.23032e-05	4.36159e-06	2.70368e-06	4.97157e-06	7.12915e-06	2.7195e-06	1.63931e-05	3.11027e-06	1.4217e-05	5.00809e-06	1.26152e-05	0
Adamts10	7.81893e-06	3.41666e-05	4.91352e-06	7.18628e-06	5.34151e-06	1.7326e-05	8.10281e-06	8.31102e-05	0	3.10774e-05	0.000106564	9.00038e-05	0	1.37514e-05	3.85913e-05	4.90203e-06	1.25786e-05	1.38246e-05	5.13132e-05	1.29483e-05	5.3063e-06	3.62399e-05	4.60647e-06	2.21971e-05	3.31148e-05	1.3596e-06	1.00714e-05	0	7.88875e-06	0	7.43189e-05	6.51042e-05	6.25045e-05	7.23792e-06	1.96461e-05	2.5576e-05	0.000154154	5.78035e-05	0.000208376	2.99277e-05	1.39484e-05	3.49446e-05	0.000313881	0.000209911	1.05271e-05	9.59201e-05	0	1.06678e-05	1.45934e-05	2.90802e-05	1.10892e-06	0	1.07061e-05	0	3.47525e-05	3.2143e-07	1.34824e-05	1.473e-05	3.14187e-07	2.32572e-07	1.28371e-05	5.08642e-06	7.43447e-06	3.03447e-06	2.12461e-05	1.883e-06	0	6.95069e-07	8.93218e-06	2.43384e-05	2.04516e-05	6.23544e-06	1.58581e-06	0	2.35092e-06	2.34552e-05	1.07445e-05	6.16656e-06	3.99974e-06	1.1383e-05	2.66012e-07	3.8419e-06	1.866e-05	0	3.11348e-07	1.78043e-07	0	1.02094e-06	5.03811e-06	7.4524e-06	0	1.60048e-05	4.11924e-06	0
Myo1f	0	2.00253e-06	0	0	9.69646e-06	1.20273e-05	1.24864e-07	6.32751e-06	0	0	0	2.01812e-05	0	0	2.15531e-05	0	0	0	0	2.38969e-06	0	4.18971e-06	0	0	6.26759e-06	4.36829e-08	1.24141e-05	0	0	4.23681e-06	2.69783e-06	0	0	0	0	0	0	0	0	8.85771e-06	0.000164129	0	2.90988e-05	3.51706e-05	5.92617e-05	0.00124847	0.000135424	0.000858102	0.000154801	0.00010315	2.67548e-08	0	0	0	0	2.05921e-08	1.66096e-05	9.00979e-06	9.00572e-07	7.43146e-07	0	0	4.7117e-06	3.19319e-06	4.1513e-05	0	0	7.8188e-07	5.21097e-05	0	1.39222e-05	0	0	0	0	2.25502e-06	0.000136385	0	6.42527e-05	3.87471e-05	3.60093e-07	4.28588e-05	0	1.77622e-05	0	0	0	0	0	6.22362e-05	0	3.62457e-05	0.000110227	0
Zfp414	1.72797e-05	4.64215e-06	9.58855e-06	1.8641e-05	2.5494e-06	1.04813e-05	9.59952e-06	1.6469e-05	0	0	0	6.72708e-06	0	0	1.00477e-05	1.96271e-05	3.52609e-06	0	0	0	2.3008e-05	2.47095e-06	1.75733e-05	1.20626e-05	8.02017e-06	9.39457e-06	1.47196e-06	7.32427e-06	7.7664e-06	0	8.32917e-06	0	6.97374e-06	0	1.5301e-05	2.19977e-05	0	0	8.67483e-06	4.76048e-06	1.67197e-05	2.07506e-05	8.5051e-06	1.52296e-05	2.18911e-05	1.31992e-05	0	1.06288e-05	4.05689e-06	2.32899e-05	1.64785e-05	1.53006e-05	1.35671e-05	1.40596e-05	6.35062e-06	8.44369e-06	8.38641e-07	3.55642e-07	4.43857e-06	6.2683e-06	3.94827e-06	3.01963e-06	4.71504e-06	6.11266e-06	1.22309e-05	1.89158e-05	2.06734e-05	6.81517e-06	1.80448e-05	2.28039e-05	2.55105e-06	1.19007e-05	1.66776e-05	1.14973e-05	9.6179e-06	3.76767e-05	7.88336e-06	1.70775e-05	1.17783e-05	2.75673e-05	7.74866e-06	1.50479e-05	2.23676e-05	4.74424e-06	1.28796e-05	1.17136e-05	1.29858e-06	1.05623e-05	2.1257e-05	1.03855e-05	7.08841e-06	0	1.64762e-05	0
Hnrnpm	6.7463e-05	0.000242281	0.00015887	0.000158827	0.000264633	8.73685e-05	8.71931e-05	0.000283545	0.000130193	0.000121894	0.00020078	0.000310123	0.000117047	0.000156418	0.000327726	0.000104657	0.000323867	0.000263524	9.46329e-05	0.000162534	0.000143155	0.000329536	0.000177169	0.000119248	0.000276089	6.87689e-05	0.000396111	0.000183976	0.000121135	0.000306057	0.000271444	0.000146396	7.47708e-05	0.000264953	0.000265472	0.00013094	0.000392086	0.000368568	0.00010229	0.000235297	0.000108895	0.000292176	0.000286521	0.000238893	5.2345e-05	0.000465345	0.000205917	0.000291541	8.47476e-05	0.000143023	0.000286663	0.000144768	0.000384411	0.000207918	0.00020205	7.54705e-05	0.000259224	0.000237721	0.000150247	0.00015262	0.000116954	8.88589e-05	0.000248711	0.000297887	0.000124861	0.00016795	0.000168508	7.13948e-05	9.59253e-05	0.000104238	0.000125195	0.000102144	8.0658e-05	8.095e-05	5.59979e-05	0.000155499	0.000122855	8.35278e-05	0.000159392	0.000137907	5.73123e-05	7.73235e-05	0.000111272	0.000100165	9.37229e-05	6.10307e-05	7.32301e-05	6.82351e-05	0.000123809	0.000129842	0.00011845	0.000137439	0.00014885	0.000155907
2002-03-01	5.72645e-05	4.49463e-05	3.07501e-05	5.50672e-05	4.93509e-05	7.82239e-05	4.76167e-05	1.24834e-05	0.000108661	7.84006e-05	8.79285e-05	7.60013e-05	0.000143939	0.000131104	4.94413e-05	5.02888e-05	3.43685e-05	4.88623e-05	4.03328e-05	9.486e-05	7.25842e-05	5.36895e-05	2.69065e-05	8.41181e-05	9.42939e-05	5.68698e-05	7.31237e-05	6.5126e-05	7.17305e-05	9.16582e-05	4.04967e-05	6.49013e-05	6.03464e-05	2.07644e-06	0.000101951	0.000126087	7.18477e-05	2.28415e-05	0.00012199	5.85509e-05	6.29136e-05	4.9102e-05	4.41894e-05	8.3307e-05	5.16616e-05	0.000100531	0.000142757	5.09955e-05	6.72368e-05	7.97852e-05	8.00616e-05	7.53583e-05	9.79514e-05	5.61576e-05	4.42505e-05	8.46047e-05	4.94929e-05	4.71598e-05	5.22082e-05	5.4288e-05	5.77634e-05	4.05328e-05	6.71549e-05	7.02397e-05	7.54859e-05	6.12541e-05	9.80839e-05	5.52029e-05	2.8247e-05	0.000104321	6.50403e-05	5.73621e-05	5.15797e-05	4.96538e-05	3.53988e-05	7.2902e-05	4.6171e-05	4.1954e-05	8.88886e-05	7.2533e-05	6.32773e-05	2.74881e-05	0.000127592	3.20806e-05	3.09108e-05	4.59401e-05	7.17094e-05	4.03883e-05	0.000106167	5.05775e-05	6.50967e-05	6.30355e-05	9.59385e-05	7.56383e-05
Rab11b	6.6841e-05	2.9606e-05	3.01654e-05	2.41824e-05	2.08974e-05	6.86306e-05	9.27832e-05	4.96761e-05	1.89753e-05	1.55506e-05	6.14095e-05	3.11101e-05	6.66311e-05	2.25099e-05	2.85969e-05	7.17378e-05	3.0756e-05	2.52584e-05	1.61299e-05	4.94382e-05	0.000104043	3.93144e-05	5.12986e-05	4.45412e-05	2.43298e-05	6.40984e-05	2.37888e-05	2.47066e-05	1.12549e-05	2.05055e-05	3.32005e-05	7.6221e-05	5.26456e-05	2.23298e-05	9.58107e-05	0.000109553	1.48715e-05	3.0581e-05	1.06721e-05	3.24549e-05	0.000101009	7.33446e-05	2.8194e-05	3.43872e-05	9.0825e-05	4.11933e-05	0	2.05763e-05	8.14311e-05	0.000119299	0.000126929	0.000160069	5.12651e-05	2.01147e-05	3.32005e-05	5.11229e-05	2.30965e-05	1.57817e-05	3.00257e-05	3.01146e-05	1.52906e-05	1.46553e-05	2.48892e-05	2.25605e-05	9.01876e-05	8.45099e-05	0.00018624	4.64922e-05	7.66449e-05	0.000142315	9.90124e-05	7.74276e-05	5.08258e-05	6.42337e-05	7.74441e-05	9.63521e-05	6.77838e-05	8.46067e-05	0.000115162	0.000163778	5.79929e-05	7.73171e-05	0.000131306	0.000132621	7.58382e-05	8.17774e-05	7.1955e-05	8.99175e-05	0.000260636	0.000162325	0.000124876	0.000132254	0.000111661	5.49091e-05
Angptl4	1.44158e-05	5.88386e-07	0	7.60913e-06	1.18556e-05	6.89987e-06	9.54955e-06	0	0	1.24712e-05	0	0	1.61708e-05	3.33156e-06	3.02398e-05	7.96534e-06	0	0	0	1.45955e-05	1.41339e-06	0	9.13197e-06	1.55222e-05	7.05816e-06	2.15461e-05	0	9.8106e-06	2.87981e-06	8.37289e-06	1.0462e-05	2.86829e-05	2.0828e-05	0	1.24791e-06	1.6877e-05	0	2.14133e-05	0	0	8.56091e-06	0	1.40355e-06	2.17797e-05	5.24609e-06	0	2.61233e-05	1.63313e-05	3.16402e-06	7.43577e-06	3.81756e-06	4.21172e-06	0	1.45698e-05	1.46535e-05	6.02938e-05	4.63734e-06	3.29943e-06	2.09012e-05	5.17484e-05	4.47001e-05	3.02215e-05	2.13123e-05	5.51399e-05	1.54277e-05	9.98664e-06	5.27531e-06	1.17684e-05	6.7622e-06	2.93058e-06	5.60913e-06	8.47918e-07	8.5618e-06	1.57396e-05	2.52937e-06	1.27114e-05	2.76846e-06	7.16373e-06	3.54027e-06	3.52908e-06	4.2206e-05	3.68584e-06	7.50708e-06	1.26857e-05	5.76672e-06	1.75999e-05	1.81413e-05	9.53023e-06	1.46949e-06	7.27225e-06	9.10638e-06	7.68114e-06	6.02343e-06	7.57209e-06
Kank3	2.76402e-06	2.33266e-05	0	4.27323e-06	2.95235e-06	1.68459e-06	1.3771e-05	1.27124e-05	0	1.1987e-05	0	1.72521e-05	0	5.05578e-05	1.93965e-05	3.53669e-06	8.99685e-06	1.55328e-05	9.70798e-06	0	7.03407e-06	2.68368e-05	9.72573e-06	0	1.60694e-05	1.17821e-06	6.00064e-06	0	0	0	0	0	4.91081e-05	5.4325e-05	0.000114457	0.0002289	0.00033257	5.55247e-05	0.000186847	0.000194726	5.31178e-06	0	4.05458e-05	8.48505e-05	1.76301e-05	6.77464e-06	0	6.22337e-05	0	1.60547e-06	2.8907e-06	5.00997e-06	1.69195e-05	4.70287e-06	4.47463e-05	1.9607e-06	5.14503e-06	9.65571e-06	6.04933e-07	2.9139e-06	7.89585e-06	1.20372e-05	1.57711e-05	8.69806e-06	1.78996e-06	4.76183e-06	5.66856e-06	4.02475e-06	1.7381e-05	0.000354456	1.58218e-05	2.74026e-06	1.47399e-06	3.05467e-06	7.33131e-06	1.14905e-05	6.5279e-06	4.84684e-06	3.52988e-06	0	2.50351e-06	4.43003e-06	0.000218137	0	1.35466e-06	2.67141e-06	9.11757e-07	2.71777e-05	3.25538e-06	5.64066e-06	4.53641e-06	4.77847e-06	0	7.57209e-06
Rps28	0.00120614	2.28347e-05	0.00021441	3.82204e-05	5.19074e-05	0.0040508	0.00108892	2.92078e-05	0.00030692	5.10439e-05	0.000119163	3.75447e-05	0.000253825	2.06584e-05	3.68097e-05	0.00103591	1.20048e-05	0.000157366	6.29843e-05	2.4058e-05	0.00114527	1.84984e-05	0.000111139	1.16797e-05	2.36098e-05	0.000899845	1.57302e-05	0.000149341	4.69249e-05	4.43444e-05	3.39737e-05	0.000358897	0.000117169	9.95405e-05	0.000271717	0.00152098	2.66425e-05	0.000133759	0	8.6081e-05	0.00338308	0.000177984	1.51555e-05	0.000104898	0.0031399	2.84781e-05	0.000410513	3.26712e-05	0.00121722	0.00242936	0.000151057	0.00141557	2.71358e-05	3.66784e-05	9.1188e-05	0.00172343	2.86487e-05	3.74583e-05	0.000181124	0.000174091	3.48134e-05	4.84882e-05	6.75481e-05	6.3324e-05	0.00420803	0.000166465	0.000772647	0.00113628	0.0027326	0.00116298	0.00329768	0.000810236	0.000931231	0.000746844	0.000907351	0.00113731	0.00350379	0.00122313	0.00322202	0.0021764	0.00106962	0.00238122	0.0012	0.00320104	0.000858703	0.000948687	0.000861445	0.00115788	0.00129753	0.00326773	0.000977796	0.00381429	0.00226464	0.00125538
Ndufa7	0.000671467	3.44389e-05	0.000433945	3.85577e-05	6.43138e-05	0.000345234	0.000746679	1.62768e-05	0.000326085	5.64414e-05	9.72006e-06	2.56439e-05	0.000282918	5.71036e-05	5.95166e-05	0.000579419	4.07468e-05	0.000309721	2.53052e-05	9.30896e-05	0.000547987	4.37977e-05	0.000268469	3.66197e-05	4.64659e-05	0.000736508	3.32167e-05	0.000476233	6.73124e-05	3.25797e-05	4.35232e-05	0.000352695	2.55415e-05	6.579e-05	0.00024424	0.000529096	1.59157e-05	0.000319603	2.21828e-05	2.96806e-05	0.000368092	0.000322992	2.29935e-05	9.35725e-06	0.00032211	2.35007e-05	0.000158181	5.19801e-05	0.00040823	0.000274138	0.000407267	0.00076031	3.18674e-05	3.35242e-05	8.48016e-05	0.000633438	2.87215e-05	3.38012e-05	0.000203612	0.000251359	4.33822e-05	1.96149e-05	5.0417e-05	4.00714e-05	0.000320593	0.000716681	0.000613324	0.00064997	0.000338945	0.00044862	0.000329161	0.000868711	0.000747658	0.000982908	0.000757036	0.000635054	0.000342696	0.000746699	0.000432586	0.000408069	0.000581144	0.000394612	0.000409024	0.000322951	0.0006811	0.000812511	0.000894766	0.000734738	0.000553013	0.000339973	0.000624713	0.000257413	0.000286683	0.000642023
Cd320	4.51504e-05	1.09825e-05	1.69199e-05	1.36094e-05	8.70222e-07	1.97147e-05	3.96749e-05	0	0	2.47607e-05	0	9.59375e-06	2.43665e-05	0	0	3.42423e-05	5.24934e-06	5.5602e-05	1.90723e-05	6.58241e-06	5.45061e-05	1.00743e-05	6.00599e-06	8.26925e-06	5.1184e-06	3.4049e-05	0	1.9635e-05	2.15101e-05	3.05136e-05	3.77809e-06	0	2.88676e-06	0	8.78201e-06	1.09107e-05	8.40068e-06	3.0581e-05	0	0	9.1041e-06	1.45697e-05	0	0	5.40898e-06	0	0	8.56568e-05	0	6.92645e-06	4.7779e-05	3.94501e-05	6.60851e-06	7.02716e-06	0	1.63489e-05	6.32596e-06	2.17234e-06	1.22935e-05	1.66606e-05	1.08141e-05	0	2.79854e-06	5.11326e-06	7.29745e-06	5.06165e-05	4.57055e-05	1.56277e-05	5.40987e-06	8.98188e-06	2.87177e-06	2.85213e-05	4.45791e-05	2.05451e-05	3.58993e-05	1.94148e-05	0	3.3945e-05	5.91086e-06	1.42364e-05	1.96846e-05	7.75573e-06	2.09873e-05	1.94869e-05	2.50009e-05	3.61359e-05	2.25198e-05	3.15354e-05	8.58121e-06	0	2.13438e-06	7.36035e-06	1.24601e-05	2.81152e-05
BC051226	1.43203e-05	0	4.18452e-06	0	2.79557e-06	2.06155e-05	7.55391e-06	0	0	0	0	0	0	0	5.56948e-06	1.14504e-05	0	0	0	8.52602e-06	8.16904e-06	0	4.97552e-06	0	7.15068e-06	9.32193e-06	0	0	0	2.92139e-06	0	0	0	0	2.16906e-06	1.35308e-05	0	5.67591e-05	0	0	1.59331e-05	4.8125e-06	0	0	1.36877e-05	0	0	0	1.9352e-06	1.70485e-06	6.68344e-06	1.34904e-05	0	0	5.3705e-06	1.11816e-05	0	0	1.67376e-06	1.87781e-06	0	0	0	3.24486e-06	8.39207e-06	1.3329e-05	1.77445e-05	8.51029e-06	8.78852e-06	1.75922e-05	2.48978e-05	1.13718e-05	1.72223e-05	5.95804e-06	1.01363e-05	7.79203e-06	2.14356e-05	5.96677e-06	3.95695e-06	7.00624e-06	8.18306e-06	1.06175e-06	7.54721e-06	1.95568e-05	1.29804e-05	7.67781e-06	2.03549e-05	2.42898e-05	1.00375e-05	1.59039e-06	7.39919e-06	0	0	0
Daxx	8.50634e-06	1.16059e-05	6.88326e-06	3.92318e-06	5.21764e-06	1.90019e-05	1.17327e-05	4.329e-06	0	0	2.2604e-05	9.488e-06	0	1.32135e-05	1.08307e-05	1.02842e-05	2.01616e-05	6.89817e-06	0	1.40809e-05	8.65718e-06	9.87431e-06	3.72532e-05	9.10664e-06	1.03004e-05	7.17101e-06	8.16635e-06	1.59623e-05	7.79904e-06	6.84627e-06	6.3988e-06	0	1.29682e-05	4.72478e-05	4.49004e-05	1.86404e-05	6.9572e-06	6.47668e-05	1.02622e-05	2.64851e-05	2.92446e-05	1.75077e-05	3.25538e-06	7.28343e-06	1.77709e-05	4.06377e-05	0	6.94632e-05	0	1.96803e-05	2.32056e-05	3.83274e-06	0	5.50728e-06	2.70417e-05	8.17863e-06	9.91715e-06	7.80293e-06	9.7048e-06	1.40287e-05	5.70847e-06	5.46604e-06	8.29252e-06	1.45605e-05	2.1665e-05	2.27012e-05	2.31821e-05	6.43652e-06	1.61698e-05	2.36016e-05	3.12114e-05	1.02371e-05	1.35437e-05	4.59196e-06	1.35339e-05	1.0409e-05	1.75952e-05	1.82895e-05	3.40211e-05	5.22392e-05	5.7562e-06	1.20625e-05	1.31543e-05	2.14048e-05	1.3306e-05	3.94562e-06	7.5683e-06	2.89748e-06	2.3729e-05	2.51712e-05	2.44284e-05	2.50136e-05	2.40792e-05	6.90513e-05
Tapbp	4.40528e-05	2.72536e-05	3.55799e-05	2.38307e-05	2.83445e-05	0.000174486	6.75077e-05	4.08444e-05	3.79507e-05	2.0772e-05	4.72144e-05	2.764e-05	2.43665e-05	6.90191e-05	1.25542e-05	0.000115784	6.21507e-05	5.93344e-05	3.89578e-05	2.04272e-05	0.000109353	1.74022e-05	4.04986e-05	1.66535e-05	4.4953e-05	4.79071e-05	1.03487e-05	2.67538e-05	1.17571e-05	2.6122e-05	7.52187e-05	6.51042e-05	3.93254e-05	8.72829e-06	9.43561e-05	0.000156165	0.000103048	5.78035e-05	2.88825e-05	4.55771e-05	0.00016817	4.61215e-05	4.25233e-05	4.56069e-05	0.00014132	8.18528e-05	5.75378e-05	6.22561e-05	6.39229e-05	0.000110038	0.000132846	9.94144e-05	3.59254e-05	6.43737e-06	1.32098e-05	2.01326e-05	3.16239e-05	2.28123e-05	2.54729e-05	2.3404e-05	3.13155e-05	1.22865e-05	2.05279e-05	1.87398e-05	0.000108415	5.31119e-05	0.000119673	1.27784e-05	0.000144563	0.000251458	0.000124553	2.20757e-05	4.25652e-05	2.59812e-05	2.14525e-05	5.37277e-05	0.00015671	0.000164247	0.000164534	0.000122212	1.26196e-05	0.000116236	0.000300194	9.60972e-05	2.47819e-05	1.77059e-05	5.68134e-05	2.96654e-05	8.15351e-05	0.000112254	5.8804e-05	0.000130185	9.64116e-05	7.02618e-05
Rgl2	1.46099e-05	4.07599e-05	1.89486e-06	2.79289e-05	6.78037e-05	8.84869e-06	7.6586e-06	1.12912e-05	0	7.27903e-06	7.47883e-05	4.22407e-05	0	3.34064e-05	7.56516e-05	1.93947e-05	8.99685e-06	0	4.08557e-05	4.52137e-05	1.06213e-05	5.35362e-05	2.66941e-06	3.72944e-05	7.41708e-05	1.49836e-05	3.47326e-05	2.23416e-05	2.59059e-05	0.000119726	4.09996e-05	0	3.67923e-06	2.78028e-05	4.71487e-05	4.60494e-05	9.27446e-05	5.78035e-05	0.00010774	5.59085e-05	3.15637e-05	1.31995e-05	2.04493e-05	9.15832e-05	5.05299e-05	0.000103831	0	0.000165681	1.45316e-05	7.20897e-06	9.45127e-06	2.38357e-05	2.03699e-05	3.37038e-05	5.2122e-05	9.38992e-06	2.3972e-05	3.34279e-05	5.8014e-06	8.04866e-06	2.89667e-05	2.27399e-05	2.88282e-05	2.75569e-05	1.45411e-05	4.17227e-06	8.82115e-06	5.81291e-06	2.15419e-05	5.32499e-05	3.71594e-05	5.93589e-06	1.06308e-05	1.15958e-05	6.16876e-06	2.30762e-05	3.94376e-05	1.46985e-05	1.79738e-05	1.63319e-05	5.28201e-06	1.56239e-05	5.58488e-05	5.43906e-06	4.62063e-06	9.61505e-06	1.32144e-05	5.71955e-06	8.84043e-06	9.36339e-06	1.40866e-05	1.68237e-05	1.62127e-05	5.76183e-05
Pfdn6	7.20974e-05	7.69134e-06	5.73232e-05	8.99125e-06	1.25002e-05	6.06135e-05	8.37393e-05	0	2.33754e-05	2.46121e-05	2.18914e-05	0	7.09953e-05	0	9.75372e-06	5.57117e-05	0	0.000115481	4.20727e-06	0	4.71354e-05	5.09887e-06	1.44235e-05	2.65764e-06	7.05499e-06	5.52529e-05	2.10847e-06	4.18856e-05	3.90716e-06	7.77351e-06	1.60102e-05	3.58166e-05	5.83567e-06	5.16148e-06	4.08711e-05	6.70861e-05	0	0.000226421	0	1.11887e-05	8.432e-05	2.18726e-05	0	9.02218e-06	4.47153e-05	0	0	6.62559e-06	6.62903e-05	0.000108728	5.08966e-05	0.000109205	0	3.06219e-05	8.88929e-06	5.6451e-05	1.32752e-06	6.20431e-06	4.65429e-05	4.17062e-05	2.07185e-05	7.34066e-06	7.86155e-06	1.00865e-05	8.30133e-05	3.92778e-05	8.03495e-05	6.90589e-05	5.98849e-05	6.52021e-05	7.69374e-05	4.43227e-05	5.85392e-05	6.67149e-05	7.06552e-05	8.15154e-05	0.000100073	7.50047e-05	7.1121e-05	8.79677e-05	7.77432e-05	7.63064e-05	6.12295e-05	8.24108e-05	8.21104e-05	8.14831e-05	8.4591e-05	8.44862e-05	0.000107313	0.000103062	5.38311e-05	6.27377e-05	9.58671e-05	6.97261e-05
Wdr46	6.43176e-06	4.53843e-06	2.20743e-05	4.12508e-06	0	1.72673e-05	5.90632e-06	0	0	0	0	4.83281e-06	4.00384e-05	0	0	1.09069e-05	0	1.33996e-05	0	2.34287e-05	4.6729e-06	2.50425e-06	8.77641e-06	3.91417e-06	1.05614e-06	6.22452e-06	5.21864e-06	6.4386e-06	2.20719e-06	2.75283e-06	2.90552e-06	0	0	0	1.13251e-05	9.50011e-06	0	2.77624e-05	0	7.3069e-06	9.08202e-06	4.7679e-06	6.88412e-06	2.3823e-05	1.35149e-05	0	1.32802e-05	0	4.09571e-05	7.00296e-06	1.00508e-05	6.30931e-06	2.09598e-05	1.79327e-05	2.68525e-06	6.49564e-06	3.51035e-06	5.35884e-06	8.62976e-06	4.52898e-06	1.7454e-06	3.51815e-06	8.13045e-06	3.70412e-06	1.2735e-05	4.67997e-06	1.91067e-05	1.31943e-05	1.04762e-05	7.09816e-06	9.94437e-06	5.79763e-06	9.72332e-06	2.32292e-06	1.18918e-05	1.4876e-05	1.50808e-05	1.29017e-05	1.95174e-05	0	1.31273e-05	1.74965e-05	7.12931e-06	4.55876e-06	1.35458e-05	8.28044e-06	1.09031e-05	2.01562e-05	7.70615e-06	9.89709e-06	4.28555e-06	1.79922e-05	5.51312e-05	0
B3galt4	4.15118e-06	0	0	0	0	7.66386e-06	3.0249e-06	0	0	0	5.65099e-06	0	0	0	0	3.48951e-06	0	0	0	0	1.11925e-05	0	0	0	8.54358e-06	2.74034e-06	0	0	0	0	0	0	0	0	7.14082e-07	7.20794e-06	0	0	0	0	1.5095e-05	0	0	0	6.90426e-06	0	0	0	0	5.14158e-06	8.45819e-07	1.26543e-05	0	0	0	9.82298e-07	0	0	2.25459e-07	5.2118e-07	0	0	0	1.07022e-06	8.46509e-06	3.36033e-06	1.49587e-05	8.36268e-07	1.88465e-05	5.70816e-06	1.47956e-05	3.50645e-06	7.69908e-07	1.76993e-06	1.9091e-06	1.11494e-05	1.53043e-05	1.78102e-06	1.8945e-05	0	1.50143e-07	5.80235e-06	4.99904e-06	0	2.57271e-07	1.2794e-06	1.42497e-06	2.86407e-06	3.19464e-06	1.15119e-05	6.03755e-06	9.14537e-06	0	0
Rps18	0.0011956	2.66196e-05	0.00026455	4.19204e-05	9.41045e-05	0.00411972	0.000962267	3.26673e-05	0.000161504	6.46488e-06	5.79938e-05	3.39852e-05	0.000109791	2.4101e-05	9.00113e-05	0.000951244	6.2054e-06	0.000191315	5.86929e-05	7.16171e-05	0.000753493	3.67297e-05	0.00023227	3.03964e-05	8.27915e-05	0.000717717	2.37074e-05	0.000252198	4.24151e-05	4.15253e-05	3.92241e-05	0.00015156	4.98059e-05	8.74234e-05	0.000668077	0.00156585	4.27339e-05	0.000427566	5.33607e-06	0.000137144	0.00305522	0.000573294	3.38932e-05	8.90015e-05	0.0028128	7.66612e-05	0.000506842	6.55304e-05	0.000752604	0.00347334	0.000419521	0.00127761	1.68246e-05	6.92965e-05	3.27503e-05	0.00145007	2.95496e-05	4.85735e-05	0.000243231	0.000279124	2.3855e-05	3.99199e-05	6.87771e-05	7.17481e-05	0.00489443	0.000424656	0.000888492	0.000975884	0.00247895	0.00152969	0.00386453	0.000883515	0.000801281	0.000681442	0.00106493	0.00134456	0.00333929	0.00130264	0.00433684	0.00253829	0.00108543	0.00242527	0.00168212	0.00406119	0.000939006	0.00106533	0.000777419	0.00112812	0.00143083	0.00313215	0.00135972	0.00520558	0.00296631	0.000990009
Vps52	1.7721e-05	1.84812e-06	4.62552e-06	2.64803e-05	2.64722e-05	9.81417e-06	2.42424e-05	0	0	1.72083e-05	1.08413e-05	0	0	0	1.32263e-05	2.72147e-05	8.98876e-06	0	1.5427e-05	9.48626e-06	3.23509e-05	1.6478e-05	7.63254e-06	4.02889e-05	1.48558e-05	1.70808e-05	7.2984e-06	1.26722e-05	2.25932e-05	3.539e-05	0	0	3.72896e-05	0	2.39773e-05	2.24879e-05	9.32523e-06	0	1.10744e-05	2.35366e-05	1.96608e-05	1.82573e-05	9.4888e-06	0	1.09712e-05	2.1044e-05	0	0	1.67731e-05	1.7028e-05	2.72325e-05	1.17677e-05	0	1.70359e-05	2.63552e-05	1.75161e-05	1.13088e-05	6.6714e-06	8.38627e-06	5.94917e-06	2.99959e-05	2.20246e-05	9.65896e-06	1.61076e-05	1.68553e-05	1.56324e-05	1.97841e-05	9.62934e-06	3.75322e-06	1.4605e-05	1.33464e-05	1.95307e-05	2.64111e-06	1.13601e-05	1.85736e-05	1.14469e-05	1.83365e-05	1.18784e-05	9.00749e-06	5.76506e-05	9.8565e-06	4.25505e-06	1.0763e-05	6.93453e-06	5.74765e-06	1.30463e-05	1.39751e-05	7.54012e-06	1.16829e-05	5.42999e-06	7.21809e-06	2.49155e-05	0	6.20655e-05
H2-K1	0.000129139	9.15873e-05	0.000285188	2.88969e-05	8.36113e-05	0.000736257	0.000110633	7.68648e-05	0.000267748	2.40993e-05	7.54885e-05	5.39859e-05	0.000301828	3.33156e-06	0.000108832	0.000236786	0.000123185	0.000484816	0	0.000123485	0.000229927	4.86646e-05	0.000161683	1.11366e-05	3.45781e-05	0.000106784	5.79824e-05	0.000182721	8.77413e-06	4.28881e-05	0.000392899	0.000307784	3.67667e-05	0.000159063	0.00122158	0.000809423	0.000873332	0.000466967	4.59057e-05	0.00048638	0.000999891	0.000389948	0.000127241	0.000140726	0.000861556	0.000820076	0.000604969	0.000585366	0.000165437	0.00150117	0.000473308	0.00023306	0.000182104	9.09816e-06	9.33551e-05	5.79149e-05	4.33615e-05	6.44233e-05	0.0001241	0.000123821	1.1175e-05	1.33652e-05	3.99825e-05	4.12883e-05	0.00126799	0.000234019	0.000166739	6.12798e-05	0.000676445	0.00101123	0.000626714	6.86984e-05	0.000173423	0.00013451	9.10674e-05	0.00017441	0.000610434	0.000306314	0.0015459	0.00161611	5.95317e-05	0.000737201	0.00133701	0.000836559	8.13995e-05	0.00018152	0.000212803	6.28872e-05	0.000377371	0.000739397	0.000462704	0.00166972	0.0015568	0.000517188
Ring1	3.40659e-05	2.56993e-05	5.86084e-06	3.49984e-05	2.03259e-05	2.81351e-05	3.2818e-05	2.91568e-05	0	3.22293e-05	0	6.86265e-06	1.05077e-05	1.12986e-05	2.26185e-05	2.21247e-05	6.22533e-05	6.89817e-06	2.08584e-05	4.78574e-05	2.78484e-05	2.52991e-05	5.21197e-06	2.71885e-05	3.1563e-05	1.90751e-05	1.36253e-05	2.31268e-05	3.27903e-05	2.75517e-05	2.98101e-06	0	5.53966e-05	0	1.52146e-05	2.85525e-05	4.31409e-06	0	0	4.31919e-06	1.78819e-05	8.47918e-06	3.44059e-05	3.56043e-05	2.16072e-05	3.43572e-06	0	0	3.65428e-06	2.65222e-05	2.76717e-05	3.89808e-05	2.3387e-05	4.8944e-06	6.39754e-06	2.11263e-05	1.08674e-05	1.83495e-05	6.96932e-06	7.75974e-06	1.83007e-05	1.72648e-05	1.30158e-05	2.54252e-05	2.10148e-05	3.00024e-05	4.23778e-05	1.8735e-05	2.28995e-05	2.93697e-05	2.29943e-05	3.29021e-05	3.76456e-05	4.3275e-05	3.17889e-05	4.37824e-05	6.02692e-06	3.5361e-05	2.64424e-05	2.16674e-05	2.05567e-05	1.77042e-05	1.84333e-05	3.70851e-05	2.1682e-05	3.15777e-05	2.36323e-05	3.35609e-05	4.92843e-05	1.67802e-05	8.14248e-05	2.60269e-05	0	2.56731e-05
H2-Ke6	9.32759e-05	4.04237e-05	6.69455e-05	3.69201e-05	3.01004e-05	7.25399e-05	9.68171e-05	5.36866e-05	6.55141e-05	6.46488e-06	0.000112077	5.27443e-05	8.24794e-05	2.25977e-05	5.11832e-05	6.41304e-05	4.28722e-05	4.71423e-05	5.02079e-06	6.53622e-05	6.17661e-05	6.27425e-05	7.14111e-05	8.90859e-06	3.96835e-05	6.9859e-05	2.60863e-05	5.87447e-05	3.83175e-05	4.38018e-05	5.01135e-05	0.000114826	1.08695e-05	5.16148e-06	1.10236e-06	5.06862e-05	7.79901e-05	4.91756e-05	5.14855e-05	7.88584e-05	4.53323e-05	0	2.29671e-05	3.10612e-05	4.73462e-05	2.24432e-05	4.36753e-05	6.62559e-06	0.000102393	4.65764e-05	1.44326e-06	7.49856e-05	2.70372e-05	0	8.64153e-05	8.41979e-05	3.30275e-05	3.3219e-05	7.62244e-05	9.73615e-05	3.43987e-05	1.71221e-05	5.11845e-05	5.38841e-05	6.56502e-05	1.50362e-06	0.000116947	0.000140064	4.405e-05	7.64677e-05	9.66909e-05	7.19483e-05	0.000133266	0.000112708	0.000157486	7.58604e-05	6.40965e-05	0.000118692	0.000110442	5.48729e-05	0.000146513	3.03484e-05	6.84384e-05	5.67532e-05	0.000104726	9.99787e-05	8.67553e-05	0.000134641	9.90335e-05	5.75268e-05	0.000103543	7.32917e-05	8.01213e-05	7.59761e-05
Slc39a7	3.25412e-05	0	0	1.54223e-05	0	6.38715e-05	4.15389e-05	0	0	0	0	0	0	0	0	6.03417e-05	0	0	1.65147e-05	0	4.28922e-05	0	0	0	0	3.16006e-05	0	0	1.65171e-05	0	0	0	0	0	5.13318e-07	5.10634e-05	0	0	5.33607e-06	0	2.40819e-05	0	0	0	2.3349e-05	0	0	0	1.67837e-05	3.94064e-05	2.30924e-06	5.38452e-05	0	0	0	2.44328e-05	0	0	0	0	9.62386e-06	6.6896e-06	0	0	3.13831e-05	4.84448e-07	9.24966e-05	2.33687e-05	3.70073e-05	5.45808e-05	2.25137e-05	3.83821e-05	2.08117e-05	3.95965e-05	3.38674e-05	4.1683e-05	4.46873e-05	4.86223e-05	3.48233e-05	7.00624e-06	2.67321e-05	2.28327e-05	7.1366e-05	4.95672e-05	3.86956e-05	4.04672e-05	3.43673e-05	3.41632e-05	7.63856e-05	2.82101e-05	3.66813e-05	7.62533e-05	2.81376e-05	3.5868e-05
Rxrb	2.63914e-05	1.2095e-05	4.09675e-06	1.24801e-05	2.38704e-05	2.13836e-05	2.62802e-05	2.46853e-05	8.53232e-05	0	0	1.70322e-05	1.61708e-05	5.33049e-06	3.45086e-05	2.09052e-05	2.20264e-05	0	1.38152e-05	0	3.88236e-05	2.14762e-05	1.55575e-05	1.55102e-05	8.78915e-06	2.18228e-05	1.40777e-05	1.35898e-05	2.18488e-06	4.05504e-05	4.11058e-05	0	1.33119e-05	3.06912e-05	7.29448e-06	2.07011e-05	3.02815e-05	5.78035e-05	0	2.47985e-05	3.25124e-05	1.61147e-05	0	2.22469e-05	2.1118e-05	3.13714e-06	0	4.7417e-05	4.84068e-05	1.55935e-05	1.52986e-05	3.73382e-05	2.83645e-05	0	2.54149e-06	2.0786e-05	1.74607e-05	6.43149e-06	1.59625e-05	1.66816e-05	9.99583e-06	1.20104e-05	1.35894e-05	1.82633e-05	1.87666e-05	1.15956e-05	1.99406e-05	8.94277e-06	1.63433e-05	1.74266e-05	1.51495e-05	1.59865e-05	1.35076e-05	6.69006e-06	2.13098e-05	1.94211e-05	4.53719e-06	9.59306e-06	7.0013e-06	0	8.5442e-06	1.56967e-05	1.23099e-05	1.77142e-05	1.38634e-05	8.80266e-06	6.42573e-06	2.34225e-05	1.62304e-05	2.39383e-05	1.37033e-05	2.11906e-05	7.94199e-06	3.65604e-05
Brd2	8.3197e-05	7.81502e-05	8.58654e-05	5.14598e-05	9.19679e-05	8.81613e-05	9.21703e-05	0.000164082	0.00017426	5.89627e-05	5.6198e-05	7.65909e-05	8.18479e-05	2.05725e-05	0.000104461	0.000110169	0.000117868	0.000136901	7.88578e-05	9.1024e-05	0.00016767	7.05808e-05	6.93166e-05	2.60977e-05	0.000149234	7.01683e-05	5.21755e-05	6.77516e-05	3.52236e-05	7.8488e-05	6.36464e-05	0.000138816	3.503e-05	0.000178644	0.000574216	9.69946e-05	9.58692e-05	8.55286e-05	0.000103072	0.000137376	9.82524e-05	0.000499745	8.7293e-05	0.000118185	7.28146e-05	0.000117823	0.000144644	7.608e-05	8.55454e-05	8.05829e-05	0.000414743	9.95492e-05	9.8104e-05	5.61733e-05	9.57229e-05	7.25264e-05	9.10895e-05	0.000109044	6.62696e-05	6.98111e-05	4.13627e-05	4.76157e-05	0.000100924	0.00013532	0.000102357	0.000203156	7.49859e-05	2.69148e-05	4.02889e-05	8.15819e-05	9.15244e-05	3.58055e-05	2.91884e-05	3.08697e-05	4.28062e-05	6.73604e-05	5.67843e-05	7.09187e-05	5.14383e-05	3.80598e-05	3.6251e-05	4.64428e-05	0.00010675	0.000112272	3.60873e-05	3.5629e-05	5.1107e-05	4.72761e-05	0.000117131	4.66346e-05	8.68529e-05	5.07096e-05	9.72974e-05	0.000210808
H2-DMa	1.00545e-06	0	5.46415e-06	0	0	0.000294176	7.66343e-07	0	0	0	0	0	6.66311e-05	0	1.95074e-05	2.80405e-06	0	0	0	0	4.2229e-06	0	0	0	0	1.40564e-06	0	0	0	0	0	0	0	0	0	3.55094e-06	0	0	0	0	0.000336241	6.25626e-06	0	0	0.000753257	0	4.88246e-05	1.63313e-05	0	2.38635e-05	2.57556e-06	0	0	0	0	3.57192e-06	0	0	1.74306e-06	5.41396e-06	0	0	0	2.73956e-06	1.78087e-05	2.6147e-07	1.38902e-06	6.70845e-06	0.000910743	2.92013e-05	0.000540578	1.15382e-06	2.02052e-06	2.39613e-06	1.39654e-06	1.01469e-05	0.000733451	8.23136e-06	4.00298e-05	4.76982e-05	8.24745e-06	0.000982877	3.39554e-05	0.000453817	4.90263e-06	5.963e-07	1.29475e-05	3.94057e-07	1.01078e-05	0.000690767	3.42555e-06	3.86057e-05	5.24378e-05	0
H2-DMb2	1.00544e-06	1.20687e-06	5.67357e-06	2.0321e-06	1.05641e-06	0.000335387	2.13456e-06	0	0	1.56082e-05	0	1.0116e-05	0	0	0	7.6291e-07	0	0	0	0	0	5.34857e-06	0	0	3.27249e-06	1.79963e-07	1.47196e-06	0	0	0	3.58141e-06	0	3.07365e-06	1.00711e-05	0	1.02435e-06	3.55462e-06	0	0	0	4.24866e-05	0	0	0	3.35603e-05	5.20375e-05	6.48766e-05	1.10742e-05	0	1.83298e-06	1.31588e-06	0	1.74524e-06	1.52777e-05	5.0421e-06	9.10371e-07	2.45489e-06	5.79672e-06	3.89345e-06	2.69862e-06	9.77912e-06	6.84101e-06	2.27212e-06	3.24416e-06	7.51805e-07	0	0	2.31095e-06	3.29722e-05	0	0.00105734	4.28094e-06	4.83184e-06	0	1.10784e-06	7.14406e-06	0.000113398	0	3.24844e-06	3.38926e-05	1.7299e-06	1.28666e-05	0	0.0010588	0	4.47075e-06	0	4.49632e-06	2.38735e-06	0.000157818	3.42555e-06	0	0	0
H2-DMb1	2.93504e-06	6.03792e-07	1.69029e-06	0	1.41678e-06	5.81175e-05	7.93116e-06	0	6.85871e-05	1.56082e-05	0	4.96305e-06	0	0	0	1.19829e-05	0	0	0	0	8.16775e-06	0	0	0	1.23811e-05	3.32093e-06	1.01578e-06	0	0	0	2.07714e-05	0	3.07365e-06	0	7.07804e-07	1.3912e-05	3.55462e-06	0	0	0	0.000272398	6.43898e-06	1.21584e-05	4.77049e-06	0.000707104	0.000289106	6.97329e-05	6.72845e-05	9.72195e-06	5.80015e-06	1.97987e-05	4.37342e-05	1.21927e-05	3.05553e-05	0	1.05958e-05	5.04882e-06	5.18477e-06	2.01399e-05	8.56448e-06	1.66563e-05	6.01743e-06	3.74567e-06	2.8482e-06	2.10566e-06	4.25107e-07	0.000143708	1.22635e-05	0.000993471	5.12152e-05	0.000122331	8.00431e-06	2.39366e-06	3.3767e-06	9.5775e-06	1.83042e-05	0.000566286	2.75736e-05	8.13942e-06	4.29113e-05	1.38319e-05	0.000696637	6.51251e-05	0.000151514	5.26287e-06	2.99283e-06	1.0039e-06	4.27302e-06	1.43528e-05	0.00043734	2.15926e-05	5.01824e-06	1.26152e-05	1.65038e-05
Psmb9	2.93722e-06	2.39955e-06	0	0	0	9.96711e-05	1.76394e-06	0	0	0	1.08413e-05	0	0	0	0	6.71206e-06	8.98876e-06	5.30146e-05	0	0	1.71851e-06	0	7.53602e-06	0	2.43385e-06	1.94172e-06	0	9.50121e-06	0	0	9.51801e-06	0	0	0	4.65164e-05	9.67949e-05	1.62426e-05	6.83616e-05	0	4.62573e-05	0.000172309	1.30262e-05	8.72882e-06	0	0.000150122	8.04953e-05	3.78788e-05	9.21022e-06	5.1456e-05	0.000151875	1.05933e-05	3.0322e-05	1.04035e-05	0	0	8.52985e-07	3.24308e-06	2.6306e-06	3.62258e-06	2.25021e-06	0	0	1.88255e-06	1.81742e-06	0.000160319	9.12821e-06	0	3.10409e-06	0.000139162	0.000176136	0.000141205	4.16688e-06	7.16329e-06	7.41707e-06	2.37068e-06	2.38882e-05	0.000222621	2.72373e-05	0.000223292	0.00013084	3.39596e-06	0.000148884	0.000190038	4.85579e-05	6.15605e-06	2.30978e-06	2.05215e-06	9.64892e-06	7.05663e-05	0.000181325	1.17861e-05	0.000217603	0.000218753	0
Tap1	3.46554e-06	1.44227e-06	0	3.37293e-06	4.55465e-06	3.16337e-05	2.08338e-06	1.51334e-05	0	0	0	6.73348e-06	0	0	9.09504e-06	8.16493e-06	1.81584e-05	9.07556e-06	1.24576e-05	2.47025e-05	2.51443e-06	6.61022e-06	0	7.74407e-06	0	2.95184e-06	1.35371e-05	3.52512e-06	3.03504e-06	0	8.46539e-06	0	6.85989e-06	1.34953e-05	1.5768e-05	2.58928e-05	8.47448e-05	5.78035e-05	1.50757e-05	1.41441e-05	5.65034e-05	4.7679e-06	1.91999e-05	1.24364e-05	4.94268e-05	2.66456e-05	0	3.32226e-05	3.99525e-05	5.51095e-05	4.87817e-06	0	9.69906e-06	1.23049e-05	1.84775e-05	1.03733e-06	2.11903e-06	6.9254e-06	0	8.18517e-07	0	4.32165e-06	1.16257e-06	1.76895e-06	5.52386e-05	4.44469e-06	8.0006e-06	1.57839e-06	6.3803e-05	5.2651e-05	6.26602e-05	3.47709e-06	4.68539e-06	4.9238e-06	3.97595e-07	3.20941e-06	8.5402e-05	5.98927e-06	9.3793e-05	8.39637e-05	1.22901e-06	4.95095e-05	7.4952e-05	2.85575e-05	9.36428e-07	2.46244e-07	1.7434e-06	0	6.87667e-06	0.000101968	2.30215e-05	0.00015869	7.4876e-05	0
Psmb8	9.29665e-06	0	3.24574e-06	0	0	0.000317148	6.09094e-06	7.59994e-06	0	0	7.30567e-06	0	6.90608e-05	0	0	1.19561e-05	1.96329e-06	3.07329e-05	0	0	6.37389e-06	6.83214e-06	0	0	0	4.30506e-06	2.89519e-06	9.39287e-06	0	0	5.6319e-06	3.78329e-05	0	2.69906e-05	0.000105293	0.000146863	8.42246e-05	7.81204e-05	0	3.47132e-05	0.000488377	0	1.97724e-05	0	0.000304763	2.50352e-06	0.000169401	3.95911e-05	7.36505e-05	0.000503539	9.00004e-06	2.14191e-05	0	0	0	1.58948e-06	2.82604e-06	3.09492e-06	8.00578e-06	4.84415e-06	0	0	2.66787e-06	4.12103e-07	0.000585707	1.44938e-05	8.37357e-06	9.71338e-06	0.000363119	0.000399782	0.000370161	1.03817e-05	5.72873e-06	1.59482e-05	1.20488e-05	4.80428e-05	0.00061734	4.83765e-05	0.000631982	0.000706186	8.43335e-06	0.000311135	0.000382153	0.000311637	1.26443e-05	2.19006e-05	9.41284e-06	2.26289e-05	0.000119394	0.000636994	6.56209e-05	0.000699113	0.000652725	4.60067e-05
Tap2	1.10764e-05	2.28444e-05	1.05684e-05	1.11447e-05	9.74612e-06	2.93841e-05	9.21909e-06	0	0	0	1.46113e-05	3.05302e-05	1.80845e-05	1.82654e-05	1.36054e-05	1.75834e-05	6.0024e-06	0	0	5.13493e-05	1.81817e-05	1.8891e-05	0	8.85991e-06	1.28728e-05	9.58504e-06	8.94764e-06	2.40794e-05	1.39918e-05	2.12565e-05	4.68431e-05	0	1.9602e-06	2.49098e-05	5.00976e-05	5.56212e-05	6.75068e-05	0	0.000148695	4.96843e-05	3.69717e-05	1.09393e-05	3.20647e-05	2.40493e-05	4.1215e-05	4.19501e-05	0	0.000109464	0	5.48554e-05	2.15188e-05	1.92146e-05	1.57048e-05	2.5111e-05	9.72358e-05	2.50633e-06	7.92978e-06	3.08914e-06	8.46769e-06	6.07557e-06	1.44399e-05	2.24053e-06	8.47013e-06	8.5665e-06	6.25861e-05	2.08425e-05	3.86443e-05	3.48217e-06	6.01961e-05	0.000166885	7.7497e-05	1.17328e-05	1.54421e-05	6.75611e-06	2.97133e-06	3.4226e-05	5.98113e-05	4.55216e-05	0.000126982	0.000102654	3.47789e-06	5.87758e-05	0.000224534	7.59802e-05	3.46911e-06	7.38888e-06	1.40021e-05	2.76822e-06	8.56621e-05	7.59136e-05	2.38316e-05	0.000178533	4.13158e-05	0
H2-Ob	0	0	0	0	0	0.000242728	3.69565e-07	0	0	0	0	0	0	0	0	0	0	0	0	0	0	0	0	0	0	4.83242e-08	0	0	0	0	0	0	0	0	1.64001e-06	2.54052e-06	0	0	0	0	5.71751e-06	0	0	0	1.67927e-05	0	0	2.65036e-05	0	0	0	0	0	0	0	2.0646e-08	0	0	0	5.83131e-07	0	0	2.98946e-07	5.31418e-07	4.19709e-06	0	3.92526e-06	1.806e-07	3.27595e-05	5.69672e-06	0.000318098	0	1.0481e-06	0	0	0	4.09278e-05	0	0	0	0	2.6941e-05	5.99506e-06	0.000444818	0	2.06662e-06	0	0	1.37813e-06	7.97771e-05	0	1.00111e-05	8.35024e-06	0
H2-Ab1	6.5308e-06	9.94718e-06	1.61021e-05	0	9.19931e-07	0.0018094	2.90015e-06	1.17952e-05	2.97974e-05	0	0	7.72488e-06	0.000241713	0	1.11822e-05	1.65266e-06	1.39373e-05	1.29192e-05	0	1.76479e-05	2.99811e-06	1.68647e-06	2.44657e-05	0	0	2.5239e-06	0	4.63889e-06	0	1.51586e-05	3.15419e-05	7.56659e-05	0	2.14002e-06	1.79703e-05	1.67649e-05	2.98337e-05	8.7308e-05	0	0	0.00192534	0	3.91599e-05	0	0.0107046	0.000253944	0.00132542	0.000299966	7.39656e-06	1.74417e-05	5.35946e-07	6.2145e-06	2.64217e-05	0	0	7.91262e-06	7.81927e-06	2.31214e-05	5.6078e-05	4.27384e-05	0	0	5.84223e-06	6.02356e-06	1.40483e-05	1.57125e-06	3.76154e-05	6.8996e-05	0.0135426	0.00021757	0.00385627	5.40567e-05	4.09112e-05	6.07727e-05	0.000110799	0.000129384	0.00651701	4.68814e-05	0.000105293	0.000235041	7.70103e-05	0.0145239	0.000346295	0.0052831	4.44434e-05	7.21707e-05	0.000155259	3.60165e-05	0.000125121	0.00845471	6.52108e-05	1.50167e-05	0.000356545	9.50222e-05
H2-Aa	5.76761e-06	6.61012e-06	4.22754e-06	0	1.9215e-06	0.00184541	4.29418e-06	1.86175e-05	0	0	4.20875e-05	2.04936e-06	0.000204753	0	6.5047e-05	1.99219e-06	0	0	0	0	3.16914e-06	3.97535e-06	7.74551e-06	0	2.05805e-06	2.10723e-06	6.36343e-06	3.84361e-06	0	0	2.39274e-05	0	0	3.2152e-05	3.73108e-06	1.42976e-05	2.23005e-05	7.16255e-05	0	1.14305e-05	0.00195323	0	1.69663e-06	9.54098e-06	0.0109426	0.000377448	0.000637378	0.000182905	5.37744e-06	1.90406e-05	4.53051e-07	2.85525e-05	2.67875e-06	0	0	3.38072e-06	7.0819e-06	5.46266e-06	1.63361e-05	8.56369e-06	0	0	4.02444e-06	7.06558e-06	1.8641e-05	0	3.25663e-05	3.93776e-05	0.00964075	9.74649e-05	0.00385859	5.83626e-05	3.91387e-05	3.4062e-05	6.86494e-05	5.51315e-05	0.00501868	4.39378e-05	6.74861e-05	0.000506255	5.04419e-05	0.0108908	0.000145319	0.00469257	4.00864e-05	8.06732e-05	6.70851e-05	7.1872e-05	5.31211e-05	0.00645473	9.22462e-06	1.55678e-05	0.000488577	1.60503e-05
H2-Eb1	3.29873e-06	7.23875e-06	1.58565e-06	3.76159e-06	4.68894e-06	0.0013006	4.01133e-06	0	0	0	9.72006e-06	7.15026e-06	3.45304e-05	8.00769e-06	2.95552e-05	2.46541e-06	0	2.58385e-05	6.41898e-06	0	1.04075e-06	1.09918e-05	0	0	4.84491e-06	1.71882e-06	1.77557e-05	1.08188e-05	0	1.18745e-05	7.61291e-06	0	4.32272e-06	0	6.60899e-06	7.36394e-06	1.38041e-05	3.0581e-05	0	1.32959e-05	0.000878535	5.03221e-06	2.42526e-05	6.40135e-06	0.00753768	0.000240318	0.000637137	0.000110973	5.37744e-06	4.24171e-06	9.13518e-07	0	4.57549e-06	0	0	2.40701e-06	7.67547e-06	5.87506e-06	1.62107e-05	8.51948e-06	5.43793e-06	0	3.78452e-07	2.93272e-06	5.1742e-06	4.24509e-07	2.81509e-05	3.55534e-05	0.00890615	7.57586e-05	0.0023458	3.38754e-05	4.41108e-05	2.03862e-05	5.40424e-05	5.21631e-05	0.00375118	1.74898e-05	3.86901e-05	0.000401023	4.90383e-05	0.0104368	0.000122506	0.00328347	2.96971e-05	5.90178e-05	5.86735e-05	8.41444e-05	1.96082e-05	0.00555378	5.81424e-05	5.31117e-05	0.000345576	2.81152e-05
Notch4	1.03369e-06	6.41444e-06	0	8.77921e-06	6.94024e-06	0	5.8678e-07	3.8279e-06	0	0	0	6.33116e-06	0	0	0	1.91309e-06	1.8581e-05	0	2.00481e-05	0	3.65648e-06	0	0	0	0	1.11905e-06	0	3.88724e-06	0	0	0	0	0	0	6.83155e-05	7.33972e-05	0.000166294	0	0.000110208	0.000126268	1.526e-06	8.51035e-06	3.43906e-05	2.75935e-05	0	0	0	1.12892e-05	0	0	3.85373e-06	8.28199e-06	1.45193e-05	2.27082e-05	5.14046e-06	1.5085e-06	5.62677e-06	9.88224e-07	5.79248e-07	1.19432e-06	2.29263e-06	2.82437e-06	5.32623e-06	1.38119e-06	1.58422e-06	4.75671e-07	9.7071e-06	1.03944e-06	4.04458e-06	4.90558e-05	1.54142e-05	6.09543e-07	5.7883e-06	1.47661e-06	0	6.01273e-06	3.73508e-06	0	0	0	1.71064e-06	9.93325e-07	5.10037e-05	0	1.30191e-06	2.05778e-06	5.5837e-06	0	0	1.41262e-05	4.1651e-06	0	0	0
Gpsm3	1.11085e-06	0	0	0	0	0.000128195	1.13938e-06	0	0	0	0	0	0	0	0	6.59917e-07	0	0	0	5.96346e-06	0	0	0	0	9.27829e-06	9.79756e-07	0	0	0	0	0	0	0	8.19807e-06	2.30071e-05	1.8123e-05	0	0	0	0	0.000192197	3.74853e-05	0	3.86489e-05	0.000132958	0	0	0	0.00048411	0.000245044	0.000189498	0.000321722	0	0	7.87774e-06	1.09236e-06	0	0	2.89072e-07	1.31423e-06	0	0	2.6003e-06	0	0.000222907	2.45476e-06	0.000504721	3.62452e-06	0.000151553	2.67276e-05	0.000201019	6.42419e-06	2.29751e-06	8.17424e-06	3.93833e-06	2.77911e-05	0.000260926	0	0.000277883	0.000157328	1.99198e-06	0.000137035	1.85162e-05	0.000106627	5.91017e-07	7.28064e-07	1.2965e-06	0	2.81879e-05	0.000129698	0	0.000202183	0.000180678	0
Pbx2	1.72412e-05	5.75572e-06	4.72912e-06	1.19999e-05	1.58378e-05	1.20709e-05	1.95553e-05	1.98105e-05	0	3.33062e-05	0	2.92127e-05	3.9582e-05	1.48726e-05	1.78971e-05	2.91008e-05	1.29032e-05	2.68392e-05	2.32166e-05	1.13606e-05	3.15355e-05	4.83461e-06	2.54991e-06	3.05056e-05	2.42524e-05	1.78145e-05	5.37057e-06	7.37884e-06	2.55894e-05	8.30373e-06	2.33956e-05	5.57041e-05	0	1.86043e-05	1.60292e-05	1.77088e-05	6.06296e-06	0	0	4.76048e-06	2.3532e-05	3.24881e-05	5.09516e-05	1.39037e-05	2.25519e-05	3.22127e-05	1.32802e-05	1.61949e-05	3.43355e-05	1.47016e-05	6.43449e-05	0.000103849	5.4249e-05	9.98407e-05	7.18545e-05	1.54739e-05	9.2847e-06	1.06683e-05	5.73337e-06	4.30495e-06	2.93682e-05	1.14745e-05	1.59544e-05	5.21253e-06	1.7783e-05	1.05975e-05	0.000118038	7.33252e-06	1.49608e-05	1.54941e-05	2.30913e-05	1.06889e-05	1.25141e-05	2.0198e-05	8.92343e-06	1.0231e-05	2.33233e-05	1.8426e-05	7.106e-06	0	5.73303e-06	5.97076e-06	1.44634e-05	2.25073e-05	1.33391e-05	1.29412e-05	3.44476e-05	1.35582e-05	2.38309e-05	7.39612e-06	9.18957e-06	2.76101e-06	7.12586e-06	0
Ager	7.86619e-07	0	0	1.91636e-06	0	2.56345e-06	1.1571e-06	0	0	0	0	0	4.00384e-05	1.65943e-05	0	2.81139e-06	0	0	5.65291e-06	0	3.47645e-06	0	0	1.22039e-05	0	1.39717e-06	0	1.94087e-06	2.63037e-06	2.73116e-06	0	0	0	2.23489e-05	0	1.50376e-06	0	0	0	0	1.1475e-06	0	0	6.99149e-07	1.58452e-06	0	0	0	0	0	5.70558e-06	8.61019e-06	0	0	2.4201e-05	4.30936e-07	0	0	0	0	5.26694e-06	0	0	1.07982e-07	2.10303e-06	0	3.79957e-05	7.11903e-07	0	1.08446e-06	0	0	0	6.7844e-07	0	2.35381e-05	0	0	0	0	0	0	0	0	0	0	0	0	0	0	0	0	0	0
Rnf5	7.11937e-05	1.25454e-05	9.05214e-06	0	0	2.79292e-05	8.95291e-05	0	0	0	0	0	4.00384e-05	0	6.84212e-06	6.66283e-05	8.45309e-06	0	0	2.05153e-05	4.50654e-05	6.81956e-06	1.40087e-05	0	0	5.29615e-05	3.06514e-06	5.29468e-06	0	8.95961e-06	0	0	0	1.14292e-05	3.3257e-05	5.66737e-05	0	0	0	2.64808e-05	3.53399e-05	6.85169e-05	7.17247e-06	9.77402e-06	6.53423e-05	3.13714e-06	0	0	4.73421e-05	4.86694e-05	0.000209884	0.000135686	1.74524e-06	0	0	9.7151e-05	6.11911e-06	6.30886e-06	1.05441e-05	8.267e-06	0	0	2.42727e-06	4.52932e-06	4.97181e-05	0.000149891	0.000186053	8.80409e-05	3.85852e-05	4.86386e-05	5.26524e-05	7.45157e-05	3.6739e-05	6.12706e-05	7.58264e-05	7.5216e-05	5.72715e-05	0.000116048	2.8067e-05	9.93899e-05	0.000109182	4.41523e-05	2.67975e-05	5.90527e-05	0.000100259	9.92855e-05	7.05158e-05	0.000117244	0.000113812	1.92609e-05	5.96868e-05	3.76978e-05	1.83233e-05	7.85657e-05
Agpat1	2.05584e-05	1.80444e-06	7.44048e-06	6.0161e-06	1.93353e-06	1.31381e-05	1.53545e-05	0	5.97372e-05	0	0	1.70069e-05	0	2.24257e-05	2.24289e-05	3.11021e-05	1.32626e-05	7.78877e-06	1.79004e-05	0	2.17917e-05	2.50572e-06	1.90499e-05	5.63812e-06	9.78668e-06	1.91116e-05	0	8.0905e-06	9.1048e-06	1.77343e-05	2.22628e-05	0	2.99799e-05	0	2.38977e-05	1.82395e-05	6.69075e-06	0	0	1.84081e-05	9.34118e-06	2.76292e-05	0	9.74028e-06	1.33548e-05	4.99286e-06	0	7.41229e-05	1.17277e-05	1.62709e-05	2.15732e-05	3.51956e-05	0	0	0	2.03742e-05	7.58709e-06	3.44539e-06	1.30432e-05	1.245e-05	1.34585e-05	1.21344e-05	1.41351e-05	5.91134e-06	1.30518e-05	3.0467e-05	1.42971e-05	1.10734e-05	7.90845e-06	9.55228e-06	1.63551e-05	2.68564e-05	2.88828e-06	5.47173e-06	1.92182e-05	7.58895e-06	4.4638e-06	2.27017e-05	7.717e-06	0	1.13113e-05	6.6845e-06	8.8974e-06	4.10715e-06	9.50488e-06	8.31404e-06	1.61856e-05	6.41487e-06	5.77488e-06	4.87329e-06	1.43278e-05	0	1.40319e-05	9.13649e-05
Egfl8	2.60745e-06	5.666e-06	7.10227e-06	8.08027e-06	3.00062e-06	2.8458e-06	8.43471e-07	6.00168e-06	0	3.28362e-05	0	0	0	2.7533e-05	6.79743e-06	2.42255e-06	1.96329e-06	0	2.95735e-06	0	1.63771e-06	2.40219e-06	0	2.7528e-05	3.63366e-06	1.686e-06	1.81681e-05	0	1.77809e-06	0	2.90552e-06	0	0	0	5.10956e-05	1.74643e-05	0	0	3.59324e-05	3.10768e-06	1.97501e-06	0	8.14425e-06	2.91962e-06	4.32968e-06	1.58685e-05	0	4.40618e-06	0	3.9615e-06	3.89863e-06	0	1.27062e-05	0	2.54149e-06	4.6872e-06	9.19938e-06	8.06171e-06	1.40877e-06	1.76243e-06	8.62007e-06	8.21036e-06	6.54262e-06	1.42837e-05	2.23151e-06	3.83929e-06	3.35065e-06	1.92867e-06	4.16681e-06	3.33143e-05	4.72984e-06	1.12298e-06	1.34587e-06	0	2.38874e-06	3.31336e-06	3.79203e-06	0	0	7.29607e-06	1.45453e-06	3.40943e-06	3.32876e-05	8.13815e-06	3.79526e-07	2.112e-06	0	0	5.97725e-06	0	0	0	0	0
Ppt2	3.41834e-05	0	0	7.07338e-05	0	1.8808e-05	2.73544e-05	0	0	9.35392e-05	0	0	0	0.00011179	0	3.22638e-05	0	1.45307e-05	5.28374e-05	0	2.04443e-05	0	6.36375e-06	4.03857e-05	0	3.3816e-05	0	0	5.09005e-05	0	0	0	0.000140638	0	3.43569e-05	5.28423e-05	0	0	5.76733e-05	0	4.35235e-05	7.5953e-06	0	0	5.09375e-05	0	0	0	2.21598e-05	2.06218e-05	3.47292e-05	2.70746e-05	0	3.13309e-05	0	6.78986e-05	0	0	7.15335e-07	3.77397e-06	0.000149622	0.000164881	5.28073e-07	1.26172e-06	3.15072e-05	2.04978e-05	5.73743e-05	3.28814e-05	1.87704e-05	3.16798e-05	9.97596e-06	1.54398e-05	2.2085e-05	2.96162e-05	2.20026e-05	4.30642e-05	2.84616e-05	9.80524e-06	3.11206e-05	2.65139e-05	6.62493e-05	3.17296e-05	4.71983e-05	1.39567e-05	1.2758e-05	2.55535e-05	2.92204e-05	1.84486e-05	4.72016e-05	3.13657e-05	6.48404e-05	2.60127e-05	4.04495e-05	9.28916e-05
Fkbpl	6.63362e-06	0	1.17278e-05	0	0	7.88467e-06	5.8357e-06	0	0	0	0	0	0	0	0	9.17292e-06	0	0	0	0	4.20632e-06	0	0	0	5.47241e-06	5.67289e-06	0	1.81021e-05	0	0	0	0	0	0	2.66003e-05	5.21014e-06	0	3.27011e-05	0	0	7.01564e-06	1.78764e-05	0	0	9.57529e-06	0	0	0	1.08162e-05	9.71669e-06	1.3864e-05	1.9279e-06	0	0	0	6.96823e-06	0	0	8.18824e-06	8.31813e-06	0	0	5.80345e-06	5.30456e-06	5.47792e-06	7.19237e-06	6.83033e-06	1.0098e-05	1.20498e-05	1.17062e-05	9.46402e-06	8.64472e-06	2.08936e-06	2.20657e-05	5.89316e-06	7.97233e-06	4.67611e-06	9.611e-06	1.45559e-05	0	1.02816e-05	0	1.07957e-05	0	2.31862e-05	6.40158e-06	3.66691e-06	1.33468e-05	7.88425e-06	1.77279e-06	8.00253e-06	0	0	0
Atf6b	1.30331e-05	8.40951e-06	1.73273e-05	1.09837e-05	9.41847e-06	3.27648e-05	1.58025e-05	0	2.15332e-05	2.83817e-05	0	0	0	4.16389e-06	1.78971e-05	1.99815e-05	8.98876e-06	1.04351e-05	0	0	2.06855e-05	0	4.82193e-06	1.22628e-05	1.68736e-06	1.3688e-05	3.00271e-06	2.46467e-06	6.26734e-06	2.70311e-06	1.31434e-05	0	2.72836e-06	0	4.19076e-05	4.01925e-05	1.4736e-05	0	1.02622e-05	1.65118e-05	3.36826e-05	5.10161e-05	9.08652e-06	2.872e-05	1.32232e-05	0	0	0	0	2.02228e-05	2.4266e-05	9.46822e-06	5.34411e-06	3.46611e-05	7.53338e-06	1.1461e-05	6.45743e-06	8.82126e-06	5.08658e-06	7.17271e-06	1.70471e-05	1.59124e-05	7.25222e-06	1.20881e-05	1.93592e-05	1.53781e-05	8.27275e-05	1.10874e-05	2.34864e-05	6.25245e-05	2.56179e-05	1.83861e-05	7.00535e-06	5.87554e-06	1.24249e-05	5.37536e-05	3.55388e-05	3.22365e-05	2.91816e-05	1.79476e-05	9.53144e-06	2.22233e-05	5.93726e-05	3.68555e-05	8.69945e-06	1.84554e-05	1.17396e-05	1.33364e-05	3.04536e-05	3.03894e-05	2.40203e-06	1.90396e-05	1.66037e-05	4.4619e-05
Tnxb	0	0	0	6.38227e-06	9.09775e-06	0	0	0	0	0	0	0	0	0	0	0	0	0	9.13209e-06	0	0	0	0	0	0	0	0	0	0	0	4.85465e-06	0	8.97075e-06	3.51239e-05	5.91152e-06	1.30531e-05	6.11129e-05	0	0	5.59615e-05	0	0	2.44408e-05	2.2199e-05	0	0	0	2.07641e-05	0	0	2.50718e-08	0	0	2.3802e-05	9.2296e-06	0	1.31968e-06	0	0	0	8.63406e-06	2.68474e-06	7.32489e-07	9.81963e-07	0	0	0	9.08996e-07	0	4.06479e-05	0	0	0	1.22756e-06	0	7.07896e-06	0	0	4.33907e-06	0	1.56076e-08	0	2.26975e-05	0	0	0	0	0	1.01868e-05	0	0	0	0	0
C4b	8.39433e-07	0	0	0	0	1.77605e-06	3.50635e-06	0	0	0	0	0	0	0	0	1.10478e-06	0	0	0	0	0	0	3.49942e-06	0	0	2.20563e-06	0	0	0	0	0	5.57041e-05	0	0	0	2.80233e-06	0	0	0	2.87641e-06	5.60632e-07	0	0	0	1.09504e-05	0	0	0	0	3.12306e-06	1.20791e-07	0	0	0	0	8.48908e-06	0	0	8.13956e-07	4.01271e-06	0	0	2.28058e-06	2.56477e-06	2.00567e-06	0	0	2.52062e-06	4.66486e-06	0	0	5.44742e-06	1.01718e-06	0	0	0	0	2.77485e-06	0	0	1.16979e-06	0	0	5.40774e-06	0	5.23649e-07	0	6.98437e-07	3.82643e-05	0	0	0	0	0
Stk19	2.1729e-05	2.52295e-05	4.32107e-06	3.60779e-05	3.75937e-05	1.22938e-05	1.77129e-05	6.15096e-05	9.8912e-05	3.66401e-05	6.18506e-06	1.32466e-05	1.99872e-05	4.15254e-05	6.96606e-05	2.48534e-05	3.52899e-05	0	3.77799e-05	3.86072e-05	2.18383e-05	3.584e-05	1.1515e-05	3.07012e-05	4.41465e-05	1.90624e-05	1.61546e-05	1.17115e-05	2.05861e-05	5.19726e-05	3.34554e-05	0	5.57419e-05	2.47629e-05	5.96692e-05	3.73015e-05	2.50248e-05	4.81647e-05	8.67483e-06	3.09334e-05	2.96867e-05	7.90629e-05	1.84062e-05	3.14485e-05	2.17935e-05	7.94583e-05	4.281e-05	4.03665e-05	2.31083e-05	1.50284e-05	3.09873e-05	2.05649e-05	3.10373e-05	4.84856e-05	1.92419e-05	2.11299e-05	2.71215e-05	3.23402e-05	2.44854e-05	2.38149e-05	2.77625e-05	2.03376e-05	3.6365e-05	4.47811e-05	2.10954e-05	1.78569e-05	2.58451e-05	1.54878e-05	2.00895e-05	2.68229e-05	1.94182e-05	9.44454e-06	1.10873e-05	1.03621e-05	7.07374e-06	2.84652e-05	3.6872e-05	2.61083e-05	1.84068e-05	4.71829e-05	1.86556e-05	1.96411e-05	3.29268e-05	4.38723e-06	2.08074e-05	1.89655e-05	1.22081e-05	1.23716e-05	3.37039e-05	3.18681e-05	2.735e-05	1.41902e-05	1.90487e-05	8.5688e-05
Dxo	1.22944e-05	0	7.19697e-06	1.53785e-05	6.06723e-06	2.30421e-05	1.1084e-05	0	0	1.28641e-05	0	0	0	4.58716e-06	0	1.41513e-05	0	0	1.00357e-05	0	1.7249e-05	1.09871e-05	5.98681e-06	1.25017e-05	5.89296e-06	1.1351e-05	1.0191e-05	1.01442e-05	1.77016e-05	5.44959e-06	0	0	2.98909e-05	0	3.17339e-05	2.62297e-05	1.13253e-05	0	0	1.6491e-05	1.48521e-05	5.95259e-05	0	1.11018e-05	9.7144e-06	0	0	4.40618e-06	2.18172e-05	1.6233e-05	1.46648e-05	6.11133e-05	0	0	0	2.04914e-05	1.9989e-06	7.92e-06	1.15569e-05	1.38167e-05	1.08216e-05	1.17896e-05	4.11418e-06	6.15858e-06	2.19194e-05	1.55583e-05	1.54113e-05	2.21508e-05	1.35407e-05	2.47458e-05	2.51599e-05	1.04987e-05	1.47266e-05	6.68955e-06	1.488e-05	2.73104e-05	1.41641e-05	1.84383e-05	1.98148e-05	6.23014e-06	2.3229e-05	5.94356e-06	2.03057e-05	1.973e-05	1.16736e-05	8.9821e-06	1.5306e-05	1.05739e-05	1.52978e-05	1.00458e-05	1.6171e-05	1.3116e-05	8.91909e-06	1.0529e-05
Skiv2l	1.31798e-05	7.28939e-05	3.65354e-05	3.95213e-05	0.000100343	1.02812e-05	2.31934e-05	4.42103e-05	0	2.41551e-05	2.09931e-05	8.99853e-05	6.13779e-05	2.21837e-05	3.52576e-05	3.1299e-05	0.000102272	1.45307e-05	2.36457e-05	0.000112837	1.58189e-05	6.33025e-05	5.5489e-05	3.17924e-05	8.88395e-05	1.83687e-05	5.82142e-05	4.9153e-05	2.46605e-05	4.32467e-05	8.78637e-05	3.58166e-05	6.99115e-06	0.000135054	3.64653e-05	2.86311e-05	4.11967e-05	8.61801e-05	2.75265e-05	0.000132165	9.59662e-06	5.69635e-05	4.59419e-05	9.85686e-05	2.19231e-05	1.33599e-05	2.96736e-05	8.01662e-05	1.28606e-05	1.79788e-05	2.76096e-05	5.68614e-05	5.42588e-05	4.5641e-05	8.70437e-05	2.03211e-05	5.77123e-05	6.43904e-05	3.756e-05	3.41848e-05	5.33471e-05	1.69174e-05	5.90046e-05	8.88013e-05	1.98508e-05	2.1057e-05	1.68155e-05	1.32839e-05	6.95753e-06	2.26493e-05	6.53314e-06	9.92113e-06	3.57919e-05	1.10737e-05	2.33704e-05	2.01834e-05	4.49591e-06	2.13106e-05	2.4785e-05	0	1.19269e-05	6.03689e-06	1.38475e-05	1.23435e-05	1.04653e-05	1.94748e-05	1.24581e-05	1.08427e-05	2.27896e-05	1.1107e-05	1.02068e-05	1.33404e-05	8.4712e-06	1.60503e-05
Nelfe	2.20094e-05	1.04819e-06	6.58142e-06	1.57932e-05	6.84377e-06	2.11064e-05	2.92765e-05	3.98438e-06	0	0	5.65099e-06	0	0	1.05968e-05	1.32279e-05	3.2528e-05	1.68634e-05	2.74706e-05	8.27321e-06	4.48898e-06	3.61286e-05	1.12417e-05	9.76045e-06	8.17545e-06	3.45322e-06	1.73113e-05	4.43064e-06	2.32277e-05	6.5978e-06	2.72473e-05	2.74713e-05	2.86829e-05	0	0	2.81582e-05	3.45363e-05	1.32474e-05	0	5.17297e-05	5.98391e-06	2.19246e-05	5.25982e-05	2.50707e-06	1.5205e-06	9.8472e-06	6.77094e-06	5.72811e-05	0	1.97932e-05	2.33633e-05	4.41444e-05	3.59997e-05	1.40212e-05	2.64625e-05	2.23776e-05	2.05255e-05	9.54073e-06	7.75568e-06	1.80643e-05	1.88986e-05	1.48447e-05	9.84626e-06	1.18005e-05	1.53408e-05	1.42151e-05	2.64879e-05	4.54567e-05	2.07219e-05	1.3926e-05	3.00407e-05	1.5872e-05	1.39749e-05	1.10673e-05	2.2304e-05	2.46296e-05	6.57968e-05	3.58838e-05	4.13211e-05	2.2759e-05	7.0932e-06	1.97811e-05	2.54184e-05	3.63934e-05	9.84217e-06	2.78187e-05	2.8156e-05	1.27111e-05	1.65959e-05	1.16206e-05	3.55826e-05	3.16667e-05	0	2.41688e-05	6.09322e-05
Cfb	1.9484e-06	9.94859e-06	2.1758e-05	2.90861e-06	2.54013e-05	2.02441e-06	1.57882e-06	9.44148e-06	7.19623e-05	0	9.42903e-05	1.56146e-05	0.000182203	1.46886e-05	1.45779e-05	1.91354e-06	6.80041e-06	3.45141e-05	1.36185e-05	1.05048e-05	0	1.69767e-05	2.18679e-05	0	1.40911e-05	2.11102e-06	1.00741e-05	2.26561e-05	6.57187e-06	4.03485e-05	2.39944e-05	6.51042e-05	7.15789e-06	2.5551e-05	1.20126e-06	5.32914e-06	1.79728e-05	5.67499e-05	3.09208e-05	6.53779e-05	9.4229e-06	0	1.36357e-05	1.91308e-05	9.57246e-06	2.15623e-05	0.000162074	5.91839e-05	0	0	0	3.02014e-06	1.84299e-05	5.0449e-06	1.79191e-05	1.82817e-05	3.48932e-05	2.44138e-05	0.000150734	0.000193708	3.16563e-05	2.67141e-05	4.80726e-05	5.92386e-05	2.112e-06	6.60684e-07	1.95e-06	4.11131e-05	5.51956e-06	1.59212e-05	2.6838e-06	2.38448e-06	5.85867e-06	0	5.61666e-07	2.51975e-06	1.15125e-06	4.80618e-06	1.51809e-05	1.21103e-05	4.89068e-05	6.21234e-06	1.93775e-05	3.05597e-06	0	6.91082e-06	1.89133e-06	1.16746e-05	9.39503e-06	5.18698e-06	0	0	0	1.81011e-05
C2	2.83107e-06	5.88386e-07	3.00019e-06	0	9.0008e-06	9.37365e-06	3.88496e-06	8.51501e-06	0	0	6.41849e-05	1.60301e-06	0	0	8.0918e-06	1.32163e-06	0	0	0	2.99588e-06	2.10194e-06	9.14667e-06	7.76301e-06	0	0	3.54272e-06	0	1.1636e-05	0	7.80545e-06	1.68651e-06	7.40665e-05	0	2.48849e-05	0	4.94429e-06	0	0	0	8.09258e-06	2.21578e-06	0	0	1.5205e-06	9.80119e-06	0	0	0	1.99927e-05	4.59497e-06	5.97811e-07	5.24142e-06	2.2227e-06	0	0	1.709e-05	5.91757e-06	3.5933e-06	1.2216e-05	1.11192e-05	0	0	1.34364e-05	7.88985e-06	1.06684e-06	0	1.93822e-06	1.79167e-05	3.30729e-06	2.87972e-06	0	2.34406e-06	0	1.09757e-06	2.77007e-06	2.50821e-06	0	1.8e-06	0	1.38293e-05	1.78086e-05	2.70014e-06	1.44559e-06	0	1.0759e-05	4.38962e-06	0	5.7504e-07	3.749e-06	0	2.41865e-06	4.43196e-06	3.62476e-06	0
Zbtb12	4.24807e-06	0	7.3288e-06	0	0	5.99655e-06	4.80943e-06	0	0	0	0	0	1.61708e-05	0	0	3.64025e-06	0	0	0	0	1.13793e-06	0	0	0	0	2.4222e-06	0	0	0	0	0	0	0	0	2.09947e-06	3.54992e-06	0	0	0	0	4.52671e-06	8.85206e-06	0	0	1.24882e-05	0	0	0	0	3.46706e-06	5.01131e-06	6.66347e-06	0	0	0	2.12739e-06	0	0	1.10698e-06	1.15429e-06	0	0	0	1.55846e-06	3.93529e-06	4.57996e-06	5.34728e-06	7.55257e-07	3.19416e-06	4.45756e-06	0	2.30207e-06	2.1181e-06	9.37271e-07	2.20278e-06	3.05057e-06	4.11492e-06	4.76454e-06	0	0	1.85952e-06	1.40772e-06	2.52033e-06	9.72307e-06	1.25604e-05	9.38979e-07	1.3738e-06	0	8.44762e-06	0	0	0	0	0
Ehmt2	2.71733e-05	1.57171e-05	7.45536e-06	8.97463e-05	4.4034e-05	2.79855e-05	3.2576e-05	7.5399e-05	2.24316e-05	0.000131419	3.95509e-05	6.18242e-05	4.43537e-05	0.000147748	8.61289e-05	4.14882e-05	0.00012027	3.37567e-05	0.000152275	0.000104378	8.66562e-05	5.75809e-05	4.03167e-05	8.98925e-05	4.71437e-05	3.34631e-05	3.2236e-05	6.7474e-06	4.6863e-05	7.02453e-05	5.78926e-05	2.27108e-05	8.56435e-05	1.00711e-05	3.91396e-05	4.31781e-05	6.87021e-05	0	9.45343e-05	3.57727e-05	2.89626e-05	4.89418e-05	5.90559e-05	6.81102e-05	2.28308e-05	0.000123659	0	2.89466e-05	2.47745e-05	3.29265e-05	3.86761e-05	3.09792e-05	5.17635e-05	7.54946e-05	3.93204e-05	3.2783e-05	4.45952e-05	6.17722e-05	3.4525e-05	2.48089e-05	0.000101982	9.12154e-05	5.0521e-05	5.54765e-05	2.60509e-05	2.74261e-05	2.12581e-05	2.05482e-05	3.59603e-05	2.69052e-05	4.4568e-05	1.17287e-05	2.10948e-05	2.19355e-05	1.97787e-05	1.55731e-05	2.851e-05	4.33393e-05	2.36056e-05	2.21443e-05	1.70443e-05	2.3081e-05	2.24635e-05	2.47019e-05	1.74144e-05	1.77294e-05	2.50773e-05	1.2644e-05	4.69113e-05	4.74916e-06	4.05354e-05	8.96418e-06	3.10789e-05	1.0529e-05
Slc44a4	1.18431e-05	2.05614e-05	1.16465e-05	1.81767e-05	1.21411e-05	4.64651e-06	1.35879e-05	2.18488e-05	4.48824e-05	4.23326e-05	0.000133657	5.01559e-05	0	5.28855e-05	4.09015e-05	2.24226e-05	3.90625e-05	3.38282e-05	3.65379e-05	4.97229e-05	1.41159e-05	2.18646e-05	2.01221e-05	2.48547e-05	3.61534e-05	1.71119e-05	5.06808e-05	1.60841e-05	1.64953e-05	4.39314e-05	1.55206e-05	0.000118412	8.91617e-06	0	0	7.38634e-06	2.6652e-05	3.23834e-05	1.11255e-05	2.78404e-05	1.76465e-06	0	1.1276e-05	3.74064e-05	6.51806e-06	3.13714e-06	0	1.61949e-05	5.34131e-06	7.31598e-07	3.30514e-07	5.25884e-06	1.53581e-05	0	1.28678e-05	2.37528e-05	3.86246e-05	4.99411e-05	3.23192e-05	3.55058e-05	5.32287e-05	4.83369e-05	4.91089e-05	5.4665e-05	4.32178e-06	2.13439e-05	7.7541e-07	2.22837e-05	3.38808e-06	2.2815e-06	2.26238e-06	1.55236e-05	1.62606e-05	2.09272e-05	2.48498e-06	2.53972e-06	0	2.4059e-05	1.09991e-06	3.80952e-05	3.54042e-05	7.58722e-06	3.43909e-06	0	2.02538e-05	2.11502e-05	1.39692e-05	1.01723e-05	1.47029e-05	2.02965e-06	2.60033e-05	5.46694e-06	3.45663e-05	6.55474e-05
Neu1	6.6773e-05	7.81196e-05	8.96995e-05	1.46198e-05	0.000149106	6.1435e-05	5.64614e-05	0.000115896	0.000163474	2.43822e-05	0.000272265	0.000124104	0.00021218	2.66178e-05	8.71329e-05	6.89362e-05	9.63862e-05	0.000196216	7.17196e-06	8.50991e-05	8.93775e-05	9.65251e-05	6.31261e-05	3.11802e-05	0.000187669	6.65436e-05	7.56766e-05	7.84499e-05	1.87332e-05	0.000117534	0.000119934	0.000372456	1.99508e-05	0.000165804	7.12335e-05	8.71284e-05	0.000113726	0.000260758	6.12685e-05	0.000115963	7.34715e-05	5.38349e-05	6.13781e-05	0.000122401	8.71476e-05	7.49319e-05	8.04936e-05	0.000195669	0.00011702	4.31264e-05	5.85686e-05	9.22828e-05	0.000116278	3.72334e-05	0.00018424	0.00025321	0.00030685	0.000259446	0.000353626	0.00036968	0.000124344	8.0818e-05	0.00039902	0.000335503	5.01652e-05	7.13689e-05	9.69055e-05	0.000194993	4.83834e-05	5.36931e-05	6.41981e-05	4.83103e-05	4.75442e-05	6.24319e-05	4.28999e-05	3.19494e-05	4.3097e-05	7.18194e-05	5.43318e-05	3.71088e-05	0.000290168	7.5504e-05	8.19243e-05	9.20421e-05	6.3406e-05	7.25292e-05	3.71797e-05	8.90247e-05	8.48082e-05	2.62936e-05	9.04905e-05	5.78342e-05	1.9003e-05	7.77385e-05
Hspa1b	1.39218e-05	0	0	0	6.31456e-06	1.88539e-06	1.83562e-05	0	1.7319e-05	0	0	0	0	0	0	5.33901e-05	0	0	0	0	7.63263e-05	0	3.6493e-06	0	0	1.97021e-05	0	4.15614e-06	0	0	0	0.000102712	0	0	0.000729609	2.60177e-05	0	0	0	0	4.99801e-05	0.000619486	0	0	4.65974e-05	0	0	0	3.22211e-06	1.7837e-05	0.000522221	0	0	0	0	3.46333e-06	0	0	6.57016e-07	0	0	0	0	2.47159e-06	4.32008e-05	0.000296417	1.23233e-06	1.75365e-06	0	6.44081e-06	0	1.3345e-05	1.13921e-05	2.23903e-05	9.96539e-06	6.94221e-06	2.36739e-06	3.88631e-05	0	0	8.02888e-06	0.000108335	0.000142568	9.6544e-05	2.71234e-05	6.27075e-05	3.67374e-05	2.7167e-05	0.000111532	0.000104716	8.09886e-05	0.000172093	7.5191e-05	0.000256885
Hspa1a	2.24775e-05	0	1.66754e-05	0	1.02411e-05	8.26413e-06	3.26874e-05	0	6.64156e-05	0	0	0	0	0	5.14205e-06	4.63682e-05	0	4.06829e-05	0	0	6.85148e-05	0	3.07818e-05	0	0	2.40825e-05	0	2.31396e-06	0	2.32731e-06	0	0	0	0	0.00144478	0.000117712	0	0	0	8.16653e-06	0.000121027	0.00106657	0	0	0.0003135	0	0	0	0	3.98387e-05	0.000831475	7.09182e-06	0	0	0	5.27625e-06	0	0	2.47425e-06	5.06111e-06	0	0	0	2.11938e-06	0.000111544	0.000578441	0	9.10087e-07	4.42186e-06	5.43481e-06	0	2.86322e-05	1.5144e-05	2.27682e-05	1.5538e-05	1.48968e-05	0	0.000116933	0	5.20048e-06	5.09515e-05	0.00203607	0.00279561	0.00109385	8.97981e-05	0.000230734	8.37831e-05	9.10494e-05	0.00150342	0.000853145	0.000885486	0.00134694	0.000784545	0.00120037
Lsm2	1.80238e-05	1.02895e-05	0	3.3672e-06	3.81511e-06	3.14934e-05	3.61139e-05	4.68711e-06	0	0	6.35324e-06	2.53937e-05	0	3.94565e-05	6.66333e-06	2.82935e-05	0	0	2.75467e-05	1.56143e-05	1.92553e-05	2.48406e-05	1.50011e-05	2.84162e-05	3.93169e-06	1.73716e-05	6.06726e-06	0	5.2558e-06	8.78565e-06	5.27393e-06	0	0	2.30992e-05	3.73989e-05	7.64968e-05	1.9237e-05	2.14133e-05	2.83062e-05	1.45742e-05	4.02116e-05	9.50676e-06	1.27381e-05	8.8347e-06	6.67435e-05	8.9765e-06	0	0	2.60125e-06	4.54793e-05	1.90084e-05	3.91325e-05	0	0	0	3.83664e-05	9.26914e-06	1.78744e-05	9.0264e-06	1.18352e-05	7.4341e-07	3.94772e-06	6.89327e-06	1.21198e-05	6.544e-05	1.57278e-05	1.06701e-05	3.20766e-05	3.43686e-05	6.0364e-05	3.77038e-05	1.24556e-05	1.44126e-05	1.85274e-05	2.94418e-05	4.26826e-05	3.22231e-05	2.43166e-05	4.33476e-05	7.60284e-05	2.45202e-05	3.78768e-05	5.66974e-05	4.83519e-05	2.45238e-05	1.26061e-05	1.98301e-05	2.41678e-05	2.34689e-05	2.51676e-05	4.80084e-05	2.40602e-05	3.0643e-05	1.0529e-05
Vars	1.53948e-05	8.1157e-06	0	1.26866e-05	8.97338e-06	8.75217e-05	1.3658e-05	0	4.6824e-05	0	3.06198e-05	2.67191e-05	0	1.40579e-05	2.27713e-05	2.56763e-05	1.18384e-05	2.08381e-05	1.30562e-05	1.87868e-05	2.13159e-05	9.3578e-06	0	4.91262e-06	1.12611e-05	1.15144e-05	3.5855e-06	0	4.64382e-06	2.19739e-05	7.7873e-06	0.000122703	0	2.09104e-05	1.08115e-05	1.68041e-05	3.9825e-05	2.79642e-05	5.33607e-06	9.50101e-06	2.83724e-05	0	9.43461e-06	1.48337e-05	1.6147e-05	0	0	9.21022e-06	1.58938e-05	1.50722e-05	1.33925e-05	6.60851e-06	7.90901e-06	4.70287e-06	1.0313e-05	9.86695e-06	8.39187e-06	1.48331e-05	4.20172e-06	8.67545e-06	1.6411e-05	9.60315e-06	1.67543e-05	9.42705e-06	2.48905e-05	8.84562e-06	1.35792e-05	8.89887e-06	2.50151e-05	1.03851e-05	0.000125901	6.43564e-06	1.19004e-05	3.4844e-06	1.08713e-05	1.8606e-05	4.01253e-05	4.80649e-05	7.71453e-05	4.91086e-05	6.66765e-06	3.32183e-05	2.29774e-05	0.000122083	1.45696e-05	4.1241e-06	7.9363e-06	5.54559e-06	1.89512e-05	4.18423e-05	4.15868e-05	6.75477e-05	6.63539e-05	0
Clic1	0.000151962	2.00368e-05	8.8775e-05	6.09512e-05	3.9756e-05	0.000240719	0.000114259	0.000107175	0.000159235	6.77907e-05	0.000126978	2.1426e-05	2.76549e-05	7.40681e-05	4.01417e-05	0.00013259	1.36124e-05	0.000112179	6.64541e-05	4.64987e-05	6.26094e-05	1.2392e-05	9.5061e-05	6.62608e-05	1.33499e-05	6.92871e-05	3.5224e-05	5.3489e-05	4.62468e-05	5.42979e-05	4.86889e-05	0.000152277	5.37414e-05	7.82193e-05	0.00086121	0.000555608	9.13923e-05	9.42073e-05	0.000195076	6.59628e-05	0.000514533	0.000186041	2.28413e-05	2.23241e-05	0.000463719	5.84743e-05	0.000139147	5.95844e-05	0.000448694	0.000554081	8.53476e-05	0.000106814	1.90874e-05	8.08599e-05	7.77695e-05	5.65168e-05	2.06744e-05	3.13132e-05	4.62846e-05	4.89451e-05	2.84755e-05	5.5156e-05	2.40606e-05	2.48666e-05	0.000399761	9.51324e-05	0.000161411	0.00010324	0.00062007	0.000494096	0.000497228	0.000142519	0.00013083	0.000103993	0.000141465	0.000250901	0.000870285	0.000315739	0.00060203	0.000788386	0.000110372	0.000576397	0.000465565	0.00037529	0.000165412	0.000183985	0.000131952	0.000152629	0.000349914	0.000668113	0.000394169	0.000509619	0.000965401	0.000113445
Ddah2	5.32244e-05	2.19679e-06	1.30322e-05	1.18908e-05	9.45828e-06	6.77773e-06	3.55576e-05	1.17952e-05	1.7319e-05	0	5.28222e-05	0	0	2.95478e-05	0	5.33269e-05	2.24467e-05	2.64281e-05	0	0	3.28937e-05	2.40219e-06	4.34337e-05	5.81588e-06	4.0098e-06	3.78106e-05	9.21663e-06	6.40157e-05	1.493e-05	2.30483e-06	5.86593e-06	0	4.75572e-06	2.98365e-05	0.000450283	0.000287004	3.77812e-06	3.11721e-05	0.000108	9.31651e-06	3.87453e-06	4.47045e-05	3.25848e-06	1.23075e-05	9.11214e-06	0	0	1.10742e-05	5.37744e-06	1.64888e-06	1.18741e-05	3.94113e-05	2.15543e-06	0	1.83572e-05	4.44869e-06	2.18034e-06	0	7.47284e-07	6.80643e-07	1.55731e-06	2.64784e-06	7.41229e-06	1.19744e-06	6.13918e-06	5.58178e-05	4.41532e-06	2.45341e-06	1.12542e-05	0.000118037	1.28909e-05	4.83932e-05	2.91295e-05	6.40899e-05	3.56297e-05	5.96342e-05	1.93882e-06	5.97694e-05	0	0	3.47156e-06	2.37557e-06	0.000128061	3.1528e-06	6.21609e-05	3.31108e-05	4.67233e-05	2.42077e-05	9.8458e-05	3.50464e-06	6.99017e-05	0	0	2.23549e-05
Ly6g6d	9.1489e-06	7.64066e-06	4.06266e-06	0	7.61076e-06	1.82562e-06	3.84229e-06	0	0	0	0	7.26232e-06	0	0	0	9.41914e-06	0	0	0	2.38969e-06	4.48352e-06	6.02011e-06	8.44677e-06	0	0	8.32196e-06	0	1.15869e-05	0	2.73116e-06	1.26981e-05	6.49013e-05	0	7.9564e-06	6.7426e-06	9.62941e-06	0	0	0	0	1.15431e-06	0	0	0	0	0	0	0	0	0	1.248e-06	8.90599e-06	0	0	0	4.46372e-07	8.67771e-07	0	0	0	0	0	1.28351e-07	0	3.23952e-07	8.31498e-06	1.9591e-06	1.71418e-07	3.03704e-06	4.27957e-06	0	1.91002e-06	1.29177e-05	9.66273e-06	3.507e-06	4.37418e-06	0	1.54418e-05	8.95121e-07	0	4.4054e-07	0	6.39645e-06	0	8.7473e-06	9.74447e-06	8.99882e-06	2.12694e-06	8.14114e-06	0	5.63504e-06	0	0	7.57209e-06
Abhd16a	4.07288e-05	4.6659e-05	3.28706e-05	3.55633e-05	3.59718e-05	3.44973e-05	5.21203e-05	4.63996e-05	0	4.52557e-05	3.72095e-05	3.9864e-05	1.05077e-05	6.98064e-05	3.27384e-05	5.6051e-05	9.9357e-05	4.27181e-05	4.90263e-05	4.93235e-05	8.18726e-05	6.41152e-05	4.43115e-05	3.13587e-05	2.95333e-05	3.3632e-05	2.74008e-05	4.32433e-05	3.75228e-05	3.43815e-05	3.39654e-05	0.000100718	4.58973e-05	0.000109131	5.69939e-05	8.12203e-05	5.1594e-05	2.14133e-05	2.21828e-05	6.69409e-05	3.98908e-05	4.17834e-05	3.07213e-05	1.8802e-05	3.56685e-05	2.68435e-05	0	2.04995e-05	1.92617e-05	3.54632e-05	5.63093e-05	9.60205e-05	4.27609e-05	3.04648e-05	5.15886e-05	3.13707e-05	2.01074e-05	2.76614e-05	3.75255e-05	2.97942e-05	3.49443e-05	3.19826e-05	3.32208e-05	2.36018e-05	4.4919e-05	4.32235e-05	7.99327e-05	2.56015e-05	4.13769e-05	9.22775e-05	5.08447e-05	3.77985e-05	6.3725e-05	2.71167e-05	2.69161e-05	7.09948e-05	2.94727e-05	9.37055e-05	7.89497e-05	2.84321e-05	2.98409e-05	2.38388e-05	7.19479e-05	1.7305e-05	4.39358e-05	3.39921e-05	3.7182e-05	3.81449e-05	4.82466e-05	1.80842e-05	7.10522e-05	4.43312e-05	3.86802e-05	8.51484e-05
Csnk2b	7.72385e-05	5.3897e-06	4.82679e-05	1.29467e-05	1.05791e-05	0.000108998	7.51046e-05	0	4.42662e-05	1.2799e-05	0	0	0	6.43004e-06	1.66708e-05	6.25583e-05	1.7886e-05	2.68584e-05	2.41664e-05	2.04832e-05	7.86582e-05	9.0916e-07	6.45158e-05	4.27466e-06	4.30734e-06	6.32168e-05	0	4.37629e-05	7.72201e-06	0	6.05547e-06	0	6.62726e-06	0	9.39508e-05	8.87624e-05	0	7.58139e-05	1.9087e-05	0	0.000129298	8.73599e-05	7.64432e-06	2.20133e-05	3.71509e-05	7.85016e-06	3.09598e-05	0	8.44659e-05	0.000118778	8.63138e-05	0.000120122	0	1.32769e-05	0	8.32077e-05	2.52495e-06	5.4217e-06	3.43475e-05	4.68136e-05	8.8066e-06	2.40349e-05	9.58653e-06	1.26892e-05	0.000102837	8.29967e-05	0.000109842	0.000105364	7.57384e-05	8.10575e-05	5.05221e-05	9.52347e-05	8.68785e-05	3.9387e-05	7.95811e-05	9.82846e-05	9.86815e-05	8.09423e-05	9.51774e-05	0.000132539	0.00011291	4.41256e-05	6.79524e-05	7.55767e-05	8.68438e-05	8.3328e-05	0.000101941	0.000119719	7.84284e-05	9.15071e-05	8.27707e-05	0.000129986	9.58597e-05	0.000126288
Gpank1	9.99742e-06	5.17464e-06	5.32549e-06	6.27469e-07	0	2.31099e-05	1.27178e-05	1.06724e-05	0	0	1.5753e-05	5.33933e-06	0	0	3.58134e-06	1.28339e-05	0	0	0	3.80935e-06	7.86685e-06	2.96977e-06	7.00746e-06	3.05748e-06	1.20395e-06	6.85854e-06	7.95893e-07	0	6.8164e-06	0	7.45001e-06	0	0	0	2.12075e-05	2.61188e-05	0	0	0	0	3.26249e-05	7.92745e-06	0	0	1.41186e-05	2.275e-05	0	0	1.56657e-05	4.40729e-05	2.0753e-05	2.46397e-05	0	0	0	1.0514e-05	1.5508e-06	1.04635e-05	1.24587e-05	1.13951e-05	1.95851e-05	9.3749e-06	6.45171e-06	6.38892e-06	3.20479e-05	1.62394e-05	2.93022e-05	8.50285e-06	2.65823e-05	1.97893e-05	3.29747e-05	1.1146e-05	4.60667e-06	2.70463e-05	1.52786e-05	1.87573e-05	2.87667e-05	9.77138e-06	3.58076e-05	1.21684e-05	8.2783e-06	2.68924e-05	1.6871e-05	1.67854e-05	7.39825e-06	5.52476e-06	3.89815e-06	7.87652e-06	2.07073e-05	1.40365e-05	4.73298e-05	4.58979e-05	2.71783e-05	0
Gm20522	7.28884e-06	0	5.17727e-06	0	2.68599e-06	1.26036e-06	3.13864e-06	0	0	0	0	0	0	0	0	4.55177e-06	0	0	0	0	6.25251e-06	0	1.25681e-05	0	0	3.94541e-06	0	1.60481e-06	0	0	0	0	0	0	6.43317e-07	1.26251e-06	0	0	0	0	3.05541e-06	0	0	0	0	0	0	0	0	1.66574e-06	9.25708e-07	0	0	0	0	5.33926e-06	0	0	0	1.67619e-06	0	0	5.37921e-07	0	6.66775e-07	4.92309e-06	0	4.66677e-06	2.20846e-06	2.21472e-06	0	6.26391e-06	5.45974e-06	3.27878e-06	3.27033e-06	4.67459e-06	0	5.66023e-06	0	0	4.70641e-06	0	0	0	5.78869e-06	5.26893e-06	2.85253e-06	5.16129e-06	0	1.26562e-06	0	0	0	0
D17H6S53E	1.22315e-05	7.79968e-06	0	0	2.06703e-05	8.24453e-06	1.54456e-05	0	0	0	0	9.62617e-06	0	0	0	1.5368e-05	0	0	0	0	3.25855e-05	6.01478e-06	4.05877e-06	0	1.16187e-05	1.24651e-05	5.9659e-06	1.0452e-05	0	3.15438e-06	1.84694e-05	0	0	0	4.75702e-07	1.74425e-05	0	0	0	1.67131e-05	7.69218e-06	2.25649e-05	1.56199e-06	6.39353e-06	4.05357e-06	7.84019e-06	0	0	0	1.46822e-05	8.67603e-06	1.97527e-05	9.29506e-06	0	0	8.96341e-06	2.33173e-06	3.00083e-06	6.46353e-06	2.73795e-06	0	0	8.22132e-06	9.43132e-06	8.05828e-06	1.15336e-05	1.64619e-05	6.72153e-06	9.17431e-06	1.59051e-05	4.09745e-06	1.52185e-05	3.22665e-05	1.62683e-05	1.91252e-05	3.42735e-05	1.19003e-05	2.01695e-05	2.18922e-05	3.0674e-05	6.87117e-06	6.41716e-06	1.58016e-05	1.50094e-06	1.19398e-05	1.55048e-05	6.37869e-06	1.26236e-05	4.04491e-06	8.41023e-06	8.91945e-06	0	7.94199e-06	1.0529e-05
Apom	1.35491e-05	3.7847e-06	6.61949e-05	2.63089e-06	1.5691e-05	1.55449e-05	8.36144e-06	9.24898e-06	7.00014e-05	2.0616e-05	1.97785e-05	1.97156e-06	7.59211e-05	0	0	1.3859e-05	1.51286e-05	8.003e-05	1.33862e-05	0	6.20021e-06	1.30489e-05	5.24383e-05	3.49575e-06	3.24285e-05	1.52925e-05	1.99649e-06	2.77513e-05	0	1.83596e-05	2.34239e-06	0.000177612	0	1.23723e-05	0	1.76498e-05	1.14699e-06	8.95059e-05	0	3.74275e-05	2.27767e-05	0	2.62125e-06	6.93448e-06	2.73518e-05	3.60703e-05	0	1.67068e-05	1.91882e-05	2.25264e-05	1.91006e-07	6.97227e-06	9.80405e-06	6.1984e-06	0	8.93828e-05	1.22951e-05	1.44921e-05	0.000140443	0.000228041	8.73212e-06	1.88615e-06	1.41022e-05	2.82909e-05	1.85502e-05	4.63976e-07	2.61609e-05	0.000242963	3.50172e-05	2.7141e-05	2.73531e-05	2.2664e-05	3.54852e-05	3.60759e-05	4.61012e-05	1.50436e-05	1.06955e-05	1.83502e-05	2.86912e-05	1.46398e-05	0.000281443	3.74273e-05	2.51242e-05	4.35764e-05	3.2182e-05	3.18006e-05	2.20719e-05	4.88122e-05	5.77496e-05	1.59976e-05	8.58855e-06	4.57501e-05	5.07913e-05	0.000105673
Bag6	3.67027e-05	7.21001e-06	5.17727e-06	4.00303e-05	1.96859e-05	2.16703e-05	3.65765e-05	4.16392e-05	0	5.19695e-05	2.45522e-05	2.44747e-05	1.80845e-05	2.44102e-05	1.9721e-05	4.66148e-05	2.82265e-05	4.08203e-05	2.90332e-05	1.30834e-05	4.59049e-05	1.65564e-05	9.13521e-06	1.58814e-05	1.54718e-05	3.45257e-05	9.26385e-06	1.13651e-05	4.98619e-05	3.30247e-05	2.42658e-05	0	3.80879e-05	6.52188e-06	4.95739e-05	4.24521e-05	2.27064e-05	0	2.37442e-05	2.45553e-05	3.39106e-05	2.47925e-05	7.17958e-06	2.69949e-06	1.93092e-05	2.21722e-05	0	3.94166e-05	1.29421e-05	2.1891e-05	3.35229e-05	1.9601e-05	8.70565e-06	1.33577e-05	2.12499e-05	2.77062e-05	1.17578e-05	2.0986e-05	1.39121e-05	1.47177e-05	4.2673e-05	3.91125e-05	1.39975e-05	2.48335e-05	2.74498e-05	2.5933e-05	7.67428e-05	2.63441e-05	1.93882e-05	4.28204e-05	3.77993e-05	3.53695e-05	5.42379e-05	2.7436e-05	4.36134e-05	7.09309e-05	1.33855e-05	2.37346e-05	4.36286e-05	8.31986e-05	2.72263e-05	1.97701e-05	5.51321e-05	1.52051e-05	2.30671e-05	4.06861e-05	3.33343e-05	2.81658e-05	8.52172e-05	1.26885e-05	3.73972e-05	2.32796e-05	5.33474e-05	2.83298e-05
Prrc2a	4.87776e-05	8.55743e-06	1.50823e-05	2.86462e-05	4.49866e-05	2.82279e-05	5.36797e-05	1.43501e-05	0	1.41739e-05	5.09675e-05	3.00664e-05	0	4.99658e-05	3.15536e-05	8.39846e-05	2.53567e-05	7.78877e-06	1.50448e-05	4.60443e-05	0.000105128	2.58501e-05	0	4.25287e-05	5.19615e-05	5.2746e-05	5.28692e-06	1.99922e-06	1.71774e-05	3.62648e-05	3.877e-05	0	5.15167e-05	1.65722e-05	3.77341e-05	6.24118e-05	7.7654e-06	3.27011e-05	3.80185e-05	1.96189e-05	4.3281e-05	2.95659e-05	3.53338e-05	6.37607e-05	4.65792e-05	7.85016e-06	0	1.39507e-05	4.09962e-05	3.47066e-05	1.89555e-05	6.79647e-05	2.44553e-05	3.44335e-05	1.76141e-05	3.25163e-05	1.68062e-05	2.65971e-05	5.59084e-06	7.09497e-06	2.52504e-05	4.30073e-05	2.71126e-05	3.26249e-05	3.49555e-05	2.11318e-05	3.84548e-05	2.08898e-05	3.04525e-05	5.9595e-05	2.79037e-05	2.53114e-05	4.98609e-05	5.29636e-05	3.61907e-05	6.66153e-05	1.89667e-05	7.96548e-05	2.05031e-05	5.57261e-05	1.3484e-05	6.77165e-06	4.17027e-05	5.13291e-05	2.45243e-05	3.26705e-05	3.30425e-05	1.83537e-05	6.41752e-05	2.74881e-05	3.00942e-05	7.26255e-05	1.91213e-05	5.80166e-05
Aif1	6.03057e-07	0	0	0	0	0	5.19182e-07	0	4.67071e-05	0	0	0	0	0	0	5.55644e-07	0	9.07556e-06	0	0	0	2.36366e-06	0	0	0	4.17218e-07	7.48884e-06	0	0	0	0	0	0	1.53852e-05	2.71744e-06	1.65348e-06	0	0	0	0	0.000162752	0	0	0	0.000688677	3.72233e-05	0.000108418	0	1.62617e-05	1.84889e-06	8.58825e-07	0	0	0	0	2.66906e-07	1.68152e-06	0	1.54693e-06	2.17908e-07	0	0	6.20486e-07	0	4.86173e-07	0	8.23203e-06	4.89696e-06	0.000844708	5.27145e-06	8.52396e-06	2.44306e-06	0	5.07989e-06	7.73722e-06	2.93185e-06	0.000323927	1.22536e-05	3.6644e-06	1.09553e-05	5.12765e-06	0.000848401	6.06844e-06	7.26742e-06	2.54749e-06	1.44399e-05	1.92055e-05	0	4.20318e-06	0.000354769	3.31307e-06	0	9.94304e-05	0
Lst1	2.58696e-07	0	0	0	0	8.67363e-06	2.40987e-07	0	0	0	0	0	0	0	1.51515e-05	1.58827e-06	0	0	0	0	0	5.10879e-06	0	0	0	6.60249e-07	2.97892e-06	0	0	0	5.39566e-06	0	0	0	7.40407e-07	8.08249e-06	3.68149e-05	0	0	4.00396e-06	0.00127248	0	1.63388e-05	1.1621e-05	0.000751622	0.000765464	9.0103e-05	0.000222303	0.000786434	4.88194e-06	2.6026e-06	1.41042e-05	0	0	0	5.44448e-07	1.06236e-06	4.77613e-06	2.83694e-07	0	0	0	1.69672e-06	0	4.52196e-06	0	3.31722e-06	2.91218e-06	0.000688512	1.52107e-05	3.36966e-05	1.87251e-05	7.43968e-06	1.17308e-05	1.96269e-06	7.57638e-06	0.00122266	2.0814e-06	2.52526e-05	2.23794e-05	5.66061e-06	0.000602456	6.24235e-06	3.8916e-05	6.54497e-06	1.60656e-05	1.36272e-06	7.44002e-06	3.6854e-06	0.000691953	2.15117e-06	3.51348e-06	7.93365e-05	2.1058e-05
Ltb	2.13038e-07	0	0	0	0	0.000453109	4.21976e-07	0	0	0	0	0	0	0	0	1.18041e-06	0	0	0	0	0	0	0	0	0	1.66677e-07	0	0	0	0	0	0	0	0	0	2.05666e-06	0	0	0	0	5.79681e-05	0	0	0	2.1814e-05	0	2.96736e-05	0	0.000284547	0.000131464	1.49694e-07	0	0	0	0	2.79115e-07	0	0	0	0	0	0	0	0	0.000787084	0	1.03706e-06	1.82289e-06	1.56858e-05	0	0.00105135	2.71333e-06	0	5.28053e-07	0	4.60412e-06	0.000107323	2.53828e-06	0.00106833	0.000589336	5.37331e-07	7.28971e-06	2.12954e-06	0.000437463	0	8.76532e-07	0	3.33925e-06	0	4.4021e-05	4.85536e-06	0.000917372	0.000300857	0
Nfkbil1	1.04021e-05	5.84426e-06	7.75819e-06	2.75263e-05	8.17955e-06	2.0108e-05	1.06291e-05	0	0	0	0	9.71652e-06	0	1.0008e-05	0	1.8277e-05	5.24934e-06	1.45307e-05	2.10036e-05	1.56682e-05	2.14817e-05	1.28242e-05	3.1402e-06	3.88039e-06	1.51553e-05	9.424e-06	1.0094e-05	1.54368e-05	6.94092e-06	1.04337e-05	1.20451e-05	0	2.52083e-05	3.01008e-05	2.96338e-05	1.98746e-05	1.05881e-05	5.00501e-05	0	8.03155e-06	2.60477e-05	3.6561e-05	4.85112e-06	2.2298e-05	1.74985e-05	2.44308e-05	0	0	2.26474e-05	2.02843e-05	1.43619e-05	2.71104e-06	8.36684e-06	1.40983e-05	2.54149e-06	9.51823e-06	9.33931e-06	1.08275e-05	9.49116e-06	6.05671e-06	3.55193e-05	1.46073e-05	8.6521e-06	1.344e-05	2.37057e-05	9.05194e-06	8.75741e-06	9.31697e-06	1.58787e-05	4.37097e-05	4.3108e-05	1.50635e-05	1.28992e-06	5.57215e-06	1.01539e-05	1.80469e-05	1.85962e-05	2.66635e-05	3.3758e-05	2.02502e-05	6.01991e-06	8.29099e-06	2.56006e-05	2.03399e-05	1.52939e-05	3.9276e-06	4.61665e-06	9.47394e-06	3.69345e-06	2.61592e-05	3.1704e-05	2.28058e-05	2.04714e-05	3.39843e-05
Atp6v1g2	5.03281e-06	1.03516e-06	1.58565e-06	8.26156e-06	6.18386e-06	5.81728e-06	1.8993e-06	0	0	0	2.18914e-05	3.0494e-06	0	5.43006e-06	1.42564e-05	9.13419e-06	1.47596e-05	1.7041e-05	0	2.26932e-05	5.72655e-06	1.47619e-05	2.29401e-06	0	1.43423e-05	3.89722e-06	0	4.72367e-06	5.34659e-06	0	3.28977e-05	5.57041e-05	0	8.31069e-06	3.46967e-06	2.10874e-06	7.24019e-06	0	0	1.59417e-05	8.60565e-07	5.57115e-06	7.88054e-06	0	2.38627e-06	1.82297e-05	0	3.57206e-05	0	9.0338e-06	3.24589e-06	0	1.01904e-05	0	1.22026e-05	2.44391e-06	4.90691e-06	7.47665e-06	2.17087e-06	1.70269e-06	2.50775e-06	2.42702e-06	1.25706e-06	4.01645e-06	1.66464e-06	6.20529e-06	3.79101e-06	1.53668e-06	3.15045e-06	4.6769e-06	2.46449e-06	3.63649e-06	3.60812e-06	3.89794e-06	6.99382e-06	7.38554e-06	2.87046e-06	2.82551e-06	8.33549e-06	1.33636e-05	1.55809e-06	3.58919e-06	3.69606e-06	0	3.0477e-06	5.69439e-06	4.23834e-06	0	8.16763e-06	0	2.86398e-06	0	1.18157e-05	6.69071e-05
Ddx39b	6.32067e-05	4.68657e-05	2.60642e-05	0.000103928	7.57811e-05	8.83448e-05	7.813e-05	0.000105344	2.15332e-05	0.000129861	0.000105551	5.52606e-05	1.61708e-05	0.000135933	0.000105599	7.80967e-05	2.27062e-05	6.37001e-05	8.98859e-05	7.69431e-05	0.000146	5.32317e-05	4.15444e-05	8.18428e-05	0.000102767	5.5274e-05	3.45283e-05	3.79458e-05	8.59363e-05	6.93535e-05	5.0503e-05	0	0.000102313	6.45973e-05	0.000106978	8.98779e-05	3.43218e-05	2.14133e-05	0.000129975	9.90214e-05	8.75541e-05	0.000145593	3.38249e-05	7.88651e-05	7.11477e-05	7.24887e-05	0	5.82579e-05	5.64359e-05	8.52429e-05	0.000102156	0.00011642	3.68012e-05	0.000209617	6.4589e-05	6.0882e-05	4.66727e-05	4.41018e-05	3.67916e-05	3.10671e-05	9.76389e-05	0.000109059	6.77061e-05	8.51962e-05	0.000106852	6.01118e-05	0.00012262	3.88569e-05	7.32015e-05	9.35704e-05	0.000103806	5.76295e-05	6.81316e-05	6.12531e-05	6.24542e-05	0.000124497	8.29822e-05	0.00011236	0.000135218	0.000143852	4.66176e-05	6.32745e-05	0.000124774	8.14143e-05	5.58709e-05	5.14194e-05	4.5812e-05	3.80986e-05	0.000152566	0.000114944	8.87517e-05	0.000147056	4.58068e-05	5.95486e-05
H2-D1	0.000107089	4.76834e-05	0.000122135	8.2374e-05	2.69214e-05	0.00126049	9.57002e-05	2.66368e-05	0.0002114	8.52219e-05	6.18446e-05	4.3011e-05	1.05077e-05	2.74974e-05	4.21185e-05	0.000199214	3.75936e-05	0.000378796	4.37908e-05	6.78774e-05	0.000154417	6.69744e-05	0.00016197	5.40879e-05	3.90499e-05	5.75439e-05	2.167e-05	0.000104658	5.41953e-05	5.39217e-05	0.000202267	0.000162122	0.000118364	7.11333e-05	0.00335475	0.00177701	0.000570726	0.000451903	0.000222552	0.000381982	0.00212655	0.000604149	0.000106469	5.78859e-05	0.00198875	0.000722451	0.000317114	0.000401261	0.00155942	0.00309659	0.0013426	0.000571035	0.000360819	0.000151236	0.000133781	5.21946e-05	3.59363e-05	5.96183e-05	8.75672e-05	0.000108678	7.32599e-05	4.27636e-05	3.18647e-05	3.67238e-05	0.00217217	0.000341602	0.000768674	7.42202e-05	0.00226075	0.00312828	0.00164518	6.04645e-05	9.16965e-05	9.50457e-05	7.75957e-05	0.00033738	0.00243594	0.000419901	0.00269766	0.00316479	9.19277e-05	0.00217749	0.00400515	0.00208947	8.48003e-05	0.000150585	0.000145787	7.11844e-05	0.000633818	0.00268689	0.00075414	0.00258747	0.00329225	0.000319327
H2-Q4	5.20997e-06	2.90042e-06	0	6.15071e-06	2.85474e-06	5.81739e-05	4.0681e-06	5.03677e-06	0	3.43628e-05	1.9305e-05	1.30096e-06	0	7.04622e-06	0	4.56067e-06	3.52609e-06	0	6.4272e-05	1.46817e-05	3.949e-06	7.21451e-06	0	0	1.21471e-05	2.56117e-06	9.45728e-06	1.6594e-05	4.44323e-06	0	4.99752e-05	0	2.37345e-05	1.80865e-05	8.8084e-05	7.81366e-05	7.95807e-05	6.11621e-05	8.90548e-05	7.01244e-05	3.77446e-05	3.71945e-05	1.07924e-05	1.18858e-05	6.31495e-05	7.8774e-05	2.69978e-05	0.000143528	2.9124e-06	0.000119772	4.87699e-05	1.60935e-05	0.000120712	4.8944e-06	2.70966e-05	3.58909e-06	6.5528e-06	8.6217e-06	5.25446e-06	3.8846e-06	6.64765e-06	9.25714e-06	2.99199e-06	5.69326e-06	0.000136635	9.54776e-06	4.32291e-05	3.13353e-06	5.0751e-05	0.000167407	8.4302e-05	1.15298e-06	9.14043e-07	1.89914e-06	7.9068e-07	1.1387e-05	1.89034e-05	1.03162e-05	0.000187933	0.000191615	4.00638e-06	6.60834e-05	0.000362354	0.000102961	4.34043e-06	5.41546e-06	9.41577e-07	0	6.64185e-05	4.58879e-05	5.15284e-05	0.000232043	0.000235254	0.000132212
H2-Q6	6.99882e-07	1.28394e-06	0	6.23571e-06	0	5.13072e-05	9.42443e-07	2.15981e-05	0	1.09595e-05	0	0	0	5.09165e-06	0	3.583e-07	0	0	0	0	0	3.47864e-06	4.99239e-06	0	4.39263e-06	2.65211e-07	2.69201e-06	1.60481e-06	1.02764e-05	0	5.68615e-05	0	2.06609e-05	0	6.0351e-05	4.56797e-05	0.000130994	5.78035e-05	0	1.72185e-05	3.1334e-05	1.53547e-05	1.35039e-05	0	4.10413e-05	0.000115654	1.57183e-05	6.36864e-05	0	0.000111559	0.000225074	0.000787838	0.000459144	4.16094e-05	0.000235106	1.90134e-07	6.40439e-06	1.21525e-05	0	6.43124e-07	2.20371e-06	1.31665e-06	6.48643e-06	1.01777e-05	8.21248e-05	9.49669e-06	0.00102814	4.43291e-06	1.71296e-05	7.61003e-05	6.15401e-05	7.26159e-06	8.97719e-06	1.31875e-05	1.14059e-05	2.68961e-05	1.34331e-05	8.06536e-07	0.000144642	0.000127232	7.7793e-07	2.61702e-05	0.000163282	0.000109797	5.15563e-06	6.06255e-07	9.11757e-07	0	2.42025e-06	4.04986e-05	0	0.000198405	0.00035751	0
H2-Q7	4.24294e-07	1.2052e-05	5.44805e-06	0	9.19931e-07	9.87326e-05	3.92609e-07	1.51999e-05	0	0	1.70263e-05	1.23806e-05	0	0	0	0	0	0	0	0	0	3.52406e-06	0	0	0	9.49673e-07	6.41788e-06	0	0	2.93036e-06	5.02704e-05	0	0	9.37794e-06	3.80465e-05	7.74821e-05	0.000206503	0.000154437	0	8.91777e-05	7.44444e-05	8.92119e-06	3.6833e-05	0	8.16818e-05	0.000239147	0	4.07917e-05	5.37744e-06	0.000476246	0.000350112	0.00307415	0.000561902	0	0.000574096	8.28995e-07	8.98849e-06	1.20734e-05	4.57724e-06	4.11913e-06	0	0	9.15214e-06	9.92373e-06	0.000286279	2.06042e-05	0.00243873	7.76062e-06	4.2712e-05	0.000131274	9.27461e-05	2.81328e-06	1.57234e-05	1.05925e-05	3.14555e-06	2.77414e-05	4.00015e-05	1.85753e-05	0.000515644	0.00065283	1.71879e-06	6.14456e-05	0.000211214	0.000122552	8.44494e-06	0	9.11757e-07	1.51639e-06	3.20614e-05	5.44911e-05	1.71277e-05	0.000547266	0.000550193	0
H2-Q10	0	0	0	0	0	6.22032e-07	1.89941e-07	0	0	0	0	0	0	0	0	0	0	0	0	0	2.45568e-06	0	0	0	0	0	0	0	0	0	0	0	0	5.16148e-06	2.45102e-05	8.18276e-07	0	0	0	0	1.04003e-06	1.47732e-05	0	0	0	0	0	1.74724e-05	0.000168857	1.89433e-05	1.11222e-05	0	0	0	0	2.88262e-07	0	0	1.30303e-06	0	0	0	1.33571e-06	1.48027e-07	8.44073e-06	2.26122e-06	3.22389e-05	1.11208e-07	0	2.78012e-06	1.2988e-05	1.57186e-05	0	0	2.69587e-06	0	1.129e-05	0	1.51833e-05	1.26871e-05	3.60938e-07	8.19562e-07	5.39149e-06	0	0	0	0	0	0	1.60084e-06	0	0	6.98959e-06	0
Cchcr1	1.83866e-05	3.40493e-05	2.70444e-05	2.99657e-05	4.58359e-05	0	1.32401e-05	3.11061e-05	2.33536e-05	4.90953e-05	5.87677e-05	2.25354e-05	0	3.33156e-06	1.91571e-05	1.36784e-05	2.10914e-05	0	0	4.64634e-05	1.82427e-05	5.90733e-05	0	1.45961e-05	2.71638e-05	4.01857e-06	3.19285e-05	1.15371e-05	2.988e-05	2.02478e-05	1.98407e-05	0	2.94126e-05	7.30149e-06	2.29424e-06	3.5989e-06	3.56827e-05	0	4.39084e-05	1.8327e-05	4.64157e-07	1.65981e-05	2.20327e-05	2.15838e-05	3.82781e-06	1.22073e-05	0	3.6959e-05	0	5.18288e-06	1.35165e-06	6.60511e-06	1.74927e-05	1.16829e-05	0	2.06514e-06	1.19999e-05	6.50732e-06	1.65336e-06	1.97526e-06	2.02818e-05	1.35441e-05	1.22299e-05	5.53123e-06	2.75517e-06	2.49764e-06	1.65453e-06	9.57303e-07	4.69604e-06	8.00496e-06	3.96733e-06	3.57099e-06	1.40579e-05	0	1.72587e-05	3.49108e-06	1.31955e-06	4.96656e-06	5.76127e-06	0	1.20941e-06	2.07322e-06	1.04148e-05	0	3.23292e-06	7.85761e-06	0	1.53261e-05	0	1.59423e-06	4.87478e-06	0	3.86153e-05	0
Vars2	4.8615e-06	4.54107e-06	2.44676e-06	6.34182e-06	1.4925e-05	3.65482e-06	7.4445e-06	0	0	0	0	2.66966e-06	0	1.0917e-05	1.42847e-06	7.58295e-06	0	2.42233e-05	2.53351e-05	8.68598e-06	1.06407e-05	2.11403e-06	1.58626e-05	5.89209e-06	8.63421e-06	7.58177e-06	0	3.21262e-06	7.51332e-06	4.16681e-06	7.29012e-06	0	0	7.81116e-06	2.97848e-06	6.39193e-06	1.62886e-05	0	0	1.61832e-05	3.46316e-06	0	2.09207e-05	0	6.40154e-06	0	2.11238e-05	1.06678e-05	0	1.09901e-05	2.04652e-06	6.66347e-06	5.74653e-06	0	2.83206e-06	7.80502e-06	8.70944e-06	4.85669e-06	2.49177e-06	5.12823e-06	8.81079e-06	3.16966e-06	1.04333e-05	1.25048e-05	3.05375e-06	3.72714e-06	0	5.16238e-06	4.24602e-06	2.52148e-06	0	5.13126e-06	3.37029e-06	6.24481e-06	3.91716e-06	4.64455e-06	0	7.09105e-06	1.00595e-05	0	4.33258e-06	1.93819e-07	0	6.08206e-06	1.0843e-06	5.92619e-06	6.01759e-06	1.79262e-06	1.69328e-06	1.0152e-05	0	0	9.02926e-06	0
Gtf2h4	4.73594e-06	1.17732e-05	3.24574e-06	3.53458e-06	2.0121e-05	4.11949e-06	6.3884e-06	5.03677e-06	2.97974e-05	0	1.90597e-05	0	0	1.6756e-05	0	4.63374e-06	0	0	1.33862e-05	8.60526e-06	2.82569e-06	1.15365e-05	0	1.85774e-05	2.22246e-05	6.74713e-06	1.58018e-05	9.10877e-06	2.35632e-06	0	1.2009e-05	0	0	4.43307e-05	5.1099e-06	1.44908e-05	1.30576e-05	5.19943e-05	0	1.60821e-06	8.53869e-06	7.18239e-06	5.82425e-06	2.21965e-06	1.00514e-05	5.76653e-05	3.78788e-05	0	0	1.38167e-05	4.3395e-06	2.88685e-06	7.57452e-06	0	2.15021e-05	8.48096e-06	1.12183e-05	1.14862e-05	1.01196e-05	7.59536e-06	4.12748e-06	6.74376e-06	1.5087e-05	1.40562e-05	9.99807e-06	9.14694e-06	7.46795e-06	7.50724e-06	5.81805e-06	2.32963e-05	1.15058e-05	5.40608e-06	3.59622e-06	9.0859e-06	1.59376e-05	7.93237e-06	9.68429e-06	6.30979e-06	7.97624e-06	1.67492e-05	1.11388e-05	6.22742e-06	1.10673e-05	1.5026e-05	5.70104e-06	8.30635e-06	7.90349e-07	8.38168e-06	1.62614e-06	5.98833e-06	4.23926e-06	1.71297e-05	1.34562e-05	0
Ddr1	6.49054e-05	0.000157041	4.19526e-05	0.000105619	0.000119496	7.14062e-06	6.21363e-05	0.000147436	0	0.000128503	7.66494e-05	0.000109554	1.05077e-05	9.35241e-05	0.000226315	0.000190327	0.000261361	8.68316e-05	0.000181166	0.000141919	0.000133357	0.000208176	7.59348e-05	0.000119394	0.000158969	8.43698e-05	0.000142195	2.09467e-05	7.16641e-05	0.000146122	0.000120081	0	6.4048e-05	7.16274e-05	8.86851e-06	2.54995e-05	2.95148e-05	0	0.000115626	3.85684e-05	1.79228e-05	8.97591e-06	3.3783e-05	2.88696e-05	6.73366e-06	2.08169e-05	0	6.45199e-05	9.23854e-06	7.86724e-06	3.88366e-05	6.9861e-05	3.98917e-05	9.72168e-05	0.000114015	2.9166e-05	5.60303e-05	4.72323e-05	2.17853e-05	2.07285e-05	6.75384e-05	5.50939e-05	8.80906e-05	6.36547e-05	6.18836e-06	3.44326e-05	8.43299e-05	1.64944e-05	1.03881e-05	7.60092e-06	2.94175e-06	6.54597e-05	6.26827e-05	6.04399e-05	2.91878e-05	4.13135e-05	1.2326e-05	0.0001207	5.24857e-06	0	1.56481e-05	5.07763e-06	2.8934e-06	0	5.48046e-05	3.4716e-05	8.52656e-05	8.29014e-06	4.89919e-05	3.88871e-06	9.65425e-05	4.59869e-06	0	9.24963e-05
Ier3	0.000244235	7.0207e-05	0.000145673	5.80768e-05	6.68311e-05	2.27228e-05	5.70836e-05	6.65509e-05	1.52952e-05	1.69399e-05	3.04433e-06	4.25495e-05	8.47156e-05	1.21658e-05	5.52331e-05	0.000207194	0	0.000215838	9.22986e-06	0	7.99133e-05	3.61036e-05	0.000308104	6.13995e-05	0.000101117	0.000356489	0.000220312	0.000351491	7.35274e-05	0.000220872	1.80547e-05	0	9.4947e-06	2.69906e-05	0.00115651	7.68329e-05	1.82535e-05	0	2.72079e-05	5.09651e-05	2.69021e-05	0.000346922	6.83467e-05	5.72111e-05	3.04643e-05	6.77094e-06	0	7.44803e-05	0.000163663	2.14846e-05	0.0010425	0.000107522	2.4797e-05	3.72636e-05	1.24704e-05	9.80429e-06	1.109e-05	1.14848e-05	1.09429e-05	8.86806e-06	2.3192e-05	4.48909e-06	1.91522e-05	2.05774e-05	2.12934e-05	0.000804302	0.000123476	3.13981e-06	1.23068e-05	4.72093e-05	2.18729e-06	0.000116441	8.62692e-05	0.000173463	1.99717e-05	1.77791e-05	4.82347e-06	2.456e-05	1.53356e-05	1.15487e-05	7.15956e-06	2.30275e-05	0.00021265	0	0.000142369	3.34941e-05	7.23203e-05	1.72243e-05	0.000160878	6.33801e-05	0.000519917	2.26892e-05	2.39867e-06	0.000153584
Flot1	2.38914e-05	6.11818e-06	5.64895e-06	8.00917e-05	8.56174e-06	1.29797e-05	3.02889e-05	0	0	5.21422e-05	2.1404e-05	1.30096e-06	0	3.74092e-05	0	2.85861e-05	0	3.97584e-05	0.0001409	2.6058e-06	3.89734e-05	1.19446e-05	6.86084e-06	0.000171083	8.92883e-06	1.46575e-05	7.9547e-06	1.50833e-06	5.74288e-05	1.47187e-05	1.94191e-05	0	0.000130512	4.49012e-05	4.68912e-05	4.53715e-05	1.41783e-05	0	7.25828e-05	1.69563e-05	3.34796e-05	3.08874e-05	1.06179e-05	2.63685e-05	5.92458e-06	7.38084e-06	2.11238e-05	0	4.54544e-05	3.24001e-05	4.95439e-05	4.9257e-05	1.01987e-05	0.000131105	0	1.22149e-05	1.15387e-05	1.19406e-05	1.30181e-05	1.31143e-05	5.35569e-05	3.86717e-05	4.72711e-06	1.58388e-05	2.95086e-05	3.29719e-05	9.17095e-05	1.22869e-05	2.45428e-05	4.65328e-05	1.13517e-05	3.34892e-05	2.08645e-05	3.09048e-06	2.64596e-05	5.59135e-05	4.17347e-05	3.18096e-05	4.65355e-05	1.15393e-05	1.72315e-05	2.13746e-05	7.71971e-05	2.95162e-05	1.78958e-05	1.57786e-05	1.11326e-05	5.08809e-05	3.27355e-05	4.12948e-05	8.39168e-05	1.57158e-05	5.47233e-05	3.84052e-05
Tubb5	4.64271e-05	3.12856e-06	2.42581e-05	6.91292e-06	5.08078e-06	0.000274617	4.41355e-05	1.27174e-05	2.33536e-05	4.06755e-06	0	5.12043e-06	1.80845e-05	1.46546e-05	0	3.62954e-05	0	4.18208e-05	1.3653e-05	1.79727e-05	8.12214e-05	0	1.01552e-05	1.41577e-05	2.43385e-06	2.17523e-05	6.41532e-06	8.14632e-06	2.74303e-05	2.32731e-06	1.09907e-05	0	1.00279e-05	7.30149e-06	0.000177087	0.000219933	5.70718e-06	2.77316e-05	5.77494e-05	1.92712e-05	0.000155459	9.12733e-05	1.41652e-05	5.36916e-06	0.000181551	2.52577e-05	4.29538e-05	1.06678e-05	4.92791e-05	0.000283416	6.77143e-05	0.000101435	4.43463e-06	4.02519e-05	0	2.36895e-05	7.06299e-06	4.25545e-06	1.39666e-05	7.95739e-06	5.40628e-06	4.61987e-06	1.21089e-05	9.03492e-06	0.00031404	3.34852e-05	9.7805e-05	2.53765e-05	0.000205502	0.000262367	0.000224347	2.90147e-05	3.32762e-05	1.79216e-05	3.02153e-05	0.000114285	0.000371378	6.79851e-05	0.000312434	0.000356583	2.99856e-05	0.000147812	0.00027884	0.000233157	2.51684e-05	2.81282e-05	3.35359e-05	4.9372e-05	0.000313173	0.000302083	3.40335e-05	0.000367739	0.000315976	6.98171e-05
Mdc1	8.53106e-06	9.38518e-06	7.86757e-06	1.56141e-05	2.7421e-05	9.95562e-06	8.24415e-06	5.57359e-05	2.33754e-05	1.05915e-05	2.01613e-05	1.67728e-05	3.17581e-05	7.12251e-06	2.56411e-05	1.07589e-05	6.80041e-06	0	1.24576e-05	4.92917e-05	1.95789e-05	2.0313e-05	6.31351e-06	1.70089e-05	2.82139e-05	4.83399e-06	8.73518e-06	0	1.64548e-06	3.72534e-05	1.71777e-05	5.57041e-05	1.27324e-05	3.91777e-05	1.63232e-05	8.76897e-06	5.79796e-05	8.53695e-05	2.49016e-05	5.77854e-05	6.37019e-06	8.95402e-06	1.255e-05	1.59567e-05	1.32903e-05	3.14954e-05	0	3.6739e-05	0	1.18919e-05	8.77288e-06	1.66392e-06	8.88178e-06	1.24645e-05	1.35084e-05	3.40916e-06	1.77942e-05	1.32272e-05	3.60509e-06	1.72492e-06	6.48399e-06	1.73072e-05	1.3363e-05	1.61256e-05	9.29694e-06	6.07209e-06	0	1.65999e-06	7.38675e-06	1.66282e-06	3.57301e-06	5.35721e-06	7.75622e-07	4.49047e-06	2.69504e-06	0	1.12806e-06	8.70475e-06	5.02897e-06	0	1.10443e-06	3.4877e-07	5.49699e-06	1.54543e-05	4.46999e-06	1.96737e-06	1.03343e-05	0	4.51959e-06	2.51065e-06	9.80673e-06	1.5918e-05	0	0
Ppp1r18	0	0	0	7.56791e-06	4.03894e-06	4.88051e-05	1.20796e-07	4.24953e-06	0	1.77286e-05	0	0	0	6.3004e-06	0	0	0	0	7.93802e-06	4.316e-06	0	0	0	0	0	1.93756e-07	1.79093e-05	0	2.83302e-06	3.63504e-06	9.1189e-06	0	1.82534e-05	2.69906e-05	6.91724e-05	2.66741e-05	4.47625e-05	0	0	2.65965e-05	9.25812e-05	3.96633e-05	0	1.09586e-05	8.41545e-05	2.57315e-05	1.32802e-05	3.65657e-05	6.01174e-05	0.000196031	2.31282e-07	0	0	0	0	1.10555e-07	1.06315e-06	0	3.00365e-07	0	1.89277e-06	7.75829e-06	2.69419e-06	0	0.000185727	0	5.24322e-06	7.09657e-07	7.35665e-05	2.54516e-05	5.27567e-05	0	0	0	0	1.36646e-05	0.000104133	1.23637e-06	0.000153863	0.000129028	1.15802e-06	6.25421e-05	2.11016e-05	4.31378e-05	0	0	0	0	9.58852e-06	7.98527e-05	2.97883e-06	0.000182449	0.000125596	0
Dhx16	1.25329e-05	2.61426e-05	1.41451e-05	2.191e-05	4.06896e-05	1.08195e-05	1.03029e-05	1.02512e-05	8.82662e-05	2.94675e-05	7.28844e-05	1.32092e-05	0	0	5.70992e-05	1.92755e-05	3.61877e-05	6.89817e-06	3.2845e-05	6.41087e-05	9.74678e-06	3.08687e-05	0	3.40794e-05	1.74656e-05	1.02054e-05	1.9844e-05	1.01787e-05	1.51032e-05	6.48142e-06	1.5003e-05	0	0	4.14683e-05	2.12883e-05	1.88517e-05	2.42039e-05	2.79642e-05	8.76225e-06	3.31138e-05	1.51157e-05	2.20207e-05	1.83719e-05	1.93167e-05	4.31265e-06	3.83939e-05	3.18878e-05	4.57981e-05	1.26531e-05	1.90656e-05	1.67814e-05	1.06218e-05	2.03877e-05	4.43399e-05	4.91262e-05	1.52695e-05	3.30792e-05	2.19808e-05	1.29767e-05	9.37602e-06	3.53639e-05	1.92388e-05	3.36116e-05	3.01883e-05	1.29357e-05	1.43791e-05	1.18588e-05	1.06467e-05	1.06962e-05	1.19783e-05	2.51744e-05	7.46192e-06	8.40119e-06	2.38202e-06	7.53744e-06	1.08812e-05	2.73941e-06	2.54092e-05	1.8229e-05	7.00624e-06	8.31028e-06	6.25945e-06	1.88289e-05	1.94097e-05	5.07786e-06	4.47884e-06	3.72208e-06	7.82257e-06	3.22103e-05	9.70953e-06	1.55353e-05	3.19402e-05	1.17507e-05	1.60503e-05
2310061I04Rik	8.21055e-05	3.79089e-05	5.44411e-05	2.88559e-05	4.09076e-05	1.0761e-05	7.77115e-05	2.55624e-05	0	6.96803e-05	1.23701e-05	2.92782e-05	7.47925e-05	2.51935e-05	8.02431e-05	6.22637e-05	2.88527e-05	2.09884e-05	3.7852e-05	6.48853e-05	7.158e-05	2.18689e-05	5.09983e-05	3.47216e-05	4.4115e-05	6.85424e-05	1.53167e-05	2.12106e-05	3.50915e-05	3.36455e-05	2.14941e-05	0	1.1559e-05	1.66057e-05	1.21931e-05	3.10179e-05	1.14699e-06	5.78035e-05	0	1.03521e-05	2.08814e-05	3.91139e-05	1.69663e-06	9.04563e-06	1.97381e-05	0	0	0	4.23402e-05	2.62401e-05	2.33706e-05	4.81273e-05	4.94809e-06	1.16619e-05	2.05602e-05	4.42447e-05	1.14548e-05	1.34531e-05	3.09099e-05	3.01194e-05	1.88394e-05	2.74966e-05	2.89914e-05	2.54686e-05	2.32134e-05	8.40773e-05	3.34792e-05	4.49593e-05	2.03214e-05	1.73784e-05	2.67227e-06	6.32257e-05	7.03243e-05	5.97142e-05	0.000100216	3.12914e-05	1.76288e-05	3.70033e-05	2.5667e-05	2.32512e-05	4.61225e-05	1.72351e-05	2.4876e-05	0	9.98557e-05	6.39187e-05	7.14656e-05	7.47814e-05	1.99119e-05	0	3.14827e-05	2.60334e-05	9.05723e-06	4.76293e-05
Gm16279	2.41102e-06	4.30288e-05	7.79691e-06	2.2748e-05	4.92711e-05	0	1.08933e-06	6.92672e-05	0	2.05924e-05	0.00014081	4.64683e-05	0	1.59417e-05	3.01364e-05	1.74246e-06	1.52996e-05	0	2.23287e-05	2.81186e-05	0	4.8661e-05	6.06196e-06	8.05314e-06	3.47474e-05	1.78388e-06	6.48464e-05	4.01249e-06	2.65457e-05	4.68057e-05	1.59652e-05	5.57041e-05	3.61755e-05	6.4959e-05	1.84286e-06	1.72427e-06	3.14979e-05	0	1.04006e-05	2.44305e-05	6.50533e-07	0	0	6.68813e-06	0	3.35766e-05	0	4.40618e-06	0	0	1.79309e-06	0	6.39088e-05	1.47546e-05	6.47538e-05	1.97652e-06	2.60785e-05	3.68828e-05	3.15616e-06	2.33137e-06	1.95707e-05	3.89247e-05	3.76519e-05	4.17669e-05	6.65166e-07	2.51453e-07	1.25948e-06	1.33626e-06	0	2.90039e-06	0	2.89561e-06	1.01842e-06	1.06432e-06	2.88242e-06	8.27486e-07	0	3.34255e-06	2.57233e-06	0	6.54475e-07	1.75989e-06	0	0	3.83155e-07	0	7.40899e-07	0	8.88368e-06	0	0	5.31169e-06	0	0
Atat1	2.27172e-05	1.95142e-05	0	6.01163e-05	3.38814e-05	4.90004e-05	2.29855e-05	2.38887e-05	0	1.4368e-05	5.1076e-05	3.51414e-05	0	7.01673e-05	6.04686e-06	2.54202e-05	2.47361e-05	1.78514e-05	4.42733e-05	5.10349e-05	3.19887e-05	2.8164e-05	1.26832e-05	2.64964e-05	2.77069e-05	1.79989e-05	2.61228e-05	9.962e-06	5.27192e-05	2.27086e-05	3.62356e-05	0	4.00359e-05	2.09456e-05	7.15192e-06	2.38621e-05	3.15075e-05	3.11721e-05	1.40983e-05	1.84482e-05	6.1586e-06	1.01686e-05	1.1771e-05	1.71114e-05	1.24678e-05	4.23852e-05	0	0	4.85463e-06	5.85695e-06	3.15008e-05	1.33785e-05	5.04242e-05	0	2.19322e-05	2.64654e-05	2.85796e-05	2.5372e-05	8.00888e-06	8.72853e-06	3.4177e-05	4.03352e-05	1.70244e-05	3.42647e-05	5.29011e-06	9.54311e-06	4.29248e-05	8.59423e-06	9.34259e-06	5.49207e-06	1.15375e-05	6.5511e-06	3.11597e-06	1.43075e-05	9.54965e-06	1.84699e-05	1.34797e-05	1.61879e-05	3.50926e-06	0	8.98576e-06	7.90102e-07	1.25961e-05	0	7.4826e-06	5.44713e-06	1.0369e-05	1.4353e-05	4.53668e-05	5.11783e-06	4.97657e-05	0	1.90694e-05	2.23549e-05
Mrps18b	3.18844e-05	1.93429e-06	0	7.26162e-06	1.07346e-05	2.32688e-05	2.83696e-05	1.18036e-05	0	0	3.96197e-05	3.17894e-06	0	0	6.04686e-06	1.60331e-05	0	0	0	0	2.25208e-05	0	0	0	8.4017e-06	2.18866e-05	3.27474e-06	4.43321e-06	5.44556e-06	0	8.64723e-06	0	0	2.23489e-05	2.04941e-06	3.28022e-05	0	0	0	0	3.03468e-05	5.83812e-06	1.14236e-05	1.23518e-05	3.39637e-05	0	0	2.07641e-05	0	2.63898e-05	9.65377e-06	4.41052e-05	4.45621e-06	0	1.55192e-05	2.94785e-05	2.31003e-06	4.14868e-06	8.77158e-07	1.15616e-06	1.21426e-06	3.08447e-06	2.00398e-06	4.49456e-06	2.54699e-05	9.82668e-06	5.98598e-05	5.62705e-05	2.00472e-05	1.48116e-05	5.12868e-05	4.49148e-05	3.28618e-05	1.39689e-05	3.88959e-05	3.91332e-05	2.06651e-05	3.57651e-05	2.02549e-05	7.29607e-06	5.89744e-05	2.58096e-05	2.46972e-05	1.38039e-05	2.13724e-05	3.90196e-05	1.78523e-05	3.91217e-05	2.02384e-05	3.61234e-05	2.0263e-05	2.12151e-05	4.05943e-05	6.41638e-05
Ppp1r10	3.78922e-05	7.35122e-05	2.24198e-05	9.59366e-05	6.90968e-05	4.29029e-05	3.41987e-05	0.000123396	5.02765e-05	3.7266e-05	7.97522e-05	6.5124e-05	8.66183e-05	6.49787e-05	9.50235e-05	3.8961e-05	8.59452e-05	2.37502e-05	0.000126923	3.02379e-05	4.34174e-05	6.39219e-05	2.25328e-05	0.000136214	8.05622e-05	2.92275e-05	5.98271e-05	4.22822e-06	5.30131e-05	3.38688e-05	8.93627e-05	8.60486e-05	7.72292e-05	9.78426e-05	0.000124443	3.84281e-05	7.07306e-05	0	0	7.20647e-05	4.88506e-05	0.000119239	4.5423e-05	7.64256e-05	5.3767e-05	5.43055e-05	2.69833e-05	2.52312e-05	3.97639e-05	3.67577e-05	8.88329e-05	4.81939e-05	3.98277e-05	4.0505e-05	8.22703e-05	3.35117e-05	8.91915e-05	8.4042e-05	2.66274e-05	3.67765e-05	8.4952e-05	7.65791e-05	7.83235e-05	0.000103939	5.35066e-05	4.08909e-05	2.8223e-05	1.53934e-05	1.99829e-05	2.65187e-05	2.66605e-05	2.78822e-05	2.92957e-05	1.97715e-05	2.1216e-05	1.73126e-05	7.87407e-06	5.76695e-05	2.39717e-05	1.82468e-05	1.55696e-05	2.61251e-05	6.82478e-05	6.95096e-05	1.62829e-05	2.39728e-05	2.07076e-05	7.16309e-06	1.66776e-05	5.12202e-05	2.63973e-05	3.6963e-05	5.05483e-05	5.62303e-05
Abcf1	5.44663e-05	7.80767e-05	0.000154848	5.2663e-05	0.000119986	5.75372e-05	6.6651e-05	0.000108679	0.000161553	5.11835e-05	0.000111682	8.1384e-05	4.94742e-05	5.78201e-05	8.00313e-05	5.8758e-05	6.82212e-05	8.47963e-05	9.72507e-05	0.000167083	7.42056e-05	4.15685e-05	0.000148172	4.33565e-05	7.15713e-05	4.99197e-05	8.89174e-05	0.000115869	7.53152e-05	6.41269e-05	8.07188e-05	7.16332e-05	6.93659e-05	5.37487e-05	0.00014582	9.58122e-05	0.000156348	6.79348e-05	2.85625e-05	0.000107012	6.78698e-05	5.96976e-05	0.000143686	0.000152203	5.20369e-05	5.93055e-05	5.35971e-05	8.31643e-05	3.11914e-05	7.4932e-05	0.000131655	3.55913e-05	5.67293e-05	7.57719e-05	0.000159445	5.24392e-05	7.8922e-05	0.000116471	9.1219e-05	9.56423e-05	6.43422e-05	2.95449e-05	0.000100511	0.000109271	8.9104e-05	8.24303e-05	9.9987e-05	4.62664e-05	7.23949e-05	8.3311e-05	7.23407e-05	4.60644e-05	4.59987e-05	4.26224e-05	6.48335e-05	8.27319e-05	5.33932e-05	6.95836e-05	8.61765e-05	5.90854e-05	4.17753e-05	5.31409e-05	7.27634e-05	6.99813e-05	5.48834e-05	3.05503e-05	4.32808e-05	5.91161e-05	7.35124e-05	7.07139e-05	6.68941e-05	0.000108062	0.000119485	3.63813e-05
Prr3	1.11704e-05	1.85824e-05	0	3.02996e-05	1.28978e-05	4.01721e-06	8.78917e-06	4.70007e-05	4.9456e-05	4.61973e-05	0	4.08522e-06	1.61708e-05	2.70409e-05	1.5902e-05	1.25131e-05	0	1.78514e-05	3.50376e-05	0	1.75436e-05	8.55735e-06	2.32445e-05	4.49139e-05	4.17574e-05	1.11058e-05	2.79565e-05	0	2.33539e-05	3.31362e-05	4.96206e-05	0	1.04736e-05	5.84475e-05	1.22149e-05	1.10945e-05	9.84756e-06	0	0	3.1582e-05	8.13432e-06	3.77006e-06	1.90703e-05	1.20958e-05	1.07342e-05	1.47108e-05	0	0	0	1.84202e-05	2.1094e-05	7.93282e-06	3.52305e-05	4.82672e-05	3.76669e-06	1.09763e-05	1.50032e-05	9.08701e-06	7.92944e-06	9.43762e-06	1.93504e-05	2.45896e-05	1.28345e-05	1.48252e-05	1.05844e-05	1.48538e-05	9.85247e-06	5.50465e-06	3.30925e-06	6.04524e-06	1.2353e-05	8.38502e-06	8.63976e-06	1.34008e-05	6.37412e-06	1.13503e-05	1.21447e-06	1.10585e-05	1.84407e-05	0	6.79251e-06	3.39372e-06	1.14443e-05	6.06082e-06	9.6621e-06	8.05158e-06	8.64733e-06	2.79941e-06	2.01926e-05	5.84288e-06	2.27146e-05	6.58311e-06	3.62476e-06	2.1777e-05
Gnl1	2.07632e-05	3.94289e-06	9.28949e-06	5.27269e-06	1.45495e-05	1.29872e-05	1.67504e-05	1.37855e-05	6.33714e-05	9.96711e-06	0	1.27523e-05	0	0	3.26078e-06	2.6946e-05	0	0	1.9447e-05	0	3.76821e-05	0	7.94589e-06	0	9.93916e-06	1.95163e-05	0	2.74344e-05	9.33576e-06	0	2.69783e-06	0	1.58255e-05	2.4595e-05	2.246e-05	2.06766e-05	1.57647e-05	0	0	2.23644e-05	1.25549e-05	1.63279e-05	9.75485e-06	1.31101e-05	1.71685e-05	9.46271e-06	0	0	3.16402e-06	2.55784e-05	3.19101e-05	4.06937e-05	4.01268e-06	0	0	1.50006e-05	5.15325e-06	9.10322e-06	1.02112e-05	8.41147e-06	5.92084e-06	2.07049e-06	9.94697e-06	1.51075e-05	1.84365e-05	2.02253e-05	2.21845e-05	1.45703e-05	7.99421e-06	1.21989e-05	7.58763e-06	1.8589e-05	1.31667e-05	6.42893e-06	5.64108e-06	3.0951e-05	1.18215e-05	1.56275e-05	8.79165e-06	4.48052e-05	1.01398e-05	2.21813e-05	1.64621e-05	1.3745e-05	1.15193e-05	8.44241e-06	2.18317e-05	1.25916e-05	2.18124e-05	3.04203e-06	2.65599e-05	9.93155e-06	3.55756e-05	6.58588e-05
H2-T23	1.19112e-05	4.58901e-06	6.83508e-06	1.24708e-06	4.3059e-06	8.71288e-05	5.83584e-06	1.73686e-05	2.33536e-05	6.25098e-06	2.2604e-05	1.14644e-05	0	0	5.21241e-06	1.14551e-05	0	0	2.22515e-05	1.11318e-05	5.49791e-06	7.77884e-06	2.87874e-05	5.45432e-06	1.02666e-05	1.00309e-05	3.19469e-05	2.51343e-05	6.19886e-06	1.92495e-05	3.50424e-05	2.27108e-05	2.88676e-06	2.01629e-05	0.000203056	0.000130772	0.000175738	2.28415e-05	0	7.60386e-05	0.000120383	7.10683e-05	2.07808e-05	3.56412e-05	0.000166559	3.73139e-05	8.55132e-05	1.89226e-05	0.000114151	0.000110109	0.000293922	3.5114e-05	1.87796e-05	0	2.69853e-05	1.05918e-05	1.3676e-05	2.7282e-05	3.73144e-05	4.7949e-05	1.06483e-05	1.02827e-05	1.01332e-05	1.17951e-05	0.000122501	5.16921e-05	0.000155405	2.84085e-05	0.00025491	0.000404305	0.000204798	7.00743e-06	1.95485e-05	2.52165e-05	4.92517e-06	4.15833e-05	0.00020149	2.32853e-05	0.000297343	0.000219452	3.24026e-05	0.000258665	0.000555063	0.000206381	5.7028e-06	1.79845e-05	2.35813e-05	2.57763e-06	4.20205e-05	0.000231205	1.60603e-05	0.000260104	0.0002521	2.23549e-05
H2-T22	2.21094e-05	3.39874e-05	1.71763e-05	4.19394e-06	2.06561e-05	7.59296e-05	1.62727e-05	2.38032e-05	2.97974e-05	0	0	1.77978e-05	0	3.23081e-06	1.12423e-05	2.14293e-05	9.23788e-06	3.25351e-05	5.65291e-06	4.93739e-06	2.49644e-05	2.62659e-05	1.47697e-05	0	3.73112e-05	3.18701e-05	1.77617e-05	4.79867e-05	0	3.01592e-05	9.43022e-06	0	0	1.86043e-05	3.66458e-05	6.93986e-05	4.62022e-05	0	3.7873e-05	7.52582e-05	8.79231e-05	2.43697e-05	3.47451e-05	2.66822e-05	9.47554e-05	4.06255e-05	1.57183e-05	0.000165101	7.22091e-06	0.000123884	1.89238e-05	5.71349e-05	8.28829e-06	4.59745e-06	2.0243e-05	3.64611e-05	1.95586e-05	2.04347e-05	3.81814e-05	4.8208e-05	3.55571e-06	5.20886e-06	1.57443e-05	2.85327e-05	0.000149914	2.32446e-05	4.69548e-05	2.77088e-05	4.62622e-05	0.000153931	6.09506e-05	2.40211e-05	2.22528e-05	4.11689e-05	2.36659e-05	3.96684e-05	5.97403e-05	2.54392e-05	0.00016671	0.000149071	2.88798e-05	6.17887e-05	0.000163453	8.34598e-05	3.41701e-05	1.65546e-05	3.50567e-05	1.03808e-05	1.02072e-05	0.000100797	2.44824e-05	0.000143579	0.000123819	2.1058e-05
Gm11127	3.7471e-07	0	0	0	0	3.19468e-06	7.81321e-07	0	0	0	0	0	0	0	0	2.44342e-06	0	0	0	0	3.17531e-06	0	0	0	0	3.90352e-06	0	1.94362e-06	0	0	0	0	0	0	2.41452e-06	0	0	0	0	0	6.15903e-07	0	0	0	0	0	0	0	0	1.36301e-06	3.61404e-06	0	0	0	0	5.72514e-07	0	0	1.16951e-06	1.44234e-06	0	0	8.04606e-07	3.5e-07	1.24374e-07	2.14002e-06	0	6.72312e-06	0	0	0	7.29566e-06	0	1.13538e-05	1.41433e-06	0	0	5.84642e-06	0	0	8.33257e-06	9.80131e-07	3.4485e-06	0	1.03827e-05	1.28874e-06	7.46321e-06	5.77848e-06	0	2.02477e-06	3.16242e-05	0	0	0
Rpp21	0.000126002	6.34515e-05	0.000101377	5.59743e-05	0.000103505	8.43026e-05	0.000100292	1.59771e-05	0	2.4536e-05	4.23688e-05	4.24063e-05	2.66785e-05	3.80316e-05	2.51294e-05	7.48931e-05	1.28028e-05	8.10973e-05	1.78055e-05	5.52502e-05	8.45988e-05	4.86258e-05	2.88035e-05	2.42861e-05	5.96411e-05	8.3316e-05	3.59305e-05	6.2135e-05	1.48004e-05	3.27314e-05	3.21696e-05	0.000258951	1.91095e-05	1.17324e-05	9.62968e-05	0.000126895	2.66492e-05	9.98408e-05	0	2.37714e-05	9.92584e-05	5.95966e-05	2.31859e-05	4.32272e-05	6.75173e-05	7.85016e-06	0	0.000100609	8.2009e-05	0.000132222	8.98217e-05	0.00013666	6.25331e-06	4.05326e-06	6.2797e-05	8.98934e-05	3.24288e-05	2.83625e-05	6.30129e-05	4.90452e-05	1.6808e-05	2.32908e-05	4.19546e-05	4.85335e-05	0.000118331	0.000105639	0.00011109	0.000107945	0.000130572	0.000109432	0.000106301	7.67866e-05	0.00014498	0.000124314	0.000133352	0.000143664	0.000169865	0.000140047	0.000148309	0.000132487	0.000110039	0.000119177	0.00011938	9.19494e-05	9.75208e-05	0.000154229	0.000127963	0.000144371	0.000130481	0.000112418	6.79488e-05	0.000168865	0.000108546	3.15869e-05
Trim39	1.96329e-05	2.92641e-05	1.83145e-05	8.57668e-06	2.95048e-05	9.56992e-06	1.04194e-05	4.2467e-05	0	1.91921e-05	6.18506e-06	4.41155e-06	1.05077e-05	7.82718e-06	6.27372e-05	1.0573e-05	4.46093e-05	1.55328e-05	2.95735e-06	3.46565e-05	1.22804e-05	2.20247e-05	1.08843e-05	1.6461e-05	3.874e-05	1.01466e-05	2.81684e-05	1.88718e-05	1.39911e-05	2.41085e-05	2.07253e-05	0	5.30753e-06	8.40768e-06	1.49353e-05	2.07597e-05	4.79264e-05	3.11721e-05	3.32935e-05	2.35164e-05	4.86724e-06	3.20149e-05	1.96451e-05	1.92995e-05	1.08606e-05	0	0	0	1.59936e-05	1.00273e-05	1.56361e-05	1.45603e-05	5.29169e-05	3.40028e-05	2.9072e-05	9.45775e-06	1.46668e-05	1.65743e-05	8.47101e-06	7.1043e-06	1.81322e-05	9.76337e-06	2.91111e-05	3.44827e-05	1.40629e-05	1.26005e-05	6.47812e-06	4.29478e-06	6.21083e-06	1.50985e-05	4.90302e-06	1.16187e-05	7.28127e-06	1.04978e-05	2.7894e-06	9.08253e-06	0	3.22904e-06	1.30074e-05	0	3.66683e-06	3.96005e-06	2.75466e-06	2.72662e-05	6.34599e-06	6.85825e-06	5.19572e-06	6.6321e-07	3.19464e-06	0	0	1.69638e-05	1.21288e-05	7.57209e-06
Trim26	2.13975e-05	3.82383e-05	3.6814e-05	1.81804e-05	1.23253e-05	3.69416e-05	6.11766e-05	6.55354e-05	0.00010048	4.78934e-06	9.41116e-05	5.18131e-05	1.80845e-05	6.70057e-05	8.02908e-05	3.3821e-05	3.7322e-05	1.42846e-05	2.10088e-05	4.86626e-05	6.75018e-05	8.28469e-05	4.2937e-05	5.68203e-05	5.0233e-05	2.12036e-05	4.76531e-05	1.68803e-05	5.42278e-05	8.02933e-05	5.56453e-05	0	3.71994e-05	6.62032e-05	4.54718e-05	4.83992e-05	7.8677e-05	0	1.10744e-05	4.00046e-05	2.94082e-05	3.93435e-05	5.69202e-05	4.37694e-05	3.65413e-05	1.54321e-05	0	0.000122159	2.22218e-05	7.12692e-05	3.70026e-05	2.30682e-05	1.89382e-05	2.59983e-05	4.87943e-05	1.07323e-05	2.61389e-05	3.57556e-05	1.00205e-05	1.14284e-05	2.07821e-05	1.92587e-05	2.77907e-05	2.81143e-05	5.22466e-05	2.86814e-05	1.36377e-05	4.51437e-06	1.92063e-05	3.5707e-05	4.913e-05	1.07071e-05	4.68774e-06	9.94446e-06	2.34142e-05	1.8118e-05	3.02116e-05	2.03541e-05	3.45372e-05	3.89792e-05	5.84481e-06	2.90851e-05	2.7419e-05	3.53215e-05	2.84283e-05	1.05982e-05	1.07574e-05	1.79003e-05	2.62928e-05	2.31152e-05	4.63984e-05	2.28719e-05	5.94739e-05	1.0529e-05
Ppp1r11	6.79786e-05	1.13368e-05	4.59465e-05	1.2637e-05	1.23308e-05	0.000118301	8.42026e-05	3.90503e-06	0.000129463	2.3298e-05	3.36465e-05	7.74699e-06	3.6169e-05	8.91583e-06	1.18302e-05	7.28196e-05	2.24972e-05	6.06661e-05	0	7.35901e-06	7.68498e-05	0	4.69926e-05	0	1.19656e-05	5.59975e-05	1.20679e-05	2.42897e-05	2.97818e-06	6.372e-06	1.75273e-05	0.000102712	0	6.61533e-06	0.000137963	0.000196741	5.36282e-05	8.50318e-05	0	1.38264e-05	9.50791e-05	0.000133227	3.53306e-05	2.57535e-05	7.62878e-05	0	4.2735e-05	5.01203e-05	9.46775e-05	0.000117364	0.000116912	0.0001982	2.23871e-05	1.07204e-05	9.00982e-06	5.43885e-05	1.66497e-05	2.7539e-05	1.42889e-05	1.81999e-05	9.60414e-06	5.21995e-06	3.05058e-06	7.71465e-06	0.000141186	6.80314e-05	0.000201586	6.2747e-05	8.24596e-05	0.00019599	0.00014343	8.31862e-05	4.86009e-05	3.32154e-05	0.000129726	0.000120211	0.00011549	0.000114572	0.000143741	0.000123015	6.28559e-05	5.93981e-05	0.000153982	0.000127662	9.10577e-05	9.38436e-05	7.91681e-05	0.000112718	0.000112025	0.000131403	7.64e-05	0.000116914	9.41097e-05	3.15869e-05
Znrd1	2.8364e-05	1.71076e-05	3.24574e-06	1.58331e-05	1.19706e-05	4.28654e-05	4.06958e-05	0	2.52908e-05	1.07364e-05	0	0	0	3.92218e-06	6.26272e-06	2.81325e-05	0	0	0	0	4.08898e-05	6.36703e-06	3.11279e-05	9.42551e-06	4.9178e-06	2.43053e-05	7.94015e-06	1.46688e-05	6.15828e-06	0	0	6.49013e-05	0	0	0.000130328	6.12542e-05	1.73227e-06	0	5.33607e-06	2.3353e-06	6.82193e-05	7.19347e-05	6.47539e-06	2.00228e-05	4.42721e-05	0	2.11238e-05	0	4.0342e-05	6.97573e-05	7.84273e-05	3.21918e-05	0	0	5.92242e-05	2.70229e-05	3.62809e-06	3.20875e-06	1.82059e-05	1.57766e-05	7.28904e-06	2.06307e-05	3.29832e-06	5.38636e-06	5.71267e-05	3.9877e-05	3.21361e-05	1.84823e-05	3.29427e-05	2.91447e-05	3.12623e-05	1.57482e-05	2.67e-05	1.87995e-05	2.75682e-05	2.94288e-05	3.83693e-05	3.78271e-05	3.86138e-05	8.4941e-05	2.18726e-05	2.91991e-05	4.91365e-05	4.23944e-05	1.93762e-05	1.56123e-05	2.9178e-05	4.11427e-05	6.58619e-05	7.35261e-05	2.58461e-05	9.42599e-05	8.3927e-05	3.78273e-05
Znrd1as	1.05193e-05	4.75731e-06	2.32381e-05	3.94371e-06	1.67309e-05	7.25749e-06	1.03013e-05	0	6.39396e-05	0	6.35324e-06	1.32519e-05	6.30676e-05	0	0	8.00275e-06	0	2.5208e-05	0	0	3.31785e-06	2.95241e-06	2.56809e-05	8.54931e-06	5.61844e-06	6.7162e-06	2.41379e-05	4.1741e-05	0	0	0	0	3.22091e-06	2.19573e-05	3.50878e-06	8.98286e-06	1.05881e-05	0	0	3.36083e-05	3.40163e-06	5.45141e-06	7.06115e-06	0	1.65438e-05	0	0	0	1.21306e-05	1.48392e-06	1.28334e-05	6.66347e-06	0	0	0	9.80193e-06	8.23655e-06	1.29108e-05	3.59859e-05	3.40691e-05	1.14491e-05	1.17064e-05	9.30848e-06	1.33571e-05	5.3518e-06	1.61742e-05	6.20926e-06	9.24489e-06	4.54433e-06	7.41006e-06	2.57505e-06	9.80961e-06	1.09022e-05	1.84507e-06	9.7931e-06	7.31771e-06	7.3324e-06	1.54328e-05	5.38375e-06	0	1.36252e-05	1.24922e-05	7.48156e-06	0	2.00807e-05	1.72361e-05	2.16841e-06	8.15402e-06	1.02899e-05	4.79754e-06	0	0	0	0
Gabbr1	2.00716e-05	6.19057e-05	2.61324e-05	4.9545e-05	4.5533e-05	4.12837e-06	8.54559e-06	1.01473e-05	0	3.41133e-05	0.000100395	1.31291e-05	1.61708e-05	1.5062e-05	1.08277e-05	2.05958e-05	0.000110068	0	6.81788e-05	6.51287e-05	2.35112e-05	7.47348e-05	5.21197e-06	6.12267e-05	3.7755e-05	1.75818e-05	4.18833e-05	1.91677e-05	3.38483e-05	3.13449e-05	3.83761e-05	0	7.96236e-05	2.86289e-05	3.10398e-05	3.01997e-05	4.7389e-05	0	3.92649e-05	2.98938e-05	2.22104e-06	3.92918e-05	8.65121e-05	0.000146466	5.86504e-06	1.58685e-05	0	2.21484e-05	0	1.86468e-05	5.72418e-06	2.73151e-05	4.17897e-05	4.63471e-06	1.57042e-05	4.49826e-06	1.5708e-05	3.59753e-05	7.93142e-06	1.38554e-05	2.06724e-05	6.36029e-05	2.62532e-05	3.99574e-05	2.00428e-05	1.13445e-05	1.52331e-05	3.49562e-06	0	2.15078e-05	4.87002e-06	8.52694e-06	2.60998e-05	1.44098e-05	6.17981e-06	6.58421e-06	1.34557e-05	1.66504e-05	1.93347e-05	3.13699e-05	2.25656e-06	2.19223e-06	1.98485e-05	0	4.5309e-06	1.51336e-05	1.78648e-05	1.99875e-06	1.7421e-05	3.45109e-06	2.53468e-05	4.73279e-06	5.85381e-06	0
H2-M3	1.11904e-06	0	0	0	3.85535e-06	1.79478e-05	9.9081e-07	0	0	0	0	0	0	0	0	1.2593e-06	0	0	0	0	1.5572e-06	0	0	0	0	1.2481e-06	0	2.37411e-06	0	0	0	0	0	0	1.6941e-05	3.39134e-05	0	0	0	0	3.75334e-05	0	0	1.15496e-05	6.19387e-05	0	0	5.0695e-05	0	3.20665e-05	7.83071e-06	1.2894e-05	0	0	0	2.75515e-07	0	0	4.81787e-07	7.61349e-07	0	0	0	0	2.78776e-05	2.68384e-06	2.81631e-05	1.14152e-06	8.90067e-05	4.61461e-05	6.3445e-05	5.10819e-06	6.69707e-06	4.13244e-06	4.21628e-06	1.1334e-05	4.75794e-05	6.94102e-06	4.31151e-05	3.43707e-05	6.1574e-07	7.03794e-05	6.3182e-05	4.78328e-05	9.52051e-07	1.82006e-06	2.1568e-06	0	8.93593e-06	3.02411e-05	7.49174e-06	6.11479e-05	6.3741e-05	0
Gm26917	0.000116808	2.76533e-06	7.79691e-06	0.0445621	8.61129e-06	0.000128228	7.05675e-05	7.59994e-06	0	0.0428904	0	1.87346e-06	2.43665e-05	0.0478874	1.33902e-05	5.95833e-05	0	0	0.0367006	1.81496e-05	9.22158e-05	3.02319e-06	2.87647e-06	0.0450226	6.91129e-07	0.000111225	7.90441e-06	5.97776e-06	0.047561	8.14804e-06	2.12155e-05	0	0.0322753	0	6.87444e-05	0.000218907	1.96951e-06	3.23834e-05	0.0294703	0	5.69942e-05	4.43879e-05	2.0322e-05	1.5205e-06	0.000132444	2.49237e-05	0	1.36164e-05	3.05969e-05	0.000101742	3.77439e-05	6.15736e-05	5.22137e-06	0.0335919	0	0.000194237	8.78542e-06	8.37091e-06	4.61547e-06	3.71498e-06	0.0435283	0.057844	1.68173e-05	2.59422e-05	0.000159254	2.05648e-05	2.14343e-05	1.04543e-05	5.83802e-06	1.15232e-05	7.76507e-06	9.54492e-06	2.10888e-05	2.17538e-05	9.38929e-06	2.70833e-06	3.08286e-05	9.68856e-06	4.97645e-05	1.24521e-05	3.2482e-05	1.46939e-05	0.000110998	5.60034e-05	1.43697e-05	1.90451e-05	3.00025e-05	7.74928e-06	8.42784e-06	1.98828e-05	2.52577e-05	9.40477e-05	6.1457e-05	4.91579e-05
Gm42418	0.000537395	0.000471912	0.0015219	0.000485054	0.000829388	0.000411314	0.000511001	0.000718045	0.0014246	0.000448489	0.00090127	0.000725117	0.00177964	0.000472455	0.000809589	0.000530962	0.000634867	0.00152893	0.000214726	0.000616317	0.000713806	0.000423715	0.00148391	0.000402343	0.000592003	0.000533621	0.000503349	0.00153489	0.000375548	0.00060284	0.000540609	0.00218162	0.000341642	0.000821103	0.00294609	0.000577574	0.000851087	0.0022428	0.000684976	0.00119266	0.000396269	0.00250618	0.000728831	0.000785817	0.000426291	0.000792957	0.00233712	0.00151318	0.000246617	0.000400838	0.00160899	0.00046859	0.000657127	0.000475034	0.000753135	0.000443107	0.00103308	0.000690754	0.00218297	0.00239218	0.000655875	0.000400241	0.000952644	0.000585066	0.000424008	0.00128819	0.000326204	0.00013347	0.00014378	0.000271041	0.000223061	0.000172485	0.000173824	0.000208873	0.000181773	0.000133364	0.000137316	0.000247927	0.000274011	0.000305819	0.000293986	0.000281246	0.000512846	0.000417782	0.000356703	0.000284027	0.000444095	0.000192967	0.000309766	0.000151191	0.000425811	0.000273989	0.00026691	0.000385947
9130008F23Rik	7.20939e-07	3.82534e-06	0	0	0	0	0.000109036	0.00013374	8.40234e-05	1.59826e-05	0.000159037	6.01046e-05	4.10027e-05	9.21466e-05	3.68694e-05	5.43935e-06	4.75398e-06	4.78554e-05	7.14224e-06	0	4.27383e-05	0	0	0	2.70286e-06	3.89708e-07	0	0	0	0	5.81637e-06	0	2.13098e-05	8.31069e-06	0	8.0132e-06	3.08603e-05	0	0	4.22005e-06	2.54882e-06	1.5777e-05	1.55893e-05	2.35776e-05	1.3866e-06	0	0	1.89226e-05	0	0	6.62918e-08	0	0	1.21415e-05	0	3.12815e-07	1.51362e-06	4.58404e-06	0	0	1.83161e-06	0	4.77549e-06	7.24678e-07	0	8.76191e-06	0	0	2.48488e-06	2.97468e-06	0	2.51263e-06	0	0	4.59016e-05	9.76564e-06	3.03815e-06	4.92933e-06	0	0	0	2.83276e-06	2.02303e-06	0	3.07845e-06	0	0	2.28697e-05	3.55834e-06	0	8.12999e-06	0	0	0
Cenpq	2.93285e-06	2.46904e-06	1.39907e-05	3.79716e-06	2.83776e-06	3.37311e-05	6.09865e-06	0	0	0	6.78444e-05	1.21149e-05	3.99744e-05	0	0	4.58865e-06	3.687e-05	2.70023e-05	1.42196e-05	0	1.45781e-06	1.97893e-06	1.10596e-05	0	0	3.49023e-06	1.16699e-05	9.632e-06	1.64548e-06	0	3.95401e-06	0	0	0	1.53392e-05	4.19147e-06	9.32866e-06	0	0	0	5.43428e-06	3.49965e-05	1.69663e-06	5.69014e-06	2.07423e-06	3.12633e-05	0	0	1.21853e-05	2.95584e-05	4.00354e-05	1.06198e-05	1.18555e-06	3.00445e-05	3.64299e-05	4.6094e-06	1.14794e-05	1.18884e-05	9.89162e-06	1.19532e-05	3.99245e-06	1.0335e-05	7.28711e-06	1.0868e-05	1.8803e-05	1.06334e-05	1.94904e-05	2.29365e-06	4.65163e-06	3.31497e-06	1.63272e-05	3.07159e-06	1.07956e-06	0	1.86061e-06	1.69883e-06	1.02481e-05	5.63346e-06	1.72625e-05	2.83634e-05	3.8979e-06	1.40587e-05	2.21931e-06	2.40775e-05	7.54152e-06	2.29909e-06	0	7.03249e-06	1.68193e-05	1.60795e-05	0	2.44015e-05	1.76504e-05	0
Mut	9.49081e-05	3.35144e-05	0.000161302	1.03351e-05	8.8919e-05	3.91143e-05	8.36346e-05	4.51711e-05	0.000160491	2.38882e-05	9.04325e-05	3.91812e-05	6.30676e-05	3.17982e-05	8.23473e-05	9.15239e-05	5.86606e-05	0.00010774	0	5.9931e-05	0.000109178	3.47993e-05	0.000120478	4.6154e-05	7.56929e-05	9.8436e-05	6.04742e-05	0.000118044	3.23659e-05	7.44368e-05	2.22498e-05	2.27108e-05	4.70914e-05	1.05729e-05	1.06377e-05	5.28776e-05	9.73273e-05	0.000106025	5.20126e-05	7.4575e-06	3.14844e-05	6.32351e-05	3.58024e-05	6.86175e-05	3.38842e-05	5.55432e-05	0	6.76689e-05	7.67031e-05	2.38538e-05	4.24829e-05	3.3265e-05	3.42147e-05	2.60302e-05	8.39922e-05	9.37653e-05	4.30409e-05	5.12475e-05	0.000150271	0.000159837	3.3975e-05	2.51633e-05	6.91057e-05	6.87704e-05	2.70611e-05	0.000126049	2.69666e-05	6.77903e-05	6.82807e-06	1.98642e-05	1.7845e-05	7.21035e-05	9.27439e-05	8.43495e-05	7.05741e-05	2.48696e-05	1.04031e-06	3.50663e-05	9.61476e-06	0	5.34534e-05	1.74448e-05	2.29446e-05	8.62567e-06	5.33682e-05	7.15536e-05	9.09311e-05	4.07339e-05	6.73396e-05	9.26577e-06	4.14623e-05	6.89484e-06	7.12586e-06	6.57379e-05
Cd2ap	7.79065e-05	0.000255342	0.000135374	0.000120031	0.000208432	3.04794e-05	0.000174985	0.000575762	0.000307626	0.000226469	0.000549874	0.0003485	9.98995e-05	0.000187394	0.00022944	0.000158041	0.000537866	0.000381345	0.00021209	0.000415987	0.000174788	0.00035103	0.000125088	8.69183e-05	0.000305301	5.47858e-05	0.000224614	0.00017512	0.000101621	0.000273508	0.000327834	0.00034918	0.000226882	0.000348228	0.00029703	7.33599e-05	0.000197251	0.000113926	3.00442e-05	0.000208092	7.49237e-05	0.000247959	0.00021466	0.000230621	5.53243e-05	0.000378244	0.000126351	3.95653e-05	1.81881e-05	2.32564e-05	0.00121498	0.000329899	0.000630572	0.000334815	0.000752507	5.42432e-05	0.000239247	0.000180441	0.000110263	0.000106033	9.68017e-05	6.68987e-05	0.000182146	0.000169693	3.3974e-05	0.000254023	0.000208022	3.04054e-05	3.23036e-05	5.91066e-05	5.20048e-05	4.68743e-05	5.85627e-05	3.20054e-05	8.93359e-05	5.30166e-05	4.54956e-05	0.000168336	5.25675e-05	3.37684e-05	2.33941e-05	2.92813e-05	5.33837e-05	2.37339e-05	4.92664e-05	5.95149e-05	4.05097e-05	4.32399e-05	7.00578e-05	7.49641e-05	0.000116029	2.10787e-05	2.22853e-05	0.000224481
Tnfrsf21	6.27986e-05	0.000113085	6.66291e-05	0.000193694	0.000150602	4.14679e-05	6.39089e-05	0.000139491	2.84576e-05	0.000245406	0.000270244	0.000147631	0	0.000259217	0.000131456	2.15961e-05	7.12032e-05	4.16389e-05	0.000114532	8.53899e-05	6.16631e-05	4.44882e-05	2.34178e-05	9.38291e-05	0.000216788	3.2488e-05	4.10331e-05	1.77827e-05	0.000118198	0.000106984	7.2991e-05	0.000120935	0.000155739	0.000215216	8.74242e-06	3.43026e-05	8.38159e-05	0	7.1883e-05	0.000147007	7.11764e-05	1.42128e-05	6.27845e-05	0.000103234	4.00422e-05	7.38529e-05	0.000102492	0.00022143	6.27553e-05	1.5785e-05	9.95337e-05	0.000121158	0.000165125	0.00039989	0.000232951	0.000166039	0.000256243	0.000214413	8.98305e-05	0.000120299	0.00117057	0.00113374	0.000341527	0.00037534	2.29052e-05	1.88542e-05	0.000148062	5.73073e-05	1.92654e-05	1.01631e-05	1.90933e-05	6.55907e-06	3.93009e-05	6.71398e-06	4.93282e-05	1.33602e-05	6.45975e-05	1.66298e-05	9.53034e-06	0	6.77237e-05	2.86733e-05	3.92054e-06	8.68986e-06	6.71108e-06	2.69015e-05	2.46788e-05	4.12937e-05	3.55715e-05	3.84077e-05	7.7942e-06	0	1.17507e-05	5.95486e-05
Adgrf5	1.33987e-06	2.30931e-05	0	1.26925e-05	6.09582e-05	3.82329e-06	0.000442308	0.00204399	0.000801067	0.00109914	0.00142491	0.00012332	1.71327e-05	9.28362e-05	3.99231e-05	2.74693e-06	2.60878e-05	2.68392e-05	0	6.62252e-05	0.000286618	2.97713e-05	4.27771e-06	9.71365e-06	1.69784e-05	2.06796e-06	1.45946e-05	1.23233e-06	3.63144e-06	9.09832e-06	2.66439e-05	0	9.62343e-06	5.1262e-05	0.000923983	0.000439086	0.00106877	0.000195998	0.000309248	0.000839619	1.31626e-06	8.93571e-06	5.82581e-05	7.47067e-05	6.85612e-06	8.61926e-05	0	8.11114e-05	0	1.60547e-06	6.3314e-06	0	1.71267e-05	3.3007e-05	3.46857e-05	1.52599e-06	4.18476e-05	5.8381e-05	4.17769e-07	7.29112e-07	1.80584e-05	1.41722e-05	4.52325e-05	3.53995e-05	9.82104e-07	5.44291e-05	9.59564e-07	2.51766e-06	7.73389e-07	0.000247524	1.296e-05	1.89282e-05	0	0	0.000214709	1.0733e-05	3.26631e-06	2.36239e-06	6.79053e-06	0	1.68452e-06	3.20328e-06	0.000230744	0	1.8683e-05	4.12619e-06	7.49445e-07	4.46214e-05	9.76613e-06	0	6.09556e-05	0	0	9.63961e-05
Pla2g7	2.88329e-05	6.29776e-05	8.03092e-05	5.75813e-05	3.44011e-05	4.77054e-06	4.37556e-06	0	0	0	0	6.82121e-06	0	2.78103e-05	1.42847e-06	2.28496e-06	8.1103e-06	4.64181e-05	7.52899e-06	0	1.07053e-06	7.51716e-06	0	2.63236e-06	0	1.15198e-06	5.10788e-06	9.89523e-06	0	0	2.69783e-06	0	3.76832e-06	2.07644e-06	7.42088e-06	1.89126e-05	3.64246e-06	0	2.60349e-05	0	0.00014038	1.74057e-05	5.14599e-06	0	6.06968e-05	0.000152949	0	0	0.000196354	0	2.43817e-05	7.04037e-06	1.04316e-05	0	0	1.10149e-06	5.89031e-06	3.51018e-06	5.74564e-06	2.1942e-06	4.663e-06	4.06868e-06	2.77338e-06	5.37328e-06	1.01416e-06	4.74776e-06	4.2892e-05	2.84077e-06	6.00311e-05	1.85455e-06	9.41534e-06	2.25883e-06	6.91395e-05	0	8.0778e-06	1.15318e-05	5.4938e-05	1.61307e-06	0	0	2.10522e-06	6.55215e-05	0	0	8.67797e-07	5.48188e-05	0	6.48868e-06	5.78662e-06	0.000105561	0	0	0	1.0529e-05
Cyp39a1	1.09668e-05	2.96527e-05	9.74195e-06	2.80243e-05	4.38069e-05	1.11806e-06	2.2728e-05	9.71208e-05	0	0.00010713	0.000182434	5.74973e-05	2.43665e-05	2.3225e-05	2.05509e-05	2.34793e-05	4.70539e-05	3.04533e-05	2.89635e-05	1.4348e-05	1.47592e-05	3.69791e-05	2.36648e-05	2.41856e-05	4.42456e-05	7.33859e-06	5.12071e-05	8.34236e-06	2.37376e-05	9.58993e-06	2.75509e-05	0	7.75307e-05	3.00464e-05	3.62725e-06	4.7761e-06	3.64498e-05	0	0	1.46478e-05	3.49728e-06	9.14947e-06	5.84539e-06	3.56429e-05	2.3798e-06	1.7953e-05	0	2.07375e-05	0	2.2436e-06	4.48262e-07	8.28199e-06	1.91031e-05	0	0	1.4934e-06	1.29718e-05	9.67067e-06	3.69639e-06	3.22321e-06	2.17012e-05	8.08046e-06	7.44654e-06	5.86773e-06	8.94712e-07	1.04826e-05	8.9548e-07	5.66776e-07	0	1.9143e-06	0	8.17291e-06	1.28371e-05	1.77833e-06	1.2214e-05	1.27127e-05	0	3.25701e-05	1.52383e-06	0	5.30229e-07	0	2.6473e-06	4.73521e-06	1.36957e-05	1.4706e-05	5.19182e-06	1.29886e-05	7.53955e-06	5.17277e-06	2.04291e-05	0	9.41699e-06	2.81152e-05
Rcan2	1.45668e-06	2.54459e-05	0	3.86149e-05	2.77174e-05	2.2117e-06	0.000227532	0.00131446	0.00020517	0.00213728	0.000993468	0.000787588	6.91396e-05	0.00144171	0.000649996	4.01882e-06	2.24134e-05	1.55775e-05	8.38927e-05	3.52958e-05	0.000171117	1.4403e-05	0	2.42404e-05	4.25725e-05	2.11883e-06	1.07882e-05	3.34439e-06	7.02457e-06	1.84099e-05	0.000367018	5.57041e-05	0.000519296	0.000391986	3.16334e-06	8.73749e-06	9.69575e-06	0	0.000314878	7.63797e-05	1.1955e-06	0.000371332	9.46451e-05	0.000174666	5.61206e-06	4.76889e-05	0	7.29817e-05	4.39036e-06	2.16491e-06	8.40789e-07	7.59734e-06	4.01406e-05	1.89747e-05	5.3705e-06	2.03487e-06	4.52591e-05	2.48751e-05	1.1117e-06	5.51867e-07	5.31097e-05	4.78555e-05	5.2002e-05	1.81027e-05	1.97499e-06	9.88825e-06	0	1.02793e-06	3.59547e-06	2.12344e-06	0	5.50633e-06	0	0	0.000140783	0.000177759	0	5.91044e-06	0	0	5.94652e-07	0	4.05559e-06	0	1.18272e-05	5.32408e-06	0	0.000132075	4.59117e-05	0	5.62952e-06	0	0	0
Enpp5	4.26208e-05	1.15405e-05	4.33753e-05	2.96007e-06	6.94488e-06	7.85453e-06	0.000137657	0	2.75634e-05	1.07821e-05	0	9.39758e-06	0.000103524	0	1.48148e-05	0.000137291	0	0.000178204	2.95735e-06	2.29948e-05	0.000241474	1.43042e-05	0.000103755	1.00619e-05	1.00813e-05	5.97169e-05	3.31079e-06	6.71446e-05	7.87959e-06	1.13258e-05	0	0	3.30226e-05	5.62657e-05	1.60196e-05	3.17176e-05	0	4.7259e-05	0	1.01837e-05	9.54556e-06	1.75711e-05	1.24526e-05	0	1.03442e-05	2.50352e-06	9.10285e-05	0	2.07762e-05	6.35568e-06	6.42231e-05	6.02815e-05	0	0	0	2.664e-05	1.63319e-06	2.58462e-06	4.1822e-05	3.60997e-05	8.74397e-06	2.27421e-06	1.27574e-05	4.94424e-06	5.2125e-06	9.10562e-05	6.6341e-05	2.54845e-05	2.59695e-06	3.03339e-05	3.10263e-06	4.95603e-05	6.51594e-05	6.01844e-05	6.6892e-05	4.97156e-05	9.59955e-06	0.00011813	1.67483e-05	7.25163e-06	2.55109e-05	5.09505e-06	4.28431e-05	1.26979e-05	7.43238e-05	3.3865e-05	6.27764e-05	5.91256e-05	8.16168e-05	3.03715e-06	0.000146044	3.17035e-06	4.02904e-05	6.44964e-05
Enpp4	1.31904e-05	2.39403e-06	1.82033e-05	0	2.09829e-06	1.27903e-06	2.56155e-05	2.16873e-06	0	0	0	1.09033e-05	0	0	3.60555e-06	6.88184e-05	2.03874e-05	0.000118081	0	2.99588e-06	6.00374e-05	2.12297e-05	6.91667e-05	0	3.75491e-05	1.39489e-05	5.39339e-06	1.58818e-05	0	2.02504e-05	1.43907e-05	0	0	7.35055e-06	5.52273e-05	5.03948e-05	1.23375e-05	3.0581e-05	0	2.30767e-05	4.77827e-06	1.2389e-05	3.36205e-05	1.19717e-05	3.59403e-05	2.50352e-06	5.39665e-05	0	5.47549e-06	1.91676e-05	4.63736e-05	1.5476e-05	1.32783e-05	0	2.40918e-05	7.14579e-06	6.76386e-06	3.97394e-06	6.22346e-06	7.3574e-06	0	0	8.5044e-06	5.31198e-06	1.68001e-05	2.41141e-05	2.7254e-05	3.45644e-06	1.26131e-05	4.84567e-05	1.25484e-06	2.40373e-05	2.9245e-06	1.40212e-05	1.03394e-05	2.52861e-05	1.15944e-06	5.98187e-05	5.42621e-06	1.88168e-05	2.63414e-06	7.28986e-06	6.12123e-05	4.23295e-06	2.14841e-05	1.11182e-05	1.30623e-05	8.94709e-06	1.27402e-05	4.21681e-06	7.64732e-05	1.67918e-05	7.94199e-06	0.00015936
Clic5	6.61828e-06	2.17356e-05	3.06405e-05	1.0262e-05	3.89241e-05	1.30144e-05	5.04114e-06	1.5295e-05	1.52952e-05	0	4.45123e-05	2.70013e-05	1.80845e-05	0	5.53407e-05	3.67882e-06	2.82318e-05	4.29948e-05	0	5.64301e-05	6.48747e-06	1.66924e-05	2.47106e-06	6.31628e-06	2.58172e-05	8.86631e-06	1.21524e-05	2.26038e-05	6.72338e-06	2.73202e-05	0.000159505	3.78329e-05	3.87511e-05	7.07576e-05	0.000759929	0.00022991	0.000130422	0.000166734	9.826e-05	8.23154e-05	7.15496e-06	0.000261192	1.93143e-05	4.43698e-05	9.09197e-07	8.56705e-05	3.78788e-05	0.000118419	0	2.74937e-06	0.00195414	0.000784208	0.000810076	0.000431793	0.000735971	4.16684e-05	7.60558e-05	5.96506e-05	5.3687e-05	5.13443e-05	8.83382e-05	4.37654e-05	7.11786e-05	8.73696e-05	5.23099e-06	0.000153478	0.000415225	2.34676e-05	2.71411e-06	0.000113101	6.94217e-06	4.38904e-06	2.36359e-06	1.22756e-06	8.5793e-06	1.45404e-05	7.26288e-06	0	2.7742e-06	2.79887e-05	1.23167e-05	2.87427e-06	9.01651e-05	0	1.32283e-06	7.6949e-06	1.17375e-06	6.96288e-06	1.62731e-05	2.0873e-06	2.08808e-06	0	1.60805e-05	7.57209e-06
Supt3	1.50871e-05	0.000166935	2.44178e-05	0.000254783	0.000155293	1.15242e-05	9.43864e-06	0.00013509	2.15332e-05	0.000300585	0.000154152	0.000136345	0	0.000122824	0.000139598	1.48382e-05	0.000106335	0	0.000105891	5.76412e-05	1.7243e-05	0.000107016	1.76551e-05	0.0002069	0.000105891	1.13512e-05	0.000153843	6.96461e-06	0.00019379	0.000112581	4.69794e-05	0	0.00010742	8.28499e-05	3.03051e-06	5.18946e-06	8.48132e-05	0	0.000182076	8.07728e-05	4.21651e-06	0	9.9408e-05	6.05306e-05	1.92271e-05	0.000256608	0	0.000192157	6.56667e-06	3.50654e-06	9.15323e-06	7.82216e-06	0.000126614	0.000253769	6.56243e-05	5.62621e-06	0.000119029	9.78512e-05	7.77182e-06	1.44532e-05	0.00015164	0.000122346	9.32593e-05	8.8154e-05	7.81053e-06	2.04835e-05	2.41645e-05	4.8795e-06	1.39225e-05	4.27464e-06	6.81741e-06	6.72646e-06	9.93623e-06	8.17358e-06	1.65987e-05	1.04193e-05	6.04955e-06	1.10479e-05	7.52084e-06	0	7.49118e-06	9.49763e-06	8.32411e-06	4.466e-06	9.03585e-06	3.36414e-05	1.6935e-05	2.89675e-05	1.69328e-06	5.50691e-06	1.10303e-05	5.349e-06	9.27756e-06	5.19522e-05
Cdc5l	3.32913e-05	0.00010776	7.51796e-05	6.31556e-05	8.63578e-05	5.72461e-05	3.68081e-05	0.000102517	0.000153308	4.14305e-05	5.61561e-05	0.000143196	4.53819e-05	8.36865e-05	7.82091e-05	3.91267e-05	0.000125008	9.79746e-05	3.09392e-05	0.000130488	3.4657e-05	0.00012957	8.14771e-05	6.4798e-05	8.10707e-05	2.56426e-05	0.000133883	0.000110806	4.8547e-05	6.7117e-05	9.06084e-05	2.86829e-05	7.65126e-05	8.12121e-05	6.168e-05	4.1115e-05	0.000118083	7.27639e-05	3.89946e-05	0.000114659	5.28598e-05	7.74508e-05	6.6858e-05	0.000154898	6.87662e-05	0.00012837	0.00010282	7.33407e-05	4.71322e-05	5.1638e-05	7.96874e-05	5.03095e-05	9.18932e-05	5.67408e-05	0.000108468	2.93163e-05	0.000108325	0.000104562	7.78666e-05	7.55784e-05	5.14867e-05	3.09619e-05	0.000137024	0.000132529	5.40948e-05	5.84437e-05	3.06686e-05	2.247e-05	3.3851e-05	1.53708e-05	3.39472e-05	1.80988e-05	2.67996e-05	3.29453e-05	2.51357e-05	4.41865e-05	5.42919e-05	4.52224e-05	7.2111e-05	7.21648e-05	2.27448e-05	3.62485e-05	4.88223e-05	8.21441e-05	2.00449e-05	2.32125e-05	2.2469e-05	3.15026e-05	4.85784e-05	3.87046e-05	4.06664e-05	8.16868e-05	4.13529e-05	2.97599e-05
B230354K17Rik	1.25003e-05	3.52136e-05	1.78203e-05	2.10413e-05	3.68851e-05	4.39691e-06	1.04108e-05	2.16732e-05	2.84576e-05	2.20455e-05	0	6.72864e-06	0	2.28902e-05	5.78139e-05	1.27066e-05	2.33812e-05	2.80589e-05	2.09575e-05	2.97432e-05	2.6044e-05	2.92459e-05	2.75551e-05	5.88246e-06	4.05348e-05	1.40377e-05	4.8684e-05	1.97656e-05	2.64647e-05	3.90848e-05	2.74154e-05	0	2.61032e-05	3.14234e-05	1.25763e-05	1.13985e-05	6.05424e-05	0	2.78709e-05	3.13798e-05	4.43238e-06	1.01829e-05	1.55293e-05	2.34387e-05	9.13561e-06	4.66449e-05	2.61233e-05	0	6.92949e-06	7.65836e-06	1.09776e-05	2.71104e-06	4.16451e-05	6.61441e-05	6.22519e-05	1.12218e-05	3.06154e-05	2.77392e-05	1.03214e-05	1.38851e-05	1.82962e-05	3.26183e-05	2.37031e-05	3.47347e-05	5.03173e-06	1.09521e-05	8.02517e-07	2.14765e-06	4.25643e-07	8.55825e-06	0	5.52029e-06	5.28381e-06	4.03454e-06	1.37516e-06	5.44712e-06	2.56949e-06	1.28779e-05	5.9881e-06	0	2.8971e-06	6.741e-07	3.43095e-06	0	1.49281e-06	3.48241e-06	1.05051e-05	5.48882e-07	2.57541e-06	0	8.62865e-06	0	0	0
Aars2	1.0392e-05	3.54711e-06	1.0348e-05	1.04038e-05	9.3015e-06	7.51038e-06	6.40711e-06	1.144e-05	1.7319e-05	0	0	4.1474e-06	0	0	1.41918e-05	6.79457e-06	1.321e-05	0	2.29648e-05	0	9.76971e-06	2.40482e-06	2.41266e-06	0	1.23839e-05	8.84393e-06	1.14616e-06	4.18093e-06	5.75656e-06	0	9.2133e-06	0	0	8.31069e-06	3.09275e-07	6.54278e-06	0	0	0	6.39955e-06	3.28748e-06	1.05704e-05	6.47996e-06	2.24812e-05	0	0	0	2.29589e-05	0	2.2156e-06	4.04534e-06	0	4.43463e-06	1.02575e-05	7.76669e-06	6.68067e-06	3.63971e-06	9.19415e-06	4.00261e-06	1.87261e-06	6.72082e-06	6.15404e-06	4.94499e-06	7.07635e-06	3.55943e-06	7.56906e-06	2.06591e-06	4.40014e-06	2.71e-06	2.4169e-06	0	7.90264e-06	7.90513e-06	4.87733e-06	6.95542e-06	1.43774e-05	6.96779e-07	2.76941e-05	4.44745e-06	0	5.32511e-06	1.59546e-06	6.68259e-06	5.22597e-06	2.55479e-06	5.91937e-06	8.85462e-06	3.40109e-06	5.91478e-06	0	4.39914e-06	6.30235e-06	1.38141e-05	0
Nfkbie	5.80737e-07	3.111e-06	0	0	0	1.05843e-05	6.61913e-07	4.61936e-06	0	0	0	0	1.61708e-05	0	0	7.76506e-07	0	0	0	0	0	5.20524e-06	8.98021e-06	0	0	6.40323e-07	0	2.56914e-06	0	0	3.18768e-06	0	0	0	2.00846e-05	2.96334e-06	0	0	0	0	3.54436e-05	3.83511e-05	4.19431e-06	0	2.78768e-05	4.55e-05	0	0	0	2.21104e-05	4.70916e-05	1.15392e-05	1.53631e-05	0	0	8.30289e-07	2.72808e-06	5.36577e-07	1.53838e-06	2.08111e-07	0	0	0	0	1.29795e-05	9.19068e-06	9.34152e-06	1.14046e-06	1.72891e-05	4.40078e-06	1.83195e-05	1.57941e-06	0	3.04962e-06	8.50258e-07	0	2.42127e-05	2.03364e-06	1.23724e-05	2.67803e-05	4.99862e-07	1.53995e-05	2.31106e-06	1.45191e-05	5.99606e-07	0	0	2.38475e-06	3.00562e-05	3.42945e-05	2.45612e-06	9.33172e-06	8.91909e-06	1.0529e-05
Slc35b2	1.5296e-05	0	2.60043e-05	0	8.25071e-06	2.24796e-05	1.42721e-05	6.00168e-06	0	0	0	1.60301e-06	0	0	2.8885e-06	3.03083e-05	1.2157e-05	4.51752e-05	0	0	3.0283e-05	8.96853e-06	3.47001e-05	2.70562e-06	0	1.5402e-05	0	3.31568e-05	9.74492e-06	7.09441e-06	1.17509e-05	0	0	0	1.89884e-05	1.46216e-05	0	5.52249e-05	0	2.26613e-05	1.4606e-05	5.83139e-05	0	1.153e-05	2.66076e-05	1.61452e-05	6.97183e-05	6.87432e-06	0	1.76291e-05	3.71726e-05	4.64183e-05	9.0317e-06	0	3.74883e-06	1.40503e-05	6.26e-07	6.62646e-06	1.49029e-05	1.80229e-05	0	1.09039e-05	5.33638e-06	6.31315e-06	1.19604e-05	1.67658e-05	1.67227e-05	1.15292e-05	3.08601e-05	1.65013e-05	1.59323e-05	7.42824e-06	8.88006e-06	1.23024e-05	1.56323e-05	2.88297e-05	2.19393e-05	1.36741e-05	2.14387e-05	1.17164e-05	1.60878e-05	4.17607e-05	1.92377e-05	1.71227e-05	1.30388e-05	1.86222e-05	2.67958e-05	2.02212e-05	2.78892e-05	9.94763e-06	1.58094e-05	3.52411e-05	2.57615e-05	1.65038e-05
Hsp90ab1	0.000760645	0.000181555	0.00108239	9.52461e-05	0.000333376	0.000758136	0.00101482	0.00027005	0.00178515	0.000101936	0.000638067	0.000303629	0.00085505	9.86259e-05	0.00050871	0.000799046	0.000223639	0.00137808	0.000121311	0.000277671	0.00114311	0.000241692	0.00128931	7.16578e-05	0.000255571	0.000560773	0.000131184	0.00106723	0.00011875	0.000251233	0.00030218	0.00129008	5.64914e-05	0.000251387	0.00317792	0.000911083	0.000369331	0.000934697	9.52553e-05	0.000425949	0.00100285	0.00208568	0.000239641	0.000280707	0.00070431	0.000269623	0.000802331	0.000524247	0.000268466	0.00128701	0.0032588	0.000893033	0.0001452	3.61668e-05	0.000283434	0.000593813	0.000186114	0.000311831	0.000834049	0.00111741	8.83873e-05	7.26998e-05	0.000320255	0.000470224	0.00119239	0.0018843	0.00121229	0.00050544	0.000464501	0.000847009	0.000387912	0.000681292	0.000526518	0.000508123	0.000753824	0.00059176	0.00055244	0.000798785	0.000530498	0.000509073	0.000539718	0.000732511	0.00117931	0.000892209	0.00081725	0.00052239	0.000611083	0.000856853	0.000829256	0.000579627	0.00105644	0.00103223	0.000860394	0.000758687
Slc29a1	4.65765e-05	1.19614e-05	3.13377e-06	2.80093e-05	1.88648e-05	9.53039e-07	3.45482e-05	1.96289e-05	0	0.000134267	0	0	0	3.20316e-05	8.57884e-06	0.000119285	2.90441e-05	1.77159e-05	2.08733e-05	2.15479e-05	0.000110715	5.09984e-05	3.65079e-05	0.000135415	5.65795e-05	4.7187e-05	2.45283e-05	2.08507e-05	5.93866e-05	1.59513e-05	0	0	1.17229e-05	2.30992e-05	8.02144e-05	9.49471e-05	2.30761e-05	0	7.81983e-05	4.47402e-05	1.36819e-05	3.05515e-05	3.78457e-05	9.22384e-05	5.2799e-05	0	0	2.65781e-05	6.81812e-06	1.15328e-05	2.24195e-05	1.46101e-05	1.81619e-06	2.36452e-05	2.89679e-05	1.14441e-06	3.03135e-06	5.83324e-07	1.02504e-06	0	1.97557e-05	2.33709e-05	2.66429e-06	2.86621e-06	1.2717e-05	3.68225e-05	6.79245e-05	8.97482e-07	3.91714e-05	0.000137088	9.56214e-06	5.26963e-05	1.57657e-05	1.8851e-05	1.30978e-05	3.93431e-05	2.50794e-05	3.7306e-05	2.0378e-05	1.10828e-05	1.509e-06	4.61642e-05	0.000225083	0	4.47814e-05	1.99615e-05	3.50655e-05	1.12395e-05	5.0771e-05	1.93669e-05	5.25499e-05	2.41001e-05	1.57835e-05	1.60503e-05
Tmem63b	3.20789e-05	1.01662e-05	2.45445e-05	3.44371e-05	2.82363e-05	1.865e-05	5.08425e-05	1.79247e-05	2.15332e-05	9.69567e-05	8.65494e-05	1.10295e-05	3.17581e-05	0.000130504	2.6241e-05	4.60782e-05	1.85119e-05	6.89817e-06	8.20546e-05	2.39304e-05	9.01663e-05	2.47746e-05	5.17468e-05	3.41068e-05	2.75763e-05	3.85981e-05	7.47768e-06	2.97216e-05	8.06826e-05	2.2822e-05	1.72106e-05	0	8.06373e-05	9.63204e-05	1.66408e-05	3.064e-05	3.77812e-06	0	0.000166269	2.72934e-05	1.57141e-05	2.32546e-05	1.79281e-05	2.36005e-05	1.35878e-05	0	1.32802e-05	3.14671e-05	5.48171e-05	9.86422e-06	1.86491e-05	2.05525e-05	1.17081e-05	6.35072e-05	2.984e-05	3.31885e-05	1.93444e-05	2.3432e-05	1.76982e-05	1.56035e-05	3.95633e-05	6.53154e-05	2.33579e-05	2.82227e-05	1.0148e-05	1.84673e-05	1.82627e-05	2.4256e-05	6.44053e-06	4.96563e-05	2.0535e-06	8.86294e-06	3.17294e-05	3.8935e-05	2.13666e-05	1.03934e-05	6.68897e-06	4.57513e-05	6.19072e-06	0	1.94839e-05	2.0118e-06	2.5214e-05	8.63065e-06	1.87513e-05	2.24092e-05	1.56147e-05	5.16132e-06	1.96154e-05	4.57473e-06	2.85935e-05	0	0	2.88092e-05
Mrpl14	0.000133299	8.07104e-06	3.77473e-05	2.31648e-05	1.53575e-05	9.99292e-05	0.000179146	4.24953e-06	0.000189677	3.02588e-05	1.64923e-05	4.44747e-06	0.000101028	1.31024e-05	9.57854e-06	0.000106388	0	0.0001217	0	2.43238e-05	0.000130161	1.28777e-05	6.29287e-05	5.16337e-05	2.6121e-05	0.000109425	3.7589e-06	5.23184e-05	2.00137e-05	2.13042e-05	1.5224e-05	0	2.86943e-05	3.36089e-05	3.53379e-05	0.000137963	2.29512e-05	6.76922e-05	4.0863e-05	3.16454e-05	0.000178395	6.19169e-05	1.07173e-05	1.37071e-05	0.000114611	3.00359e-05	3.03951e-05	2.82259e-05	0.000141087	8.92001e-05	9.21071e-05	0.000122587	1.07e-05	3.76566e-05	0	0.000185346	9.33892e-06	1.11643e-05	9.40041e-05	0.000103145	2.23584e-05	1.74281e-05	1.17153e-05	1.73151e-05	8.44461e-05	0.000117672	0.000117908	0.000196981	9.21267e-05	0.00015336	6.50757e-05	0.000109681	8.90995e-05	8.23953e-05	0.000204565	0.000144269	0.000146	0.000131864	7.30421e-05	8.07768e-05	0.000201541	7.97386e-05	0.000103989	4.15229e-05	0.00012376	0.000122954	0.000104461	0.000197874	0.000144421	9.03264e-05	9.81919e-05	5.54757e-05	0.000122333	6.13604e-05
Vegfa	8.09605e-05	0.000293063	5.66528e-05	0.000116364	0.000310682	1.78795e-05	6.11895e-05	0.000171005	0	0.000187046	0.000120638	0.000182373	3.17581e-05	7.19752e-05	0.000296348	9.01722e-05	0.000163296	3.97369e-05	9.0426e-05	0.000220931	0.000102968	0.000257772	5.94128e-05	4.171e-05	0.000260683	7.98805e-05	0.000272071	7.62117e-05	0.000109735	0.000319811	8.72001e-05	0.00019946	4.85574e-05	0.000309234	0.000297751	5.59194e-05	7.16947e-05	5.41422e-05	6.93194e-05	0.000159526	1.24152e-05	0.000192076	0.000128031	0.000145148	2.06899e-05	3.43914e-05	4.85257e-05	0.000157989	3.22211e-06	2.02075e-05	0.00172299	0.00073743	0.00132842	0.00122097	0.00124098	8.67001e-05	0.000232745	0.000224427	7.30795e-05	6.81962e-05	0.000136597	0.000113493	0.000251995	0.000294142	9.98586e-06	0.000235303	0.000737839	5.12377e-05	9.14187e-06	1.90846e-05	1.50442e-05	7.73221e-05	0.000137537	9.09388e-05	4.01359e-05	4.37609e-05	8.04581e-06	6.19329e-05	1.12775e-05	0	3.13119e-05	1.48028e-06	1.36451e-05	1.50094e-06	5.71074e-05	5.4359e-05	6.12796e-05	1.88469e-05	1.40139e-05	5.18268e-06	9.07205e-05	0	9.48741e-05	0.000179309
Mrps18a	9.25421e-05	1.43097e-05	7.28935e-05	3.68158e-05	1.86902e-05	6.91707e-05	8.40612e-05	0	2.51383e-05	2.67525e-05	6.10501e-05	1.52515e-05	0.000114276	4.58716e-06	0	5.80693e-05	6.80041e-06	5.14378e-05	1.374e-05	1.89937e-05	5.86479e-05	1.82935e-05	5.44455e-05	2.13962e-05	2.03084e-05	7.90308e-05	5.03316e-06	7.57478e-05	1.60618e-05	2.84344e-05	9.10219e-06	5.57041e-05	1.87902e-05	1.9624e-05	5.82098e-05	0.000112907	1.15614e-05	0.000142404	2.8531e-05	1.60821e-06	4.18833e-05	4.40887e-05	3.33535e-05	1.84123e-05	6.89361e-05	2.83674e-05	2.61233e-05	0	3.04558e-05	6.34587e-05	8.94505e-05	0.000134562	1.57467e-05	1.00898e-05	0.000101204	9.61791e-05	1.41608e-05	6.64739e-06	6.49174e-05	7.77703e-05	1.85625e-05	1.81425e-05	1.57619e-05	2.39739e-05	4.45135e-05	0.000135237	0.000138723	0.000147493	6.44513e-05	0.000106029	4.82661e-05	0.000107005	8.71938e-05	7.79529e-05	0.000100398	9.97621e-05	8.72946e-05	9.09554e-05	7.54573e-05	2.66343e-05	0.000150425	7.09378e-05	7.61685e-05	5.6665e-05	0.000118254	0.00014497	0.000132606	0.000112348	0.000133238	4.25373e-05	9.84114e-05	4.23e-05	4.7687e-05	0.000203806
Rsph9	1.97637e-05	1.16092e-05	2.72975e-05	1.14161e-05	7.64521e-06	1.90831e-06	1.03561e-05	0	7.0028e-05	1.41749e-05	0	8.78738e-06	0	1.19732e-05	5.0813e-06	1.87764e-05	2.17343e-05	6.89817e-06	2.51039e-06	0	1.40615e-05	3.48172e-06	4.23583e-05	3.003e-05	7.8424e-06	1.68074e-05	2.97303e-06	2.99364e-05	2.02993e-05	0	1.37352e-05	0	4.32272e-06	2.21793e-05	0	9.08245e-06	0	0	0	0	3.07764e-06	1.71277e-05	0	0	5.18374e-07	0	0	1.12892e-05	1.34519e-05	4.89771e-06	3.83654e-06	1.30492e-05	1.07061e-05	1.38531e-05	3.74883e-06	6.18057e-06	4.00759e-06	9.17307e-06	6.33288e-06	8.62522e-06	5.27858e-06	5.3753e-06	7.34005e-06	3.9902e-06	1.40569e-06	2.34979e-05	5.81586e-06	9.59997e-06	2.88178e-06	1.78231e-06	0	2.43507e-05	1.52515e-05	2.71728e-05	7.02467e-06	9.10878e-06	0	2.73783e-05	1.09991e-06	0	9.0175e-06	7.77948e-06	0	0	2.71925e-05	2.48165e-05	2.75382e-05	2.50287e-05	1.99971e-05	1.01238e-06	4.29887e-05	0	0	1.18259e-05
Mad2l1bp	5.09751e-06	2.55262e-06	1.17049e-05	5.08434e-06	0	4.32164e-06	6.48509e-06	5.11247e-06	0	0	1.4486e-05	1.86159e-06	0	0	0	4.87056e-06	0	0	5.82873e-06	0	7.20859e-06	0	0	0	0	4.73057e-06	0	8.96042e-06	0	8.97072e-06	0	0	2.15444e-05	0	3.09256e-05	1.76767e-05	0	2.6178e-05	0	0	7.71251e-06	2.63283e-05	8.77275e-06	0	1.32363e-05	0	4.12882e-05	0	0	1.87294e-05	1.07494e-05	1.47131e-05	0	0	0	4.81877e-06	1.35489e-06	2.59536e-06	1.06628e-05	5.57673e-06	3.04751e-06	2.31744e-06	7.00286e-07	3.12816e-06	1.68494e-05	8.45533e-06	9.44982e-06	6.22322e-06	1.93959e-05	1.19847e-05	5.20894e-06	6.05381e-06	8.1047e-06	2.21005e-06	6.29769e-06	1.45954e-05	1.03412e-05	2.47545e-05	1.64972e-05	4.73369e-05	9.68319e-06	3.50709e-06	1.30651e-05	3.95584e-05	8.64687e-06	1.68359e-05	1.0612e-05	9.78616e-06	1.16257e-05	2.71836e-05	2.27456e-05	2.02651e-05	5.02626e-05	0
Gtpbp2	5.15012e-05	0.000100911	2.54854e-05	6.23923e-05	9.25946e-05	6.10068e-05	3.17793e-05	3.24172e-05	3.88522e-05	3.60107e-05	4.28769e-05	5.00745e-05	1.05077e-05	3.28873e-05	0.000106438	3.74823e-05	0.000102082	2.64918e-05	9.13983e-05	7.59674e-05	4.2615e-05	4.27694e-05	1.29923e-05	7.47139e-05	7.9468e-05	3.0566e-05	6.22126e-05	2.0284e-05	6.72044e-05	9.75592e-05	9.48544e-05	8.75545e-05	4.42441e-05	4.55394e-05	4.47926e-05	7.49102e-05	6.03797e-05	0	4.56461e-05	2.79078e-05	4.82785e-05	2.16527e-05	8.52761e-05	5.99469e-05	8.45787e-05	0.00010351	0	0.000110511	3.53887e-05	6.10042e-05	1.91377e-05	3.95736e-05	4.44614e-05	1.9317e-05	6.5361e-05	2.69252e-05	4.11995e-05	5.77729e-05	8.99261e-06	1.21508e-05	3.54839e-05	2.74409e-05	4.45448e-05	6.13797e-05	5.8992e-05	2.34312e-05	7.85066e-06	6.48554e-06	5.08194e-05	4.93636e-05	5.57833e-05	1.63457e-05	1.39554e-05	1.08241e-05	1.13161e-05	3.04153e-05	2.37318e-05	3.58463e-05	6.42283e-05	9.5383e-05	6.55162e-06	2.45159e-05	6.32723e-05	4.35373e-05	1.06259e-05	2.43741e-05	2.84319e-05	8.61284e-06	2.15589e-05	3.23807e-05	3.50367e-05	6.88163e-05	2.1508e-05	7.90139e-05
