## Supplementary Table 13 for "Systematic assessment of tissue dissociation and storage biases in single-cell and single-nucleus RNA-seq workflows" (part 11 of 12)

### Sheet: 10090_symbol (continued)
	aLOH_Park	aLOH_WuDroNcSeq	aLOH_WusCellDropseq	aLOH_WusNuc10x	aLOH_WusNucDropseq	B_Park	CD_IC_Park	CD_IC_A_WuDroNcSeq	CD_IC_A_WusCellDropseq	CD_IC_A_WusNuc10x	CD_IC_A_WusNucDropseq	CD_IC_B_WuDroNcSeq	CD_IC_B_WusCellDropseq	CD_IC_B_WusNuc10x	CD_IC_B_WusNucDropseq	CD_PC_Park	CD_PC_WuDroNcSeq	CD_PC_WusCellDropseq	CD_PC_WusNuc10x	CD_PC_WusNucDropseq	CD_Trans_Park	CNT_WuDroNcSeq	CNT_WusCellDropseq	CNT_WusNuc10x	CNT_WusNucDropseq	DCT_Park	DCT_WuDroNcSeq	DCT_WusCellDropseq	DCT_WusNuc10x	DCT_WusNucDropseq	dLOH_WuDroNcSeq	dLOH_WusCellDropseq	dLOH_WusNuc10x	dLOH_WusNucDropseq	Endo_Karaiskos	Endo_Park	Endo_WuDroNcSeq	Endo_WusCellDropseq	Endo_WusNuc10x	Endo_WusNucDropseq	Fib_Park	MC_Karaiskos	MC_WuDroNcSeq	MC_WusNucDropseq	MPH_Park	MPH_WuDroNcSeq	MPH_WusCellDropseq	MPH_WusNucDropseq	Neut_Park	NK_Park	Podo_Karaiskos	Podo_Park	Podo_WuDroNcSeq	Podo_WusNuc10x	Podo_WusNucDropseq	PT_Park	PT12_WuDroNcSeq	PT3_WuDroNcSeq	PT12_WusCellDropseq	PT3_WusCellDropseq	PT12_WusNuc10x	PT3_WusNuc10x	PT12_WusNucDropseq	PT3_WusNucDropseq	T_Park	Tub_Karaiskos	Podo_cold_data	PT_cold_data	MPH_cold_data	Endo_cold_data	B_cold_data	CNT_cold_data	aLOH_cold_data	DCT_cold_data	CD_IC_cold_data	MC_cold_data	Fib_cold_data	CD_PC_cold_data	T_cold_data	NK_cold_data	PT_warm_data	MPH_warm_data	Endo_warm_data	B_warm_data	CNT_warm_data	aLOH_warm_data	DCT_warm_data	CD_IC_warm_data	MC_warm_data	Fib_warm_data	CD_PC_warm_data	T_warm_data	NK_warm_data	CD_Trans_warm_data
Xpo5	1.21151e-06	1.05521e-05	1.17747e-05	1.38509e-05	1.21584e-05	0	2.21452e-06	2.01161e-05	0	0	3.89053e-05	2.03582e-05	0	6.0562e-06	1.84578e-05	1.09036e-06	1.321e-05	2.08703e-05	1.79752e-05	2.0101e-05	1.04075e-06	1.62744e-05	1.80129e-05	5.98845e-06	4.77232e-05	2.33264e-06	3.37068e-05	1.94638e-06	6.14251e-06	2.3942e-05	3.49582e-05	0	1.35911e-05	0	1.0467e-06	3.70469e-06	1.27143e-05	0	0	1.98409e-05	2.57824e-06	0	2.97111e-05	5.38616e-06	3.54565e-06	2.39257e-05	0	6.62559e-06	0	1.44304e-06	3.15683e-06	0	3.66529e-05	1.20562e-05	3.68759e-05	2.11172e-06	3.04887e-05	2.60035e-05	4.07535e-06	4.72623e-06	2.30307e-05	2.09109e-05	2.52115e-05	2.15072e-05	2.72742e-06	3.39918e-07	0	1.78513e-06	0	7.76244e-07	1.84869e-06	5.18626e-06	7.94225e-07	3.45995e-06	1.42994e-06	8.70651e-06	0	6.12164e-06	0	0	2.15477e-06	1.01479e-06	0	0	3.09028e-06	6.53216e-07	2.66502e-06	1.08492e-06	0	1.70898e-06	2.28066e-06	1.12875e-05	0	0
Polr1c	2.79472e-05	2.17386e-05	3.05435e-05	1.84558e-05	1.17474e-05	3.82051e-05	2.10652e-05	0	2.89352e-05	1.56082e-05	3.44828e-05	2.81277e-05	4.13907e-05	1.97233e-05	3.26078e-06	3.3134e-05	5.78992e-05	3.41098e-05	1.18067e-05	4.93739e-06	1.76862e-05	1.50909e-05	1.08856e-05	1.27297e-05	1.37834e-05	2.18769e-05	3.93037e-06	3.26622e-05	7.42501e-06	1.67985e-05	0	5.61545e-05	5.57992e-06	8.19807e-06	4.07324e-05	3.82944e-05	7.64385e-06	2.6178e-05	0	8.24572e-06	3.85635e-05	3.55593e-05	2.01537e-05	2.40879e-05	2.87984e-05	1.61734e-05	0	3.72069e-05	3.28302e-05	3.87883e-05	4.05582e-05	2.01054e-05	2.87069e-06	0	1.81351e-05	3.78284e-05	1.06845e-05	1.67011e-05	4.46012e-05	3.37992e-05	1.44189e-05	8.67838e-06	1.82991e-05	2.75244e-05	3.09828e-05	2.96985e-05	1.2214e-05	3.59701e-05	1.88643e-05	3.95069e-05	3.54276e-05	7.77808e-06	1.96884e-05	9.36986e-06	2.5759e-05	3.53059e-05	3.93813e-05	3.93905e-05	5.25612e-05	3.05604e-05	4.00287e-05	3.45687e-05	3.44367e-05	4.67941e-05	3.54321e-05	3.70231e-05	2.00636e-05	3.59306e-05	4.83688e-05	3.30498e-05	9.41947e-06	2.0882e-05	5.39474e-05	0
Yipf3	3.9381e-05	1.08767e-05	2.88107e-05	1.02962e-05	4.71604e-06	5.21262e-05	5.25626e-05	3.27633e-06	0	1.2799e-05	0	5.90365e-06	4.72769e-05	0	3.58134e-06	5.1335e-05	2.73026e-05	8.64035e-06	1.46363e-05	1.38612e-05	6.98195e-05	1.6191e-05	2.76955e-05	7.02445e-06	6.09537e-06	3.98575e-05	9.52973e-06	3.07637e-05	2.63293e-06	1.69429e-05	7.61631e-06	0	6.10767e-06	4.28003e-06	4.19943e-05	6.95744e-05	7.08224e-06	0	0	2.2304e-06	6.97195e-05	9.08144e-05	1.56334e-05	0	5.43581e-05	2.50352e-06	7.97463e-05	0	3.72137e-05	6.41888e-05	7.3378e-05	7.36175e-05	1.17681e-05	5.50728e-06	0	3.53694e-05	7.10193e-06	9.3657e-06	2.68927e-05	3.30067e-05	9.87266e-06	9.3198e-06	6.83777e-06	1.50851e-05	4.90445e-05	7.25452e-05	7.12349e-05	3.01092e-05	4.28366e-05	6.7739e-05	2.88251e-05	3.03675e-05	1.79019e-05	2.41511e-05	4.33774e-05	3.09256e-05	2.97567e-05	5.9791e-05	3.39202e-05	5.85867e-05	3.79674e-05	2.84376e-05	5.22463e-05	2.95493e-05	5.02262e-05	5.38354e-05	2.64075e-05	5.9939e-05	6.2364e-05	3.40712e-05	4.13751e-05	2.85509e-05	6.02343e-06	7.57209e-06
Tjap1	6.62426e-06	6.43248e-06	0	1.7277e-05	6.90155e-06	1.06199e-05	1.05001e-05	1.14467e-05	2.33754e-05	4.30601e-05	3.99398e-05	1.86159e-06	0	4.46963e-05	1.75817e-05	1.05697e-05	1.37069e-05	1.13226e-05	1.87569e-05	2.43139e-05	1.33152e-05	1.00039e-05	0	2.51032e-05	2.54662e-05	7.09476e-06	2.54794e-06	5.44842e-06	1.3044e-05	1.32944e-05	1.39537e-05	0	2.11231e-05	2.14002e-06	1.93259e-05	1.56672e-05	3.94892e-06	0	1.10744e-05	2.24752e-05	1.04491e-05	2.03656e-05	1.01243e-05	9.20531e-06	1.60349e-05	0	0	0	1.9352e-06	9.99672e-06	4.49248e-05	5.68289e-05	4.00111e-05	7.50793e-05	0.000103118	9.11733e-06	1.11196e-05	7.92329e-06	5.35359e-06	6.3173e-06	3.9766e-05	3.04138e-05	2.46321e-05	1.48204e-05	6.56962e-06	6.85259e-06	3.83517e-05	3.50465e-06	4.25242e-06	1.93656e-05	0	3.56358e-06	7.84554e-06	5.54384e-06	5.36777e-06	1.1144e-05	2.47075e-06	1.07518e-05	1.45277e-05	6.23014e-06	4.98279e-06	1.31048e-06	1.14179e-05	1.0002e-05	4.83947e-06	5.14993e-06	1.53102e-05	3.82165e-06	1.02234e-05	0	9.11826e-06	0	0	0
Abcc10	7.48932e-06	2.62561e-05	0	2.28967e-05	1.11046e-05	6.38156e-06	7.95639e-06	2.32448e-05	0	1.07547e-05	8.72675e-05	3.38891e-05	0	0	1.15353e-05	1.05549e-05	0	0	1.57822e-05	1.22459e-05	7.94517e-06	1.25652e-05	0	1.9883e-05	2.15809e-05	9.7969e-06	3.60056e-05	1.3642e-05	2.49788e-06	2.33636e-05	0	0	1.16776e-05	1.86043e-05	1.63802e-06	8.1065e-06	2.84484e-05	3.27011e-05	6.32577e-05	2.70786e-05	5.28307e-06	5.79428e-06	8.14748e-06	5.93606e-06	2.32431e-06	3.13714e-06	0	6.87432e-06	4.0171e-06	0	2.73635e-06	1.19708e-05	1.22975e-05	2.09644e-05	1.91791e-06	9.5253e-06	1.51425e-05	2.23762e-05	4.27553e-06	6.50077e-06	3.36029e-05	1.35769e-05	2.5687e-05	2.52361e-05	5.88215e-06	2.76033e-06	2.82169e-06	3.75206e-06	4.44769e-06	5.21847e-06	1.88691e-06	5.63996e-06	9.81986e-06	1.98294e-05	1.9098e-06	0	0	9.03574e-06	4.09165e-06	0	2.6104e-06	0	1.80009e-06	4.69647e-06	1.65119e-06	7.74278e-06	6.69125e-06	9.259e-07	1.62614e-06	0	6.56504e-06	4.36744e-06	0	0
Zfp318	2.19804e-05	0.000142901	3.63018e-05	4.99691e-05	7.87917e-05	7.04993e-05	1.84716e-05	0.000112713	0	3.6888e-05	0.000221463	0.000104328	1.71327e-05	1.80212e-05	0.00012745	2.91616e-05	0.000119164	5.42683e-05	2.85784e-05	0.000148682	3.14853e-05	0.000112954	6.54619e-05	3.08456e-05	0.000129284	1.97299e-05	0.000112122	4.62687e-05	3.93986e-05	8.99065e-05	8.15665e-05	0	3.15799e-05	0.000101483	4.52164e-05	2.1836e-05	0.000183914	0	0.000119981	0.000141787	1.0335e-05	6.09233e-05	8.40781e-05	9.43218e-05	2.04268e-05	6.97041e-05	2.11238e-05	8.18835e-05	5.37744e-06	1.57553e-05	3.82395e-05	1.84053e-05	0.000124827	1.07204e-05	7.28194e-05	2.75771e-05	0.000140181	0.000153588	4.67502e-05	3.47389e-05	5.32906e-05	7.1183e-05	0.000169147	0.000172445	1.08811e-05	4.67167e-05	1.16672e-05	1.00688e-05	4.12447e-06	1.64509e-05	5.50285e-05	3.25996e-06	7.24047e-06	5.9127e-06	5.74509e-06	1.74593e-05	4.51356e-06	1.6503e-05	1.03457e-05	3.52908e-06	6.7081e-06	6.42486e-06	4.10109e-05	4.46031e-05	4.16736e-06	1.24796e-05	7.18517e-06	5.41571e-06	8.43062e-06	8.03588e-06	4.83946e-05	0	1.1203e-05	0
Slc22a7	2.20772e-07	4.65006e-06	0	7.95003e-06	1.39863e-05	2.65957e-06	4.68051e-07	6.55265e-06	0	2.59923e-05	0	1.12808e-05	0	1.70274e-05	1.42847e-06	8.07325e-07	6.37971e-05	0	6.69828e-06	0	0	1.13235e-06	6.7895e-06	3.2881e-05	9.58515e-06	4.94403e-07	1.99649e-06	0	0	4.74283e-06	9.9888e-06	0	2.70901e-05	8.19807e-06	0	1.16163e-06	6.20655e-06	0	4.68814e-05	1.45474e-05	1.06467e-06	0	1.47592e-05	1.48441e-05	0	7.85016e-06	0	1.42324e-05	0	1.88156e-06	9.49532e-08	0	2.05562e-05	2.49518e-05	1.91791e-06	4.09734e-06	8.87511e-06	8.69745e-05	8.19541e-06	2.49719e-05	3.03361e-05	0.000156828	2.28302e-05	6.07495e-05	1.29521e-06	0	0	1.03069e-05	2.08337e-06	2.39157e-06	0	0	0	0	9.14118e-06	0	1.12806e-06	1.79284e-06	0	0	1.24131e-05	3.65999e-06	6.47297e-07	5.08823e-06	4.25192e-06	7.85008e-06	2.35022e-06	6.84856e-06	1.46949e-06	4.91716e-06	2.13438e-06	0	0	0
Gm5093	4.25688e-06	2.091e-06	0.000202	0	1.19113e-05	6.58711e-06	4.83948e-06	0	0.000173669	0	2.01613e-05	8.99979e-06	0.000193316	0	2.1194e-05	4.39524e-06	1.52207e-05	4.34823e-05	0	1.00208e-05	8.35949e-06	3.97535e-06	0.000180084	0	2.26768e-06	2.62274e-06	1.04493e-05	0.000186474	0	6.46105e-06	0	0	0	3.37781e-05	8.34849e-06	7.12918e-06	2.18654e-05	0.000149913	0	1.11887e-05	7.44972e-06	1.14937e-05	1.69663e-06	1.35846e-05	9.49483e-06	2.30617e-05	0.000106165	1.75421e-05	1.51648e-05	1.31307e-05	8.9016e-06	9.5249e-06	1.4344e-05	0	6.81222e-06	4.85385e-06	6.37673e-06	7.66895e-06	0.000172933	0.000174742	0	0	1.53181e-05	1.59202e-05	2.02353e-05	5.85172e-06	0	6.02846e-07	0	0	0	0	0	4.57027e-07	3.98264e-06	0	1.55206e-06	0	0	0	4.12437e-07	0	0	4.50102e-06	2.89006e-06	0	7.49445e-07	6.92876e-06	0	0	0	0	0	0
Cul9	1.97496e-05	5.41608e-05	1.73063e-05	4.41833e-05	4.38303e-05	1.33521e-06	1.5713e-05	6.96524e-05	1.7319e-05	1.76481e-05	4.47834e-05	5.25601e-05	0	5.60534e-05	4.05573e-05	2.48553e-05	5.09515e-05	0	3.82607e-05	5.37101e-05	1.79999e-05	6.79375e-05	1.21945e-05	6.30289e-05	3.8107e-05	1.92625e-05	4.64411e-05	1.04972e-05	2.7966e-05	3.86997e-05	4.62907e-05	0	3.2435e-05	5.16438e-05	3.22389e-06	2.08904e-05	2.86708e-05	0	3.2789e-05	4.8247e-05	1.08349e-05	7.03053e-06	2.16443e-05	8.08544e-05	1.5985e-05	9.90808e-06	0	1.32512e-05	4.8476e-06	6.38037e-06	7.51205e-06	1.31626e-05	1.81753e-05	7.41955e-06	2.77115e-05	2.69813e-05	3.44266e-05	5.55258e-05	2.83589e-05	3.01371e-05	3.14655e-05	1.1638e-05	3.16925e-05	5.2087e-05	1.01301e-05	9.47117e-06	4.42502e-06	2.30802e-05	1.11428e-05	1.87152e-05	1.28418e-05	8.95395e-06	3.09465e-05	7.15667e-06	1.04544e-05	7.52687e-06	5.66421e-06	1.07925e-05	0	0	2.62731e-05	4.74878e-06	9.88966e-06	0	8.39076e-06	1.02818e-05	1.0816e-05	1.21027e-05	3.72182e-06	3.67285e-06	0	3.74187e-06	0	1.82802e-05
Srf	1.08471e-05	1.36327e-06	6.86511e-06	8.76082e-06	7.1004e-06	1.27713e-05	1.03999e-05	0	0	0	6.35324e-06	1.86159e-06	1.05077e-05	7.40083e-06	3.73423e-05	1.17087e-05	2.441e-05	8.2174e-06	0	4.43876e-06	2.42422e-05	5.64103e-06	0	1.38739e-05	0	7.77274e-06	7.53386e-06	3.99144e-06	7.76461e-06	1.63495e-06	5.1206e-05	2.86829e-05	0	0	3.45441e-05	1.49505e-05	3.77812e-06	0	0	9.80219e-06	1.65041e-05	4.9077e-05	4.40994e-05	1.5205e-06	4.00078e-06	1.34669e-05	0	1.06288e-05	6.81812e-06	1.66249e-05	0.000130575	8.27925e-06	1.62988e-05	0	2.53833e-05	7.37758e-06	6.6496e-06	5.47001e-06	3.66815e-06	7.21639e-06	7.02346e-06	1.04882e-05	1.16187e-05	1.46473e-05	1.59261e-05	2.58027e-05	1.26718e-05	3.58098e-06	9.15632e-06	6.57631e-06	0	5.66149e-06	6.55741e-06	6.61688e-06	2.61744e-06	4.24532e-05	9.46482e-06	5.23138e-06	5.05268e-06	1.25976e-05	3.26918e-06	4.99865e-06	8.73091e-06	0	4.49738e-06	3.32566e-06	3.39052e-06	2.97156e-06	1.25578e-05	1.55168e-05	1.65293e-05	1.18044e-05	8.91909e-06	0
Klc4	2.03887e-05	1.08315e-05	3.12191e-05	1.25838e-05	2.36184e-05	9.93841e-06	2.29036e-05	1.0609e-05	0	2.77775e-06	0	1.76057e-05	2.76549e-05	6.2143e-05	5.35166e-05	2.50399e-05	3.18959e-05	1.51582e-05	6.69828e-06	5.66112e-05	6.4766e-05	1.54976e-05	2.62544e-05	9.75589e-06	2.26555e-05	2.31975e-05	2.28855e-05	1.8322e-05	1.27127e-05	1.41741e-05	2.24506e-05	2.86829e-05	0	2.56112e-05	1.14479e-05	1.58192e-05	1.74099e-05	2.43665e-05	0	1.22763e-05	8.89578e-06	3.05896e-05	1.25966e-05	2.72967e-05	3.37369e-05	2.40658e-05	0	3.73661e-05	1.34867e-05	7.12861e-06	3.14912e-05	1.28924e-05	1.77869e-05	0	9.4244e-06	3.89174e-05	2.94548e-05	3.14027e-05	4.55269e-05	5.02335e-05	1.88313e-05	2.75573e-05	3.89004e-05	5.66063e-05	1.60267e-05	2.28178e-05	2.82579e-05	3.6461e-05	9.50876e-06	2.89202e-05	5.24547e-06	1.97616e-05	2.27283e-05	1.24623e-05	8.63807e-06	2.19107e-05	6.18513e-06	1.07961e-05	2.60157e-06	1.77513e-05	3.87805e-05	1.16396e-05	2.45002e-05	1.36448e-05	3.42877e-05	1.6346e-05	2.72341e-05	2.4744e-05	7.41258e-06	6.18406e-06	2.09112e-05	8.18879e-06	0	3.63888e-05
Rrp36	1.36055e-05	1.12267e-05	3.01196e-05	1.47728e-05	1.84381e-05	2.15602e-06	1.18339e-05	2.49093e-05	2.52908e-05	1.52693e-05	1.15955e-05	8.70478e-06	0	2.80859e-05	0	1.66453e-05	0	1.75159e-05	2.55614e-05	0	7.64643e-06	3.04459e-05	3.16422e-05	4.83159e-06	1.0172e-05	6.67886e-06	1.74648e-05	1.02764e-05	9.95187e-06	1.86548e-05	5.33724e-06	0.000142694	3.76663e-06	2.34209e-05	1.35466e-05	2.24604e-05	2.61645e-05	3.27011e-05	0	1.11887e-05	1.27306e-05	1.79886e-05	6.17953e-06	6.67828e-06	2.04449e-05	0	0	4.28284e-05	2.54963e-05	1.69141e-05	3.16203e-05	1.27929e-05	3.81254e-06	4.8944e-06	0	1.08173e-05	1.11399e-05	8.77655e-06	2.26092e-05	2.19055e-05	1.27985e-05	2.01012e-06	1.17123e-05	1.40041e-05	1.37687e-05	2.29141e-05	2.12625e-05	8.39496e-06	1.7717e-05	2.69277e-05	2.79764e-05	1.76312e-05	6.76636e-06	4.8392e-06	2.18092e-05	1.30774e-05	5.4576e-05	1.48623e-05	2.84606e-05	2.82041e-05	1.42486e-05	1.9319e-05	2.32514e-05	4.71243e-05	9.51797e-06	2.3355e-05	1.84403e-05	2.70344e-05	1.74124e-05	5.13331e-06	5.49892e-06	1.86329e-05	0	0
Klhdc3	1.93514e-05	8.45874e-06	2.26343e-05	1.19982e-05	1.88137e-05	1.42113e-05	2.3271e-05	0	0	4.78934e-06	2.40616e-05	1.92012e-05	0	1.70396e-05	0	2.53459e-05	2.38815e-05	0	7.56201e-06	0	3.40047e-05	1.61913e-05	2.29401e-06	1.25605e-05	2.87555e-06	1.93326e-05	1.01556e-05	3.00075e-05	1.50674e-05	1.13549e-05	0	2.27108e-05	2.72836e-06	0	2.43398e-05	1.96759e-05	3.52276e-06	2.14133e-05	8.76225e-06	7.87352e-06	2.45171e-05	2.65793e-05	1.67185e-05	6.51602e-06	2.11442e-05	9.82936e-06	0	0	2.13234e-05	2.36866e-05	1.80013e-05	2.05444e-05	0	7.02716e-06	0	2.46134e-05	4.30581e-06	1.01108e-05	1.5023e-05	1.57625e-05	1.78527e-05	1.42549e-05	9.47389e-06	5.58959e-06	1.92562e-05	2.45711e-05	1.1362e-05	1.308e-05	6.58452e-06	1.57546e-05	1.2184e-05	1.66795e-05	1.5181e-05	3.00375e-06	1.69339e-05	8.63083e-06	1.19545e-05	1.50545e-05	1.63877e-05	1.4546e-05	1.08313e-05	1.32754e-05	1.48029e-05	4.74136e-06	1.16537e-05	1.51329e-05	1.91627e-05	1.9507e-05	1.51632e-05	6.33117e-06	1.50355e-05	2.5874e-05	0	5.57868e-05
Ppp2r5d	1.11217e-05	2.25007e-06	0	0	8.70222e-07	5.3848e-06	1.37118e-05	0	0	0	0	1.27183e-05	1.71327e-05	0	0	1.02018e-05	0	6.89817e-06	0	0	2.48203e-05	0	5.37221e-06	0	0	9.15969e-06	0	5.18858e-06	0	0	0	0	0	2.3547e-05	1.70335e-05	1.16657e-05	0	0	0	6.39955e-06	8.52277e-06	1.42214e-05	9.3062e-06	1.24364e-05	5.99934e-06	0	0	0	0	2.75601e-06	1.02392e-05	1.99205e-05	8.88417e-06	0	0	8.87002e-06	7.33717e-07	7.98254e-07	3.47525e-06	2.702e-06	0	0	1.0536e-05	2.61353e-06	8.44686e-06	8.57863e-06	9.56963e-06	6.18603e-06	3.39791e-06	1.07526e-05	1.56429e-05	1.33795e-06	6.01712e-06	2.60488e-06	9.02749e-06	2.34522e-06	1.32815e-06	2.30187e-05	7.65285e-06	0	4.49556e-06	8.09905e-06	1.04475e-05	0	1.86013e-06	1.12092e-05	3.27403e-06	2.85261e-06	2.57541e-06	1.23923e-05	1.69601e-05	0	0	1.82802e-05
Gnmt	5.70857e-06	0	8.54555e-06	3.57935e-06	0	3.83016e-06	8.6796e-06	2.16873e-06	0	9.91247e-06	0	1.46929e-05	0	0	0	4.88399e-06	0	0	0	4.75321e-06	2.67852e-06	4.80274e-06	6.47161e-06	0	3.28808e-06	1.14109e-05	6.81624e-06	2.85952e-05	5.35958e-06	2.11296e-05	1.17509e-05	0	0	2.07644e-06	1.10425e-06	3.54456e-06	7.98136e-06	2.28415e-05	0	2.2304e-06	3.75458e-06	0	1.71877e-05	1.02605e-05	0	0	0	0	1.63404e-05	5.12391e-06	5.55261e-07	0	0	0	0	1.67998e-05	4.05203e-06	8.05259e-06	1.66076e-05	1.71731e-05	1.3652e-05	6.13453e-06	3.96206e-06	1.0709e-05	4.56866e-06	7.10879e-06	0	2.3257e-05	1.75786e-06	4.09689e-06	0	1.04003e-05	4.55062e-06	2.94839e-06	5.0918e-06	2.06876e-05	3.67291e-06	1.73528e-06	0	0	2.69288e-05	4.53892e-07	1.97864e-06	2.32971e-05	4.35085e-06	1.57643e-06	1.27654e-05	1.37443e-05	1.69328e-06	0	0	1.4349e-05	0	0
Cnpy3	2.78641e-05	2.50768e-06	8.98306e-06	2.81593e-06	3.14139e-06	2.16242e-05	2.99803e-05	0	1.52952e-05	0	0	6.51468e-06	1.61708e-05	1.41884e-05	0	2.94899e-05	0	1.45307e-05	0	0	2.35525e-05	2.88459e-05	3.01849e-05	0	0	2.41598e-05	3.88368e-06	1.10068e-05	0	2.22406e-05	0	0	1.94308e-05	6.52188e-06	1.9646e-05	4.29303e-05	0	0	0	3.21035e-06	7.38448e-05	7.59602e-06	0	6.02011e-06	5.8711e-05	1.98697e-05	0	6.9892e-05	8.78642e-06	1.5373e-05	3.63728e-05	6.17656e-05	0	1.28909e-05	2.68525e-06	1.40661e-05	3.38576e-06	2.93877e-06	4.86773e-06	5.99004e-06	2.8806e-06	0	4.08338e-06	1.0485e-05	1.99196e-05	2.96353e-05	5.70089e-05	8.6292e-06	3.76416e-05	3.45655e-05	5.7385e-05	5.75216e-06	2.29474e-05	1.96372e-05	1.07041e-05	2.28565e-05	2.86576e-05	3.21308e-05	9.10371e-06	2.00216e-05	9.41822e-06	5.87565e-05	3.19297e-05	1.90912e-05	1.89606e-05	2.7871e-05	3.21312e-05	9.20735e-06	3.02216e-05	5.80007e-05	7.0607e-06	2.87612e-05	9.38825e-06	1.0529e-05
Rpl7l1	3.27559e-05	1.23637e-05	5.02507e-05	8.52296e-06	1.26301e-05	5.83822e-05	4.57303e-05	0	0	0	4.7314e-05	2.94733e-05	2.43665e-05	1.14679e-05	1.83092e-05	3.3228e-05	1.51286e-05	1.82239e-05	1.8866e-05	1.36567e-05	5.19734e-05	6.2477e-06	1.99276e-05	1.11628e-05	1.89777e-05	2.81267e-05	2.69057e-06	2.85893e-05	2.03211e-06	2.69452e-06	8.98907e-06	2.86829e-05	0	1.38234e-05	3.82417e-05	6.14637e-05	7.6019e-06	0.00017269	2.918e-05	2.55937e-05	3.46268e-05	4.0736e-05	2.62125e-06	0	6.17492e-05	0	0	1.63313e-05	4.57645e-05	4.29748e-05	4.2422e-05	5.50375e-05	2.43338e-05	0	0	4.03294e-05	9.47517e-06	2.21275e-05	5.52993e-05	4.83193e-05	9.47398e-06	1.15639e-05	1.98671e-05	1.79379e-05	4.78851e-05	3.91725e-05	7.36205e-05	4.56451e-05	5.63227e-05	4.80768e-05	7.50023e-05	3.74295e-05	2.23914e-05	4.15732e-05	3.45882e-05	6.08335e-05	6.34143e-05	3.02797e-05	4.93857e-05	4.79148e-05	5.89343e-05	4.37586e-05	7.08174e-05	2.81467e-05	4.80755e-05	3.57962e-05	4.05479e-05	5.00799e-05	1.31558e-05	2.17196e-05	5.29711e-05	4.36744e-06	0	5.32223e-05
Tbcc	2.20749e-05	3.60261e-06	5.91632e-06	0	5.90454e-06	3.10601e-05	2.31396e-05	0	2.15332e-05	0	3.0525e-05	6.43852e-06	7.45688e-05	0	0	2.17002e-05	1.96329e-06	1.55328e-05	0	0	1.85098e-05	9.51783e-06	2.67369e-05	0	0	1.06102e-05	6.66265e-06	1.50969e-05	0	9.26406e-06	0	7.1347e-05	0	0	5.7822e-05	4.50568e-05	0	0	0	4.97275e-06	1.88386e-05	2.50647e-05	2.00676e-05	0	3.16376e-05	2.9186e-05	0	0	2.66931e-05	3.15051e-05	1.96237e-05	3.64179e-05	0	0	0	8.97932e-06	2.70774e-06	1.79487e-06	6.99829e-06	1.13843e-05	0	0	5.08619e-06	9.18033e-07	1.98327e-05	2.86657e-05	6.64512e-05	2.64326e-05	2.83324e-05	5.16301e-05	3.64724e-05	3.45255e-05	1.89199e-05	2.21554e-05	1.81354e-05	6.88793e-05	2.99915e-05	6.31261e-05	5.1413e-05	3.07479e-05	2.14917e-05	1.60005e-05	3.07772e-05	2.6897e-05	2.02549e-05	1.48479e-05	1.4749e-05	2.73529e-05	2.51766e-05	1.84799e-05	3.67116e-05	2.59698e-05	1.09171e-05	1.7934e-05
Ubr2	4.99093e-05	0.000134214	3.35937e-05	0.000115655	0.000215095	3.29562e-05	4.69013e-05	0.000165015	7.28999e-05	0.000137272	0.000173734	0.000194507	1.99872e-05	5.28764e-05	0.000152935	6.00556e-05	0.000158069	1.86393e-05	0.000117121	0.000123801	6.71848e-05	0.000173638	6.78221e-05	0.000125233	0.000141628	4.35112e-05	0.000142859	3.60314e-05	0.000114275	0.000195284	0.000129834	0	6.25713e-05	0.000225568	7.73221e-05	6.29951e-05	0.000203913	2.14133e-05	3.73041e-05	9.01117e-05	3.26496e-05	3.37066e-05	0.000178396	0.000140494	3.19019e-05	0.000230565	2.69833e-05	0.000173008	1.34731e-05	4.69834e-05	5.50422e-05	6.62402e-05	0.000117264	4.4434e-05	0.000144517	3.29574e-05	0.000150424	0.00015823	3.68739e-05	3.90684e-05	0.000101146	6.2252e-05	0.000203295	0.000228812	3.39305e-05	5.13409e-05	2.76358e-05	9.79404e-06	4.15925e-06	1.85923e-05	6.69313e-06	1.86909e-05	2.12424e-05	2.27041e-05	1.07942e-05	3.56344e-05	1.29581e-05	3.62109e-05	3.17289e-05	0	9.40689e-06	9.86422e-06	2.12382e-05	0	1.8517e-05	1.26575e-05	2.40407e-05	6.10577e-06	1.51538e-05	1.22931e-05	3.44638e-05	1.82509e-05	0	0
Mrps10	5.95025e-05	2.46482e-05	1.80209e-05	2.96631e-05	1.30769e-05	2.47176e-05	5.43657e-05	5.52133e-05	0	0	6.94461e-05	2.91224e-05	8.14292e-05	1.8068e-05	3.25861e-05	2.8066e-05	5.30406e-05	0	7.93802e-06	8.70082e-05	3.36786e-05	4.75597e-05	4.97552e-06	1.95947e-05	2.29721e-05	4.01313e-05	4.06249e-05	2.46345e-05	1.7219e-05	5.16481e-05	3.33542e-05	0	2.22286e-05	4.89939e-05	4.25949e-05	4.10138e-05	5.93153e-05	9.75214e-05	3.28326e-05	2.82851e-05	2.84806e-05	3.12133e-05	3.77048e-05	2.37712e-05	3.23831e-05	2.66309e-05	0	4.26239e-05	1.95093e-05	2.80052e-05	5.42362e-05	3.3513e-05	6.25331e-06	5.0449e-06	1.9382e-05	3.88289e-05	3.60494e-05	4.37492e-05	3.81033e-05	3.10994e-05	2.46923e-05	1.46064e-05	2.17814e-05	4.11574e-05	3.40224e-05	6.63407e-05	5.96103e-05	3.35439e-05	1.86907e-05	3.16318e-05	2.56425e-05	2.34253e-05	3.83146e-05	4.7761e-05	2.97404e-05	4.54338e-05	2.77737e-05	2.11783e-05	2.42815e-05	1.78291e-05	3.98658e-05	1.30139e-05	3.87241e-05	2.93476e-05	2.77979e-05	4.4734e-05	2.99752e-05	6.53408e-05	3.07734e-05	1.04543e-05	2.66527e-05	9.51692e-06	5.7502e-06	1.82802e-05
Guca1a	9.89435e-07	0	0	0	0	0	2.2788e-06	0	0	0	0	0	0	0	0	1.33756e-06	0	0	0	0	0	0	0	0	0	6.89225e-07	0	0	0	0	0	0	0	0	3.27043e-06	1.00829e-05	0	0	0	1.03385e-05	3.49592e-05	4.4774e-06	0	0	1.20631e-05	0	0	0	1.23613e-05	0	1.02088e-06	0	0	0	0	3.04822e-07	0	0	0	0	0	0	9.2162e-07	3.67412e-07	9.9291e-07	3.13696e-07	0	4.97096e-07	3.74801e-05	1.2894e-05	3.34152e-06	0	1.35459e-06	2.94355e-06	1.6537e-06	2.23834e-06	3.17822e-05	2.73392e-06	0	1.38293e-05	7.5481e-07	2.63704e-05	9.86908e-06	0	2.84456e-06	1.78656e-06	0	1.28355e-06	0	2.96271e-05	0	0	0	2.23549e-05
AI661453	4.02501e-05	1.48975e-05	1.44311e-05	4.07929e-05	2.04591e-05	0	6.10361e-05	4.75515e-05	0	4.29955e-05	0	2.5824e-05	0	8.93902e-05	1.51301e-05	7.74567e-05	2.74735e-05	0	5.36964e-05	0	0.000117569	1.53578e-05	1.26982e-05	3.38131e-05	1.37089e-05	2.96789e-05	3.82012e-06	1.72106e-05	1.1803e-05	7.46196e-06	3.83068e-06	0	9.64216e-06	2.17302e-05	0	8.65814e-06	0	0	5.2384e-05	0	2.21595e-06	0	0	1.14524e-05	5.10826e-06	9.46271e-06	0	2.07641e-05	0	5.9484e-07	2.92076e-08	0	0	2.38496e-05	1.44977e-05	9.40032e-07	3.08857e-06	5.39321e-06	5.88747e-07	0	2.50449e-05	3.0679e-06	9.0178e-06	4.12266e-06	8.75568e-07	7.54727e-06	1.40487e-06	3.21859e-07	0	2.02521e-06	0	1.5653e-05	3.11788e-05	2.64649e-05	4.14195e-05	1.80636e-05	1.55296e-06	6.18418e-05	0	0	3.58134e-07	1.17193e-06	3.33561e-06	0	1.57559e-05	1.91399e-05	2.10897e-05	3.3081e-05	5.32095e-06	0	9.58958e-05	0	1.1304e-05	4.98922e-05
Taf8	1.3214e-05	3.95181e-05	1.13378e-05	4.89893e-05	4.06775e-05	1.34961e-05	5.96827e-06	1.04129e-05	0	2.09174e-05	0	4.32886e-06	0	6.11546e-06	2.81859e-05	1.24753e-05	0	2.43049e-05	2.18662e-05	1.7982e-05	1.26562e-05	2.53183e-05	0	1.70566e-05	2.55186e-05	1.31193e-05	3.00626e-05	2.14224e-05	3.12297e-05	2.37142e-06	2.94476e-05	0	9.88631e-06	0	1.28316e-05	8.59431e-06	1.35438e-05	0	9.94591e-05	8.87009e-06	1.2795e-05	2.64062e-05	3.93578e-05	0	8.17425e-06	1.30504e-05	0	0	3.79273e-06	1.02702e-05	1.26831e-05	1.66392e-06	2.37574e-05	3.05553e-05	1.11888e-05	4.30996e-06	1.47207e-05	4.58289e-06	6.41359e-06	5.5655e-06	2.54498e-05	2.18251e-05	1.87345e-05	1.65456e-05	1.06537e-05	1.47562e-05	4.93285e-06	1.57736e-06	3.40568e-06	1.12793e-05	1.13549e-05	1.12723e-05	8.77313e-06	3.40041e-06	5.72777e-06	9.6344e-06	3.97775e-06	2.7823e-06	4.13746e-06	1.93311e-05	2.84748e-06	5.12146e-06	1.63169e-05	0	7.79932e-06	8.90994e-06	1.53014e-05	6.97277e-06	0	2.22685e-06	7.36648e-06	9.0025e-06	6.02343e-06	0
Ccnd3	6.20829e-05	0.000191541	4.78707e-06	0.000198557	0.000151249	7.38434e-05	9.48704e-05	0.000102496	2.75634e-05	0.000570255	0.000397315	9.06092e-05	0	0.000291154	8.36657e-05	5.49364e-05	0.000185581	0	0.00016988	0.000287752	0.000104193	0.000125616	4.25683e-05	0.000219845	0.000249067	5.01218e-05	0.000310183	2.57118e-05	0.000410879	0.00031081	0.000120561	0	0.000205831	7.94068e-05	6.5663e-05	7.61429e-05	0.000112266	0	8.60404e-05	0.000100287	0.000195152	5.37163e-05	0.000178552	0.000457335	4.55366e-05	0.000484591	0.000112428	0.000508088	0.000203061	0.000361306	6.84252e-05	0.00014984	1.77973e-05	0.000102564	9.19754e-05	4.64502e-05	7.45329e-05	6.33825e-05	1.87941e-05	1.00787e-05	0.000132206	0.000105983	8.68732e-05	6.87425e-05	0.000229966	6.15361e-05	6.97461e-05	3.01733e-05	3.96105e-05	8.08079e-05	4.52204e-05	5.39664e-05	3.91084e-05	4.24185e-05	7.46355e-05	7.21914e-05	0.000131808	6.0881e-05	0.000135443	0.000186615	3.32446e-05	2.82072e-05	9.34775e-05	2.30791e-05	6.43517e-05	4.7102e-05	3.64298e-05	7.22941e-05	4.34241e-05	0.00011998	0.000179002	0.000130672	0.000192541	5.04032e-05
Bysl	4.66754e-06	7.81469e-06	0	2.5132e-06	1.91414e-06	8.84997e-06	9.92286e-06	0	0	0	0	2.04936e-06	0	1.50421e-05	0	6.52793e-06	6.2054e-06	0	0	4.77938e-06	1.1973e-05	1.23014e-06	3.1402e-06	9.35563e-06	0	4.62302e-06	0	4.9812e-06	1.29876e-05	0	4.59407e-06	0	4.75572e-06	0	1.3744e-05	9.10173e-06	0	0	1.10744e-05	1.16485e-05	6.82204e-06	6.64612e-05	7.58087e-06	0	1.21394e-06	1.30504e-05	0	4.5776e-05	1.01501e-05	1.60944e-05	1.00107e-05	3.96164e-06	0	0	0	5.39982e-06	1.11348e-06	4.55698e-06	2.52099e-06	4.37205e-06	2.76451e-06	0	2.51619e-06	3.40906e-06	7.09811e-06	7.61331e-06	9.82985e-06	8.84784e-06	1.84871e-06	4.08084e-06	1.48091e-05	3.13836e-07	1.83965e-06	4.03424e-06	8.57531e-06	2.69972e-06	6.2578e-06	6.06703e-06	9.9754e-06	1.5145e-05	6.91261e-06	1.36968e-06	8.02523e-06	9.32302e-06	1.91731e-06	2.77439e-06	2.62367e-06	3.13378e-06	1.1571e-05	4.30289e-06	2.47286e-05	8.60896e-06	7.12586e-06	0
Med20	1.42321e-05	1.83817e-05	1.45617e-05	2.52648e-05	1.44935e-05	9.6117e-06	1.86717e-05	1.39148e-05	0	1.17713e-05	0	1.52344e-05	0	3.22517e-05	1.96704e-05	1.63703e-05	8.68056e-06	1.13226e-05	0	5.54769e-05	1.41331e-05	5.1293e-05	1.02855e-05	1.69557e-05	2.06511e-05	1.21502e-05	8.96804e-06	1.91395e-05	1.43084e-05	1.72979e-05	2.35236e-05	0	2.10617e-05	0	2.93654e-05	2.17434e-05	3.99107e-05	0	4.94254e-05	2.46119e-06	1.47404e-05	3.5536e-05	9.43909e-06	3.55144e-06	1.25298e-05	1.35617e-05	0	2.70979e-05	3.69828e-06	1.29357e-05	2.03751e-05	1.71161e-05	9.77173e-06	1.26358e-05	6.84109e-05	8.92136e-06	1.25634e-05	1.6604e-05	3.11166e-06	5.84807e-06	1.58646e-05	3.28229e-05	6.41525e-06	1.89413e-05	1.41309e-05	1.28044e-05	7.99002e-06	4.02725e-06	1.05724e-05	1.44578e-05	6.6184e-06	3.80564e-06	4.96175e-06	9.52072e-06	4.35938e-06	1.27326e-05	1.02906e-05	1.13652e-05	2.49273e-05	1.82155e-05	5.44078e-06	7.12942e-06	3.58923e-05	1.4804e-05	7.89802e-06	7.94753e-06	1.29474e-05	9.92314e-06	1.1674e-05	0	1.22957e-05	3.25905e-06	0	2.1058e-05
Tomm6	3.01531e-05	1.00012e-05	0.000105277	5.30102e-06	1.91521e-05	2.23706e-05	2.66516e-05	0	0.000155803	6.98192e-06	9.72006e-06	5.02413e-06	0.000240364	1.45178e-05	1.83285e-05	1.81898e-05	3.89326e-05	7.64579e-05	2.48438e-05	2.05153e-05	3.18145e-05	1.45734e-05	0.000127939	2.84141e-05	1.34548e-05	1.99766e-05	7.46649e-06	0.00012083	1.79455e-05	5.64132e-06	6.25591e-06	0.000324221	2.10567e-05	4.06674e-05	4.21611e-06	4.75729e-05	3.19346e-05	0.000150811	0	2.88343e-05	2.55184e-05	9.00706e-06	1.2074e-05	1.88317e-05	3.34518e-05	1.89934e-05	0.000126142	6.62559e-06	4.59727e-05	3.50623e-05	2.46601e-06	1.93754e-05	6.57183e-06	8.72303e-06	4.13172e-05	2.94021e-05	6.13845e-06	5.77776e-06	0.000138727	0.000147741	1.78854e-05	9.20108e-06	2.30294e-05	1.9432e-05	2.43376e-05	2.01042e-06	9.47508e-05	7.07026e-05	6.91216e-05	6.05291e-05	8.73336e-05	8.45333e-05	5.32225e-05	8.75488e-05	0.000102891	8.3097e-05	9.39334e-05	7.30839e-05	0.000111419	9.92365e-05	7.26975e-05	4.65332e-05	5.91339e-05	4.56955e-05	5.12618e-05	6.4533e-05	5.08761e-05	0.000106613	6.61106e-05	6.1023e-05	0.000105307	5.29102e-05	1.99358e-05	5.04446e-05
Frs3	2.0792e-06	0	5.44805e-06	3.72159e-06	5.12851e-06	7.79223e-06	3.22042e-06	0	0	0	0	3.25363e-06	0	4.16389e-06	0	5.82666e-06	0	0	1.90723e-05	4.75321e-06	0	2.67763e-06	0	0	9.81862e-06	3.23694e-06	6.70125e-06	3.23233e-06	2.83897e-06	0	0	0	0	0	1.66624e-06	3.41711e-06	1.73227e-06	0	0	0	1.62377e-06	0	0	0	2.73269e-06	3.13714e-06	0	0	0	1.6547e-06	2.92085e-06	2.30088e-06	0	0	2.2951e-06	1.17463e-05	6.27737e-06	1.65194e-06	1.62313e-06	1.30554e-06	2.47048e-05	1.3204e-05	1.13647e-05	7.55279e-06	9.73126e-07	4.8331e-06	4.11356e-06	8.61236e-06	2.93879e-06	5.76396e-06	1.55403e-06	1.49208e-06	3.65914e-06	7.06097e-06	9.92114e-06	2.47927e-06	1.11937e-06	1.14886e-06	4.42697e-06	0	6.50483e-06	1.13484e-06	7.13586e-07	5.08011e-06	3.42823e-06	5.92108e-06	1.64605e-06	4.06234e-06	0	0	1.411e-05	0	0	0
Tfeb	2.1153e-05	3.9273e-05	7.41069e-06	0.000170936	5.52844e-05	1.95334e-05	3.18238e-05	4.43694e-05	0	0.000268483	6.38403e-05	5.84339e-05	0	0.000248231	6.3587e-05	2.92744e-05	7.87497e-05	2.78342e-05	0.000254225	2.83275e-05	6.44468e-05	4.36072e-05	7.61394e-06	0.00023081	3.88743e-05	1.64147e-05	3.15224e-05	1.12611e-05	0.000165923	3.83829e-05	8.38996e-06	0	8.12626e-05	6.26675e-05	1.53815e-05	1.16721e-05	1.61052e-05	3.27011e-05	0.000112624	1.32427e-05	2.95496e-05	0	1.37307e-05	3.40091e-05	2.14767e-05	7.29086e-05	1.57183e-05	0	1.41718e-05	2.46798e-05	6.94552e-06	3.56616e-05	9.73269e-06	5.70891e-05	6.43408e-06	1.02146e-05	3.17863e-05	1.61132e-05	6.39237e-06	5.24153e-06	0.000110913	4.4659e-05	2.94287e-05	2.6373e-05	1.35169e-05	1.10005e-05	6.21813e-06	6.62537e-06	2.68825e-05	1.67206e-05	4.24048e-05	7.39104e-06	1.30444e-05	3.03938e-06	8.75031e-06	5.27017e-06	3.64214e-05	1.41662e-05	1.54734e-05	1.66491e-05	7.42533e-06	1.72704e-05	9.37975e-06	3.59023e-05	1.2193e-05	7.05081e-06	1.56032e-05	1.26743e-05	1.13563e-05	1.94782e-05	4.96411e-05	8.9506e-06	1.95106e-05	0
Foxp4	1.00336e-05	3.1212e-05	1.58565e-06	4.0065e-05	3.87297e-05	2.02808e-05	6.29933e-06	2.22787e-06	0	9.09539e-05	1.8147e-05	4.50679e-05	1.71327e-05	9.17431e-06	5.02001e-05	8.41016e-06	9.36768e-06	0	4.39282e-05	8.98763e-06	1.57055e-05	1.48076e-05	0	2.98928e-05	6.1809e-06	8.59337e-06	1.34052e-05	3.119e-06	5.02071e-05	3.44037e-05	5.68549e-05	0	6.14914e-05	6.77359e-05	0	3.24398e-06	2.58182e-06	0	4.90319e-05	4.76048e-06	3.54343e-06	1.46355e-05	5.23402e-05	2.66778e-05	2.43995e-06	0	0	7.95842e-05	0	1.66532e-05	2.09333e-06	1.42897e-05	1.35405e-05	4.13038e-05	2.78238e-05	6.5402e-06	2.23568e-05	1.93088e-05	2.34335e-06	3.95006e-06	3.76094e-05	6.49893e-05	3.00576e-05	1.7861e-05	1.11377e-05	5.52453e-06	3.37502e-06	4.27211e-06	3.25762e-06	0	1.54055e-05	6.16134e-07	8.37598e-06	4.81763e-06	8.82145e-06	1.11511e-05	7.39275e-06	1.23179e-05	1.5032e-05	3.52908e-06	3.54927e-06	3.97366e-06	1.84855e-06	0	1.87206e-06	5.16705e-07	3.80686e-06	4.57397e-06	3.06982e-05	1.26562e-06	3.48257e-05	4.39263e-06	0	0
Nfya	7.7313e-06	8.88875e-06	4.55009e-06	1.12583e-05	1.58239e-05	1.85104e-05	8.93678e-06	2.25291e-05	0	1.10456e-05	2.05898e-05	1.79694e-05	0	2.8931e-05	2.23237e-05	9.01583e-06	2.68405e-05	0	0	1.16615e-05	7.10139e-06	4.70369e-06	9.5104e-06	1.38787e-05	6.3344e-06	5.15396e-06	8.11089e-06	0	2.21646e-05	1.97901e-05	2.06448e-05	0	1.23579e-05	2.51757e-05	2.49986e-05	1.8206e-05	3.89959e-05	0	4.82177e-05	4.65294e-05	2.20999e-05	2.46211e-05	1.62856e-05	4.32502e-05	9.99478e-06	2.20367e-05	0	6.66985e-05	0	8.48214e-06	8.67777e-06	8.54323e-06	1.09264e-05	0	2.03438e-05	9.27977e-06	1.68072e-05	3.10095e-05	6.67294e-06	1.18401e-05	9.3801e-06	1.11938e-05	1.58034e-05	3.21584e-05	9.25207e-06	3.34975e-06	2.92985e-06	3.59767e-06	3.86869e-06	1.66149e-05	1.04227e-05	1.60885e-06	3.5652e-06	6.76947e-07	2.84129e-06	4.82702e-06	7.51662e-06	1.41259e-06	0	1.15487e-05	2.68304e-06	6.77641e-06	1.81325e-05	1.2134e-05	3.84073e-06	2.2641e-06	8.82642e-06	6.3749e-06	1.15689e-05	2.85658e-05	3.33827e-06	5.31169e-06	0	4.63954e-05
Oard1	6.01605e-05	2.73322e-05	8.44283e-05	5.23531e-06	4.08316e-05	3.27456e-05	5.00658e-05	3.8279e-06	0.000201659	2.59923e-05	0	1.36215e-06	0.000220403	5.43006e-06	1.09447e-05	5.31943e-05	3.59073e-05	0.000160347	0	4.46105e-05	4.24832e-05	2.19337e-05	8.09529e-05	3.05099e-06	1.90504e-05	4.28774e-05	3.13026e-05	7.46261e-05	6.19886e-06	2.69424e-05	1.55882e-05	5.4595e-05	1.23579e-05	9.8876e-06	1.95706e-05	5.28392e-05	1.56446e-05	0.000131489	0	0	3.61231e-05	4.31687e-05	1.48179e-05	1.49075e-05	3.9299e-05	5.66074e-05	0.000148154	1.42324e-05	5.16352e-05	5.70257e-05	4.90795e-05	0.000100118	6.91974e-06	5.17781e-06	6.81222e-06	6.49466e-05	1.68908e-05	5.14092e-05	9.25569e-05	0.00010735	1.18054e-05	6.07105e-06	2.72803e-05	2.94589e-05	5.2523e-05	5.36638e-05	3.81141e-05	5.14805e-05	5.02742e-05	4.07139e-05	7.2914e-05	5.69082e-05	4.26434e-05	3.09021e-05	4.80737e-05	0.000104599	1.68244e-05	7.91002e-05	4.39702e-05	2.16942e-05	7.04726e-05	3.04517e-05	6.04408e-05	5.19697e-05	0.000107739	5.00856e-05	5.37944e-05	7.33945e-05	8.92111e-05	1.33269e-05	8.61172e-05	2.70307e-05	7.51092e-05	0.000137899
Apobec2	4.88981e-06	2.73688e-06	6.44064e-06	1.97107e-06	0	2.94701e-06	4.9625e-06	5.11247e-06	0	0	3.04433e-06	9.32707e-06	5.53097e-05	0	0	1.06632e-06	1.61551e-05	0	0	1.62348e-05	0	1.16033e-06	3.15302e-05	3.68747e-06	4.75224e-06	6.50743e-06	8.89483e-07	1.80768e-06	9.21617e-06	0	8.23749e-06	0	6.97374e-06	6.33124e-06	7.20486e-07	2.40681e-06	1.13253e-05	0	0	0	4.43888e-07	0	0	0	0	0	0	8.56568e-05	0	9.55211e-06	0	2.8509e-06	0	1.20562e-05	1.84775e-05	4.73793e-06	2.31042e-06	7.62155e-06	4.5973e-06	8.16462e-06	1.84394e-06	3.01239e-06	1.54146e-06	6.68096e-06	2.53521e-06	2.6147e-07	7.8832e-07	1.46609e-06	0	9.01037e-07	0	1.43928e-05	6.276e-07	0	8.19416e-06	0	0	9.56201e-07	0	5.20048e-06	2.44489e-06	0	0	0	3.33166e-05	0	0	7.55533e-06	1.81583e-06	0	0	0	5.85381e-06	0
Mocs1	4.83393e-06	2.13554e-05	0	1.70329e-05	1.10173e-05	5.29071e-07	5.98449e-06	2.338e-05	0	0	2.11617e-05	3.81658e-05	1.99872e-05	7.81796e-06	4.34877e-06	5.42429e-06	1.00528e-05	1.78514e-05	2.87201e-05	4.07634e-05	1.11295e-05	6.17793e-06	0	1.52542e-05	3.4242e-05	7.10301e-06	2.05045e-05	1.23233e-06	1.73137e-05	3.63158e-06	3.35025e-05	0	0	4.35587e-05	5.56889e-06	9.40136e-06	1.82225e-05	0	0	6.80886e-06	9.69993e-06	2.01145e-05	3.20102e-05	1.66371e-05	8.77236e-06	2.26394e-05	0	1.06288e-05	1.67651e-05	5.11855e-06	2.72231e-05	2.38145e-05	8.2051e-05	0	4.58789e-06	1.18257e-05	2.59154e-05	1.9736e-05	5.01213e-06	5.21744e-06	2.51775e-05	1.03068e-05	1.66477e-05	2.15631e-05	7.05771e-06	7.02053e-06	3.29756e-05	9.32258e-06	3.61787e-06	8.17505e-06	9.52865e-06	8.56599e-06	6.17371e-06	1.19536e-06	1.89682e-06	3.87534e-06	1.38293e-05	1.60617e-05	9.39933e-06	0	1.01426e-05	7.57043e-06	8.13163e-06	4.36159e-06	1.55648e-05	6.75118e-06	1.29274e-06	7.45786e-06	6.35325e-06	7.35112e-06	0	0	1.60805e-05	0
Daam2	1.96188e-07	2.01278e-05	0	9.27463e-06	3.80637e-05	0	0	3.86017e-05	0	6.98192e-06	6.35324e-06	1.56759e-05	0	0	2.89144e-05	9.52817e-07	5.93384e-05	0	9.37383e-05	0.000113328	0	7.7696e-06	0	3.45879e-05	7.01639e-06	7.60412e-07	2.03684e-05	3.41782e-06	7.27511e-06	7.03514e-06	4.05427e-05	0	4.07378e-05	9.30544e-05	9.90657e-06	2.10876e-06	3.10872e-05	0	3.98181e-05	4.2053e-05	0	3.97118e-05	0.00103694	0.000997827	0	2.35505e-05	0	7.18666e-05	0	0	0.000132736	8.93654e-05	0.000368137	5.29978e-05	0.000202459	1.45386e-07	2.66708e-05	2.1775e-05	3.20572e-07	3.37283e-07	1.76872e-05	3.18469e-06	2.83145e-05	2.57547e-05	0	1.33052e-05	5.40155e-05	7.75521e-07	1.27941e-06	5.2813e-07	0	2.28512e-06	0	0	0	4.60742e-05	0	1.80843e-06	0	0	0	0	0	0	0	0	0	0	0	0	0	0	0	0
Rftn1	0	9.9761e-06	0	5.62894e-06	2.25908e-05	4.39761e-05	5.46301e-08	4.329e-06	0	0	0	1.84464e-05	0	0	0	4.94837e-07	0	0	2.95735e-06	0	0	1.63785e-05	0	8.50384e-06	6.26759e-06	0	3.47128e-06	0	3.43855e-06	1.44148e-05	2.10218e-05	0	8.94927e-06	2.00044e-05	3.1797e-05	3.83303e-05	0.000106952	5.78035e-05	7.42817e-05	9.87196e-05	5.79117e-05	0	0.000230773	0.000115438	1.63594e-06	0.000225828	0	0.000113706	3.69828e-06	1.90721e-05	2.06201e-07	0	0	0	5.3705e-06	1.98554e-08	1.9043e-05	5.03387e-06	1.31506e-06	0	1.11141e-05	8.23621e-06	7.62998e-06	1.13333e-05	3.2082e-05	0	0	3.26805e-07	3.6854e-06	4.69158e-05	5.18124e-05	3.49014e-07	0	0	4.91632e-07	5.06933e-06	2.33398e-05	0	4.32171e-05	4.69206e-05	1.12657e-07	2.72362e-06	3.39225e-05	3.78211e-05	0	0	0	0	4.88152e-06	4.02655e-05	0	2.61596e-05	4.98601e-05	0
Plcl2	9.55916e-07	2.14717e-05	0	7.77666e-05	3.03899e-05	1.00761e-05	4.6748e-07	5.77734e-05	0	6.39307e-05	3.05327e-05	3.28085e-05	0	3.53008e-05	3.60827e-05	1.69407e-07	2.83798e-05	0	2.99693e-05	4.75321e-06	0	6.15188e-06	0	3.56404e-05	2.51473e-05	4.91673e-07	3.51422e-06	0	8.22298e-05	2.18385e-05	6.11818e-05	0	2.17291e-05	9.33049e-05	4.68401e-06	8.27345e-06	9.90534e-05	0	5.57276e-05	0.00010921	5.17169e-06	0	7.13899e-05	9.44471e-05	9.3329e-06	0.000229957	7.16833e-05	0.000183112	2.27855e-05	1.39761e-05	2.3481e-06	0	3.99616e-05	4.12035e-05	9.14024e-06	3.83841e-06	8.21692e-05	3.9001e-05	8.46853e-06	9.84825e-06	5.11053e-05	2.80262e-05	8.14815e-05	7.42237e-05	1.13206e-05	4.21546e-07	0	3.9704e-06	4.48657e-06	4.20484e-06	1.70628e-05	0	1.63066e-06	9.66484e-07	4.18743e-07	1.67808e-06	4.98045e-06	1.1756e-06	0	9.36768e-06	2.70381e-06	7.84805e-06	6.94241e-06	3.05318e-05	0	0	0	0	5.43885e-06	8.53418e-06	0	0	9.27756e-06	0
Tbc1d5	8.1273e-06	0.000297444	2.67003e-05	0.000262892	0.000310467	1.61188e-05	1.28555e-05	0.000325441	0	0.000303555	0.000765683	0.000572038	3.71199e-05	0.000505607	0.000553903	9.99347e-06	0.000466258	9.19471e-05	0.000158734	0.000273305	1.22204e-05	0.000400887	5.33193e-05	0.000275146	0.000411109	8.42802e-06	0.000231297	3.80005e-05	0.000309737	0.000326417	0.000301597	0	0.000421786	0.00035179	8.67788e-06	1.48867e-05	0.000434028	7.42294e-05	0.000376752	0.000427709	1.68347e-05	7.3603e-06	0.000352251	0.000385804	2.28331e-05	0.000953543	5.34759e-05	0.00077028	1.21306e-05	8.97081e-06	4.77324e-06	6.2145e-06	0.000299919	0.00034191	0.000416467	9.89299e-06	0.000403499	0.000422698	3.15059e-05	3.01724e-05	0.000237089	0.000288175	0.000375613	0.000335156	6.82018e-06	5.34514e-06	4.33956e-06	3.157e-06	1.54627e-05	9.78188e-06	1.12433e-05	6.49198e-06	2.08011e-06	1.25054e-05	6.27662e-06	0	7.74376e-06	5.83737e-06	2.15302e-06	1.05284e-05	2.46505e-06	1.74414e-05	3.48723e-06	4.0713e-06	4.56421e-06	6.81552e-06	5.63768e-06	2.97904e-06	1.08362e-05	6.0139e-06	8.63713e-06	3.17035e-06	0	0
Satb1	1.59649e-06	3.61206e-06	0	0	9.19931e-07	8.43044e-05	1.05941e-05	0	0	0	0	2.11527e-05	1.61708e-05	0	3.4531e-05	7.01082e-07	0	0	0	0	2.94759e-05	0	0	0	0	2.1555e-06	1.34072e-05	5.51919e-06	0	5.87119e-06	0	0	0	0	4.21443e-06	9.30968e-06	3.64246e-06	0	0	1.03385e-05	5.51001e-06	1.92201e-05	3.96832e-06	1.44897e-05	4.21896e-06	6.16452e-05	2.96736e-05	0	7.39276e-05	7.81938e-05	3.83272e-06	3.5e-06	4.43463e-06	0	0	6.6335e-07	4.21757e-06	6.96002e-07	8.60752e-07	5.51456e-07	0	0	4.0379e-06	3.54345e-06	0.000184199	0	1.94816e-06	2.15712e-07	0	1.41846e-05	4.85798e-05	0	0	9.2878e-06	1.88534e-06	1.62312e-06	1.36539e-05	8.06536e-07	8.62983e-05	8.58864e-05	3.28138e-07	2.1567e-06	9.37398e-06	0.000142761	0	0	9.74635e-06	6.57508e-07	5.06022e-06	2.12857e-06	0	0.000162034	9.09999e-05	6.58588e-05
Rab5a	6.24984e-05	5.26256e-05	4.77691e-05	4.39293e-05	4.15122e-05	5.30174e-05	7.58279e-05	6.06524e-05	6.86653e-05	1.84174e-05	0	2.00627e-05	3.80717e-05	2.02876e-05	4.46383e-05	6.0744e-05	7.26618e-05	8.92466e-05	4.56235e-05	6.90918e-05	0.000108252	6.63041e-05	4.31986e-05	7e-05	3.06602e-05	4.89633e-05	1.29732e-05	5.96424e-05	6.77099e-05	5.01557e-05	9.04106e-05	0	7.07272e-05	6.83718e-05	8.23163e-05	8.28207e-05	9.80295e-05	2.28415e-05	1.11255e-05	3.74566e-05	5.67057e-05	4.0529e-05	3.43325e-05	5.65918e-05	5.76878e-05	6.32889e-05	0	2.92377e-05	1.6854e-05	6.4126e-05	7.81175e-05	0.000102357	4.62889e-05	6.61209e-05	1.29982e-05	4.74115e-05	4.04252e-05	4.34218e-05	4.77723e-05	5.04866e-05	2.03923e-05	6.15324e-05	4.41108e-05	3.61552e-05	4.54479e-05	5.32273e-05	0.000115609	4.32737e-05	4.89937e-05	6.19751e-05	3.59154e-05	7.32291e-05	8.78659e-05	5.34029e-05	6.42994e-05	7.73611e-05	5.45757e-05	6.69283e-05	5.36402e-05	2.07507e-05	4.48921e-05	3.93312e-05	7.5594e-05	6.06635e-05	7.6041e-05	8.28659e-05	4.53095e-05	6.47369e-05	9.14023e-05	9.62557e-05	7.32821e-05	8.18699e-05	7.43065e-05	1.9398e-05
Kat2b	3.33455e-05	0.000138285	5.091e-05	0.000178123	0.000120289	1.89428e-05	3.9465e-05	0.000166743	6.33714e-05	0.000110046	7.818e-05	0.000137856	9.07396e-05	0.00020504	8.14584e-05	4.64131e-05	0.00017528	0.000127954	0.000194076	0.000139938	6.35096e-05	9.30234e-05	8.61323e-05	0.00018355	0.000140631	3.31479e-05	0.000141578	6.51965e-05	0.000133449	0.00014732	0.000194723	5.13558e-05	0.000128674	0.000117313	3.41778e-05	2.14973e-05	0.000189354	0.000109234	0.000184798	0.000165822	2.36371e-05	3.09661e-05	0.000134784	0.000162008	9.9723e-06	0.000202242	2.96736e-05	0.000180787	1.29684e-05	8.32863e-06	5.2127e-05	1.37826e-05	9.39999e-05	8.90982e-05	6.44495e-05	2.71396e-05	0.00011275	9.29116e-05	5.54032e-05	5.89044e-05	0.00011137	0.00013563	0.000100291	9.16796e-05	2.42199e-05	5.54749e-05	1.74897e-05	2.44888e-05	1.10107e-05	2.45727e-05	9.69189e-06	2.74476e-05	5.83128e-05	6.68778e-05	2.22121e-05	1.55293e-05	9.34814e-06	3.63157e-05	7.03142e-06	0	1.64582e-05	7.54579e-06	2.13674e-05	6.88574e-06	1.68365e-05	2.73112e-05	4.23075e-05	3.50108e-05	1.99548e-05	9.77009e-06	3.61376e-05	1.20643e-05	1.77488e-05	4.3554e-05
Sult1c2	2.54479e-05	7.02109e-05	3.62045e-05	7.8696e-05	6.79936e-05	0	7.59189e-06	9.31284e-05	0	0	1.34907e-05	7.90366e-05	1.05077e-05	3.33156e-06	8.0918e-06	5.23251e-06	3.20617e-05	7.38645e-06	3.59693e-05	5.49569e-05	3.85403e-06	2.95008e-05	3.3472e-05	2.87081e-06	2.86895e-05	2.4052e-05	0.000146368	5.7802e-05	3.28766e-05	5.91219e-05	0.0001508	9.00576e-05	1.17919e-05	5.6408e-05	0	1.533e-05	4.78056e-05	0	8.15711e-05	8.93338e-05	7.66583e-06	0	4.03696e-05	6.24997e-05	1.75414e-05	1.81527e-05	4.02635e-05	6.57843e-05	0	1.19705e-05	4.25299e-07	0	6.12935e-05	5.35621e-05	2.88068e-05	4.99796e-05	0.000193808	0.000150064	7.88729e-05	6.07593e-05	0.000102309	5.29824e-05	0.000120463	0.000101848	9.51846e-06	4.22301e-05	6.17628e-06	4.60609e-05	1.20923e-05	7.42366e-06	6.92988e-06	1.21636e-05	1.4872e-05	2.66493e-05	4.43311e-06	1.61596e-05	0	1.95423e-06	0	0	7.26893e-05	1.12528e-05	3.04765e-06	4.3262e-06	1.65141e-05	4.31467e-05	4.04342e-05	5.2367e-05	2.08952e-05	6.49846e-06	0	0	0	0
Pot1b	1.27208e-06	5.40129e-05	1.077e-05	2.20869e-05	3.66141e-05	3.52691e-06	4.574e-06	0.000102495	0	4.81756e-05	7.20203e-05	6.02971e-05	0	4.46666e-05	7.40734e-05	2.79148e-06	3.58205e-05	2.69462e-05	2.46796e-05	3.26481e-05	1.17639e-05	4.76838e-05	0	2.63327e-05	6.43895e-05	1.6241e-06	6.18696e-05	2.88635e-06	1.10777e-05	1.58975e-05	9.22498e-05	0	5.92477e-05	5.72606e-05	1.39229e-06	4.89412e-06	0.000115223	5.00501e-05	1.84699e-05	6.69263e-05	5.96368e-05	0	0.000103668	8.91364e-05	1.63101e-05	0.000386205	5.88856e-05	8.81651e-05	0	1.23823e-05	5.23295e-06	0	7.12608e-05	4.03921e-05	8.21354e-05	2.87337e-06	5.69156e-05	2.77124e-05	8.55693e-06	8.11393e-06	1.67703e-05	1.85232e-05	3.44874e-05	3.02233e-05	3.98632e-06	2.67641e-06	4.03872e-06	2.38007e-06	5.80524e-06	8.16881e-06	1.70853e-05	2.86044e-06	6.276e-07	6.76947e-07	1.1733e-06	2.12918e-06	3.6619e-05	8.12115e-06	1.45238e-05	0	1.78191e-06	1.08558e-05	7.50271e-06	0	1.07319e-06	3.98522e-06	2.7239e-06	0	7.41809e-06	1.36642e-05	2.0158e-06	0	0	0
Zfp119a	4.64381e-06	1.10517e-05	0	2.44072e-06	6.56055e-06	1.25267e-06	2.73552e-06	3.34624e-05	0	0	2.60417e-05	2.05734e-05	0	7.82228e-06	1.94932e-05	3.71995e-06	6.0024e-06	0	0	1.26266e-05	9.09405e-06	1.28043e-05	2.87647e-06	0	1.28325e-05	3.37978e-06	3.61834e-06	0	5.73675e-06	1.82476e-05	2.15597e-05	0	0	0	6.92554e-06	5.22314e-06	8.84158e-06	0	1.84699e-05	1.0798e-05	2.08278e-06	1.10406e-05	1.27977e-06	0	2.25037e-06	2.70629e-05	0	1.68765e-05	0	3.97297e-06	8.58831e-06	0	1.45193e-05	0	1.02317e-05	3.15214e-06	8.84654e-06	4.09465e-06	2.27996e-06	3.8103e-06	5.25467e-06	1.15658e-05	1.24237e-05	1.08151e-05	7.99243e-07	1.42545e-05	4.07267e-06	1.85463e-06	2.15166e-06	5.07763e-06	2.02936e-05	2.65358e-06	1.66372e-06	1.54008e-06	1.3679e-06	0	0	9.03999e-06	0	1.93311e-05	1.65745e-06	0	3.50101e-06	1.22448e-05	2.8404e-07	2.61994e-06	7.64461e-07	4.37356e-06	9.75495e-06	0	2.79194e-06	4.59869e-06	0	0
Zfp959	5.78711e-06	6.55854e-06	0	2.65688e-06	5.11535e-06	7.77731e-06	5.22484e-06	1.84679e-05	0	0	0	6.79661e-06	0	0	2.04661e-05	7.35727e-06	0	0	0	1.43629e-05	2.73681e-06	2.20682e-06	0	0	1.26331e-05	4.18528e-06	1.31949e-05	7.13162e-06	1.56678e-06	0	1.14518e-05	0	3.10546e-06	1.04118e-05	1.12358e-05	7.29856e-06	0	0	0	7.04215e-06	1.06572e-05	8.44787e-06	2.63841e-06	2.18505e-05	8.11121e-06	7.38084e-06	0	5.12807e-05	0	1.05554e-05	8.75357e-06	0	1.35064e-05	0	0	3.50779e-06	4.07838e-06	3.14984e-06	4.75696e-06	2.72825e-06	5.68049e-06	2.65618e-06	4.6616e-06	6.5935e-06	8.65403e-06	1.13206e-05	3.1461e-06	2.44258e-06	2.29558e-06	6.74843e-06	1.75479e-06	3.27021e-07	1.51677e-06	7.36899e-06	5.70867e-07	3.01347e-06	5.79722e-07	5.65254e-06	1.40972e-05	0	2.27021e-06	0	5.47745e-06	0	3.04883e-07	5.16393e-06	3.7737e-06	0	0	1.26562e-06	3.81093e-06	9.81001e-06	0	0
Zfp119b	7.14527e-06	5.76242e-06	0	6.06031e-06	2.87714e-06	0	4.11291e-06	3.38218e-05	0	0	3.96197e-05	8.08151e-06	0	0	1.28542e-05	4.01984e-06	0	0	3.82632e-06	0	5.29021e-06	2.46363e-05	4.60647e-06	2.02086e-05	7.20157e-06	2.56891e-06	2.07007e-05	2.52929e-06	1.04531e-05	1.20025e-05	1.72922e-05	0	0	2.2784e-05	1.3956e-06	3.88463e-06	2.47806e-06	0	0	0	2.49593e-06	6.01251e-06	0	9.74602e-06	4.51181e-06	3.13714e-06	0	0	4.05689e-06	3.25201e-06	3.7595e-06	6.60511e-06	1.99634e-06	6.24973e-06	0	2.34265e-06	4.68683e-06	5.02187e-06	1.93554e-06	3.07024e-06	2.61e-06	2.75986e-06	7.27353e-06	5.01402e-06	1.17949e-06	1.15005e-05	2.22946e-06	1.56032e-06	1.51185e-06	3.84182e-06	0	1.03978e-06	1.20003e-06	1.4772e-06	4.98335e-06	0	2.59101e-06	3.54399e-06	0	0	1.73512e-06	1.07053e-06	5.88659e-06	0	1.08902e-06	3.50544e-06	1.69413e-06	2.24987e-06	0	0	3.34775e-06	0	1.90487e-05	1.60503e-05
Ebi3	9.07443e-07	0	0	0	7.65505e-06	1.64491e-06	3.86708e-07	0	0	0	0	0	1.99872e-05	0	0	1.79397e-06	0	0	0	0	0	0	0	0	0	9.83874e-07	0	3.14766e-06	0	0	0	0	0	0	0	4.66387e-07	0	0	0	0	2.79044e-05	0	0	0	9.02732e-05	0	0	0	1.35923e-05	0	1.37379e-07	0	0	0	0	6.9869e-07	0	0	6.59635e-07	9.23747e-07	0	0	1.56716e-06	7.71638e-07	7.66013e-07	5.3093e-06	0	2.00522e-08	6.56781e-05	0	3.56585e-06	0	9.45303e-07	4.03721e-06	1.98366e-06	0	5.11584e-05	4.43873e-06	0	0	3.21715e-07	6.79162e-05	2.33793e-06	4.01004e-06	3.86918e-06	6.05292e-06	4.10563e-06	0	0	5.51621e-05	2.13438e-06	0	0	0
Ccdc94	3.32989e-06	1.01221e-05	5.14997e-06	2.9335e-05	8.92849e-06	0	2.64228e-06	2.86152e-05	0	7.72314e-06	0	7.12143e-06	0	5.1189e-05	5.27844e-06	2.53137e-06	0	0	3.59075e-05	1.68128e-05	0	4.64074e-06	3.23784e-06	1.06457e-05	8.38024e-06	2.18965e-06	8.46208e-06	1.04694e-05	3.08528e-06	1.46727e-05	1.04324e-05	0	7.80982e-06	0	9.45541e-06	8.78456e-06	5.83297e-06	0	0	0	4.04661e-06	1.76657e-05	3.8404e-06	9.87434e-06	2.38109e-06	0	1.32802e-05	6.3537e-05	0	3.47491e-06	1.07219e-05	0	6.52965e-06	1.04017e-05	0	1.53473e-06	8.91083e-06	9.19434e-06	3.93924e-06	4.45681e-06	1.30406e-05	2.56276e-05	1.14581e-05	4.58962e-06	5.44103e-06	3.21476e-06	7.10201e-06	1.98153e-06	2.59746e-06	6.12401e-06	8.17838e-06	3.3605e-06	8.0059e-06	1.27243e-06	8.47456e-07	6.48863e-06	2.9111e-06	1.98291e-06	1.12536e-05	1.06689e-05	2.64548e-06	5.99539e-06	1.0826e-05	2.09196e-05	9.33142e-06	2.90397e-06	1.56117e-06	0	4.0135e-06	0	7.39919e-06	4.87502e-05	0	0
Shd	0.000107298	9.09067e-05	3.59728e-05	5.6562e-05	6.97826e-05	0	1.73437e-06	1.56201e-05	0	0	0	7.52733e-06	0	0	9.28527e-06	6.99212e-06	2.20264e-05	0	6.33408e-06	8.90313e-06	1.50164e-06	0	0	4.87415e-06	0	6.35283e-06	1.31932e-05	1.7949e-05	1.35564e-05	1.48398e-06	5.27393e-06	0	0	0	2.24178e-06	3.49867e-06	5.48516e-06	0	0	1.06459e-05	3.98489e-07	2.07012e-05	1.19235e-05	3.2475e-05	9.57322e-07	0	0	1.74272e-05	0	4.5279e-07	2.68157e-07	0	1.77261e-05	9.45311e-06	3.74883e-06	4.01195e-07	1.7441e-06	3.58003e-06	7.88349e-07	9.01459e-07	5.49389e-07	0	2.01552e-06	7.17523e-06	1.55155e-06	1.82871e-05	0	9.58745e-08	0	2.10314e-06	0	8.27958e-07	9.30564e-05	9.10954e-06	0	3.1276e-06	0	7.02914e-06	0	0	2.15758e-07	0	3.2562e-06	0	1.48472e-06	3.86897e-05	8.56426e-06	9.96826e-07	0	0	0	0	0	2.36224e-05
Stap2	1.85442e-05	2.22122e-05	1.34647e-05	5.66769e-05	2.26252e-05	0	2.00209e-05	4.25713e-06	9.80094e-05	4.91923e-05	0	1.33005e-05	0	4.06827e-05	4.18365e-05	2.30802e-05	9.23788e-06	5.66598e-05	3.68791e-05	6.21114e-05	3.0758e-05	2.44255e-05	3.59961e-06	3.63747e-05	2.5592e-06	9.4348e-06	4.23306e-06	3.79596e-05	3.59914e-05	1.29136e-05	5.86593e-06	0	6.99717e-05	1.83284e-05	3.91331e-05	4.29559e-05	6.15794e-05	0	3.76746e-05	4.59472e-05	1.23428e-06	0	8.99216e-06	0	2.1219e-06	3.6375e-06	0	0	0	2.27881e-06	2.11543e-05	2.02091e-05	1.99634e-06	2.73908e-05	0	2.90965e-07	3.5603e-06	2.08453e-06	0	0	2.43555e-05	1.0291e-05	1.1655e-06	5.48828e-06	2.15934e-07	1.23138e-05	2.11303e-05	5.02135e-07	6.8362e-07	6.03165e-05	1.57675e-06	7.02224e-06	1.10806e-05	1.09108e-06	2.10451e-05	1.29973e-05	0	1.85241e-05	0	0	3.19937e-07	1.49936e-06	4.74352e-05	0	5.25226e-06	1.67289e-05	5.06171e-06	1.79114e-05	3.18172e-05	0	1.38834e-05	0	0	1.0529e-05
Mpnd	0.000104969	6.30434e-06	8.77145e-05	9.56666e-05	2.32031e-05	4.27495e-05	6.29815e-05	3.42392e-05	0	3.47036e-05	0	1.53304e-05	2.43665e-05	7.71482e-05	5.34831e-06	6.01646e-05	1.60527e-05	5.38924e-05	7.06701e-05	1.9153e-05	7.68081e-05	7.07209e-06	6.21503e-05	1.92843e-05	0	7.57224e-05	1.23906e-05	7.26679e-05	2.21049e-05	1.0318e-05	3.82631e-06	0	4.8688e-05	1.89445e-05	5.02027e-05	4.81828e-05	0	6.35555e-05	6.62972e-05	9.96167e-06	3.76173e-05	4.37333e-05	0	6.87838e-06	2.12466e-05	2.42389e-05	3.03951e-05	0	1.31839e-05	5.42254e-05	3.961e-05	5.15801e-05	0	7.64486e-05	1.14911e-05	2.154e-05	8.71162e-06	3.12057e-06	2.08316e-05	2.19616e-05	2.14657e-05	2.37441e-05	1.23702e-05	1.13037e-05	5.13091e-05	0.000106412	3.70829e-05	1.70482e-05	2.33766e-05	3.02015e-05	5.24735e-05	3.46663e-05	9.24455e-05	7.2109e-05	6.32399e-05	5.89535e-05	3.8708e-05	8.9782e-05	5.09736e-05	6.6831e-05	1.75325e-05	3.47119e-05	3.77535e-05	2.12186e-05	8.06239e-05	0.000114169	7.72868e-05	7.39711e-05	3.98852e-05	3.88977e-05	4.16212e-05	2.88404e-05	4.22494e-05	2.55061e-05
Sh3gl1	1.76305e-05	1.87176e-05	1.67965e-05	3.64726e-05	1.58597e-05	2.66856e-05	6.68115e-06	8.1555e-06	0	7.20203e-05	0	1.98335e-05	0	2.13288e-05	2.33266e-05	1.3475e-05	6.81199e-06	1.55385e-05	1.30025e-05	3.29447e-05	8.98776e-06	7.20259e-06	0	1.76532e-05	5.07035e-06	9.00191e-06	1.0986e-05	1.1834e-05	1.972e-05	1.30967e-05	2.38135e-05	0	4.32272e-06	5.21053e-06	4.8333e-05	3.04302e-05	1.18072e-05	0	8.76225e-06	1.92647e-05	1.38932e-05	4.77502e-05	1.50133e-05	1.57991e-05	1.98772e-05	1.61734e-05	0	1.06288e-05	2.19811e-05	2.45028e-05	4.42047e-05	4.93404e-05	0	4.31603e-05	3.00082e-05	1.19992e-05	1.7087e-05	1.20648e-05	1.91762e-06	5.58844e-06	2.37946e-05	3.39287e-05	2.99562e-05	1.33811e-05	3.7843e-05	1.77024e-05	2.11762e-05	4.67469e-06	1.3949e-05	3.42109e-05	2.59367e-05	3.50134e-06	7.08331e-06	3.45249e-06	3.13568e-06	1.94325e-05	1.49843e-05	1.9134e-05	5.0895e-05	3.02555e-05	8.84333e-06	1.1102e-05	2.96541e-05	2.17141e-05	6.90303e-06	5.54146e-06	3.68656e-06	3.40976e-06	2.66721e-05	7.40726e-06	3.25871e-05	2.22355e-05	3.9047e-05	2.23549e-05
Ubxn6	6.91434e-05	3.67362e-05	4.17282e-05	1.2562e-05	2.28988e-05	6.02142e-05	5.58111e-05	3.74603e-05	0	3.07816e-05	0	3.46408e-05	4.88908e-05	2.49802e-05	6.14752e-05	4.55937e-05	3.9274e-05	3.90624e-05	0	7.87651e-06	6.07509e-05	1.97572e-05	3.3371e-05	1.28014e-05	2.6406e-05	5.23187e-05	1.92739e-05	4.65157e-05	1.03929e-05	1.57923e-05	1.46722e-05	0	0	2.46403e-05	9.097e-05	7.56353e-05	4.0897e-05	8.86295e-05	2.26214e-05	2.58239e-05	3.67319e-05	3.18284e-05	2.99131e-05	2.35841e-05	4.44281e-05	1.98697e-05	3.03951e-05	1.06288e-05	3.0285e-05	5.77335e-05	9.81774e-05	8.66863e-05	2.70481e-05	0	7.58359e-06	5.92232e-05	1.7489e-05	1.35944e-05	4.62479e-05	3.84664e-05	1.88858e-05	6.14456e-06	1.2523e-05	2.71595e-05	5.36538e-05	7.90895e-05	8.22623e-05	3.74327e-05	2.49799e-05	7.27979e-05	3.65621e-05	3.70703e-05	2.41537e-05	5.11793e-05	4.37607e-05	6.54036e-05	2.58579e-05	4.52768e-05	4.53738e-05	6.99287e-05	4.95992e-05	2.2992e-05	6.54577e-05	5.32023e-05	3.96998e-05	4.5849e-05	3.96785e-05	5.8395e-05	0.00015445	2.77869e-05	5.3265e-05	4.2033e-05	2.34086e-05	8.29822e-05
Plin5	2.46593e-07	0	1.20344e-05	0	0	0	2.35044e-07	0	0	0	0	0	0	0	0	2.29426e-07	0	0	0	0	0	0	0	0	3.65794e-06	3.9798e-07	0	0	0	9.25283e-06	0	0	0	0	0	2.91821e-07	0	2.75938e-05	0	0	6.14811e-07	0	0	0	0	0	0	0	0	0	2.79274e-08	0	0	0	0	2.19814e-06	0	0	3.13234e-06	4.70251e-06	0	0	6.28155e-07	2.11736e-06	0	6.89343e-07	0	2.87691e-06	0	0	0	0	0	0	0	0	0	0	4.23212e-06	0	5.27392e-06	0	7.47877e-07	0	3.13995e-07	0	0	0	2.38735e-06	0	0	0	0	0
Lrg1	1.47027e-07	0	0	0	3.21279e-06	1.63415e-06	1.86386e-06	0	0	0	0	0	0	0	0	0	0	0	0	4.316e-06	0	0	0	0	0	5.62964e-07	0	0	0	0	0	0	0	0	4.85251e-05	6.44486e-05	0	0	0	0	3.40339e-07	0	0	0	1.2126e-06	0	0	0	0.000521424	0	1.35743e-07	4.74658e-06	0	0	0	3.94027e-06	0	0	2.88783e-06	6.57299e-06	0	0	3.44653e-06	1.00598e-05	3.91885e-07	6.62859e-07	0	4.74601e-06	0	1.55927e-05	1.50691e-05	0	0	0	0	0	2.14197e-05	0	0	0	5.56499e-06	1.09958e-06	8.03984e-05	0	0	0	0	0	0	0	0	0	0	1.60503e-05
Mydgf	5.68343e-05	1.47852e-05	4.11362e-05	8.68361e-06	2.44806e-05	0.000109712	5.42489e-05	1.58034e-05	0.000109173	2.38385e-05	8.08572e-05	1.56921e-05	0	1.37514e-05	0	5.81901e-05	1.51286e-05	2.48298e-05	0	2.12596e-06	6.0734e-05	1.86735e-05	6.24672e-05	1.26844e-05	9.65879e-06	5.00731e-05	8.05721e-06	4.0267e-05	5.75043e-06	9.49451e-06	6.26165e-06	5.13936e-05	9.88631e-06	2.69906e-05	9.11571e-05	0.000106596	4.42701e-06	0	2.87555e-05	5.64285e-05	5.54388e-05	5.67544e-05	7.99923e-06	1.51671e-05	8.94518e-05	7.85016e-06	1.32802e-05	1.12892e-05	2.62259e-05	6.18025e-05	8.78158e-05	0.000139629	3.48433e-05	5.67115e-06	1.0313e-05	5.06752e-05	1.52411e-05	1.28131e-05	4.75421e-05	6.52527e-05	1.03087e-05	3.63986e-05	2.73275e-05	1.64268e-05	5.21203e-05	8.80932e-05	0.000142186	4.57675e-05	4.7721e-05	8.30477e-05	4.0579e-05	4.4433e-05	2.84781e-05	8.17597e-05	3.83245e-05	5.72102e-05	7.14207e-05	7.01689e-05	6.6379e-05	7.14323e-05	6.78521e-05	6.03054e-05	8.3763e-05	3.838e-05	5.98474e-05	4.78779e-05	6.52997e-05	6.53665e-05	7.10171e-05	9.1644e-05	4.21559e-05	2.91815e-05	8.57432e-05	3.86441e-05
Dpp9	1.48349e-05	8.3818e-06	7.91919e-06	1.44909e-05	2.27203e-05	1.05445e-05	1.74567e-05	1.54329e-05	6.6823e-05	0	3.7594e-05	4.0047e-06	0	3.89498e-05	3.79526e-05	1.92441e-05	6.81199e-06	1.29192e-05	6.69828e-06	2.01258e-05	1.46798e-05	2.40321e-05	4.60647e-06	0	5.81695e-06	1.53835e-05	7.06643e-06	4.18427e-06	8.06456e-06	2.37142e-06	1.90734e-05	5.57041e-05	5.1584e-05	1.47199e-05	1.49851e-05	2.07305e-05	2.47806e-06	0	9.31083e-05	7.3069e-06	1.34757e-05	1.45507e-05	1.48621e-05	1.66015e-05	1.16749e-05	0	0	1.52078e-05	1.30314e-05	2.15748e-05	1.99132e-05	1.31429e-05	2.35338e-05	5.17781e-06	2.68525e-06	1.45216e-05	8.86046e-06	5.56702e-06	5.38556e-06	7.62102e-06	1.91008e-05	1.17544e-05	1.41776e-05	1.53241e-05	1.71524e-05	6.96972e-06	1.867e-05	7.27073e-06	4.32502e-06	1.37806e-05	9.59479e-06	1.08212e-05	8.14658e-06	9.19595e-06	6.38554e-06	1.06855e-05	5.08544e-06	1.03667e-05	1.86572e-05	2.71179e-06	7.70416e-06	5.71014e-06	9.40803e-06	1.87439e-05	6.08061e-06	1.38821e-05	7.06487e-06	7.57158e-06	1.85312e-05	1.12494e-05	4.53878e-05	2.31078e-05	1.14279e-05	0
Fem1a	2.60565e-05	9.38241e-06	1.22538e-05	3.77222e-06	1.0279e-05	1.5837e-05	2.78545e-05	2.21426e-05	0	7.27903e-06	2.8789e-05	2.34252e-05	0	1.63422e-05	1.42847e-06	3.44227e-05	0	0	1.77719e-05	2.69526e-05	4.32758e-05	9.3588e-06	1.01582e-05	6.76787e-06	0	2.29894e-05	3.15067e-06	0	9.46715e-06	2.27675e-05	1.07005e-06	3.78329e-05	0	0	1.09902e-05	2.25289e-05	0	0	0	2.28971e-06	1.27931e-05	2.60677e-06	1.27216e-05	0	8.52285e-06	2.67856e-05	0	3.23897e-05	0	1.75051e-05	8.57228e-06	1.57393e-05	4.01268e-06	0	2.87473e-05	1.72949e-05	8.0784e-06	1.41934e-05	5.25938e-06	5.97963e-06	4.24351e-06	3.86947e-06	2.13088e-05	1.02058e-05	2.01528e-05	1.0656e-05	7.46375e-06	1.09935e-05	4.20612e-06	7.97382e-06	1.62223e-05	8.64591e-06	2.77033e-05	2.46221e-05	9.19233e-06	1.27587e-05	8.38153e-06	3.09602e-05	1.67212e-05	1.50932e-05	7.45342e-06	8.1726e-06	1.2654e-05	3.24042e-06	1.02673e-05	1.97118e-05	8.16147e-06	5.47323e-07	1.73804e-05	2.10917e-05	2.35281e-05	3.5462e-06	7.12586e-06	7.57209e-06
Ticam1	1.04352e-05	6.82225e-06	0	4.53853e-05	9.59232e-06	1.03316e-05	1.05965e-05	2.22787e-06	0	1.47647e-05	0	1.58629e-05	0	1.16309e-05	3.58134e-06	1.55546e-05	0	1.51582e-05	0	2.88128e-05	2.25919e-05	0	0	5.01938e-05	1.05614e-06	9.02273e-06	1.17104e-05	0	2.24578e-05	4.65747e-06	0	0	7.05572e-06	7.9564e-06	1.03948e-05	7.4101e-06	9.2854e-06	2.77624e-05	4.92616e-06	1.34127e-05	7.77388e-06	0	6.94657e-06	1.71285e-05	1.3316e-05	0	0	0	0	1.24875e-05	5.9927e-06	2.5478e-06	0	2.33659e-05	3.81423e-05	8.07814e-06	4.98915e-06	6.26875e-06	4.647e-06	5.06304e-06	2.79638e-05	1.58507e-05	9.68449e-06	7.93197e-06	7.54698e-06	8.95765e-06	1.11455e-05	4.88579e-06	1.3014e-05	6.56646e-06	0	1.33132e-05	8.09914e-06	1.71723e-05	6.24913e-06	4.56483e-06	4.00983e-06	0	4.14456e-06	0	5.02522e-06	9.45134e-07	1.63177e-06	0	9.25975e-07	2.61421e-06	1.47159e-06	8.30906e-07	7.6005e-06	4.47126e-06	0	0	2.84803e-05	0
Plin3	5.60066e-05	2.29533e-05	1.79343e-05	1.35816e-05	1.70526e-05	7.50164e-06	5.93345e-05	6.17936e-05	4.62542e-05	0	3.54486e-05	2.17614e-05	0	1.82704e-05	1.48148e-05	4.6358e-05	9.51022e-06	2.68554e-05	3.04361e-05	0	6.57472e-05	1.57127e-05	7.36927e-05	1.70881e-05	6.7076e-06	4.02631e-05	1.73552e-05	5.54196e-05	9.21612e-06	6.32611e-06	6.74751e-06	0.000116136	2.03708e-05	2.14002e-06	2.57393e-05	3.31436e-05	3.1119e-05	3.27011e-05	0	1.26445e-05	2.35825e-05	5.06839e-05	3.01334e-06	1.90501e-05	3.16904e-05	0	0	1.36164e-05	2.90315e-05	8.6529e-06	4.75445e-05	4.44601e-05	1.53546e-05	5.17781e-06	2.68525e-06	2.57413e-05	8.48453e-06	1.04626e-05	4.24888e-05	3.19619e-05	1.0774e-05	1.14977e-05	1.88208e-05	1.14377e-05	1.45781e-05	0.000102227	7.93117e-05	3.87569e-05	3.74256e-05	4.5114e-05	9.49571e-06	7.33754e-05	5.29825e-05	5.00954e-05	6.23584e-05	4.05e-05	4.50633e-05	3.91548e-05	2.47686e-05	3.5154e-05	4.4453e-05	3.44552e-05	5.03615e-05	2.22986e-05	6.04069e-05	4.16201e-05	4.467e-05	3.15473e-05	3.23812e-05	2.18343e-05	7.18542e-05	4.15659e-06	5.40524e-05	7.57209e-06
Kdm4b	1.16581e-05	2.18687e-05	0	7.74959e-05	7.73031e-06	6.0916e-06	1.09557e-05	2.52751e-05	0	0.00013052	3.44828e-05	5.98631e-06	0	6.49975e-05	1.75386e-05	1.47769e-05	2.65252e-05	0	0.000135148	2.40743e-05	2.54134e-05	1.61046e-05	4.97552e-06	0.000102134	1.79237e-05	7.6763e-06	1.83059e-05	4.7445e-06	8.42074e-05	2.22004e-05	1.37125e-05	0	0.000145848	3.65724e-05	3.19471e-06	1.09347e-05	3.96072e-05	0	4.95379e-05	8.06966e-06	5.11995e-06	8.40223e-06	2.39966e-05	1.15287e-05	1.77426e-06	1.19629e-05	3.09598e-05	0	0	6.35916e-06	4.09539e-06	6.00492e-06	1.03142e-05	6.91911e-05	5.3705e-06	5.10869e-06	1.36194e-05	9.94398e-06	2.16324e-06	2.8036e-06	3.72876e-05	4.28357e-05	1.51015e-05	1.73495e-05	8.273e-06	5.55242e-06	3.4427e-06	2.07955e-06	1.09898e-06	1.16894e-05	7.10437e-06	8.22735e-06	6.04451e-06	5.02194e-06	4.07758e-06	1.11043e-05	9.03336e-06	1.69553e-05	1.4661e-05	8.38364e-06	2.22104e-06	0	8.59064e-07	3.60865e-06	1.7838e-06	3.14368e-06	6.22147e-06	1.44154e-06	4.7183e-06	2.12857e-06	2.40754e-06	0	0	0
Ptprs	1.37497e-05	1.68945e-05	0	7.79758e-05	2.37029e-05	1.26429e-06	5.92294e-06	7.24008e-06	0	5.74531e-05	3.22581e-05	4.08522e-06	0	4.74811e-05	9.40291e-06	4.67141e-05	3.49297e-05	0	7.03541e-05	4.28021e-05	1.82158e-05	2.19235e-05	0	0.000118141	2.37792e-05	1.93525e-05	6.96452e-06	1.53553e-05	8.15804e-05	4.05003e-05	8.2932e-05	0	4.37897e-05	4.56534e-05	8.31821e-06	1.05241e-05	1.26438e-05	0	7.82212e-05	3.53864e-05	2.54687e-05	1.04497e-05	6.05156e-05	3.76262e-05	6.3553e-06	2.38949e-05	0	0	4.0171e-06	4.53359e-06	8.19897e-06	3.89322e-05	7.50847e-06	0.000109451	0	1.46752e-06	9.30471e-06	4.70973e-06	1.47035e-06	1.46353e-06	2.6914e-05	1.05477e-05	9.40288e-06	7.89787e-06	2.09769e-06	8.51828e-06	3.35318e-06	9.21758e-08	9.97619e-06	4.05357e-06	6.57751e-06	1.89542e-05	6.31587e-06	1.11369e-05	5.43839e-06	2.7791e-05	9.64366e-06	2.08339e-05	0	0	5.96257e-07	7.41147e-06	2.9763e-06	0	7.27126e-06	4.15183e-06	1.32468e-05	4.36377e-06	3.8694e-05	6.13021e-06	3.73082e-05	0	0	0
Safb2	6.85555e-05	0.000231265	5.96128e-05	0.000108691	0.00024661	8.25776e-05	6.25329e-05	0.000256035	0.000166661	0.000136349	0.000278795	0.000213704	9.14498e-05	0.000177525	0.000168249	5.67229e-05	0.000202236	5.1355e-05	7.82636e-05	0.000210209	7.34322e-05	0.000204332	5.74997e-05	0.000127784	0.000404551	5.63724e-05	9.57788e-05	7.88448e-05	8.45567e-05	0.000165638	0.000158618	8.3897e-05	9.14189e-05	0.00015963	0.000146423	6.85121e-05	0.000220428	5.74053e-05	9.96422e-05	0.000244677	7.30052e-05	0.00010431	0.000245535	0.000166905	4.96919e-05	0.000229865	3.03951e-05	0.00025593	2.35734e-05	8.55116e-05	0.000102466	6.93855e-05	0.000140051	7.13694e-05	0.000165738	5.91154e-05	0.00018077	0.00017796	5.00839e-05	3.99727e-05	0.000118441	8.34217e-05	0.000258455	0.000273015	8.01274e-05	6.4364e-05	3.35033e-05	1.7569e-05	3.1759e-05	3.96048e-05	3.39538e-05	1.13571e-05	4.57468e-05	2.72653e-05	3.06031e-05	1.88585e-05	6.29115e-05	3.91099e-05	2.84741e-05	3.57168e-05	1.43979e-05	1.73694e-05	3.32732e-05	6.00896e-05	2.32743e-05	2.09884e-05	2.30936e-05	1.75807e-05	1.55969e-05	2.18542e-05	1.12208e-05	6.26512e-05	2.94793e-05	2.55061e-05
Safb	5.15649e-05	0.000188046	6.00607e-05	0.0001903	0.000299988	4.54603e-05	4.25633e-05	0.000342084	1.7319e-05	0.000163187	0.000172587	0.000169123	6.66311e-05	0.000117352	0.000196934	5.72889e-05	0.000266012	0.000124558	0.000138043	0.000104932	7.95277e-05	0.000207399	6.96785e-05	0.000139571	0.000202092	4.42028e-05	0.000146588	4.497e-05	0.000122053	0.000212203	0.000165191	0	0.000127427	0.000205594	0.00018315	5.45333e-05	0.000220887	5.78035e-05	0.000100637	0.000159227	3.47242e-05	9.01872e-05	0.000181	0.000238265	4.23713e-05	0.000161582	9.51065e-05	0.000407309	1.66504e-05	4.77984e-05	0.000123062	2.21543e-05	0.000224377	0.000140275	0.000137652	4.12602e-05	0.000192875	0.000164152	7.35561e-05	6.22934e-05	0.000106038	0.000110389	0.000176873	0.000206883	5.36378e-05	6.99864e-05	4.44178e-05	1.90236e-05	2.17814e-05	4.21237e-05	4.51235e-05	3.20617e-05	4.2487e-05	2.72104e-05	3.18357e-05	6.67813e-05	3.99586e-05	5.02402e-05	4.10295e-05	3.23224e-05	1.53847e-05	2.46682e-05	5.35778e-05	6.09717e-05	1.48474e-05	2.22894e-05	2.90688e-05	3.32932e-05	2.93337e-05	3.30324e-05	2.21181e-05	6.09263e-05	2.25877e-05	3.21007e-05
2410015M20Rik	0.000582838	2.29477e-05	0.000444817	1.3385e-05	6.23154e-05	0.000274335	0.000581269	2.73799e-05	0.000593191	4.33086e-05	3.87371e-05	3.16255e-06	0.000477106	3.57693e-05	8.08075e-05	0.000448996	5.32827e-05	0.000337929	3.32146e-05	1.34084e-05	0.000457263	1.17469e-06	0.000315619	1.05642e-05	2.82306e-05	0.000482676	2.45173e-05	0.000514626	1.14215e-05	1.46454e-05	1.17331e-05	0.00020648	7.54785e-05	1.05142e-05	5.98668e-05	0.000275641	5.37025e-05	0.000163279	0.000104921	1.59346e-05	0.000237379	7.5772e-05	1.70986e-05	2.51075e-05	0.000189437	0	0.000243512	5.83392e-05	0.000224312	0.000270127	0.000149755	0.000369387	4.59187e-06	2.91621e-05	6.1407e-05	0.000364793	1.13454e-05	1.50062e-05	0.000335397	0.000286378	2.13929e-05	1.2688e-05	3.47353e-05	4.72998e-05	0.000251602	0.000453946	0.00034751	0.000629172	0.000263297	0.000232452	0.000253064	0.000650484	0.0006445	0.000664419	0.000777789	0.000370446	0.000255247	0.000629972	0.000347315	0.000332159	0.000642963	0.000243011	0.000198412	0.000232206	0.000682191	0.000804944	0.000788592	0.000773937	0.000421972	0.000175973	0.000518107	0.00025832	0.000270454	0.000792358
Rpl36	0.00148147	2.77891e-05	0.000325535	8.35929e-05	8.05484e-05	0.00270793	0.00128883	8.01977e-05	0.000203545	8.04283e-05	6.55694e-05	5.09842e-05	0.000247424	6.3252e-05	0.000101396	0.00117083	4.20401e-05	0.000205004	4.72768e-05	5.65081e-05	0.00122686	2.67075e-05	0.000263319	9.60281e-05	8.20116e-05	0.00103399	5.33588e-05	0.0003099	6.50378e-05	3.76207e-05	3.31574e-05	0.000238927	9.68948e-05	2.80376e-05	0.000605867	0.00145698	7.2196e-05	0.000332137	0.000143271	7.35479e-05	0.00213258	0.000518126	3.66029e-05	6.9917e-05	0.00211269	5.21815e-05	0.000159657	8.10029e-05	0.000812106	0.00272277	0.000414511	0.00114734	4.36906e-05	0.000109062	7.62639e-05	0.00136452	4.46004e-05	5.39825e-05	0.000256124	0.00023487	7.5211e-05	0.000116962	8.30487e-05	0.000123613	0.00317625	0.000467407	0.000727896	0.000871611	0.00181541	0.00114124	0.00222519	0.000903596	0.00105264	0.000775031	0.00114542	0.00118198	0.00224223	0.00115068	0.00244835	0.0019997	0.000927952	0.0017639	0.00113727	0.00236635	0.000971819	0.00116353	0.00092814	0.00116034	0.00142851	0.00210058	0.00122565	0.00286755	0.00188959	0.00110298
Lonp1	3.85072e-05	2.54233e-05	8.38325e-05	2.76188e-05	2.53742e-05	1.51553e-05	3.15221e-05	2.74756e-05	6.84313e-05	0	6.35324e-06	1.20065e-05	0	1.23767e-05	5.60977e-05	4.20233e-05	1.94316e-05	5.47634e-05	0	4.43692e-05	3.51308e-05	2.72824e-05	8.94228e-05	1.72238e-05	1.50769e-05	3.84153e-05	1.48366e-05	7.6923e-05	2.0669e-05	1.5963e-05	2.17005e-05	5.13936e-05	2.55821e-05	1.35528e-05	3.09669e-05	2.63389e-05	5.16641e-05	8.80265e-05	0	4.07081e-05	1.40819e-05	2.1987e-05	4.39247e-05	2.66523e-05	2.32695e-05	3.87012e-05	0.000118734	1.52078e-05	3.03257e-05	9.94518e-06	4.66688e-05	4.62982e-05	5.80978e-06	4.05326e-06	1.15513e-05	4.02806e-05	2.16031e-05	4.51871e-05	6.26305e-05	7.16279e-05	1.26573e-05	8.13746e-06	2.11049e-05	4.15873e-05	1.41971e-05	5.41929e-05	4.01655e-05	5.90872e-05	1.20035e-05	2.84665e-05	5.78559e-06	5.00852e-05	7.15998e-05	2.50665e-05	6.23577e-05	4.62274e-05	1.62688e-05	4.99535e-05	2.25968e-05	7.5466e-06	4.71841e-05	2.20424e-05	1.89762e-05	1.18901e-05	5.16579e-05	3.65876e-05	4.41268e-05	3.05521e-05	5.3298e-05	1.11375e-05	4.11156e-05	6.58311e-06	1.72575e-05	8.39599e-05
Ranbp3	1.91791e-05	2.21766e-05	1.27399e-05	3.21951e-05	1.67483e-05	2.7409e-05	1.79631e-05	8.60375e-06	0	1.41535e-05	1.08413e-05	8.44892e-06	0	4.25501e-05	2.24908e-05	1.78545e-05	8.45309e-06	1.45698e-05	4.71498e-05	1.79675e-05	2.88432e-05	1.98999e-05	1.2568e-05	5.58517e-05	7.74769e-06	1.32653e-05	2.05763e-05	3.73973e-06	4.03903e-05	1.73166e-05	2.03175e-05	0	3.21275e-05	8.19807e-06	1.71739e-05	1.59439e-05	2.28427e-05	0	5.82404e-05	2.14857e-05	1.8687e-05	1.78265e-05	1.35178e-05	6.24918e-05	8.54908e-06	4.60068e-05	0	4.40618e-06	0	1.54014e-05	2.0082e-05	2.07958e-05	6.18909e-06	4.08653e-05	2.38268e-05	1.0794e-05	1.89986e-05	3.10516e-05	7.91405e-06	9.90307e-06	6.4051e-05	5.12906e-05	1.69291e-05	3.43815e-05	2.15061e-05	1.23427e-05	1.73826e-05	4.06548e-06	2.02317e-05	1.75427e-05	2.72503e-05	8.09597e-06	7.42944e-06	1.4931e-05	1.97265e-06	2.40186e-05	8.59228e-06	1.75952e-05	2.74667e-05	3.73487e-05	8.28418e-06	1.28461e-05	3.67456e-05	2.12594e-05	9.25645e-06	6.04174e-06	8.69707e-06	4.79553e-06	2.68779e-05	1.01221e-05	9.78557e-06	1.64343e-05	4.11179e-05	1.0529e-05
Vmac	1.67557e-05	3.61206e-06	3.40266e-06	0	4.71792e-06	7.21542e-06	1.21876e-05	0	0	0	0	1.86159e-06	0	0	0	1.87202e-05	0	0	0	1.97515e-05	9.07042e-06	0	9.96782e-06	0	2.44535e-06	9.93392e-06	1.25007e-05	6.18516e-06	0	2.32731e-06	1.91534e-06	2.59121e-05	0	0	1.04421e-05	1.70457e-05	0	0	0	1.26576e-05	4.60749e-06	4.4774e-06	7.61832e-06	0	1.67116e-05	1.50925e-05	0	0	3.22211e-06	5.80423e-06	7.64889e-06	2.47979e-05	0	0	0	9.80652e-06	1.69298e-06	9.93126e-07	8.88312e-06	6.91009e-06	0	0	3.52024e-06	1.74907e-06	6.08059e-06	5.41139e-06	6.9703e-06	5.79936e-06	2.00158e-06	1.8502e-05	1.17642e-05	7.86755e-06	1.17589e-05	6.35033e-06	4.25953e-06	2.4221e-05	0	2.80852e-05	3.68688e-06	0	6.10979e-06	9.26509e-07	2.1948e-05	4.50102e-06	1.37859e-05	1.29308e-05	1.62346e-06	4.10914e-06	1.22654e-05	0	3.20387e-05	1.46285e-05	0	0
Ndufa11	0.000566428	1.66896e-05	0.000308316	1.37973e-05	1.59992e-05	0.000258292	0.000704648	1.6469e-05	0.000402403	0	0	2.0844e-05	0.000247286	2.97608e-05	5.56299e-05	0.000409136	3.85215e-05	0.000347488	9.80004e-06	2.41918e-05	0.000585514	2.06812e-05	0.000328396	2.79379e-05	1.97217e-05	0.000498564	1.31309e-05	0.000547979	3.49204e-05	2.9037e-05	2.46791e-05	0.000124917	2.42282e-05	7.9564e-06	0.000161327	0.000318494	1.07246e-05	0.000136622	0	1.46711e-05	0.000180171	0.000213095	1.5257e-05	3.13872e-05	0.000193121	7.85016e-06	0.000106979	7.02287e-05	0.000144641	0.000231654	0.000217197	0.000395273	4.57549e-06	1.67756e-05	3.56093e-05	0.000255125	9.81055e-06	3.09863e-05	0.000225864	0.000212164	1.59811e-05	8.92598e-06	3.0772e-05	3.21995e-05	0.000188027	0.000654123	0.000312359	0.000479426	0.000186284	0.000272161	0.000199451	0.000847056	0.000662867	0.000798254	0.000806925	0.000662211	0.000229214	0.000604775	0.000284345	0.000220018	0.000477052	0.000139756	0.000281863	0.000107774	0.000824386	0.000784358	0.000859983	0.000936907	0.000419063	0.000163215	0.000537967	0.000147649	7.40009e-05	0.000427662
Nrtn	5.03396e-05	8.16032e-06	1.7168e-05	0	7.69108e-06	3.37737e-06	2.20179e-05	0	0	0	2.41215e-05	1.60301e-06	0	0	3.58134e-06	2.18309e-05	4.49337e-06	1.7041e-05	0	0	1.56308e-05	6.71407e-06	2.35157e-06	0	2.14713e-05	4.29196e-05	3.03544e-06	2.65755e-05	0	2.96565e-06	0	0	0	6.52188e-06	3.56585e-06	1.84383e-05	0	0	0	0	3.6602e-06	1.69895e-05	5.14599e-06	0	5.43639e-06	0	4.90196e-05	0	1.10045e-05	1.72463e-06	4.45176e-06	0	1.35811e-05	0	0	1.05065e-05	1.18278e-06	8.86926e-07	2.71795e-06	7.59845e-06	0	0	5.25774e-07	4.96207e-06	3.51177e-06	3.26659e-05	3.18112e-06	8.39777e-06	2.50198e-06	1.0791e-06	7.20275e-06	2.01214e-05	3.3032e-05	4.12213e-05	1.61318e-05	5.17675e-05	0	2.41449e-05	2.76781e-06	0	1.05073e-05	3.79828e-06	6.30223e-06	0	2.36129e-05	2.72973e-05	3.76723e-05	3.46383e-06	6.87199e-06	2.10917e-05	3.07626e-05	0	0	1.65038e-05
Dus3l	1.67529e-05	1.32605e-05	3.00019e-06	2.3412e-05	1.69588e-05	1.37347e-05	1.28113e-05	2.58414e-05	2.15332e-05	4.52696e-05	0	1.07754e-05	0	3.92218e-06	1.26055e-05	1.34228e-05	1.321e-05	1.51582e-05	2.23942e-05	2.87666e-05	1.41564e-05	1.82266e-05	6.86634e-06	2.24144e-05	3.16612e-05	1.23137e-05	2.02704e-05	7.69901e-06	1.4611e-05	1.88471e-05	8.01524e-06	0	3.73723e-05	0	2.53335e-05	2.14188e-05	2.69417e-05	5.00501e-05	1.11255e-05	1.66382e-05	1.50737e-05	2.74259e-05	2.40749e-06	1.36063e-05	1.14708e-05	1.35456e-05	0	4.8463e-05	7.20721e-06	1.27669e-05	1.92819e-05	9.32468e-06	1.21675e-05	5.84092e-05	1.84775e-05	1.09672e-05	7.97066e-06	7.73922e-06	5.68804e-06	8.49887e-06	2.5937e-05	1.38042e-05	8.8561e-06	1.41211e-05	1.1659e-05	2.70674e-05	1.75519e-05	9.94681e-06	1.18898e-05	2.64673e-05	1.27837e-05	1.02934e-05	1.69878e-05	1.90728e-05	1.18567e-05	3.37029e-05	3.69461e-05	1.25685e-05	7.37181e-06	2.12094e-05	9.49347e-06	8.28355e-06	1.5775e-05	3.94017e-06	6.33007e-06	1.55101e-05	9.63911e-06	1.93139e-05	1.11559e-05	1.23528e-05	8.72986e-06	3.4521e-05	3.46374e-05	7.9321e-05
Mllt1	7.17921e-06	9.33491e-06	3.9004e-06	5.83334e-05	0	8.15274e-06	9.19425e-06	0	0	4.9167e-05	0	0	0	6.38553e-05	0	9.22762e-06	1.61551e-05	0	6.32018e-05	0	2.08619e-05	9.49147e-06	0	4.03713e-05	1.56001e-05	7.99216e-06	9.97967e-06	0	2.22602e-05	0	1.03127e-05	0	4.25716e-05	0	3.48864e-06	6.57522e-06	8.97618e-06	0	1.1154e-05	0	5.36278e-06	9.9992e-06	3.19844e-06	0	4.79434e-06	2.35007e-05	0	0	1.9352e-06	1.13872e-05	3.32538e-06	5.46018e-06	4.01268e-06	1.48449e-05	0	6.25244e-06	1.67986e-06	1.82281e-06	1.20479e-06	1.28068e-06	2.63229e-05	2.42085e-05	4.32633e-06	7.27429e-06	3.56633e-06	6.11907e-06	2.05551e-06	2.88922e-06	8.72062e-07	4.30306e-06	0	2.76573e-06	2.67566e-06	2.63818e-06	8.02147e-06	0	3.67975e-06	3.40062e-06	7.1866e-06	1.76803e-05	2.52614e-06	0	2.34798e-06	0	1.17964e-06	5.4394e-06	1.31888e-06	2.53501e-06	2.77413e-06	0	4.01873e-06	8.35489e-06	9.27756e-06	0
Clpp	7.68233e-05	5.1059e-05	8.00799e-05	7.47171e-05	7.41023e-05	5.77051e-05	7.08031e-05	2.64329e-05	7.89302e-05	8.38818e-05	0.000114853	1.9482e-05	9.07225e-05	6.29882e-05	2.77141e-05	6.06211e-05	2.4811e-05	0.000123986	5.09248e-05	6.69454e-05	5.65896e-05	5.01694e-05	8.93356e-05	5.97688e-05	6.67353e-05	6.88825e-05	1.83787e-05	7.70684e-05	6.28026e-05	6.36212e-05	3.77638e-05	0	0.000113639	5.63814e-05	3.15003e-05	6.53114e-05	4.72487e-05	9.41365e-05	5.6343e-05	7.78884e-05	3.65169e-05	5.14813e-05	5.89735e-05	2.18447e-05	5.23001e-05	0.00011977	0	2.26547e-05	3.64432e-05	2.54241e-05	4.45556e-05	8.16225e-05	6.13885e-06	4.36987e-05	6.37967e-05	7.11424e-05	3.27985e-05	2.991e-05	9.84285e-05	9.08562e-05	6.54001e-05	4.21218e-05	5.80799e-05	9.15996e-05	4.92589e-05	9.93278e-05	6.40209e-05	0.000138924	4.06861e-05	7.0236e-05	7.52506e-05	0.000105431	9.52475e-05	8.88531e-05	0.000103156	0.000134001	5.41118e-05	9.86903e-05	0.000105483	6.12493e-05	0.000152574	4.50284e-05	7.24191e-05	3.87517e-05	9.24384e-05	9.1181e-05	8.33157e-05	0.000160849	0.000121598	1.74447e-05	5.90666e-05	4.4719e-05	4.14933e-05	5.62403e-05
Alkbh7	4.47158e-05	7.0058e-06	4.53646e-05	1.09187e-05	3.49652e-06	1.57582e-05	4.21292e-05	0	0	0	0	8.2948e-06	0	2.82167e-05	7.03606e-06	3.35407e-05	9.51022e-06	6.39078e-05	0	0	4.32911e-05	3.66667e-06	7.60177e-05	2.75048e-05	2.60864e-06	3.58051e-05	1.08377e-05	4.57379e-05	4.61606e-06	3.96756e-06	1.07005e-06	0	0	1.45293e-05	1.6225e-05	2.79996e-05	3.07796e-06	4.28266e-05	0	5.68658e-06	1.60029e-05	2.85192e-05	1.40355e-06	0	1.50729e-05	0	0	0	1.2232e-05	1.54265e-05	4.33344e-05	1.72935e-05	1.99634e-06	4.59745e-06	1.16438e-05	2.08765e-05	5.86586e-06	6.78327e-06	3.4984e-05	2.77251e-05	4.79172e-06	2.96454e-06	1.23835e-06	9.02188e-06	1.93108e-05	7.16515e-05	6.35618e-05	4.40574e-05	1.40772e-05	3.04265e-05	2.9798e-05	6.56228e-05	5.84119e-05	5.58973e-05	6.97583e-05	6.22624e-05	2.36819e-05	5.12578e-05	4.21378e-05	4.59766e-05	4.46975e-05	2.40056e-05	3.38682e-05	1.42156e-05	5.61787e-05	7.41461e-05	7.31244e-05	7.20101e-05	2.03031e-05	7.83138e-06	0.000116743	2.18666e-05	8.91909e-06	1.60503e-05
Gtf2f1	1.86937e-05	1.42758e-05	5.87751e-05	1.71511e-05	2.96457e-05	2.94567e-05	2.05015e-05	9.41091e-05	0.000129957	7.06881e-05	0.000133258	2.06474e-05	3.33034e-05	0	3.28027e-05	2.1301e-05	2.82617e-05	6.40074e-05	9.47943e-06	2.12596e-06	3.47308e-05	4.12211e-05	2.67705e-05	0	2.73093e-05	1.13202e-05	2.06358e-05	4.67967e-05	5.72607e-06	4.02774e-05	1.27794e-05	0.000187042	8.19041e-06	2.64594e-05	0.000174635	2.57852e-05	5.22555e-05	3.39674e-05	2.47665e-05	2.4924e-05	2.33239e-05	9.31957e-05	7.10302e-05	2.31371e-05	6.84337e-06	6.7499e-05	4.7155e-05	6.87432e-06	3.49119e-05	3.4398e-05	9.50639e-05	1.90778e-05	2.64057e-05	3.83427e-05	6.23752e-05	1.07362e-05	3.0713e-05	5.37055e-05	3.4854e-05	4.31571e-05	1.46557e-05	2.74429e-05	3.21139e-05	4.73309e-05	2.97773e-05	6.95272e-05	4.53258e-05	1.33217e-05	1.39488e-05	2.03125e-05	2.93036e-05	1.60411e-05	1.03343e-05	3.71358e-06	1.67817e-05	1.87179e-05	1.2087e-05	2.43921e-05	3.43523e-05	7.3993e-05	1.36997e-05	1.90002e-05	2.96839e-05	2.02214e-05	2.10004e-05	1.22905e-05	1.56335e-05	2.20705e-05	5.73648e-05	4.63432e-05	1.69781e-05	2.55477e-05	1.19835e-05	0
Khsrp	1.11721e-05	2.31455e-05	2.02945e-05	1.87134e-05	4.09278e-05	1.0044e-05	1.53253e-05	0	4.86444e-05	2.11479e-05	5.20833e-05	2.1435e-05	0	1.97108e-05	2.59003e-05	1.95115e-05	4.99514e-05	6.89817e-06	2.15827e-05	3.50298e-05	2.37817e-05	3.72275e-06	3.49942e-06	5.03024e-05	5.25329e-05	1.14537e-05	2.01742e-05	1.67012e-05	2.02625e-05	2.19531e-05	5.49675e-06	0	1.12045e-05	4.07301e-05	2.51686e-05	1.98589e-05	3.47051e-05	0	8.51979e-05	2.10473e-05	1.51731e-05	3.85822e-05	4.0994e-05	2.63408e-05	2.15578e-05	1.74819e-05	0	6.94753e-05	0	1.29505e-05	2.53044e-05	1.3162e-05	1.51633e-05	4.19145e-05	3.71967e-05	1.43539e-05	2.07772e-05	2.31297e-05	1.08891e-05	1.33549e-05	2.7893e-05	3.26271e-05	3.24201e-05	4.13619e-05	1.21309e-05	1.52161e-05	1.4837e-05	5.31175e-06	9.64912e-06	8.52813e-06	9.25837e-06	9.42248e-06	2.27701e-06	7.92475e-06	3.35068e-06	3.52988e-05	7.71471e-06	6.4931e-06	5.27738e-06	7.25163e-06	5.02401e-06	4.05367e-06	1.1364e-05	4.38723e-06	1.17926e-05	6.72549e-06	3.98395e-06	4.57113e-06	2.09181e-05	2.88459e-05	1.7217e-05	4.20246e-06	3.38685e-05	0
Slc25a23	6.44958e-05	8.90988e-05	5.12082e-05	0.00010373	0.000130466	2.1187e-05	0.000115635	0.000142936	0	7.97642e-05	9.67253e-05	0.000131597	5.48246e-05	0.000149317	0.000186455	7.43085e-05	6.24274e-05	1.38246e-05	0.000107271	9.61318e-05	0.000148481	0.00018244	4.80162e-05	0.000140411	0.000168645	6.63358e-05	8.29097e-05	6.93477e-05	8.86419e-05	0.000119965	4.29099e-05	5.4595e-05	6.02084e-05	7.28697e-06	4.64246e-06	2.0968e-05	3.83346e-05	0	6.9641e-05	2.86801e-05	1.18481e-05	2.15616e-05	4.36478e-05	4.65024e-05	1.38315e-05	4.12186e-05	0	3.97476e-05	9.72195e-06	1.20191e-05	1.39894e-05	4.01364e-05	5.59843e-05	8.09482e-05	9.81463e-06	3.97278e-05	4.25143e-05	5.22868e-05	2.46002e-05	2.06819e-05	5.60461e-05	3.98246e-05	4.57111e-05	4.34497e-05	2.01549e-05	6.16985e-05	1.13564e-05	1.24154e-05	6.5623e-07	8.07813e-06	4.06796e-06	4.29863e-05	3.97888e-05	2.58388e-05	5.07662e-05	2.6408e-05	0	3.72783e-05	1.00491e-05	0	1.3616e-05	8.52674e-07	8.45613e-06	0	3.89514e-05	3.24925e-05	4.03717e-05	3.27835e-05	1.06551e-05	0	1.11425e-05	0	0	3.2306e-05
Crb3	0.000104727	1.18835e-05	7.92684e-05	2.6371e-05	2.54926e-05	2.37436e-05	0.000104939	3.04303e-06	8.58029e-05	5.07883e-05	4.3688e-05	3.19581e-05	0	3.93763e-05	1.97472e-05	7.36889e-05	0	8.64035e-06	1.15559e-05	0	6.69531e-05	5.13569e-06	5.79762e-05	4.82511e-06	4.21955e-06	7.09793e-05	1.54779e-05	7.30502e-05	1.16742e-05	1.91874e-05	0	6.49013e-05	2.13134e-05	2.14002e-06	3.40248e-06	2.18113e-05	3.185e-06	2.6178e-05	0	1.80113e-05	8.75418e-06	0	1.01773e-05	9.66296e-06	1.41245e-05	0	4.5168e-05	6.87432e-06	5.45731e-05	1.90077e-05	2.08909e-06	2.36044e-05	0	0	5.37447e-06	3.9225e-05	9.09961e-06	7.12631e-06	2.29427e-05	1.79875e-05	5.101e-06	6.48049e-06	1.40513e-05	8.7916e-06	7.46787e-06	0.000122493	2.12513e-06	2.63239e-05	0	3.88735e-06	2.41635e-05	7.92925e-05	8.04403e-05	0.00010591	7.21334e-05	1.21416e-05	1.10852e-06	8.82872e-05	9.90687e-06	0	2.91716e-05	1.33384e-06	5.52451e-06	1.07942e-05	6.59823e-05	7.38118e-05	8.74128e-05	5.05629e-05	2.63535e-05	0	0.000109745	0	2.39867e-06	8.04152e-05
Dennd1c	5.2447e-07	5.4972e-06	0	1.11554e-05	6.92263e-06	2.02841e-05	9.6782e-08	1.58183e-05	0	3.87876e-05	0	7.12489e-06	0	2.52111e-05	7.24638e-06	2.00248e-07	5.02639e-06	0	4.18492e-05	1.38612e-05	0	0	0	8.27048e-06	0	0	2.01248e-05	4.54598e-06	1.70402e-05	1.05912e-05	2.54467e-06	0	1.12869e-05	0	0	0	2.62638e-06	5.00501e-05	0	0	1.70754e-05	0	6.53561e-06	9.03416e-06	3.8683e-05	4.90498e-05	0	3.64069e-05	1.84644e-05	2.94591e-05	1.99695e-07	0	1.7971e-06	0	0	1.00216e-08	1.04138e-05	7.53113e-07	2.40473e-06	1.16218e-06	1.04512e-05	6.08007e-06	7.07593e-06	5.6732e-06	4.34456e-05	8.15307e-07	0	7.15201e-08	2.99867e-05	6.49115e-07	4.92281e-05	0	0	0	3.4047e-06	0	3.28508e-05	0	4.56983e-05	3.82958e-05	1.01209e-07	7.43042e-06	0	2.06389e-05	0	0	0	0	0	6.45847e-06	4.93021e-06	5.21192e-05	0	0
C3	5.00565e-07	0	0	0	0	0	1.9639e-07	0	0	0	0	0	0	0	0	2.86357e-06	0	0	0	0	0	0	0	0	9.86424e-06	6.40465e-07	0	1.75354e-06	0	0	2.97627e-05	0	0	1.19917e-05	0	1.47177e-05	0	0	0	0	6.00357e-05	0	0	0	1.56586e-06	0	0	0	3.79273e-06	0	4.89461e-07	0	0	0	0	5.27564e-06	1.30472e-06	1.2002e-06	2.67121e-06	3.18414e-06	0	0	0	9.78142e-07	1.08736e-07	0	0	2.91484e-06	1.20581e-05	0	3.02612e-06	0	0	0	2.29842e-06	6.7342e-05	2.25636e-05	1.11774e-06	2.97506e-06	9.3985e-06	3.19703e-06	2.76307e-06	1.93062e-06	3.94017e-06	0	3.57732e-07	0	0	0.000189181	2.01403e-05	0	0	0	0
Gpr108	3.0791e-05	7.72619e-05	2.18262e-05	1.48696e-05	6.36691e-05	1.69668e-05	2.70975e-05	0.000128727	6.20023e-05	6.3832e-05	0.000127428	7.63724e-05	0	0	0.000108366	4.41304e-05	8.46642e-05	7.78877e-06	1.44159e-05	9.9918e-05	5.51722e-05	9.71997e-05	9.76193e-06	3.21264e-05	6.0057e-05	3.708e-05	8.21187e-05	1.62512e-05	1.03766e-05	6.96877e-05	0.000276397	0	7.83203e-05	0.000171511	3.18879e-05	3.14266e-05	0.000152939	0	1.04006e-05	5.9496e-05	3.28815e-05	2.23501e-05	8.22189e-05	0.000102701	3.05388e-05	7.76761e-05	0	0.000241655	5.50627e-05	2.19689e-05	5.79095e-05	8.32614e-05	0.000105312	6.56761e-05	6.15448e-05	6.92657e-06	0.000422293	0.000458167	2.75178e-05	2.63354e-05	0.000268744	0.000375546	0.00024778	0.000241411	2.00716e-05	4.88032e-05	8.20945e-05	4.14052e-06	3.4252e-05	3.67978e-05	1.88311e-05	2.77314e-05	2.72405e-05	3.43364e-05	1.72415e-05	2.85522e-05	4.6492e-05	4.21702e-05	3.35278e-05	2.19653e-05	6.98798e-06	2.39269e-05	4.3206e-05	3.89081e-05	2.62556e-05	3.10845e-05	3.90733e-05	4.24918e-05	3.09702e-05	1.2341e-05	5.45753e-05	2.24872e-05	4.2359e-05	0
Trip10	1.39225e-05	1.84665e-05	2.31231e-05	1.74437e-05	1.80425e-05	2.56345e-06	9.6904e-06	1.14768e-05	0	2.88131e-05	0	1.69409e-05	0	2.35875e-05	1.04235e-05	1.44758e-05	5.82416e-05	4.54589e-05	0	2.65893e-05	1.40201e-05	5.87827e-06	0	1.71403e-05	2.26731e-05	7.35972e-06	1.05499e-05	1.42813e-06	6.8645e-06	1.20025e-05	2.16166e-05	0	3.13116e-05	0	0.000123159	3.27841e-05	3.63268e-05	0	2.05502e-05	4.74304e-05	2.68896e-06	3.59758e-05	2.31621e-05	9.24283e-06	5.45625e-06	0	0	2.04897e-05	9.72195e-06	9.24855e-06	2.54654e-05	2.8235e-05	3.15621e-06	2.48733e-05	0	4.81879e-06	9.03274e-06	1.27337e-05	5.9601e-06	4.47643e-06	1.10687e-05	9.67302e-06	7.40425e-06	7.55357e-06	1.95693e-06	1.73157e-05	1.77749e-05	6.26465e-06	9.05814e-06	6.16886e-05	3.12717e-06	3.6654e-06	1.13114e-05	1.91923e-06	4.21138e-06	2.88004e-05	2.60861e-06	1.53659e-05	2.15302e-06	0	4.61449e-06	9.31851e-06	4.4813e-05	0	8.14057e-06	6.61359e-06	8.11803e-06	3.59194e-06	4.88956e-05	9.30923e-06	0	8.80871e-06	0	4.19026e-05
Vav1	0	2.81298e-06	0	0	0	2.23755e-05	0	0	0	0	0	0	0	0	9.75372e-06	3.29537e-07	0	0	0	0	0	0	0	0	8.3122e-06	0	0	0	0	0	5.12474e-06	0	0	1.7353e-05	1.19014e-06	0	0	0	0	0	3.47521e-05	3.2649e-06	2.58075e-06	0	4.45588e-05	0.000136382	0	7.71518e-05	4.12516e-05	2.44206e-05	0	0	0	0	0	7.49219e-08	1.84824e-06	3.71693e-07	0	0	0	0	2.35864e-06	2.26193e-06	2.75122e-05	0	0	3.76473e-07	4.81804e-05	0	4.08455e-05	0	0	0	9.37369e-07	0	3.91531e-05	0	5.07803e-05	5.84749e-05	4.39959e-07	4.29282e-05	1.02362e-06	2.34646e-05	0	0	1.02641e-06	0	0	3.38696e-05	0	2.46811e-05	4.86298e-05	0
Adgre1	0	1.22339e-05	0	4.83048e-06	0	0	0	0	0	0	0	3.0494e-06	0	0	1.17994e-05	0	0	0	2.12857e-05	0	0	0	0	3.40314e-06	1.15544e-05	0	0	1.43592e-06	7.15539e-06	1.88437e-06	8.0935e-06	0	4.66335e-06	0	0	0	3.9314e-05	0	0	1.01665e-05	5.37085e-05	0	1.58742e-05	1.1496e-05	0.000206512	0.00100002	0	0.000455424	3.16402e-06	0	1.09314e-07	0	0	3.78627e-05	5.0421e-06	9.01371e-08	1.21276e-05	1.76628e-05	3.06989e-06	3.05587e-06	9.86793e-07	1.02376e-05	9.76451e-06	1.09878e-05	0	0	0	6.77884e-07	0.00020238	2.72828e-06	0	1.53255e-06	0	0	3.25603e-06	2.25502e-06	5.73685e-05	0	0	0	3.1899e-07	0.000304426	0	0	0	0	0	0	0	5.49714e-05	0	0	0	0
Rpl7a-ps5	3.95533e-05	0	0	0	0	7.91692e-05	2.77903e-05	0	0	0	0	0	0	0	0	2.26121e-05	0	0	0	0	2.16185e-05	0	3.6493e-06	0	0	1.67529e-05	0	0	0	0	0	0	0	0	5.48177e-06	4.50729e-05	0	0	0	0	6.29584e-05	0	0	0	6.29233e-05	0	0	0	2.36881e-05	6.95315e-05	1.49539e-06	3.5e-06	0	0	0	3.1216e-05	0	0	3.02708e-06	2.18308e-06	0	0	0	0	9.10909e-05	2.62417e-06	2.65801e-06	5.91503e-06	3.47968e-06	5.60441e-06	1.6463e-05	8.87517e-06	5.10672e-06	1.89846e-06	8.31899e-06	5.7994e-06	1.18946e-05	6.09595e-06	2.47799e-05	0	9.4402e-06	1.69714e-05	9.81116e-06	1.36027e-05	5.12809e-06	3.30567e-06	6.10094e-06	1.60437e-05	2.25317e-05	2.05981e-05	4.47052e-06	1.69402e-05	6.35074e-05	0
Nudt12	8.21936e-06	1.36428e-05	1.68404e-05	4.76517e-06	2.0924e-05	0	6.44463e-06	0	0	0	0	7.47871e-06	0	0	1.633e-05	9.02098e-06	6.98968e-06	2.74891e-05	6.41898e-06	2.52285e-05	7.30055e-06	7.52974e-07	9.94803e-06	0	1.51804e-05	7.34823e-06	1.6504e-05	0	6.56707e-06	1.14865e-05	0	7.88653e-05	7.80982e-06	0	4.98407e-06	1.01461e-05	0	5.00501e-05	0	2.50762e-05	3.14948e-06	0	4.12743e-06	2.15653e-05	8.65436e-06	0	3.18471e-05	4.40618e-06	1.34329e-05	2.0007e-06	6.17367e-06	0	1.18401e-05	0	0	1.77959e-05	1.57265e-05	2.10086e-05	2.06759e-05	2.54428e-05	5.29906e-06	5.89479e-06	1.20862e-05	4.07219e-05	1.62248e-06	7.60591e-06	5.37543e-06	8.44624e-06	0	4.51638e-07	0	8.55813e-07	3.39541e-06	2.55316e-06	1.54637e-06	4.49264e-06	2.67746e-06	8.10842e-06	0	0	7.6682e-06	3.09762e-06	1.06931e-06	0	3.53757e-06	5.30288e-06	7.32907e-06	4.16654e-06	0	3.03141e-06	1.16911e-05	0	0	0
Efna5	2.12763e-05	0.000356163	9.28451e-05	0.000910607	0.000311434	1.13475e-06	5.98317e-06	9.45826e-05	0	0.000142199	0.000117396	5.64133e-05	0	0.000220916	2.04323e-05	2.59669e-05	0.000364266	2.86559e-05	0.000731946	0.000187065	1.95379e-05	0.000243543	3.99032e-05	0.000505476	0.000171683	2.58982e-05	0.000364202	6.33013e-05	0.000741625	0.000366322	0.000115001	0	0.000341516	3.82631e-05	9.82215e-06	1.03697e-05	0.000122161	8.53973e-05	0.000541126	4.96957e-05	1.20799e-06	1.13293e-05	8.25015e-05	6.58831e-05	1.49461e-06	5.2548e-05	4.90196e-05	9.89525e-05	9.22424e-06	4.59102e-07	1.43181e-05	5.51971e-06	0.000203168	0.000405225	0.000123212	4.43517e-07	5.31303e-05	3.39687e-05	3.32411e-05	2.64694e-05	0.000211829	9.10543e-05	5.71348e-05	3.82337e-05	0	3.80483e-05	4.05325e-06	4.2742e-08	0	1.55349e-06	0	1.04822e-05	1.66439e-05	1.56106e-05	3.50114e-06	4.96662e-06	1.55296e-06	1.03099e-05	0	0	1.02961e-07	0	5.04462e-06	0	1.29406e-05	1.72677e-05	1.42716e-05	5.49555e-07	1.37813e-06	0	2.02235e-05	0	0	1.7934e-05
Fbxl17	1.93027e-05	0.000495674	5.20952e-05	0.000587438	0.000324588	1.0872e-05	1.66532e-05	0.000590453	0	0.000759065	0.000408098	0.000640367	0	0.000546503	0.000327075	1.85741e-05	0.000509173	6.51079e-05	0.000450306	0.000386568	2.40812e-05	0.000536304	3.88411e-05	0.000732075	0.000421443	1.78119e-05	0.000656974	5.23662e-05	0.000744705	0.000460685	0.000346727	0	0.000556562	0.000334577	1.70682e-05	1.44142e-05	0.000522109	5.00501e-05	0.00040365	0.000406488	6.28522e-06	2.46557e-05	0.000675079	0.000515767	8.66808e-06	0.000493871	0	0.000414941	3.22211e-06	9.72037e-06	1.00818e-05	1.14029e-05	0.000347129	0.000433553	0.000263115	1.17088e-05	0.000555868	0.000448104	2.73348e-05	2.65069e-05	0.000484313	0.000514165	0.000491493	0.000367938	9.40094e-06	7.83682e-06	7.51052e-06	6.00279e-06	4.79502e-06	8.03466e-06	0	5.96773e-06	1.77968e-05	2.58783e-06	5.46799e-06	9.58182e-06	4.01544e-06	3.08662e-06	6.93551e-07	2.64554e-05	4.36666e-06	3.46694e-06	9.61768e-06	0	4.4208e-06	1.32732e-05	1.38921e-05	2.05637e-06	5.30021e-06	2.22685e-06	2.60999e-05	4.67911e-06	0	0
Fer	5.98999e-06	8.66422e-05	1.73519e-05	7.52972e-05	8.4952e-05	0	1.27008e-05	0.000248859	0	0.000308884	8.81418e-05	0.000145095	2.43665e-05	0.000277737	0.000143233	1.08789e-05	0.000152891	2.38348e-05	0.000133672	0.000134398	5.87872e-06	0.000177722	2.97958e-05	0.000158199	7.48445e-05	5.093e-06	0.000103217	1.96948e-05	9.47354e-05	0.000112664	0.000149107	0	0.000153877	0.000107759	3.4793e-05	1.25532e-05	0.000122681	0	0.000106556	8.82253e-05	1.45371e-06	8.05535e-05	0.000275023	0.000153811	4.90142e-06	0.000295145	0	5.08746e-05	0	0	3.83821e-05	1.74204e-05	9.59291e-05	9.65459e-05	6.73304e-05	2.15366e-06	0.000112309	5.96297e-05	7.19443e-06	1.22619e-05	7.31717e-05	6.23788e-05	6.72011e-05	5.62336e-05	2.97829e-07	2.19822e-05	7.30678e-06	1.02403e-06	5.25862e-07	9.15108e-06	0	9.23261e-06	3.38168e-06	5.66951e-06	6.08159e-06	2.25273e-05	0	2.39143e-05	0	0	2.92188e-06	0	8.39837e-06	0	1.50599e-05	6.74953e-06	1.09348e-05	7.14385e-06	8.70908e-06	0	1.41133e-05	0	1.90694e-05	0
Pja2	4.16626e-05	0.000112608	3.32696e-05	0.000103122	8.50108e-05	1.66409e-05	6.31233e-05	0.000101975	5.15895e-05	8.38679e-05	9.29403e-05	7.81566e-05	0	0.000114799	5.22641e-05	6.02413e-05	1.30546e-05	4.86035e-05	1.88771e-05	0.000113312	9.8001e-05	0.000139959	7.76499e-05	0.000100174	0.000106308	3.19395e-05	6.95843e-05	5.71488e-05	9.84309e-05	6.96452e-05	0.000130042	6.49013e-05	9.70662e-05	6.40433e-05	4.48274e-05	5.25296e-05	0.000115425	2.79642e-05	0.000177561	7.86112e-05	1.94446e-05	8.35463e-05	0.000200293	0.000112272	2.97839e-05	6.11994e-05	0.000119088	4.49319e-05	2.95783e-05	1.42434e-05	9.99642e-05	8.48e-05	7.46746e-05	0.000111461	0.000151824	2.64607e-05	6.2364e-05	8.14282e-05	3.34518e-05	3.27327e-05	5.83411e-05	7.49112e-05	5.87774e-05	6.62303e-05	1.93095e-05	5.67874e-05	0.000104226	2.31337e-05	2.09485e-05	5.90391e-05	2.31261e-05	6.35211e-05	6.69432e-05	7.20951e-05	4.77581e-05	8.26669e-05	1.37619e-05	7.75844e-05	4.27799e-05	0	1.54337e-05	6.40769e-06	3.99405e-05	1.90401e-05	2.98537e-05	4.57267e-05	3.15581e-05	4.88044e-05	5.52291e-05	1.91496e-05	5.25144e-05	2.48196e-05	2.56051e-05	6.70816e-05
Man2a1	4.27315e-05	0.00018459	2.66534e-05	0.000176304	0.000172932	2.55356e-05	6.3339e-05	0.000210862	0.000118028	0.000279141	0.00029051	0.000175393	1.99872e-05	0.000204742	0.000275524	6.77644e-05	0.000124	6.28895e-05	0.000166	6.63069e-05	0.000118553	0.000120335	4.45476e-05	0.000162677	0.000108459	4.80736e-05	0.000212879	6.45749e-05	0.000297011	0.000218572	3.70344e-05	2.59121e-05	0.000144058	0.000133765	3.74979e-05	4.3047e-05	8.63844e-05	0	0.000167479	0.000273231	4.22497e-05	3.87364e-05	0.000215609	0.00041306	1.04837e-05	0.000321173	0.000107934	0.000311145	6.63834e-05	3.46858e-05	8.08679e-06	1.81442e-05	7.08023e-05	9.0831e-05	7.67616e-05	3.39125e-05	0.000176246	0.000155462	4.46557e-05	2.87723e-05	0.000172171	0.000128795	0.000160921	0.000121013	2.24541e-05	7.86724e-05	3.04848e-06	1.75245e-05	5.24483e-06	2.25988e-05	7.82589e-06	3.47163e-05	6.09176e-05	4.59181e-05	2.15342e-05	1.77276e-05	1.09058e-05	3.255e-05	0	6.28496e-06	9.86181e-06	6.66376e-06	2.93425e-05	6.82147e-06	2.07418e-05	1.24034e-05	6.58525e-05	8.58016e-06	4.20156e-06	0	4.49933e-05	9.31663e-06	8.50405e-06	0.000116841
Vapa	0.00010325	7.08135e-05	0.000138312	9.62499e-05	5.29308e-05	0.000119045	0.000131401	6.20409e-05	4.14069e-05	7.32519e-05	5.03737e-05	1.9125e-05	0.000155403	0.000144601	2.95556e-05	9.94365e-05	4.08948e-05	8.82265e-05	0.000121939	8.12535e-06	0.000107251	9.28762e-05	0.000119994	0.000174589	5.63452e-05	7.70116e-05	4.75611e-05	0.000103536	7.70263e-05	3.62419e-05	8.18061e-05	5.4595e-05	9.35752e-05	4.91286e-05	0.000196558	0.000111845	4.95166e-05	0.000141387	0.000127489	6.73023e-05	0.000156034	0.000292234	7.46133e-05	4.96812e-05	9.83433e-05	7.06958e-05	0.000235409	9.60314e-05	9.83876e-05	0.000138887	0.000207099	0.000135539	4.75417e-05	7.20743e-05	3.77658e-05	7.66557e-05	5.58089e-05	5.84045e-05	0.000101675	0.000117143	5.76274e-05	5.26202e-05	4.60082e-05	4.04524e-05	0.000112382	0.000192578	0.000179158	0.000113249	9.10063e-05	0.000131037	9.63709e-05	0.000169817	0.000163122	0.000138971	0.000151261	0.000194447	0.000154878	0.000214541	0.000145899	0.000114298	0.000126581	0.000103224	0.000158455	0.00013285	0.000167216	0.00015206	0.000124847	0.000215718	0.000183515	0.000204266	0.000184686	0.000110137	0.000275171	0.000133356
Rab31	8.3625e-06	6.47485e-05	1.6651e-05	0.000100127	4.39301e-05	1.91426e-06	4.16288e-06	1.50537e-05	2.24316e-05	7.60507e-05	7.35365e-05	1.81083e-05	0	1.08413e-05	6.58559e-05	5.38626e-07	9.52849e-06	0	1.98876e-05	1.90719e-05	5.76272e-06	3.41581e-05	4.22338e-06	4.08968e-05	2.73069e-05	4.28414e-06	4.40546e-05	2.31396e-06	5.32943e-05	6.79365e-05	1.35047e-05	0	6.33325e-05	7.9564e-06	4.72718e-05	1.70563e-05	0.000126737	0	0.000118097	8.705e-05	3.32674e-05	2.02592e-05	0.000222837	0.000150719	8.22373e-06	0.000125656	0	0.000117176	3.56303e-05	1.24412e-06	2.27354e-06	6.60851e-06	1.24647e-05	2.31115e-05	1.05149e-05	6.095e-07	1.42335e-05	2.59574e-05	5.54458e-06	7.83741e-06	9.87975e-06	8.42822e-06	1.51556e-05	1.44718e-05	5.06896e-07	9.69283e-06	1.40292e-06	7.51531e-07	4.22729e-06	1.34245e-05	3.50958e-06	3.27021e-07	1.7407e-05	2.82332e-06	1.98354e-06	1.87651e-05	3.43328e-05	0	0	0	7.42631e-07	1.21784e-05	2.04742e-05	4.0713e-06	8.29546e-07	9.85387e-06	4.48564e-06	1.43273e-06	0	1.26696e-05	6.18241e-06	0	0	0
Ppp4r1	1.20054e-05	5.06562e-05	3.25262e-05	0.000218006	4.5205e-05	1.18356e-05	1.78091e-05	1.1959e-05	0	0.000141824	8.69532e-06	4.31997e-05	0	0.00021538	5.30786e-06	1.94413e-05	2.34495e-05	0	0.000138523	4.34316e-05	2.28916e-05	2.80781e-05	8.10451e-06	0.00016902	1.33681e-05	1.51011e-05	2.99843e-05	1.18259e-05	0.000186118	4.35917e-05	1.96374e-05	0	0.000303532	3.20945e-05	1.44236e-05	1.98524e-05	6.03601e-05	2.77316e-05	0.000272724	4.67739e-05	1.36957e-05	1.30922e-05	5.94132e-05	6.15568e-05	3.64943e-06	8.6552e-05	0	2.87296e-05	5.74518e-06	1.93033e-05	7.78944e-06	1.29781e-05	1.39465e-05	0.000172408	0	1.46629e-05	4.44197e-05	3.37326e-05	1.15836e-05	9.7092e-06	0.000129468	0.000114652	4.05653e-05	3.04866e-05	1.00017e-05	1.088e-05	9.89144e-06	1.2445e-05	8.6822e-06	1.19873e-05	7.95111e-06	9.39902e-06	7.04012e-06	8.58982e-06	1.22307e-05	1.30525e-05	6.2368e-06	1.21783e-05	1.78924e-06	1.82682e-05	6.67389e-06	7.16667e-06	1.70053e-05	4.33308e-06	9.17546e-06	1.15014e-05	1.37482e-05	5.9251e-06	4.95772e-06	1.06309e-05	2.97414e-06	4.57955e-06	5.48932e-06	3.21644e-05
Ralbp1	0.000116164	0.000107453	0.00013645	8.47235e-05	0.000110983	0.000121998	0.000166598	0.000224788	0.000163355	0.000136913	0.000154748	0.000109003	0.000258975	0.000138669	0.000178209	0.000134136	0.000103553	0.000184009	5.02563e-05	4.78677e-05	0.000125347	0.00011748	0.000153653	7.62624e-05	0.00011021	7.92689e-05	0.000109048	0.000124949	5.56678e-05	0.000123447	0.000102021	5.61545e-05	2.12038e-05	0.000101712	0.000221899	0.00015632	0.000142411	5.52249e-05	3.25924e-05	0.000124634	0.000152017	0.000226965	8.14032e-05	0.000154536	0.000118716	0.000192933	7.69745e-05	6.74995e-05	0.000105144	0.000151922	0.000200259	0.000119169	6.70381e-05	0.000142764	0.000162958	6.27874e-05	5.71632e-05	5.87069e-05	0.000109784	8.9285e-05	2.12245e-05	3.67384e-05	7.77345e-05	8.64923e-05	0.000124383	0.000179382	0.000117103	3.98737e-05	7.61383e-05	0.000152397	9.79909e-05	6.67016e-05	8.81532e-05	7.81774e-05	0.000137561	0.00010614	0.00010779	0.00019642	7.79842e-05	9.58113e-05	4.94439e-05	8.78195e-05	0.000177273	9.2558e-05	6.9982e-05	8.14271e-05	9.77552e-05	8.54964e-05	0.00015967	9.36416e-05	0.00015374	7.79304e-05	0.000150241	0.000171548
Twsg1	5.83993e-05	4.57928e-05	6.04305e-05	6.07356e-05	5.07749e-05	1.03309e-05	8.49104e-05	4.26734e-05	2.89352e-05	8.05336e-05	3.25521e-05	3.65167e-05	3.04949e-05	8.00769e-06	2.70422e-05	4.6935e-05	2.98283e-05	8.96906e-05	1.97851e-05	2.38969e-06	0.000103289	2.608e-05	4.74204e-05	1.36966e-05	8.22659e-06	4.75673e-05	4.78236e-05	4.18973e-05	2.80006e-05	2.41092e-05	4.89487e-05	8.00387e-05	4.16659e-05	3.07813e-05	3.02084e-05	2.10918e-05	2.5304e-05	0	1.64317e-05	2.55166e-06	6.34088e-06	9.88216e-05	2.32323e-05	0	4.01986e-06	2.40557e-05	0	0	1.42228e-05	4.90108e-06	6.06889e-05	2.52004e-05	8.48141e-06	1.8021e-05	1.81872e-05	7.01131e-06	1.47467e-05	2.13194e-05	6.80933e-06	3.42564e-06	2.31331e-05	1.21138e-05	4.25388e-06	1.62294e-05	5.09631e-06	7.45618e-05	1.3876e-05	1.89716e-06	0	4.32394e-06	2.46449e-06	1.90833e-05	5.24968e-05	4.1054e-05	2.44591e-05	3.41707e-05	2.98686e-06	3.9802e-05	6.56863e-06	2.76988e-05	1.67165e-06	2.32203e-06	9.21713e-06	4.73521e-06	1.60434e-05	2.96354e-05	1.61872e-05	1.12905e-05	2.26582e-05	5.0066e-06	4.89486e-05	5.36348e-06	0	1.18259e-05
Ankrd12	9.45903e-05	0.000512703	0.000141981	0.000246531	0.000913072	6.61264e-05	8.23663e-05	0.000487447	0.000143846	0.000285001	0.000807524	0.000455874	3.17581e-05	0.00031082	0.000849795	9.67024e-05	0.000565332	0.00013402	0.000361702	0.000643406	0.000104399	0.000408568	9.77078e-05	0.000237383	0.000848595	5.88473e-05	0.000406077	0.000142301	0.000311116	0.000654112	0.000730326	0.000286611	0.000364194	0.000872416	0.000183868	0.000144064	0.00043855	9.38967e-05	0.000406944	0.000725042	6.40706e-05	0.000173084	0.000388298	0.000725469	6.34248e-05	0.000628109	8.34619e-05	0.000535964	9.45918e-05	9.98737e-05	0.000182595	9.38563e-05	0.000444778	0.000487013	0.000711198	6.8015e-05	0.000403343	0.000318799	9.12992e-05	5.49366e-05	0.00027308	0.000130649	0.000575653	0.000485963	0.000118942	8.45367e-05	7.0876e-05	9.11077e-06	1.61152e-05	7.20545e-05	5.54998e-05	1.18965e-05	2.27325e-05	1.6881e-05	2.12734e-05	4.58816e-05	4.23278e-05	6.94965e-05	0.000112456	8.27527e-05	1.08472e-05	2.17613e-05	8.13959e-05	5.71585e-05	1.79403e-05	2.55892e-05	1.06709e-05	7.38296e-06	8.59787e-05	1.91778e-05	8.60883e-05	6.03353e-05	0.000115596	9.59649e-05
Ndufv2	0.000453537	0.000114898	0.000428699	7.94671e-05	9.67467e-05	0.000108536	0.000424289	9.28423e-05	0.000344603	6.7237e-05	7.26777e-05	0.000112834	0.000155217	0.000123707	0.000134098	0.000223675	3.27589e-05	0.000339557	4.19533e-05	6.86669e-05	0.000264374	4.6416e-05	0.00039134	7.7608e-05	7.84016e-05	0.000405355	0.000106623	0.000569599	0.000119602	0.00010475	8.47406e-05	0.000223218	8.0862e-05	0.000132984	9.50122e-05	0.000166561	6.90255e-05	0.000271727	5.26729e-05	6.57533e-05	0.000161463	0.000208322	7.36277e-05	5.50761e-05	0.000117395	6.10717e-05	0.000321704	0.000222435	0.00013107	0.000174133	0.000172935	0.0002287	5.73552e-05	5.95362e-05	4.81338e-05	0.000205163	6.53936e-05	7.94021e-05	0.000275284	0.000262981	7.17019e-05	5.12123e-05	7.20806e-05	5.94417e-05	0.000126137	0.000705414	0.000249009	0.000353261	0.000123578	0.000176468	0.000124075	0.000389411	0.00044357	0.000491341	0.000500942	0.000227424	0.000189558	0.000292222	0.00018143	0.000302665	0.000424862	0.000158899	0.000150524	0.000123806	0.000587232	0.000676262	0.000591299	0.000765157	0.000179097	0.00022551	0.000246728	0.000128741	0.000132085	0.000151756
Mtcl1	1.56979e-05	0.000109031	2.77969e-05	0.000345327	0.000102055	1.13475e-06	4.7819e-06	3.44069e-05	0	0.000120421	9.39502e-05	1.58529e-05	1.05077e-05	8.55868e-05	5.17864e-05	1.00706e-05	6.98968e-06	5.38026e-05	0.000203082	2.53447e-05	4.23563e-06	2.8899e-05	2.80729e-05	7.77658e-05	4.40718e-05	6.23627e-06	5.18409e-05	2.09811e-05	0.000162201	5.0974e-05	4.55382e-05	0	0.000267153	4.60191e-05	9.29411e-06	2.90207e-06	9.23893e-06	3.11721e-05	0.000139726	3.54594e-05	4.10616e-07	5.52273e-06	0	1.47403e-05	2.26548e-06	3.05067e-05	0	5.0122e-05	0	0	5.71629e-05	5.5264e-05	0.000127466	0.00039062	8.05599e-05	1.44238e-06	2.32252e-05	1.93374e-05	2.51187e-05	3.04007e-05	9.09606e-05	6.36999e-05	1.93673e-05	8.78132e-06	3.56755e-07	1.16325e-05	5.11298e-05	1.08066e-06	0	0	0	1.53255e-06	2.07062e-05	6.83321e-06	6.82668e-06	3.95145e-06	0	4.66561e-06	0	0	1.028e-06	0	5.46717e-06	0	2.96868e-06	8.58506e-06	2.11415e-06	2.55866e-07	1.37813e-06	0	3.81093e-06	0	0	2.88092e-05
Rab12	2.52889e-05	9.13567e-05	5.24724e-05	5.45751e-05	4.88129e-05	9.42083e-06	2.44833e-05	6.03914e-05	2.24316e-05	7.34508e-05	9.22938e-06	5.59945e-05	3.42654e-05	4.74513e-05	4.66843e-05	2.95901e-05	0.000102886	4.91563e-05	6.09824e-05	4.54549e-05	4.56933e-05	8.74973e-05	1.05321e-05	5.32679e-05	5.67595e-05	2.23182e-05	5.65662e-05	1.57318e-05	4.8319e-05	4.39948e-05	4.719e-05	2.59121e-05	3.40491e-05	5.52817e-05	8.86016e-05	5.33809e-05	0.000106561	0	2.00018e-05	9.66115e-05	1.32136e-05	0.000202749	9.04008e-05	9.38182e-05	7.87484e-06	4.19652e-05	0	5.9603e-05	2.00225e-05	1.59826e-05	7.73428e-05	3.12943e-05	4.54114e-05	8.1941e-05	8.18885e-05	1.53458e-05	4.01261e-05	4.59021e-05	2.16414e-05	2.63076e-05	3.06009e-05	4.04546e-05	5.25629e-05	3.53471e-05	1.4411e-05	2.13017e-05	2.94851e-05	7.0392e-06	5.73254e-06	3.60933e-05	1.29502e-06	2.01839e-05	2.96238e-05	2.28554e-05	9.62068e-06	3.22786e-05	1.81611e-06	3.69728e-05	4.14377e-06	9.00739e-06	5.57965e-06	1.39312e-06	3.22563e-05	3.58094e-06	1.07963e-05	1.74133e-05	1.48652e-05	4.3297e-06	4.76478e-05	9.32745e-06	1.29312e-05	5.37805e-06	0	0.000141079
Ptprm	6.35905e-06	0.000281399	2.16936e-05	0.000339588	0.00027257	0	2.72653e-06	0.000210058	4.77224e-05	0.000235907	0.000160611	0.000224746	0	0.000166617	0.000162604	1.14101e-05	0.000342314	4.8717e-05	0.000525082	0.000240617	8.17991e-06	0.000126321	1.42909e-05	0.000132462	0.000121727	4.99152e-07	2.82074e-05	1.8492e-05	8.02817e-05	2.75369e-05	0.000155538	3.78329e-05	0.000277661	0.00019998	4.32815e-05	4.56118e-05	0.00192555	0.000115607	0.00130555	0.00102527	1.06039e-06	0	0.000481082	0.000306651	2.31084e-06	0.00096247	1.32802e-05	0.000216086	0	0	1.55372e-06	0	7.83676e-05	0.000129019	0.000107983	1.57573e-07	8.97162e-05	0.000125873	2.29429e-05	1.58566e-05	0.000132771	0.000125168	9.19729e-05	8.743e-05	5.72309e-07	9.83439e-07	1.15308e-06	2.57754e-07	8.49907e-07	6.25568e-05	3.12717e-06	1.31382e-06	2.40739e-06	0	2.02771e-06	9.08796e-06	0	1.00386e-05	0	0	2.1894e-07	2.51472e-06	4.38991e-05	0	1.33669e-06	4.45047e-06	8.88339e-07	2.54402e-06	3.35668e-06	0	7.00932e-06	0	0	1.65038e-05
Lama1	3.39539e-06	5.4509e-05	9.47166e-06	5.02341e-05	3.28314e-05	4.20902e-06	7.54522e-07	7.92083e-05	0	8.13511e-06	1.15955e-05	5.11388e-05	0	4.53218e-05	6.26272e-06	1.94221e-06	5.69896e-05	0	2.40411e-05	3.53403e-05	0	4.16106e-05	0	1.83264e-05	2.77246e-05	2.4853e-06	2.9226e-05	0	3.28695e-05	3.67305e-05	0.000128384	0	6.85989e-06	9.70042e-05	0	9.74902e-07	2.7741e-05	4.7259e-05	5.02355e-05	2.67662e-05	0	0	2.9085e-05	2.97095e-05	1.49081e-06	6.35528e-05	0	1.87274e-05	0	1.42164e-06	1.00157e-07	0	3.63954e-05	3.09756e-05	7.28841e-06	7.39913e-06	0.00010382	7.92081e-05	7.39967e-06	5.25545e-06	4.65787e-05	3.60791e-05	8.27825e-05	5.21685e-05	8.08285e-07	0	0	4.09224e-06	1.41269e-06	0	0	8.47918e-07	1.72396e-06	4.71415e-06	5.03114e-06	0	1.98829e-06	0	0	0	2.0314e-06	7.09518e-07	0	0	4.67973e-06	2.12797e-06	6.61852e-07	0	2.38652e-06	0	0	0	0	0
Arhgap28	2.55148e-07	1.20687e-06	0	2.41229e-05	1.66993e-05	0	4.2981e-06	6.13527e-05	4.67071e-05	0.000180098	6.18506e-06	6.2423e-05	0	0.000209242	6.65511e-05	0	2.80288e-05	0	6.78794e-06	0	6.94991e-06	5.20524e-06	0	0	3.25721e-05	0	9.58287e-06	0	9.86351e-06	0	0.000173991	0	0.000176714	7.68494e-05	3.41322e-05	1.84554e-06	1.86476e-05	0	5.33607e-06	8.4088e-06	0	4.27287e-05	5.35015e-05	5.88678e-05	5.03613e-07	2.39692e-05	0	0	0	0	0.000249368	0.000126086	0.00113455	0.00124593	0.00122597	4.43285e-08	3.04995e-05	1.2842e-05	1.51623e-06	3.26625e-07	1.54585e-05	2.33457e-05	9.31304e-06	9.24677e-06	7.52931e-08	1.78146e-05	0.000105136	4.01375e-07	3.53968e-07	1.03913e-06	0	0	1.84574e-06	1.12673e-06	1.66634e-06	1.26518e-05	0	1.23637e-06	0	0	0	0	0	0	0	0	0	0	0	0	0	0	0	0
Epb41l3	1.11276e-05	4.94282e-05	5.10948e-05	4.77171e-05	2.65583e-05	5.32232e-06	2.04949e-06	1.74546e-05	2.33754e-05	1.74368e-05	6.9946e-05	2.00905e-05	0.000179635	4.86148e-05	4.82073e-05	1.85433e-05	0.000100893	6.99819e-05	0.000139342	0.000138869	1.11159e-05	6.94673e-05	5.17513e-05	0.000179063	9.63556e-05	1.75242e-05	6.54025e-05	0.000124061	0.000459289	0.000143973	6.7808e-05	3.58166e-05	1.66117e-05	6.2929e-06	0	6.87559e-06	4.2524e-05	0	4.77946e-05	2.53377e-05	5.00858e-06	0	1.66549e-05	4.54513e-05	5.49822e-06	9.90808e-06	4.5168e-05	0.00010431	3.22211e-06	6.235e-06	1.45646e-07	5.00997e-06	1.377e-05	9.45091e-05	3.05684e-05	2.4322e-05	0.000134012	5.49852e-05	8.08387e-05	5.83611e-05	4.30559e-05	3.46577e-05	0.000165448	4.66769e-05	4.85334e-06	8.23593e-05	4.60693e-06	4.02437e-05	4.26437e-06	6.15068e-06	2.72908e-06	1.4609e-05	2.76672e-05	3.6718e-05	9.62791e-06	7.19147e-06	3.20784e-06	1.45171e-05	2.19981e-06	0	2.66449e-05	2.66231e-06	1.00336e-06	1.00956e-06	2.541e-05	1.52507e-05	3.11349e-05	2.17022e-05	7.74809e-06	3.79755e-06	2.03333e-05	7.29623e-06	0	0
Zbtb14	1.22138e-05	0	5.17727e-06	6.03808e-06	8.71587e-06	7.15271e-06	7.70962e-06	6.68807e-06	0	0	1.1302e-05	6.17856e-06	0	1.50421e-05	0	6.22146e-06	1.52403e-05	1.42322e-05	1.78852e-05	6.58241e-06	5.21675e-06	1.17583e-05	7.43279e-06	1.17694e-05	2.26407e-05	6.30085e-06	8.78998e-06	8.89521e-06	1.65108e-05	9.45922e-06	4.59407e-06	0	0	1.04118e-05	1.90642e-06	1.3167e-05	0	0	0	0	3.94802e-06	6.53902e-06	0	1.1414e-05	9.02428e-06	3.5879e-05	0	0	2.9124e-06	1.14327e-05	5.23593e-06	9.83232e-06	6.61533e-06	9.38495e-06	2.10271e-05	5.60721e-06	4.09905e-06	7.06993e-06	1.70293e-06	3.21849e-06	1.23584e-05	1.25536e-05	8.78595e-06	9.06571e-06	7.16242e-06	2.65566e-06	1.26925e-05	4.71054e-06	5.92982e-06	9.85717e-06	1.29502e-06	2.32381e-06	1.79439e-05	1.79313e-05	5.73799e-06	1.24689e-05	6.81917e-06	1.78102e-06	8.28093e-06	0	1.9833e-06	1.65118e-06	1.4879e-05	1.15183e-05	2.52168e-06	2.30311e-06	1.05713e-05	6.8024e-06	1.21025e-05	1.26562e-06	2.75686e-06	0	0	3.08674e-05
C030034I22Rik	3.86735e-06	4.44838e-06	8.66592e-06	0	6.91824e-07	8.61401e-07	2.37114e-06	0	1.52952e-05	0	0	1.30096e-06	0	0	9.75372e-06	4.10111e-06	0	0	0	0	2.52717e-06	3.61211e-06	0	0	0	3.0775e-06	3.47128e-06	5.61095e-06	0	0	0	0	0	0	6.28918e-06	5.77282e-06	0	0	0	4.07837e-06	2.98665e-06	0	4.05765e-06	0	3.09743e-06	0	0	0	2.25338e-06	5.31794e-06	2.05146e-06	0	0	0	1.52458e-05	2.93996e-06	3.87624e-06	1.75791e-06	2.20143e-07	6.83576e-07	0	0	2.35543e-06	0	6.16771e-06	6.5897e-07	3.72585e-06	9.40918e-07	3.74852e-06	8.46026e-06	2.17457e-05	3.34859e-06	2.24564e-06	1.17328e-06	1.14195e-06	7.08681e-06	2.95241e-06	1.11452e-05	7.74816e-06	1.1383e-05	4.38218e-07	7.90102e-07	1.32101e-05	0	0	3.10751e-07	6.20347e-07	2.93016e-07	0	3.28721e-06	0	1.13166e-05	1.49182e-05	0
Tgif1	1.62723e-05	1.46412e-05	3.37036e-06	7.12453e-06	4.65065e-06	3.49829e-05	2.06662e-05	1.75728e-05	9.75223e-05	2.36462e-05	2.9086e-05	0	0	0	1.42847e-06	1.19359e-05	0	1.94719e-05	1.06297e-05	1.38336e-05	2.57813e-05	1.44751e-05	0	3.96159e-06	3.13854e-06	1.22445e-05	0	1.22596e-05	5.83737e-06	5.40622e-06	8.34836e-06	0	0	0	4.03635e-05	1.13332e-05	2.47806e-06	0	0	9.16809e-06	2.8009e-05	1.9854e-05	0	0	5.79361e-05	2.35007e-05	0	0	1.98424e-05	1.20636e-05	2.16134e-05	0	0	4.63471e-06	0	5.74729e-06	7.6121e-06	1.2082e-05	5.48926e-06	7.56992e-06	3.9229e-06	1.20732e-05	2.05744e-06	6.94893e-06	1.35444e-05	0.00010394	5.40653e-06	8.92496e-06	3.79107e-05	1.88183e-05	5.19319e-05	1.85409e-05	1.55201e-05	2.33636e-05	2.76778e-05	1.91386e-05	1.79627e-05	1.43728e-05	1.48632e-05	2.64967e-05	1.23536e-05	4.64184e-05	1.14383e-05	0.000118872	1.74752e-05	1.32783e-05	2.36646e-05	4.92573e-06	1.94887e-05	6.61891e-05	8.16952e-05	9.9289e-05	0.000101907	1.60503e-05
Myl12b	0.000105413	2.53177e-05	0.000239371	5.73005e-06	3.94614e-05	0.000165881	0.000149896	1.32231e-05	0.000256707	1.07821e-05	1.08413e-05	2.18511e-05	0.000157837	0	4.90719e-05	0.000198757	3.82996e-05	0.000320883	0	3.24767e-05	0.0001633	3.79025e-05	0.000177438	3.91417e-06	4.17358e-05	6.94352e-05	6.52296e-06	0.000138857	1.06716e-05	2.35293e-05	4.28269e-05	0.000373838	9.94827e-06	6.1111e-05	0.000521803	0.000211506	6.47336e-05	0.000174507	1.36125e-05	7.08745e-05	0.000285935	0.000388502	3.63637e-05	2.48617e-05	0.000184632	6.80919e-05	0.000160742	5.9673e-05	0.000420096	0.000312209	0.00113082	0.000301761	1.79289e-05	0	2.00767e-05	7.15148e-05	1.8688e-05	3.76194e-05	0.000163604	0.000168075	1.33604e-05	1.38525e-05	2.13753e-05	4.08034e-05	0.000306536	0.000390442	0.000182279	0.000124337	0.000261453	0.00045054	0.000297717	0.000154102	7.18447e-05	8.47911e-05	0.000194181	0.000204867	0.000456927	0.000339588	0.000411965	0.000410614	0.000136498	0.000260796	0.00054513	0.000302774	0.000111286	0.000154096	0.000108214	0.000239534	0.000246887	0.00035632	0.000396627	0.000392934	0.000369418	0.000177613
Myl12a	0.000167295	1.95776e-05	0.000187306	1.58467e-05	1.34024e-05	0.000153691	0.000208215	1.32231e-05	0.000118413	3.68705e-05	7.78186e-05	9.07059e-06	0.000251658	1.41884e-05	1.94341e-05	0.000217362	1.8581e-05	0.000325427	0	1.26222e-05	0.000210062	5.78674e-06	0.000162369	0	4.87269e-06	0.000133045	9.8149e-06	0.000230501	2.87981e-06	2.2719e-06	4.46759e-05	0.000382624	1.46525e-05	5.8971e-05	0.000703367	0.000434867	4.47527e-05	0.000302378	5.33607e-06	3.55656e-05	0.000322084	0.000572909	1.69524e-05	1.3563e-05	0.000280282	1.70835e-05	0.000121267	8.52456e-05	0.000252642	0.00056834	0.00296164	0.001922	4.62235e-05	1.97307e-05	5.12716e-06	6.21256e-05	5.27672e-06	1.84442e-05	9.10457e-05	9.83292e-05	1.73587e-05	1.53973e-05	1.38012e-05	8.15041e-06	0.000355942	0.000637591	0.00193577	8.61371e-05	0.000310545	0.000685999	0.000184703	0.000150707	0.000152159	0.000168243	0.000180384	0.000475863	0.00036435	0.000403664	0.000408555	0.000491956	0.000107791	0.000297482	0.000931925	0.00027502	0.0001767	0.000223655	0.000213377	0.000261345	0.000882324	0.000398928	0.000501617	0.00051947	0.0007614	0.000293853
Smchd1	3.28946e-05	0.000145347	0.000146827	0.000124787	0.000149039	0.000151043	3.44211e-05	0.000215001	0.000471836	0.000137948	0.00021897	0.000116643	0.000143135	0.000236714	0.000137674	3.74959e-05	0.000183516	0.00010265	0.00010797	8.50334e-05	3.78898e-05	0.000169214	0.000147411	0.000101954	0.000130603	2.25192e-05	0.000137505	0.000149828	9.38783e-05	7.7707e-05	0.000142507	0	0.000184381	0.000153205	6.35092e-05	6.95177e-05	0.000143419	0.000143627	0.000138089	0.000120484	7.98738e-05	6.12179e-05	0.000154665	0.000178302	6.67871e-05	0.000296169	0.00018957	0.000249077	4.11245e-05	0.000101643	4.85616e-05	3.18299e-05	0.000137854	0.000117483	9.33882e-05	1.85671e-05	0.000107639	0.000100425	0.000131041	0.000141583	7.87286e-05	0.000114451	9.99553e-05	0.000100801	8.90689e-05	1.87183e-05	1.53127e-05	5.24585e-06	3.06058e-05	3.15018e-05	9.5597e-05	2.15616e-05	1.44254e-05	2.164e-05	8.154e-06	2.24541e-05	5.95204e-05	3.32326e-05	2.27286e-05	7.61824e-05	6.93715e-06	2.41612e-05	3.29096e-05	0.000135786	1.55907e-05	1.07683e-05	1.31497e-05	8.02199e-06	4.1628e-05	0.00012346	3.86851e-05	8.17642e-05	6.99383e-05	7.54188e-05
Wdr43	2.89282e-05	5.77772e-05	9.76742e-06	3.3081e-05	4.41163e-05	5.26735e-05	2.79745e-05	7.33246e-05	4.67071e-05	3.6484e-05	7.47986e-05	9.87311e-05	0	4.20556e-05	6.38752e-05	3.07689e-05	5.8296e-05	3.60642e-05	4.60998e-05	5.28085e-05	3.5242e-05	2.93691e-05	2.95956e-05	5.65005e-05	4.02588e-05	2.0516e-05	1.21069e-05	5.00051e-05	6.25176e-05	5.73773e-05	3.80665e-05	0	5.42155e-05	3.16628e-05	3.7359e-05	3.46946e-05	5.21287e-05	5.00501e-05	6.02805e-05	9.88896e-05	3.0217e-05	2.5027e-05	3.85522e-05	9.21832e-05	2.42824e-05	6.39313e-05	3.03951e-05	0.000152775	6.29953e-06	5.03065e-05	4.12388e-05	2.52046e-05	3.11976e-05	2.13369e-05	7.66393e-05	2.23418e-05	5.24162e-05	3.65816e-05	4.02902e-05	2.63533e-05	3.70832e-05	2.63462e-05	4.28602e-05	5.27149e-05	5.59769e-05	3.02005e-05	3.33209e-05	1.26765e-05	3.19185e-05	3.85121e-05	4.57614e-05	1.55964e-05	2.09013e-05	1.35087e-05	2.79166e-05	3.80454e-05	2.78599e-05	4.55217e-05	6.09056e-05	5.80579e-05	1.24736e-05	1.84968e-05	4.78251e-05	4.46379e-05	3.64033e-05	1.39791e-05	2.1424e-05	6.45818e-06	1.64949e-05	3.67027e-05	2.6556e-05	7.07768e-05	5.7412e-05	3.78273e-05
Ypel5	2.02365e-05	2.36136e-05	5.42437e-05	3.09747e-05	2.0169e-05	2.4006e-05	2.43824e-05	2.94111e-05	0	4.88728e-05	0	5.68363e-05	0.000107302	6.62108e-05	1.86426e-05	4.6615e-05	0	8.48754e-05	4.02185e-05	0.000119092	6.14961e-05	4.71789e-05	7.679e-05	3.87427e-05	2.87642e-05	2.91852e-05	9.42231e-05	7.76949e-05	5.57449e-05	3.0808e-05	4.06303e-05	0.00028387	3.29146e-05	0	0.00010858	3.99062e-05	2.28091e-05	8.6397e-05	2.72079e-05	3.75943e-05	4.90358e-05	9.47561e-05	3.14368e-05	2.65795e-05	2.53975e-05	4.58006e-05	2.77008e-05	6.62559e-06	2.72094e-05	1.9766e-05	0.00011088	4.32419e-05	1.44052e-05	2.12505e-05	1.51476e-05	1.81065e-05	2.78753e-05	3.60436e-05	4.12392e-05	4.1989e-05	2.33815e-05	2.68777e-05	3.01142e-05	1.80635e-05	2.13607e-05	0.000127476	2.85195e-05	1.02669e-05	2.02634e-05	3.75881e-05	2.34211e-05	2.34617e-05	1.87492e-05	3.40519e-05	2.1061e-05	1.9468e-05	1.70801e-05	3.03734e-05	2.50289e-05	3.60302e-05	1.0295e-05	2.36284e-05	5.15058e-05	2.04712e-05	3.60855e-05	1.11957e-05	1.94907e-05	4.97905e-05	1.29743e-05	4.35692e-05	4.92838e-05	5.39753e-05	4.59708e-05	0
Lbh	1.50023e-06	4.70621e-06	0	1.10213e-05	1.19537e-05	8.55338e-05	8.6628e-07	1.17702e-05	0	0	0	2.04936e-06	0	1.19732e-05	1.39164e-05	9.28894e-07	2.42041e-05	0	0	0	0	1.67136e-05	0	0	7.90333e-06	1.24939e-06	2.14089e-06	1.16905e-05	2.10819e-06	0	1.22728e-05	0	0	1.56869e-05	1.74037e-05	2.34711e-05	1.27486e-05	0	0	3.63048e-05	6.53267e-05	0.000442916	8.52932e-05	6.90329e-05	6.40973e-05	3.3548e-05	7.77806e-05	6.35925e-05	1.21137e-05	6.89258e-05	2.65083e-05	1.13421e-05	0	4.70287e-06	0	5.60424e-06	1.35589e-05	2.06493e-06	1.77617e-05	8.77727e-06	3.82697e-06	0	5.97344e-06	4.69931e-06	9.37917e-05	0	1.88046e-05	2.36333e-06	4.34905e-05	2.16135e-05	0.000134848	7.922e-06	0	0	2.72282e-07	0.000520877	9.35329e-05	1.02901e-06	8.83239e-05	0.000139588	2.66238e-06	4.11961e-05	2.11672e-05	0.000177201	1.58514e-06	2.38366e-06	9.11757e-07	0	0.000261043	7.57205e-05	2.79194e-06	0.000218635	0.00014494	1.7934e-05
Lclat1	1.06102e-05	8.17815e-05	3.94938e-05	4.71531e-05	8.78361e-05	1.13173e-06	1.37035e-05	9.87586e-05	0	3.95896e-05	0.000118655	6.27223e-05	0	3.9568e-05	0.000136253	1.63334e-05	0.000100602	3.66542e-05	5.3195e-05	0.000102091	2.244e-05	7.75897e-05	7.99169e-06	0.000107328	6.31232e-05	9.80693e-06	7.50795e-05	6.82998e-06	5.17546e-05	8.89629e-05	0.000120418	4.50288e-05	6.06495e-05	5.7476e-05	8.47071e-06	8.69522e-06	9.17218e-05	0	6.01308e-05	7.21991e-05	8.45751e-06	5.89011e-06	0.000119897	3.40062e-05	7.00848e-06	5.76453e-05	5.89846e-05	0.000115867	0	4.78803e-06	7.93591e-06	2.5702e-05	7.11659e-05	9.79834e-05	9.85232e-05	1.57108e-05	0.000128845	0.000118289	1.61072e-05	1.90321e-05	9.21168e-05	8.39588e-05	9.80826e-05	8.89838e-05	6.42104e-06	6.16905e-06	1.00873e-05	7.88814e-06	1.26621e-06	3.47985e-06	6.08519e-06	4.19052e-06	1.13576e-05	6.80647e-06	1.00403e-05	1.88238e-05	2.87184e-06	1.08842e-05	0	0	5.36658e-06	7.50224e-07	3.05111e-06	5.49535e-06	5.93352e-06	4.76515e-06	9.05951e-06	1.23466e-06	2.08884e-06	4.79754e-06	9.81784e-06	4.57955e-06	7.12586e-06	0
Galnt14	6.26269e-06	7.23685e-05	8.94428e-06	5.12459e-05	0.000216651	6.3257e-06	3.58064e-06	6.50933e-05	0	9.2397e-05	0.000155804	0.000218555	6.21853e-05	3.63438e-05	0.000344873	2.93433e-06	0.000100873	0	4.25734e-05	0.000173464	5.2858e-06	7.55461e-05	2.43364e-05	2.14577e-05	0.000226644	7.59607e-06	8.78233e-05	1.13304e-05	4.41453e-05	0.000192026	0.000492567	0.000133891	0.000654959	0.000613064	0	1.5202e-05	9.96674e-05	0.000114811	0.000197863	0.000276958	6.37894e-06	9.95947e-06	9.31327e-05	0.000224747	2.80919e-06	0.000160493	0.000144336	0.000188233	2.29986e-05	5.34263e-06	4.847e-07	2.5478e-06	6.45393e-05	7.84894e-05	0.000217373	4.83132e-05	0.000405503	0.00032281	6.81195e-05	9.26786e-05	0.000689398	0.00041688	0.000629245	0.000705635	4.75615e-06	0	2.1515e-06	2.16552e-05	1.0939e-06	2.06394e-06	3.52698e-06	0	4.58156e-06	6.8739e-06	7.50633e-06	2.93582e-05	1.30684e-06	8.67691e-06	0	0	2.81589e-05	2.67979e-06	1.46392e-06	3.39513e-06	1.28585e-06	1.82242e-06	4.47564e-06	4.13099e-06	2.71534e-05	3.11027e-06	9.86043e-06	0	0	3.28839e-05
Ehd3	5.4468e-06	1.45409e-06	1.1328e-05	3.63839e-06	1.69247e-05	7.64346e-06	1.07234e-05	1.10889e-05	0	0	0	1.66274e-05	0	3.23081e-06	1.32279e-05	6.69856e-06	1.5163e-05	0	1.26962e-05	8.52602e-06	1.04401e-05	0	0	0	7.97327e-06	3.28401e-06	0	7.36485e-06	6.08032e-06	9.38736e-06	0	0	1.9602e-06	0	0.000877011	0.00148477	8.06377e-05	0	0.000234092	7.78128e-05	3.19014e-06	4.33998e-05	9.35093e-05	9.82568e-05	4.04227e-06	0	0	1.10742e-05	1.29688e-05	2.51176e-05	1.20192e-05	2.19976e-05	4.94809e-06	0	2.78974e-05	1.36256e-06	3.0381e-06	9.49744e-06	2.53815e-06	1.29274e-06	2.99255e-06	0	9.68027e-06	5.45309e-06	3.44095e-05	9.70305e-06	3.96835e-06	1.78464e-06	2.96345e-06	0.000302022	2.03941e-05	6.47984e-06	6.62961e-06	4.27759e-06	3.08426e-06	3.0406e-05	1.12806e-06	3.14477e-06	3.60754e-05	3.08783e-05	8.54023e-07	3.63305e-07	0.000292483	6.26046e-06	6.21359e-06	1.10229e-05	2.91418e-06	2.24987e-06	8.19686e-06	0	3.22749e-06	2.77597e-05	6.93091e-05	3.5868e-05
Xdh	9.95297e-08	1.26869e-05	0	1.68492e-06	1.8255e-05	0	1.72059e-05	5.70827e-05	1.89753e-05	2.83817e-05	5.23036e-05	2.6552e-05	0	5.4371e-05	4.94019e-05	3.06585e-06	0	0	0	8.70837e-06	1.18909e-05	1.50177e-05	0	9.8557e-06	3.07066e-05	2.3233e-06	5.77525e-06	1.901e-06	0	8.02531e-06	2.78635e-05	0	1.84875e-05	4.4267e-05	2.21333e-05	3.07779e-05	0.000303666	9.70222e-05	0.000175217	0.000239429	6.49651e-05	0	0.000170358	0.000148562	3.27779e-06	0.000165422	0	6.50904e-05	0.000110768	3.00134e-05	3.83103e-07	0	0	5.54287e-06	8.51597e-05	6.35162e-06	4.20602e-05	5.64901e-05	4.63735e-06	3.54106e-06	2.13393e-05	2.60436e-05	4.4423e-05	2.86779e-05	7.68013e-06	2.46979e-06	0	4.48606e-06	7.79052e-06	5.96079e-05	1.25484e-06	1.4755e-06	1.15927e-06	0	1.13126e-05	6.09459e-06	5.03637e-05	0	4.67667e-06	7.29607e-06	3.91821e-06	2.1567e-06	5.21194e-05	0	4.49216e-06	4.88835e-07	7.96107e-07	1.03604e-05	0	3.99675e-05	2.86398e-06	0	0	0
Memo1	1.04865e-05	3.19426e-05	2.93799e-05	0.000102112	5.30018e-05	1.2954e-05	2.05519e-05	0.000102816	1.89753e-05	0.00016095	0.000106358	6.68483e-05	2.76404e-05	0.000109977	5.60887e-05	1.18758e-05	5.01155e-05	2.24309e-05	9.71647e-05	8.93661e-05	2.11758e-05	0.00010574	2.07232e-05	0.000108883	4.51618e-05	1.00294e-05	8.05641e-05	2.84667e-05	0.000150254	4.45871e-05	7.78003e-05	4.97216e-05	0.000170209	4.58514e-05	1.37882e-05	1.89282e-05	5.82517e-05	8.49688e-05	5.51213e-05	4.23995e-05	1.31413e-05	1.06748e-05	6.62904e-05	4.17196e-05	1.07714e-05	7.19739e-05	1.32802e-05	7.63744e-05	0	2.16601e-05	1.53192e-05	7.63141e-06	4.96136e-05	5.50921e-05	3.57759e-05	1.21411e-05	5.54876e-05	5.98755e-05	1.85444e-05	3.04666e-05	7.67075e-05	8.865e-05	4.37746e-05	2.93329e-05	1.14575e-05	2.2569e-05	4.37033e-06	1.55301e-05	8.29391e-06	6.57827e-06	1.09155e-05	3.32701e-06	2.50162e-06	8.41813e-06	2.05754e-05	9.43813e-06	4.85787e-06	3.82934e-06	8.45623e-06	0	1.30513e-05	2.1034e-06	8.48234e-06	1.08288e-05	6.78393e-06	1.33004e-05	1.14394e-05	1.05645e-05	6.91502e-06	0	7.77623e-06	2.40547e-05	0	0
Dpy30	9.62993e-05	1.81751e-05	0.00010803	3.12329e-05	1.77877e-05	5.87136e-05	0.000137516	6.56168e-06	6.30176e-05	3.75379e-05	1.4486e-05	2.9887e-05	9.18167e-05	4.58532e-05	6.27104e-05	9.61181e-05	0	0.000101749	2.29274e-05	4.97962e-05	0.00010838	2.42818e-05	3.96443e-05	4.96386e-05	2.64085e-05	6.50403e-05	3.28568e-05	0.000101388	2.07543e-05	3.83437e-05	1.30739e-05	4.97216e-05	1.3598e-05	4.19132e-05	4.71617e-05	8.81047e-05	1.68584e-05	2.79642e-05	0	3.50946e-05	4.64909e-05	6.73453e-05	1.2821e-05	6.90666e-06	5.20309e-05	1.23879e-05	0.000160339	5.53005e-05	3.32905e-05	6.93932e-05	9.1653e-05	9.8091e-05	3.5942e-06	1.24645e-05	4.61563e-05	7.26837e-05	1.92293e-05	1.48438e-05	7.26202e-05	8.32737e-05	4.03261e-05	2.81241e-05	2.83944e-05	1.79948e-05	8.48893e-05	8.9563e-05	8.27929e-05	8.4676e-05	4.96757e-05	7.32317e-05	8.37482e-05	0.000122483	6.80275e-05	7.27556e-05	0.000113261	8.13936e-05	4.98779e-05	0.000131743	6.14161e-05	0.000133032	9.31158e-05	3.67526e-05	6.34682e-05	5.79815e-05	0.000137103	9.43992e-05	5.19669e-05	0.000148144	7.38043e-05	2.15201e-05	0.000108555	4.34302e-05	4.17289e-05	0
Spast	1.07116e-05	5.94592e-05	2.03449e-05	5.04158e-05	2.30354e-05	9.70511e-06	1.20282e-05	6.96022e-05	6.33714e-05	6.25407e-05	4.77385e-05	5.03439e-05	0	3.54898e-05	5.67404e-05	1.48386e-05	7.95978e-05	0	6.08047e-05	9.57267e-05	5.42147e-06	8.27616e-05	1.8628e-05	2.62565e-05	4.94444e-05	9.43285e-06	4.88899e-05	0	5.70787e-05	7.39161e-05	6.53547e-05	2.59121e-05	7.48647e-05	0.00010863	2.55738e-05	2.32444e-05	0.000133956	0	6.975e-05	7.86003e-05	2.06684e-05	6.3162e-05	7.71964e-05	8.53542e-05	2.86662e-05	2.81927e-05	0	4.5657e-05	8.02942e-06	2.12929e-05	2.57497e-05	1.2495e-05	8.06995e-05	3.34744e-05	3.63296e-05	1.19374e-05	4.43729e-05	3.72373e-05	1.78486e-05	1.74491e-05	5.34159e-05	3.77478e-05	4.76074e-05	5.18676e-05	1.71942e-05	2.36064e-05	1.29037e-05	7.34542e-06	1.29592e-05	8.66009e-06	2.29299e-06	8.43134e-06	9.17249e-06	1.36667e-05	6.94311e-06	9.55754e-06	1.29048e-05	5.86312e-06	1.28021e-05	0	5.57028e-06	1.07916e-05	5.96038e-06	4.0713e-06	4.08896e-06	2.80472e-06	5.35821e-06	4.03131e-07	1.57788e-05	1.63005e-05	2.72855e-05	7.44012e-06	0	1.82802e-05
Slc30a6	1.04224e-05	4.34475e-05	7.76448e-06	2.22939e-05	3.94562e-05	3.3339e-06	9.1543e-06	4.59644e-05	0	1.7546e-05	5.75343e-05	1.14564e-05	0	3.92218e-06	6.63766e-05	1.32873e-05	4.00526e-05	0	4.96265e-05	2.91369e-05	1.67227e-05	3.16069e-05	1.22846e-05	4.46884e-05	4.20794e-05	6.8872e-06	5.63588e-05	1.35935e-05	2.57689e-05	8.70286e-05	2.65091e-05	0	2.46043e-05	4.45088e-05	2.09656e-06	8.94765e-06	3.49706e-05	0	4.9741e-05	1.56185e-05	8.1692e-06	1.03225e-05	3.37953e-05	6.14286e-05	3.6066e-06	2.23054e-05	0	0.000125677	1.22126e-05	7.84861e-06	2.32083e-05	2.05272e-05	8.00537e-06	8.65071e-06	6.70006e-05	8.13736e-06	2.67348e-05	4.04437e-05	1.67653e-05	1.62436e-05	1.93439e-05	2.4488e-05	2.27133e-05	3.83234e-05	9.73676e-06	1.3997e-05	1.73651e-05	4.75433e-06	6.1348e-06	9.86329e-06	1.06391e-05	9.1793e-06	1.8115e-05	4.69909e-06	8.73038e-07	4.3343e-06	6.81412e-07	6.04158e-06	1.39623e-05	7.29607e-06	8.15266e-06	2.40937e-06	6.53176e-06	9.48892e-06	6.3912e-06	5.86677e-06	7.69691e-06	5.58605e-06	8.21669e-06	9.94001e-06	1.11719e-05	0	0	2.56731e-05
Yipf4	7.75274e-05	1.55e-05	4.72108e-05	1.52641e-05	3.2601e-05	6.02142e-05	9.17551e-05	3.04814e-05	8.12586e-05	1.52693e-05	3.25314e-05	9.53935e-06	0	1.65413e-05	3.04616e-05	9.09069e-05	5.56306e-05	0.000152019	2.30135e-05	6.24064e-05	9.09577e-05	5.50813e-05	9.58406e-05	2.00583e-05	3.07827e-05	6.05888e-05	2.77468e-05	5.31064e-05	6.38078e-05	3.69041e-05	2.35471e-05	2.27108e-05	1.84856e-05	3.45062e-05	9.68747e-05	0.000116213	3.849e-05	4.42548e-05	8.36676e-05	3.24228e-05	4.2288e-05	8.56472e-05	4.1049e-05	2.20153e-05	7.6527e-05	5.0975e-05	7.94147e-05	1.31985e-05	6.3092e-05	6.61841e-05	0.000157072	0.000122424	2.85666e-05	3.27372e-05	3.55468e-05	4.15256e-05	2.51425e-05	2.00128e-05	3.65956e-05	4.9197e-05	1.66126e-05	1.72142e-05	2.80351e-05	2.39683e-05	6.31197e-05	0.000119746	0.000284175	6.21223e-05	6.07507e-05	0.000166694	9.46725e-05	0.000113557	0.000124066	0.000104099	9.41859e-05	0.000138309	7.2232e-05	0.000150856	6.75496e-05	5.43595e-05	7.04423e-05	6.81001e-05	0.000168675	6.05678e-05	0.000134886	0.000141341	0.000102848	0.00010271	0.000128482	8.67884e-05	0.000154479	5.9907e-05	0.000109382	0.000107824
Birc6	7.24749e-05	0.000283596	8.23724e-05	0.00033403	0.000324387	4.21254e-05	6.14707e-05	0.000398954	0.000125095	0.000225357	0.000221441	0.00035516	0.000157051	0.000387244	0.000381461	8.32611e-05	0.000230843	8.45028e-05	0.000398192	0.000375812	6.5631e-05	0.000355321	0.000138419	0.000274788	0.000273815	5.87867e-05	0.000371979	8.75175e-05	0.000325763	0.000287768	0.00032477	0.00010377	0.000362896	0.000364565	0.000104333	9.34495e-05	0.000400667	0.000243685	0.000339275	0.000360103	6.6336e-05	0.00010038	0.000468745	0.000440399	8.0023e-05	0.000464243	0.000274163	0.000506617	4.56061e-05	8.74935e-05	6.96852e-05	8.43571e-05	0.000238304	0.000313483	0.000301999	8.13733e-05	0.000388532	0.000327064	0.000108076	0.000103219	0.000354678	0.000338755	0.000352899	0.00035458	8.46144e-05	5.19949e-05	4.64601e-05	5.39858e-05	2.33997e-05	8.58589e-05	3.84627e-05	4.62382e-05	5.37272e-05	4.97837e-05	3.44181e-05	7.46299e-05	6.09846e-05	7.10018e-05	5.82615e-05	0.000127804	3.33038e-05	2.53598e-05	6.74615e-05	3.32098e-05	2.64937e-05	2.6739e-05	4.64413e-05	3.81435e-05	4.34362e-05	2.30395e-05	4.01363e-05	8.12792e-05	8.21011e-05	2.1058e-05
Ttc27	2.4549e-06	4.69673e-05	5.98201e-06	3.10635e-05	5.12707e-05	4.99182e-06	4.01103e-06	3.83534e-05	1.7319e-05	2.66301e-05	0	3.73124e-05	1.61708e-05	1.01484e-05	4.39855e-05	6.58295e-06	5.98459e-05	0	3.76884e-05	1.36563e-05	7.78021e-06	1.00501e-05	3.63259e-06	3.72199e-05	3.12371e-05	3.25837e-06	3.34126e-05	1.15116e-05	3.00965e-05	1.59232e-05	2.56385e-05	5.61041e-05	4.69447e-05	7.9564e-06	4.15507e-06	4.9991e-06	6.05121e-05	0	0.000145204	9.3444e-06	1.08533e-06	6.98285e-06	5.30589e-05	1.40865e-05	0	6.01013e-05	6.19195e-05	6.79069e-05	0	2.3123e-06	1.9467e-05	2.17066e-05	3.50441e-05	5.58848e-05	2.90758e-05	3.12416e-06	3.90666e-05	2.84637e-05	6.28604e-06	5.75614e-06	4.79636e-05	2.18493e-05	3.246e-05	3.30489e-05	3.98562e-06	2.55246e-06	7.3594e-06	4.13111e-06	3.1799e-06	5.72043e-06	3.46854e-06	6.51765e-06	0	1.56027e-06	5.36873e-06	6.02169e-06	2.44268e-06	8.06536e-07	1.81485e-05	1.62875e-05	3.90264e-06	6.12243e-06	3.91416e-06	5.08704e-06	6.97902e-07	4.36556e-06	1.0955e-05	2.26018e-06	1.37813e-06	5.66049e-06	1.05675e-05	0	0	0
Ltbp1	0	2.05475e-05	0	1.51136e-05	2.10925e-05	0	0	7.88395e-06	0	4.08423e-05	4.78011e-05	3.23922e-05	0	3.71288e-05	6.50977e-06	0	1.96271e-05	2.16187e-05	8.21647e-06	1.26723e-05	0	1.58198e-05	1.37824e-05	2.40165e-05	1.07694e-05	1.67948e-07	6.32895e-06	9.14835e-06	7.75808e-06	9.87821e-06	2.11507e-05	0	5.91608e-05	4.22931e-05	3.71807e-05	7.15444e-05	0.000412555	2.77316e-05	0.000125653	0.000261109	0	0.000153237	6.83161e-05	7.22415e-05	2.73781e-06	2.89019e-05	0	0.000136678	0	0	6.70702e-07	4.74658e-06	2.26517e-05	3.30787e-05	9.00982e-06	1.54428e-07	1.58815e-05	1.22077e-05	3.95316e-06	6.55458e-06	1.56495e-05	1.80201e-05	2.95822e-05	1.90514e-05	0	0	0	4.22424e-07	1.54052e-06	9.42704e-05	3.28849e-06	4.04114e-06	0	0	4.22937e-06	0.000102886	0	1.83145e-06	0	0	2.11961e-07	0	8.72919e-05	0	1.62862e-06	1.28042e-06	1.49889e-06	0	2.57103e-05	0	0	0	0	0
Rasgrp3	2.86507e-07	3.41459e-06	5.50176e-06	6.02891e-06	2.33766e-05	4.78964e-05	6.96592e-07	2.51838e-06	0	0	5.18709e-05	3.62855e-05	0	0	9.995e-06	0	6.0024e-06	2.02601e-05	0	4.1792e-05	5.567e-06	1.40051e-05	0	0	1.0149e-05	1.99021e-07	9.75815e-06	2.3521e-06	6.89483e-06	8.41503e-06	2.02108e-05	0	0	4.89392e-05	0.000314556	0.000191489	0.000459727	5.0573e-05	0.000150377	0.000389009	2.20703e-06	1.96448e-05	2.48511e-05	3.39502e-05	2.6528e-06	2.21664e-05	0	3.33666e-05	0	0	2.79968e-06	0	7.50616e-06	3.97435e-05	4.46746e-05	1.75453e-07	1.35309e-05	8.19401e-06	0	6.57541e-07	3.48725e-06	7.69812e-06	2.38287e-05	8.47839e-06	2.94502e-07	1.57052e-06	0	8.33577e-07	4.66006e-06	0.00012085	4.75352e-05	0	2.40437e-06	1.98817e-06	0	5.49153e-06	8.21767e-06	0	0	0	1.05563e-06	2.27992e-06	0.000119294	4.30268e-05	0	1.09635e-06	9.4528e-07	2.93016e-07	3.25538e-06	4.38458e-06	0	0	0	1.18259e-05
Fam98a	1.63093e-05	1.12349e-05	5.48132e-05	1.49003e-05	2.64755e-05	6.50116e-06	1.85477e-05	4.19787e-05	7.0028e-05	1.26031e-05	6.89831e-05	4.16492e-05	1.71327e-05	0	8.7476e-06	2.86574e-05	1.40618e-05	1.33996e-05	2.4852e-05	2.49541e-05	3.32989e-05	4.80998e-05	1.6236e-05	1.68923e-05	5.52283e-06	2.21985e-05	3.05606e-05	5.47525e-05	3.62089e-05	3.3246e-05	3.13923e-05	0.000192689	4.38546e-05	2.86896e-05	1.43455e-05	1.51345e-05	3.31997e-05	0.000110715	4.92616e-06	3.05412e-05	1.23011e-05	3.0033e-05	3.30613e-05	3.52972e-05	2.27016e-05	0	8.44951e-05	0	2.01905e-05	6.59332e-06	3.97173e-05	1.98506e-05	2.87069e-06	1.70474e-05	6.58089e-06	1.44495e-05	2.11148e-05	2.91747e-05	2.8876e-05	3.09198e-05	2.23705e-05	7.11561e-06	2.20705e-05	3.3278e-05	1.5143e-05	3.71371e-05	1.37562e-05	1.09881e-05	7.81381e-06	4.47591e-06	5.38384e-06	5.53311e-06	1.89658e-05	2.04522e-05	4.6359e-06	1.88965e-05	8.55655e-06	1.43954e-05	3.29652e-06	2.06153e-05	8.7326e-06	6.2147e-06	8.02768e-06	5.40774e-06	9.83228e-06	4.12573e-06	1.13357e-05	9.50586e-06	1.3558e-05	6.61234e-06	3.17231e-05	0	0	5.86197e-05
Crim1	4.64115e-05	0.000195136	2.86995e-05	0.00018073	0.000168481	7.73356e-06	0.000118133	0.000213852	0	0.000522255	0.000242128	0.000230649	7.9191e-05	0.000580247	0.000271659	3.41685e-05	0.000132027	0	0.000163104	0.000280869	0.000142496	7.91192e-05	1.73059e-05	9.45661e-05	0.000125403	2.87883e-05	0.000165323	2.44496e-05	0.000129986	0.000112675	0.000845536	7.72679e-05	0.000585174	0.000641662	0.000116487	6.23767e-05	0.000422818	0.000175584	0.000322468	0.00034889	3.78e-06	0.000414893	0.000226221	0.00015752	1.29086e-05	0.000202986	0	0.000123782	1.10276e-05	2.40933e-05	0.000433467	0.000172675	0.000361547	0.000469773	0.000208195	2.53349e-05	0.000161329	0.000193147	2.61232e-05	2.4679e-05	0.000192577	0.000235324	0.000149247	0.000149189	1.67774e-05	6.13399e-05	0.000232019	1.56267e-05	7.0448e-06	7.42568e-05	2.83158e-06	1.63956e-05	6.83726e-05	3.2657e-05	5.55579e-05	0.000203026	1.53391e-06	3.92607e-05	2.7486e-05	0	1.04693e-05	5.33426e-06	8.68712e-05	9.45892e-06	1.632e-05	2.3963e-05	2.78329e-05	1.42228e-05	0.000138816	8.73957e-06	5.921e-05	1.03089e-05	2.12778e-05	2.36518e-05
Fez2	2.17455e-05	1.47265e-05	2.78913e-05	3.79253e-05	1.16121e-05	6.86976e-06	2.10989e-05	7.10422e-06	5.58812e-05	1.82434e-05	3.70183e-05	3.82412e-05	5.23287e-05	4.78306e-05	2.74491e-05	1.40283e-05	1.25786e-05	5.84351e-05	3.42222e-05	5.5489e-06	2.71967e-05	5.25464e-06	2.16354e-06	5.36771e-05	6.71479e-06	1.65359e-05	1.2428e-05	3.79061e-05	4.75394e-05	2.43603e-05	1.85218e-05	0	2.49576e-05	2.48849e-05	3.89953e-05	4.66963e-05	1.60096e-05	5.78035e-05	4.6093e-05	3.13552e-05	1.28775e-05	0.000100032	5.27397e-06	0	4.75985e-05	2.29327e-05	5.34759e-05	0	2.6515e-05	2.00179e-05	8.07071e-05	6.72458e-05	3.68298e-05	2.32211e-05	5.14046e-06	1.95724e-05	1.79669e-05	3.27095e-05	3.68436e-05	3.4928e-05	2.85741e-05	3.30199e-05	2.66771e-05	2.62641e-05	2.142e-05	2.70739e-05	0.000103891	2.69245e-05	2.79842e-05	0.00011492	3.18163e-05	7.88165e-06	2.27159e-05	2.50553e-05	2.12824e-05	0.000129824	9.98822e-06	2.90378e-05	1.48758e-05	7.91227e-06	3.01839e-05	2.95876e-05	0.000131548	1.29496e-05	2.44119e-05	2.69749e-05	2.7028e-05	2.91486e-05	5.14937e-05	6.20003e-06	1.42605e-05	1.31677e-05	0	5.37285e-05
Gm10093	4.39753e-06	8.56868e-06	2.71325e-05	0	5.01577e-06	2.79774e-06	6.25022e-06	3.43977e-05	0	0	3.75375e-05	3.09767e-05	0	0	1.68912e-05	3.81397e-06	1.54337e-05	4.98889e-05	0	3.16804e-05	9.86834e-06	1.02028e-05	2.92021e-05	0	0	2.84343e-06	6.75543e-06	1.99395e-05	0	2.5611e-05	4.41673e-06	0	0	0	3.61706e-05	1.34046e-05	1.20841e-05	8.51368e-05	0	2.82168e-05	5.52157e-06	4.05438e-05	1.55045e-05	2.16046e-05	2.32431e-06	0	0	4.31435e-05	0	1.4487e-05	1.93373e-05	0	0	0	2.76143e-05	1.80091e-06	6.68959e-06	2.57873e-05	1.23981e-05	1.91133e-05	0	0	1.11237e-05	1.66396e-05	1.33417e-05	1.46299e-05	5.12468e-06	1.16401e-06	4.41153e-06	4.17513e-06	4.81781e-06	0	9.30574e-07	0	0	4.80558e-06	2.5823e-06	3.67106e-06	1.87262e-05	0	1.53769e-06	2.22402e-06	4.13301e-06	0	6.5461e-06	0	0	1.26435e-06	0	2.2803e-05	2.75686e-06	0	0	0
Strn	6.39391e-06	3.27928e-05	1.21623e-05	3.07968e-05	2.49912e-05	1.73378e-05	8.24893e-06	5.73503e-05	2.84576e-05	0.000100348	2.08126e-05	3.74849e-05	0	6.86823e-05	2.79586e-05	1.24137e-05	6.11563e-05	7.32721e-05	5.72259e-05	4.22506e-05	4.86766e-06	7.75552e-05	2.16354e-06	6.5579e-05	9.64991e-06	4.77058e-06	2.81404e-05	7.40835e-06	2.10198e-05	1.94387e-05	2.94762e-05	0	3.56669e-05	6.01434e-05	7.1959e-06	1.34658e-05	6.84476e-05	5.05445e-05	3.83627e-05	3.82051e-05	8.09958e-06	0	4.25032e-05	3.57449e-05	9.09749e-06	4.55178e-05	0	1.8394e-05	0	1.10072e-05	1.44146e-05	1.60047e-05	2.76322e-05	3.57542e-05	2.07431e-05	7.13942e-06	3.7613e-05	2.29096e-05	1.06627e-05	1.24312e-05	3.9912e-05	4.57566e-05	2.68679e-05	3.03463e-05	1.06821e-05	2.50584e-06	1.12365e-05	7.86173e-06	7.6574e-06	1.26027e-05	8.4696e-06	1.08498e-05	1.23643e-05	3.04708e-06	4.93559e-06	1.18617e-05	1.64928e-05	7.62595e-06	5.82183e-06	1.20861e-05	3.76312e-06	9.49375e-06	1.0447e-05	5.06976e-06	2.14699e-06	3.73426e-06	6.00282e-06	0	0	3.48354e-06	8.6536e-05	1.52263e-05	5.85381e-06	0
Heatr5b	7.94357e-06	5.55715e-05	3.13755e-06	6.45002e-05	6.56519e-05	0	7.70936e-06	4.47821e-05	0	1.8861e-05	0.000113927	6.52418e-05	0	8.25102e-05	7.88623e-05	1.01553e-05	8.74955e-05	0	3.69963e-05	5.79918e-05	1.096e-05	0.000132623	1.99189e-05	1.61075e-05	0.000108467	8.01893e-06	9.95485e-05	1.80311e-05	5.39147e-05	0.000128074	0.000110436	0	3.32171e-05	3.72086e-05	9.05214e-06	4.49167e-06	2.41117e-05	2.79642e-05	1.04006e-05	0.00010094	3.38336e-06	1.63151e-05	4.92333e-05	6.12184e-05	4.99473e-06	5.87167e-05	0	3.6739e-05	0	7.03317e-06	1.29743e-05	1.2081e-05	7.46896e-05	2.47959e-05	3.85621e-05	4.83179e-06	5.19497e-05	5.37148e-05	8.49814e-06	8.5511e-06	3.47198e-05	3.23783e-05	5.31522e-05	5.01026e-05	6.736e-06	8.22681e-06	9.65825e-06	2.38304e-06	2.81456e-06	1.73599e-06	2.72699e-06	4.82212e-06	3.94765e-06	1.20679e-05	6.51044e-06	8.05271e-06	1.271e-05	5.51301e-06	3.51439e-06	0	1.99902e-06	3.27955e-06	2.41129e-06	0	1.29929e-05	4.86955e-06	4.99712e-06	6.87995e-06	8.80658e-06	0	7.40218e-06	4.77847e-06	7.89553e-06	0
Gpatch11	2.80115e-05	2.1378e-05	5.87464e-05	1.41397e-05	2.34014e-05	2.88219e-05	2.14721e-05	2.98115e-05	2.33536e-05	5.4444e-06	2.61317e-05	1.65703e-05	3.45304e-05	5.09165e-06	2.90711e-05	2.23972e-05	4.24717e-05	6.99282e-05	2.162e-05	1.67135e-05	2.83273e-05	5.06185e-05	7.24702e-05	8.84663e-06	2.34224e-05	2.03643e-05	1.75373e-05	6.09223e-05	1.40965e-05	1.59656e-05	4.75066e-05	5.61041e-05	1.11772e-05	3.67026e-05	3.16846e-05	3.6595e-05	2.78827e-05	0	5.6886e-05	4.0909e-05	2.71425e-05	4.73297e-05	0	1.81117e-05	1.98027e-05	4.88615e-05	5.89158e-05	5.87141e-05	1.55774e-05	4.25312e-05	6.18153e-05	4.08941e-05	8.05319e-05	0	1.76387e-05	1.52165e-05	2.63945e-05	2.96592e-05	4.16372e-05	3.71124e-05	1.31469e-05	5.81194e-06	1.93772e-05	2.28384e-05	3.20993e-05	5.53862e-05	3.50876e-05	1.8806e-05	7.09918e-06	2.66266e-05	2.51298e-05	2.39625e-05	7.80786e-06	2.43585e-05	2.6558e-05	2.76265e-05	2.50372e-05	1.76418e-05	3.64569e-05	3.52575e-05	1.84244e-05	4.87016e-06	1.63267e-05	4.49207e-05	2.57487e-05	1.0112e-05	2.51291e-05	2.12759e-05	3.35344e-05	5.61248e-06	6.14986e-05	1.52771e-05	1.78765e-05	0
Eif2ak2	1.45753e-05	9.66098e-05	7.15007e-05	3.74934e-05	7.99066e-05	1.70698e-05	2.48325e-05	7.04247e-05	0	1.55506e-05	0.000300288	0.000121416	1.99872e-05	1.2486e-05	0.000107444	1.85267e-05	0.000127497	9.13078e-05	1.78294e-05	6.61689e-05	3.29949e-05	8.40399e-05	6.06028e-05	1.2362e-05	6.10545e-05	9.75092e-06	8.38433e-05	4.78767e-05	2.01493e-05	9.42977e-05	9.0473e-05	0	2.59683e-05	0	4.50834e-05	2.94477e-05	9.45924e-05	0	0	8.25743e-05	3.47611e-05	5.51633e-05	0.000157366	8.10443e-05	2.45432e-05	0.000181283	2.61233e-05	7.32423e-05	1.6933e-05	1.75033e-05	2.18183e-05	0	7.13225e-05	1.00722e-05	1.07939e-05	6.38864e-06	6.92175e-05	6.0429e-05	1.96731e-05	1.52302e-05	1.69395e-05	3.01719e-05	3.80405e-05	4.98788e-05	1.44659e-05	2.53804e-05	5.40318e-06	1.86393e-06	1.76428e-05	1.1748e-05	1.08981e-05	3.26541e-06	6.75619e-06	3.63642e-06	1.33314e-05	6.18948e-06	2.70888e-05	1.1983e-05	5.26719e-06	8.38364e-06	2.75784e-06	7.57795e-06	1.51148e-05	2.10572e-06	5.03357e-06	1.39431e-06	4.47758e-06	2.30573e-06	1.2234e-05	2.47477e-05	1.73978e-05	1.32766e-05	2.58805e-05	1.51442e-05
Cebpzos	9.78346e-05	5.57327e-06	6.49629e-05	0	8.42467e-06	3.66366e-05	0.000102	0	7.71276e-05	0	5.45651e-05	9.7987e-06	4.94742e-05	0	5.21241e-06	8.378e-05	2.54605e-05	6.8452e-05	0	1.00208e-05	6.1212e-05	3.47864e-06	4.7497e-05	0	2.73241e-05	8.42904e-05	4.89505e-06	7.47026e-05	0	1.51214e-05	0	7.88653e-05	0	3.92568e-05	2.08454e-05	6.20797e-05	2.77305e-05	0.000133283	0	1.52194e-05	3.65146e-05	1.33769e-05	8.44995e-06	3.24325e-05	2.61998e-05	1.12664e-05	4.66781e-05	0	7.15407e-05	4.48801e-05	6.15796e-05	9.46377e-05	2.2227e-06	0	2.03954e-05	9.46502e-05	5.3342e-06	2.02565e-06	6.56036e-05	7.37655e-05	0	0	1.07205e-05	1.28477e-05	4.18237e-05	8.31414e-05	0.000112591	9.43693e-05	5.06797e-05	5.86538e-05	3.29564e-05	0.000108439	7.07845e-05	0.000111704	0.000117226	5.88695e-05	3.90509e-05	0.000105046	4.57974e-05	4.00586e-05	0.000117864	3.12922e-05	4.37866e-05	3.20894e-05	0.00012118	0.000100558	0.000115453	0.000135357	3.8851e-05	1.75764e-05	0.000154268	3.73397e-05	1.9789e-05	2.1777e-05
Cebpz	4.20191e-05	6.21516e-05	4.09466e-05	3.73452e-05	6.94397e-05	8.72481e-05	4.27951e-05	7.97279e-05	0.000134896	3.33237e-05	4.4291e-05	5.9245e-05	9.42715e-05	3.74394e-05	8.50322e-05	4.66455e-05	5.95117e-05	4.33691e-05	5.58128e-05	1.21468e-05	4.82827e-05	6.64827e-05	5.21667e-05	4.17987e-05	8.89176e-05	3.61566e-05	6.83146e-05	4.29318e-05	9.52322e-06	8.23721e-05	4.57961e-05	0.000116248	5.91971e-05	6.24533e-05	8.06872e-05	5.76462e-05	4.19374e-05	0.00010693	0	2.99788e-05	7.96631e-05	8.77602e-05	7.38776e-05	5.58879e-05	5.92285e-05	0.000132358	2.61233e-05	1.06678e-05	4.81813e-05	5.95217e-05	8.49725e-05	7.29689e-05	5.25702e-05	1.04373e-05	4.4186e-05	4.45952e-05	5.90476e-05	5.53244e-05	4.43459e-05	4.53774e-05	4.32918e-05	1.71862e-05	6.1065e-05	5.33985e-05	6.48859e-05	4.37934e-05	6.18341e-05	2.65033e-05	2.70802e-05	3.69984e-05	5.50985e-05	2.8387e-05	2.72375e-05	1.61695e-05	2.01042e-05	7.38764e-05	5.77108e-05	4.01111e-05	3.39752e-05	1.90908e-05	2.17541e-05	2.81185e-05	6.06797e-05	9.17513e-05	1.42807e-05	1.53018e-05	1.08609e-05	2.52736e-05	1.67406e-05	3.28704e-05	1.98673e-05	1.91178e-05	6.28465e-05	2.1058e-05
Ndufaf7	3.00295e-05	7.89945e-05	5.47927e-05	2.98487e-05	5.76697e-05	8.20355e-06	1.81223e-05	5.20173e-05	0	0	6.65325e-05	2.26669e-05	3.9582e-05	2.44007e-05	6.7219e-05	1.97796e-05	4.49897e-05	4.7331e-05	0	1.77854e-05	1.82753e-05	5.68481e-05	3.83933e-05	5.07103e-05	3.60238e-05	1.75008e-05	2.92103e-05	6.97165e-05	1.76471e-05	1.14365e-05	5.54935e-05	0	3.41861e-05	2.93398e-05	6.6689e-06	1.49729e-05	3.85054e-05	0	7.3044e-05	2.46119e-06	1.74737e-05	1.95367e-05	4.22752e-05	5.82553e-05	8.92118e-06	0.000107543	5.45684e-05	0	1.72611e-05	1.67242e-05	3.03725e-05	2.30786e-05	2.05018e-05	4.53774e-06	3.11082e-05	1.13195e-05	1.79794e-05	1.48994e-05	3.62536e-05	3.98532e-05	1.10652e-05	2.39e-05	2.44715e-05	1.98781e-05	1.24895e-05	3.39611e-05	1.79663e-05	2.29889e-05	1.7853e-05	1.78069e-05	1.88749e-05	2.81377e-05	3.55889e-05	3.02874e-05	3.75584e-05	3.22037e-05	2.58834e-05	1.27734e-05	1.90975e-05	4.07177e-05	2.56514e-05	1.4219e-05	2.72336e-05	1.66797e-05	4.66177e-05	5.11707e-05	1.36204e-05	4.20063e-05	4.44879e-05	9.24461e-06	1.81379e-05	5.41186e-06	7.94199e-06	7.57209e-06
Prkd3	1.44574e-05	6.31108e-05	2.52471e-05	2.36899e-05	4.40967e-05	1.50617e-05	2.72863e-05	1.89817e-05	0	6.56419e-05	4.86456e-05	5.86717e-05	3.99744e-05	4.32901e-05	5.74465e-05	1.19272e-05	3.56879e-05	3.31212e-05	1.13188e-05	7.93859e-06	4.75016e-05	2.40058e-05	0	4.83159e-06	5.65666e-05	1.04432e-05	4.80887e-05	8.11622e-06	2.98765e-05	3.4566e-05	6.39878e-05	0	2.63609e-05	4.33477e-05	3.24914e-05	4.38257e-05	0.000114498	0	4.96779e-05	7.28557e-05	2.57791e-05	3.76895e-05	0.000102173	8.44989e-05	2.46061e-05	0.000135971	0.000102617	0.000197658	1.32837e-05	3.04777e-05	1.6492e-05	1.05752e-05	5.39394e-05	3.43121e-05	0.00015359	2.89963e-05	5.52723e-05	6.95091e-05	4.32271e-05	4.88883e-05	7.02352e-05	4.61934e-05	5.68325e-05	9.17449e-05	3.52546e-05	9.30406e-06	1.61154e-05	2.11603e-05	1.2617e-05	4.03195e-05	2.23784e-05	6.68375e-06	1.76056e-05	1.46155e-05	1.55968e-05	2.75928e-05	1.11822e-05	1.77732e-05	1.89548e-05	1.09385e-05	1.50026e-05	1.91208e-06	2.54574e-05	6.82147e-06	2.31521e-06	1.09127e-05	1.81867e-06	8.78443e-06	1.08153e-05	1.25031e-05	1.15178e-05	1.10848e-05	4.11924e-06	0
Qpct	7.42767e-07	0	0	0	0	0	8.89315e-06	0	0	0	0	0	0	0	0	0	0	0	0	0	9.81012e-06	0	0	0	0	0	0	0	0	0	0	0	0	0	8.76378e-06	1.34339e-05	0	6.11621e-05	0	0	1.01726e-05	3.01605e-06	0	0	2.52939e-06	0	0	0	0	9.70501e-07	4.12429e-05	0	0	0	0	6.74285e-08	0	0	0	3.1843e-07	0	0	0	0	8.5181e-06	0	3.0941e-06	3.50597e-07	5.92611e-06	2.986e-05	0	6.83235e-07	0	0	9.99721e-06	8.63258e-06	2.70868e-05	0	1.80907e-05	1.10828e-05	1.55803e-07	0	2.18564e-05	0	4.58291e-06	9.63639e-07	0	6.08781e-06	1.41832e-05	9.53357e-06	0	6.58311e-06	1.19835e-05	0
Cdc42ep3	3.63216e-06	4.03564e-06	1.86929e-05	1.40689e-06	8.9971e-06	2.24818e-05	1.63745e-06	8.65801e-06	6.85871e-05	0	0	2.23538e-05	0	0	3.24051e-05	2.05852e-06	0	0	4.18039e-05	1.00208e-05	2.90383e-06	5.87827e-06	1.46817e-05	7.33358e-06	1.35579e-05	5.67568e-07	2.30407e-05	4.5571e-06	0	0	8.28154e-05	0	0	2.98365e-05	6.54943e-05	3.85973e-05	9.26536e-05	0	4.63375e-05	6.05224e-06	4.85486e-05	0.000362468	0.000290096	0.000329526	1.2126e-06	2.65277e-05	0	6.77312e-05	8.31718e-05	7.70012e-05	0.000106978	2.48667e-05	3.95436e-05	4.05239e-06	3.04014e-05	5.49559e-07	5.4073e-06	2.52287e-05	3.83809e-06	1.04307e-06	0	1.17287e-06	6.95562e-06	6.17479e-06	7.93274e-05	8.3897e-06	4.27887e-06	7.12506e-07	5.29123e-06	6.01403e-05	1.52204e-05	1.71187e-06	1.55196e-06	0	1.53961e-06	6.61264e-05	4.79189e-05	3.18716e-06	0.0001061	9.08591e-05	5.67252e-07	3.61944e-06	7.73075e-05	6.28172e-06	8.75256e-07	2.9976e-06	1.30679e-06	7.28619e-06	5.44441e-05	2.49774e-05	0	8.1441e-05	3.68303e-05	0
Rmdn2	1.78668e-06	9.92797e-06	6.81125e-06	6.00051e-06	1.01041e-05	2.86553e-06	3.99606e-06	9.80969e-06	0	0	0	3.64689e-05	0	0	8.7476e-06	1.34687e-06	0	0	1.06297e-05	1.10217e-05	4.43153e-06	5.20524e-06	5.28952e-06	0	4.9178e-06	9.4609e-07	6.69294e-06	4.77637e-06	0	3.62125e-06	2.81247e-05	0	1.74656e-05	0	4.81038e-06	2.85353e-06	1.76171e-05	0	0	0	5.59427e-07	0	1.39245e-05	1.66831e-05	5.03613e-07	0	0	3.73888e-05	0	2.75341e-06	2.02835e-05	0	9.69507e-06	2.31685e-05	1.65176e-05	1.28368e-06	1.03238e-05	2.17507e-05	2.33936e-06	2.77316e-06	3.07183e-06	9.77395e-06	6.20866e-06	4.57467e-06	2.56814e-06	1.81341e-06	1.74346e-06	7.08431e-07	0	1.08696e-06	0	0	0	0	0	2.32705e-06	0	0	6.93551e-07	0	4.45572e-07	0	7.5771e-07	0	2.77375e-07	0	7.40899e-07	2.29892e-06	0	0	0	3.79348e-05	0	0
Atl2	2.61017e-05	3.01957e-05	1.22802e-05	4.59367e-05	2.93716e-05	1.34643e-05	2.43886e-05	0	2.33536e-05	5.14576e-05	6.15997e-05	2.3434e-05	1.05077e-05	6.91543e-05	5.89278e-05	2.91852e-05	1.43013e-05	7.38645e-06	3.05408e-05	4.36042e-05	2.23132e-05	3.8532e-05	8.86328e-06	2.66439e-05	3.53832e-05	1.92157e-05	6.91126e-06	1.04546e-05	3.15694e-05	2.66718e-05	2.63766e-05	0	4.89325e-05	4.17635e-05	3.17968e-05	1.50795e-05	9.63633e-06	0	1.64317e-05	3.95725e-05	1.48192e-05	1.14035e-05	7.60066e-06	3.04385e-05	6.48582e-06	5.99659e-05	0	6.22646e-05	0	1.04827e-05	2.13166e-05	1.54552e-05	2.66934e-05	8.1117e-05	4.29412e-05	1.9693e-05	2.47665e-05	1.36298e-05	2.09383e-05	2.27386e-05	3.69077e-05	3.05088e-05	3.69044e-05	4.33257e-05	5.63505e-06	2.23756e-05	5.68453e-06	2.26104e-05	6.06757e-06	1.38463e-05	1.17096e-05	8.00276e-06	4.20859e-05	3.17747e-05	2.55429e-05	1.22513e-05	2.24911e-05	4.21756e-05	0	0	1.42617e-05	8.99682e-06	1.76237e-05	1.6229e-05	1.52245e-05	1.43455e-05	3.68388e-05	1.50478e-05	1.60685e-05	6.66504e-06	6.51833e-05	9.02775e-06	3.78408e-05	0
Hnrnpll	2.93516e-05	8.35688e-05	1.05907e-05	6.36114e-05	6.96027e-05	3.40198e-06	2.07678e-05	6.51821e-05	4.87727e-05	0.000121935	7.10263e-05	7.35783e-05	0	9.81878e-05	7.67857e-05	2.59104e-05	0.000137326	1.13226e-05	5.1674e-05	2.00809e-05	2.12237e-05	7.28795e-05	1.89616e-05	7.13878e-05	5.73426e-05	2.12963e-05	0.000119787	4.20036e-05	8.24888e-05	4.16046e-05	8.52003e-05	0	6.81551e-05	9.35018e-05	3.30655e-05	2.90101e-05	9.20292e-05	2.6178e-05	0.000178927	3.24486e-05	2.23086e-05	4.4774e-06	0.000136576	6.72048e-05	2.05806e-05	5.78359e-05	0	0.000142954	6.40449e-05	1.39169e-05	3.44595e-05	4.29808e-05	5.52762e-05	7.97266e-05	8.14875e-05	2.0906e-05	9.70893e-05	8.01819e-05	1.71369e-05	2.00591e-05	8.6478e-05	5.03387e-05	5.55082e-05	7.02529e-05	2.27737e-05	4.07609e-05	3.48033e-05	1.67298e-05	1.2642e-05	1.91541e-05	1.25484e-06	1.14951e-05	2.83064e-05	1.47717e-05	3.12479e-05	3.72493e-05	2.92679e-05	2.13471e-05	2.82697e-05	2.46599e-05	1.41022e-05	1.9153e-05	4.24855e-05	0	1.22254e-05	2.34754e-05	1.9445e-05	4.33806e-05	8.32548e-06	2.38083e-05	1.36235e-05	5.66232e-05	6.52401e-05	1.18259e-05
Galm	2.35855e-05	8.51802e-05	5.8376e-05	7.0755e-05	0.000131627	1.11858e-05	1.41513e-05	0.000153214	0	5.71558e-05	0.000112328	8.63074e-05	5.94752e-05	6.60279e-05	8.35728e-05	1.97159e-05	8.64056e-05	7.14695e-05	1.6127e-05	8.66524e-05	1.61496e-05	5.91041e-05	5.06961e-05	7.29193e-05	8.05812e-05	6.12217e-05	0.000182126	0.000124157	0.000114069	0.000190696	6.80749e-05	0.000139779	4.18202e-05	0.000248408	1.3546e-06	1.58849e-05	6.02959e-05	5.78035e-05	6.55303e-05	0.000142624	1.69508e-05	0	2.78804e-05	0.000119438	1.62604e-05	0.000148854	0.000114195	5.16212e-05	4.3478e-05	6.88012e-06	6.56925e-07	0	6.35339e-05	2.4158e-05	7.48954e-05	5.71444e-05	0.000140538	0.000137726	5.56956e-05	5.49474e-05	7.76644e-05	8.44938e-05	0.000154961	0.000110355	1.22059e-05	5.85277e-05	0	4.7962e-05	7.39573e-06	5.59578e-06	2.53028e-05	3.12726e-05	2.6665e-05	9.1324e-05	3.52961e-05	1.54486e-05	6.26243e-06	3.6292e-05	1.20482e-05	0	5.48045e-05	7.36011e-06	8.9094e-06	3.00189e-06	5.38117e-05	3.22982e-05	8.13307e-05	3.99257e-05	3.26177e-05	7.7786e-06	4.84886e-05	1.34712e-05	1.37815e-05	2.9927e-05
Srsf7	6.64784e-05	7.21036e-05	5.71565e-05	4.86799e-05	0.000142297	0.000143821	6.49797e-05	7.81705e-05	0.000102642	4.12788e-05	0.000117918	9.28618e-05	3.45304e-05	4.17664e-05	0.000126925	6.858e-05	5.02934e-05	4.10982e-05	5.47634e-05	0.000109758	8.46504e-05	6.66027e-05	8.25362e-05	3.75196e-05	0.000182625	4.66489e-05	5.4726e-05	6.04269e-05	4.38404e-05	5.84043e-05	0.000109425	2.27108e-05	3.38314e-05	5.73034e-05	0.000229935	0.00013349	0.000153639	4.90195e-05	0.000104067	0.000110891	8.65057e-05	0.000127314	6.70886e-05	9.73289e-05	0.000133624	0.000105368	0.000131017	6.35128e-05	3.18654e-05	0.000148877	0.000128511	0.000132024	6.20606e-05	5.10309e-05	7.41264e-05	5.62396e-05	6.0956e-05	8.48063e-05	4.06115e-05	4.85592e-05	5.24652e-05	5.61567e-05	7.40195e-05	0.000108394	0.00011863	5.7201e-05	8.22254e-05	2.96641e-05	5.24182e-05	7.84427e-05	7.35476e-05	2.89526e-05	4.43727e-05	2.65001e-05	3.02234e-05	7.89185e-05	8.98582e-05	7.70867e-05	6.71845e-05	0.000120679	3.56099e-05	6.26855e-05	0.000121877	0.000102505	3.70231e-05	4.3013e-05	2.38398e-05	2.69164e-05	4.85235e-05	5.79303e-05	3.89851e-05	0.000137954	0.000120429	7.77354e-05
Gemin6	3.68635e-06	7.59639e-06	7.41928e-06	0	1.79824e-05	1.34625e-05	3.32986e-06	0	0	0	0	4.69166e-06	0	0	0	3.00384e-06	0	0	0	0	1.18002e-06	2.50425e-06	1.43845e-05	0	0	1.9802e-06	0	1.12403e-05	0	5.75252e-06	6.74291e-06	0	0	0	4.22356e-06	2.39635e-06	1.7559e-05	0	0	3.43225e-06	5.52772e-06	4.7459e-06	6.56636e-06	0	1.40874e-05	1.19629e-05	0	0	0	3.89158e-06	5.59795e-06	0	1.7971e-06	0	1.01826e-05	5.77695e-06	1.63228e-06	4.56628e-06	8.51021e-06	9.51515e-06	0	0	3.30085e-06	3.93552e-06	5.72472e-06	1.78513e-06	4.94003e-06	3.94112e-06	6.92088e-06	2.77363e-07	9.45042e-06	9.28922e-07	1.93771e-06	1.122e-06	1.78661e-06	2.11774e-05	3.40535e-06	3.74559e-06	0	6.24087e-06	8.59444e-06	6.8022e-06	7.55229e-06	0	2.56971e-06	2.8827e-06	0	6.63572e-06	1.96761e-05	8.41925e-06	0	4.73279e-06	0	0
Dhx57	6.62592e-06	7.88182e-05	1.29313e-05	4.62659e-05	0.000123886	8.45415e-06	8.8499e-06	0.00018334	0	8.18207e-05	0.00025257	0.000104979	1.80845e-05	4.53896e-05	5.48571e-05	7.45989e-06	9.84863e-05	2.33215e-05	4.37324e-05	6.79325e-05	8.36984e-06	0.00012337	3.62492e-06	5.6116e-05	9.27643e-05	5.64615e-06	0.000109429	3.76763e-05	5.83657e-05	0.000105892	0.000103802	0	8.69592e-05	0.000152766	1.89906e-05	1.18887e-05	0.000207604	0	5.33607e-06	0.000112774	8.0797e-06	0	8.01874e-05	0.000117723	2.3798e-06	0.000163558	0	0.000104636	9.22424e-06	6.33438e-06	1.47744e-05	2.71104e-06	9.50897e-05	3.08709e-05	0.000123489	4.99829e-06	8.29055e-05	8.83641e-05	1.9865e-05	1.05056e-05	4.43793e-05	2.87871e-05	4.68761e-05	7.84908e-05	5.48663e-06	9.43436e-06	1.51953e-06	1.17166e-06	3.75325e-06	6.15617e-06	4.15738e-06	2.35285e-06	4.30266e-06	1.03038e-05	6.66589e-07	3.95385e-06	1.73052e-05	7.71919e-06	8.23023e-06	1.10828e-05	1.28167e-06	1.17397e-06	9.13296e-06	2.59844e-05	2.96044e-06	6.56042e-06	8.88339e-07	3.49177e-07	0	2.42643e-06	0	8.70667e-06	0	0
Morn2	6.72012e-05	1.52401e-05	6.47995e-06	2.63659e-06	8.97673e-06	2.26363e-05	6.19434e-05	7.32279e-06	7.0028e-05	0	0	1.09729e-05	0	2.85004e-05	2.52707e-05	5.94119e-05	0	2.32591e-05	0	1.63901e-05	3.95594e-05	1.29367e-05	3.2548e-05	0	3.13854e-06	4.99981e-05	5.736e-06	2.19489e-05	4.11319e-06	2.71746e-05	7.07857e-06	2.27108e-05	0	0	5.9712e-06	3.46194e-05	7.55624e-06	4.32747e-05	2.75061e-05	0	1.49654e-05	3.01605e-06	1.64033e-05	1.37568e-05	1.31417e-05	1.5017e-05	2.11238e-05	0	2.53617e-05	1.30789e-05	2.13916e-05	5.00287e-05	1.05199e-05	0	0	9.20215e-05	1.44372e-05	1.69969e-05	4.93041e-05	4.36484e-05	2.10303e-06	5.34797e-06	1.61066e-05	1.80876e-05	1.26054e-05	3.9803e-05	5.34396e-05	7.22379e-05	1.26207e-05	2.50275e-05	6.10758e-06	5.24599e-05	4.55e-05	5.70607e-05	6.30061e-05	3.28841e-05	1.14248e-05	7.86626e-05	1.27965e-05	1.38293e-05	8.15172e-05	1.89041e-05	1.50724e-05	3.08994e-05	4.05739e-05	5.93509e-05	5.15169e-05	6.4659e-05	2.98359e-05	1.71591e-05	6.19725e-05	5.37805e-06	0	2.863e-05
Sos1	1.6943e-05	0.00010192	3.53179e-05	0.000121701	9.73604e-05	4.48837e-06	2.47033e-05	0.00017261	0	0.000153216	8.69206e-05	0.000127596	3.33034e-05	0.000167123	7.72213e-05	2.12992e-05	0.000147393	6.15326e-05	0.000162304	9.45286e-05	2.64872e-05	8.69627e-05	2.31332e-05	0.000153331	9.77633e-05	1.2714e-05	0.000123025	1.61016e-05	0.000115904	0.000106766	9.38605e-05	4.97216e-05	0.00012013	2.93257e-05	5.00693e-05	2.01545e-05	0.000165478	0.000121861	8.24228e-05	6.52068e-05	1.89087e-05	2.20718e-05	9.2577e-05	7.67442e-05	5.10282e-06	0.000184828	5.84199e-05	7.92228e-05	9.7641e-06	6.66679e-06	2.53362e-05	2.46748e-05	6.04199e-05	0.000179576	6.34771e-05	1.44119e-05	9.29786e-05	7.49245e-05	3.31987e-05	2.06111e-05	0.000121126	0.000137857	7.4628e-05	7.60828e-05	1.26872e-05	2.24476e-05	1.20658e-05	9.5546e-06	4.12286e-06	1.79091e-05	6.50852e-06	1.5675e-05	7.06242e-06	1.40552e-05	9.51223e-06	5.91229e-06	6.46317e-06	6.42434e-06	0	1.06689e-05	5.35557e-06	1.70463e-06	1.69277e-05	4.10715e-06	5.2301e-06	8.33601e-06	4.88822e-06	1.29564e-06	2.77413e-06	3.94851e-06	1.91761e-05	0	1.02942e-05	0
Map4k3	2.85765e-05	0.00025842	1.62841e-05	0.000261529	0.000272501	4.21319e-06	2.51248e-05	0.000333927	0	0.000214313	0.000144698	0.000253111	2.76549e-05	0.000358839	0.000159023	4.77514e-05	0.000544602	2.93478e-05	0.000563232	0.000290718	5.3594e-05	0.000390596	3.37517e-05	0.000411346	0.000349021	2.52063e-05	0.000248236	3.3353e-05	0.000251724	0.000273015	0.000399091	6.7551e-05	0.000392586	0.000288841	5.12539e-05	4.4239e-05	0.000228904	0	0.000145111	0.000201987	5.10709e-06	4.95215e-05	0.000264463	0.000525392	1.52852e-05	0.000171503	9.63235e-05	0.00021229	1.9352e-06	1.46758e-06	3.11471e-05	1.40409e-05	0.000185174	0.000322224	0.000230776	1.52582e-05	0.000191161	0.000180454	3.19476e-05	2.46816e-05	0.000207192	0.000235372	0.000165563	0.000169789	3.62155e-06	3.02547e-05	9.16114e-06	8.68931e-06	7.6103e-06	2.66895e-05	3.01586e-06	2.02351e-05	3.28746e-05	3.3977e-05	1.82507e-05	1.32841e-05	6.30287e-06	3.27816e-05	4.7214e-06	0	5.16618e-06	5.62358e-06	1.48291e-05	0	1.7758e-05	2.71441e-05	1.57081e-05	1.41375e-05	1.09597e-05	3.48354e-06	5.13679e-05	0	1.37815e-05	4.8151e-05
Tmem178	4.16619e-05	0.000131413	1.73604e-05	0.000104274	0.00010767	9.4896e-06	1.1945e-05	0.000102615	7.50872e-05	8.33274e-05	2.5074e-05	4.2777e-05	3.04949e-05	3.74756e-05	0.000109621	0.000138391	0.000283675	0.000154565	0.000205536	0.000292942	7.85349e-05	0.000353554	0.00010191	0.000455497	0.000365665	1.94902e-05	3.51076e-05	1.35428e-05	9.33029e-05	7.34844e-05	3.55504e-05	0	3.49762e-05	0.000112317	1.68185e-06	6.58612e-06	1.93367e-05	0	6.67051e-05	4.10941e-05	2.16144e-06	1.28839e-05	2.52238e-05	3.18502e-05	3.26833e-06	3.6375e-06	0	2.42452e-05	2.47611e-05	2.106e-06	1.97512e-05	8.04164e-06	4.69346e-05	0.000122193	5.71028e-05	1.43784e-05	5.5814e-05	5.1889e-05	1.92993e-05	5.03417e-05	6.53256e-05	1.36827e-05	5.25632e-05	0.000106392	4.00825e-06	3.58511e-05	9.24058e-06	1.30435e-05	8.75862e-06	2.99426e-06	0	7.58859e-05	5.02314e-05	1.02548e-05	1.38496e-05	3.17436e-06	5.92957e-07	0.000117063	0	0	1.8799e-05	6.01314e-07	9.69913e-06	0	7.77929e-05	2.97275e-05	1.0093e-05	2.31393e-05	9.23773e-06	3.06759e-06	0.000195911	0	0	0.000106126
Thumpd2	5.25053e-06	1.2699e-05	7.7659e-06	3.25264e-06	1.49645e-05	0	3.9342e-06	0	0	0	3.04433e-06	5.09891e-05	1.05077e-05	1.27463e-05	2.43934e-05	3.48674e-06	2.24467e-05	1.46869e-05	0	2.6058e-06	7.98825e-06	2.55399e-05	3.23784e-06	9.37376e-06	2.22781e-05	3.51117e-06	1.65425e-05	1.87213e-05	1.15634e-05	4.45422e-05	0	0	2.6652e-06	8.3423e-06	6.04825e-06	1.87607e-06	2.60247e-06	0	0	3.28426e-05	2.91168e-06	0	1.69396e-05	2.03833e-05	0	4.99286e-06	0	1.18531e-05	0	1.94195e-06	3.93755e-06	0	1.01371e-05	0	2.64866e-05	3.38471e-06	2.74854e-05	1.77269e-05	7.01601e-06	6.92229e-06	3.32877e-06	1.19737e-05	1.35575e-05	1.07173e-05	5.02109e-06	3.7447e-06	3.68061e-06	2.71092e-06	5.08377e-06	4.45504e-06	5.60591e-06	4.79471e-06	6.21706e-06	9.41928e-06	1.5036e-06	2.46296e-06	0	4.19799e-06	1.79445e-05	0	1.79536e-06	2.07741e-06	2.9305e-06	8.80759e-06	5.29334e-06	4.79421e-06	1.49873e-06	2.78062e-06	0	1.31151e-05	3.42555e-06	1.08878e-05	0	0
Slc8a1	7.17314e-07	0.000491872	4.79001e-06	0.000691587	0.000866753	0	2.77514e-06	0.00129784	0	0.000717735	0.00140702	0.00226073	5.42535e-05	0.000510901	0.00114475	1.70862e-05	0.00105486	4.20664e-05	0.00174556	0.00236079	3.84676e-06	0.0266552	0.00148715	0.0363647	0.0179791	2.4293e-05	0.00372608	0.000239873	0.00514123	0.007712	0.000241039	4.97216e-05	0.000789721	0.001127	1.42658e-06	2.47025e-06	0.000620391	0	0.00100126	0.000863444	5.19987e-06	1.78281e-05	0.00180087	0.00158989	1.91276e-06	0.0023188	0	0.00142717	0	1.62838e-06	6.59481e-07	0	0.00123198	0.00210262	0.00134971	3.29558e-07	0.00126824	0.00102657	1.16805e-05	5.21666e-06	0.00120339	0.00067525	0.00144599	0.000599926	9.66637e-07	6.23931e-05	1.40292e-06	8.24423e-08	3.85114e-06	0	3.34466e-06	6.47491e-05	0	1.26536e-05	1.74751e-06	5.29092e-06	0	5.14661e-06	0	0	1.66932e-07	5.8172e-06	0	0	3.61462e-05	0	2.50728e-05	1.01051e-06	0	0	6.1699e-06	0	0	0
Pkdcc	2.88061e-05	1.70287e-05	1.29423e-05	1.10029e-05	1.49468e-05	0	9.27767e-06	9.07525e-06	0	0	0	0	0	0	1.73297e-05	2.31154e-05	0	0	1.24264e-05	2.94533e-05	2.5345e-05	9.8694e-06	4.05877e-06	1.52994e-05	1.52293e-05	3.46025e-06	0	0	0	0	2.0218e-05	0	0	1.30438e-05	1.22171e-05	6.55877e-06	2.68774e-06	0	0	2.3353e-06	3.36401e-06	1.62306e-05	9.85745e-05	5.77121e-05	4.38948e-07	0	0	6.62559e-06	0	5.7431e-07	4.54991e-05	0.000107053	2.88605e-05	2.3149e-05	0.000118421	2.39397e-06	9.14338e-06	4.16528e-06	1.71905e-06	1.12097e-06	0	0	4.86259e-06	8.62044e-07	9.00864e-07	5.6161e-06	3.88613e-05	1.56397e-06	4.74309e-06	1.17715e-06	0	4.51854e-06	8.11395e-06	0	3.67315e-06	4.6615e-05	7.72324e-06	1.47942e-05	0	0	4.25869e-07	0	0	0	1.08624e-05	7.72105e-07	0	1.02649e-06	1.1903e-05	0	2.13438e-06	0	0	0
Eml4	2.20721e-05	0.000217529	2.59919e-05	0.000190112	0.000140329	3.76299e-05	2.91467e-05	0.000252761	7.86666e-05	0.000143866	7.14864e-05	0.000174681	5.48246e-05	0.000156251	0.000246558	3.84627e-05	0.000173522	4.73748e-05	0.000259689	0.000167794	5.80673e-05	0.00022018	7.24423e-05	0.000141088	0.000144455	9.31551e-06	0.000113692	3.17228e-05	0.000168626	9.91376e-05	0.000185361	0	7.83526e-05	0.000186859	7.88504e-05	3.40146e-05	0.000177156	5.54631e-05	0.000183839	7.0116e-05	2.82844e-05	4.55689e-05	0.00045325	0.000422591	2.23431e-05	0.000261274	0.000105353	0.000257603	0	4.60614e-05	0.000113875	3.86584e-05	0.000215723	0.000161267	0.000216405	4.37312e-06	9.1634e-05	4.48249e-05	2.46908e-05	1.26353e-05	5.69035e-05	5.3143e-05	9.32876e-05	4.41788e-05	3.44718e-05	3.37597e-05	2.25826e-05	3.54057e-06	1.01659e-05	1.8797e-05	6.12984e-05	1.22763e-05	1.12227e-05	7.25305e-06	1.88629e-05	1.5425e-05	2.64445e-05	3.6355e-05	2.2601e-05	6.23014e-06	2.20491e-06	1.81388e-05	2.81101e-05	8.35509e-05	1.09997e-05	6.52285e-06	1.00025e-05	8.86971e-06	2.27868e-05	9.23108e-06	2.6608e-05	4.18122e-05	3.42024e-05	0
Cox7a2l	0.000454191	5.6804e-05	0.000242915	3.16937e-05	4.90622e-05	0.000473494	0.000387274	5.6054e-05	0.000241478	4.71546e-05	4.16544e-05	2.67444e-05	0.000149581	4.02541e-05	8.80228e-05	0.000307512	3.74339e-05	0.000264102	5.46263e-05	7.8486e-05	0.000303754	2.3414e-05	0.000162947	2.05184e-05	4.65861e-05	0.000248819	3.36271e-05	0.000365815	4.94238e-05	4.80265e-05	3.04942e-05	0.000189306	2.89953e-05	3.33865e-05	0.000246551	0.000375969	4.40193e-05	0.000318947	5.33607e-06	5.38342e-05	0.000580587	0.000126693	3.95347e-05	3.34922e-05	0.000485346	4.92842e-05	9.175e-05	0	0.000226381	0.000443031	0.000193778	0.000409213	1.61671e-05	1.34645e-05	5.90291e-05	0.000347355	2.49202e-05	1.94457e-05	0.000214691	0.00017238	3.1267e-05	1.09907e-05	3.4952e-05	2.83743e-05	0.000564062	0.000251845	0.000241691	0.000168866	0.000339058	0.000220247	0.000363171	0.000188232	0.000239301	0.000173736	0.000290048	0.000252081	0.000459957	0.000305305	0.000378261	0.000189203	0.000216008	0.0003636	0.000279168	0.000391732	0.000224719	0.000328345	0.000192744	0.00038847	0.000362239	0.000446112	0.000283293	0.000474383	0.000292775	0.000132465
Mta3	1.19131e-05	0.000133331	1.36591e-05	0.000179521	5.27856e-05	3.00986e-05	1.95684e-05	5.89785e-05	0	0.000136442	0.000104724	7.78727e-05	7.29091e-05	0.000195098	0.000135197	1.0056e-05	5.56268e-05	4.33067e-05	0.000214811	5.98194e-05	2.96958e-05	5.1932e-05	8.50095e-06	9.40157e-05	5.49109e-05	8.01142e-06	5.01378e-05	1.52123e-05	0.000109174	7.57811e-05	8.2767e-05	0	0.000151803	0.000155144	1.29113e-05	8.87512e-06	0.000133969	0	0.000196266	5.70479e-05	2.6826e-05	9.42132e-06	7.03797e-05	0.000116614	9.2686e-06	0.000106308	4.12882e-05	0.00011339	5.37744e-06	2.23333e-05	1.56221e-05	2.30088e-06	3.06606e-05	5.70141e-05	3.84937e-05	3.58549e-06	4.57535e-05	4.13333e-05	1.44763e-05	7.33255e-06	0.000112423	9.30879e-05	4.26385e-05	5.07326e-05	2.04653e-05	2.10601e-05	2.23051e-05	7.73587e-06	8.31135e-06	1.31689e-05	3.17547e-05	8.9158e-06	3.45714e-05	9.86306e-06	1.40015e-05	2.18872e-05	2.63484e-05	2.10403e-05	3.09489e-05	1.79122e-05	6.65213e-06	2.1022e-05	4.77289e-06	3.1455e-05	1.92958e-05	2.35614e-05	1.76704e-05	2.24911e-05	3.09849e-05	4.77641e-05	4.10461e-05	6.45152e-05	8.18016e-05	0
Zfp36l2	4.98686e-05	2.10977e-05	2.2681e-05	4.57386e-06	0	0.000208304	4.88058e-05	0	0	0	0	1.97156e-06	0	0	0	4.89519e-05	0	0	0	0	5.3745e-05	2.4413e-06	1.61356e-05	0	8.36876e-06	4.7502e-05	2.82343e-06	1.7811e-05	5.34659e-06	5.9684e-06	0	0	0	7.81116e-06	6.3141e-05	9.37074e-05	0	0	0	7.72986e-06	0.000316437	5.71568e-05	2.80281e-05	1.0324e-05	0.000254209	5.29774e-05	0	4.58827e-05	0.000338227	0.000457251	6.08504e-05	3.80477e-05	9.77173e-06	0	5.0421e-06	4.05642e-05	2.595e-06	1.61465e-05	5.57877e-06	7.20267e-06	9.37896e-06	7.04741e-06	8.04174e-06	5.59629e-06	0.000450098	9.50259e-05	2.65473e-05	2.96171e-05	0.000139797	7.41532e-05	0.000106497	2.62741e-05	4.83622e-05	7.11612e-05	1.75775e-05	3.30311e-05	0.000210734	5.75421e-05	0.000108306	0.000105132	2.85167e-05	0.000144034	0.000103641	0.000122097	4.11316e-05	5.82371e-05	7.32612e-05	2.92173e-05	7.20984e-05	0.00032127	3.48252e-05	0.000620042	0.000628273	4.72448e-05
Thada	4.80053e-06	0.000177137	7.82811e-06	0.000190788	0.000124282	1.81108e-06	4.21579e-06	0.000241284	0	0.000366366	0.000298987	0.000133039	0	0.000122591	0.000111942	7.16163e-06	0.000249898	6.02233e-05	0.000382584	0.00022786	6.68093e-06	0.000154992	1.77418e-05	0.000164108	0.000114659	2.87886e-06	0.000133437	2.77969e-05	0.000152856	0.000106545	0.000166888	2.27108e-05	0.000338381	0.000203459	2.5653e-06	7.64681e-07	0.00014795	2.43665e-05	8.87418e-05	0.000221669	1.37426e-06	5.93542e-06	0.000250792	0.000108405	1.39814e-06	0.000275077	1.32802e-05	0.000247044	9.3261e-06	4.61689e-07	2.31972e-06	0	0.000113109	0.000202448	0.000102745	3.57824e-06	0.00015625	0.000154422	1.1378e-05	1.66072e-05	0.000154431	0.000155862	0.000166787	0.000134367	6.32161e-06	2.82379e-06	3.3186e-06	1.50644e-06	3.13674e-06	3.54293e-07	3.43838e-06	2.30591e-06	7.09178e-07	2.24358e-06	1.02266e-05	1.20365e-05	5.92957e-07	5.628e-06	2.22012e-05	0	1.48252e-06	4.2706e-07	2.70776e-06	2.6748e-06	3.71982e-06	1.15175e-06	5.74331e-06	5.70274e-07	3.24997e-06	1.98995e-06	9.73143e-06	8.33963e-06	0	0
Plekhh2	1.62934e-07	4.62908e-06	5.22575e-06	1.08677e-05	2.57734e-05	0	0	1.95709e-05	0	0	1.15955e-05	1.74532e-05	0	3.58855e-05	1.35089e-05	1.65719e-07	1.80405e-05	0	3.98363e-05	1.26723e-05	0	5.20524e-06	0	9.72195e-06	8.6087e-06	1.79222e-07	5.34765e-06	0	1.906e-06	0	0.000250174	0	5.93403e-05	9.86176e-05	1.92406e-05	3e-06	0	0	3.25924e-05	3.98789e-05	0	3.36494e-05	0.000134847	0.000120534	0	0	0	1.06288e-05	0	0	0.000163465	0.000112428	0.000410814	0.000135643	0.000164603	8.36895e-07	1.76346e-05	7.83095e-06	5.86149e-07	1.40834e-06	8.22201e-06	1.98379e-05	8.1611e-06	6.17161e-06	0	1.21607e-05	0.000128256	7.54931e-07	0	2.07177e-06	1.18624e-05	0	0	1.12673e-06	4.91632e-07	2.46885e-05	0	5.5452e-06	0	0	1.68518e-07	0	1.50596e-06	0	0	0	0	0	3.10553e-05	0	0	0	0	2.81152e-05
Dync2li1	1.6725e-05	2.54296e-05	6.12367e-05	5.13917e-06	2.95078e-05	7.53622e-06	1.50368e-05	2.86256e-05	2.15332e-05	0	0	1.27781e-05	3.48742e-05	0	8.91873e-06	1.7239e-05	2.18898e-05	5.34771e-05	0	3.43605e-05	1.98814e-05	1.58941e-05	3.2109e-05	0	2.00117e-05	1.5473e-05	1.48317e-05	2.40422e-05	0	9.79921e-06	6.20763e-06	0	0	4.67916e-05	1.82962e-06	1.46157e-05	0	0	0	7.91687e-06	5.20701e-06	0	2.19355e-05	1.3983e-06	7.61421e-06	3.43572e-06	3.03951e-05	6.59625e-05	3.82711e-06	9.31998e-07	4.32005e-06	2.45745e-06	4.28493e-06	2.09644e-05	1.67659e-05	1.63511e-05	1.20261e-05	1.53562e-05	4.27566e-05	3.01137e-05	4.09208e-06	5.84563e-06	2.40348e-05	1.35086e-05	3.50192e-06	2.59286e-05	9.79107e-06	2.06571e-05	2.88362e-06	6.37181e-06	1.51481e-05	7.22973e-06	4.39015e-05	8.07973e-06	2.13315e-05	2.27531e-05	2.4753e-06	2.42802e-05	8.89981e-06	2.68617e-05	2.78487e-05	6.5145e-06	9.85761e-06	0	2.27273e-05	2.14285e-05	1.52299e-05	4.68145e-05	5.5379e-05	0	1.98567e-05	3.99878e-06	0	1.0529e-05
Lrpprc	2.35588e-05	6.90251e-05	5.53559e-05	7.98722e-05	7.67085e-05	1.51921e-05	3.56273e-05	0.000126494	0	8.73916e-05	0.00016721	0.000124706	1.99872e-05	0.000165234	0.000200145	2.79345e-05	7.30334e-05	1.72807e-05	8.85208e-05	8.62583e-05	4.70688e-05	7.01003e-05	9.02077e-05	0.000127065	9.90797e-05	2.95973e-05	6.6745e-05	5.30891e-05	9.72762e-05	6.68613e-05	5.77858e-05	0.000172759	7.19782e-05	7.12001e-05	2.74411e-05	1.7965e-05	2.22284e-05	0	8.82278e-05	6.74308e-05	1.28656e-05	1.77284e-05	8.09556e-05	5.18976e-05	1.13191e-05	6.89448e-05	6.37349e-05	0.000113974	1.44504e-05	7.51892e-06	2.23862e-05	2.50799e-05	1.84201e-05	3.86266e-05	4.4859e-05	3.44164e-05	0.000100789	7.44087e-05	7.32442e-05	8.05202e-05	0.000114144	8.29994e-05	9.66506e-05	0.00013954	1.34365e-05	2.08333e-05	1.42703e-05	3.90418e-05	1.30226e-05	1.40444e-05	1.62611e-05	2.74493e-05	3.7256e-05	1.99131e-05	4.7858e-05	1.11548e-05	1.68461e-05	2.82686e-05	2.0374e-05	0	3.05138e-05	1.82236e-05	2.26215e-05	2.10697e-05	1.90935e-05	3.14413e-05	2.41099e-05	4.06159e-05	1.17439e-05	2.82467e-05	3.02914e-05	2.31233e-05	1.14559e-05	0
1110020A21Rik	1.04237e-05	4.28293e-06	3.62193e-06	0	3.00062e-06	1.11806e-06	7.62663e-06	3.98438e-06	0	0	0	5.20616e-06	0	0	0	6.22051e-06	0	0	0	0	1.50164e-06	0	7.24475e-06	0	7.25605e-06	4.97127e-06	0	1.80435e-06	0	0	0	5.57041e-05	0	0	5.96206e-06	2.35446e-06	0	0	0	2.96415e-06	1.82714e-06	0	9.2224e-06	0	0	0	0	0	0	4.06735e-06	1.06787e-05	0	1.08934e-05	0	2.68525e-06	5.96231e-06	3.0937e-06	3.79616e-06	7.28896e-06	4.62894e-06	0	0	1.34068e-06	1.57017e-06	1.82862e-06	7.7409e-06	5.83974e-06	4.54083e-06	1.30765e-06	5.5148e-07	0	1.11874e-05	9.28393e-06	6.53969e-06	3.7247e-06	2.13513e-06	0	9.95712e-06	4.48479e-06	2.35288e-05	4.54294e-06	1.30519e-06	0	0	1.76663e-06	9.34283e-06	6.38897e-06	1.06104e-05	0	1.01238e-06	3.34775e-06	6.89484e-06	0	0
Ppm1b	4.88933e-05	7.91043e-05	6.49328e-05	0.00014153	5.34536e-05	4.01814e-05	6.73685e-05	9.05393e-05	3.68284e-05	0.000153195	5.63197e-05	6.41837e-05	1.05077e-05	0.000192027	6.65764e-05	4.48389e-05	5.596e-05	5.0434e-05	0.000102135	5.04022e-05	9.53699e-05	7.58929e-05	6.44559e-05	0.000147191	3.70661e-05	3.88958e-05	3.94124e-05	4.33609e-05	0.000185876	7.93788e-05	4.83323e-05	0	0.000138945	0.000152841	3.26987e-05	2.64552e-05	3.48086e-05	4.7259e-05	8.44067e-05	5.99714e-05	3.00186e-05	6.4826e-05	4.45428e-05	9.47547e-05	2.07603e-05	0.000137111	0	4.74173e-05	2.71696e-05	5.0884e-05	5.07701e-05	4.95926e-05	0.000101694	0.00011756	2.23489e-05	5.584e-05	0.000108913	0.000101815	5.55738e-05	5.27046e-05	0.000173298	0.000193757	7.55046e-05	7.39463e-05	4.96069e-05	3.44053e-05	5.79362e-05	4.35052e-05	2.77378e-05	2.08405e-05	1.93853e-05	4.30611e-05	6.54066e-05	3.53714e-05	3.00146e-05	7.03324e-05	2.6872e-05	5.53382e-05	3.42226e-05	4.03367e-05	3.55429e-05	7.74193e-06	1.08455e-05	2.94908e-05	2.39922e-05	4.13076e-05	3.71099e-05	3.79153e-05	6.68868e-05	2.96241e-05	4.31358e-05	4.04198e-05	4.99262e-05	4.2177e-05
Slc3a1	1.13509e-05	1.90993e-05	1.30914e-05	2.78218e-05	2.6714e-05	1.42808e-05	1.09001e-05	0.000120977	0	3.95325e-05	2.4836e-05	4.77511e-05	0	1.50412e-05	2.91817e-05	1.22635e-05	3.58495e-05	7.38645e-06	3.43587e-05	0.000102092	4.3084e-06	2.92725e-05	1.44602e-05	2.45921e-05	4.20116e-05	1.86375e-05	4.25585e-05	6.13738e-06	3.33726e-05	1.93174e-05	7.95274e-05	3.58166e-05	3.85939e-05	5.45629e-05	0	2.15122e-05	2.17758e-05	0	6.15121e-05	6.62255e-05	2.08294e-05	0	4.76342e-05	5.79585e-05	3.17743e-05	3.38034e-05	0	4.04845e-05	3.58735e-05	9.30002e-06	3.36925e-07	2.78851e-05	4.74661e-05	8.82532e-05	6.73639e-05	0.000107959	0.000161456	0.000214844	2.03539e-05	2.94977e-05	0.000358196	0.000625966	0.00010463	0.000159166	1.58452e-05	0	1.16279e-05	9.20145e-05	1.1101e-05	5.03258e-06	2.1619e-05	1.94054e-06	5.22781e-06	4.68477e-06	1.33991e-05	2.80332e-06	1.81527e-05	1.47878e-05	1.25678e-05	9.26441e-06	0.000102192	8.92965e-06	8.68389e-06	4.35691e-06	1.28901e-05	1.05387e-05	4.66611e-06	2.90952e-05	2.08366e-05	2.46567e-05	0	6.74922e-06	1.1304e-05	0
Prepl	6.7423e-06	3.17928e-05	2.13559e-05	1.04744e-05	2.15961e-05	5.77015e-06	1.2693e-05	5.69517e-05	0	7.65697e-05	6.62091e-05	5.49061e-05	1.61708e-05	7.00673e-06	2.83759e-05	8.84849e-06	2.83212e-05	6.31118e-05	0	4.41901e-05	1.05107e-05	1.17122e-05	2.30195e-05	6.83328e-06	3.91848e-05	6.45245e-06	4.38871e-05	2.02892e-05	1.53853e-05	3.36913e-05	3.91509e-05	0	1.19197e-05	2.29248e-05	9.13638e-06	6.9855e-06	6.20901e-05	5.85452e-05	0	4.21597e-05	3.36939e-06	2.07009e-05	4.51474e-05	3.77138e-05	4.42474e-06	3.00353e-05	2.11238e-05	8.88342e-05	9.63187e-06	0	1.03121e-05	0	3.34213e-05	8.94766e-06	5.04723e-05	3.62719e-06	7.55143e-05	0.000154015	4.66926e-05	5.85324e-05	3.74635e-05	3.81688e-05	8.89721e-05	0.000106995	2.90968e-06	1.73976e-05	1.77586e-06	3.59681e-06	0	2.79983e-06	4.16224e-06	2.02276e-06	7.04578e-06	3.70245e-06	1.17033e-05	2.75511e-06	4.13672e-06	1.25348e-05	1.94172e-06	0	3.26243e-06	0	3.65858e-06	0	5.84656e-06	2.03024e-06	2.30275e-06	3.03148e-06	1.33155e-05	1.0804e-05	2.38765e-05	0	0	0
Srbd1	6.64257e-06	5.60104e-05	2.18251e-05	4.86834e-05	1.27474e-05	5.72183e-06	4.14713e-06	9.09214e-05	0	2.71243e-05	3.8357e-05	4.67662e-05	0	4.50133e-05	5.01794e-05	8.30689e-06	2.92097e-05	8.64035e-06	2.51289e-05	5.29188e-05	3.37925e-06	4.57354e-05	2.50712e-06	5.92182e-05	5.91952e-05	3.77197e-06	3.28724e-05	2.28716e-05	2.93645e-05	1.69746e-05	6.50625e-05	3.58166e-05	2.33696e-05	3.13773e-05	1.0294e-05	5.37535e-06	3.01723e-05	0	8.09716e-05	1.65445e-05	8.60875e-07	2.69408e-05	4.1129e-05	7.86607e-05	4.10379e-06	9.82982e-05	0	0.000120139	0	1.03056e-05	1.09884e-05	4.02149e-06	3.3878e-05	6.1984e-06	5.09743e-05	4.33984e-06	4.56458e-05	3.92995e-05	1.26017e-05	1.54001e-05	3.5258e-05	3.73125e-05	4.14318e-05	4.37051e-05	5.48236e-06	6.39286e-06	3.20212e-06	2.39817e-06	1.61364e-07	8.12819e-06	3.42514e-06	0	0	1.73323e-06	3.42517e-06	7.83185e-06	0	7.25696e-06	1.67985e-05	2.23564e-05	2.20107e-06	5.45124e-06	5.62062e-06	8.48107e-06	1.19799e-06	6.38076e-07	1.20044e-06	0	5.77424e-06	2.46388e-06	2.08808e-06	4.36744e-06	9.97377e-06	0
Prkce	1.80003e-05	0.000178041	2.57184e-05	0.000331539	0.000148107	1.8905e-05	1.42814e-05	0.000188494	5.09388e-05	0.000205125	0.000177002	0.000166246	1.99872e-05	0.000127602	0.000210199	1.61113e-05	8.34376e-05	0	0.000304441	0.000143316	2.55008e-05	0.000161737	2.32457e-05	0.000245444	0.000144512	1.59161e-05	0.000260425	6.21886e-05	0.000391463	0.000207786	0.000158452	0	0.000275554	0.000172443	0.000111894	5.17947e-05	0.000436772	5.78035e-05	0.000817583	0.000439874	1.9933e-05	4.0591e-05	0.000266827	0.000261597	1.00546e-05	0.00018757	0	0.00013941	0	7.32362e-06	4.72388e-05	1.91218e-05	0.000296368	0.000333958	0.000227466	9.51645e-06	0.000182641	0.000153215	2.84745e-05	1.9933e-05	0.000323323	0.000280532	0.000178218	0.00012107	7.9995e-06	2.6897e-05	1.70727e-05	5.37487e-06	3.61907e-06	1.04954e-05	2.38502e-05	1.18492e-05	1.45116e-05	2.10533e-05	3.61505e-06	1.36371e-05	0	6.09906e-06	1.94172e-06	1.36444e-05	4.54703e-06	8.03113e-07	3.09817e-05	3.86533e-05	1.39599e-05	9.81954e-06	7.89375e-06	4.96393e-06	6.16175e-06	1.0961e-05	1.00316e-05	4.36744e-06	4.11924e-06	1.82802e-05
Epas1	9.80825e-06	1.56047e-05	2.0337e-05	7.03658e-06	8.87196e-06	3.66924e-06	5.3962e-05	7.48594e-05	2.15332e-05	1.73321e-05	0	7.4339e-05	1.61708e-05	8.41885e-05	3.19125e-05	5.77512e-06	6.2054e-06	8.64035e-06	6.95778e-06	6.24168e-05	6.27426e-05	0	0	1.72905e-05	1.39307e-05	1.11894e-05	2.25541e-05	0	2.37589e-05	3.28029e-05	5.71039e-05	0	7.10944e-06	4.71421e-05	0.000377288	0.00035242	0.000335235	0.000128355	0.000328433	0.000214437	1.46052e-06	0.000296259	0.000370327	0.000241635	1.64987e-05	1.61452e-05	0	5.49226e-05	2.25338e-06	4.51482e-06	8.40435e-06	1.84352e-05	6.08472e-06	4.05658e-05	3.95075e-05	1.38548e-05	3.69878e-05	3.96937e-05	8.72568e-06	7.31645e-06	2.53038e-05	3.27384e-05	3.48003e-05	3.70495e-05	6.29638e-06	6.4199e-06	8.45198e-06	7.77432e-06	4.15747e-06	0.00031337	1.15911e-05	1.23951e-06	6.49872e-06	4.61312e-06	1.82201e-05	0.000209874	8.87898e-06	1.95423e-06	7.73341e-06	0	5.38568e-06	6.78469e-06	0.000242656	4.74424e-06	2.78196e-06	8.88092e-06	1.50265e-06	3.14905e-06	9.02285e-05	0	5.51363e-06	1.67639e-05	0	0
Rhoq	2.29252e-05	7.51639e-05	2.71501e-05	8.48719e-05	5.15003e-05	2.12167e-05	2.92436e-05	6.95449e-05	2.24316e-05	3.2332e-05	2.60815e-05	7.21978e-05	1.99872e-05	9.27595e-05	3.60948e-05	3.70939e-05	0.000100381	0	0.000107015	3.10386e-05	2.46898e-05	5.74665e-05	1.37554e-05	2.80626e-05	7.35145e-05	2.02759e-05	7.37452e-05	1.90499e-05	7.64662e-05	4.5436e-05	6.77912e-05	0	9.29968e-05	8.58849e-05	3.52554e-05	2.14501e-05	5.44201e-05	0	4.74e-05	3.84606e-05	4.05002e-05	8.47286e-05	6.20819e-05	7.58721e-05	1.52054e-05	0.00029878	3.78788e-05	7.81707e-05	4.34428e-06	3.04135e-05	2.12067e-05	9.96586e-06	5.65012e-05	3.25033e-05	2.73645e-05	1.87275e-05	4.60633e-05	5.83546e-05	3.43949e-05	4.0249e-05	4.14925e-05	9.44184e-05	4.27916e-05	5.0264e-05	5.99235e-06	2.01513e-05	4.11055e-06	1.87201e-05	1.92403e-06	9.93032e-06	1.47301e-05	1.32163e-05	4.16074e-05	3.41762e-05	1.01772e-05	1.90056e-05	9.29196e-06	3.14181e-05	1.49354e-06	1.06689e-05	9.83676e-06	6.83188e-07	9.61958e-06	4.81004e-06	5.22751e-06	1.32867e-05	1.79702e-05	1.38746e-05	1.92897e-05	1.79468e-05	2.52479e-05	4.15136e-06	0	0
Pigf	1.19501e-05	1.86274e-05	1.08203e-05	3.3617e-05	2.14387e-05	1.37391e-05	1.90259e-05	7.24008e-06	2.89352e-05	1.83285e-05	1.15955e-05	1.59997e-05	0	0	8.40283e-06	2.13527e-05	6.1995e-05	7.78877e-06	7.14224e-06	3.72294e-05	2.44761e-05	2.26625e-05	1.54628e-05	1.39074e-05	1.9095e-05	1.4583e-05	2.8344e-05	1.04172e-05	4.41315e-05	3.01751e-05	3.35001e-05	4.50288e-05	3.96636e-05	4.72244e-05	1.59716e-05	1.61004e-05	1.27499e-05	2.6178e-05	8.67483e-06	2.21976e-05	1.7788e-05	8.77918e-06	4.83165e-05	1.62699e-05	9.42604e-06	0	0	2.13356e-05	8.78071e-06	2.41415e-05	3.44351e-05	5.15242e-05	1.26739e-05	1.06052e-05	7.23988e-05	1.42936e-05	1.97856e-05	1.2545e-05	1.90975e-06	4.73706e-06	1.44658e-05	2.01232e-05	1.23012e-05	1.41558e-05	1.61571e-05	3.54032e-05	2.4016e-05	1.00262e-05	6.90356e-06	1.09269e-05	5.82991e-06	1.97945e-05	1.88575e-05	1.22332e-05	1.08174e-05	6.11637e-06	1.33178e-05	2.13777e-05	9.37942e-06	4.20688e-05	1.59022e-05	1.24743e-05	1.70292e-05	1.00619e-05	2.1195e-05	1.79985e-05	1.07713e-05	1.63255e-05	1.17257e-05	1.89841e-05	5.11961e-05	1.15332e-05	1.1203e-05	0
Cript	0.000109925	2.11644e-05	0.000132587	2.74576e-05	3.88234e-05	0.000116162	0.000113275	0	0.000121041	5.31722e-05	6.18506e-06	4.16849e-05	0.000162292	1.90819e-05	2.43843e-05	8.91046e-05	6.71727e-06	5.67368e-05	4.06612e-05	2.21161e-05	7.12339e-05	3.66714e-05	9.8658e-05	1.25565e-05	2.4319e-05	8.30663e-05	1.82329e-05	0.000116652	9.81639e-06	1.24389e-05	2.15929e-05	0.000125355	3.07431e-05	4.41997e-05	7.16951e-05	0.000136885	1.49294e-05	0.000149338	0	3.21035e-06	0.000135188	8.37126e-05	1.52629e-05	3.34806e-05	5.68671e-05	4.77396e-05	5.54017e-05	0	0.000177173	0.00014798	0.000108695	0.000142347	6.68431e-06	9.71073e-06	1.55924e-05	0.000102131	1.43182e-05	2.35305e-05	9.82319e-05	8.44001e-05	2.11599e-05	1.39157e-05	1.5132e-05	1.26606e-05	0.000106422	0.000109306	9.24735e-05	6.20044e-05	7.39259e-05	7.65101e-05	7.28458e-05	9.17219e-05	7.52069e-05	6.09456e-05	0.00011186	7.61446e-05	9.92854e-05	9.48098e-05	6.29684e-05	0.000108878	8.3679e-05	5.06245e-05	0.00011301	9.55912e-05	9.22689e-05	0.000103596	0.000109102	0.000151862	0.000119266	8.18819e-05	8.63788e-05	7.98741e-05	7.2096e-05	2.03384e-05
Socs5	3.10016e-05	0.000126807	2.8609e-05	0.000256818	9.13715e-05	3.48474e-06	1.04699e-05	1.25033e-05	0	9.45204e-05	5.13169e-05	9.98466e-05	1.80845e-05	9.95683e-05	7.09257e-05	1.3848e-05	3.44153e-05	2.40371e-05	0.000100737	2.15226e-05	2.65557e-05	5.45372e-05	3.13217e-05	0.000138061	5.63681e-05	1.4117e-05	9.32929e-05	4.42682e-05	0.000163326	3.1861e-05	5.49799e-05	0	7.53786e-05	6.2883e-05	3.41748e-05	2.33111e-05	0.000106711	0	9.01393e-05	9.10381e-05	3.84629e-06	5.41926e-05	6.80308e-05	6.73606e-05	8.92726e-07	2.76985e-05	0	2.1742e-05	0	1.79744e-06	1.13532e-05	9.62088e-06	6.71906e-05	0.000120113	1.68529e-05	3.83024e-06	3.9677e-05	2.91391e-05	1.331e-05	9.75275e-06	0.000102017	6.2965e-05	3.70189e-05	2.68423e-05	4.76014e-06	2.41843e-05	1.59526e-06	1.89069e-06	9.43208e-07	1.32681e-05	1.04607e-06	5.41738e-06	3.31501e-05	2.10542e-05	8.92773e-06	1.57967e-05	4.99899e-06	3.29684e-06	4.49317e-06	0	1.19342e-06	1.5326e-06	1.01381e-05	0	1.02995e-05	1.89207e-05	7.85028e-06	2.88879e-06	1.49667e-05	0	7.90647e-06	5.4431e-06	5.48932e-06	0
Mcfd2	4.91031e-05	2.56251e-05	9.93123e-05	1.44511e-05	2.97776e-05	1.375e-05	3.77801e-05	1.84653e-05	1.7319e-05	0	1.27065e-05	1.20256e-05	0.000107498	5.58285e-06	3.45645e-05	5.41854e-05	3.23111e-05	8.70044e-05	0	5.80154e-06	5.27586e-05	1.92929e-05	9.86296e-05	1.77981e-05	2.47825e-05	3.99871e-05	1.51323e-05	8.83141e-05	1.07532e-05	3.09443e-05	3.97557e-06	0.00019048	5.90564e-06	2.94855e-05	3.8772e-05	5.83145e-05	2.45516e-05	8.47991e-05	1.27953e-05	7.82278e-05	2.61157e-05	3.85611e-05	2.11643e-05	1.19518e-05	3.90653e-05	0	0.000169724	3.41303e-05	3.84051e-05	2.82791e-05	8.93397e-05	7.83649e-05	1.68254e-05	2.0258e-05	3.49101e-05	5.67786e-05	3.00208e-05	3.80864e-05	0.000129691	0.000159372	2.06274e-05	1.18862e-05	4.43233e-05	6.6731e-05	2.16929e-05	5.42126e-05	7.68733e-05	2.342e-05	1.77569e-05	4.12175e-05	1.70255e-05	2.29222e-05	3.78554e-05	1.95813e-05	1.48152e-05	2.65034e-05	6.14299e-06	2.66249e-05	8.32364e-06	2.44871e-05	3.33382e-05	2.17899e-05	6.83319e-05	2.57547e-05	2.5614e-05	3.63008e-05	1.86457e-05	2.68769e-05	3.28208e-05	1.21403e-05	2.47863e-05	3.25905e-06	1.36922e-05	0
4833418N02Rik	3.67854e-06	1.88354e-06	0	3.03328e-06	2.86025e-05	3.4422e-06	2.55758e-06	6.32751e-06	0	7.29581e-06	0	0	0	0	1.629e-05	1.24755e-06	1.96329e-06	0	0	0	2.7835e-06	8.453e-06	8.98021e-06	0	4.25132e-06	2.0729e-06	0	2.76071e-06	2.13652e-06	3.96756e-06	2.4448e-06	5.61041e-05	0	2.07644e-06	2.34397e-06	6.0035e-06	6.20655e-06	0	0	0	6.37603e-06	9.48695e-06	5.34268e-06	1.25976e-05	2.92398e-06	3.13714e-06	0	1.31985e-05	1.18129e-05	6.57951e-06	4.39525e-06	0	2.67875e-06	4.63471e-06	3.76669e-06	7.468e-06	1.19289e-05	8.58982e-06	5.56817e-06	6.90123e-06	1.33219e-05	1.15184e-05	1.12616e-05	2.71417e-05	2.00666e-06	1.08524e-06	1.093e-05	2.12949e-06	3.67346e-06	1.00574e-06	0	3.43253e-06	2.56479e-06	1.65028e-06	8.08485e-07	9.94969e-07	5.79722e-07	0	1.52383e-06	0	3.05411e-06	2.29673e-06	1.44955e-06	4.0713e-06	1.92828e-06	2.40634e-06	1.44318e-06	1.74342e-06	7.12696e-06	0	2.45612e-06	0	0	0
Ttc7	2.7032e-05	7.86402e-05	4.40275e-05	0.000173297	6.16761e-05	3.28969e-05	9.368e-06	5.42521e-05	0	7.82433e-05	6.01618e-05	1.94479e-05	0	4.41953e-05	5.50866e-05	1.29534e-05	6.49849e-05	1.81511e-05	0.000125647	2.85119e-05	7.48763e-06	3.02337e-05	2.5023e-05	4.15376e-05	3.11006e-05	1.58769e-05	1.1217e-05	2.19178e-06	2.18297e-05	2.32043e-05	1.99481e-05	2.27108e-05	3.54448e-05	2.20513e-05	5.87488e-06	1.08319e-05	3.62926e-05	3.11721e-05	7.95489e-05	5.45204e-05	5.84784e-05	0	1.87846e-05	6.42354e-05	2.99742e-05	3.88509e-05	1.57183e-05	3.46736e-05	4.71169e-05	3.97817e-05	2.22089e-05	1.90087e-05	4.72058e-05	0.000128821	7.37754e-05	3.54848e-05	5.28129e-05	8.64707e-05	2.87817e-05	2.82473e-05	0.000129387	0.000132747	7.04322e-05	6.98068e-05	2.37959e-05	9.19689e-06	2.90203e-05	2.16955e-05	1.58044e-05	3.15609e-06	1.60848e-05	2.38513e-06	1.57594e-05	1.19707e-05	1.63537e-05	5.97645e-06	4.94015e-05	5.81836e-06	1.68194e-05	4.70083e-05	1.30814e-05	2.37244e-05	5.71596e-06	2.89175e-05	1.11604e-05	2.24943e-05	1.51192e-05	6.40255e-06	7.53719e-06	2.0187e-05	5.18068e-06	2.34963e-05	1.13178e-05	0
Calm2	0.000283303	8.37271e-05	0.000316464	7.73907e-05	9.00853e-05	0.000235828	0.000464028	0.000146792	0.000580526	2.72192e-05	0.000151124	5.95229e-05	0.000193688	4.30799e-05	0.000111014	0.000341841	0.000171892	0.000513736	7.91233e-05	7.93169e-05	0.000420363	0.000105227	0.000503089	0.000143372	0.000100967	0.000255049	9.33551e-05	0.000421698	7.63854e-05	0.000108109	8.4702e-05	0.00023736	0.000155651	8.19024e-05	0.000853175	0.000681811	0.000109776	0.000233721	0.000179985	0.000123007	0.000343874	0.00185879	8.76072e-05	9.28205e-05	0.0003164	8.7202e-05	0.000327542	4.03425e-05	0.000511034	0.000634659	0.00250997	0.00226609	0.000205965	0.000435881	0.000303496	0.000106434	6.92673e-05	6.34231e-05	0.000158985	0.000146273	7.08242e-05	4.26053e-05	6.16275e-05	4.74707e-05	0.000346727	0.000596657	0.00422615	0.000161922	0.000369929	0.0007072	0.000361051	0.000521418	0.000447629	0.000387296	0.000470744	0.00170483	0.000584356	0.000640407	0.000402522	0.000679428	0.000167424	0.000331415	0.000623107	0.00050203	0.000535272	0.000453476	0.000467183	0.000631597	0.00117229	0.000461567	0.000613	0.000479365	0.000870362	0.000444736
Epcam	0.000326699	7.97217e-05	0.000380878	0.000122566	9.00142e-05	2.35246e-05	0.000362587	7.55953e-05	0.0010379	0.000126072	0.000131375	8.79673e-05	0.00016413	0.00011263	7.69781e-05	0.00033022	5.62484e-05	0.000592091	0.000220762	0.000115195	0.000457983	3.58853e-05	0.000299248	2.27755e-05	3.24208e-05	0.000170019	6.22777e-05	0.000326369	2.88229e-05	3.39507e-05	3.85755e-05	0.000222816	0.000157019	1.14292e-05	1.55989e-06	0.000102532	1.88914e-05	8.09157e-05	2.64077e-05	2.20016e-05	1.17419e-05	0	1.11471e-05	1.46064e-05	1.52492e-05	1.89934e-05	0	3.94166e-05	4.42156e-05	1.148e-05	1.90634e-06	0	4.28493e-06	9.70882e-05	1.98105e-05	6.27048e-06	7.67834e-06	3.08059e-05	1.42002e-05	9.81116e-06	3.84349e-05	3.93099e-05	1.53368e-05	2.67033e-05	1.55821e-05	0.00053182	1.79408e-06	3.05932e-06	3.74266e-06	2.56781e-06	0	0.000109565	0.000360988	0.000200558	0.00021452	5.25667e-05	3.80893e-06	0.000583227	1.27976e-05	0	5.02602e-06	1.21131e-05	4.01364e-06	1.85075e-05	0.000141195	0.00045138	0.000235621	0.000163845	0.000109249	0	0.000562298	1.35292e-05	8.4712e-06	0.000455645
Msh2	1.17358e-05	3.59683e-05	9.69398e-06	1.34105e-05	2.17989e-05	9.28058e-06	8.95436e-06	1.48606e-05	0	2.53216e-05	0	2.27441e-05	0	9.7616e-06	2.53861e-05	1.67068e-05	3.01025e-05	0	3.54871e-05	6.56472e-06	1.39761e-05	3.76307e-05	7.02905e-06	1.74111e-05	1.15475e-05	1.19848e-05	3.11843e-05	1.38064e-05	1.5203e-05	1.66963e-05	4.96562e-05	0	6.66774e-05	1.36104e-05	1.26005e-05	1.86553e-05	2.2346e-05	3.27011e-05	8.27385e-05	1.08496e-05	3.61391e-06	4.38412e-06	1.88902e-05	2.03475e-05	8.93309e-06	4.54159e-05	2.11238e-05	0.00014102	2.0909e-06	2.18649e-05	1.32546e-05	0	3.10742e-05	3.44171e-05	2.83206e-06	5.89836e-06	1.1292e-05	1.76637e-05	7.97998e-06	7.18138e-06	3.14158e-05	6.92528e-06	1.68029e-05	1.34086e-05	2.0616e-05	2.03367e-05	6.23131e-06	4.73547e-06	1.54036e-05	9.82043e-06	2.15992e-05	6.40425e-06	1.45197e-05	1.33669e-05	2.71735e-05	6.48233e-06	1.9532e-05	3.93968e-05	2.96567e-05	1.65807e-05	4.73605e-06	6.24138e-06	2.09107e-05	1.00627e-05	5.70775e-06	2.47944e-05	1.95039e-05	1.19919e-05	1.01334e-05	1.60084e-06	7.7468e-06	7.64325e-06	7.196e-06	0
Msh6	5.13779e-06	1.99232e-05	6.81125e-06	6.80182e-06	0	0	3.10543e-06	2.06931e-05	0	1.75079e-05	3.14026e-05	1.52624e-05	1.99872e-05	1.03405e-05	3.48003e-05	6.89215e-06	1.12012e-05	2.77363e-05	2.23349e-05	4.23847e-05	9.65084e-06	5.20524e-06	3.84244e-06	2.00166e-05	3.60558e-06	4.04443e-06	3.53327e-06	1.29406e-05	5.74013e-06	1.08832e-05	1.42134e-05	0	8.39372e-06	0	8.34937e-06	4.69522e-06	3.03229e-05	0	0	3.14062e-05	4.5143e-06	7.02523e-06	1.01791e-05	1.93961e-05	4.38948e-07	3.77258e-05	1.62496e-05	0	6.48827e-06	2.62818e-06	5.11902e-06	8.17635e-06	2.2227e-06	0	1.25532e-05	3.74188e-06	1.02986e-05	1.17936e-05	5.76113e-06	9.16161e-06	5.99812e-06	0	8.94594e-06	1.02426e-05	4.51747e-06	5.05476e-06	0	4.10711e-06	6.30004e-06	3.99207e-06	6.36064e-06	4.04397e-06	5.02377e-06	1.66668e-06	4.8923e-06	1.08707e-05	2.32414e-06	7.30935e-06	0	2.71179e-06	3.43573e-06	4.40349e-07	3.91948e-07	1.45678e-05	6.50443e-06	1.08495e-06	8.25308e-06	3.64492e-07	4.43009e-06	0	0	7.04196e-06	0	0
Fbxo11	2.44696e-05	0.000185885	5.18264e-05	0.000228747	0.000227473	2.27794e-05	2.03789e-05	0.000158342	1.52952e-05	0.000161883	0.00022652	0.000287561	5.05462e-05	0.00023945	0.000169978	3.15814e-05	0.000317502	8.64035e-06	0.000295271	0.000135574	2.62655e-05	0.000208	7.01519e-05	0.000203951	0.00035877	1.78249e-05	0.000256838	5.26621e-05	0.000273962	0.000164329	0.000358402	0	0.000323241	0.000359599	7.52088e-05	4.50612e-05	0.000451294	0	0.000197471	0.000246294	2.04307e-05	6.07951e-05	0.000269774	0.000237159	2.75807e-05	0.000374489	3.09598e-05	0.000426386	2.09097e-05	2.12938e-05	8.91809e-05	6.35217e-05	0.000353238	0.000366019	0.000337643	1.85143e-05	0.000193143	0.000173475	2.29328e-05	2.97959e-05	0.000115144	0.000204532	0.000167064	0.000166092	2.30332e-05	3.86112e-05	3.19796e-05	1.19413e-05	1.12702e-05	4.20254e-05	1.53533e-05	2.33847e-05	2.29693e-05	2.81773e-05	1.40632e-05	4.03847e-05	1.62613e-05	3.47774e-05	3.56663e-05	1.42605e-05	8.06608e-06	1.49167e-05	2.31e-05	5.54956e-05	8.90872e-06	1.71422e-05	8.14349e-06	1.16379e-05	3.1797e-05	1.27291e-05	1.31675e-05	2.64954e-05	1.71053e-05	5.12058e-05
Foxn2	9.85794e-06	6.71609e-05	6.4673e-06	4.43512e-05	7.5645e-05	3.53073e-06	3.12973e-06	3.12365e-05	0	3.23121e-05	2.37154e-05	2.37256e-05	1.99872e-05	1.9852e-05	5.47777e-05	9.84779e-06	0.00010472	0	2.32937e-05	8.09429e-05	3.3931e-06	2.45304e-05	1.26199e-05	4.38507e-05	4.28797e-05	4.67679e-06	2.56661e-05	2.23429e-05	4.13159e-05	5.5773e-05	4.06367e-05	0	9.68129e-06	1.73979e-05	3.45526e-05	1.69085e-05	3.95195e-05	0	5.40566e-05	2.115e-05	3.09564e-05	2.33193e-05	0.000106079	7.61615e-05	2.05433e-05	0.000242852	0	0.000106829	1.62409e-05	2.43623e-05	3.15167e-05	1.8104e-05	8.08038e-05	0.000115601	8.13692e-05	6.39863e-06	4.88155e-05	4.3982e-05	9.08358e-06	6.10018e-06	4.0319e-05	1.61153e-05	7.44283e-05	5.25748e-05	1.90281e-05	5.24572e-06	1.42871e-05	5.28843e-06	2.04741e-05	1.25264e-05	6.17774e-06	2.93876e-06	5.06285e-06	1.41646e-05	3.69624e-06	1.57462e-05	4.2696e-05	2.27884e-06	3.9734e-05	1.39373e-05	3.15179e-06	9.29285e-06	1.72381e-05	1.04519e-05	5.91017e-07	5.9849e-06	5.89901e-07	1.10543e-06	1.92573e-05	4.13986e-05	0	9.84855e-06	1.1203e-05	0
Ppp1r21	1.44073e-05	2.564e-05	0	2.75587e-05	2.0588e-05	2.10775e-05	1.49405e-05	1.78551e-05	2.33754e-05	1.53062e-05	0	6.66748e-05	5.81229e-05	2.38108e-05	2.30703e-05	1.60234e-05	4.48422e-05	2.08703e-05	4.17177e-05	1.75229e-05	2.58088e-05	3.40772e-05	2.11507e-05	2.2238e-05	6.66361e-05	1.09167e-05	5.5486e-05	4.07248e-05	2.17337e-05	3.03707e-05	4.67311e-05	2.27108e-05	1.55573e-05	8.31069e-06	1.54901e-05	1.32176e-05	4.99873e-05	3.27011e-05	4.40531e-05	5.15949e-05	2.73632e-05	4.33365e-05	5.40645e-05	4.23976e-05	4.84852e-05	0.000127457	6.14018e-05	7.93723e-05	1.54993e-05	2.1839e-05	1.8871e-05	0	3.99182e-05	2.25856e-05	3.11682e-05	3.1932e-05	6.70423e-05	5.83202e-05	6.05242e-05	5.41086e-05	4.49173e-05	6.53575e-05	8.61278e-05	7.83532e-05	1.50589e-05	1.30595e-05	8.48365e-06	2.03806e-05	2.74098e-05	8.56155e-06	4.50471e-06	1.43399e-05	1.05148e-05	5.27642e-06	1.47104e-05	1.37891e-05	1.41649e-05	6.77238e-06	6.46696e-06	2.40445e-05	2.23092e-05	2.37719e-05	8.0407e-06	0	2.33306e-06	8.74148e-06	5.77648e-06	1.28031e-06	2.31526e-05	2.1043e-05	1.16047e-05	5.16753e-06	1.37815e-05	6.58588e-05
Mettl4	1.84196e-06	1.85698e-06	1.05531e-05	4.50318e-06	2.54453e-06	3.70319e-06	2.14577e-06	0	0	0	0	0	0	0	2.28516e-05	1.4988e-06	4.97858e-05	0	0	0	0	1.41365e-05	0	1.85514e-06	5.87993e-06	1.77375e-06	5.6031e-06	3.97108e-06	6.24583e-06	2.65701e-06	3.81924e-06	0	1.62227e-05	1.85979e-05	2.36915e-06	2.98046e-06	6.06296e-06	0	0	1.14911e-05	1.86491e-06	0	4.46792e-06	0	0	0	2.69833e-05	0	0	4.97259e-07	5.27453e-06	2.88685e-06	6.40385e-06	0	0	1.60413e-06	4.95476e-06	2.05944e-06	9.24784e-06	4.62273e-06	4.13897e-06	1.15843e-06	4.54779e-06	3.13356e-06	2.47532e-06	4.05353e-06	2.65887e-06	5.81237e-07	0	0	5.65022e-06	1.04974e-06	9.79637e-07	0	6.09953e-07	0	5.41348e-06	1.63503e-06	1.48431e-06	0	1.47247e-06	0	2.52033e-06	0	0	5.79575e-07	2.71161e-06	0	5.16148e-06	0	0	0	0	0
Kdm5d	1.07344e-05	1.10404e-06	7.34249e-06	0	4.03646e-05	9.29318e-06	1.23136e-05	0	0	0	5.69341e-05	0	1.80845e-05	0	9.46147e-05	1.81507e-05	0	1.13226e-05	0	9.36031e-05	2.40772e-05	1.17469e-06	3.78411e-05	0	0.000101797	1.34643e-05	9.27102e-06	1.36393e-05	0	6.9494e-05	1.42837e-05	5.57041e-05	0	4.22165e-05	1.5908e-05	1.51606e-05	0	3.27011e-05	0	4.014e-05	1.25829e-05	1.01527e-05	0	4.7985e-05	5.22776e-06	0	1.32802e-05	2.87485e-05	1.59058e-05	8.08862e-06	1.91994e-05	1.79715e-05	0	0	1.52004e-05	1.07445e-05	1.34806e-06	1.29329e-06	7.44642e-06	1.23843e-05	0	0	6.14714e-05	4.56912e-05	1.35731e-05	2.31366e-07	4.61544e-06	5.2839e-06	4.69081e-06	9.79467e-06	9.32908e-06	1.15307e-05	2.3251e-05	7.19315e-06	7.44077e-06	1.08266e-05	1.03247e-05	1.79037e-05	1.40566e-05	1.14854e-05	4.43003e-06	1.70992e-06	1.38535e-05	1.29851e-05	6.92543e-06	8.81734e-06	1.99759e-05	8.69591e-06	0	6.88362e-06	5.47265e-06	0	1.17507e-05	0
Eif2s3y	4.4848e-05	0	5.65706e-05	0	0.000121438	6.3968e-05	3.7257e-05	0	8.49045e-05	0	0.000241614	0	0	0	0.000124401	5.50427e-05	0	5.16352e-05	0	0.000119825	3.78574e-05	0	0.000113348	0	0.000126125	3.3315e-05	0	8.17716e-05	0	0.00012013	0	0	0	0.00011439	8.23393e-05	6.06242e-05	0	6.38732e-05	0	9.06824e-05	4.0301e-05	8.14449e-05	0	0.000101732	3.34648e-05	0	3.18878e-05	8.8169e-05	5.27417e-05	7.31011e-05	9.72798e-05	4.73217e-05	0	0	8.90177e-05	3.07453e-05	0	0	6.48452e-05	5.63447e-05	0	0	9.30674e-05	0.000111506	6.65305e-05	6.34466e-05	4.3358e-05	1.73601e-05	1.82709e-05	1.5817e-05	3.28279e-05	2.01195e-05	2.74089e-05	9.70681e-06	3.30838e-05	3.55734e-05	3.55906e-05	4.69534e-05	5.33119e-05	1.97929e-05	2.50582e-05	1.77688e-05	3.84503e-05	6.08642e-05	1.43246e-05	2.66537e-05	3.29789e-05	5.46521e-05	2.04063e-05	7.45367e-05	0	7.30749e-05	7.26787e-05	7.76847e-05
Uty	3.00502e-05	3.85788e-06	3.09604e-05	2.69637e-06	0.000214075	1.18808e-05	2.26647e-05	0	2.33754e-05	0	0.000120154	3.49505e-05	4.00384e-05	0	0.000102625	2.69197e-05	0	3.46666e-05	1.32911e-05	0.000108668	3.80131e-05	1.33226e-05	4.72174e-05	1.01043e-05	0.000156025	1.99692e-05	6.49381e-06	4.26881e-05	2.96187e-06	0.000191861	8.34836e-06	4.50288e-05	0	0.000135891	3.33019e-05	3.15925e-05	0	0	0	0.000170589	1.25917e-05	3.13404e-05	1.13701e-05	0.000160737	1.95723e-05	0	1.57183e-05	0.000105647	1.74717e-05	7.54006e-06	3.7871e-05	2.28641e-05	0	0	0.000259305	2.34102e-05	2.10922e-06	5.30619e-06	3.34909e-05	3.40688e-05	4.04212e-06	5.48687e-06	0.000119919	0.000131949	2.02015e-05	1.45248e-05	1.26619e-05	1.02991e-05	1.04835e-05	2.29913e-05	1.91012e-05	1.5233e-05	2.61794e-05	4.11756e-05	1.22882e-05	1.32708e-05	8.84744e-06	1.52252e-05	1.11023e-05	0	8.98178e-06	5.81197e-06	1.12402e-05	1.75864e-05	1.2199e-05	8.1313e-06	1.04274e-05	1.98061e-06	7.29856e-06	1.02863e-05	1.52593e-05	3.42731e-05	1.16032e-05	0.000120041
Ddx3y	4.5447e-05	0	3.34756e-05	0	0.000117546	4.80915e-05	4.69505e-05	4.329e-06	2.15332e-05	0	0.000159535	0	1.71327e-05	0	0.000228976	5.15007e-05	0	5.53068e-05	0	0.000115955	6.27718e-05	0	4.02959e-05	0	0.000105915	3.82746e-05	3.03667e-06	4.57588e-05	0	0.00012421	0	0.000110133	0	0.000151234	0.000419938	0.000113212	1.17572e-06	4.90195e-05	0	0.000132746	5.38982e-05	0.000534945	8.84924e-06	0.000179321	6.62294e-05	3.6375e-06	5.9548e-05	0.000136252	7.49141e-05	4.12805e-05	0.000248031	8.13684e-05	0	0	0.00018363	5.46543e-05	3.54851e-06	2.99515e-06	5.16395e-05	4.31433e-05	0	0	0.00013202	0.000135936	5.86463e-05	7.8837e-05	8.88796e-05	2.59192e-05	2.34412e-05	8.4743e-05	6.27348e-05	2.4729e-05	4.79622e-05	4.84768e-05	4.40949e-05	7.45283e-05	4.14627e-05	3.26889e-05	4.97791e-05	7.07777e-05	2.25653e-05	2.28514e-05	7.97049e-05	0.000119376	2.70532e-05	2.95819e-05	1.2806e-05	3.16096e-05	9.63236e-05	3.92613e-05	4.30276e-05	7.77252e-05	6.03879e-05	0.000163898
Erdr1	4.40897e-05	0.000103671	0	0.00029896	0.000366974	3.24705e-05	3.11301e-05	0.000101842	0	0.00040285	4.42917e-05	0.000120841	0	0.000330983	0.000271282	3.63792e-05	0.000119398	0	0.000246591	0.000220537	3.56302e-05	0.000102897	0	0.000205534	0.000331566	3.62849e-05	7.63138e-05	0	0.000243689	0.000272328	0.000176015	0	0.000247236	0.000191091	0.000278186	8.19266e-05	0.000197693	0	0.000214159	0.000294113	1.83273e-05	0.000258041	0.000225552	0.000308085	6.522e-05	8.26231e-05	0	0.000438942	2.92087e-05	6.50756e-05	0.000361069	2.48022e-05	7.608e-05	0.00031329	0.000383442	6.00582e-05	0.000131616	0.000120838	0	0	0.000390916	0.000321712	0.000285873	0.000298005	5.71969e-05	7.65395e-05	1.84421e-05	1.99458e-05	1.37243e-05	1.90685e-05	2.88436e-05	1.23676e-05	3.77541e-05	3.3957e-05	1.64196e-05	3.922e-05	2.46567e-05	3.56132e-05	2.00404e-05	1.609e-05	2.11005e-05	1.52755e-05	2.33532e-05	4.00365e-05	1.72682e-05	1.73959e-05	1.2135e-05	4.23447e-06	3.62067e-05	3.76328e-05	1.87135e-05	3.27187e-05	3.10091e-05	6.20655e-05
Crem	2.03537e-05	3.28723e-05	1.66542e-05	4.49089e-05	3.0829e-05	9.88229e-06	3.16006e-05	6.99166e-05	0	2.87349e-05	5.97428e-05	0.000124271	1.80845e-05	4.19933e-05	7.17246e-05	2.23517e-05	5.40558e-05	7.23577e-05	4.04597e-05	1.11947e-05	3.32316e-05	3.37489e-05	4.72387e-05	4.55468e-05	6.13803e-05	1.35797e-05	2.49542e-05	2.86241e-05	7.51924e-05	2.49182e-05	2.93665e-05	0.000102712	5.15348e-05	2.49321e-05	0.000313978	2.47268e-05	2.64374e-05	0	4.77125e-05	1.68248e-05	9.30278e-06	0.000832653	6.13956e-06	5.34328e-05	1.57923e-05	4.9563e-05	2.96736e-05	8.77075e-05	9.46059e-06	5.48169e-05	4.4701e-05	3.41602e-05	2.01119e-05	6.51217e-05	1.64321e-05	1.66167e-05	4.10353e-05	3.30864e-05	2.25925e-05	2.01687e-05	4.18433e-05	4.91821e-05	4.92141e-05	3.19587e-05	1.97135e-05	3.66715e-05	2.81715e-05	1.20058e-05	1.08702e-05	1.87458e-05	1.00669e-05	1.73528e-05	1.24467e-05	2.7885e-05	2.01366e-05	1.19686e-05	3.97659e-06	2.45975e-05	1.43752e-05	0	1.59642e-05	9.15242e-06	2.21463e-05	0.000154075	3.29752e-05	2.26926e-05	1.28785e-05	4.03563e-05	2.57331e-05	1.35796e-05	7.30269e-05	9.98289e-05	0.000165336	1.82802e-05
Cul2	1.05907e-05	6.41841e-05	2.99046e-05	4.11321e-05	6.56343e-05	1.06589e-05	1.51997e-05	5.62514e-05	1.89753e-05	2.59923e-05	0.000158459	4.26983e-05	0	4.07691e-05	8.78207e-05	1.37993e-05	7.26423e-05	0	4.93228e-05	3.96288e-05	9.58331e-06	4.95793e-05	5.37144e-05	9.43841e-05	6.51271e-05	1.16437e-05	8.62686e-05	1.29443e-05	7.15732e-05	3.00521e-05	7.94579e-05	0	4.86356e-05	0.000104194	2.5361e-05	1.31885e-05	5.75727e-05	7.99601e-05	4.79187e-05	5.907e-05	1.24427e-05	6.65832e-05	6.39284e-05	4.69377e-05	5.91087e-06	0.000134578	7.52522e-05	8.07232e-05	0	1.02447e-05	3.53764e-05	2.35899e-05	5.06481e-05	6.17616e-05	5.77445e-05	1.07507e-05	5.58351e-05	8.39018e-05	3.67974e-05	3.44048e-05	5.97322e-05	8.1051e-05	4.81455e-05	7.4541e-05	9.81342e-06	3.18695e-05	1.75694e-05	8.78277e-06	6.23286e-06	4.31042e-06	1.97725e-05	1.2146e-05	1.28885e-05	1.8883e-05	1.67565e-05	1.29187e-05	5.53809e-06	8.92251e-06	1.97232e-05	0	9.95756e-06	4.84996e-06	2.07681e-05	6.7781e-06	4.26374e-06	8.09217e-06	6.33731e-06	8.98852e-06	6.99414e-06	2.12857e-06	7.71934e-06	1.42436e-05	6.02343e-06	2.78763e-05
Bambi	6.23933e-06	2.6698e-06	0	0	0	9.6122e-07	2.10372e-06	0	0	0	0	0	1.80845e-05	0	2.81889e-05	1.35482e-07	0	0	0	8.11741e-06	1.64899e-06	0	0	0	0	2.21597e-06	0	1.86986e-06	0	0	0	0	0	0	6.1758e-05	7.73575e-05	7.58967e-06	0	0	1.12071e-05	2.48312e-06	9.65322e-05	1.2688e-05	1.02605e-05	0	0	0	0	0	4.15387e-06	0.000103864	0.000120346	2.2227e-06	0	3.76669e-06	1.94255e-06	0	1.46206e-06	1.60713e-06	2.52299e-06	0	0	3.17346e-07	0	9.50329e-07	1.1275e-05	0.000111779	6.16404e-07	0	6.15543e-05	1.04607e-06	6.35173e-06	2.09121e-05	1.10183e-06	0	2.3043e-05	0	1.10879e-05	2.06427e-06	0	1.41217e-06	7.20353e-07	7.34185e-05	3.54425e-05	1.72419e-06	8.80509e-06	1.10664e-06	2.64419e-07	2.80186e-05	3.98393e-05	0	4.12713e-06	1.09171e-05	7.57209e-06
Map3k8	2.14172e-06	0	0	0	2.54453e-06	1.08889e-05	4.90785e-06	2.32349e-05	7.0028e-05	0	0	0	1.05077e-05	0	0	5.15539e-07	0	0	0	0	1.28584e-06	0	0	0	1.4675e-05	5.2889e-07	9.27102e-06	0	0	2.54114e-06	1.15388e-05	0	0	0	5.54485e-05	2.29508e-05	8.06322e-06	0	0	0	4.01835e-05	4.30367e-05	2.14403e-05	1.26122e-05	4.20426e-05	2.36232e-05	0	1.06678e-05	2.03349e-05	1.39627e-05	3.03303e-05	5.82221e-06	0	0	0	2.64246e-07	1.73128e-06	7.24544e-06	4.30142e-07	4.58891e-07	0	0	0	0	1.8356e-05	7.65858e-06	9.60172e-06	0	1.30636e-05	1.46232e-05	1.10314e-05	1.38503e-06	5.60215e-06	0	3.15865e-06	3.34565e-06	2.38144e-05	2.43924e-06	9.72502e-06	2.18198e-05	6.41614e-07	3.95713e-05	2.04273e-05	8.03729e-05	2.57271e-07	1.19153e-06	3.79743e-06	2.42989e-06	4.8927e-06	0.000120779	0	5.0576e-05	4.05836e-05	0
Mtpap	1.54418e-05	5.06028e-05	0	1.12199e-05	2.25467e-05	1.51454e-05	1.64576e-05	2.38464e-05	5.97372e-05	8.39962e-06	6.25634e-05	1.80872e-05	1.80845e-05	0	1.5621e-05	1.49799e-05	4.61327e-05	4.06478e-05	1.04863e-05	2.56455e-05	3.05174e-05	4.88999e-05	1.22229e-05	2.01865e-05	5.63672e-05	1.25483e-05	6.42333e-05	7.76566e-06	1.71846e-05	3.21745e-05	9.10597e-05	0	8.12788e-06	1.23723e-05	2.2701e-05	2.15269e-05	4.74546e-05	0	8.67483e-06	3.68194e-05	1.35619e-05	0	4.95725e-05	5.71948e-05	2.22518e-05	2.60042e-05	0	1.89226e-05	0	1.10719e-05	1.48071e-05	2.05922e-05	9.21953e-05	1.62132e-05	3.63757e-05	9.41348e-06	3.8918e-05	3.31025e-05	8.36421e-06	1.04571e-05	1.98803e-05	7.0494e-06	1.58172e-05	1.5721e-05	1.69015e-05	1.18633e-05	6.90221e-06	5.13065e-06	4.89086e-06	1.1363e-05	5.96133e-06	5.78593e-06	1.03712e-05	8.2227e-06	3.37734e-06	8.19051e-06	8.30472e-06	8.84199e-06	9.55842e-06	2.07574e-05	7.00975e-06	7.06648e-06	1.97009e-05	1.59135e-05	9.65908e-06	9.17667e-06	8.51557e-06	4.21004e-06	1.62212e-05	1.92486e-05	1.64364e-05	8.5429e-06	0	1.0529e-05
Svil	6.06499e-06	6.4229e-05	7.59232e-06	4.42694e-05	4.6974e-05	1.33209e-05	2.23182e-05	0.000192951	6.85871e-05	0.000264137	1.29567e-05	0.000128715	3.45304e-05	0.000240803	0.000108524	1.73963e-05	0.000110072	4.21365e-05	8.60025e-05	6.68407e-05	2.6885e-05	7.8104e-05	0	4.6661e-05	3.22626e-05	6.15263e-06	3.37461e-05	1.72919e-06	4.5533e-05	6.59781e-05	0.000159006	0	0.0004353	0.000129314	4.87249e-05	6.0677e-05	0.000217438	8.27512e-05	0.00012872	4.85745e-05	6.25527e-05	2.32955e-05	0.000199809	0.000232829	1.82987e-05	0.000145566	3.09598e-05	8.78833e-05	6.38586e-05	2.03541e-05	2.1158e-06	7.71159e-06	7.96871e-05	6.64328e-05	4.44489e-05	2.11749e-05	0.00016362	0.000147624	1.25786e-05	1.14597e-05	0.00016443	7.36982e-05	8.56868e-05	8.66154e-05	1.56815e-05	7.68199e-06	2.46372e-06	7.87758e-06	1.48063e-05	2.92537e-05	9.91129e-06	1.1583e-05	4.48116e-06	2.8911e-06	1.78993e-05	3.65096e-05	3.9447e-05	2.39458e-05	8.91288e-06	4.34388e-05	5.61629e-06	9.92894e-06	1.81909e-05	3.025e-06	1.37206e-06	2.99656e-07	3.37117e-06	1.26927e-05	1.74907e-05	4.20582e-05	8.32552e-06	1.68017e-05	0	3.68423e-05
Zeb1	0	4.46053e-05	7.24722e-06	6.17157e-05	3.34048e-05	3.15077e-05	1.19986e-06	6.37181e-05	0	3.22603e-05	3.96939e-05	4.50945e-05	0	9.98253e-05	7.00437e-05	0	0.000104959	2.78342e-05	2.49652e-05	2.43858e-05	4.575e-06	3.37504e-05	7.32713e-06	1.59381e-05	5.4463e-05	7.68796e-07	4.2467e-05	1.50833e-06	3.24794e-05	2.10512e-05	0.000245659	0	6.10273e-05	0.000199062	7.46784e-05	7.99504e-05	0.00114819	0	0.000452467	0.000575717	5.88039e-06	0.00011409	0.000506933	0.000334655	1.20846e-05	0.000430111	4.61135e-05	0.000259451	2.60125e-06	1.2823e-05	3.67029e-05	1.3152e-05	0.00012311	0.000106853	0.000154244	3.39846e-06	0.000113615	6.00938e-05	1.49058e-05	6.74144e-06	6.01714e-05	1.92701e-05	0.000124731	5.29977e-05	3.46456e-05	4.29603e-06	5.0747e-06	1.86192e-06	4.46766e-06	5.93389e-05	5.08327e-05	0	0	1.05339e-06	1.41049e-06	3.25145e-05	9.63141e-06	0	1.00824e-05	1.1383e-05	1.15999e-06	2.00002e-06	9.05185e-05	8.97237e-06	0	1.15172e-06	1.77668e-06	0	1.25934e-05	1.03728e-05	0	6.52605e-05	2.913e-05	0
Arhgap12	2.0451e-05	0.000181729	7.62386e-05	0.000157867	0.000147309	6.37193e-06	2.72503e-05	0.000180942	2.84576e-05	0.000117939	0.000173653	8.40896e-05	0	0.000119214	9.73582e-05	2.92707e-05	0.000175555	9.77098e-05	0.000186847	0.000122848	2.63121e-05	0.00018358	9.48066e-05	0.000119895	0.000155427	1.92183e-05	0.000219329	8.61144e-05	0.000197897	0.000100949	0.000143552	0	0.000200658	0.000133558	2.66337e-05	2.81647e-05	0.000134438	0	0.000267339	0.000167455	1.07382e-05	8.96698e-05	0.000149912	0.000182028	1.57245e-05	0.000217214	2.96736e-05	8.85159e-05	3.22211e-06	1.10433e-05	8.72406e-05	3.08177e-05	0.000242226	0.000164808	6.48834e-05	1.77995e-05	0.000146884	0.000118752	4.82611e-05	5.6192e-05	0.000110006	7.468e-05	9.64876e-05	8.76038e-05	1.48478e-05	3.32626e-05	3.51823e-05	7.96543e-06	1.03774e-05	1.08795e-05	1.39168e-05	3.00142e-05	2.77302e-05	1.79456e-05	1.77035e-05	1.67231e-05	4.85668e-06	1.70709e-05	3.60938e-06	1.44676e-05	7.14308e-06	5.75603e-06	1.56621e-05	9.15831e-06	1.99305e-05	1.09243e-05	6.4935e-06	7.07082e-06	5.45876e-06	4.12629e-06	1.83837e-05	3.25905e-06	2.86378e-05	0
Kif5b	0.000110323	0.000243685	0.000261436	0.000174244	0.000179856	0.000156182	0.000179422	0.000245865	0.000254177	0.000212615	0.000305857	0.000294635	4.22659e-05	0.000346441	0.000422155	0.000171303	0.000302558	0.000489534	0.000220885	0.000314748	0.000226603	0.000234073	0.000391293	0.000149087	0.000182941	9.55671e-05	0.00017147	0.000202161	0.000175286	0.000244776	0.000245712	0.000145451	0.000245087	0.000198773	0.000750552	0.000237533	0.000364566	0.000165903	0.000303731	0.000380951	0.000157334	0.000772096	0.000315184	0.000310978	9.85537e-05	0.000356895	0.000384663	9.42816e-05	6.52553e-05	0.000142268	0.00191725	0.000304807	0.000205709	0.000227307	0.000287975	7.91607e-05	0.000190962	0.000180321	0.000159956	0.000202222	0.000182367	0.000168001	0.000218442	0.000242919	0.000152204	0.000444736	0.000406138	4.65431e-05	4.13506e-05	0.000133675	7.82189e-05	0.000112441	9.37503e-05	7.46768e-05	8.19949e-05	0.000169497	9.50504e-05	0.000153898	0.000107501	0.000130442	2.94201e-05	3.13964e-05	0.000150536	0.000125063	0.000135411	0.000112596	0.000137261	6.84372e-05	0.000131638	8.72719e-05	0.000161261	0.000126639	9.9495e-05	0.000140326
Rpl27-ps3	9.64004e-05	2.72528e-06	8.42953e-05	6.12864e-06	3.50409e-05	0.000292179	7.30524e-05	5.78704e-06	0.000141874	4.17378e-05	9.72006e-06	3.83315e-06	0.000199664	0	3.30274e-05	6.30585e-05	1.96329e-06	6.30829e-05	1.63496e-05	3.11344e-05	7.55274e-05	1.60472e-05	0.000115681	8.09251e-06	4.12187e-05	4.47259e-05	3.5855e-06	8.24912e-05	0	2.82355e-05	1.66812e-05	0.000105951	0	1.6743e-05	2.40189e-06	0.000115861	0	7.2562e-05	0	4.05452e-05	0.000212301	0	1.05459e-05	1.5205e-06	0.00020149	3.26581e-05	0.000135318	1.62593e-05	9.87711e-05	0.000339224	1.43415e-06	9.79196e-05	3.02015e-05	1.50943e-05	4.58789e-06	8.5763e-05	8.46285e-06	2.5453e-05	0.000108759	0.000123406	3.73581e-06	1.84959e-06	3.24758e-05	2.39823e-05	0.000369193	1.8508e-06	4.47803e-05	4.73009e-05	9.55311e-05	5.01464e-05	0.000111521	4.20437e-05	4.37492e-05	3.05422e-05	5.97603e-05	5.53692e-05	0.000130664	4.13786e-05	0.00014375	0.000133043	6.23618e-05	0.000122164	4.29006e-05	0.000190339	8.26908e-05	5.79784e-05	4.85144e-05	8.13543e-05	9.39479e-05	0.000146724	5.84782e-05	0.000237021	0.000127683	0
Epc1	2.47683e-05	0.000225265	3.54026e-05	0.000127212	0.000152948	3.69481e-05	2.57125e-05	0.000173992	2.89352e-05	0.000157536	5.03773e-05	0.00017641	0	0.000127878	0.000140471	2.70197e-05	0.000294266	1.75159e-05	9.88601e-05	0.000166665	4.11038e-05	0.000177686	6.71467e-05	0.00015507	0.000210802	2.48935e-05	0.00013956	6.05165e-05	0.000160433	0.000157838	0.00025495	3.78329e-05	0.000102213	9.28945e-05	0.000131186	3.92495e-05	0.000259725	0	0.000231655	0.000270748	2.37804e-05	8.62843e-05	0.000220833	0.000136905	3.11473e-05	0.000242998	0	0.000281543	3.5758e-05	4.62262e-05	0.000115225	2.71387e-05	0.000150474	0.000138848	0.000142053	3.45217e-05	0.000237851	0.000174484	3.59773e-05	4.07156e-05	0.000142501	0.000188066	0.000202694	0.000198379	3.48241e-05	4.99538e-05	1.57561e-05	8.80921e-06	1.18432e-05	2.82484e-05	1.15421e-05	1.40712e-05	1.84163e-05	3.40977e-05	2.71743e-05	2.02921e-05	8.72687e-06	1.7419e-05	3.89215e-05	9.13993e-06	8.74177e-06	1.86369e-05	3.18182e-05	8.02955e-05	9.64978e-06	1.29874e-05	1.32425e-05	3.97182e-06	4.28286e-05	1.42852e-05	1.77732e-05	3.38787e-05	2.21318e-05	2.1777e-05
Rab18	7.39622e-05	2.01149e-05	8.11897e-05	1.15752e-05	4.75972e-05	4.32091e-05	8.50011e-05	1.86925e-05	0.000156748	1.56082e-05	4.1827e-05	4.09223e-05	5.52044e-05	5.12295e-06	6.2555e-06	7.91079e-05	2.42624e-05	8.04259e-05	0	2.37429e-05	9.66924e-05	2.38539e-05	5.76812e-05	8.2724e-06	1.30457e-05	6.19998e-05	2.15504e-05	9.95991e-05	1.21383e-05	3.62141e-05	2.5451e-05	0.000128587	1.11619e-05	3.71106e-05	0.000125615	0.00011233	7.98136e-06	0.000106979	4.59057e-05	2.66152e-05	7.0048e-05	0.00019893	1.9841e-05	2.61675e-05	4.09829e-05	2.39257e-05	3.68421e-05	1.12892e-05	3.19398e-05	6.83665e-05	0.000149052	0.000136558	3.54208e-05	1.95611e-05	3.23515e-05	8.75064e-05	2.61178e-05	2.76662e-05	0.00012443	0.000135309	2.18847e-05	6.77641e-06	3.12996e-05	2.99724e-05	5.86092e-05	0.00011153	0.000249135	0.00012858	5.32691e-05	0.000211663	4.4237e-05	0.00013579	9.2024e-05	0.00011377	9.67593e-05	0.000174494	6.96956e-05	0.000122645	7.96265e-05	6.61953e-05	0.000145482	6.1754e-05	0.000189996	8.97461e-05	8.36318e-05	9.54812e-05	9.49396e-05	0.000123849	0.000167693	6.85203e-05	0.00011305	8.50561e-05	9.29913e-05	0.000296433
Mpp7	8.28816e-06	0.000173467	4.89444e-05	0.000196079	0.00019566	1.06012e-06	1.59908e-05	0.000308289	6.33714e-05	0.000261742	0.000123708	0.000169754	3.17581e-05	0.000282105	0.000154312	3.05901e-05	0.000559209	0.000145601	0.000687643	0.000364645	1.98754e-05	0.00028131	4.14458e-05	0.000293464	0.000219433	1.15823e-05	0.000204589	4.29756e-05	0.000185051	0.00025212	0.000215474	0.000107528	0.000467855	0.000248117	2.98461e-06	9.6683e-06	9.95052e-05	0	0.000150389	8.06638e-05	1.19358e-06	7.58321e-05	0.000163661	0.000154701	1.73729e-06	5.33001e-05	5.25022e-05	9.31043e-05	0	6.30299e-06	1.5456e-05	0	0.000126193	0.000177145	6.6931e-05	6.85137e-06	0.000190757	0.000151463	3.47155e-05	2.95974e-05	0.000190915	0.000251801	0.000185106	0.000159809	5.2429e-06	3.64279e-05	2.20567e-06	4.48139e-06	4.97572e-07	1.75475e-06	3.12717e-06	5.79385e-06	5.62264e-06	1.46616e-05	8.70733e-06	1.17178e-05	0	2.77749e-05	6.7758e-06	0	3.90539e-06	1.66706e-06	1.40074e-06	0	1.32217e-05	4.6366e-06	1.29468e-05	4.59873e-06	2.10099e-05	4.25224e-06	5.64898e-05	0	0	0
Wac	6.22378e-05	0.000131981	4.85281e-05	0.000182579	0.000114785	6.91975e-05	5.82405e-05	0.000263598	2.15332e-05	0.000151016	0.000110708	0.000241802	0	0.000249664	9.84381e-05	7.4852e-05	0.000163974	2.68567e-05	0.000250278	0.00017739	7.46636e-05	0.000152082	3.65554e-05	0.000196012	0.000140668	4.10274e-05	8.61588e-05	3.11819e-05	0.000266843	0.000104702	0.000117405	0	0.000229528	0.000103133	0.000118545	7.7957e-05	0.000123346	2.14133e-05	0.000309268	0.000187765	5.37218e-05	9.33139e-05	0.000196587	0.000172071	5.55503e-05	6.18117e-05	0	9.1411e-05	3.88045e-05	7.44739e-05	9.72124e-05	7.50876e-05	0.000135977	0.000312983	9.3921e-05	5.0825e-05	0.000127443	0.000113551	4.91349e-05	4.13861e-05	0.000241487	0.00019904	0.000105237	0.000119512	7.69418e-05	4.49507e-05	3.23527e-05	2.48268e-05	2.15436e-05	4.04649e-05	4.51823e-05	4.03899e-05	5.44729e-05	4.48927e-05	2.11414e-05	4.65343e-05	3.51151e-05	4.66977e-05	4.95437e-05	5.03857e-05	2.19629e-05	2.55212e-05	4.71769e-05	7.12982e-05	3.47461e-05	2.91039e-05	3.94283e-05	2.26008e-05	7.35314e-05	2.2655e-05	7.31748e-05	6.56481e-05	6.04486e-05	2.36224e-05
Fzd8	8.83026e-06	4.85183e-06	0	0	4.73548e-06	0	5.45679e-06	6.31792e-06	0	0	0	1.0116e-05	0	0	1.1139e-05	1.33704e-05	0	8.2174e-06	0	2.6058e-06	1.85002e-05	1.4053e-06	0	0	0	7.81815e-06	0	0	0	4.16681e-06	0	0	0	0	5.41308e-06	8.34999e-06	6.4045e-06	0	0	3.43225e-06	2.39083e-06	8.76327e-06	5.32606e-06	3.46493e-05	2.81339e-06	0	0	0	0	0	1.31e-06	0	0	0	0	4.64478e-06	3.01254e-06	4.73727e-06	2.26275e-06	3.63009e-06	0	0	1.73639e-06	3.15204e-06	9.53806e-07	7.5937e-06	1.56521e-06	1.57054e-06	0	3.03134e-06	0	6.21826e-06	5.54971e-06	1.55079e-05	3.89364e-07	2.06427e-06	0	3.46649e-06	0	0	1.1278e-06	9.43863e-07	7.91915e-06	0	1.41402e-06	2.29073e-06	6.50847e-06	0	0	0	6.57713e-06	0	0	0
Ccny	2.16588e-05	9.88298e-05	2.11873e-05	0.000188558	0.000115506	2.27625e-05	3.01883e-05	5.91412e-05	0.000219727	8.74792e-05	0.000117968	0.000140956	0	0.00021941	9.43799e-05	5.16627e-05	9.92638e-05	5.70065e-05	0.000218052	8.97646e-05	5.93727e-05	0.000109717	1.58131e-05	0.000121132	0.0001217	2.97002e-05	0.000111178	4.74253e-05	0.000230537	8.87989e-05	6.62622e-05	0	0.000217711	5.60141e-05	4.89061e-05	4.02983e-05	0.000257909	8.09157e-05	0.000389762	0.000131298	1.97621e-05	1.08137e-05	0.000162546	0.000176038	1.67127e-05	0.000187423	0	9.47988e-05	8.34643e-06	3.02036e-05	3.58208e-05	2.09475e-05	9.89842e-05	0.000113942	0.000178696	2.84365e-05	0.000112625	7.78081e-05	3.38914e-05	3.51428e-05	0.000189258	0.000179587	0.000105722	9.54017e-05	3.08723e-05	3.13748e-05	3.05845e-05	2.13275e-05	1.41912e-05	3.31398e-05	1.76816e-05	2.74977e-05	3.65209e-05	2.80637e-05	2.23684e-05	2.84029e-05	1.48057e-05	7.93063e-05	8.13775e-06	1.25976e-05	2.11318e-05	1.45924e-05	3.95725e-05	2.04117e-05	3.31637e-05	3.221e-05	3.01573e-05	1.00977e-05	1.81149e-05	2.45021e-05	4.73372e-05	1.81672e-05	1.08699e-05	5.62403e-05
Colec12	2.15948e-07	1.20466e-05	3.9004e-06	7.6666e-06	2.16131e-05	0	0	1.95709e-05	0	9.96711e-06	3.75375e-05	1.05038e-05	0	2.2604e-05	1.16652e-05	0	0	0	1.89309e-05	1.30168e-05	0	2.1393e-06	3.49942e-06	1.89776e-05	2.80414e-06	0	0	2.81749e-06	1.21388e-05	2.70311e-06	3.82193e-06	0	2.44118e-05	8.37416e-06	2.10959e-05	5.59187e-07	7.06235e-05	3.0581e-05	1.60082e-05	5.44302e-05	4.00738e-06	2.20896e-05	0.000576098	0.000564604	0	8.72269e-05	0	3.05458e-05	0	0	0.000215071	5.95658e-05	0.000257808	0.000421252	0.000334087	3.78062e-08	2.4847e-05	2.28914e-05	4.22098e-06	4.00323e-06	1.16454e-05	3.18062e-06	1.47469e-05	1.50447e-05	0	7.52687e-06	0.000112455	3.03478e-07	3.10452e-06	8.66777e-07	0	0	0	0	0	3.9375e-06	0	0	3.95695e-06	0	0	0	0	0	0	0	0	0	0	0	0	0	0	0
Thoc1	1.47306e-05	0.000149221	5.50014e-05	7.41719e-05	0.000133593	1.45013e-05	1.02955e-05	0.000221755	5.98086e-05	4.173e-05	9.82178e-05	0.000136965	1.80845e-05	6.74596e-05	0.000101119	1.25655e-05	0.000179861	4.68595e-05	5.27769e-05	9.68574e-05	1.39892e-05	0.000142803	3.52181e-05	0.00010552	0.000155323	1.08997e-05	0.000126263	5.63804e-05	5.29159e-05	0.000167959	0.000132524	0	8.54533e-05	0.00014746	5.50031e-05	1.99419e-05	0.000139794	0	4.11726e-05	0.000178624	1.69054e-05	4.60292e-05	0.000197945	0.000110767	6.99638e-06	0.000185281	8.64191e-05	0.000129279	8.57249e-06	1.92203e-05	4.86442e-05	1.06218e-05	0.000157028	4.66778e-05	0.000164331	1.3609e-05	0.000153953	0.000132464	5.5903e-05	5.23641e-05	6.89514e-05	4.76978e-05	9.87885e-05	0.000123896	1.52676e-05	3.64231e-05	9.32319e-06	6.40281e-06	5.26168e-06	1.51988e-05	1.99327e-05	3.52164e-06	4.68098e-06	1.14351e-05	7.05307e-06	1.11704e-05	2.36739e-06	6.05942e-06	2.04426e-05	0	7.50933e-06	1.172e-05	7.29851e-06	2.83214e-06	4.67346e-06	1.50036e-05	8.65395e-06	1.57944e-05	2.42025e-06	2.69088e-06	2.40203e-06	2.10045e-05	7.12586e-06	0
Usp14	2.38105e-05	3.91912e-05	6.31771e-05	4.29955e-05	5.48207e-05	4.05472e-05	2.33246e-05	1.42241e-05	5.73928e-05	2.34307e-05	4.30446e-05	4.47605e-05	0	8.5938e-05	4.84807e-05	2.68074e-05	3.26896e-05	2.74706e-05	2.50651e-05	1.81496e-05	2.22872e-05	6.48735e-05	2.67028e-05	6.33232e-05	3.46576e-05	1.93049e-05	5.17163e-05	2.95074e-05	3.58432e-05	4.53238e-05	7.11612e-05	0.000117273	2.9861e-05	2.16933e-05	3.17e-05	3.70634e-05	2.25557e-05	0	8.85554e-05	3.05617e-05	2.11448e-05	6.60029e-05	5.01265e-05	6.10036e-05	1.9091e-05	5.50333e-05	0	4.40618e-06	7.65421e-06	1.98278e-05	8.98323e-05	4.25382e-05	8.26221e-05	3.98276e-05	5.92493e-05	1.89311e-05	3.34762e-05	3.74962e-05	2.17775e-05	2.48535e-05	2.6627e-05	3.67194e-05	2.82841e-05	4.63529e-05	2.64747e-05	1.79315e-05	7.05376e-05	2.43835e-05	3.57787e-05	3.56356e-05	1.50484e-05	2.45117e-05	2.5286e-05	2.7613e-05	2.66008e-05	6.35348e-05	3.01888e-05	3.04844e-05	1.19933e-05	2.18938e-05	2.27145e-05	2.83141e-05	6.57452e-05	2.77066e-05	3.29821e-05	3.79596e-05	4.55262e-05	3.4376e-05	4.57707e-05	3.76482e-05	2.57817e-05	2.84774e-05	4.43137e-05	2.1777e-05
Rock1	4.84712e-05	0.000305496	9.49396e-05	0.00018195	0.000336201	9.00045e-05	4.60073e-05	0.000264366	0.000151615	0.000155684	0.000214051	0.000298119	0.000184938	0.000255578	0.000241758	4.99253e-05	0.000292407	0.000137094	0.000199182	0.000276292	7.34887e-05	0.000333712	8.93961e-05	0.000162699	0.00034842	3.32503e-05	0.000232003	0.000110494	0.000142828	0.000193995	0.000313712	0.000155715	0.000233633	0.000305384	0.000387847	8.81271e-05	0.000509679	9.21423e-05	0.000329187	0.000416438	7.09442e-05	0.000779098	0.00054081	0.00045124	5.83181e-05	0.000472653	2.77008e-05	0.000260429	5.76883e-05	0.000118418	0.000236288	9.33326e-05	0.000288496	0.000320483	0.000258686	3.83359e-05	0.000299114	0.000267571	9.77229e-05	8.93552e-05	0.000133674	0.000156971	0.000262388	0.000237722	0.000119871	0.000104671	7.34485e-05	2.41316e-05	2.12531e-05	6.93062e-05	4.09896e-05	3.15031e-05	2.25656e-05	2.16591e-05	9.94618e-06	0.000200415	3.21409e-05	3.85647e-05	0.000100852	8.89018e-05	1.98781e-05	2.20091e-05	6.61344e-05	5.33732e-05	2.21411e-05	2.63415e-05	1.95409e-05	3.34638e-05	0.00015131	3.56502e-05	4.38577e-05	9.75792e-05	2.69451e-05	7.38915e-05
Greb1l	1.34502e-06	0.000166084	4.81022e-05	0.000107221	6.27776e-05	0	4.95186e-07	0.000116853	0.000146462	6.1727e-05	7.67764e-05	0.000181129	1.61708e-05	6.30536e-05	8.75251e-05	2.92326e-07	0.000169218	4.91267e-05	4.38242e-05	6.56097e-05	0	0.00014446	1.64401e-05	2.08053e-05	7.64539e-05	1.11348e-06	0.000116986	2.72569e-05	5.71776e-05	1.19381e-05	0.000554674	9.63846e-05	0.000233421	0.000147334	0	1.87132e-06	0.000129137	2.14133e-05	2.60518e-05	5.25479e-05	1.9907e-06	0	0.000127009	5.81889e-05	5.18374e-07	0.000111455	2.69833e-05	0.000143217	0	1.19301e-06	5.18183e-07	0	0.000193824	6.31333e-05	6.00353e-05	1.03098e-05	0.000538989	0.000468029	4.58675e-05	5.26749e-05	0.000481224	0.000164365	0.000172668	0.000157419	6.44064e-07	0	0	4.91537e-06	0	0	0	0	0	0	0	2.65325e-06	0	2.0814e-06	0	0	5.49227e-06	0	1.50579e-06	0	3.13995e-07	3.1695e-07	0	0	2.38735e-06	0	0	0	0	0
Esco1	1.26329e-05	7.52408e-05	1.28584e-05	5.03574e-05	9.97959e-05	1.07327e-05	1.38681e-05	0.000155471	2.52908e-05	1.97881e-05	6.45275e-05	6.93188e-05	0	4.65538e-05	0.000101817	1.63865e-05	6.71344e-05	1.38246e-05	3.6026e-05	8.94663e-05	2.24545e-05	9.54594e-05	2.39414e-05	4.08984e-05	5.17779e-05	1.36293e-05	0.000103263	4.29777e-05	5.90337e-05	7.36675e-05	0.000122552	3.58166e-05	6.8803e-05	0.000117417	6.48619e-05	2.49759e-05	6.49487e-05	0.000126236	8.03007e-05	3.70523e-05	2.17399e-05	5.62564e-05	0.00014278	4.57552e-05	1.75991e-05	6.17935e-05	3.78788e-05	0.000103583	9.63187e-06	4.30892e-05	5.33476e-05	2.24196e-05	6.72519e-05	0.000100203	6.77143e-05	1.53332e-05	0.000128399	0.000115834	3.73318e-05	3.57612e-05	7.50106e-05	6.18122e-05	7.8948e-05	6.88148e-05	3.94941e-05	3.22099e-05	2.29786e-05	5.94325e-06	1.18273e-05	1.82427e-05	1.37621e-05	4.98755e-06	8.05746e-06	1.35357e-05	3.08791e-06	1.76357e-05	1.26094e-05	4.39095e-06	2.53276e-05	2.38104e-05	5.62351e-06	5.8009e-06	2.52621e-05	6.91856e-06	2.71685e-06	5.66665e-06	1.12359e-05	2.15914e-06	8.39899e-06	1.70572e-05	5.41426e-05	2.67834e-05	4.82175e-05	0
Snrpd1	4.74896e-05	1.29689e-05	2.58589e-05	1.42915e-05	2.24979e-05	7.36156e-05	6.16674e-05	8.09454e-06	0	0	0	9.81497e-06	1.71327e-05	4.16389e-06	0	5.55814e-05	3.52609e-06	7.38645e-06	2.22874e-05	0	5.40175e-05	1.34324e-05	2.03803e-05	5.65585e-06	1.96454e-05	3.39242e-05	1.03558e-05	3.72431e-05	3.97164e-06	1.55549e-05	1.02883e-05	5.35103e-05	3.91988e-05	2.14002e-06	0.000113593	7.88893e-05	0	0	0	3.68511e-06	9.07651e-05	5.35387e-05	1.00453e-05	2.50493e-05	8.0156e-05	0	4.18416e-05	8.14853e-05	2.04961e-05	0.00011894	7.05158e-05	7.28015e-05	1.51857e-05	2.40726e-05	2.2951e-06	4.17125e-05	1.15865e-05	1.35502e-05	3.08261e-05	3.55629e-05	1.11763e-05	7.24869e-06	9.43518e-06	1.51667e-05	8.1639e-05	6.55899e-05	6.86816e-05	4.49479e-05	6.73405e-05	7.25879e-05	7.392e-05	5.91924e-05	3.51608e-05	2.89479e-05	7.9803e-05	9.00289e-05	9.63887e-05	0.000117409	8.79699e-05	0.000114622	5.34272e-05	7.91449e-05	7.10786e-05	9.73282e-05	4.38343e-05	2.53965e-05	4.89527e-05	5.96421e-05	7.67487e-05	0.000104276	8.58973e-05	6.57265e-05	3.11943e-05	0
Abhd3	1.41357e-05	4.3296e-05	3.70326e-05	2.63685e-05	1.86928e-05	5.57243e-06	7.41859e-06	7.2812e-06	2.75634e-05	0	6.18506e-06	7.16539e-06	4.72769e-05	1.32365e-05	3.41701e-05	1.80631e-05	1.60401e-05	5.16136e-05	6.42278e-05	5.76225e-05	1.38967e-05	2.72869e-05	5.03841e-05	1.39587e-05	3.77132e-05	2.11288e-05	1.86348e-05	3.90214e-05	3.16117e-05	4.20801e-05	2.32146e-05	0	1.98661e-05	1.0372e-05	5.8799e-07	8.91118e-06	2.40146e-05	0	1.40109e-05	2.3353e-06	8.59159e-06	1.02653e-05	3.55139e-05	4.76305e-05	5.19899e-06	3.43572e-06	0	3.55247e-05	5.20251e-06	1.37002e-06	1.35073e-06	7.6387e-06	2.52251e-05	2.368e-05	4.52837e-05	3.26684e-05	3.7246e-05	3.14614e-05	5.48664e-05	6.61008e-05	4.73922e-05	3.74255e-05	5.95122e-05	5.74968e-05	5.78488e-06	2.40082e-05	5.65449e-06	3.91812e-05	5.57509e-06	7.90345e-06	0	6.24734e-06	1.70757e-05	3.51517e-05	4.55946e-06	7.75655e-06	0	2.2708e-05	4.83089e-06	1.46398e-05	4.38691e-05	2.40461e-06	6.93795e-06	0	1.02098e-05	9.56178e-06	2.11995e-05	1.53485e-05	5.00979e-06	1.34076e-06	1.12139e-05	7.979e-06	2.04076e-05	2.27163e-05
Mib1	2.54832e-05	8.73563e-05	2.74789e-05	0.000110565	6.51414e-05	2.0672e-05	2.80302e-05	0.000102965	1.52952e-05	0.000120878	1.88915e-05	3.95908e-05	0	9.41119e-05	2.55201e-05	5.43447e-05	0.000106429	8.22858e-05	0.000200898	0.000165055	4.7977e-05	6.24892e-05	5.56101e-05	0.000131889	9.50239e-05	2.55771e-05	7.19867e-05	2.4019e-05	0.000119183	6.95175e-05	5.79684e-05	0	0.000131461	3.79801e-05	7.47251e-05	3.46174e-05	0.000155229	0	0.000102953	8.64073e-05	1.89898e-05	0.000101195	0.00016778	0.000115201	1.12208e-05	6.87729e-05	0	7.50231e-05	2.34508e-05	1.24844e-05	8.3143e-05	1.93533e-05	9.44917e-05	0.000176121	0.000177986	3.08819e-05	9.75792e-05	8.31385e-05	2.00353e-05	2.27972e-05	0.000113028	0.000141298	6.20444e-05	6.44005e-05	1.29748e-05	4.20331e-05	4.00192e-05	2.67299e-05	1.47134e-05	3.06138e-05	1.18372e-05	2.54252e-05	3.65212e-05	5.24918e-05	2.40478e-05	3.99947e-05	1.75231e-05	4.38471e-05	1.69087e-05	1.84344e-05	1.37389e-05	5.39228e-06	1.82404e-05	4.0713e-06	1.32942e-05	1.75748e-05	2.40279e-05	8.46786e-06	9.45995e-06	7.49444e-06	6.94068e-05	9.92909e-06	0	7.57209e-06
Rbbp8	2.26613e-05	0.000255087	9.10138e-05	0.000192617	0.000241278	1.45098e-05	3.82368e-05	0.000283939	0.000158566	0.000270727	0.000456238	0.000407821	4.10027e-05	0.000320406	0.00038626	2.84887e-05	0.000360135	0.000144372	0.00014109	0.000408614	3.76827e-05	0.000453909	0.000100741	0.000344957	0.000329983	1.53523e-05	0.000150186	3.96264e-05	0.000160045	0.000248733	0.000216016	3.78329e-05	0.000187039	0.000190707	8.71332e-05	1.46875e-05	0.000177858	0	3.4153e-05	0.000141718	1.42138e-05	2.57366e-05	0.000240643	0.000142838	1.60983e-05	0.00026985	5.46841e-05	9.42137e-05	1.04788e-05	1.25639e-05	3.67767e-05	1.42774e-05	0.00014939	0.000165172	0.000133877	1.11128e-05	0.000142183	0.000139804	3.685e-05	2.86081e-05	0.000131894	0.000119787	0.000134865	0.000118112	9.23586e-06	4.1762e-05	3.72699e-06	4.88117e-06	6.76405e-06	1.05221e-05	4.60896e-06	1.47661e-05	1.73497e-05	1.63861e-05	2.23156e-05	9.02378e-06	1.23643e-05	2.28579e-05	4.87552e-06	1.83986e-05	5.91226e-06	9.40838e-06	1.28684e-05	1.42698e-05	2.05639e-05	6.16292e-06	1.73334e-05	1.8215e-05	9.51402e-06	9.4564e-06	7.34288e-06	0	0	0
Cables1	1.0592e-05	4.12758e-05	1.19258e-05	7.37177e-05	1.9568e-05	8.49798e-06	2.39205e-06	2.05804e-05	0	1.75322e-05	5.65099e-06	1.59705e-05	0	3.19086e-05	5.27844e-06	8.53208e-06	3.28e-05	0	0.000125841	1.15219e-05	1.05278e-05	5.10381e-05	4.68852e-05	0.000155291	5.99839e-05	4.65541e-05	0.000234622	5.42604e-05	0.000635537	0.000210767	1.26012e-05	0	2.54474e-05	0	1.52497e-05	1.47274e-05	2.6026e-05	0	3.21032e-05	4.86438e-05	1.06011e-06	0	5.20287e-05	6.95429e-05	7.07926e-06	3.40859e-05	4.2735e-05	3.1619e-05	1.93359e-05	4.0879e-06	3.89098e-05	5.41478e-05	9.12276e-05	0.000244676	7.05015e-05	1.06514e-06	1.83835e-05	9.83712e-06	5.0976e-06	1.13042e-06	3.12224e-05	2.36371e-05	2.22262e-05	7.15039e-06	2.3022e-06	5.11216e-05	2.96578e-05	3.62318e-07	3.91852e-06	7.62052e-06	0	7.23752e-06	3.79003e-06	3.61324e-05	0	8.27486e-07	1.18135e-06	1.56226e-06	0	0	3.38288e-07	4.26883e-07	3.71279e-06	0	7.76256e-06	3.89016e-07	1.54335e-05	2.89546e-07	0	0	0	0	1.26033e-05	0
Tmem241	6.01761e-06	6.38157e-05	1.21655e-05	9.87051e-05	0.000107509	0	3.43259e-06	6.03818e-05	2.89352e-05	7.44137e-05	5.14461e-05	7.71707e-05	0	7.20965e-05	5.17892e-05	8.92651e-06	0.000119197	1.75159e-05	9.81825e-05	5.2046e-05	6.21796e-06	0.000101712	1.49273e-05	9.48972e-05	4.1898e-05	3.25943e-06	0.000122627	3.11153e-05	6.46196e-05	5.49635e-05	7.47082e-05	0	3.50496e-05	3.07023e-05	4.42405e-06	6.43448e-06	5.31516e-05	0	9.57285e-05	7.79528e-05	4.76331e-06	0	0.000174336	7.92064e-05	2.87301e-06	1.75934e-05	0	3.37499e-05	0	6.07303e-06	3.76704e-06	0	7.03796e-05	4.96675e-05	2.61768e-05	2.29969e-06	7.65035e-05	5.10591e-05	1.09926e-05	7.34804e-06	8.76324e-05	4.0805e-05	7.71263e-05	5.14699e-05	1.83118e-06	5.32961e-06	1.39774e-06	9.25668e-07	2.4617e-06	5.83838e-06	6.8012e-06	1.5742e-06	4.48231e-06	6.65461e-06	1.71002e-06	0	2.61012e-06	2.63421e-06	1.03436e-05	0	1.48602e-06	0	1.19098e-05	0	7.41737e-07	3.35744e-06	1.4841e-06	2.89546e-07	3.933e-06	0	0	0	0	2.1777e-05
Riok3	4.11066e-05	0.000131656	8.8083e-05	0.00013941	0.000229354	2.60099e-05	4.28887e-05	0.000173712	6.33714e-05	0.000164661	0.000167932	0.000175208	9.45537e-05	0.000108555	0.000196938	3.82885e-05	0.000126614	0.000164738	5.63229e-05	0.000198535	2.90786e-05	0.0001514	9.95323e-05	0.000111938	0.000182456	3.33906e-05	0.000134175	6.18363e-05	0.000132477	0.000129228	0.000220399	0.000116362	8.85151e-05	0.000144463	0.000105838	4.29516e-05	0.000149327	8.27003e-05	0.000280585	0.000219072	6.06983e-05	9.19003e-05	0.000237246	0.000199272	3.59104e-05	0.000158884	7.52522e-05	0.000295025	0.000132345	5.08661e-05	0.000197274	5.5501e-05	0.000166739	8.34654e-05	0.000177052	4.30292e-05	0.000132558	0.00010804	8.47674e-05	9.74771e-05	9.87941e-05	9.87215e-05	0.000109551	0.000130215	3.58403e-05	6.53361e-05	6.54448e-05	2.93337e-05	1.28843e-05	2.97828e-05	4.45524e-05	4.19309e-05	2.40126e-05	2.83248e-05	3.08764e-05	3.23561e-05	2.82344e-05	2.30796e-05	3.37049e-05	0	2.95699e-05	2.16293e-05	3.43862e-05	1.00956e-06	3.93964e-05	2.44056e-05	3.74409e-05	4.52795e-05	2.954e-05	3.78231e-05	2.04057e-05	2.17433e-05	3.05046e-05	2.36224e-05
3110002H16Rik	6.93294e-06	1.12213e-05	6.89541e-06	7.95999e-06	8.50699e-06	6.68316e-06	4.76673e-06	3.12978e-05	0	2.79431e-05	1.76803e-05	5.69503e-06	1.71327e-05	0	4.85378e-06	5.49995e-06	9.36768e-06	8.2174e-06	9.22986e-06	0	9.70901e-06	3.22664e-05	9.58577e-06	1.53337e-05	8.85988e-06	5.46205e-06	8.11176e-06	0	1.61357e-05	3.80543e-05	1.52402e-05	0	0	0	7.98629e-06	1.41533e-05	9.78627e-06	3.27011e-05	1.24508e-05	7.72986e-06	7.55263e-06	1.56722e-05	6.83876e-06	8.10813e-06	2.47116e-06	1.90204e-05	0	1.06288e-05	1.42146e-05	1.12802e-05	9.97649e-06	0	3.01662e-05	4.75023e-06	1.24704e-05	4.52262e-06	5.28097e-06	1.31529e-05	6.73524e-06	4.1319e-06	1.93265e-05	5.23347e-06	9.84296e-06	1.16027e-05	1.33964e-05	1.1438e-05	8.52091e-06	6.73945e-06	5.30612e-06	1.52532e-05	1.69146e-05	6.83747e-06	5.9382e-06	3.73897e-06	9.01614e-06	2.38122e-06	1.12806e-06	0	1.30762e-05	1.33636e-05	6.28129e-06	9.23979e-06	7.74171e-06	4.25621e-06	8.17904e-06	6.4416e-06	2.09883e-06	9.64975e-06	2.08884e-06	5.1405e-06	2.97883e-06	1.05557e-05	9.05723e-06	0
Npc1	1.67782e-05	3.23385e-05	2.44676e-06	2.53828e-05	3.6208e-05	2.07821e-05	2.82255e-05	4.3585e-05	0	3.12213e-05	7.09976e-05	7.5137e-05	1.99872e-05	4.25701e-05	1.66992e-05	2.50692e-05	1.92124e-05	1.38246e-05	8.27321e-06	7.68954e-05	2.26188e-05	3.25506e-05	2.13875e-05	0	2.945e-05	1.64696e-05	4.13833e-05	9.56716e-06	1.72272e-05	3.04147e-05	6.26361e-05	0	0	7.9564e-06	1.2474e-05	1.73004e-05	8.64576e-05	0	0	2.21721e-05	2.39773e-05	1.59859e-05	4.71969e-06	7.46336e-05	1.80491e-05	2.57858e-05	0	3.35231e-05	8.78642e-06	1.77616e-05	1.1045e-05	1.22286e-05	3.27275e-05	0	1.15513e-05	1.23197e-05	1.92187e-05	2.63255e-05	5.12503e-06	9.14294e-06	1.25764e-05	2.48364e-05	3.62937e-05	3.43691e-05	1.35574e-05	8.00795e-06	1.50698e-05	5.00978e-06	1.04861e-05	1.44906e-05	1.04607e-06	3.06578e-06	6.74887e-06	1.04417e-05	7.83072e-06	1.05491e-05	1.07587e-05	1.48532e-05	7.54856e-06	0	2.97962e-06	7.84371e-06	1.12563e-05	1.10245e-05	3.95441e-06	2.4402e-06	1.00858e-05	1.2309e-06	2.76182e-06	2.54294e-05	8.74524e-06	1.16075e-05	4.38479e-05	1.82802e-05
Ankrd29	4.00294e-06	5.90698e-06	3.06923e-05	4.43915e-05	3.7125e-05	0	5.7086e-06	2.33393e-05	2.84576e-05	4.03821e-05	4.54986e-05	1.61787e-05	0	0	3.50921e-05	1.58503e-06	0	1.68643e-05	7.14224e-06	2.05353e-05	9.72077e-06	7.86926e-06	1.96035e-05	1.95093e-05	2.72048e-05	2.57434e-06	1.6405e-05	1.15394e-05	0	1.56008e-05	3.18059e-05	0.000127051	6.28778e-05	4.16275e-05	3.78418e-05	3.96686e-05	3.33713e-05	0.000106412	0.00012074	2.56948e-05	1.95367e-06	1.11775e-05	3.28662e-06	7.64085e-06	5.28812e-07	0	0	1.73922e-05	2.0909e-06	0	7.50497e-07	2.88685e-06	9.9842e-06	4.50213e-05	5.78087e-05	2.04005e-05	2.01681e-05	2.12447e-05	3.86404e-05	5.60217e-05	6.32991e-05	7.44394e-05	7.22954e-05	8.1014e-05	5.29393e-06	1.265e-06	1.6967e-06	3.9028e-06	7.37489e-07	1.03018e-05	0	0	0	3.66883e-06	2.47288e-06	2.08305e-05	0	3.60761e-06	1.86924e-06	0	7.50226e-06	9.75043e-07	2.53892e-05	0	0	4.68849e-06	8.27486e-07	6.22859e-06	1.64397e-05	0	0	0	0	0
Lama3	0	4.82248e-05	4.70066e-06	1.73334e-06	7.09453e-05	7.97773e-07	6.98868e-07	0.000117537	2.33754e-05	9.91247e-06	9.87776e-05	4.32448e-05	0	1.78063e-05	5.83611e-05	5.71866e-07	1.16948e-05	7.78877e-06	2.82146e-05	4.01095e-05	0	5.09013e-05	3.35261e-06	0	6.2932e-05	1.5846e-06	3.12519e-05	0	2.96187e-06	6.58634e-05	0.000139679	0	9.47722e-05	6.57748e-05	1.28799e-05	1.3768e-05	0.000141217	4.69484e-05	6.86148e-05	0.00015136	8.86573e-07	0	3.75733e-05	7.74366e-05	2.68327e-06	0	0	9.23035e-05	0	7.31598e-07	4.78902e-07	1.66392e-06	0.000101967	7.09125e-05	0.000129723	9.14348e-06	0.000203164	0.000115095	1.21816e-05	1.03855e-05	8.03518e-05	6.9642e-05	0.000182346	0.000130973	7.5706e-07	5.34394e-07	0	3.99971e-06	9.31473e-07	8.52262e-06	0	0	0	0	1.05742e-06	4.39369e-06	0	1.00866e-06	0	0	3.18153e-06	0	7.90958e-06	0	3.13995e-07	0	5.52608e-06	0	1.81583e-06	0	0	0	0	0
Ttc39c	1.84369e-06	9.67797e-06	3.13377e-06	1.69267e-06	3.19774e-05	1.09083e-06	2.90876e-06	1.74126e-05	0	0	7.30567e-06	2.75592e-05	6.90456e-05	3.33156e-06	1.8377e-05	2.99512e-06	8.98876e-06	1.86393e-05	0	3.69085e-05	0	4.72151e-06	0	0	1.87987e-05	1.80105e-06	1.41571e-05	1.90295e-05	6.83116e-06	1.5527e-05	4.95093e-05	0	2.65638e-05	4.70939e-05	1.0085e-05	2.04684e-05	1.07246e-05	0	0	5.81979e-05	8.16805e-06	0	2.53139e-05	1.03709e-05	2.99387e-06	0	4.15628e-05	4.05861e-05	3.82711e-06	1.36336e-05	9.8128e-08	1.05181e-05	1.07195e-05	7.41955e-06	1.5335e-05	1.37565e-05	3.14713e-05	4.3292e-05	3.64408e-05	5.08192e-05	4.92799e-05	5.69902e-05	6.57977e-05	0.000113788	1.49561e-05	0	4.3578e-06	1.31585e-05	4.03577e-06	4.88493e-06	0	3.51295e-06	0	0	2.20489e-06	0	0	1.14886e-06	1.56497e-05	4.0632e-05	1.68798e-05	0	4.63622e-07	3.47911e-06	0	0	6.99912e-07	1.22716e-05	5.28089e-06	0	0	4.98917e-05	0	0
Osbpl1a	7.08033e-05	0.000187171	0.000193579	0.000295389	0.000171592	7.60999e-06	0.000114068	0.000196129	0.000125489	0.000245986	0.000139242	0.000232784	0.000260872	0.00021314	0.000206414	8.05332e-05	0.000109427	0.000120267	0.000258219	0.000123495	9.49538e-05	0.000158655	0.000167422	0.000201441	0.000183023	5.45919e-05	0.000182848	0.000166756	0.000166969	0.000128262	7.28113e-05	0.000129866	0.000288435	0.000183515	9.90948e-06	1.53934e-05	4.47132e-05	2.14133e-05	0.000167248	3.67924e-05	8.00537e-06	1.24623e-05	8.49465e-05	8.10179e-05	9.78204e-06	4.62634e-05	0.000151009	5.775e-05	9.11631e-06	4.38988e-06	1.54314e-05	5.71324e-06	7.91642e-05	8.98795e-05	4.69835e-05	3.3164e-05	0.000172748	0.000140014	9.28745e-05	0.000106572	0.000204642	0.000265619	7.99492e-05	0.000102018	8.6396e-06	0.000109927	1.04786e-05	1.99507e-05	6.87506e-07	1.20683e-05	3.52e-06	4.25651e-05	4.00573e-05	4.24696e-05	6.32255e-05	1.51061e-05	5.79673e-06	5.91927e-05	0	0	2.1337e-05	6.03968e-06	1.57058e-05	3.1528e-06	5.50904e-05	8.2926e-05	5.76159e-05	8.62257e-05	2.14216e-05	1.04768e-05	4.8627e-05	0	3.54421e-05	0
Impact	1.28132e-05	2.01363e-05	8.01003e-06	2.01741e-05	5.98005e-05	2.86526e-05	1.15064e-05	1.2292e-05	0	0	6.18506e-06	4.23435e-05	8.65827e-05	1.20107e-05	5.85477e-05	9.03781e-06	8.68055e-06	3.23912e-05	2.00227e-05	4.5581e-05	1.46174e-05	1.38107e-05	1.31639e-05	1.64967e-05	7.05677e-05	8.38584e-06	2.18161e-05	1.62999e-05	6.43253e-06	2.4439e-05	5.05963e-05	0	1.94957e-05	6.79372e-05	8.3207e-05	3.39628e-05	4.21666e-05	0	1.10744e-05	5.09388e-05	2.0854e-05	0.000204197	2.51763e-05	6.85326e-05	2.55604e-05	4.35631e-05	0	2.5641e-05	5.11759e-05	2.42984e-05	5.23059e-05	1.11595e-05	3.4128e-05	1.50597e-05	5.53033e-05	3.10586e-05	4.3825e-05	5.62209e-05	3.26788e-05	3.32194e-05	6.90829e-05	2.55244e-05	4.55096e-05	5.22139e-05	4.02512e-05	1.69887e-05	2.22614e-05	1.18665e-05	1.31126e-05	3.50397e-05	1.11978e-05	4.35576e-06	3.13408e-06	2.73659e-06	9.69329e-06	4.62836e-05	1.04691e-05	6.86342e-06	5.04217e-06	2.67332e-05	1.46167e-05	3.65074e-05	6.82762e-05	8.83303e-05	1.43886e-05	5.58229e-06	1.29028e-05	1.02365e-05	4.65556e-05	3.26911e-05	2.2823e-05	6.14224e-05	9.86616e-05	0
Ss18	2.52178e-05	4.65643e-05	5.44695e-06	4.14939e-05	4.63427e-05	1.63448e-05	2.30702e-05	5.27867e-05	0	2.92339e-05	7.7477e-05	1.45185e-05	0	0	3.24919e-05	3.02218e-05	5.47718e-05	0	4.24759e-05	3.27718e-05	2.96825e-05	8.35947e-05	4.22338e-06	2.46654e-05	3.5216e-05	1.71112e-05	6.54847e-05	7.22819e-06	1.94656e-05	4.43456e-05	4.76216e-05	0	1.51406e-05	7.28697e-06	3.48818e-05	3.85935e-05	8.84288e-05	0	6.11998e-05	3.01142e-05	2.68576e-05	4.15617e-05	7.86898e-05	8.6959e-05	2.80282e-05	7.77268e-05	0	3.80328e-05	3.87113e-05	6.3021e-05	2.21094e-05	2.84368e-05	3.0056e-05	1.01403e-05	4.10466e-05	1.52553e-05	4.28775e-05	3.46773e-05	1.85575e-05	9.38154e-06	2.53263e-05	1.36059e-05	3.24272e-05	3.75673e-05	4.30781e-05	1.22022e-05	2.42676e-05	8.17627e-06	1.0661e-05	3.32205e-05	1.34783e-05	1.84995e-05	3.33495e-06	1.4783e-05	1.13686e-05	1.07768e-05	1.1487e-05	1.97653e-05	2.55219e-05	2.43669e-05	7.74368e-06	1.2317e-05	5.25602e-05	4.0713e-06	3.05888e-05	1.34555e-05	1.46926e-05	5.75852e-06	1.69e-05	6.06316e-06	3.09777e-05	7.94889e-05	2.0375e-05	0
Kctd1	6.99632e-05	0.000299638	0.000173201	0.000466113	0.000294834	1.18039e-06	4.37919e-05	0.000163831	1.52952e-05	0.000255639	0.000131605	0.000119182	4.2451e-05	0.000262204	0.000102192	3.8805e-05	0.000170842	9.62583e-05	0.000177402	0.000249311	3.79566e-05	0.000293684	0.000248226	0.000374853	0.000304586	6.86655e-05	0.000459034	0.000251835	0.000725109	0.000459582	0.000151881	0	0.000163732	0.000100838	3.87359e-06	9.37205e-06	2.51652e-05	0	0.000186228	0.000123416	4.52169e-06	3.94347e-06	4.29941e-05	7.01768e-05	2.44207e-06	1.98213e-05	0	7.38469e-05	1.36637e-05	6.25728e-06	4.16459e-06	1.21654e-05	5.9944e-05	0.000147887	6.2574e-05	3.01625e-06	7.86198e-05	6.43021e-05	2.43691e-05	1.85558e-05	0.000112171	5.68509e-05	8.70698e-05	3.98164e-05	4.47102e-06	0.000200151	9.91267e-07	2.08166e-06	7.98947e-07	8.35916e-07	4.61908e-06	6.78542e-05	7.81504e-05	8.67443e-05	2.62508e-05	1.00987e-05	0	5.04456e-05	2.18709e-06	0	2.0081e-06	7.51426e-06	9.69621e-07	7.8416e-06	5.94746e-05	5.67408e-05	8.54372e-05	3.62744e-05	2.6928e-05	1.97932e-06	6.07505e-05	0	0	3.39843e-05
Aqp4	4.88049e-07	1.77918e-06	0	0	0	0	5.50199e-08	0	0	0	0	0	0	0	0	0.000109119	0.000136566	0.000372491	8.21744e-05	0.000124011	4.48274e-05	0	0	1.29213e-05	0	2.60838e-07	4.67952e-06	3.52876e-06	1.05369e-05	0	0	0	6.9135e-06	0	0	1.09406e-06	1.16197e-05	0	1.46688e-05	0	4.4254e-07	0	3.45097e-06	6.09809e-06	1.13744e-06	1.31992e-05	0	1.06288e-05	0	0	0	0	3.8643e-06	1.49092e-05	0	2.49254e-07	5.20927e-06	3.28718e-05	2.54727e-06	3.65849e-06	5.80007e-06	2.75462e-05	2.90772e-06	9.65637e-07	0	1.58371e-05	1.09004e-06	2.93628e-07	0	9.41024e-07	0	0	0	0	0	1.56399e-06	0	0.0002068	0	0	0	0	0	0	0	0	0	0	0	0	0	0	0	0
Gm10036	7.48218e-05	7.85438e-06	1.08961e-05	0	2.6277e-05	0.000199667	5.44448e-05	2.48329e-05	7.70194e-05	0	0.000120546	0	1.71327e-05	0	2.93006e-05	4.76991e-05	2.92529e-05	2.64413e-05	0	2.64574e-05	4.37281e-05	1.4053e-06	4.25949e-05	0	1.58448e-06	3.05851e-05	1.99649e-06	3.72521e-05	0	3.79403e-06	4.06491e-06	3.58166e-05	0	2.38015e-05	2.33466e-05	9.70768e-05	6.1098e-06	0	0	4.37476e-05	0.000126909	2.82812e-06	0	1.92604e-05	0.000113491	7.85016e-06	0	6.87432e-06	2.55776e-05	0.000170649	1.04793e-05	4.26039e-05	1.06575e-05	0	2.75143e-05	5.31289e-05	7.09959e-06	1.39891e-05	2.70556e-05	3.63694e-05	0	0	1.3664e-05	2.09205e-05	0.000236837	8.16427e-06	2.64623e-05	3.51059e-05	7.42995e-05	4.33134e-05	8.74069e-05	1.80458e-05	3.63815e-05	9.44728e-06	4.64818e-05	3.43285e-05	7.60842e-05	3.93684e-05	6.98999e-05	9.88199e-05	3.62361e-05	7.48004e-05	4.54865e-05	9.81107e-05	3.04778e-05	3.00905e-05	1.65439e-05	3.69821e-05	3.23693e-05	9.92252e-05	5.14947e-05	0.000121549	7.66834e-05	0
Cdh2	1.56855e-06	1.09852e-05	7.3288e-06	7.64471e-06	2.07919e-05	4.93657e-06	6.07275e-08	0	0	4.06755e-06	1.97785e-05	1.86391e-05	0	0	4.10654e-05	4.44891e-06	1.12486e-05	6.89817e-06	8.04237e-05	2.59096e-05	1.20922e-06	1.93578e-05	0	1.83594e-05	8.71133e-06	1.11287e-06	4.90929e-06	6.92346e-06	6.94782e-06	1.17137e-05	0.000126521	0	0.000158872	0.000111176	8.26059e-07	8.72773e-07	2.59827e-05	0	5.30404e-05	7.01311e-06	5.7388e-07	0	1.09746e-05	9.10438e-06	1.29418e-06	1.80845e-05	0	6.87432e-06	0	0	6.05231e-07	0	2.21517e-05	0	9.92999e-06	3.80925e-06	3.36049e-05	1.14038e-05	2.33889e-05	8.7452e-06	8.61653e-06	1.70244e-05	4.12426e-05	2.05837e-05	7.47475e-07	0	0	5.14498e-06	0	1.40065e-06	0	0	2.67987e-06	0	3.00984e-06	1.37132e-05	0	1.0666e-05	0	0	3.94008e-06	0	0	0	0	0	5.52608e-06	7.42615e-07	5.71462e-05	0	0	0	0	0
Dsg2	1.27819e-05	7.00143e-05	2.28326e-05	9.17804e-05	0.000137087	1.88539e-06	1.44567e-05	6.57616e-05	1.89753e-05	0.000136029	2.06862e-05	5.28252e-05	0	9.05058e-05	6.47473e-05	2.73975e-05	9.74272e-06	0	6.38346e-05	9.67434e-05	2.64913e-05	9.1299e-05	1.71477e-05	4.96596e-05	0.000153782	1.36872e-05	0.000105493	3.39993e-05	0.000106705	6.53726e-05	3.29843e-05	0	6.03079e-05	4.20381e-05	1.18574e-06	3.23998e-06	3.55462e-06	2.43665e-05	6.59696e-05	2.83349e-05	3.63895e-06	0	2.63038e-06	1.10516e-05	4.01545e-06	1.4593e-05	0	4.40618e-06	0	0	2.34175e-07	1.66392e-06	3.11577e-05	6.22724e-05	0	1.35056e-06	1.94734e-05	5.4646e-05	1.99708e-06	2.99462e-06	3.21102e-05	6.42328e-05	1.9446e-05	7.58897e-06	7.20356e-07	3.43536e-05	0	3.917e-07	0	3.02488e-07	0	1.09382e-05	2.10638e-05	1.48902e-05	6.49903e-06	9.49199e-07	0	1.30698e-05	0	0	2.13088e-07	0	0	0	6.67081e-06	9.02286e-06	1.79265e-05	7.68951e-07	3.85685e-06	0	2.12013e-05	0	0	0
Ttr	1.08041e-05	1.46146e-05	2.56798e-05	2.11153e-06	2.37394e-05	4.93917e-06	7.37807e-06	3.69173e-05	8.53728e-05	1.21016e-05	0	2.76312e-06	8.00769e-05	7.1347e-06	9.51212e-06	1.7085e-05	1.29234e-05	6.12843e-05	0	2.81204e-05	4.00743e-06	2.16711e-05	5.19021e-05	0	1.65168e-05	1.3185e-05	7.9564e-06	3.89542e-05	0	1.1484e-05	1.20746e-05	0.000112309	0	6.33124e-06	0	2.57245e-05	1.98533e-05	0.000103754	0	3.30226e-05	1.55043e-05	0	3.0065e-06	2.98664e-05	9.37914e-06	1.19629e-05	3.18471e-05	6.78713e-05	0	4.55766e-06	0	1.98664e-05	1.77533e-05	4.53774e-06	2.81944e-05	0.000121464	4.79142e-05	4.54413e-05	0.000194239	0.000259427	1.18087e-05	8.97596e-05	5.4111e-05	5.21584e-05	1.37353e-05	2.181e-06	2.76685e-05	0.000361017	0.000119646	3.32043e-05	2.37755e-05	3.02436e-05	4.08403e-05	1.7756e-05	7.98832e-05	9.38966e-05	8.43459e-06	2.50851e-05	5.132e-05	1.57233e-05	0.00033135	3.38984e-05	3.39266e-05	3.14598e-05	4.82273e-05	3.69939e-05	2.35511e-05	6.14684e-05	1.99058e-05	2.15083e-05	5.62841e-06	1.44773e-05	9.05723e-06	1.82802e-05
Gm10269	1.90481e-05	7.80217e-06	0.000296829	2.14795e-05	2.59885e-05	9.73341e-05	1.41845e-05	1.17952e-05	0.000246835	3.98907e-05	0.000148038	2.54602e-05	0.0002556	0	2.0067e-05	1.8208e-05	0	0.00026442	1.23682e-05	2.03439e-05	1.06656e-05	1.08075e-05	0.000195562	1.6177e-05	1.88413e-05	6.54986e-06	1.76032e-05	0.000155367	6.05855e-06	4.78788e-05	2.22122e-05	0.000207268	1.20048e-05	5.16202e-05	0.000154117	2.9488e-05	1.90133e-05	0.000403857	5.05788e-05	9.66548e-05	3.49942e-05	8.85309e-05	3.96832e-06	3.02185e-05	1.97675e-05	2.64293e-05	0.000483742	8.17873e-05	1.45934e-05	5.94697e-05	9.60178e-05	0	2.49666e-05	2.08209e-05	3.96528e-05	1.31082e-05	6.90517e-06	2.39701e-05	0.000254529	0.000260526	3.297e-05	8.62854e-06	4.51188e-05	4.37521e-05	6.8953e-05	8.43812e-05	1.2959e-05	1.91525e-05	5.25889e-05	2.21607e-05	6.00118e-05	1.3981e-05	8.83292e-06	9.69493e-06	2.83866e-05	3.11225e-05	4.36774e-05	4.21757e-05	8.01972e-05	2.88501e-05	1.5844e-05	3.25432e-05	1.53753e-05	2.77904e-05	1.13202e-05	1.59679e-05	5.11498e-06	3.1832e-05	1.5933e-05	4.54236e-05	1.30339e-05	5.81637e-05	6.51791e-06	1.18259e-05
B4galt6	5.65975e-05	9.07305e-05	5.56824e-05	0.000190507	7.39756e-05	0	2.78912e-05	3.65167e-05	0	5.01037e-05	4.16699e-05	5.51687e-05	0	3.9269e-05	6.12493e-05	7.47093e-05	5.30817e-05	2.78342e-05	0.000316163	6.85335e-05	9.61881e-05	3.32982e-05	3.7322e-05	5.55668e-05	2.34454e-05	2.85784e-05	4.12472e-05	6.81475e-06	0.000106697	6.16071e-05	1.27234e-06	0	5.64912e-05	1.23001e-05	2.99032e-06	1.15711e-05	7.83133e-06	0	6.79309e-05	1.20684e-05	9.52287e-06	1.42551e-05	2.98217e-06	8.88664e-06	6.90014e-05	7.84019e-06	3.78788e-05	2.04897e-05	0	2.15601e-06	3.27376e-07	0	8.5958e-06	6.6907e-05	0	1.93735e-06	1.69559e-05	1.1202e-05	1.68709e-06	1.25063e-06	4.54818e-05	5.39002e-05	1.08077e-05	6.50875e-06	5.52208e-07	2.5595e-05	0	1.10326e-06	2.54074e-05	6.58144e-06	1.75479e-06	1.76656e-05	7.89309e-05	2.68741e-05	7.48224e-06	2.57785e-06	2.31752e-05	7.7553e-05	0	0	5.02714e-07	1.45208e-05	5.122e-06	0	1.35681e-05	4.09778e-05	1.39413e-05	1.30702e-05	7.22522e-06	1.25541e-05	7.08981e-05	0	0	1.60503e-05
Trappc8	1.36926e-05	0.000108564	1.13136e-05	9.7336e-05	5.74787e-05	1.92933e-05	1.25847e-05	7.54049e-05	1.52952e-05	9.16751e-05	0.000106359	0.000137313	0	8.70181e-05	8.87347e-05	2.0853e-05	0.000177139	0	0.000145858	9.21681e-05	6.08595e-06	7.53214e-05	2.50712e-06	9.40799e-05	7.50748e-05	1.33176e-05	8.96732e-05	1.44552e-05	8.05848e-05	0.000111121	8.40153e-05	0	0.000113728	3.43258e-05	2.12984e-05	1.48408e-05	0.000115846	0	0.000152298	0.00010467	1.52693e-05	9.74659e-06	0.000139832	0.000123904	6.72885e-06	0.000111328	0	0.000172287	4.8476e-06	1.38537e-05	1.53677e-05	2.75165e-05	0.000127172	0.00013748	0.000103381	1.84991e-05	0.000120611	0.000102335	1.44964e-05	1.48936e-05	7.94498e-05	0.000106131	0.000108765	7.44004e-05	1.73546e-05	1.0959e-05	8.92546e-06	1.26883e-05	1.09316e-05	2.09179e-05	1.41321e-05	2.08618e-05	1.43296e-05	1.67868e-05	1.38665e-05	6.78978e-06	5.80219e-06	6.10215e-06	8.27673e-06	9.3985e-06	9.38952e-06	2.03856e-06	1.28752e-05	1.57455e-05	9.98725e-06	8.52241e-06	1.27112e-05	4.73201e-06	9.30324e-06	2.05163e-05	1.30568e-05	3.96357e-06	7.74401e-06	2.03384e-05
Rnf138	1.9306e-05	6.34336e-05	2.58659e-05	2.37282e-05	6.16808e-05	2.08179e-05	2.15967e-05	4.71364e-05	2.33536e-05	7.378e-05	4.55908e-05	5.47262e-05	0	8.25226e-05	3.43263e-05	1.55997e-05	4.46177e-05	0	1.56488e-05	8.01817e-05	1.57898e-05	4.75246e-05	2.5774e-05	3.06093e-05	4.10644e-05	1.2373e-05	8.24917e-05	3.9346e-06	6.95155e-05	7.72328e-05	3.817e-05	2.27108e-05	9.22737e-05	6.58818e-05	3.22369e-05	3.95691e-05	3.76815e-05	0	1.60006e-05	2.80167e-05	2.48924e-05	4.47676e-05	9.06572e-05	4.29637e-05	2.21121e-05	3.35666e-05	2.69978e-05	4.09488e-05	5.37744e-06	6.40709e-05	3.17857e-05	1.11409e-05	8.67692e-05	7.97049e-05	6.10296e-05	1.48237e-05	4.63195e-05	4.10657e-05	1.2559e-05	1.26301e-05	4.48767e-05	3.91686e-05	2.46173e-05	3.19355e-05	9.69146e-05	1.7457e-05	4.97422e-05	1.24276e-05	8.93957e-06	2.82812e-05	2.41949e-05	1.83605e-05	2.04587e-05	1.20361e-05	2.29059e-05	1.51211e-05	2.59286e-05	1.7537e-05	5.42535e-05	4.22539e-05	1.27656e-05	9.72776e-06	3.63384e-05	4.18806e-05	2.46286e-05	1.37365e-05	1.58307e-05	1.95661e-05	3.83642e-05	2.39962e-05	1.11754e-05	6.77793e-05	0.000107394	4.23561e-05
4930426D05Rik	4.00319e-05	0	0	5.30195e-05	0	2.07335e-05	4.90443e-06	0	0	3.96132e-05	0	0	0	3.50174e-05	0	2.74589e-05	0	0	3.66382e-05	0	2.17771e-05	0	0	2.69674e-05	0	3.40616e-06	0	0	4.33903e-06	0	0	0	2.62632e-05	0	0	7.09027e-06	0	0	2.2308e-05	0	4.10616e-07	0	0	0	0	0	0	0	0	0	2.11062e-07	0	0	9.71555e-06	0	8.6109e-07	0	0	0	0	1.0283e-06	8.18466e-06	0	0	1.07607e-06	1.23553e-06	0	2.0955e-07	0	0	1.46905e-05	9.61247e-06	2.79203e-05	0	8.44527e-07	5.27614e-06	0	2.45814e-05	0	0	4.70274e-07	0	0	2.35993e-05	2.73837e-06	1.96716e-05	0	0	6.82305e-06	0	1.18032e-05	2.65016e-06	0	0
Asxl3	9.12569e-07	4.08244e-05	1.27379e-05	8.92691e-07	0.000102857	0	2.18635e-07	4.8656e-05	0	0	0.000136525	4.64563e-05	0	5.09165e-06	0.000113882	4.92892e-07	3.56049e-05	0	0	0.000183569	2.45568e-06	5.33209e-05	1.1877e-05	4.98562e-06	6.51711e-05	3.51377e-07	3.3388e-05	9.9168e-06	0	8.74825e-05	6.87442e-05	2.86829e-05	1.46145e-05	0.000179482	4.42764e-06	3.2998e-06	6.87433e-05	3.27011e-05	0	7.76261e-05	0	2.08717e-05	7.59049e-05	8.58817e-05	0	1.54321e-05	2.15424e-05	0.000146673	0	0	1.4406e-05	1.24118e-05	7.87989e-05	5.0706e-05	0.000135637	3.57868e-06	7.64364e-05	6.58016e-05	1.73705e-05	1.85826e-05	1.50361e-05	1.52845e-06	0.000103755	0.000138969	1.61633e-07	0	5.11322e-06	1.87921e-06	0	0	0	0	0	0	5.91072e-06	0	0	0	0	0	1.03462e-06	0	1.31212e-06	0	0	0	0	0	2.62526e-06	0	0	0	0	0
Dtna	1.33731e-05	0.000231639	3.79051e-05	0.000154936	0.000201853	0	1.74361e-05	0.000307383	1.7319e-05	0.000167121	9.98001e-05	0.000153604	0	8.01319e-05	0.000158768	1.24279e-05	0.000102236	0	0.000121483	8.21019e-05	2.97007e-05	7.44201e-05	7.28515e-06	3.32243e-05	6.04003e-05	6.35759e-06	0.000115432	1.74631e-05	0.000101225	0.000132102	0.000113472	0	8.03086e-05	5.01755e-05	0	2.32372e-06	1.52143e-05	0	0	2.87641e-06	0	2.03652e-05	3.81828e-05	1.81697e-05	0	4.25754e-05	0	3.18864e-05	0	0	1.39008e-05	0	6.26397e-05	0.00012814	7.34174e-05	1.00718e-06	5.04799e-05	2.18091e-05	4.50692e-06	3.24604e-06	5.89796e-05	2.79358e-05	3.15883e-05	2.4772e-05	4.63418e-07	4.49071e-06	3.61891e-06	4.30834e-07	0	0	0	8.22324e-06	9.50389e-06	1.91453e-06	1.61439e-05	1.74405e-05	0	1.09052e-05	0	0	2.59679e-07	0	0	0	1.38414e-06	1.56671e-05	7.2378e-06	1.48636e-06	4.17769e-06	0	2.13438e-06	0	0	6.64536e-05
Gm15972	1.26865e-06	0	0	0	2.14306e-06	7.07569e-07	4.36292e-06	0	0	0	0	0	0	0	0	1.44041e-06	0	0	0	0	1.68756e-06	0	0	0	0	1.34979e-06	0	7.37926e-06	0	0	0	0	0	0	1.8642e-06	1.73948e-06	0	0	0	0	5.75511e-07	0	0	0	0	0	0	0	0	1.02924e-06	1.336e-06	0	0	0	0	3.8795e-06	0	0	5.60527e-06	7.13542e-06	0	0	8.90105e-07	3.43288e-06	5.90824e-07	3.57548e-06	1.98919e-06	4.74114e-06	2.00552e-06	2.86861e-06	2.95084e-06	1.04054e-06	0	3.07198e-06	1.65708e-06	5.37762e-06	0	1.0405e-06	0	0	8.70908e-06	5.68239e-07	4.96641e-06	0	1.49435e-06	0	9.80429e-06	1.89225e-05	0	0	4.39914e-06	0	1.13847e-05	2.1777e-05
Mapre2	3.75318e-05	7.03955e-05	2.66851e-05	4.5796e-05	8.95115e-05	3.09476e-05	3.09981e-05	0.000106149	5.37484e-05	0.000218546	0.000115178	9.69876e-05	1.80845e-05	9.85667e-05	0.000116171	2.45328e-05	7.43108e-05	7.38645e-06	4.28747e-05	6.60237e-05	1.92587e-05	0.000106708	3.34185e-05	9.93726e-05	7.70866e-05	3.67455e-05	6.61624e-05	9.49987e-05	0.000106913	5.99782e-05	8.26369e-05	5.73658e-05	5.81914e-05	3.24758e-05	4.44289e-05	4.82265e-05	7.30265e-05	0.00010633	0.000176946	0.000148069	4.16914e-05	0.000248097	9.00089e-05	7.18555e-05	3.43248e-05	7.54157e-05	2.96736e-05	0.000117634	2.25338e-06	2.6727e-05	1.95623e-05	2.24533e-05	9.55772e-05	2.61128e-05	3.76371e-05	4.32895e-05	0.000126558	4.9501e-05	3.84634e-05	4.33368e-05	0.000126657	9.09489e-05	0.000107002	0.000120355	3.35323e-05	3.04788e-05	1.06523e-05	1.4483e-05	2.77349e-05	3.19232e-05	1.9069e-05	1.38381e-05	2.23802e-05	3.16627e-05	1.67103e-05	8.7184e-05	3.3498e-05	2.46228e-05	3.66024e-05	3.89822e-05	1.76458e-05	2.28959e-05	4.88838e-05	3.52294e-05	1.72926e-05	1.9588e-05	3.22211e-05	1.89596e-05	5.07194e-05	2.74756e-05	2.3208e-05	4.76557e-05	9.58131e-05	1.9398e-05
Zfp397	2.27191e-05	6.69559e-05	2.69203e-05	3.17502e-05	6.75501e-05	3.49997e-05	2.38095e-05	6.75525e-05	6.6234e-05	4.07463e-05	0.000143789	7.02376e-05	7.61118e-05	4.71625e-05	0.000114691	2.05923e-05	6.08213e-05	2.59679e-05	6.53686e-05	9.60613e-05	3.43251e-05	0.000110367	2.5758e-05	5.61858e-05	0.000112914	2.20533e-05	0.00012681	1.9664e-05	3.60691e-05	7.43168e-05	8.25716e-05	0	1.90042e-05	3.29831e-05	3.03101e-05	1.9784e-05	5.15694e-05	0	3.50805e-05	6.93135e-05	1.04609e-05	2.66361e-05	7.81587e-05	4.75607e-05	2.21182e-05	5.2868e-05	0	3.95756e-05	7.18422e-06	1.36892e-05	1.97346e-05	1.08892e-05	7.91028e-05	3.71127e-05	3.8419e-05	2.53192e-05	9.25566e-05	0.000108613	2.32983e-05	2.21456e-05	3.45219e-05	4.23e-05	0.00011424	0.000116199	1.5501e-05	2.65211e-05	1.43491e-05	7.97542e-06	5.19582e-06	1.35068e-05	4.94288e-06	9.14999e-06	1.35112e-05	8.42266e-06	9.35841e-06	1.91525e-05	1.58622e-05	9.17027e-06	9.68464e-06	0	5.07979e-06	5.78744e-07	1.44495e-05	1.12087e-05	5.52862e-06	8.12242e-06	3.68743e-06	4.1837e-06	3.82899e-05	3.41544e-06	8.89477e-06	3.25905e-06	1.1203e-05	1.0529e-05
Zfp35	9.33754e-06	8.00157e-06	0	3.23883e-05	1.31656e-05	1.22147e-05	6.74714e-06	1.78691e-05	2.84576e-05	0	2.54731e-05	1.11156e-05	1.71327e-05	8.83953e-05	1.98403e-05	8.99858e-06	1.79586e-05	6.1151e-05	4.75987e-05	0	1.72063e-05	1.07376e-05	3.82046e-05	3.82252e-05	6.88887e-06	6.65423e-06	4.10668e-06	2.16523e-05	2.7771e-05	2.04929e-05	1.91096e-06	0	3.95791e-05	1.91401e-05	7.28021e-06	1.68543e-05	1.99073e-05	0	4.92616e-06	1.98581e-05	5.38765e-06	1.11289e-05	7.46531e-06	1.04597e-05	5.71677e-06	2.42389e-05	0	0	9.52164e-06	7.02954e-06	1.21736e-05	8.60672e-06	2.15543e-06	3.74726e-05	6.39754e-06	1.51883e-05	1.02222e-05	1.76506e-05	1.90429e-05	2.35083e-05	7.56364e-05	8.14259e-05	1.55987e-05	2.3428e-05	9.68969e-06	8.26049e-06	5.45522e-06	8.3523e-06	4.3139e-06	6.18225e-06	2.18729e-06	1.03412e-06	4.67229e-06	5.99305e-06	3.90526e-06	8.36593e-06	1.36442e-05	0	2.71928e-06	0	8.023e-06	0	2.49558e-06	0	2.78636e-06	7.59357e-07	3.08201e-06	9.71408e-06	1.81583e-06	0	2.97883e-06	2.62208e-06	0	0
Zfp24	2.84585e-05	4.57128e-05	6.11354e-05	8.81799e-06	4.17193e-05	2.08664e-05	3.27494e-05	4.28322e-05	4.52899e-05	0	2.56252e-05	2.13986e-05	8.7832e-05	1.64999e-05	7.53666e-05	2.61327e-05	6.80041e-06	9.15526e-05	2.51039e-06	7.01447e-05	4.01211e-05	4.64401e-05	8.43885e-05	1.28617e-05	4.38252e-05	2.98327e-05	4.47417e-05	7.04043e-05	0	4.83563e-05	3.52318e-05	5.35103e-05	1.56863e-05	2.91457e-05	4.38355e-05	2.85645e-05	2.40077e-05	7.8431e-05	0	2.34543e-05	1.0494e-05	5.37456e-05	3.08551e-05	4.01327e-05	3.28799e-05	4.00401e-05	9.57131e-05	2.46185e-05	2.85313e-05	2.06824e-05	5.24046e-05	5.0811e-05	1.07195e-05	0	4.0774e-05	4.11294e-05	4.10872e-05	5.38814e-05	5.41749e-05	7.10108e-05	1.08744e-05	2.63267e-05	4.1528e-05	5.30845e-05	2.08099e-05	4.78857e-05	3.03508e-05	2.00456e-05	1.39337e-05	2.1236e-05	3.52002e-06	1.44063e-05	1.96254e-05	4.26948e-05	1.71188e-05	3.36518e-05	1.05623e-05	1.82009e-05	1.24815e-05	0	1.92824e-05	1.55611e-05	2.65954e-05	2.95802e-05	2.89297e-05	1.62718e-05	2.9178e-05	2.19132e-05	2.16856e-05	1.47723e-05	2.28375e-05	4.59869e-06	1.76278e-05	0
Ino80c	6.30995e-06	1.15955e-06	0	5.45075e-06	1.19752e-05	9.01916e-06	9.33599e-06	1.38083e-05	0	2.04165e-05	0	1.87346e-06	0	0	1.42847e-06	9.00294e-06	0	0	0	3.80935e-06	7.04566e-06	0	9.00871e-06	0	0	6.94302e-06	7.88134e-06	9.64974e-06	1.10622e-05	0	0	0	6.97374e-06	1.7353e-05	2.26492e-05	2.20138e-05	3.185e-06	0	2.79065e-05	0	1.84024e-05	1.75077e-05	1.8335e-05	0	1.22413e-05	0	0	0	6.75338e-06	9.40903e-06	1.79915e-05	2.86772e-05	1.11003e-05	0	0	9.51127e-06	3.37359e-06	3.40675e-06	7.49118e-06	6.68431e-06	2.0793e-06	5.74812e-06	2.11857e-06	3.36169e-06	1.15325e-05	8.62029e-06	8.97236e-06	4.64626e-06	6.80764e-06	9.81846e-06	2.47598e-05	2.76623e-06	7.3863e-06	4.08507e-06	7.07364e-07	1.06774e-05	1.37777e-05	1.11774e-06	1.48634e-05	3.06841e-05	5.38454e-06	1.47705e-05	2.46462e-05	9.83048e-06	2.85271e-06	5.14068e-06	1.05808e-06	2.20119e-05	1.80483e-06	2.50548e-05	3.31307e-06	9.04166e-06	1.80208e-05	0
Galnt1	3.24781e-05	0.000109727	9.30988e-05	6.56851e-05	8.20801e-05	5.10116e-05	3.30322e-05	6.09387e-05	0.000149277	4.97225e-05	0.00012021	0.000102014	1.61708e-05	0.000111357	0.000185766	5.86505e-05	8.7116e-05	0.000157136	8.28377e-05	0.00015306	5.17448e-05	6.96351e-05	8.75283e-05	5.98107e-05	0.000108058	3.44101e-05	9.4147e-05	9.42792e-05	9.67183e-05	9.05839e-05	7.63002e-05	0.000170488	0.000104383	7.18597e-05	8.2934e-05	6.22787e-05	5.35934e-05	5.83434e-05	0.000125519	6.52207e-05	4.74879e-05	5.9708e-05	0.000259278	0.000187972	5.70299e-05	0.000107382	5.25604e-05	0.000233916	2.16478e-05	6.92831e-05	0.000113098	5.52895e-05	0.000133308	8.74691e-05	8.3926e-05	6.32645e-05	9.91565e-05	9.64492e-05	0.000142303	0.000171563	6.73776e-05	5.89875e-05	0.000115975	0.000122805	4.90618e-05	4.80397e-05	3.4804e-05	4.73955e-05	3.85023e-05	3.02591e-05	3.05748e-05	3.03274e-05	1.92015e-05	5.00645e-05	2.24618e-05	3.50725e-05	5.12142e-05	3.77561e-05	4.72411e-05	4.30546e-05	3.38322e-05	2.22855e-05	3.19706e-05	5.12688e-05	2.36902e-05	3.37892e-05	1.71241e-05	1.23534e-05	3.88155e-05	1.32087e-05	2.81199e-05	3.97897e-05	5.56065e-06	3.36029e-05
2700062C07Rik	2.26528e-05	3.18528e-05	2.67231e-05	2.19078e-05	1.99737e-05	1.51698e-05	1.28876e-05	2.61564e-05	0	4.0301e-05	1.18361e-05	9.02701e-06	0	9.59116e-06	5.73375e-05	1.9321e-05	4.31971e-05	3.07223e-05	0	1.31648e-05	1.19343e-05	5.2501e-06	3.61288e-05	7.2629e-06	2.38741e-05	1.66712e-05	1.52098e-05	1.68445e-05	7.29078e-06	3.2975e-05	1.21737e-05	0	1.83084e-05	8.31069e-06	4.66856e-06	1.88724e-05	2.87926e-06	0	1.85386e-05	1.88706e-05	8.88496e-06	1.77165e-05	2.89212e-06	2.00678e-05	1.74099e-05	0	0	1.52078e-05	0	9.85069e-06	1.50884e-05	3.53326e-05	7.68155e-06	0	5.20969e-06	1.77738e-05	1.08429e-05	6.14671e-06	1.67247e-05	2.15613e-05	1.26984e-05	6.60263e-06	1.92058e-05	1.78648e-05	2.05994e-05	1.81839e-05	2.15942e-05	1.1384e-05	1.18893e-05	1.53848e-05	2.05307e-05	7.31308e-06	1.01581e-05	4.04871e-06	1.27855e-05	3.1689e-05	9.95361e-06	2.20648e-05	1.85164e-05	2.03699e-05	1.12104e-05	6.42094e-06	1.80226e-05	2.45124e-05	1.31244e-05	1.74743e-05	7.15864e-06	1.01761e-05	4.60042e-05	4.67652e-06	1.07246e-05	1.77562e-05	0	3.08674e-05
Rprd1a	1.50755e-05	5.93675e-05	1.29098e-05	4.84781e-05	6.83866e-05	4.60198e-06	2.57281e-05	4.84597e-05	3.79507e-05	7.08298e-05	3.18334e-05	5.25495e-05	4.00384e-05	6.60589e-05	3.98187e-05	2.08429e-05	3.67461e-05	0	4.20499e-05	0	2.36739e-05	7.70515e-05	5.85754e-06	7.80908e-05	2.12642e-05	1.33658e-05	5.04133e-05	7.9303e-06	5.81447e-05	4.11746e-05	1.50177e-05	2.59121e-05	3.60193e-05	5.11225e-05	5.94681e-06	1.28633e-05	8.02287e-05	0	4.53888e-05	5.8358e-05	5.99837e-06	3.14941e-06	4.30048e-05	2.57372e-05	1.03726e-05	1.16542e-05	0	6.23549e-05	3.65428e-06	1.55393e-06	9.30276e-06	2.26029e-05	5.47246e-05	1.74637e-05	1.51515e-05	9.75561e-06	6.38444e-05	3.01244e-05	1.03915e-05	1.10421e-05	3.75023e-05	2.26351e-05	3.23317e-05	2.85229e-05	5.95881e-06	1.44132e-05	1.40411e-05	5.79532e-06	2.55272e-06	9.08176e-06	1.83156e-06	6.62868e-06	1.06973e-05	4.39692e-06	1.48746e-05	3.2047e-05	6.13351e-06	2.16397e-05	2.71468e-06	1.10828e-05	4.26203e-06	3.03175e-06	2.12588e-06	0	7.86207e-06	5.9227e-06	1.7717e-05	6.83735e-06	5.75815e-06	0	8.05107e-06	0	1.1878e-05	1.82802e-05
Slc39a6	6.12616e-06	5.54933e-06	1.60216e-05	5.03137e-06	5.45798e-06	1.48633e-05	4.59769e-06	2.51838e-06	0	0	0	0	0	0	0	1.3465e-05	0	7.51267e-05	0	3.80935e-06	1.77881e-05	3.66667e-06	7.43879e-06	0	8.26574e-06	3.64073e-06	1.43969e-05	0	0	7.29789e-06	9.74675e-06	0	9.68129e-06	3.00464e-05	2.37567e-05	5.98307e-06	1.54509e-05	0	0	1.55665e-05	1.37884e-05	1.76581e-05	0	6.80767e-06	6.13548e-06	1.50925e-05	0	0	0	1.46364e-05	2.30278e-05	2.58909e-05	0	0	2.68525e-06	1.01564e-06	2.89327e-06	5.52569e-06	6.63269e-07	1.04715e-06	9.66158e-06	0	4.44996e-06	1.88348e-06	1.42666e-05	1.15083e-05	1.9034e-05	1.02629e-06	3.47763e-06	7.37713e-06	7.36795e-06	3.59415e-06	5.19087e-06	2.86049e-06	4.99894e-06	4.01925e-06	1.27303e-05	6.97857e-06	1.12285e-05	0	5.19565e-07	2.40658e-06	4.56694e-06	0	1.30943e-06	6.88177e-06	2.48374e-06	6.94588e-07	1.62614e-06	1.30632e-05	1.25806e-05	2.1611e-05	2.94182e-05	2.58523e-05
Elp2	1.26814e-05	6.00669e-05	1.30631e-05	1.59644e-05	4.55303e-05	2.39336e-05	1.29848e-05	4.84334e-05	0	2.0616e-05	6.36809e-05	7.45015e-05	4.13907e-05	3.43002e-05	7.56732e-05	2.52903e-05	9.6085e-05	3.41224e-05	2.1262e-05	4.83503e-05	3.08072e-05	4.55633e-05	2.59274e-05	1.99596e-05	4.89591e-05	1.43254e-05	2.78618e-05	9.91827e-06	4.99645e-05	1.6943e-05	6.22028e-05	0.000110526	5.38407e-05	2.18799e-05	2.20001e-05	1.49916e-05	3.01542e-05	0	0	5.87619e-05	1.60936e-05	4.40387e-05	3.49326e-05	4.86111e-05	5.03215e-06	4.03126e-05	8.68984e-05	8.37424e-05	7.18422e-06	1.63376e-05	2.6013e-05	2.6745e-05	8.23578e-05	6.5601e-05	8.76347e-05	1.25301e-05	4.39198e-05	4.43048e-05	2.66309e-05	2.82595e-05	2.52397e-05	2.39032e-05	3.19068e-05	4.70878e-05	1.22279e-05	3.83656e-05	1.52767e-05	9.83863e-06	7.39148e-06	2.01772e-05	1.32706e-05	2.07763e-05	1.6428e-05	1.48867e-05	1.22349e-05	1.00429e-05	8.7344e-06	1.87859e-05	1.43428e-05	3.37866e-05	9.31791e-06	9.89482e-06	2.28895e-05	1.89213e-05	1.52732e-05	7.94809e-06	3.38876e-05	3.52778e-06	1.78318e-05	3.76308e-06	9.66172e-06	2.46507e-05	1.37027e-05	0
Mocos	1.77643e-06	3.07121e-06	0	6.74793e-06	1.9215e-06	0	4.71473e-07	1.54329e-05	0	4.06755e-06	1.14416e-05	3.57726e-05	0	5.58285e-06	2.85694e-06	7.22548e-07	0	0	9.54672e-06	3.80935e-06	0	0	0	0	4.41762e-06	4.62638e-07	4.89778e-06	1.56448e-06	0	0	8.56376e-06	3.58166e-05	1.00519e-05	0	4.34108e-06	3.74596e-06	1.77456e-05	0	1.27953e-05	8.08043e-06	8.838e-06	0	1.23618e-05	5.09186e-06	1.54056e-06	0	0	0	8.2149e-06	0	3.56169e-07	3.13383e-06	2.2227e-06	4.10035e-05	1.02737e-05	2.03991e-06	9.7086e-06	1.29834e-05	5.32774e-06	4.90375e-06	3.2468e-05	2.15045e-05	7.97944e-06	1.69359e-05	2.16343e-06	0	0	3.80538e-06	3.06847e-06	9.92321e-06	0	0	0	0	0	8.09376e-07	0	0	0	3.81196e-05	2.36473e-06	6.5487e-07	8.69756e-06	0	0	4.54586e-07	9.65206e-07	0	1.74928e-06	0	0	0	0	0
Fhod3	3.6254e-05	0.000681561	0.000115168	0.000890932	0.000395759	3.96492e-06	2.53674e-05	0.000500193	0	0.000596796	0.000191516	0.000481337	0	0.000553294	0.000239316	4.00329e-05	0.000569476	7.89529e-05	0.000485082	0.000265841	4.35279e-05	0.000672719	3.98876e-05	0.000694026	0.00046257	3.40115e-05	0.000770885	4.53056e-05	0.000747414	0.000472276	0.000904736	0.000171674	0.000988994	0.000414208	9.03901e-07	9.093e-06	0.000188532	0	0.000351382	0.000192519	5.32671e-06	0	0.000126295	0.000132212	4.78686e-06	0.000159705	2.15424e-05	4.42303e-05	1.51449e-05	1.2326e-06	1.74158e-06	0	0.000292243	0.000367634	0.000154695	2.04807e-05	0.000535311	0.000389778	3.62319e-05	1.71188e-05	0.000590995	0.000446848	0.000246525	0.000162742	3.11208e-06	2.69522e-05	6.46534e-07	7.26734e-06	0	0	0	2.92226e-05	3.1174e-05	1.47509e-05	1.07891e-05	9.71888e-06	4.18067e-06	3.36904e-05	0	0	5.73133e-06	4.53892e-07	3.2885e-06	0	1.05979e-05	2.13225e-05	1.87901e-05	1.22087e-05	6.38321e-05	0	3.79616e-05	0	0	3.98781e-05
Tpgs2	1.18468e-05	3.23476e-05	2.84719e-05	1.95884e-05	4.27688e-05	2.53609e-05	6.98823e-06	7.73293e-06	9.70447e-05	0	0	2.61202e-05	0	0	5.30786e-06	9.15721e-06	4.82942e-05	3.55698e-05	9.49235e-06	3.15499e-05	5.32905e-06	4.34667e-05	7.38487e-06	8.50384e-06	1.96927e-05	8.93579e-06	2.72563e-05	1.22734e-05	2.11201e-05	3.47605e-05	6.40303e-05	0	2.9694e-05	2.76281e-05	3.96329e-05	2.44931e-05	1.63429e-05	0	0	0	8.70482e-06	6.231e-06	5.79913e-06	1.54579e-05	8.57623e-06	1.16395e-05	0	0	0	2.45576e-05	2.08673e-05	1.28795e-05	1.99412e-05	0	3.76669e-06	1.03081e-05	1.80781e-05	2.73699e-05	1.65184e-05	1.79358e-05	1.7326e-05	6.54041e-06	1.7409e-05	1.11752e-05	2.47099e-05	1.59762e-05	3.27417e-05	8.91211e-06	5.38249e-06	2.1704e-05	1.23311e-05	1.21923e-05	8.48884e-06	8.8705e-06	1.36008e-05	1.50475e-05	8.36388e-06	9.16324e-06	2.45408e-05	1.03146e-05	9.44637e-06	6.84887e-06	3.24513e-05	0	1.1536e-05	6.1868e-06	1.14085e-05	7.42042e-06	2.95739e-06	2.55722e-05	1.44445e-05	2.01696e-05	3.06119e-05	0
AW554918	4.7604e-06	0.000165193	2.80238e-05	8.79949e-05	0.000193888	2.16282e-06	3.50845e-06	0.000113038	1.7319e-05	0.000180109	5.99649e-05	0.000257125	0	0.000152418	4.38266e-05	3.11702e-06	0.000180118	1.36019e-05	0.000150878	0.000260176	8.5065e-06	0.000131314	2.02996e-05	0.000121318	0.000148672	2.23921e-06	0.00013906	1.61447e-05	0.000108224	0.000139466	0.000212151	0.000145762	0.000167916	0.000222577	7.86881e-06	8.19948e-06	0.000353094	4.81647e-05	0.000137567	0.000281878	3.38094e-06	0	0.000309816	0.00017268	9.61812e-06	0.000280903	0	0.000343891	7.07144e-06	1.20836e-05	1.09706e-05	4.04688e-06	0.000235664	0.000224406	0.000139615	4.93375e-06	0.000196647	0.000175179	1.29317e-05	8.10669e-06	0.000120814	0.000146445	0.000194801	0.000167734	8.59344e-06	5.55533e-07	5.57546e-06	1.11208e-06	4.18258e-06	3.09587e-06	2.12606e-06	2.34197e-06	4.38333e-06	9.5699e-07	3.44366e-06	4.0505e-06	3.58423e-06	7.65964e-07	4.89486e-06	0	1.78018e-06	6.71033e-06	1.72709e-05	1.55799e-05	2.99057e-06	1.40793e-06	2.03836e-06	0	2.51075e-06	1.94645e-06	8.05592e-06	1.30975e-05	0	0
Pik3c3	7.8428e-06	1.61439e-05	1.42255e-05	3.87783e-05	2.76652e-05	2.25281e-06	1.29868e-05	2.45962e-05	0	2.93563e-05	7.09727e-05	2.22829e-05	9.91753e-05	1.54856e-05	9.43167e-06	1.4723e-05	1.57915e-05	1.33996e-05	8.97685e-05	0	1.99392e-05	1.56353e-05	3.0842e-05	2.755e-05	2.96831e-05	9.64696e-06	1.66041e-05	2.68819e-05	6.44518e-05	5.40622e-06	9.44915e-06	0	5.29559e-05	8.32064e-05	1.74636e-05	1.35962e-05	3.72711e-05	0	0.000109119	4.47023e-05	5.8996e-06	2.6102e-05	2.60702e-05	8.30998e-06	3.70516e-06	1.23329e-05	2.61233e-05	4.40618e-06	2.06801e-05	5.83071e-06	2.42525e-05	2.38184e-05	1.78398e-05	4.45375e-05	3.97381e-05	6.97895e-06	2.06087e-05	7.00479e-06	7.71999e-06	1.40272e-05	4.83142e-05	3.38338e-05	2.46227e-05	2.68731e-05	7.66967e-06	1.57333e-05	7.61977e-06	4.17056e-06	1.25451e-05	2.68975e-05	1.04736e-05	4.23135e-06	2.58629e-06	6.8655e-06	1.59901e-05	1.94417e-06	7.90094e-06	1.69797e-05	1.2475e-05	0	5.0608e-06	1.0022e-06	1.431e-05	1.49894e-05	6.22698e-06	7.63483e-06	1.65507e-05	6.58124e-06	1.07466e-05	7.06416e-06	2.40203e-06	0	7.89553e-06	7.57209e-06
Slc25a46	3.13444e-05	3.10401e-05	4.59395e-05	9.16916e-05	2.05355e-05	2.64311e-05	3.5927e-05	2.01978e-05	7.00826e-05	0.000140777	3.10398e-05	3.73276e-05	0.000101247	6.61291e-05	1.30599e-05	3.22745e-05	3.0548e-05	9.52173e-05	4.22755e-05	2.81832e-05	4.93297e-05	2.85837e-05	4.4484e-05	0.000111148	2.63597e-05	3.06913e-05	4.76358e-05	5.07375e-05	0.000102786	4.66765e-05	4.1587e-05	2.27108e-05	7.09107e-05	0.00010772	2.88017e-05	3.11666e-05	2.78824e-05	5.78035e-05	1.40983e-05	5.05994e-05	1.77669e-05	3.75577e-05	5.08149e-05	4.11708e-05	2.09814e-05	1.04084e-05	6.22998e-05	5.12698e-05	2.61156e-05	3.26381e-05	2.84796e-05	2.2426e-05	1.56249e-05	0.00012791	2.54149e-06	2.94886e-05	4.16192e-05	1.58799e-05	4.01057e-05	3.48438e-05	7.66749e-05	5.74625e-05	2.61114e-05	3.04687e-05	2.27748e-05	4.81822e-05	2.14399e-05	3.24079e-05	1.28459e-05	3.80353e-05	1.55196e-05	4.85054e-05	3.94497e-05	5.18764e-05	2.43201e-05	3.44431e-05	9.65658e-06	3.10629e-05	3.10802e-05	2.13062e-05	3.37008e-05	1.27067e-05	4.2945e-05	3.60865e-06	3.40544e-05	4.69395e-05	4.33428e-05	7.798e-05	4.10153e-05	2.8862e-05	1.88893e-05	6.55993e-05	3.91604e-05	3.63888e-05
Sap130	7.33793e-06	0.000141138	9.7947e-06	0.000137292	0.00010448	3.62266e-06	7.27867e-06	0.000212657	0	0.000230679	0.000139188	0.000101824	0	0.000206786	0.000137339	8.45642e-06	9.62387e-05	0	0.000177603	0.000123854	1.61758e-05	0.000147572	8.72482e-06	0.000135437	9.93906e-05	6.40194e-06	0.000139517	6.73501e-06	0.000117823	0.000207091	0.000101321	0	0.000147291	4.08138e-05	1.48975e-05	7.92092e-06	0.000136145	0	0.000141092	3.73969e-05	3.79485e-06	4.50792e-06	0.000111159	6.16001e-05	0	8.97193e-05	0	0.000122064	9.7641e-06	4.2979e-06	5.26856e-06	0	0.00011916	0.000128953	0.00011832	4.14675e-06	8.88313e-05	9.45214e-05	9.41756e-06	1.08529e-05	0.000132499	0.000118941	9.79982e-05	9.3259e-05	2.65794e-06	9.81814e-06	5.24806e-06	2.302e-06	2.76927e-06	2.19923e-06	3.02098e-06	5.16014e-06	3.36427e-06	4.85678e-06	2.8414e-06	6.67445e-06	0	4.96799e-06	1.27491e-06	1.29634e-05	1.74005e-06	6.81886e-07	0	3.93394e-06	1.00532e-06	3.27893e-06	4.57307e-06	2.65769e-06	2.76182e-06	3.94851e-06	1.17634e-05	5.37805e-06	0	0
Ammecr1l	3.11293e-05	8.98897e-05	2.7608e-05	7.50468e-05	0.000104857	1.25993e-05	3.90074e-05	7.21568e-05	0	7.48739e-05	0.000201048	8.0379e-05	3.71199e-05	0.00011799	9.85606e-05	4.72773e-05	6.48433e-05	6.89817e-06	6.79251e-05	0.000185166	4.96219e-05	9.36616e-05	5.52709e-05	5.52145e-05	6.58486e-05	3.1062e-05	8.20737e-05	3.17758e-05	9.46721e-05	9.02894e-05	0.000103584	8.3897e-05	0.00010335	0.000147811	5.28248e-05	3.31758e-05	9.64741e-05	0	5.17006e-05	0.000155033	1.2979e-05	1.49168e-05	6.49819e-05	0.000169782	2.77605e-05	5.38115e-05	2.69833e-05	2.83491e-05	2.08105e-05	1.35643e-05	4.17661e-05	3.77782e-05	9.24331e-05	7.47405e-05	0.000159589	4.57482e-05	0.000145055	0.000138691	3.45642e-05	3.84716e-05	0.000122223	0.000135061	0.000136719	0.000154685	2.10602e-05	2.94197e-05	2.08551e-05	2.09292e-05	9.05378e-06	2.20381e-05	7.42195e-06	2.11884e-05	1.18132e-05	1.29339e-05	9.78743e-06	2.0759e-05	6.76648e-06	2.3264e-05	1.97858e-05	1.43e-05	1.3944e-05	1.02521e-05	1.39566e-05	1.02148e-05	1.13792e-05	5.62441e-06	7.74391e-06	3.185e-05	4.06213e-05	4.73901e-06	2.75491e-05	2.24855e-05	0	3.86186e-05
Polr2d	1.20298e-05	7.76213e-06	1.30591e-05	0	3.98829e-06	2.24867e-05	1.91573e-05	0	5.98086e-05	0	2.36072e-05	6.17856e-06	8.28019e-05	0	0	1.48807e-05	0	7.38645e-06	0	2.49352e-05	1.12408e-05	1.10835e-05	2.12959e-05	0	9.42688e-06	1.01395e-05	0	1.86708e-05	0	6.91448e-06	0	4.50288e-05	0	0	4.6359e-05	3.55615e-05	1.02283e-05	0	0	8.51404e-06	1.63713e-05	1.41687e-05	6.59806e-06	2.69949e-06	3.46889e-05	0	2.61233e-05	0	6.56667e-06	3.51986e-05	3.47737e-05	2.28379e-05	0	0	6.59875e-06	1.18328e-05	3.61296e-06	8.19011e-06	1.66503e-05	1.40757e-05	0	0	4.71435e-06	4.60629e-06	2.41034e-05	1.32774e-05	2.62363e-05	1.16332e-05	1.33944e-05	3.7313e-05	2.54838e-05	1.10249e-05	5.29808e-06	8.15732e-06	9.40756e-06	2.09749e-05	3.76093e-05	1.75612e-05	1.62358e-05	1.61393e-05	1.67529e-05	1.05286e-05	3.86499e-05	1.33191e-06	1.10486e-05	9.19584e-06	1.17297e-05	2.32063e-05	6.95884e-05	1.49476e-05	0	1.16893e-05	1.42143e-05	3.68423e-05
Wdr33	2.36027e-05	0.000243747	9.73798e-05	0.000181627	0.000244258	1.61108e-05	2.42182e-05	0.000306556	0.000132037	0.000216409	0.000425502	0.000347082	0.000133262	0.000285528	0.00026996	2.16598e-05	0.00024245	0.000258098	0.00011225	0.000175359	4.09699e-05	0.000210113	5.18253e-05	0.000163432	0.00026904	1.82565e-05	0.000300352	6.58555e-05	0.000243845	0.000174942	0.00030673	0.000229327	0.000209026	0.000212471	4.42255e-05	2.50208e-05	0.000276167	6.77062e-05	0.000148364	0.000168288	1.93356e-05	7.14552e-05	0.000224145	0.000222643	1.55028e-05	0.000263488	3.4404e-05	0.000146356	1.9352e-06	1.11659e-05	5.99685e-05	1.24154e-05	0.000246596	0.000175273	0.000188002	1.71615e-05	0.000220133	0.000244702	5.0162e-05	6.12051e-05	0.000184133	0.000158928	0.000213722	0.000232451	2.49893e-05	4.27944e-05	2.09221e-05	9.97686e-06	1.09876e-05	2.35841e-05	1.37719e-05	1.08923e-05	1.19889e-05	1.1603e-05	1.2755e-05	9.6524e-06	1.30344e-05	1.01625e-05	1.79835e-05	1.92658e-05	7.40961e-06	1.09852e-05	1.77048e-05	2.03781e-05	1.68935e-05	6.03695e-06	1.03941e-05	2.0306e-05	3.07499e-05	1.47255e-05	3.2971e-05	3.4234e-05	6.98959e-06	0
Sft2d3	1.58869e-05	7.78982e-06	1.39902e-05	6.69325e-06	1.12137e-05	8.35026e-06	1.54201e-05	7.32279e-06	0	0	0	3.14119e-05	1.99872e-05	0	1.6866e-05	9.55904e-06	1.92062e-05	0	8.36148e-06	4.48898e-06	3.68592e-06	1.75898e-05	1.48656e-05	0	1.21814e-05	9.48326e-06	2.91672e-05	1.6066e-05	1.6035e-06	1.61108e-05	2.02115e-05	0	0	2.7383e-05	9.64249e-06	2.8737e-05	7.28001e-06	0	0	1.70736e-05	8.72923e-06	1.96088e-06	9.47116e-06	1.57024e-05	1.67078e-05	7.38084e-06	2.69978e-05	0	0	1.60878e-05	1.69568e-05	2.57563e-05	1.00476e-05	0	4.60124e-05	1.11188e-05	1.11378e-05	1.50041e-05	1.22495e-05	1.08917e-05	1.03298e-05	6.5682e-06	3.06832e-05	2.61046e-05	1.80338e-05	1.00557e-05	2.04442e-05	3.77675e-06	5.53939e-06	2.40883e-05	1.81387e-05	1.08415e-05	7.82407e-06	8.27981e-06	5.42146e-06	1.00431e-05	1.55007e-05	9.28901e-06	9.11207e-06	9.13993e-06	6.4709e-06	1.41806e-06	1.48061e-05	3.24042e-06	6.82248e-06	4.20127e-06	1.10373e-05	4.28717e-06	1.50109e-05	7.66689e-06	0	8.0273e-06	5.48932e-06	3.21644e-05
Lims2	1.15857e-05	6.87618e-06	1.05531e-05	1.53498e-05	1.99056e-05	6.43725e-06	7.53614e-06	1.26358e-05	0	1.86849e-05	0	4.97368e-06	0	2.83541e-05	2.30806e-05	4.78868e-06	0	2.78342e-05	2.3212e-05	4.4349e-05	7.83472e-06	2.07815e-05	7.22951e-06	3.40193e-05	1.91821e-06	9.67735e-06	1.80574e-06	3.84361e-06	5.30025e-06	4.81888e-06	1.9787e-05	0	3.12521e-05	3.59643e-05	0.000118043	0.000185757	9.66703e-05	0.000113267	7.04725e-05	0.000146182	6.27997e-06	3.34089e-05	3.34916e-05	4.54465e-05	5.15449e-06	3.16244e-05	0	2.95765e-05	9.90759e-06	3.06816e-06	7.23723e-05	7.72048e-05	6.14891e-05	5.24356e-05	3.36611e-05	3.12573e-05	3.46366e-05	1.72733e-05	2.03336e-05	1.27055e-05	6.22489e-05	4.93831e-05	4.60586e-05	3.50051e-05	6.73154e-06	1.88929e-05	7.39772e-05	2.48093e-05	1.45976e-05	0.000448616	1.83936e-05	8.81848e-06	2.44135e-06	3.34476e-06	4.52477e-06	7.04352e-05	0	2.51974e-06	1.16574e-05	0	3.08327e-05	9.73952e-06	0.000368469	4.19724e-06	5.75772e-06	6.95488e-06	0	1.63167e-05	3.95039e-05	3.94851e-06	2.0158e-06	4.16008e-06	3.90669e-05	5.3802e-05
Myo7b	1.95838e-06	1.81042e-05	4.64845e-06	3.81849e-06	3.30679e-05	3.45711e-06	2.42447e-06	2.14787e-05	0	1.75322e-05	0.000102136	1.77475e-05	0	0	7.36037e-05	1.80973e-06	2.75402e-05	2.1e-05	1.34058e-05	8.91257e-05	2.68962e-06	2.36297e-05	0	3.8313e-05	1.36177e-05	4.55748e-06	2.88064e-05	0	7.54518e-06	2.65494e-05	3.07365e-05	0	2.22399e-05	3.51579e-05	6.2335e-07	7.88048e-06	2.22929e-05	0	0	2.63977e-05	1.30603e-06	0	1.42305e-05	5.01509e-05	5.23921e-06	1.62735e-05	0	4.42919e-05	0	2.05277e-06	6.54902e-07	0	1.76057e-05	1.29624e-05	4.06683e-05	2.35568e-05	0.000111675	7.78082e-05	1.62327e-05	1.14834e-05	9.3136e-05	7.58843e-05	0.00012292	6.96921e-05	1.77506e-06	1.99625e-06	2.98134e-06	2.25022e-05	2.67858e-06	8.72011e-07	0	3.48843e-07	4.61181e-07	5.05554e-07	4.96182e-06	0	1.23282e-06	0	4.75538e-06	0	1.21871e-05	7.23937e-07	0	0	3.71739e-06	5.23143e-06	0	2.00582e-06	4.77304e-06	0	0	5.01824e-06	0	0
Iws1	1.85084e-05	0.000129187	5.23156e-05	4.30294e-05	7.76008e-05	2.38417e-05	2.19199e-05	8.78136e-05	0.0001517	5.71631e-05	0.000112421	9.83722e-05	1.80845e-05	5.14488e-05	4.97622e-05	2.46543e-05	0.000104678	3.72787e-05	4.28671e-05	0.000107326	3.22592e-05	0.000120784	5.15817e-05	5.06581e-05	0.000114006	1.47282e-05	0.000110003	5.68455e-05	2.64573e-05	7.91894e-05	0.000103545	0.000204796	3.99515e-05	0.000103645	9.93066e-05	3.15002e-05	8.19194e-05	0.000117551	2.26214e-05	0.00012532	1.93949e-05	0.000118862	0.000157961	5.92129e-05	3.0637e-05	0.000144588	2.77008e-05	0.00013235	1.66315e-05	3.15338e-05	6.56068e-05	2.63991e-05	8.62267e-05	6.13539e-05	4.23665e-05	1.70086e-05	0.00010893	0.000103187	3.36159e-05	4.207e-05	3.84937e-05	3.2737e-05	0.000103689	0.000110658	2.73819e-05	2.88086e-05	1.87687e-05	8.38388e-06	1.68372e-05	2.0646e-05	3.8147e-05	1.55183e-05	1.60419e-05	1.57548e-05	2.14745e-05	3.00403e-05	1.71367e-05	2.54055e-05	3.58823e-05	5.42358e-06	5.76485e-06	9.67964e-06	2.65805e-05	1.15798e-05	8.02039e-06	1.3774e-05	1.14909e-05	1.22589e-05	1.4264e-05	3.80243e-06	4.82068e-06	4.44066e-05	1.74035e-05	1.9398e-05
Proc	9.98448e-06	9.81109e-06	1.44941e-05	8.1068e-06	2.45463e-05	1.36317e-05	4.36106e-06	1.73972e-05	0	5.46792e-05	3.04433e-06	8.48512e-06	8.37638e-05	0	9.88957e-06	6.42043e-06	2.5393e-05	7.78877e-06	1.19898e-05	6.37887e-05	2.86602e-06	1.68647e-06	3.8774e-05	8.24413e-06	1.07885e-05	9.21274e-06	9.22821e-06	1.06838e-05	9.16591e-06	3.88879e-05	1.64783e-05	0.000204002	6.0024e-06	6.50758e-05	0	1.34126e-05	1.20499e-05	9.12625e-05	5.47447e-06	3.30799e-05	7.42831e-06	0	0	3.4242e-05	1.50777e-05	1.31992e-05	0.000106979	5.35109e-05	1.19695e-05	4.79036e-06	0	0	1.41279e-05	1.63395e-05	6.56711e-05	5.70128e-05	4.695e-05	7.95418e-05	6.18568e-05	0.000119308	6.99561e-05	0.000138215	7.10633e-05	0.000137273	8.6301e-06	1.41266e-06	1.36838e-05	8.38573e-05	1.5891e-05	1.39744e-05	2.10825e-06	1.22104e-05	1.26446e-05	3.96778e-06	1.13072e-05	6.06099e-06	1.47653e-05	7.03723e-06	2.13801e-05	0	0.000107364	2.7285e-05	5.34408e-06	1.33191e-06	1.23473e-05	1.43993e-05	1.60259e-05	2.77584e-05	1.05218e-05	6.06895e-06	1.1873e-05	2.40424e-05	8.91909e-06	0
Map3k2	3.45594e-05	0.000134487	3.01002e-05	0.000140491	0.000163038	2.3632e-05	2.77359e-05	0.000132088	4.23289e-05	7.24499e-05	4.95527e-05	0.000197821	8.71453e-05	0.000130207	0.00018125	4.06959e-05	0.000233258	3.97056e-05	0.000111387	7.96073e-05	3.41604e-05	0.00014814	5.94061e-05	0.000154647	0.000211778	2.27838e-05	0.000219794	2.73128e-05	0.000101274	0.000200824	0.000135111	0	0.000142787	5.83936e-05	6.51667e-05	2.88267e-05	0.000200097	0	0.000149188	0.000167334	2.03117e-05	7.56397e-05	0.000158981	0.00011815	1.694e-05	0.00011178	1.32802e-05	0.000148078	2.73096e-05	2.99338e-05	6.36339e-05	1.39475e-05	0.000128295	8.80063e-05	0.000116519	2.81312e-05	0.000152157	0.000149536	2.71776e-05	3.15278e-05	8.99608e-05	8.67228e-05	0.000174276	0.000150017	2.4244e-05	5.18778e-05	2.20196e-05	1.66372e-05	7.15196e-06	1.5033e-05	1.84614e-05	2.26188e-05	2.72276e-05	3.83371e-05	1.56986e-05	3.53035e-05	2.83886e-06	3.08966e-05	2.23512e-05	0	1.04205e-05	7.76921e-06	1.37246e-05	9.74709e-06	1.71562e-05	1.516e-05	1.09451e-05	1.6121e-05	0	1.54308e-05	3.5994e-05	2.49662e-05	3.39221e-05	2.78763e-05
Ercc3	6.01853e-06	0	0	5.89744e-06	6.01147e-06	5.01848e-06	6.00608e-06	1.22184e-05	0	0	4.03723e-05	1.36358e-05	0	2.54065e-05	0	1.28673e-05	2.83006e-06	0	9.15148e-06	4.77938e-06	8.69822e-06	8.7215e-06	1.4776e-05	0	3.82697e-06	7.11131e-06	7.46161e-06	1.47491e-05	3.83634e-06	3.63158e-06	7.74198e-06	0	8.30659e-06	2.14002e-06	9.49786e-06	8.35964e-06	4.42701e-06	0	1.46688e-05	0	1.335e-05	3.24204e-06	2.73512e-05	7.69533e-06	1.12871e-05	3.01959e-05	1.32802e-05	0	2.60125e-06	6.38308e-06	7.87448e-06	1.06218e-05	5.77742e-06	2.5471e-05	6.39754e-06	6.65809e-06	9.7743e-06	9.5933e-06	9.96898e-06	3.48069e-06	5.25983e-06	2.83636e-06	5.1637e-06	5.09248e-06	5.62581e-06	4.21145e-06	4.59251e-06	5.23527e-06	1.183e-05	1.38838e-05	1.55403e-06	6.04791e-06	2.00389e-06	4.29479e-06	2.90757e-06	0	1.03675e-05	3.97254e-06	2.20942e-06	0	4.2756e-06	3.14895e-06	4.93819e-06	0	5.75595e-06	4.29651e-06	1.23073e-05	9.12513e-06	3.25538e-06	1.06931e-05	1.47363e-05	6.30235e-06	2.72161e-05	0
Bin1	4.85812e-06	1.20771e-05	5.31463e-06	7.28709e-06	7.07499e-06	5.35042e-05	5.68942e-06	5.81817e-05	0	3.06527e-05	3.7594e-05	3.91945e-05	4.00384e-05	0	5.75312e-05	5.49903e-06	5.10629e-05	0	1.26962e-05	4.95483e-05	5.909e-06	1.78528e-05	1.42766e-05	0	1.79008e-05	4.08866e-06	1.24592e-05	3.8973e-06	5.19251e-06	6.76287e-06	2.56423e-05	0	1.29714e-05	1.08683e-05	5.47756e-05	5.57893e-05	3.67387e-05	0	4.57021e-05	3.43225e-06	2.39389e-05	2.59858e-05	4.42799e-05	3.04497e-05	2.45956e-05	6.64086e-05	0.000107604	0	0	6.84362e-05	1.97016e-06	1.2739e-06	1.18555e-06	0	1.40184e-05	1.14158e-05	2.21142e-05	2.82783e-05	1.63413e-05	1.76857e-05	2.61573e-05	9.06783e-06	3.27592e-05	1.44957e-05	5.35866e-05	3.44427e-06	0	8.80982e-06	2.76993e-05	2.12251e-05	0.000192639	3.35065e-06	1.81713e-06	7.96839e-06	4.60197e-06	2.64222e-05	6.23983e-05	9.15996e-06	8.12779e-05	6.18023e-05	1.34171e-05	3.93816e-05	2.31289e-05	8.7124e-05	2.95159e-06	2.40623e-06	0	1.39896e-05	2.09747e-05	5.81025e-05	7.44428e-06	8.29477e-05	5.90108e-05	0
Wdr36	9.13338e-06	1.56735e-05	1.4682e-05	1.74006e-05	1.43588e-05	1.33439e-05	1.04314e-05	0	0	2.18464e-05	0	1.08379e-05	0	1.60471e-05	1.83645e-05	9.50988e-06	2.76426e-05	2.63685e-05	1.77826e-05	0	9.6924e-06	1.46051e-05	0	2.15717e-05	1.46354e-05	7.85188e-06	3.16724e-05	1.73701e-05	3.16575e-05	3.63158e-06	7.97176e-06	0	4.22099e-05	2.00044e-05	1.10431e-05	8.54687e-06	6.9933e-06	0	1.81313e-05	1.06127e-05	9.71854e-06	1.06732e-05	6.66925e-06	2.48869e-05	6.34006e-06	2.26762e-05	0	0	1.26531e-05	4.27105e-06	1.77523e-05	1.69532e-05	1.60243e-05	0	0	7.47408e-06	1.13472e-05	1.53166e-05	1.32403e-05	1.21837e-05	1.98601e-05	1.47189e-05	1.15131e-05	1.00126e-05	1.0503e-05	1.82297e-05	9.69932e-06	8.65743e-06	2.06726e-06	6.89508e-06	7.49452e-06	1.52781e-05	1.47856e-05	9.0664e-06	1.19428e-05	1.31169e-05	1.32422e-06	1.21399e-05	1.43497e-05	1.89993e-05	8.91758e-06	1.07702e-05	1.16248e-05	7.31172e-06	5.15057e-06	4.32439e-06	9.43018e-06	3.59587e-06	7.89114e-06	1.77279e-06	2.97883e-06	6.30235e-06	3.87877e-05	0
Stard4	2.05021e-05	3.24302e-05	1.69029e-06	7.74719e-06	2.68573e-05	1.64147e-05	3.72502e-05	2.93556e-05	2.75634e-05	1.77286e-05	5.42115e-05	5.69558e-05	3.45304e-05	0	4.03421e-05	6.82655e-05	9.46243e-05	1.81511e-05	3.24543e-05	0.00012056	5.97208e-05	6.18249e-05	1.9528e-05	8.06043e-06	4.71157e-05	3.96373e-05	6.18683e-05	5.01441e-05	2.26186e-05	3.48844e-05	2.47112e-05	5.61041e-05	1.35192e-05	4.79841e-05	6.0406e-05	3.85074e-05	4.55957e-05	2.43665e-05	2.84544e-05	5.64556e-05	1.1348e-05	1.80493e-05	2.93054e-05	2.57553e-05	2.24831e-05	9.9999e-06	0	0	2.43661e-05	1.24647e-05	1.59259e-06	9.89127e-06	2.23013e-05	1.61013e-05	0	4.40252e-05	6.18112e-05	4.76264e-05	3.07506e-05	3.87649e-05	1.72355e-05	8.40592e-06	4.93374e-05	4.9941e-05	1.36425e-05	7.65074e-05	1.03072e-05	1.7301e-05	6.44196e-06	1.65335e-05	3.8824e-06	2.74174e-05	1.11802e-05	2.73674e-05	9.62767e-06	5.19544e-06	2.1032e-05	4.72073e-05	1.36329e-05	0	1.82922e-05	1.26281e-05	3.10237e-05	0	1.09088e-05	1.91498e-06	2.84344e-05	4.94436e-06	1.04699e-05	7.70657e-06	4.7546e-05	1.71899e-05	4.18289e-05	7.21802e-05
Nrep	3.03412e-06	8.38622e-06	0	1.29467e-05	3.52428e-06	0	4.49525e-06	0	0	0	0	1.88891e-05	0	4.75135e-05	0	8.02348e-06	2.82318e-05	0	3.59945e-05	0	6.52022e-06	1.09089e-05	3.1402e-06	5.11193e-05	0	1.01113e-05	9.41626e-06	8.39615e-06	3.65543e-05	1.36045e-05	1.98319e-05	0	5.27631e-05	0	1.67191e-05	1.8443e-05	4.78647e-05	0	2.26214e-05	3.96341e-05	2.42116e-06	0.000104625	8.14654e-06	1.78571e-05	0	0	0	0	0	4.94029e-07	3.26652e-05	1.15093e-05	2.10607e-05	5.39146e-05	3.26858e-05	2.5223e-06	1.41065e-05	3.85886e-06	1.19553e-06	6.83695e-07	8.9342e-06	1.71884e-05	5.71485e-06	2.33963e-06	2.81076e-07	1.89042e-05	1.24179e-05	2.03025e-06	0	1.43913e-05	0	9.0225e-06	3.18777e-06	1.88467e-05	4.88189e-07	2.56841e-05	6.96779e-07	4.37946e-06	0	0	1.26014e-06	9.42141e-07	9.89994e-06	4.3262e-06	1.18404e-05	1.67406e-06	5.55804e-06	5.14178e-07	2.57541e-06	0	3.29058e-05	0	0	0
Epb41l4aos	2.47853e-05	3.44362e-06	3.39272e-05	7.54851e-06	6.64415e-06	3.12535e-05	1.40674e-05	7.81228e-06	2.24316e-05	1.867e-05	0	3.03634e-06	0	0	0	1.6514e-05	6.2054e-06	0	1.50448e-05	2.12596e-06	1.10932e-06	1.90332e-05	2.09551e-05	2.65764e-06	0	1.9043e-05	3.36394e-06	7.35852e-06	0	2.35574e-05	3.58141e-06	5.61545e-05	2.5732e-05	4.76273e-05	3.18418e-05	2.13392e-05	8.80855e-06	2.28415e-05	0	0	2.15404e-05	2.21365e-05	7.78499e-06	4.99466e-06	3.17176e-05	0	7.86932e-05	0	0	2.99698e-05	2.75131e-05	2.85448e-05	3.15621e-06	0	2.70966e-05	4.44709e-05	6.22806e-06	1.06842e-05	2.02527e-05	2.57816e-05	4.54592e-06	4.96853e-06	1.35124e-05	8.92022e-06	3.25204e-05	2.17781e-05	1.77534e-05	2.11884e-05	1.23943e-05	1.59648e-05	1.00852e-05	1.562e-05	7.83726e-06	6.46269e-06	1.48051e-05	1.38619e-05	1.73641e-05	5.80243e-06	2.18385e-05	1.81902e-05	2.02318e-05	1.70791e-06	1.02067e-05	2.30934e-05	9.88009e-06	2.36702e-05	1.26401e-05	6.79536e-06	4.5398e-06	8.19688e-06	3.22749e-06	3.22773e-05	2.36037e-05	0
Epb41l4a	8.18293e-06	8.14002e-05	0	0.000163607	3.17506e-05	1.40254e-06	8.03596e-06	9.94171e-05	4.67508e-05	0.000218931	8.83586e-05	3.92798e-05	0	8.13214e-05	7.99304e-05	2.06713e-05	0.000123662	7.53139e-05	0.000285175	0.000177049	2.58939e-05	3.87905e-05	7.19549e-06	0.000166817	0.000108189	5.78739e-06	4.18545e-05	4.66042e-06	8.00829e-05	1.66348e-05	6.91035e-05	5.61545e-05	0.0003515	2.17009e-05	6.17329e-06	3.22922e-06	4.88374e-05	2.6178e-05	0.000174491	7.70243e-05	1.65548e-06	0	2.16214e-05	2.79871e-05	5.03613e-07	2.33461e-05	0	1.06678e-05	0	0	3.76248e-06	1.16517e-05	2.24968e-05	9.78328e-05	1.77559e-05	2.89124e-06	5.37113e-05	4.23525e-05	4.91545e-06	3.30415e-06	0.000102878	4.1578e-05	4.44839e-05	1.2778e-05	8.90474e-07	1.0273e-05	2.37337e-06	9.54524e-07	0	1.4898e-05	2.35365e-06	6.50437e-06	4.39576e-06	3.67392e-06	8.88374e-06	2.00061e-06	0	2.99794e-05	0	1.38293e-05	1.5672e-06	0	6.00726e-06	1.50094e-06	1.30901e-05	3.57697e-06	4.24448e-06	2.55866e-07	2.75626e-06	1.01238e-06	2.07303e-05	0	0	0
Apc	2.31684e-05	0.000273844	4.40599e-05	0.000149015	0.0003097	2.1801e-05	3.48599e-05	0.000353173	0.000212218	0.000144888	0.000177761	0.000179664	3.6169e-05	0.000212419	0.000311125	4.92888e-05	0.000291701	8.98138e-05	0.000113519	0.00023935	7.09342e-05	0.000295714	9.57371e-05	0.000169832	0.000296746	2.97092e-05	0.000298048	9.07626e-05	0.000150604	0.000241449	0.000308863	6.49013e-05	0.000200044	0.000224489	9.25488e-05	3.488e-05	0.000465408	2.6178e-05	0.000240385	0.00029129	3.29939e-05	0.000137007	0.000252839	0.000186845	3.37838e-05	0.000378337	4.22476e-05	0.000149522	1.21128e-05	2.40594e-05	0.000109798	1.62226e-05	0.000258552	9.11575e-05	0.00020223	1.6818e-05	0.000255677	0.000306225	4.20049e-05	4.3763e-05	0.000127625	0.000126527	0.000185929	0.000189208	2.09587e-05	9.80794e-05	2.74647e-05	9.10872e-06	1.46712e-05	2.138e-05	8.56935e-06	2.01614e-05	3.0563e-05	3.72641e-05	1.21252e-05	2.06907e-05	1.59881e-05	1.85795e-05	1.35323e-05	8.94534e-06	4.53056e-06	8.40393e-06	2.5983e-05	1.15545e-05	1.32545e-05	2.55592e-05	2.3141e-05	6.13379e-06	4.81383e-05	2.36145e-06	2.41106e-05	1.20515e-05	3.62476e-06	1.9398e-05
Srp19	5.04042e-05	4.04126e-05	0.000118577	1.05203e-05	4.66368e-05	0.000137462	5.81629e-05	8.49687e-05	0.000247854	3.89161e-05	8.07087e-05	6.88584e-06	0.000141599	2.2604e-05	3.82541e-05	4.47726e-05	2.83006e-06	3.08688e-05	0	0.000108454	5.5933e-05	2.97618e-05	7.56362e-05	1.54474e-05	3.6081e-05	3.92772e-05	3.13379e-05	6.68475e-05	8.08355e-06	1.80147e-05	1.79112e-05	6.15789e-05	5.63943e-06	5.25699e-05	0.000120266	8.91294e-05	3.63652e-05	6.04327e-05	0	8.81517e-05	8.67969e-05	0.000111086	3.61805e-05	3.10388e-05	5.90386e-05	6.69608e-05	0.000155686	2.53066e-05	5.78458e-05	0.000127003	7.75218e-05	8.7571e-05	1.64819e-05	3.3446e-05	4.92318e-05	5.83785e-05	2.45009e-05	2.21696e-05	9.00573e-05	0.000113438	1.82657e-05	1.05559e-05	2.40066e-05	4.84211e-05	8.48087e-05	7.95205e-05	4.97436e-05	4.70702e-05	3.76771e-05	5.71275e-05	6.07884e-05	3.03679e-05	2.58137e-05	2.43725e-05	3.4506e-05	5.18723e-05	8.20957e-05	3.75535e-05	5.54567e-05	9.41632e-05	5.55291e-05	4.64907e-05	9.51737e-05	6.32669e-05	4.77419e-05	1.91052e-05	2.23959e-05	4.83194e-05	7.04504e-05	4.10156e-05	4.60954e-05	0.000153662	0.000129229	8.37928e-05
Reep5	0.00013561	2.01751e-05	7.59684e-05	1.91615e-05	4.32066e-05	0.000282271	0.00019521	4.14326e-05	4.52899e-05	2.71664e-05	5.78769e-05	3.8814e-05	5.00897e-05	0	2.42138e-05	0.000103477	5.18111e-05	0.000108944	1.06956e-05	2.05153e-05	0.000165592	1.78188e-05	6.9399e-05	8.81602e-06	2.08924e-05	8.72983e-05	5.82975e-06	7.36638e-05	2.43368e-05	4.84246e-05	5.41387e-05	0	2.23036e-05	5.57174e-05	8.23223e-05	0.000170432	3.28805e-05	3.23834e-05	5.47447e-06	2.2234e-05	0.000318327	0.000155017	1.85471e-05	2.50118e-05	0.000170159	6.88717e-05	6.91943e-05	0.000104752	0.000185716	0.000430574	0.000160962	0.00026261	0	4.9353e-05	3.16862e-05	6.84807e-05	1.61556e-05	2.39016e-05	4.35281e-05	9.02582e-05	3.734e-05	3.73757e-05	2.81624e-05	5.53577e-05	0.000142851	0.000136835	0.000276939	7.57358e-05	0.000203789	0.000172149	0.000154138	6.8267e-05	0.000119785	0.000137973	0.000104773	0.000175911	0.000294969	0.000211177	0.000126436	0.00026396	0.000108874	0.000183336	0.000159145	0.000211105	6.07408e-05	0.000181088	0.000159111	7.90348e-05	0.000238385	0.00022129	0.00011361	0.000124816	0.000152389	0.000157444
Fam13b	4.52721e-06	9.14879e-05	2.27957e-05	8.77311e-05	7.19334e-05	3.89553e-06	6.03293e-06	0.00011133	5.95948e-05	6.61912e-05	7.08544e-05	0.000179768	3.9582e-05	0.000126771	5.69246e-05	6.66728e-06	0.000134288	1.29192e-05	0.000153086	7.79125e-05	6.1848e-06	0.000101402	4.00573e-05	0.000127804	0.000103704	4.40113e-06	0.00010336	4.25151e-05	7.25842e-05	5.17754e-05	0.000103873	6.15789e-05	0.000124687	9.57832e-05	7.5045e-05	6.93173e-06	0.000140486	7.92167e-05	9.98695e-05	9.97387e-05	4.86406e-06	0.000130496	0.000144342	0.000155985	9.99102e-06	0.000184052	5.78124e-05	0.000120173	0	5.99953e-06	8.63792e-05	8.17635e-06	6.86303e-05	6.74396e-05	0.000132764	4.78507e-06	0.000116932	0.000101735	2.0722e-05	2.04051e-05	7.67286e-05	8.30078e-05	8.25662e-05	5.15735e-05	1.44017e-05	3.34642e-05	3.35557e-06	1.55413e-06	7.23255e-06	1.36588e-06	8.91379e-06	3.01446e-06	1.7055e-06	2.35607e-06	0	4.66772e-06	6.99589e-07	7.17482e-06	1.03103e-05	0	1.80856e-06	1.20598e-06	5.85834e-06	6.981e-06	9.02084e-07	1.30649e-06	3.11044e-06	2.64419e-07	7.18956e-06	3.86769e-06	3.85354e-05	2.46293e-06	0	6.58588e-05
Nme5	5.66519e-06	2.82135e-05	1.56375e-06	1.40461e-05	6.67784e-06	1.23022e-06	4.13037e-06	2.65891e-05	0	1.04613e-05	4.78011e-05	2.38563e-05	0	4.16389e-06	2.8885e-06	3.14296e-06	1.06438e-05	2.13484e-05	6.41898e-06	0	7.11658e-06	1.42185e-05	5.91893e-06	2.02812e-05	2.80414e-06	4.44966e-06	3.72697e-05	3.58979e-06	1.3767e-05	0	1.68245e-05	0	4.71521e-05	0	0	3.20315e-06	1.73227e-06	3.0581e-05	0	8.80992e-06	1.92661e-06	7.40741e-06	9.06234e-07	3.65707e-05	0	2.1138e-05	4.12882e-05	0	1.9352e-06	2.96817e-06	8.9164e-07	0	1.7971e-06	8.76531e-06	1.43984e-05	6.71445e-06	1.49791e-05	2.22719e-05	9.20766e-06	7.17675e-06	3.27521e-05	1.62457e-05	1.17974e-05	1.24517e-05	1.21276e-07	1.6792e-05	0	4.99443e-06	0	0	1.55403e-06	9.90254e-06	9.04403e-06	5.98393e-06	1.76973e-06	4.17462e-06	0	1.05841e-05	0	0	6.30224e-06	0	3.14959e-06	0	9.4384e-06	8.32932e-06	5.92949e-06	1.25802e-05	6.75908e-06	0	2.79194e-06	2.62208e-06	0	2.1058e-05
Brd8	4.31523e-05	0.000175416	5.68092e-05	0.000127239	0.000109849	5.59482e-05	4.13893e-05	0.000146408	0	4.50778e-05	0.000146564	0.000120985	0.0001462	0.00011985	0.000138623	4.79732e-05	0.000216071	8.03968e-05	0.000140799	0.000172668	5.65877e-05	0.000161245	6.00343e-05	8.57689e-05	0.000132191	3.5213e-05	0.000142189	6.61622e-05	0.000125222	0.000149824	0.000207781	0.000147423	9.09633e-05	0.00028572	0.000113569	5.27903e-05	0.000129519	4.7259e-05	0.000140542	0.000106911	2.83236e-05	0.000149721	0.00023261	0.000153926	4.48936e-05	0.000245643	9.86666e-05	0.00012362	4.17608e-05	2.47834e-05	0.000106948	3.28194e-05	0.000228375	0.000111905	0.000108897	3.47788e-05	0.000157309	0.000119111	3.78057e-05	3.89103e-05	8.58016e-05	7.25175e-05	0.000134877	0.000133753	4.72395e-05	6.64685e-05	5.9326e-05	1.73156e-05	2.54676e-05	3.94396e-05	3.44323e-05	2.63969e-05	3.43471e-05	2.75998e-05	2.30806e-05	6.52987e-05	4.75972e-05	4.62885e-05	4.61104e-05	7.74516e-05	1.1532e-05	1.18942e-05	3.71805e-05	4.39558e-05	1.86878e-05	1.26501e-05	2.36384e-05	2.63166e-05	3.28939e-05	2.62194e-05	3.82522e-05	5.38068e-05	1.91094e-05	2.03384e-05
Cdc23	1.24343e-05	7.58234e-06	1.52199e-05	1.01228e-05	1.7312e-05	2.23071e-05	1.56143e-05	7.53346e-06	0	1.52507e-05	0	1.59197e-05	0	0	4.34877e-06	2.55659e-05	5.24934e-06	1.94719e-05	3.87213e-05	3.42889e-05	1.74995e-05	1.06032e-05	8.73668e-06	2.52974e-05	3.39844e-05	1.25772e-05	1.60822e-05	0	7.80599e-06	2.09351e-05	1.50986e-05	0	9.32671e-06	0	6.97123e-06	1.47646e-05	1.83151e-05	0	0	0	4.54101e-06	3.21538e-05	8.62743e-07	0	1.57039e-05	2.39257e-05	0	0	1.19062e-05	1.62742e-05	2.65014e-05	1.76558e-05	1.85845e-05	2.88239e-05	2.83206e-06	1.04464e-05	9.90783e-06	1.3217e-05	3.00343e-06	2.50748e-06	2.07816e-05	1.58222e-05	1.28041e-05	1.03123e-05	1.55014e-05	1.8604e-05	2.16732e-05	5.89982e-06	3.62676e-06	1.61875e-05	1.03549e-05	6.73849e-06	7.28026e-06	4.54517e-06	1.03274e-05	1.01591e-05	2.8532e-05	1.60043e-05	1.90783e-05	2.71179e-06	5.35694e-06	3.29591e-06	1.84076e-05	1.2482e-05	4.69221e-06	6.41508e-06	1.22858e-05	5.78153e-07	3.72883e-05	5.17277e-06	4.99446e-05	9.99597e-06	0	0
Fam53c	1.23604e-05	1.72416e-05	1.50762e-05	8.39386e-06	9.69748e-06	7.19565e-06	1.15497e-05	6.32751e-06	0	5.12479e-06	3.04433e-06	1.04585e-05	0	7.13063e-06	2.08509e-05	1.1548e-05	1.23444e-05	0	0	1.56226e-05	1.57892e-05	3.6033e-06	0	8.07817e-06	1.05e-05	1.01686e-05	2.30819e-05	9.16754e-06	1.8409e-05	1.99432e-05	1.91905e-05	0	2.2583e-05	7.81116e-06	3.6365e-05	1.62956e-05	3.30111e-05	0	2.80958e-05	1.63319e-05	7.79889e-06	9.73241e-06	8.96281e-06	4.79291e-06	5.78634e-06	0	2.69978e-05	9.21022e-06	2.53227e-05	6.91028e-06	1.60358e-05	7.50722e-06	7.38655e-06	5.453e-05	1.26152e-05	1.24381e-05	1.96166e-05	1.78487e-05	9.53095e-06	1.32392e-05	6.61889e-06	2.14174e-05	1.24645e-05	1.70873e-05	6.56687e-06	1.13429e-05	5.97443e-06	6.17794e-06	6.93232e-06	1.37651e-05	2.93866e-06	5.38096e-06	7.33759e-06	9.62581e-07	6.64802e-06	1.73036e-05	7.1246e-06	1.51965e-06	0	0	5.73132e-06	2.30167e-06	1.51466e-05	8.7285e-06	1.03407e-05	3.28786e-06	5.74157e-06	3.31605e-07	5.7173e-06	6.80006e-06	1.52636e-05	7.63965e-06	1.89575e-05	0
Kdm3b	2.01939e-05	0.000122961	3.71302e-05	0.000120611	0.000122256	1.89938e-05	1.53082e-05	9.39125e-05	1.52952e-05	0.000125214	2.83283e-05	0.000111293	6.30676e-05	0.000115481	0.000100812	2.46807e-05	9.40615e-05	1.78514e-05	0.000154752	9.92333e-05	2.7553e-05	0.000145372	2.1015e-05	0.000105085	0.000105103	1.45071e-05	0.000150084	2.08043e-05	0.000145273	8.82571e-05	0.000124225	0	0.000151375	0.000190678	2.14763e-05	2.32832e-05	0.000109793	0	0.000271626	0.000111886	2.60287e-05	1.4952e-05	0.000130701	0.000149915	2.59278e-05	0.000258047	1.32802e-05	7.83659e-05	1.96306e-05	1.67705e-05	2.29496e-05	1.13211e-05	0.000145696	6.09367e-05	0.000106276	1.12829e-05	0.000118072	9.19059e-05	1.64455e-05	2.20232e-05	6.24341e-05	0.000115414	8.77713e-05	8.84103e-05	1.83788e-05	1.91125e-05	1.3945e-05	6.01702e-06	1.92125e-05	1.74641e-05	2.2559e-05	1.08891e-05	7.6574e-06	1.35904e-05	1.53301e-05	9.67917e-06	3.68822e-05	1.74399e-05	1.43036e-05	2.06421e-05	3.71061e-06	9.21029e-06	6.08688e-06	2.43642e-05	1.04788e-05	6.77191e-06	1.12228e-05	1.75532e-05	4.4411e-06	1.70057e-05	1.10825e-05	3.09446e-05	1.26124e-05	4.53994e-05
Etf1	4.17317e-05	4.80404e-05	0.000120188	4.65106e-05	3.95389e-05	4.87482e-05	5.61792e-05	6.28413e-05	4.67508e-05	8.77244e-05	3.6737e-05	5.3116e-05	0.000146249	6.07981e-05	8.17106e-05	4.1912e-05	0.000133	0.000136379	6.31553e-05	5.79605e-05	6.75055e-05	6.7589e-05	8.59488e-05	8.8126e-05	5.6671e-05	3.77905e-05	7.27043e-05	6.6327e-05	2.47146e-05	0.000106978	0.000107241	9.72591e-05	2.92909e-05	8.98289e-05	0.000363819	5.08464e-05	7.36423e-05	7.69518e-05	5.2298e-05	6.52537e-05	4.33954e-05	0.000275008	6.38729e-05	7.78106e-05	4.50472e-05	2.74272e-05	0.000116361	5.47052e-05	2.80446e-05	7.17117e-05	0.000385584	7.67604e-05	0.000101301	5.01053e-05	0.000136036	4.50626e-05	6.24055e-05	0.000103253	8.19988e-05	9.36978e-05	4.18474e-05	6.02336e-05	6.36314e-05	7.76313e-05	4.11316e-05	0.000121512	9.39418e-05	3.11467e-05	3.04564e-05	5.0062e-05	1.91781e-05	3.60263e-05	4.68615e-05	3.8294e-05	3.00406e-05	5.86601e-05	5.14583e-05	5.6944e-05	1.64617e-05	7.2323e-05	2.89941e-05	2.39405e-05	3.34287e-05	5.88645e-05	3.2799e-05	2.49167e-05	3.49468e-05	4.72342e-05	5.73222e-05	5.2144e-05	3.64277e-05	2.88203e-05	2.88168e-05	3.86441e-05
Hspa9	0.000225476	0.000138915	0.000380173	8.93426e-05	0.000129771	8.47438e-05	0.000256162	0.000125784	0.000483186	8.14341e-05	0.000162377	4.85299e-05	0.000466287	1.9404e-05	6.29027e-05	0.000209067	0.000113243	0.000346686	4.28974e-05	4.08659e-05	0.000297244	7.64076e-05	0.000507383	5.68946e-05	0.000143646	0.000255751	4.91954e-05	0.000389804	5.35048e-05	9.934e-05	0.000103812	0.000489262	3.5244e-05	5.82923e-05	0.000125169	0.000127656	6.7114e-05	0.000291026	2.00048e-05	0.000158778	7.94771e-05	0.000159315	4.38202e-05	0.000119163	0.000117339	5.24883e-05	0.000275809	4.94484e-05	9.24453e-05	7.79859e-05	0.000166262	0.000139482	7.69447e-05	8.29589e-05	0.000133877	0.000253978	9.05177e-05	0.000124098	0.000459708	0.00051807	6.57301e-05	5.57255e-05	0.000131066	0.000123819	7.93712e-05	0.000253253	0.000122535	0.000290896	5.2981e-05	9.6128e-05	9.48294e-05	0.000200655	0.000332131	0.000336885	0.000255636	0.000178079	5.76666e-05	0.000127911	9.17249e-05	0.000101194	0.000268259	7.96879e-05	0.000134787	9.41701e-05	0.000213486	0.000310385	0.000296283	0.000307619	0.000155475	4.24217e-05	0.000198125	6.23113e-05	5.83296e-05	0.000282008
Ctnna1	0.000119298	0.000321115	0.000175978	0.000425592	0.00022377	1.64058e-05	9.69563e-05	0.000311132	0.000344168	0.000423225	0.000329434	0.000184701	6.28365e-05	0.000287764	0.000120478	0.000305536	0.000305268	0.000156205	0.000818321	0.000258316	0.000295163	0.000582586	0.000279158	0.000617583	0.000386294	0.000203344	0.000409013	0.000346145	0.000621946	0.000324732	0.000251974	2.86829e-05	0.000392339	0.000265383	0.000245373	0.000157426	0.00034228	3.0581e-05	0.000224604	0.000261048	5.19577e-05	0.000204108	0.000161318	0.000222506	2.95924e-05	0.000219717	0.000158125	0.000175194	5.44693e-05	1.98295e-05	0.000331205	0.000221995	0.000283158	0.000418296	0.000110339	5.84889e-05	0.000187846	0.00020649	8.54381e-05	8.29138e-05	0.000240547	0.000203644	0.000147425	0.000153552	2.26296e-05	0.000382097	0.000210904	4.54824e-05	4.44366e-05	0.000171639	2.10056e-05	0.000211254	0.00015065	0.000281182	8.52858e-05	0.000167174	5.92882e-05	0.000343054	1.57348e-05	3.01663e-05	3.9386e-05	3.20283e-05	0.000200059	1.75237e-05	0.000208934	0.000131065	0.00028036	0.000152008	0.000217292	4.08377e-05	0.000232465	1.58986e-05	2.93722e-05	0.000233741
Sil1	2.06397e-05	0.000105251	7.51709e-05	0.000166745	0.00011375	1.34896e-05	2.07044e-05	0.000230767	4.79105e-05	0.000146368	9.77606e-05	0.000130286	1.05077e-05	0.000187782	0.000121181	2.88027e-05	0.000128879	3.77843e-05	0.000194051	0.000158947	5.72533e-05	0.000200286	6.0784e-05	0.000148047	0.000147768	3.0461e-05	0.000162062	7.38737e-05	0.000222124	0.00016921	5.88022e-05	4.50288e-05	0.00011356	0.000157279	1.17177e-05	1.67961e-05	8.44364e-05	3.23834e-05	0.000198903	8.18534e-05	6.10487e-06	7.51199e-06	0.000130354	0.000113253	2.00714e-05	0.000107038	7.41353e-05	0.000198111	6.63729e-06	4.72672e-06	5.26638e-05	5.95095e-05	8.12173e-05	0.000119994	0.000122764	1.37265e-05	0.000129207	0.000140473	3.59134e-05	4.26162e-05	0.000192704	0.000178448	0.000139449	0.000145616	9.81517e-06	3.26729e-05	6.01846e-05	1.93672e-05	1.00824e-05	2.02048e-05	2.03776e-05	1.58979e-05	2.75783e-05	2.3346e-05	2.64301e-05	1.48576e-05	1.53277e-05	3.83576e-05	3.84615e-06	1.91678e-05	2.18905e-05	8.04975e-06	2.08733e-05	1.02256e-05	2.07145e-05	2.85709e-05	2.84506e-05	5.47095e-06	3.70396e-05	1.16245e-05	1.60959e-05	2.66702e-05	2.51649e-05	0.000115049
Matr3	8.75966e-05	0.000178827	0.000201922	6.66212e-05	0.000212426	8.87886e-05	9.10545e-05	0.000272278	0.000216806	8.42852e-05	0.000217852	0.000156393	0.000133271	9.15106e-05	0.000275804	9.13516e-05	0.000281394	0.000174648	0.000102209	0.000188612	0.000134798	0.000173755	0.000165894	7.80592e-05	0.000292631	6.29583e-05	0.000225118	0.000195999	6.28687e-05	0.000187103	0.000239892	5.57041e-05	5.79828e-05	0.000144281	0.000237659	0.000105424	0.000190177	0.000244234	0.000107688	0.000294597	7.32551e-05	0.000337805	0.00016384	0.00024618	4.64716e-05	0.000153005	6.78019e-05	0.000213714	5.83538e-05	6.9763e-05	0.00037291	6.45101e-05	0.000192444	0.000116175	0.000122067	5.92281e-05	0.000169431	0.000116808	9.43961e-05	8.33143e-05	6.50476e-05	4.53841e-05	0.000114334	0.000156009	0.000120318	0.000180029	0.000128429	4.73012e-05	5.29067e-05	9.4901e-05	0.00013393	7.55925e-05	0.000108987	6.77643e-05	6.92755e-05	0.000120671	9.15564e-05	0.000124951	0.000100498	0.000128511	3.48211e-05	3.00374e-05	0.000119696	0.000179686	5.21711e-05	5.88419e-05	7.20813e-05	6.63261e-05	0.000160724	6.83146e-05	8.68034e-05	9.69707e-05	0.000120324	1.18259e-05
Paip2	0.000167845	0.000285723	0.000182975	8.14913e-05	0.000191597	0.000191338	0.000161069	0.000264439	7.56805e-05	0.000163604	0.000303824	0.000366249	0.000352466	3.05808e-05	0.000166249	0.000128207	0.000180266	0.000119693	7.67967e-05	0.000215319	0.000133424	0.000235596	0.000190377	0.000139396	0.000139808	0.000130735	0.000258081	0.000201082	7.56471e-05	0.000167945	0.000281073	0.000309711	7.9466e-05	0.000208229	0.000254828	0.000175851	0.000215631	0.000324001	6.01279e-05	0.000108947	0.000148159	0.000284794	0.000176293	0.000126277	0.000138306	0.000212095	0.000283433	0.000126682	0.000180613	0.000172783	0.000218715	0.000269507	0.000229707	9.45209e-05	0.000204813	0.00014028	0.000346591	0.000628166	0.000215456	0.000229256	0.000198604	0.000384121	0.000262099	0.000307782	0.000186853	0.00018582	0.000220943	0.000112697	8.32075e-05	0.000130573	0.000166718	0.000134702	9.82282e-05	0.000130481	0.000138933	0.000211569	7.12747e-05	0.000132344	0.000184135	9.14045e-05	0.00014903	0.000108481	0.000164578	0.000242338	0.000173298	0.000164112	0.000165146	0.000158963	0.000179964	8.83958e-05	0.00011954	0.000186403	0.000168285	0.000150116
Slc23a1	8.39248e-06	4.22736e-05	2.85136e-05	1.61068e-05	5.2218e-05	1.2216e-05	6.5901e-06	9.5269e-05	0	7.29581e-06	0.000149792	0.000165883	0.000122189	7.12251e-06	4.25719e-05	9.97288e-06	2.43426e-05	0	1.28257e-05	0.000189866	3.24983e-06	7.42574e-05	3.86918e-05	1.28784e-05	0.000106679	1.34069e-05	4.63758e-05	2.25004e-05	5.33777e-06	6.86769e-05	7.57546e-05	0	5.9683e-06	8.26602e-05	2.72119e-06	1.54073e-05	0.000114461	5.74053e-05	4.57848e-05	0.000146573	1.33045e-05	0	5.53523e-05	0.000109867	2.05763e-05	7.04442e-05	2.89985e-05	0.000287512	1.82425e-05	8.78898e-06	3.40254e-07	2.23812e-05	5.18684e-05	1.67199e-05	8.86992e-05	9.18148e-05	0.000257433	0.000594125	0.000108284	0.000128738	0.000179323	0.000361974	0.000204479	0.000464915	9.78609e-06	0	5.44431e-07	1.59142e-05	7.10528e-06	1.93023e-06	3.71474e-06	0	3.33111e-06	0	6.35679e-06	0	0	2.34979e-06	0	0	2.56977e-05	3.19091e-06	1.47966e-06	4.79299e-06	1.54207e-06	2.80484e-06	7.25033e-07	4.30645e-06	2.95739e-06	2.36145e-06	0	0	0	0
Mzb1	4.65403e-07	0	0	0	0	0.00179865	3.8541e-07	0	0	0	0	0	0	0	1.12423e-05	2.12189e-07	0	0	0	0	1.92931e-06	0	0	0	2.05805e-06	4.50949e-07	0	0	0	5.98238e-06	0	0	0	0	0	1.40481e-06	0	0	0	1.61431e-06	1.77168e-05	0	0	0	0	0	8.54701e-05	0	5.17319e-05	0	3.55225e-07	0	0	0	1.84775e-05	1.50812e-06	0	0	3.00859e-07	1.02216e-06	0	0	2.49251e-06	6.82347e-06	3.74492e-06	0	0	5.90463e-07	1.32351e-06	0	0.00033432	6.34676e-06	0	0	0	0	3.58423e-06	0	0	0	1.7349e-07	3.63305e-07	0	0.000234147	0	0	0	0	0	3.67285e-06	2.40754e-06	0	0	0
Prob1	2.0424e-06	0	0	0	0	0	2.6683e-06	0	0	2.50163e-05	0	0	0	0	0	2.83359e-06	0	0	0	0	1.17957e-06	0	0	0	2.92153e-06	2.52521e-06	0	0	0	0	0	0	0	0	1.93583e-06	2.43659e-06	0	0	0	0	1.94254e-06	8.40223e-06	0	0	4.71948e-06	0	0	0	1.9352e-06	4.61689e-07	7.31471e-07	2.5478e-06	0	0	5.0421e-06	1.16707e-05	0	0	0	0	3.99961e-06	8.14008e-06	8.03641e-07	0	1.86656e-06	0	1.12109e-06	3.19603e-06	0	0	0	0	0	1.75632e-06	1.05789e-06	3.27277e-06	3.58423e-06	3.80236e-06	0	0	2.70443e-06	0	6.05566e-07	0	2.54749e-06	0	0	6.83275e-06	1.62614e-06	0	2.40203e-06	0	0	0
Spata24	1.04419e-05	5.90969e-06	1.04464e-05	4.27263e-06	1.56804e-05	2.36687e-05	7.41107e-06	1.86122e-05	0	2.6867e-05	1.14416e-05	1.41918e-05	0	2.16346e-05	1.43988e-05	1.05396e-05	1.63904e-05	3.66966e-05	8.84448e-06	2.93634e-05	8.66044e-06	2.36366e-06	7.68489e-06	6.26131e-06	6.17414e-06	6.92735e-06	8.89483e-07	1.901e-06	8.0502e-06	0	4.37072e-05	0	0	2.70249e-05	4.71509e-06	5.34727e-06	1.23782e-05	0	0	0	2.5321e-06	1.9378e-05	3.22036e-05	3.04963e-05	6.24483e-06	4.97289e-05	4.22476e-05	0	0	1.03731e-05	9.3737e-06	6.60851e-06	8.14518e-06	1.21415e-05	1.84775e-05	1.15695e-05	1.17611e-05	1.9466e-05	1.25018e-05	1.87425e-05	9.24961e-06	1.13502e-05	1.53114e-05	2.82931e-05	7.77223e-06	6.38661e-06	9.43289e-06	1.04013e-05	6.40955e-06	4.03148e-06	9.58602e-06	9.05354e-06	2.97193e-06	2.65065e-06	2.96132e-06	3.21191e-05	3.65241e-06	5.09956e-06	8.86237e-06	0	1.27753e-05	0	6.33713e-06	1.61218e-05	1.39391e-05	6.70697e-06	5.7496e-06	1.1612e-05	1.86993e-05	0	1.13837e-05	0	0	2.58523e-05
Dnajc18	1.68717e-05	4.9532e-05	2.22022e-05	5.8737e-05	6.17122e-05	7.10859e-06	1.08594e-05	4.72457e-05	0	4.41023e-05	4.78011e-05	2.45281e-05	1.71327e-05	1.80201e-05	2.46307e-05	1.71045e-05	3.17584e-05	3.57028e-05	1.63542e-05	1.70834e-05	1.24361e-05	4.8242e-05	3.15655e-06	3.78273e-05	2.45263e-05	1.40477e-05	3.56197e-05	3.7694e-05	6.26505e-05	4.60066e-05	3.63283e-05	0	5.50225e-05	1.44487e-05	9.22072e-06	1.93399e-05	5.72684e-05	2.79642e-05	3.20824e-05	6.16089e-05	9.36488e-06	4.7459e-06	8.04881e-05	5.79968e-05	5.78919e-06	3.02298e-05	0	2.8095e-05	0	1.42479e-05	6.77698e-06	9.62866e-06	3.40245e-05	5.52956e-05	0	1.94718e-05	4.90685e-05	4.20936e-05	2.00208e-05	2.22597e-05	3.45342e-05	4.12202e-05	4.31151e-05	4.64203e-05	8.7642e-06	1.86429e-05	8.64936e-06	9.36676e-06	4.37727e-06	1.02639e-05	2.73537e-06	9.20777e-06	1.07813e-05	1.71001e-05	1.57125e-06	2.98208e-05	1.86484e-06	9.50426e-06	0	3.52908e-06	9.22386e-06	5.91666e-06	1.63235e-05	1.58141e-06	4.13069e-06	8.32337e-06	1.26405e-05	7.10413e-06	7.68549e-06	0	1.11783e-05	1.19047e-05	9.97944e-06	0
Ecscr	2.68013e-07	0	0	0	0	0	8.44866e-07	0	0	0	0	0	0	0	0	5.63168e-07	0	0	0	0	0	0	0	0	0	6.0549e-08	0	0	0	0	0	0	0	0	0.000242125	0.000253189	0	0	0	2.54683e-05	0	3.82701e-05	0	0	0	0	0	0	0	0	9.23834e-07	0	0	0	9.00982e-06	5.73494e-08	0	0	0	0	0	0	5.97891e-07	2.30806e-06	8.64146e-07	2.91762e-06	8.88652e-07	1.61538e-06	6.02688e-06	0.000331365	8.33263e-06	4.47253e-06	0	0	7.23216e-06	3.76189e-06	1.86679e-06	1.63503e-06	0	0	7.38721e-07	3.93022e-07	0.00033203	0	4.06855e-06	7.57066e-07	1.63175e-06	0	4.86604e-05	3.61973e-06	2.79194e-06	0	0	0
Tmem173	9.37352e-07	0	0	0	2.40201e-06	2.42999e-05	2.32026e-07	2.51838e-06	0	0	0	0	0	0	4.34877e-06	3.37482e-06	0	3.6028e-05	0	0	0	0	0	0	0	8.64688e-07	1.04898e-05	1.56021e-06	0	5.11978e-06	0	0	0	0	2.09279e-05	5.61589e-06	7.58967e-06	0	0	0	2.79471e-05	9.7878e-06	1.12444e-05	9.02218e-06	2.32657e-05	4.96175e-05	0	0	0	2.47371e-05	1.40163e-07	0	0	0	0	2.12501e-08	8.46589e-07	8.25573e-07	0	0	0	0	1.64697e-06	0	2.5455e-05	1.88412e-06	0	4.65272e-07	2.84991e-05	8.19968e-06	6.90071e-05	0	2.13024e-06	2.97104e-06	4.49994e-07	0	2.73499e-05	8.65461e-06	4.01498e-05	7.64859e-05	0	1.6301e-05	3.74245e-06	4.4794e-06	3.13995e-07	2.63024e-07	3.7737e-06	0	0	1.21157e-05	0	1.56916e-05	3.2813e-05	0
Ube2d2a	8.43332e-05	7.81866e-05	2.51979e-05	0.000177486	0.000110946	0.000168317	0.000114316	8.50035e-05	6.79007e-05	8.02775e-05	0.000160144	7.7468e-05	3.45304e-05	0.000275143	7.28601e-05	0.000100918	0.000107326	5.16919e-05	0.000215957	4.80802e-05	0.000100813	9.62629e-05	8.09238e-05	0.000188047	4.93981e-05	6.35777e-05	6.87198e-05	2.50062e-05	0.000196379	0.000109837	8.68113e-05	0.000145343	0.000281676	9.46578e-05	8.3101e-05	0.000163623	9.45469e-05	2.43665e-05	0.000166423	0.000113787	0.000165816	7.37121e-05	0.000104332	4.84792e-05	9.68353e-05	6.58447e-05	9.18745e-05	5.71563e-05	0.000112678	0.000208733	4.49484e-05	9.77984e-05	7.56419e-05	0.000196376	4.43525e-05	8.92617e-05	7.386e-05	6.84476e-05	5.11626e-05	5.01546e-05	0.000143749	0.000140752	5.8302e-05	6.64717e-05	0.000166416	4.94338e-05	0.000135739	7.53794e-05	0.000117967	0.000169373	0.000203699	6.61391e-05	7.79291e-05	9.2468e-05	8.02286e-05	0.000167829	0.000137235	0.000135133	0.000182392	0.000170014	8.20977e-05	9.65491e-05	0.000130224	0.000145887	9.30537e-05	6.71359e-05	6.34654e-05	0.000103482	0.000152577	0.000182866	9.59874e-05	0.000149519	0.000238142	0.000106939
Cxxc5	8.91211e-05	0.000119574	0.000168932	0.000149739	7.61409e-05	2.24583e-05	0.000100974	7.92378e-05	0.000224766	0.000146804	5.36108e-05	0.000119422	6.05244e-05	0.00011545	5.2648e-05	0.000137613	9.12757e-05	0.000133203	0.00011435	8.11534e-05	0.000177153	0.000140549	0.000146011	0.000135708	8.44451e-05	7.63825e-05	8.14589e-05	0.00020832	6.5626e-05	7.59334e-05	0.000119507	9.94431e-05	0.000112391	0.000111188	1.89812e-05	4.34303e-05	4.1238e-05	0.000119803	4.64015e-05	2.69253e-05	2.52915e-05	4.26589e-05	5.29938e-05	3.93349e-05	2.35682e-05	2.98242e-05	0.000149137	3.86638e-05	1.8895e-05	4.9554e-05	0.000154218	0.000100059	0.000125525	7.82878e-05	0.00010419	7.6627e-05	8.33435e-05	7.0805e-05	0.000151613	0.0001125	0.000108551	3.85485e-05	9.71219e-05	6.09034e-05	2.05514e-05	0.000201892	0.000129597	6.39469e-05	1.01909e-05	1.289e-05	7.10522e-05	9.27031e-05	7.14495e-05	6.00705e-05	7.09585e-05	6.61283e-05	9.17663e-06	0.000104435	8.95121e-07	4.42547e-05	6.27762e-05	1.31475e-05	1.36263e-05	7.455e-05	6.66316e-05	7.91408e-05	9.59245e-05	5.08931e-05	9.70339e-05	3.83957e-05	0.000113724	7.56856e-06	2.46263e-05	8.90983e-05
Pura	0.000180741	0.000202399	0.000143542	0.000113017	0.000269944	8.44364e-05	0.000148786	0.000173343	0.000127393	3.32357e-05	0.000292689	0.000214319	1.71327e-05	0.000119949	0.000141113	0.000241984	0.000172964	7.5689e-05	6.32785e-05	0.000273043	0.000293413	0.000172836	0.000116467	0.000120584	0.00017336	0.00013578	0.000187322	0.000123149	9.43108e-05	0.000299494	0.000211754	0.000139601	6.87669e-05	0.000165123	0.00015893	0.000208543	0.000232019	0.000248152	0.000214087	0.000295737	7.68944e-05	0.000268096	0.000335444	0.000223828	0.000132962	9.48123e-05	8.49795e-05	0.00029455	4.01939e-05	7.3907e-05	0.000130009	0.000115244	0.000141545	0.0001593	0.000175278	0.000115512	0.00014289	0.000124864	7.55938e-05	6.27793e-05	5.76936e-05	5.28217e-05	0.00012734	0.000150362	0.000101384	7.85452e-05	0.000112225	5.83334e-05	6.13602e-05	0.000123937	6.87982e-05	8.91955e-05	0.000149767	0.000149863	6.7944e-05	0.000112575	5.95135e-05	0.000142219	7.88713e-05	6.65516e-05	3.27027e-05	2.91061e-05	0.000122461	4.51337e-05	6.56134e-05	7.30056e-05	0.000108472	3.70766e-05	0.000140566	3.16827e-05	0.000119929	5.38734e-05	7.70654e-05	7.57184e-05
Cystm1	0.000865062	8.54019e-05	0.000474826	0.000345088	0.000175846	0.000124025	0.00129042	0.000139134	0.000362897	0.000566175	0.00021645	0.000141866	0.00041067	0.000499743	0.000171295	0.00120117	0.000168581	0.000911644	0.000500224	0.000106999	0.00103614	0.000122821	0.000488495	0.000510347	0.000144888	0.000401388	6.3222e-05	0.000328487	0.000350389	7.83076e-05	4.38567e-05	0.000272979	0.000368275	8.92085e-05	0.000209279	0.000251346	2.10473e-05	0.000198234	0.000233645	5.54116e-05	0.000110162	0.000406191	2.02328e-05	0.000104542	0.000141777	2.84632e-05	0.000183304	0.000133078	0.000143954	0.000112108	0.000359162	0.000661342	3.64493e-05	0.000196698	5.71484e-05	0.000504365	5.57733e-05	5.80487e-05	0.000358052	0.000353153	0.000214531	0.000180642	8.25011e-05	9.18631e-05	0.000112654	0.000817777	0.000463993	0.000526381	9.28604e-05	0.00011486	8.29418e-05	0.000990363	0.000724711	0.000411471	0.00112072	0.000348538	9.63482e-05	0.00170634	0.000109331	6.99753e-05	0.000583096	0.000140718	0.000125471	0.000121639	0.00107607	0.000762986	0.000517508	0.00126359	0.000436911	5.67165e-05	0.00161986	5.73843e-05	0.000104765	0.000646648
Pfdn1	0.000167563	4.82778e-05	0.000136489	6.12506e-05	6.26744e-05	9.00563e-05	0.000121694	9.05476e-05	9.24596e-05	4.57209e-05	3.51137e-05	7.94597e-05	6.99207e-05	4.14878e-05	0.000184813	0.000116799	0.000170928	0.000204977	5.3063e-05	6.37011e-05	0.000100484	7.09353e-05	0.000144402	7.49099e-05	6.05037e-05	0.000129522	8.9041e-05	0.000154488	5.26951e-05	4.52293e-05	4.5831e-05	0.000157329	6.91052e-05	4.95911e-05	0.000131243	0.000171936	7.54993e-05	9.56053e-05	0.000119455	3.82163e-05	6.42987e-05	0.000171653	3.76214e-05	0.000133641	9.35087e-05	6.45172e-05	0.000139922	1.81635e-05	3.48418e-05	0.00013653	0.000109035	0.000208204	4.0465e-05	8.79685e-05	4.29277e-05	0.000204464	4.62194e-05	5.64214e-05	0.000244256	0.000218604	7.31971e-05	4.55786e-05	0.000100788	8.71999e-05	9.37482e-05	0.000177132	0.000189189	0.000262394	7.86093e-05	0.000167319	0.00012228	0.000151299	0.000173257	0.000166894	0.000204293	0.000191818	6.80396e-05	0.000235267	0.000122217	0.000199609	0.000312504	9.47207e-05	0.000140075	8.63289e-05	0.000169631	0.000216234	0.000209355	0.000261275	0.000163165	7.42389e-05	0.000116164	0.000109674	0.000120122	0.000103982
Hbegf	1.46015e-05	7.88749e-06	2.73473e-05	1.63409e-06	5.45615e-05	1.86298e-06	3.1207e-05	1.51999e-05	0	0	8.95634e-05	1.18423e-05	0.000106846	3.93703e-05	0.000121326	1.56055e-05	0	8.25255e-05	2.1541e-06	5.06357e-05	3.46184e-05	1.17469e-06	1.72552e-05	0	4.2196e-05	7.17749e-06	1.11013e-05	1.07236e-05	4.45991e-06	2.32189e-05	5.19908e-05	6.49013e-05	3.87691e-05	0.000118318	0.000852015	8.525e-05	2.76133e-05	7.77816e-05	2.60349e-05	7.00076e-05	2.10825e-06	0.000278296	9.64022e-06	8.33779e-05	7.07176e-06	1.16542e-05	0	0.0001128	2.9124e-06	4.92083e-06	3.02026e-05	3.02014e-06	0	0	8.3869e-05	3.19284e-05	5.68774e-06	1.6773e-05	6.07505e-05	6.71907e-05	2.33397e-06	8.84635e-06	7.23044e-05	8.99006e-05	6.24763e-06	0.000396356	0	5.66555e-06	1.18846e-06	7.56596e-05	0	0	0	0	8.22713e-06	3.36952e-05	1.20303e-06	7.45333e-06	1.16203e-05	0	2.44154e-05	1.00139e-05	9.88935e-05	0	7.08917e-06	1.79199e-05	1.1908e-05	1.90712e-05	0.000125874	0	8.58539e-05	6.05777e-06	0	1.18259e-05
Slc4a9	1.93128e-06	2.89604e-05	0	2.56504e-05	2.96079e-05	9.53039e-07	0.000181581	0.00151553	0.000195366	0.000939207	0.00283951	0.00488692	0.00032423	0.00365744	0.00534858	1.37151e-06	3.52609e-06	0	1.11091e-05	0	0.000211016	1.49785e-05	1.1877e-05	4.17833e-05	2.31757e-05	7.87371e-07	2.64698e-05	2.63233e-06	1.10256e-05	1.55825e-05	0	0	6.7269e-05	2.68756e-05	0	1.90121e-06	3.15743e-05	2.77316e-05	0	1.24222e-05	2.80273e-07	0	1.73251e-05	3.37693e-05	5.17168e-06	2.54625e-05	0	6.99142e-05	0	0	3.43293e-07	0	3.31617e-05	6.49806e-05	3.74883e-06	4.6875e-07	5.28965e-05	2.86172e-05	0	0	1.67278e-05	9.16543e-06	4.90701e-05	2.66946e-05	7.18791e-07	4.20168e-05	0	3.62955e-07	0	1.08555e-06	0	1.00789e-05	5.54824e-07	0	0.000127438	0	0	1.99152e-06	0	0	0	2.83418e-06	0	0	5.29985e-06	2.02661e-06	0	5.52144e-05	0	0	6.00698e-06	0	0	0.000365558
Ankhd1	3.62167e-05	0.000460629	0.000159723	0.000397506	0.000404695	5.06387e-05	3.50715e-05	0.000468687	0.000251924	0.000674751	0.000464942	0.000438723	0.000215442	0.000655498	0.000366045	3.40704e-05	0.000407275	0.000227591	0.000421876	0.00042998	3.57296e-05	0.000405507	0.000240587	0.000479265	0.000388098	2.97722e-05	0.00052147	0.000229821	0.000458687	0.000452165	0.000525615	0.000305239	0.000551488	0.000479595	7.21395e-05	4.53491e-05	0.000478344	0.000293802	0.000531648	0.000603349	2.92359e-05	9.48419e-05	0.000462692	0.000409112	2.67158e-05	0.000574453	0.000142921	0.000483587	2.17733e-05	3.9087e-05	6.79235e-05	2.8128e-05	0.000371667	0.00037351	0.000326494	3.84349e-05	0.000528182	0.000487697	0.000264073	0.000282409	0.000446752	0.000539414	0.000487995	0.000598213	4.20423e-05	3.7694e-05	1.77262e-05	8.89171e-06	1.64903e-05	3.62989e-05	4.11261e-05	1.91015e-05	1.66197e-05	1.10294e-05	1.40073e-05	2.14063e-05	3.28332e-05	2.06833e-05	1.89659e-05	1.49116e-05	8.63256e-06	1.01877e-05	4.43315e-05	2.79319e-05	1.42677e-05	1.12449e-05	2.04741e-05	9.87022e-06	2.74544e-05	2.58137e-05	4.24376e-05	1.51111e-05	9.20454e-06	0
Sra1	7.93536e-05	2.52032e-05	0.000101904	2.58186e-05	1.46438e-05	7.2771e-05	9.70766e-05	4.39659e-06	2.52908e-05	0	3.54486e-05	1.30544e-05	0.000334848	7.26129e-05	0	8.16077e-05	1.52207e-05	0.000155456	2.39929e-05	4.30961e-05	6.61224e-05	9.0916e-07	8.72605e-05	3.88512e-05	3.40337e-05	7.72816e-05	9.92698e-06	4.77904e-05	2.7621e-05	2.82854e-05	2.10654e-05	2.27108e-05	2.01374e-05	1.14927e-05	0.000103283	9.33709e-05	0	0.000120645	5.47447e-06	4.56476e-05	9.11518e-05	6.78755e-05	1.79417e-05	5.6683e-05	6.43064e-05	0	2.95298e-05	2.81271e-05	8.27923e-05	9.70315e-05	0.000136905	0.000133847	6.57183e-06	2.54857e-05	3.11878e-05	8.26235e-05	1.40013e-05	1.73737e-05	9.63102e-05	0.000102049	3.20682e-05	2.93229e-05	2.88927e-05	2.82205e-05	8.70556e-05	0.000108323	0.000130478	8.55488e-05	6.33538e-05	8.53454e-05	6.43207e-05	0.000104576	7.77075e-05	8.86067e-05	8.59219e-05	8.47182e-05	9.72534e-05	0.00010196	0.000114255	4.07885e-05	9.64281e-05	6.32402e-05	7.6244e-05	9.35353e-05	9.69161e-05	6.85374e-05	9.10462e-05	0.000147673	0.000123867	5.62282e-05	0.000152432	0.000123124	5.75868e-05	6.52425e-05
Slc35a4	4.00274e-05	1.11398e-05	1.56375e-06	6.44034e-06	5.04615e-06	2.34456e-05	3.59905e-05	2.51838e-06	0	2.87687e-05	0	9.95715e-06	0	0	2.8885e-06	3.26791e-05	2.38091e-05	3.90686e-05	0	1.00208e-05	4.19003e-05	2.25158e-06	6.22231e-06	1.41352e-05	0	2.8131e-05	2.80447e-06	2.1634e-06	4.41438e-06	5.42568e-06	0	0.00010751	1.76563e-05	0	1.33226e-05	4.12734e-05	8.40068e-06	0	0	4.76048e-06	2.01493e-05	3.58691e-05	4.22797e-06	2.91962e-06	2.44595e-05	1.19629e-05	3.18878e-05	0	7.2392e-06	3.85255e-05	2.02024e-05	5.07415e-05	0	0	0	2.83375e-05	3.19642e-06	1.19618e-05	1.02684e-05	8.60311e-06	4.03796e-06	7.06264e-06	6.26011e-07	4.45422e-06	2.66997e-05	1.14232e-05	2.83805e-05	1.90399e-05	1.70462e-05	2.41223e-05	2.22011e-05	2.7378e-05	2.4243e-05	2.33353e-05	2.88108e-05	2.25573e-05	1.91135e-05	2.32801e-05	3.55553e-05	4.45725e-05	1.50719e-05	1.72799e-05	2.5828e-05	4.23737e-06	1.69809e-05	1.80691e-05	3.83478e-06	3.34701e-05	2.90989e-05	3.33065e-05	2.41322e-05	2.37642e-05	2.68478e-05	1.82802e-05
Cd14	7.5075e-07	0	3.40266e-06	0	0	2.75782e-06	6.80272e-07	0	0	0	0	0	0	0	0	2.83898e-06	0	1.33996e-05	0	0	0	0	0	0	0	5.63705e-07	0	0	0	0	0	0	0	0	0.000348017	8.83049e-06	0	0	0	0	7.04672e-05	8.85734e-05	0	0	0.000499979	0	6.86819e-05	0	0.000536381	2.01697e-06	2.05408e-06	0	0	0	0	6.08404e-07	0	0	0	0	0	0	0	0	0	7.80179e-06	1.15133e-06	1.22286e-06	0.000487575	1.4753e-05	1.72419e-06	1.47171e-06	3.34783e-06	9.37271e-07	4.61294e-07	1.30979e-05	1.70664e-05	1.20358e-05	7.93843e-06	0	9.91549e-07	0.000586906	1.34932e-05	0	4.34996e-06	3.91154e-07	7.49329e-07	3.14743e-06	8.30534e-06	0.000248576	1.02854e-05	7.63965e-06	0	1.18259e-05
Tmco6	7.9276e-06	6.02694e-06	2.54089e-05	1.08914e-05	1.05001e-06	8.66305e-06	3.12654e-06	0	0	5.12479e-06	3.96197e-05	1.35907e-06	0	1.40425e-05	2.8885e-06	4.69355e-06	0	9.07556e-06	1.74495e-05	0	3.51181e-06	0	3.6493e-06	0	2.42919e-05	5.09971e-06	8.13964e-06	2.31707e-05	3.09304e-05	1.5427e-05	6.31217e-06	0	3.21644e-05	0	5.46026e-06	1.1804e-05	1.36121e-05	0	0	4.07837e-06	5.67254e-06	1.96866e-05	2.48767e-05	1.81395e-05	1.56214e-05	0	2.69833e-05	6.20164e-05	1.49817e-05	9.5235e-06	4.74982e-06	3.79867e-06	3.15621e-06	1.21415e-05	2.68525e-06	6.46875e-06	4.2364e-06	1.09486e-05	4.28972e-06	4.37792e-06	8.04616e-06	8.88095e-06	5.65303e-06	1.2495e-05	1.1696e-05	8.26435e-06	2.76347e-06	3.27919e-06	1.32598e-05	1.58652e-05	8.13686e-06	1.61623e-06	1.49842e-06	1.0233e-06	3.57049e-06	4.73758e-06	1.41496e-05	4.57686e-06	1.69959e-05	0	2.77624e-06	1.35795e-05	8.68262e-06	3.2503e-06	1.49681e-06	4.63323e-06	2.33735e-06	0	8.23091e-06	1.70898e-06	0	0	0	0
Ndufa2	0.00115291	1.94313e-05	0.000631934	5.3899e-05	5.80688e-05	0.000705225	0.00112815	3.26253e-05	0.000497133	4.06755e-06	3.16029e-05	2.15308e-05	0.000434666	2.83705e-05	8.104e-05	0.000979597	7.02554e-05	0.000314973	4.68385e-05	2.94874e-05	0.00103062	2.81493e-05	0.00051651	1.79105e-05	5.78332e-05	0.00134288	1.66081e-05	0.000644013	1.87717e-05	3.62156e-05	5.41487e-05	0.000378479	3.8077e-05	6.01238e-05	0.000245337	0.000766083	7.27669e-05	0.000445143	6.83264e-05	0.00010397	0.000593635	0.000318919	4.33895e-05	0.000119209	0.000603238	2.27965e-05	0.000533928	5.74891e-05	0.000631293	0.00061779	0.000417812	0.000953736	2.81062e-05	2.89418e-05	2.0874e-05	0.0014051	1.82335e-05	4.04621e-05	0.000504035	0.000522649	4.60949e-05	4.01774e-05	7.58013e-05	6.751e-05	0.000634966	0.000864396	0.000555168	0.00110376	0.00046906	0.000411378	0.000433781	0.000969013	0.000919229	0.00109772	0.0010596	0.000719757	0.000440012	0.00100587	0.000524203	0.000718097	0.00113132	0.000523861	0.000400869	0.000348063	0.000984216	0.00102254	0.00126074	0.00109706	0.00077678	0.000346176	0.000878705	0.000407176	0.000385322	0.000935551
Ik	4.47481e-05	4.25959e-05	0.000119723	4.45329e-05	6.17654e-05	4.53247e-05	4.81687e-05	5.14445e-05	0.000215189	5.66699e-05	0.00018179	5.5656e-05	0.000153985	6.00962e-06	7.30158e-05	4.86911e-05	6.79672e-05	0.000202777	3.2736e-05	8.84988e-05	5.7784e-05	7.83859e-05	0.000127571	4.27435e-05	5.58524e-05	4.13819e-05	7.96897e-05	0.000158604	4.67051e-05	2.20066e-05	0.000109622	0.000130778	6.653e-05	8.28982e-05	0.000131555	5.02873e-05	6.04892e-05	0	3.88554e-05	4.10615e-05	6.62051e-05	0.000169765	3.52223e-05	6.10078e-05	4.64504e-05	7.65113e-05	3.09598e-05	3.65157e-05	2.33301e-05	5.8923e-05	0.000191049	5.0925e-05	5.8379e-05	3.60533e-05	5.44684e-05	3.40583e-05	6.37576e-05	5.22451e-05	8.69513e-05	9.71604e-05	4.38067e-05	2.67737e-05	6.73675e-05	9.50305e-05	5.06794e-05	0.000108547	8.33717e-05	3.23992e-05	4.35706e-05	5.14067e-05	7.75445e-05	4.98052e-05	3.26353e-05	2.43343e-05	3.38174e-05	6.9774e-05	4.58815e-05	3.32692e-05	6.14806e-05	4.17173e-05	3.43457e-05	3.17353e-05	3.89648e-05	1.19858e-05	5.85351e-05	4.3316e-05	2.36709e-05	1.72649e-05	9.74987e-05	7.32987e-05	0.000130997	0.000112623	7.6733e-05	4.4619e-05
Wdr55	9.77094e-06	5.07893e-06	1.46745e-05	0	1.70985e-05	5.08771e-06	7.4618e-06	1.92248e-05	2.52908e-05	0	5.65099e-06	1.69215e-05	0	0	4.34877e-06	9.21763e-06	1.5163e-05	0	0	4.40266e-05	5.52666e-06	0	0	0	1.25651e-05	6.50777e-06	1.16146e-05	1.66854e-05	0	7.09441e-06	6.61737e-06	0	0	0	4.87942e-06	1.03619e-05	2.8085e-05	0	0	0	1.46254e-05	2.17762e-06	1.04173e-05	1.43662e-05	8.40191e-06	4.70884e-05	0	0	1.33762e-05	1.9366e-05	1.19672e-05	1.45925e-05	8.08355e-06	0	1.90606e-05	1.81072e-05	3.46768e-06	1.62826e-05	1.15009e-05	1.54978e-05	0	0	5.59441e-06	6.37831e-06	1.74815e-05	1.35357e-05	9.82854e-06	1.26185e-05	1.27404e-05	3.70958e-06	1.42383e-05	1.02348e-05	2.868e-06	7.71974e-06	4.50153e-06	7.31794e-06	1.02875e-05	1.30271e-05	4.9276e-06	9.13993e-06	1.71779e-05	1.69879e-05	1.20917e-05	1.17099e-05	1.27043e-06	7.04368e-06	1.52405e-05	2.23429e-05	0	8.83934e-06	3.43428e-06	3.34408e-05	0	1.7934e-05
Hars	1.91401e-05	3.54991e-05	2.47089e-05	2.15502e-05	2.44444e-05	2.92976e-05	2.31711e-05	5.02526e-05	8.31126e-05	6.25098e-06	3.04433e-06	5.39911e-05	0	2.41779e-05	2.86713e-05	1.97558e-05	3.40959e-05	3.64741e-05	2.1386e-05	3.12132e-05	3.62763e-05	2.36985e-05	4.59824e-05	1.91097e-05	1.5608e-05	1.71214e-05	1.95667e-05	3.07147e-05	2.3208e-05	2.5326e-05	1.56458e-05	8.75545e-05	2.06657e-05	3.4653e-05	4.8249e-05	2.08722e-05	5.27979e-05	5.54939e-05	5.33607e-06	2.57991e-05	1.08106e-05	6.99042e-05	4.16942e-05	3.32976e-05	5.08443e-06	1.58685e-05	3.78788e-05	1.72934e-05	5.16577e-06	3.09854e-05	6.48669e-05	4.0657e-05	2.7942e-05	2.9992e-05	2.55707e-05	1.53565e-05	1.71473e-05	3.42282e-05	4.10211e-05	5.44036e-05	9.98572e-06	1.79574e-05	3.44276e-05	3.25479e-05	2.25073e-05	3.88253e-05	2.94329e-05	2.25072e-05	1.09013e-05	2.77967e-05	1.13201e-05	2.26038e-05	2.06751e-05	1.97569e-05	1.85711e-05	2.92738e-05	3.05775e-05	3.45974e-05	2.45502e-05	5.40656e-05	1.93628e-05	9.43769e-06	3.41117e-05	1.60471e-05	3.03601e-05	2.50601e-05	1.65709e-05	2.41603e-05	2.24664e-05	2.78556e-05	2.08374e-05	3.15686e-05	9.27756e-06	0
Hars2	1.45798e-05	2.53873e-05	2.24641e-05	7.68467e-06	4.40042e-05	1.92737e-05	1.66912e-05	5.31968e-05	2.84576e-05	3.22914e-05	7.53286e-05	2.27309e-05	0	2.20119e-05	2.27753e-05	1.71128e-05	1.96211e-05	4.57337e-05	2.13152e-05	4.13841e-05	1.43632e-05	2.93249e-05	1.93988e-05	5.23297e-05	5.66237e-05	1.38031e-05	2.78401e-05	2.07312e-05	1.71844e-05	4.17575e-05	4.32919e-05	0	3.10546e-06	2.46826e-05	9.15875e-06	9.36813e-06	1.01074e-05	0	0	1.01039e-05	6.69605e-06	8.40898e-06	3.11851e-05	1.87241e-05	1.92929e-05	1.61734e-05	0	2.38273e-05	1.54562e-05	1.14327e-05	1.88472e-05	2.3235e-05	3.09454e-05	9.09816e-06	1.24773e-05	1.37656e-05	3.0297e-05	2.70437e-05	1.6016e-05	1.98857e-05	2.0864e-05	6.45409e-06	2.50352e-05	3.57054e-05	1.03065e-05	2.08592e-05	1.96325e-05	7.2153e-06	5.51037e-06	1.05754e-05	2.55105e-06	7.92297e-06	1.28003e-05	2.7921e-06	9.33196e-06	1.75178e-05	3.60184e-06	8.51408e-06	1.97108e-05	0	8.23137e-06	1.33974e-05	1.17162e-05	3.63619e-06	4.50844e-06	8.38751e-06	8.69448e-06	4.75818e-06	9.80845e-06	1.11416e-05	1.14805e-05	1.19861e-05	1.87654e-05	0
Zmat2	6.42041e-05	1.23011e-05	8.73224e-05	2.89293e-05	4.26807e-05	7.99137e-05	6.86482e-05	6.49991e-05	0.000186959	0.0001109	0.000108454	1.31283e-05	0.000118264	3.70055e-05	1.35577e-05	7.17925e-05	1.76367e-05	0.000158772	4.5678e-05	3.27602e-05	6.55693e-05	2.37454e-05	0.000135652	7.45184e-05	2.7027e-05	5.20599e-05	2.70076e-05	0.000185876	2.47662e-05	1.74939e-05	2.53069e-05	6.49013e-05	2.6888e-05	2.40973e-05	0.000126411	8.75322e-05	1.73146e-05	9.74928e-05	5.47447e-06	2.49623e-05	7.71389e-05	0.000140772	3.19209e-05	5.86834e-05	7.23662e-05	1.00863e-05	3.94035e-05	0	4.30593e-05	6.77043e-05	0.000144478	9.56584e-05	5.46706e-05	1.25036e-05	5.46862e-05	5.96267e-05	1.77902e-05	4.00505e-05	0.000117424	0.000113499	4.59073e-05	5.70278e-05	3.07609e-05	4.77087e-05	8.90136e-05	0.000113323	0.000101364	6.59894e-05	5.26824e-05	5.36993e-05	5.62525e-05	6.91616e-05	5.7801e-05	5.1621e-05	7.41618e-05	0.000134183	8.18126e-05	0.000103299	5.97086e-05	8.2927e-05	7.5074e-05	4.68097e-05	7.75311e-05	5.02407e-05	7.36453e-05	5.28909e-05	0.000102094	7.92624e-05	9.51864e-05	7.08775e-05	9.83992e-05	9.2897e-05	4.48502e-05	2.8463e-05
Taf7	1.0476e-05	1.92917e-05	3.1275e-06	0	4.09967e-06	1.61235e-05	8.48478e-06	0	0	0	0	4.79898e-06	6.30676e-05	0	2.88756e-05	1.2508e-05	6.0024e-06	0	0	1.26723e-05	1.07389e-05	1.24774e-05	0	0	1.1172e-05	7.86958e-06	1.15061e-05	1.06803e-05	0	1.75052e-05	3.01165e-05	0	0	0	0.000119725	3.43404e-05	0	2.77624e-05	0	2.11688e-05	2.58056e-05	0.000182056	0	0	4.21928e-05	1.0518e-05	0	0	3.88399e-05	4.48509e-05	0.000103464	4.34352e-05	3.5732e-05	0	4.59021e-06	8.89957e-06	1.54645e-05	1.87022e-05	2.04531e-05	1.22086e-05	0	0	5.01031e-06	1.11293e-05	3.45285e-05	3.18906e-05	2.98417e-05	4.07961e-06	1.7658e-05	4.37566e-05	1.58431e-05	8.24363e-06	4.95699e-07	1.06802e-05	1.19237e-05	1.54142e-05	1.57974e-05	1.10645e-05	3.40928e-05	1.83344e-05	6.37349e-06	2.20958e-05	0.000103635	6.41015e-05	1.9298e-05	2.15047e-05	3.73622e-06	1.43897e-05	1.85092e-05	1.46315e-05	3.78375e-05	6.19684e-05	1.46693e-05	4.62638e-05
3222401L13Rik	1.9919e-06	3.01005e-06	5.45185e-06	0	4.95688e-06	3.22177e-06	1.80453e-06	0	0	0	0	0	0	0	5.77701e-06	2.27388e-06	0	7.78877e-06	0	5.96346e-06	0	0	0	0	0	8.85778e-07	1.01578e-06	0	0	0	1.28002e-05	0	0	0	4.47998e-06	2.15234e-05	1.03478e-05	0	0	1.86888e-05	0	4.38412e-06	5.08864e-06	0	2.49689e-05	0	1.57183e-05	0	0	0	2.37859e-06	7.59205e-06	0	0	2.14915e-05	2.33749e-06	1.40677e-06	0	6.31846e-07	3.16292e-07	0	0	2.70231e-06	2.48684e-06	1.39805e-06	3.31521e-07	8.83214e-06	8.02845e-07	7.29824e-06	1.98457e-05	3.47871e-06	1.32573e-06	2.63526e-06	0	0	9.9087e-06	0	9.16986e-06	0	0	8.2702e-07	4.62445e-06	2.8348e-05	0	7.29847e-07	1.26367e-06	2.27952e-06	0	1.11079e-05	0	0	0	0	0
Diaph1	4.17277e-05	0.000134671	5.95423e-05	0.000212648	8.99542e-05	3.92875e-05	6.68353e-05	0.000222547	8.87115e-05	0.000285306	0.000146185	0.000131662	1.99872e-05	0.000259116	0.000154551	6.89627e-05	0.000199613	0.000175951	0.00012247	0.000184778	8.92507e-05	0.000173846	5.75969e-05	0.000166608	0.000169346	3.7108e-05	0.000200756	6.58261e-05	0.000140025	9.75671e-05	0.000115154	4.54215e-05	0.000196432	7.24959e-05	4.90657e-05	3.51323e-05	0.000116016	0	0.000119889	8.96105e-05	7.57119e-05	6.42148e-05	0.000171867	0.000145015	2.93709e-05	0.000287024	2.61233e-05	0.00023459	0.000118874	0.000108241	3.80098e-05	4.16965e-05	9.64313e-05	0.000116006	5.73951e-05	1.49025e-05	0.000125032	0.000130348	3.06881e-05	3.47943e-05	0.00015947	0.000134758	9.96996e-05	6.56197e-05	7.93418e-05	3.3409e-05	1.2046e-05	9.72172e-06	2.24199e-05	1.08611e-05	5.10997e-05	2.53348e-05	3.74099e-05	3.35958e-05	3.18883e-05	1.93431e-05	6.95673e-05	3.28373e-05	7.51771e-05	6.49506e-05	4.94955e-06	6.42439e-06	2.76896e-05	4.97316e-05	3.43522e-05	2.5753e-05	1.60216e-05	9.6424e-06	5.28061e-05	6.08633e-05	5.63681e-05	0.000102242	9.92974e-05	9.25187e-05
Hdac3	2.56738e-05	1.46776e-05	9.34842e-06	4.88289e-05	1.30421e-05	1.33024e-05	2.61926e-05	2.01603e-05	6.7584e-05	5.84864e-05	1.14416e-05	2.2066e-05	0	5.395e-05	4.62457e-05	2.45217e-05	1.10375e-05	7.38645e-06	2.50138e-05	0	2.76265e-05	7.28357e-06	2.87647e-06	5.6772e-05	1.13593e-05	2.01956e-05	9.21093e-06	1.10724e-05	5.29426e-05	1.53726e-05	1.00806e-05	7.1347e-05	0.000113431	0	3.36062e-05	2.46089e-05	4.21033e-06	0	6.47327e-05	2.52283e-05	2.64763e-05	2.21561e-05	2.391e-05	1.27392e-05	2.21185e-05	0	0	0	2.0909e-06	2.18956e-05	2.18721e-05	2.73827e-05	1.81619e-06	3.99545e-05	8.89521e-06	2.05513e-05	7.71468e-06	2.0661e-05	1.77543e-05	1.31347e-05	4.21568e-05	4.92691e-05	1.2691e-05	5.74949e-06	2.11845e-05	1.75575e-05	3.89248e-05	1.9595e-05	1.91982e-05	2.82671e-05	2.90258e-05	2.54131e-05	1.86912e-05	2.48459e-05	2.80833e-05	3.1617e-05	2.75716e-05	2.80144e-05	3.90255e-05	5.15549e-05	2.48981e-05	6.5878e-06	2.57055e-05	5.24795e-05	2.19362e-05	2.72805e-05	1.17323e-05	4.67167e-05	4.55158e-05	3.15036e-05	2.43756e-05	3.51348e-06	1.42778e-05	7.57209e-06
Fchsd1	1.77992e-06	0	0	0	0	0	1.87381e-06	0	0	0	0	0	0	0	0	5.10204e-06	0	0	0	0	1.14929e-06	0	0	0	0	1.77767e-06	0	0	0	0	0	0	0	0	0	2.25392e-06	0	0	0	0	2.28385e-06	0	0	6.99149e-07	1.42171e-06	0	0	0	1.21956e-05	3.15286e-06	3.23607e-06	0	0	0	0	2.50402e-06	0	0	2.57745e-06	0	0	0	2.70698e-06	4.05311e-07	3.89177e-06	5.00686e-06	5.11257e-06	5.34131e-06	6.06594e-06	7.17173e-07	3.5983e-06	1.50776e-06	2.4684e-06	0	0	2.06427e-06	1.20303e-06	2.14764e-06	1.47114e-06	0	2.47665e-06	5.39597e-07	1.39638e-06	0	7.79419e-07	8.35122e-07	2.0653e-06	2.5527e-06	1.29882e-05	0	0	5.53128e-06	8.50405e-06	0
Arap3	0	8.48977e-06	0	2.76077e-06	2.98522e-06	1.06846e-06	6.7929e-07	0	0	0	0	6.53746e-06	0	0	4.9975e-06	0	0	0	6.33408e-06	1.9546e-05	0	0	0	0	1.28092e-06	1.52931e-07	0	0	9.14492e-06	0	3.10737e-06	0	5.74141e-05	0	8.04565e-05	7.95198e-05	0.000214384	2.14133e-05	0.000516894	0.000198368	3.22725e-06	0	5.05292e-05	8.03215e-05	4.10458e-05	0.00011754	8.31255e-05	0.000129122	1.79428e-05	1.39632e-05	6.73865e-07	2.30088e-06	1.27062e-05	2.1217e-05	7.97252e-06	6.18284e-08	5.3768e-06	3.54701e-06	0	1.4138e-06	7.90959e-06	5.57485e-06	1.51436e-05	3.80308e-06	7.63945e-07	2.28687e-06	4.64837e-06	1.24615e-06	1.63629e-05	9.08558e-05	1.25484e-06	0	0	0	0	0	1.38807e-05	0	1.78924e-06	0	2.17442e-07	1.6831e-05	5.55713e-05	0	4.4757e-07	0	7.49445e-07	0	0	5.49185e-06	2.13438e-06	0	1.19835e-05	0
Pcdh1	6.4002e-06	0	0	1.36619e-06	6.30875e-06	5.40434e-06	9.01516e-06	0	0	0	9.72006e-06	0	1.80845e-05	0	2.26727e-05	1.16827e-05	1.3132e-05	0	2.29274e-05	0	2.06293e-05	0	0	7.75869e-06	2.52795e-06	7.43865e-06	0	3.16512e-06	2.58261e-06	2.37142e-06	5.30223e-06	2.86829e-05	0	0	4.27752e-05	7.86033e-05	7.58967e-06	0	0	1.05737e-05	3.50165e-06	1.45568e-05	4.70743e-06	4.71756e-06	3.2903e-06	0	0	0	1.51191e-05	1.86789e-06	4.79075e-07	7.45762e-06	0	0	2.07049e-05	2.28471e-05	7.99708e-06	3.48114e-06	6.51663e-06	6.2265e-06	1.12067e-05	2.36586e-05	9.66362e-06	1.29981e-05	2.91521e-06	5.58759e-06	1.42134e-06	1.12044e-05	1.84558e-06	4.82844e-05	2.62281e-06	1.65897e-06	1.85753e-06	3.4416e-06	1.03738e-05	3.66879e-05	1.04031e-06	1.1481e-05	0	9.3985e-06	1.26493e-05	2.37052e-06	3.77854e-05	9.28213e-06	2.90751e-06	2.34464e-06	4.43533e-06	4.19577e-06	2.47751e-05	0	1.30458e-05	0	0	1.7934e-05
1700086O06Rik	1.58604e-05	2.27833e-05	2.3238e-05	6.69019e-05	2.18162e-05	1.06012e-06	1.04688e-05	4.65073e-05	4.48867e-05	1.37439e-05	6.08865e-06	1.10978e-05	0	2.85773e-05	1.09724e-05	1.03169e-05	3.92657e-06	6.89817e-06	3.62392e-05	0	4.05482e-06	2.75618e-05	5.21197e-06	4.80712e-05	0	1.58934e-05	1.47884e-05	1.71723e-05	5.61772e-05	6.33222e-06	1.93374e-06	0	2.30612e-05	2.61459e-05	1.85256e-06	9.38502e-06	2.50712e-05	2.77316e-05	3.47014e-05	1.92292e-05	1.08062e-06	1.0311e-05	2.43557e-05	7.52599e-06	6.58007e-06	0	0	1.06288e-05	4.0171e-06	4.80948e-06	2.17245e-06	2.45745e-06	0	1.93217e-05	3.8452e-05	5.2653e-06	2.12048e-05	1.35465e-05	5.7882e-06	3.94037e-06	3.2383e-05	3.27454e-05	1.96041e-05	2.06115e-05	1.49745e-06	9.11529e-06	7.37263e-06	1.81254e-06	5.47658e-07	6.85937e-06	0	5.78474e-06	1.2414e-05	1.09482e-05	3.61287e-06	2.09685e-05	1.81572e-06	1.26825e-05	0	0	2.23092e-06	5.35263e-06	1.19117e-06	6.22929e-06	3.10496e-05	1.71353e-05	7.29186e-06	1.11724e-05	0	0	2.28066e-06	0	0	0
0610009O20Rik	4.13057e-05	9.32275e-06	1.13246e-05	2.51736e-05	2.08332e-05	2.0903e-05	3.30481e-05	1.1701e-05	0	8.45573e-06	0	2.33171e-05	1.99872e-05	0	0	3.04959e-05	2.03297e-05	3.05169e-05	1.1697e-05	2.06399e-05	3.50445e-05	2.49766e-05	2.39505e-05	2.91395e-05	7.86773e-06	3.36225e-05	1.34907e-05	9.72673e-06	1.22279e-05	8.37188e-06	0	0	1.21917e-05	0	1.65016e-05	4.30992e-05	1.16446e-05	0	6.84114e-05	9.60989e-06	7.9658e-06	1.25496e-05	3.32148e-05	5.02471e-05	2.62674e-05	3.2401e-05	0	0	1.82309e-05	1.40489e-05	1.41151e-05	2.28342e-05	2.12888e-05	5.17781e-06	1.37112e-05	2.08066e-05	1.6468e-05	6.07724e-06	1.85058e-05	9.2571e-06	2.40348e-05	2.52854e-05	1.18574e-05	1.45407e-05	1.25597e-05	2.73722e-05	2.20528e-05	1.33129e-05	1.29653e-05	3.3026e-05	9.95151e-06	1.90397e-05	2.84642e-05	2.48947e-05	9.83378e-06	1.65734e-05	3.2721e-06	1.67767e-05	9.74937e-06	1.99241e-05	1.82956e-05	7.36535e-06	4.67463e-05	6.82771e-06	1.45968e-05	1.98634e-05	2.56116e-05	2.09092e-05	1.22206e-05	6.01654e-06	1.58033e-05	2.46293e-06	2.36398e-05	1.7934e-05
Pcdh12	0	2.44556e-06	0	0	8.23356e-06	8.89397e-07	6.68635e-07	0	0	0	0	2.20694e-05	0	0	0	2.17529e-07	0	0	0	0	0	0	0	0	8.09802e-06	7.48885e-08	7.192e-06	0	0	0	9.11876e-06	0	0	0	2.05479e-05	3.27115e-05	5.5952e-05	0	0	8.60704e-05	0	2.35509e-05	4.2167e-05	2.49261e-05	0	0	0	3.36882e-05	0	0	2.28051e-07	0	0	0	0	1.61099e-08	3.76143e-06	0	6.95223e-07	0	0	0	3.53155e-07	1.37498e-06	0	4.69203e-07	0	2.39186e-07	1.23365e-06	5.12709e-05	1.25484e-06	0	0	0	0	2.46296e-06	0	3.25449e-06	0	0	0	0	2.42779e-05	0	4.4757e-07	0	0	0	0	0	0	0	0	0
Rnf14	3.83801e-05	6.68707e-05	3.61722e-05	8.87632e-05	5.80011e-05	1.95013e-05	4.71098e-05	0.00010951	0	1.55638e-05	6.35324e-06	3.47927e-05	0	9.32619e-05	4.96354e-05	3.95565e-05	6.40525e-05	0	3.62778e-05	3.90541e-05	5.23674e-05	9.92501e-05	2.25774e-05	6.08415e-05	6.92228e-05	3.54439e-05	5.33604e-05	3.72528e-05	8.16042e-05	4.08495e-05	4.58714e-05	6.49013e-05	3.31181e-05	2.24633e-05	2.76133e-05	3.76212e-05	4.88687e-05	2.79642e-05	9.93912e-05	6.41808e-05	2.21744e-05	4.34146e-05	8.18987e-05	5.56517e-05	2.25255e-05	2.58747e-05	2.69833e-05	6.58193e-05	2.60125e-06	1.82097e-05	4.11849e-05	5.11808e-05	3.34473e-05	5.01842e-05	6.34799e-05	3.4839e-05	5.13052e-05	4.3149e-05	2.45159e-05	2.62968e-05	5.22974e-05	4.65876e-05	5.40992e-05	4.23392e-05	2.58627e-05	3.87071e-05	4.66604e-05	2.74857e-05	1.32873e-05	3.68239e-05	2.5291e-05	2.63439e-05	5.43711e-05	4.06779e-05	2.96166e-05	5.3145e-05	1.24808e-05	2.17958e-05	4.01202e-05	4.75387e-05	2.37856e-05	1.3755e-05	3.10469e-05	1.24757e-05	2.60657e-05	1.98235e-05	3.85056e-05	2.27045e-05	3.38851e-05	2.49678e-05	4.75829e-05	3.38546e-05	9.05723e-06	4.05797e-05
Gnpda1	3.19663e-05	5.17497e-05	8.44594e-06	1.79816e-05	3.76061e-05	1.01501e-05	4.69159e-05	0.000101648	2.33754e-05	1.38233e-05	1.14416e-05	4.73225e-05	2.43665e-05	5.49104e-05	6.72717e-05	2.18777e-05	5.26743e-05	0	4.14283e-05	3.49239e-05	3.73092e-05	3.80731e-05	6.51186e-06	4.87415e-06	5.5075e-05	2.75774e-05	4.20531e-05	1.18527e-05	6.83675e-06	4.18162e-05	3.90855e-05	0.000128849	2.01047e-05	8.31069e-06	1.01535e-06	2.16121e-05	5.25155e-05	8.51676e-05	0	1.99639e-05	2.54698e-05	0	2.94096e-05	2.32821e-05	1.65406e-05	4.39214e-05	2.15424e-05	3.39275e-05	1.89681e-05	2.20964e-05	1.47125e-05	2.20271e-05	4.61754e-05	5.17781e-06	5.13759e-05	6.9128e-05	8.71992e-05	8.13914e-05	3.34182e-05	2.24581e-05	2.82141e-05	3.55488e-05	8.19015e-05	6.51574e-05	2.00756e-05	7.43709e-06	2.46984e-05	6.12079e-05	2.22933e-05	1.06783e-05	9.77649e-06	1.65356e-05	2.2958e-05	2.10844e-05	4.11518e-05	4.57981e-06	3.73681e-05	1.02564e-05	4.65028e-05	0	6.43005e-05	1.94269e-05	1.1525e-05	9.79697e-06	2.63346e-05	2.80301e-05	2.70037e-05	6.68742e-05	4.19649e-06	2.08985e-05	1.4521e-05	2.14898e-05	2.58775e-05	5.04032e-05
Ndfip1	3.36451e-05	7.92267e-05	6.74718e-05	9.15821e-05	0.000108247	5.47588e-05	5.6707e-05	0.000167533	0.000140154	0.000121664	0.000108318	0.000143772	3.52172e-05	0.000211409	0.00017905	3.65068e-05	0.000120603	0.000172498	9.56505e-05	4.14961e-05	4.42047e-05	9.38479e-05	0.000120846	0.000116691	0.000113144	3.3106e-05	8.34901e-05	9.40495e-05	9.08816e-05	0.000124015	0.000104914	0.000108722	5.31205e-05	0.000129368	5.27606e-05	3.21569e-05	0.00013579	0.000126518	4.61781e-05	0.00012482	3.978e-05	7.90893e-05	0.000147654	0.000107791	2.95026e-05	8.27522e-05	0	3.99802e-05	6.74024e-05	7.8025e-05	0.000253056	9.97694e-05	0.000164103	0.000248725	0.000125406	2.96423e-05	9.96705e-05	0.000124038	0.00010032	0.00011132	0.000105171	9.30672e-05	9.60514e-05	7.5943e-05	6.31626e-05	9.66676e-05	0.000176999	3.92786e-05	3.19327e-05	4.58192e-05	1.78968e-05	4.4799e-05	1.78135e-05	3.36349e-05	3.52933e-05	6.48312e-06	2.53634e-05	3.3087e-05	8.11141e-05	8.43445e-05	4.56116e-05	3.72314e-05	5.31895e-05	5.72919e-05	5.16891e-05	3.95128e-05	2.09562e-05	5.77905e-05	2.25496e-05	2.14176e-05	5.06439e-05	0.000140194	0.000135023	6.63876e-05
Arhgap26	3.06695e-06	0.000369723	5.99652e-05	0.000711547	0.000519245	2.403e-06	2.14673e-06	0.000141089	0	0.000208607	8.94531e-05	0.000221683	0	0.000147862	0.000227608	1.0273e-06	7.87374e-05	2.22995e-05	8.78413e-05	0.00045911	1.28584e-06	9.77399e-05	4.13478e-05	0.000133119	0.000328084	2.05457e-06	0.000165177	2.54272e-05	0.000243886	0.000288138	0.000292301	0.00014077	0.000475434	0.000442205	4.00733e-05	2.4532e-05	0.000557772	8.33976e-05	0.0010627	0.000657206	3.26258e-05	4.3675e-05	0.000397657	0.000458784	6.14712e-06	0.000488265	0.000112984	0.000486774	3.63176e-05	1.8798e-05	2.26111e-06	0	9.20203e-05	0.000383702	0.000235751	6.33974e-06	0.000276709	0.00054902	5.56155e-05	6.64333e-05	0.000608873	0.00247613	0.000556359	0.00110367	1.59169e-05	1.09925e-06	0	6.62193e-06	2.97339e-07	2.20623e-05	1.8528e-05	3.2375e-06	7.50062e-06	7.03794e-06	8.29599e-06	2.35606e-05	2.41873e-05	3.97225e-06	7.04502e-06	7.5466e-06	5.76698e-06	7.70532e-07	2.09653e-05	1.93992e-05	1.2508e-05	3.52006e-06	1.68412e-06	0	1.07955e-05	1.25229e-05	0	3.85853e-06	4.60618e-05	0
Fgf1	3.59706e-05	8.90057e-05	2.92228e-05	6.35638e-06	7.93936e-05	7.46838e-06	3.37185e-06	2.80373e-05	0	0	4.45067e-05	2.29015e-05	2.76549e-05	1.6756e-05	3.94565e-05	5.60433e-06	2.24467e-05	4.90248e-05	0	3.46253e-05	1.83915e-06	2.9032e-06	2.93366e-05	5.00295e-06	1.4252e-05	1.25391e-05	4.26908e-06	1.92652e-05	0	3.22961e-05	2.36938e-05	2.27108e-05	1.68333e-05	0.000114455	6.82133e-05	8.84584e-05	2.20456e-05	3.27011e-05	0	4.12934e-05	4.5363e-06	0.000108531	7.21758e-06	4.84878e-05	5.15776e-06	0	6.2412e-05	3.32078e-05	2.40906e-05	2.95432e-06	9.38618e-07	5.16849e-06	1.17758e-05	5.67115e-06	4.89405e-05	3.06318e-05	2.83263e-05	0.000101433	4.88975e-05	6.31477e-05	2.54856e-05	8.65104e-05	6.92785e-05	0.000197	5.95664e-06	1.27533e-05	3.74437e-06	3.7647e-05	5.59838e-06	3.84592e-05	1.89941e-05	8.0348e-06	5.00397e-05	9.67306e-06	1.43063e-05	5.63464e-05	0	1.06721e-05	1.00752e-05	0	2.48227e-05	5.35661e-06	4.17745e-05	0	6.43658e-06	4.97793e-05	1.1741e-05	9.01405e-06	2.46783e-05	1.01238e-06	2.42518e-05	5.53128e-06	1.26124e-05	2.03384e-05
Nr3c1	5.86908e-05	0.000170064	0.000109407	0.000109289	0.000211691	7.58714e-05	3.45772e-05	0.000119693	0.000115318	2.79431e-05	0.000219783	0.000148598	0.000115783	9.60205e-05	0.000135829	1.56897e-05	0.000105013	6.356e-05	2.10157e-05	6.32659e-05	3.08598e-05	8.89444e-05	3.61259e-05	6.44547e-05	8.51542e-05	2.3983e-05	0.000128796	4.48047e-05	7.40278e-05	5.71935e-05	0.000225595	6.05437e-05	8.82545e-05	0.000154911	0.000148502	0.000107862	0.000278557	0.000159477	9.25177e-05	0.000204902	5.50327e-05	9.08012e-05	0.000525603	0.000318465	8.22463e-05	0.000385422	6.76861e-05	0.00018603	5.32245e-05	7.64654e-05	8.28503e-05	7.79094e-05	0.000189621	0.000136437	4.3776e-05	6.50226e-05	0.000265455	0.00021319	0.000102375	0.000103379	0.000136478	9.55402e-05	0.000171141	0.00018016	8.35414e-05	2.60231e-05	2.63986e-05	4.0488e-05	5.02928e-05	9.38119e-05	2.18315e-05	1.25439e-05	5.18223e-05	3.6409e-05	1.78659e-05	4.7275e-05	4.35112e-05	2.00015e-05	4.93515e-05	4.61032e-05	2.6161e-05	2.73718e-05	0.000104428	5.02321e-05	1.1266e-05	2.53908e-05	1.50139e-05	2.06384e-05	4.52201e-05	3.02705e-05	0	8.15409e-05	0.000106267	3.7332e-05
Yipf5	3.00398e-05	4.04472e-05	4.36113e-05	2.26624e-05	4.06103e-05	7.49082e-05	4.19944e-05	6.10032e-05	4.87727e-05	7.65635e-05	3.65028e-05	4.03857e-05	0.00012361	2.79433e-05	3.8404e-05	4.29872e-05	3.24326e-05	7.15577e-05	3.04355e-05	2.91156e-05	3.56965e-05	4.83219e-05	4.55611e-05	1.30243e-05	7.97995e-05	2.92651e-05	4.06536e-05	4.3169e-05	8.53824e-06	6.6163e-05	6.25309e-05	0	5.78251e-05	1.97882e-05	4.52601e-05	5.7507e-05	5.16282e-05	3.0581e-05	5.76635e-05	5.54041e-05	4.5293e-05	4.30399e-05	6.51055e-05	9.36119e-05	3.58056e-05	3.49626e-05	2.11238e-05	0	1.19504e-05	3.37847e-05	8.07867e-05	6.59664e-05	5.53033e-05	8.72303e-06	2.99088e-05	3.16639e-05	3.28717e-05	5.43563e-05	3.55114e-05	4.69987e-05	4.57131e-05	2.01835e-05	4.25274e-05	5.03056e-05	4.49398e-05	5.62144e-05	4.52176e-05	1.70483e-05	1.09607e-05	3.43739e-05	3.18368e-05	1.41993e-05	1.38417e-05	1.94491e-05	3.93772e-05	2.40524e-05	2.0448e-05	3.86368e-05	3.25154e-05	3.73809e-05	2.04432e-05	2.01984e-05	5.7254e-05	5.43085e-05	8.55133e-06	2.37916e-05	2.6663e-05	9.36438e-06	5.82254e-05	4.44963e-05	4.54966e-05	2.82717e-05	8.12592e-06	3.76782e-05
Prelid2	3.97357e-05	4.9208e-05	3.73526e-05	9.95494e-05	5.24971e-05	5.01048e-06	1.52058e-05	4.40551e-05	0	2.77775e-06	0	2.05289e-05	0	1.98316e-05	3.71577e-05	4.30794e-06	5.02639e-06	0	1.24139e-05	3.0525e-05	7.41969e-06	6.81451e-06	5.13666e-06	1.84396e-05	9.19455e-06	7.86336e-06	5.24112e-06	3.46649e-05	3.48421e-05	1.1505e-05	6.20763e-06	0	2.25962e-05	1.68045e-05	8.93499e-06	1.49412e-06	0	0	4.43026e-05	9.5143e-06	2.92344e-06	5.98917e-06	4.60923e-06	8.7047e-06	1.19241e-05	0	0	4.45118e-05	0	1.93161e-06	1.83972e-06	5.70308e-06	4.57549e-06	2.15274e-05	0	6.32296e-07	9.87425e-06	7.7251e-06	2.4874e-06	1.12577e-06	2.31936e-05	2.63359e-05	4.11928e-06	5.55772e-06	9.94362e-06	1.83381e-05	4.17395e-06	1.9814e-07	9.15678e-06	6.35686e-06	5.29334e-06	7.13577e-06	4.19383e-05	1.49161e-05	8.98697e-06	1.45643e-05	9.86146e-06	1.76335e-05	0	0	1.33808e-06	8.14595e-06	1.02314e-05	0	5.62661e-06	6.87468e-05	6.47464e-06	1.68784e-05	3.33268e-05	9.66621e-07	2.08808e-06	1.67256e-05	0	1.0529e-05
Lars	1.30202e-05	3.87913e-05	5.46965e-05	5.28654e-05	4.67912e-05	2.32079e-05	1.61712e-05	4.7469e-05	0	0.000113978	1.43463e-05	4.52765e-05	0	6.94186e-05	3.32479e-05	2.00543e-05	3.93058e-05	2.1e-05	6.93374e-05	8.16716e-05	1.73142e-05	3.27822e-05	5.60664e-05	4.74874e-05	4.35805e-05	1.33998e-05	7.12499e-05	2.49315e-05	7.19092e-05	7.68018e-05	6.22204e-05	5.57041e-05	5.41843e-05	4.10351e-05	2.64887e-05	2.05355e-05	3.17256e-05	0	5.33607e-06	0.000110473	1.63175e-05	4.37448e-05	5.31272e-05	5.32615e-05	9.19736e-06	5.4418e-05	2.11238e-05	9.28084e-05	6.38612e-06	2.1464e-05	6.87466e-05	2.99236e-05	8.16732e-05	4.84068e-05	4.15042e-05	1.26183e-05	6.45115e-05	4.29635e-05	4.49073e-05	4.64313e-05	4.28927e-05	5.2413e-05	7.20666e-05	5.21859e-05	1.91557e-05	2.36526e-05	3.0363e-05	1.17533e-05	1.80833e-05	1.59403e-05	2.19627e-05	1.23534e-05	8.64368e-06	5.69262e-06	1.45003e-05	2.24104e-05	3.24357e-05	1.56043e-05	1.77551e-05	1.05284e-05	1.2284e-05	2.02292e-05	1.46936e-05	2.6787e-05	1.00988e-05	9.63635e-06	1.30325e-05	4.49312e-06	2.11591e-05	1.59073e-05	6.17705e-06	2.03373e-05	1.97752e-05	0
Rbm27	2.87846e-05	8.38492e-05	3.35626e-05	0.000103694	8.69843e-05	4.19184e-05	3.62199e-05	0.000131121	2.89352e-05	0.000124694	0.000115876	8.03174e-05	0	0.000130625	8.25986e-05	3.73018e-05	0.000143181	4.34752e-05	6.37497e-05	0.000152001	3.6301e-05	5.52595e-05	1.33528e-05	9.8619e-05	8.75248e-05	2.42676e-05	9.8453e-05	2.89585e-05	7.10978e-05	0.000110794	9.44097e-05	2.86829e-05	9.2705e-05	5.56073e-05	0.000116759	4.98521e-05	0.000141788	0	9.67296e-05	0.000111491	3.6721e-05	7.03275e-05	8.11723e-05	9.16943e-05	2.78071e-05	0.000148845	5.34759e-05	7.08971e-05	1.64247e-05	5.78458e-05	6.07349e-05	4.3565e-05	0.000108464	0.000100488	7.76733e-05	2.39968e-05	8.21917e-05	6.42915e-05	3.33847e-05	3.08337e-05	8.52711e-05	8.70103e-05	6.56155e-05	7.29723e-05	5.241e-05	4.34642e-05	2.31316e-05	1.5685e-05	1.57083e-05	3.51107e-05	3.43976e-05	2.33025e-05	2.12364e-05	2.07046e-05	1.68676e-05	2.84114e-05	2.73901e-05	2.80948e-05	3.0201e-05	1.18052e-05	1.06938e-05	2.12519e-05	2.35427e-05	5.64467e-05	1.04589e-05	1.91654e-05	1.4263e-05	1.20485e-05	5.03265e-05	1.31863e-05	2.24997e-05	2.27805e-05	2.11767e-05	1.60503e-05
Tcerg1	2.04977e-05	0.000126372	2.00426e-05	9.80509e-05	6.45464e-05	3.0142e-05	1.73358e-05	6.5929e-05	0	8.31722e-05	0.000150426	7.16098e-05	0	0.000184802	0.000113768	1.94879e-05	4.63862e-05	0	5.493e-05	9.65245e-05	3.36449e-05	0.000119375	1.97659e-05	0.000143902	5.98585e-05	1.08886e-05	6.43165e-05	2.66868e-05	0.000150002	0.000110131	0.000124817	6.49013e-05	6.83484e-05	4.87192e-05	4.59934e-05	2.39759e-05	0.000140998	0	0	6.2804e-05	1.85435e-05	5.36313e-05	6.63533e-05	0.00010329	2.07185e-05	0.000112543	9.58373e-05	7.43595e-05	3.82711e-06	3.06514e-05	6.03063e-05	2.59871e-05	6.17609e-05	5.42756e-05	7.38816e-05	1.08405e-05	9.01125e-05	8.03382e-05	2.25447e-05	2.37186e-05	8.9401e-05	6.37484e-05	6.13077e-05	6.28327e-05	2.71103e-05	3.61329e-05	9.31988e-06	4.97757e-06	1.17199e-05	1.47499e-05	6.24048e-06	1.63876e-06	1.62629e-05	2.42042e-05	1.05621e-05	3.13552e-05	2.45262e-05	5.0444e-05	2.35232e-05	4.39387e-05	6.00147e-06	1.15495e-05	1.40665e-05	1.61327e-05	3.16477e-06	6.69298e-06	1.19879e-05	1.44205e-05	2.89844e-05	2.25495e-05	7.21624e-06	1.73185e-05	1.36438e-05	2.1777e-05
Ppp2r2b	1.10922e-05	0.000422105	4.77197e-05	0.000438519	0.000185035	0	6.2324e-06	0.000319973	0	0.000239597	0.000115193	0.00020847	0	0.000432906	0.000186544	1.48817e-05	0.000299293	2.74239e-05	0.000343659	0.000295472	6.92784e-06	0.000459574	2.25778e-05	0.000585934	0.000331724	1.24575e-05	0.000520225	4.71611e-05	0.000607525	0.000336787	0.000600235	0	0.000362017	4.67129e-05	0	6.32544e-07	5.66457e-05	2.77624e-05	0.000200745	4.2435e-05	1.51261e-06	0	8.42835e-05	3.24668e-05	0	0.000113205	0	1.08016e-05	0	0	1.3144e-07	0	7.44093e-05	0.000161007	2.95584e-05	4.72569e-07	0.000105114	8.72224e-05	1.34225e-05	1.07428e-05	0.000124853	0.000168121	5.42147e-05	3.36707e-05	9.28151e-07	1.7877e-05	0	3.18033e-07	0	0	0	1.35685e-05	1.82957e-05	4.78658e-05	2.51004e-06	1.66256e-06	0	2.17638e-05	1.49354e-06	0	4.82536e-07	0	0	0	1.42277e-05	9.88518e-06	1.97677e-05	5.88409e-06	1.21979e-05	0	3.64145e-05	0	0	0
Dpysl3	3.70085e-07	3.67765e-06	0	2.34601e-06	0	1.86473e-06	5.22319e-07	1.60645e-05	0	5.4444e-06	0	4.94139e-06	0	0	7.03606e-06	0	0	0	0	0	0	0	0	0	1.12687e-05	1.83917e-07	4.89505e-06	0	0	0	2.1124e-05	0	2.21729e-05	0	2.34885e-05	1.89149e-05	0.000128724	0	0.000106871	0.000124906	0	7.21218e-05	2.58401e-05	1.09301e-05	0	0	0	0	0	2.68518e-06	6.85113e-07	3.85579e-06	0	4.63471e-06	1.94682e-05	3.18733e-07	6.52874e-06	8.906e-06	6.34035e-07	8.7948e-07	4.79462e-06	1.10341e-05	6.43769e-06	6.64021e-06	0	1.38087e-06	0	3.79386e-07	6.73373e-07	8.88066e-06	0	4.12301e-06	0	0	0	6.14583e-05	0	0	0	0	1.49426e-08	0	1.16994e-05	0	0	0	0	0	1.17879e-05	0	0	0	8.35024e-06	0
Eif3j2	1.68301e-05	1.46978e-05	6.25839e-05	1.64783e-05	2.43226e-05	9.99512e-06	1.98949e-05	7.24008e-06	0.000189636	2.04165e-05	1.14416e-05	3.09132e-05	8.90562e-05	0	5.38679e-05	7.13399e-06	5.8144e-05	5.34327e-05	1.33862e-05	4.78738e-05	1.20171e-05	1.86981e-05	7.39398e-05	5.81588e-06	4.15982e-05	4.99742e-06	6.26622e-06	0.00012267	1.99613e-05	3.11893e-06	3.95717e-05	3.58166e-05	1.50294e-05	2.77429e-05	5.76206e-05	2.2551e-05	1.75292e-05	0.000240974	0	3.02089e-05	6.41899e-06	5.44325e-05	3.86102e-05	7.81922e-06	9.84234e-06	2.50352e-06	7.31113e-05	1.76759e-05	7.20721e-06	3.31392e-05	5.506e-05	1.51563e-05	0	5.08615e-05	8.69265e-06	4.43432e-06	1.67008e-05	2.67538e-05	8.07113e-05	8.4608e-05	7.89299e-06	4.21715e-06	2.71041e-05	2.55243e-05	2.71977e-05	2.87196e-05	1.10208e-05	3.78048e-06	4.60156e-06	4.00342e-06	0	1.00351e-05	7.33761e-07	1.49512e-06	1.43635e-05	1.49912e-06	2.87298e-06	4.29566e-06	0	5.20048e-06	6.16193e-06	7.82645e-06	3.96086e-06	5.98035e-06	3.93144e-06	5.12189e-06	0	8.33225e-06	1.03658e-05	1.94645e-06	1.61689e-05	2.76101e-06	0	0
Spink1	0.000374079	0.000102813	0.000839775	5.19543e-05	0.000224038	0.000544198	0.000203402	5.83821e-05	0.000763496	1.62912e-05	0.000290239	0.000123153	0.0013408	2.49572e-05	0.000339049	0.000267517	0.000194062	0.000736669	8.97107e-05	0.000164172	0.000100652	5.16403e-05	0.000421945	4.72587e-05	0.000233545	0.000423039	0.000125739	0.00043352	4.11974e-05	0.000151543	0.000118714	0.00194479	5.26658e-05	0.00015752	1.37913e-06	0.000790889	0.000117769	0.0016098	0.000229303	0.000310704	0.000329445	8.40223e-06	0.000114494	0.0003144	0.000792317	0.000191942	0.00173839	0.00034254	0.000723176	0.000372284	4.04923e-07	0.000650365	7.45438e-05	6.16903e-05	0.000312892	0.00272559	0.000219701	0.000245745	0.00197576	0.00225882	0.00010665	9.26923e-05	0.000290743	0.000312967	0.000457839	1.65217e-06	0.000411755	0.00477135	0.000778345	0.000550506	0.000572477	0.000514569	0.000405564	0.000359598	0.00113442	0.000797232	0.000411544	0.000361087	0.000527905	0.000653963	0.00523603	0.000865784	0.000503522	0.000663243	0.000826199	0.000615979	0.000489009	0.00140791	0.00147671	0.000567196	0.000205693	0.000667058	0.000618151	0.000497363
Dcp2	1.91561e-05	2.72989e-05	1.02474e-05	1.32643e-05	2.71722e-05	1.59521e-05	1.69797e-05	3.70888e-05	0	1.04613e-05	4.76688e-05	1.99737e-05	0	8.91583e-06	1.52555e-05	2.57189e-05	3.0888e-05	6.89817e-06	2.83828e-05	0	1.67573e-05	1.03589e-05	1.92579e-05	1.97448e-05	1.95967e-05	1.42565e-05	2.15024e-05	2.52929e-06	2.09383e-05	7.77714e-06	3.08038e-05	3.78329e-05	0	6.23234e-05	2.60349e-05	2.85822e-05	1.68688e-05	0	3.32233e-05	2.23834e-05	4.75209e-05	2.27457e-05	1.05094e-05	0	3.71116e-05	2.13639e-05	0	0	1.81098e-05	2.15171e-05	1.94726e-05	1.50301e-05	6.44019e-06	5.74762e-05	2.89661e-05	1.55271e-05	1.7592e-05	1.09606e-05	1.34174e-05	1.4439e-05	2.80663e-05	1.46402e-05	1.7962e-05	1.72046e-05	2.58603e-05	1.91013e-05	1.02067e-05	1.20902e-05	1.75559e-05	1.91727e-05	2.40214e-05	8.09767e-06	6.69723e-06	1.75328e-05	1.36645e-05	2.58984e-05	5.53091e-05	2.47231e-05	2.66562e-05	0	8.16737e-06	1.94093e-05	3.15978e-05	2.55438e-05	4.87336e-06	6.42135e-06	6.32117e-06	8.03957e-06	1.9119e-05	2.58242e-05	1.79574e-05	4.25888e-05	2.39211e-05	0
Mcc	1.78029e-06	6.40483e-05	6.59283e-06	5.79528e-05	4.15841e-05	0	5.03897e-07	4.66193e-05	2.15332e-05	0.000106397	0.000212911	0.000108276	0	5.86416e-05	9.65425e-05	6.26814e-06	0.000205375	2.08381e-05	0.000297046	0.000122789	1.03701e-05	0.000130991	7.08541e-06	9.0281e-05	9.23175e-05	1.22293e-06	7.58047e-05	8.62147e-06	6.95287e-05	5.12252e-05	0.000480145	3.58166e-05	0.00022227	0.000173776	8.70375e-05	5.75638e-05	0.000739176	4.15282e-05	0.00067697	0.000453562	4.4964e-07	2.24982e-05	0.000169847	8.28868e-05	1.56586e-06	0.000261545	0	0.000107856	0	0	0.000111005	4.62707e-05	0.000838697	0.000794049	0.000715315	2.26924e-07	5.7035e-05	4.36812e-05	4.23968e-06	5.83147e-06	4.31829e-05	2.52676e-05	4.26997e-05	4.25626e-05	0	9.90018e-06	7.01207e-05	1.17699e-06	4.57145e-06	6.83523e-05	1.25484e-06	2.51424e-06	1.84269e-06	0	1.78937e-06	1.06944e-05	0	3.14858e-06	0	0	2.90618e-07	0	6.33845e-05	0	1.20137e-06	2.45972e-07	1.54787e-06	7.26924e-06	2.83505e-05	0	1.48134e-05	0	0	0
Ythdc2	1.07084e-05	3.98078e-05	1.03715e-05	3.51797e-05	5.92335e-05	1.19499e-05	7.86196e-06	7.63021e-05	0	8.31711e-05	9.39757e-06	1.89806e-05	0	1.93733e-05	7.22035e-06	1.02832e-05	7.54771e-05	8.64035e-06	1.4834e-05	2.19239e-05	1.62828e-05	5.91135e-05	5.46621e-06	3.90871e-05	1.69075e-05	9.04191e-06	2.432e-05	3.87417e-06	3.68761e-05	2.21005e-05	1.73221e-05	5.35103e-05	7.19836e-05	5.46332e-05	2.29469e-05	1.86207e-05	1.96951e-06	3.27011e-05	2.21828e-05	4.19373e-05	1.12779e-05	2.2497e-05	5.23784e-05	1.86819e-05	1.25814e-05	2.29427e-05	6.19195e-05	4.41116e-05	0	8.42144e-06	2.09268e-05	3.48573e-06	3.12373e-05	5.71741e-05	3.36078e-05	6.97584e-06	3.15764e-05	2.12777e-05	5.1007e-06	6.92806e-06	3.11775e-05	1.15187e-05	2.14365e-05	1.73532e-05	1.3901e-05	1.59664e-05	7.23523e-06	4.48767e-06	5.71732e-06	7.83905e-06	9.21233e-06	9.21738e-06	8.62516e-06	7.11441e-06	8.05149e-06	1.30152e-05	1.77199e-05	6.29425e-06	1.04489e-05	1.21996e-05	3.24666e-06	1.52697e-06	1.29247e-05	2.64344e-05	1.0157e-05	5.55276e-06	2.97216e-06	5.14178e-07	0	5.90427e-06	0	1.90104e-05	0	2.03384e-05
Pggt1b	5.26256e-06	2.19636e-05	3.23937e-05	1.95974e-05	1.77616e-05	3.4963e-06	6.22634e-06	2.99457e-05	0	6.5055e-05	1.77949e-05	1.56387e-05	1.61708e-05	1.21595e-05	6.48193e-06	6.32856e-06	2.27203e-05	1.22294e-05	6.50265e-05	4.61491e-05	1.59255e-05	2.35786e-05	2.88286e-05	1.925e-05	2.41261e-05	5.16689e-06	1.30646e-05	2.006e-05	3.63659e-05	1.81706e-05	2.40767e-05	0	2.17844e-05	2.70249e-05	4.54805e-05	1.2825e-05	6.33807e-05	0	2.19062e-05	3.22651e-05	8.65308e-06	4.96734e-05	2.17818e-05	1.79279e-05	1.03015e-05	5.11212e-05	0	1.42324e-05	0	4.43959e-06	4.76058e-05	1.62036e-05	6.20145e-06	0	0	4.21908e-06	1.97599e-05	1.12436e-05	9.2476e-06	1.44737e-05	2.61357e-05	7.57154e-06	1.00876e-05	2.0554e-05	6.05396e-06	1.94208e-05	4.34723e-06	1.80425e-06	6.10748e-06	1.31669e-05	6.87367e-06	1.74957e-06	0	0	6.15685e-06	1.04607e-05	4.64504e-06	3.81361e-06	6.93551e-07	7.25163e-06	3.77289e-06	1.10324e-05	2.01052e-05	0	8.89988e-06	1.15706e-06	2.09206e-06	9.20434e-06	8.06644e-06	7.35446e-06	1.18028e-05	4.55009e-06	2.21775e-05	1.0529e-05
Ccdc112	1.35667e-05	6.69018e-05	1.66887e-05	2.91953e-05	4.06096e-05	1.51435e-06	7.41341e-06	1.49786e-05	0	0	6.18506e-06	1.01267e-05	0	0	2.85694e-06	1.51909e-05	3.95791e-05	1.38246e-05	4.50261e-05	6.0322e-05	1.81383e-05	2.94838e-05	6.50134e-06	6.57118e-06	2.21392e-05	6.01384e-06	4.71585e-05	0	1.00292e-05	3.55893e-05	1.20892e-05	0	2.00624e-05	0	1.0963e-05	8.11991e-06	1.85226e-05	0	1.74371e-05	4.22703e-05	4.05166e-06	1.38962e-05	3.88338e-05	3.4708e-05	5.071e-06	5.32773e-05	0	3.60991e-05	0	2.92572e-06	1.35081e-05	9.34833e-06	2.20523e-05	3.5303e-05	1.8932e-05	8.71947e-07	8.93606e-06	7.52858e-06	9.80711e-07	1.56736e-06	5.8035e-06	2.44776e-06	1.45721e-05	5.94113e-06	1.58251e-06	1.54685e-05	1.19857e-05	5.05353e-07	3.9307e-06	6.90656e-06	3.81428e-06	3.10688e-06	4.29983e-06	3.21085e-06	5.02425e-06	6.42511e-06	2.64759e-06	1.99716e-05	0	0	5.55392e-07	5.06967e-06	7.90163e-06	3.93394e-06	1.27253e-06	1.79514e-05	3.61434e-06	1.43042e-05	3.49856e-06	7.55622e-06	9.84221e-06	0	8.4712e-06	7.57209e-06
Fem1c	2.328e-05	2.9999e-05	7.36132e-06	9.12581e-05	1.56347e-05	1.2924e-05	1.85723e-05	0	0	6.35761e-05	3.04433e-06	4.49065e-06	0	5.52253e-05	1.61247e-05	2.2317e-05	3.51459e-05	0	1.85548e-05	1.71487e-05	2.21493e-05	2.85852e-05	1.43631e-05	8.92751e-05	2.37184e-05	1.52049e-05	2.51745e-05	6.2089e-06	0.000101118	1.8391e-05	4.3445e-05	0	0.000135466	2.60719e-05	2.23061e-05	2.50544e-05	1.27595e-05	0	1.3601e-05	1.04857e-05	2.48606e-05	6.73891e-06	3.02168e-05	1.73089e-05	2.24693e-05	6.68688e-05	0	1.12892e-05	6.00626e-05	1.89006e-05	2.06629e-05	3.07865e-05	3.40824e-06	6.58013e-05	5.14046e-06	1.49856e-05	2.31184e-05	2.83626e-05	9.03854e-06	1.40573e-05	5.59249e-05	0.000117247	1.67984e-05	1.54019e-05	1.73063e-05	1.6629e-05	1.38176e-05	8.72358e-06	1.23554e-05	1.5866e-05	6.08555e-06	8.99025e-06	3.17849e-05	2.49263e-05	1.2671e-05	3.27521e-05	2.95352e-05	2.49042e-05	6.36935e-06	2.71179e-06	8.98632e-06	1.60669e-05	1.62105e-05	1.39575e-05	1.23353e-05	1.36306e-05	1.50235e-05	1.78689e-05	1.78998e-05	4.70361e-05	2.83552e-05	3.23035e-05	3.12528e-05	1.65038e-05
Tmed7	7.44196e-05	1.43919e-05	2.13849e-05	1.49453e-05	1.47822e-05	5.53934e-05	8.37325e-05	2.69047e-05	1.52952e-05	6.63222e-05	1.14416e-05	3.37212e-05	0.00019918	3.92218e-06	6.05017e-05	0.000115897	1.96329e-06	9.58718e-05	1.54856e-05	4.48898e-06	0.000104334	9.88066e-06	6.24795e-05	2.02861e-05	2.88231e-05	6.23833e-05	2.21832e-05	7.93684e-05	2.82977e-05	1.17183e-05	1.70993e-05	6.49013e-05	2.6426e-05	1.86043e-05	7.14232e-05	8.27023e-05	2.40467e-05	4.66112e-05	3.65364e-05	4.24123e-05	7.75722e-05	2.36278e-05	1.73294e-05	1.80914e-05	5.63155e-05	1.70965e-05	1.32802e-05	9.21022e-06	6.6789e-05	6.07392e-05	7.33233e-05	0.000100116	2.82643e-05	4.8944e-06	1.0313e-05	4.53029e-05	2.37023e-05	1.93286e-05	5.09766e-05	4.84621e-05	9.57159e-06	1.01587e-05	1.31832e-05	1.97587e-05	4.77383e-05	7.52324e-05	0.000106518	4.64962e-05	5.70648e-05	7.92535e-05	7.27588e-05	5.66891e-05	0.0001151	9.32536e-05	5.57376e-05	7.4226e-05	8.78726e-05	0.000103604	4.51567e-05	4.83477e-05	4.56283e-05	6.53923e-05	9.98169e-05	1.75889e-05	8.44191e-05	0.000103842	8.22324e-05	2.679e-05	7.83126e-05	8.19084e-05	0.000108069	3.36188e-05	7.58415e-05	6.84292e-05
Eif1a	3.93897e-05	9.05635e-06	5.30259e-05	1.07533e-05	3.40115e-05	3.55716e-05	3.1409e-05	5.91528e-05	4.67071e-05	0	6.35324e-06	2.72407e-05	0	6.43004e-06	2.8885e-06	4.17222e-05	3.19041e-05	0.000157146	2.37002e-05	2.43451e-05	4.02574e-05	1.71609e-05	3.73147e-05	5.30158e-06	3.00144e-05	2.81888e-05	5.21784e-06	4.86146e-05	1.75644e-05	2.30483e-06	4.17786e-05	5.18242e-05	3.02574e-05	8.75535e-06	0.000228885	4.83125e-05	2.04606e-05	0	2.86499e-05	2.77624e-05	3.92637e-05	0.000198715	3.54292e-05	2.32573e-05	3.10073e-05	5.34797e-05	3.18471e-05	1.18531e-05	1.79618e-05	4.1235e-05	0.000140158	4.30589e-05	2.20685e-05	4.63471e-06	1.53604e-05	3.10144e-05	2.54569e-05	2.03215e-05	3.10622e-05	4.35661e-05	1.49965e-05	5.51629e-06	9.3188e-06	2.11277e-05	2.95082e-05	0.000119644	4.56324e-05	1.99943e-05	3.00517e-05	3.32245e-05	4.22073e-05	4.63466e-05	3.59025e-05	4.45292e-05	1.37848e-05	5.03173e-05	3.98234e-05	4.54606e-05	2.97661e-05	2.45382e-05	1.97733e-05	4.2588e-05	3.18303e-05	1.83087e-05	2.55176e-05	3.92149e-05	2.75042e-05	5.28626e-06	7.23704e-05	4.48327e-05	4.58142e-05	3.4185e-05	3.72644e-05	4.73037e-05
Cdo1	9.6286e-05	7.01221e-05	6.14051e-05	5.69377e-05	4.6513e-05	1.2674e-05	2.63911e-05	1.16402e-05	0.000226036	1.35071e-05	5.19317e-05	3.2607e-05	2.66785e-05	3.23081e-06	2.79056e-05	0.000371913	0.000231613	0.000212237	8.14727e-05	0.000156045	0.000158979	0.000130813	0.000351378	0.00020086	0.000264032	8.64521e-05	7.14539e-05	0.000137349	6.7566e-05	3.07974e-05	4.21189e-05	0	4.42862e-05	3.93842e-05	5.287e-06	3.30792e-05	2.3263e-05	0	0	5.57612e-05	1.53359e-05	0	2.54712e-05	2.84517e-05	1.44523e-05	6.9938e-05	0.000120703	0.000108161	2.489e-05	9.37881e-06	1.87524e-06	1.63505e-05	2.49332e-05	7.95329e-05	7.98892e-05	2.95417e-05	3.34677e-05	7.83783e-05	3.83399e-05	5.29059e-05	3.04932e-05	0.000129233	2.48867e-05	8.01229e-05	6.55632e-06	0.000148107	3.19798e-06	3.33305e-05	5.2545e-06	2.28137e-06	2.12078e-05	0.000357558	4.19896e-05	7.51181e-05	2.32431e-05	4.16424e-05	1.47459e-06	0.000308067	9.55177e-06	1.38293e-05	4.8868e-05	2.27413e-05	1.23336e-05	4.16476e-06	0.000379707	3.86356e-05	0.0001183	5.10435e-05	2.82552e-05	1.07167e-05	0.000499815	4.36744e-06	0	0.000137763
Atg12	3.08225e-05	3.73121e-05	6.83132e-05	1.36613e-05	6.32575e-05	2.23714e-05	2.9408e-05	8.59458e-06	0	1.95854e-05	1.76803e-05	4.997e-05	4.13907e-05	0	2.88363e-05	3.02372e-05	4.93951e-05	3.46279e-05	7.48974e-06	5.2465e-05	3.73027e-05	7.3013e-05	6.78175e-05	1.04803e-05	3.53241e-05	2.15977e-05	3.80789e-05	4.13025e-05	1.15594e-05	1.67166e-05	4.10145e-05	2.59121e-05	1.58255e-05	1.97398e-05	4.91552e-05	3.42164e-05	6.80995e-05	0	1.11255e-05	5.53416e-05	2.83817e-05	5.99632e-05	1.32489e-05	4.27671e-05	3.54866e-05	6.24759e-05	8.40809e-05	4.40618e-06	3.95333e-05	2.65579e-05	5.62981e-05	2.27387e-05	2.05138e-05	0	7.37935e-05	2.52864e-05	4.07691e-05	5.20305e-05	6.55607e-05	7.26805e-05	2.79423e-05	2.05007e-06	3.37048e-05	4.22127e-05	3.57657e-05	4.29458e-05	2.03794e-05	1.90718e-05	1.1389e-05	3.12609e-05	2.60636e-05	2.50593e-05	1.04652e-05	9.47954e-06	2.13104e-05	8.09649e-06	2.6292e-05	3.36073e-05	4.01147e-05	2.71179e-06	2.10356e-05	1.04754e-05	3.97504e-05	3.38208e-05	2.36177e-05	1.88049e-05	2.13344e-05	2.25429e-05	2.32174e-05	5.6216e-05	1.61019e-05	3.33303e-05	6.63932e-05	3.30782e-05
Ap3s1	2.22691e-05	1.94159e-05	4.81956e-06	3.08688e-05	2.30972e-05	6.43656e-05	2.38772e-05	4.62283e-05	0	0	0	3.64062e-05	3.17581e-05	3.17571e-05	7.69119e-06	2.18e-05	3.70063e-05	0	5.34859e-05	3.66166e-05	2.26513e-05	2.46837e-05	1.02613e-05	1.3236e-05	3.22366e-05	1.9236e-05	4.78242e-05	3.06854e-06	8.10873e-05	2.87413e-05	2.89375e-05	0	2.42139e-05	7.05814e-05	3.27288e-05	5.06256e-05	8.07145e-05	2.77316e-05	3.50722e-05	8.00776e-06	8.55006e-05	1.86911e-05	7.0401e-05	9.26262e-05	2.36245e-05	2.67411e-05	0	1.76998e-05	0.000171561	0.000125667	2.46039e-05	1.92539e-05	7.61762e-05	5.67564e-05	1.89807e-05	4.22441e-05	5.20824e-05	4.39201e-05	2.20924e-05	2.77289e-05	4.985e-05	3.18173e-05	2.19127e-05	2.53989e-05	0.000103052	1.3603e-05	4.37544e-05	4.71419e-05	3.17804e-05	4.44977e-05	3.95725e-05	2.66577e-05	1.8646e-05	2.94255e-05	3.33908e-05	3.61631e-05	8.80386e-05	3.05769e-05	7.79939e-05	9.06643e-05	5.2293e-05	2.95601e-05	2.96021e-05	2.66422e-05	1.86318e-05	1.25093e-05	3.05125e-05	4.25977e-05	2.36565e-05	8.15802e-05	3.86487e-05	6.60819e-05	9.90019e-05	3.7332e-05
Commd10	1.23212e-05	4.38619e-05	4.48181e-05	7.22386e-05	4.56103e-05	7.71622e-06	1.80921e-05	5.70967e-05	0	6.55353e-05	4.53467e-05	6.13167e-05	4.94742e-05	8.74131e-05	2.09442e-05	1.0924e-05	1.32626e-05	2.47496e-05	0.000111219	4.65865e-05	2.74035e-05	3.27429e-05	3.45343e-05	6.63722e-05	3.85865e-05	1.25421e-05	3.68776e-05	1.93561e-05	5.9724e-05	2.70103e-05	6.35291e-05	6.51042e-05	0.000152123	0	2.91662e-05	2.68044e-05	8.54418e-05	5.28166e-05	5.00308e-05	1.13282e-05	1.11482e-05	2.60013e-05	8.35755e-05	8.39888e-06	2.86649e-05	0	6.75524e-05	1.68765e-05	3.8704e-06	2.19245e-05	3.68236e-05	3.59514e-05	6.80536e-05	0.000101723	4.48526e-05	1.20855e-05	5.05722e-05	3.99248e-05	2.19395e-05	3.39985e-05	5.44687e-05	5.36642e-05	3.39271e-05	3.49044e-05	1.71821e-05	2.52559e-05	4.46227e-05	1.11365e-05	1.97016e-05	1.81367e-05	1.57898e-05	2.29455e-06	2.01882e-05	1.18754e-05	1.15545e-05	1.5813e-05	2.65867e-05	1.58573e-05	6.81942e-06	9.36768e-06	1.65402e-05	2.42353e-05	1.34989e-05	2.19357e-05	6.76501e-06	2.64206e-05	2.35151e-05	1.83671e-05	9.77333e-06	8.82849e-06	1.39418e-05	2.68601e-05	2.12663e-05	7.57209e-06
Sema6a	4.30694e-06	9.58306e-05	0	3.94535e-05	3.72084e-05	1.27941e-06	6.53379e-07	3.1222e-05	1.7319e-05	2.41144e-05	2.47107e-05	8.00786e-05	0	1.79517e-05	2.90449e-05	1.41303e-06	5.30416e-05	0	4.38484e-05	5.80445e-05	0	5.48784e-05	0	4.07145e-06	2.05805e-06	1.06523e-06	4.61027e-05	5.60217e-06	1.21594e-05	0	0.000101024	0	5.19393e-05	3.23089e-05	0.000119851	0.00010827	0.000986257	0.00025558	0.000670145	0.000468501	1.07876e-06	9.88083e-06	0.000195197	0.000189745	1.06507e-06	5.35384e-05	0	9.30043e-05	0	2.55322e-06	1.22173e-06	1.2739e-06	2.2988e-05	7.14738e-05	8.9242e-05	8.52771e-06	0.000107631	0.000105304	8.81651e-06	1.48148e-05	0.000135912	0.000124851	8.1858e-05	9.52657e-05	5.2188e-07	3.27876e-06	0	2.79441e-06	4.36956e-06	5.90595e-05	0	0	4.95699e-07	1.89914e-06	2.89337e-06	8.53184e-07	0	0	1.48431e-06	0	2.76679e-06	0	4.52054e-05	0	0	2.11768e-06	9.11757e-07	0	1.56586e-05	0	0	0	0	1.7934e-05
Eno1b	1.06169e-05	1.18964e-05	3.70431e-05	0	5.76367e-06	5.51564e-07	1.03297e-05	2.4264e-05	2.51383e-05	0	4.90883e-05	1.04649e-06	1.05077e-05	0	0	9.90942e-06	2.02454e-05	0	0	4.20191e-05	7.52544e-06	1.26733e-05	2.76251e-05	0	2.44535e-06	5.26966e-06	9.61908e-06	5.41745e-05	0	0	2.4448e-06	0	0	8.47125e-06	3.26134e-06	7.62878e-06	1.48204e-05	0	0	1.26657e-05	4.21454e-06	3.77006e-06	8.41733e-06	8.4611e-06	8.13378e-06	0	0	0	0	1.70313e-05	4.2824e-06	0	1.98067e-05	0	0	4.22739e-06	6.52797e-06	1.0036e-05	2.72622e-05	2.21351e-05	0	0	4.87533e-06	9.85394e-06	9.50329e-06	2.24616e-05	1.3856e-06	6.93113e-06	3.19848e-06	2.85492e-06	6.96293e-06	1.16614e-05	8.10067e-06	8.2723e-06	9.1601e-06	7.52811e-06	6.72231e-06	1.83629e-05	1.14375e-05	7.29607e-06	7.7148e-06	3.0903e-06	1.02017e-05	1.50094e-06	1.39878e-05	3.43169e-05	4.92888e-06	2.32395e-05	3.83071e-06	3.40041e-06	1.21073e-05	0	0	2.81152e-05
Dtwd2	2.60245e-06	1.83012e-05	2.95816e-06	2.00265e-05	1.96796e-05	3.41426e-06	5.14491e-06	1.66417e-05	2.84576e-05	1.27159e-05	0	2.17691e-05	0	2.29343e-05	3.51601e-05	3.26925e-06	1.32626e-05	2.32591e-05	0	2.12573e-05	3.55374e-06	1.57586e-05	1.01669e-05	2.7625e-05	1.05614e-06	1.28898e-06	1.32126e-05	6.62592e-06	1.33414e-05	1.58588e-05	1.26372e-05	0	0	1.36104e-05	2.17526e-06	2.21413e-06	2.75069e-05	0	0	2.37857e-05	2.86359e-06	1.32693e-05	1.31109e-05	1.38522e-05	5.79225e-06	5.00703e-06	0	0	0	7.78776e-06	2.91748e-06	0	1.6698e-05	0	1.02317e-05	5.226e-06	2.96953e-05	1.46311e-05	4.60597e-06	2.13755e-06	1.59727e-05	1.60743e-05	9.67036e-06	4.97892e-06	3.48151e-06	6.26452e-06	1.25948e-06	3.45505e-06	1.18104e-06	2.71184e-06	3.81428e-06	1.91616e-06	4.00091e-06	2.6974e-06	3.67527e-06	0	3.18397e-06	0	0	0	2.97465e-06	1.10254e-06	5.32079e-06	1.00956e-06	7.15571e-07	3.27593e-06	1.03668e-05	3.52212e-06	0	7.27225e-06	0	1.0516e-05	0	0
Dmxl1	4.73115e-05	0.000359062	6.44903e-05	0.000616973	0.000325745	6.05931e-05	0.000284281	0.00119552	0.000164321	0.00193051	0.00108489	0.00104434	0.000232096	0.0020118	0.00117029	4.35756e-05	0.000393722	1.78216e-05	0.00041409	0.000231655	0.000269518	0.000278082	7.15046e-05	0.000743563	0.00029756	3.41379e-05	0.000356222	5.86128e-05	0.000652989	0.000370468	0.000337367	5.61041e-05	0.000475651	0.000231245	3.37073e-05	3.5484e-05	0.00022699	0.000163617	0.000503101	0.000303244	2.63521e-05	9.74146e-06	0.000248182	0.000189324	4.00055e-05	0.000176758	3.09598e-05	0.000272886	6.9385e-06	1.88664e-05	3.37603e-05	3.72605e-05	0.000232869	0.000545082	0.000369079	5.85702e-05	0.000475474	0.00037051	6.08344e-05	5.97074e-05	0.000651795	0.000660119	0.000370197	0.000377041	2.41211e-05	4.59456e-05	2.06486e-05	3.40092e-05	8.62224e-06	1.42774e-05	3.98521e-05	3.94721e-05	5.11004e-05	2.76035e-05	0.000153286	4.76352e-05	1.72257e-05	2.65244e-05	1.45763e-05	1.15393e-05	2.04344e-05	5.15424e-06	1.22147e-05	5.17051e-05	3.51835e-05	2.22124e-05	2.29318e-05	3.02507e-05	1.57105e-05	9.01597e-06	2.91044e-05	1.67376e-05	1.48699e-05	5.83374e-05
Tnfaip8	4.82189e-05	0.000134233	0.00015154	9.04257e-05	0.000384092	0.000119848	0.000184474	0.000268038	0.000361111	0.000109214	0.000264474	0.000286397	0.000517503	0.000190123	0.000665638	7.96528e-05	0.000272418	0.000124368	0.000251556	0.000449803	0.000157011	0.000188487	0.000136087	7.38791e-05	0.00050803	5.24754e-05	0.000136324	8.9132e-05	3.36483e-05	0.000256738	0.000231465	0.000428903	0.000183608	0.000583891	2.66741e-05	9.35936e-05	0.000407795	0.000349101	0.000177639	0.000450696	0.000137649	9.15123e-05	0.000208601	0.000399723	0.000250539	0.000356807	0.000214083	0.00063951	0.000180264	9.29483e-05	0.000188794	0.000155514	0.000170709	0.000202784	0.000473658	0.000410111	0.000709903	0.000385632	0.000655566	0.000478185	0.000674469	0.000198841	0.00141795	0.00110668	0.00018862	2.23849e-05	9.35492e-05	0.000181067	0.000100456	2.90391e-05	8.4087e-05	3.97088e-05	4.02536e-05	7.86349e-06	0.00011142	6.75948e-05	0.000122044	0.000115138	0.000149957	0.00011475	0.00024793	9.37273e-05	3.48033e-05	0.000115872	3.59969e-05	3.80619e-05	1.02013e-05	0.000204112	0.000123319	8.42879e-05	0.000145413	0.000141279	0.000171523	6.31722e-05
Hsd17b4	4.32653e-05	9.71028e-05	0.000486474	0.000107269	0.000184822	1.2488e-05	5.95468e-05	0.000127088	0.000294868	5.29752e-05	6.64789e-05	9.43373e-05	0.000283464	0.000152896	0.000142747	5.87296e-05	0.000140825	0.000326723	6.97499e-05	9.59475e-05	0.000104736	8.05186e-05	0.000362753	8.67062e-05	8.3451e-05	5.119e-05	0.00012223	0.000307306	0.00013038	0.000120974	0.000107157	0.000430936	0.000106072	0.000108651	2.75536e-05	3.71566e-05	9.01379e-05	0.000503929	0.000157866	0.000155864	3.32879e-05	2.85713e-05	4.08819e-05	4.38138e-05	2.76524e-05	0.000115735	0.000180256	0.00010543	4.73022e-05	2.28832e-05	3.50295e-05	6.36061e-05	6.55104e-05	2.01353e-05	0.000161451	6.52676e-05	0.000104686	0.00014819	0.000504649	0.000585574	0.000151259	0.000111034	0.000154892	0.000194363	2.02637e-05	5.74584e-05	6.23336e-05	8.2204e-05	3.89559e-05	2.31949e-05	5.04323e-06	4.33902e-05	2.95221e-05	2.39523e-05	5.56102e-05	4.08122e-05	2.94192e-05	6.71012e-05	2.38891e-05	1.76803e-05	8.41454e-05	5.08999e-05	4.0241e-05	3.05202e-05	7.15843e-05	5.65493e-05	9.25591e-05	7.33528e-05	5.87717e-05	3.95844e-05	0.000111272	2.81929e-05	2.03613e-05	2.40759e-05
Gm4950	2.33189e-05	0	1.45504e-05	0	0	3.51514e-05	2.26198e-05	0	9.70447e-05	0	0	0	0.000130332	0	0	1.80121e-05	0	1.86525e-05	0	0	1.36985e-05	0	2.96655e-05	0	0	1.08307e-05	0	2.19164e-05	0	4.65747e-06	0	5.61041e-05	0	0	2.96615e-05	5.28904e-05	0	0	0	0	2.99766e-05	2.85511e-05	0	0	2.12433e-05	0	0	0	2.24824e-05	7.40382e-05	2.81641e-05	4.95558e-05	0	0	0	1.04968e-05	0	0	2.80714e-05	2.42055e-05	0	0	8.1969e-07	1.07982e-07	5.03354e-05	3.01042e-05	6.22068e-05	3.30843e-05	2.45614e-05	5.43825e-05	2.64676e-05	7.11848e-05	9.70552e-06	2.31762e-05	5.69537e-05	2.8215e-05	3.11532e-05	3.33224e-05	1.73538e-05	3.30376e-05	3.44858e-05	1.72843e-05	3.09428e-05	3.41652e-05	2.99416e-05	3.12681e-05	1.73837e-05	2.86477e-05	6.7692e-05	7.97918e-06	1.92414e-05	4.7703e-05	7.18369e-05	2.70328e-05
Srfbp1	3.15316e-06	2.14735e-05	1.06479e-05	6.11231e-06	1.69107e-05	6.65467e-06	2.32719e-06	1.03327e-05	0.000157375	0	6.46831e-05	1.29134e-05	0	3.39988e-05	7.21111e-06	2.94354e-06	0	2.78342e-05	0	2.09453e-05	1.95084e-06	2.05062e-05	0	2.99137e-06	1.05109e-05	2.37624e-06	4.30383e-06	0	1.8e-06	1.48398e-06	2.07376e-05	4.54215e-05	2.6652e-06	3.38726e-05	2.62261e-05	5.61351e-06	0	3.39674e-05	1.11255e-05	3.50476e-05	5.28962e-06	2.02963e-05	8.23555e-06	1.5205e-06	0	4.71924e-05	4.34192e-05	7.72618e-06	0	4.80789e-06	1.90969e-05	0	6.67144e-06	0	0	3.911e-06	2.13923e-05	1.30984e-05	1.3471e-05	1.54706e-05	9.53737e-06	1.38648e-05	2.2608e-05	1.87753e-05	6.26614e-06	1.59728e-05	7.90158e-06	3.09745e-06	1.46764e-06	2.1597e-06	4.88866e-06	0	1.18515e-06	0	8.66465e-07	1.11649e-05	2.02118e-06	6.61487e-06	3.11884e-06	0	3.69069e-06	3.36501e-06	4.55587e-06	4.73521e-06	7.763e-06	2.10756e-06	3.48821e-06	2.66024e-06	1.62614e-06	0	4.1651e-06	5.00556e-06	5.7502e-06	0
Sncaip	1.15945e-06	4.25914e-05	0	1.14871e-05	2.37137e-05	4.44698e-07	0	4.07487e-05	0	0	3.23415e-05	1.05623e-05	0	0	6.48193e-06	0	0	0	0	4.13717e-05	0	7.60744e-06	2.78028e-06	8.9472e-06	6.51067e-06	1.56555e-07	7.56355e-06	0	0	1.27585e-05	0.000232483	0	5.62547e-05	0.000213326	2.98099e-05	8.79863e-06	0.000257967	0	7.58384e-05	0.000184066	0	2.20267e-05	4.80951e-05	4.46349e-05	0	7.39557e-06	0	8.81236e-06	0	0	0.000183563	5.87268e-05	0.000939026	0.000785623	0.000718036	3.4293e-08	2.42415e-05	9.35278e-06	8.09658e-07	1.12703e-06	9.46981e-06	1.16426e-05	1.33332e-05	5.52716e-06	0	8.76951e-06	7.84427e-05	2.91058e-07	0	9.70796e-06	0	0	6.74991e-06	0	0	0	0	0	0	0	0	0	0	0	0	0	0	0	0	0	0	0	0	0
Snx2	3.51267e-05	4.78089e-05	4.50723e-05	4.46069e-05	2.57359e-05	0.000137889	6.94162e-05	0.000103946	9.51663e-05	2.53295e-05	7.71512e-05	0.000145243	0.000134991	8.38534e-05	0.000118503	5.02459e-05	0.000117753	2.82246e-05	5.8207e-05	0.000119786	6.7491e-05	5.38036e-05	4.08111e-05	3.60128e-05	2.34865e-05	2.31897e-05	7.85094e-05	4.70564e-05	5.74744e-05	3.39154e-05	4.43824e-05	5.61041e-05	2.04138e-05	8.42748e-05	6.29808e-05	4.26895e-05	4.51572e-05	6.06653e-05	5.33607e-06	0.000108787	4.98667e-05	7.3489e-05	7.68868e-05	7.84466e-05	5.25851e-05	0.000107645	6.13549e-05	0.000111617	2.74908e-05	3.73993e-05	7.43729e-05	4.28154e-05	5.50842e-05	1.447e-05	4.41112e-05	2.44269e-05	6.0994e-05	7.94304e-05	4.31482e-05	4.36024e-05	3.87587e-05	2.48637e-05	4.7398e-05	5.56629e-05	4.7e-05	4.74555e-05	5.17649e-05	3.09381e-05	5.74041e-05	4.45621e-05	0.000181251	6.89897e-05	3.55462e-05	5.1291e-05	6.15567e-05	5.24834e-05	6.14746e-05	4.17369e-05	5.58553e-05	3.82738e-05	3.10085e-05	4.60882e-05	5.10598e-05	0.000177395	5.12986e-05	2.88249e-05	2.05198e-05	7.44897e-05	5.26866e-05	5.96928e-05	8.18988e-05	7.11215e-05	3.09965e-05	4.26296e-05
Snx24	1.67158e-05	0.000191605	6.68035e-05	0.000216762	0.000142522	2.2695e-06	1.30856e-05	0.000189703	7.84484e-05	0.000207705	0.000167409	0.000127772	4.72769e-05	0.000187568	0.00012313	1.87737e-05	0.000221401	1.55328e-05	0.00020678	0.000125343	2.06214e-05	0.000122995	4.60066e-05	0.000197921	0.000128043	1.13138e-05	0.000210704	2.15055e-05	0.000112821	0.000146381	0.000180204	0	0.00022741	0.000174006	4.34239e-07	6.12014e-06	5.52413e-06	0	7.56392e-05	8.11387e-05	1.40082e-06	2.27539e-05	6.39464e-05	9.03392e-05	1.47156e-05	0.000195635	0	0.000110687	2.9124e-06	7.31598e-07	2.58831e-06	0	5.26398e-05	6.51355e-05	5.08159e-05	9.85824e-06	8.79648e-05	0.000115993	2.71826e-05	2.40755e-05	0.000158888	0.000127253	0.000104251	0.000103667	2.11805e-06	1.91679e-05	0	3.08999e-06	4.79607e-06	1.64672e-06	0	2.52016e-06	1.54289e-05	1.2147e-05	3.88396e-06	1.79926e-05	0	1.4462e-05	1.52383e-06	0	6.14982e-06	6.94112e-06	6.37458e-06	0	4.04428e-06	1.5706e-05	4.12693e-06	8.60733e-06	2.29503e-05	0	2.80678e-05	0	0	3.68423e-05
Ppic	6.20689e-06	7.98282e-06	7.06939e-06	9.94933e-07	9.48388e-06	1.48563e-06	4.42811e-06	8.32085e-06	0	2.57281e-05	0	9.58687e-06	1.99872e-05	0	5.21241e-06	9.17131e-05	2.25819e-05	7.33789e-05	6.41898e-06	0	5.73394e-05	0	4.43199e-05	4.98562e-06	3.52908e-06	2.91957e-06	0	1.65424e-05	7.58827e-06	1.03221e-05	9.19379e-06	0	1.31508e-05	2.14002e-06	0.000176384	0.000142052	3.63113e-05	0.000106077	0	1.60821e-06	3.1902e-06	1.82718e-05	1.91451e-05	1.21515e-05	2.14316e-06	0	0	3.93803e-05	6.48126e-06	4.91181e-06	2.43509e-05	2.97146e-05	5.48354e-06	2.21297e-05	0	8.2559e-06	9.15026e-06	4.14655e-05	1.20138e-05	4.15576e-05	2.3265e-05	1.53487e-05	1.153e-05	1.25877e-05	4.8768e-06	2.10705e-05	3.12466e-05	8.05629e-06	8.81349e-07	9.87654e-05	9.11205e-06	1.2563e-05	0	0	1.49896e-06	4.13772e-05	6.30287e-06	0.000165887	0	0	1.177e-05	3.93022e-07	9.35823e-05	0	2.05022e-05	6.66628e-06	2.42154e-06	2.7728e-06	2.68596e-05	1.34076e-06	0.000102203	0	3.62476e-06	1.7934e-05
Cep120	9.3231e-06	0.000124964	0	2.5457e-05	8.86132e-05	2.1403e-05	9.89809e-06	9.18046e-05	5.97372e-05	0.000111459	4.96887e-05	4.06196e-05	0	6.11546e-06	3.2879e-05	7.2524e-06	5.43175e-05	1.33996e-05	2.86986e-05	7.20827e-05	1.50852e-05	8.23493e-05	1.79288e-05	4.275e-05	9.97412e-05	9.02314e-06	7.97834e-05	1.93702e-06	4.11299e-05	6.66821e-05	9.34455e-05	0	2.29871e-05	0.00014408	2.62784e-05	9.8307e-06	8.49162e-05	0	6.15445e-05	7.15655e-05	9.50159e-06	1.23456e-05	5.40942e-05	4.39199e-05	1.33088e-05	8.16457e-05	0	7.88204e-05	1.06942e-05	1.50438e-05	3.65521e-05	3.05628e-05	6.95969e-05	1.6306e-05	0.000141157	8.18066e-06	6.81165e-05	7.85218e-05	8.06638e-06	9.07869e-06	3.14582e-05	3.18397e-05	6.07309e-05	6.41924e-05	1.36095e-05	1.85708e-05	1.26368e-05	4.58331e-06	5.82974e-06	9.97965e-06	1.94048e-05	1.66589e-06	1.25173e-05	1.55847e-05	5.8488e-06	5.74248e-06	5.72738e-06	6.94719e-06	2.30085e-05	0	3.15708e-06	3.4877e-07	5.933e-06	1.00216e-05	2.91755e-06	1.2674e-06	6.0597e-06	2.55561e-06	2.51075e-06	1.29033e-05	0	6.89484e-06	5.85381e-06	5.04032e-05
Csnk1g3	2.08665e-05	6.76847e-05	4.20999e-05	6.52458e-05	9.99542e-05	7.96149e-05	2.93873e-05	8.54031e-05	2.24316e-05	0.000104652	5.20833e-05	7.95783e-05	1.71327e-05	0.000107717	6.90788e-05	3.55677e-05	0.000128652	0.000102107	0.000124225	0.000161843	3.38372e-05	0.000116225	2.90728e-05	7.14643e-05	5.63316e-05	2.05209e-05	8.63767e-05	2.2231e-05	6.09051e-05	3.94325e-05	0.000171808	0.000135126	8.13626e-05	0.000124475	4.83402e-05	3.17322e-05	7.94439e-05	2.75938e-05	7.08532e-05	0.000105585	1.90082e-05	4.5537e-05	0.000122427	9.29793e-05	2.5504e-05	4.60351e-05	5.90026e-05	6.80675e-05	2.36268e-05	3.37467e-05	5.90759e-05	7.53775e-05	0.000181838	0.000149145	0.000121349	5.66578e-05	0.000134977	0.000122898	8.05566e-05	9.04223e-05	0.000153607	0.00025525	0.000116863	0.000137907	2.81936e-05	3.2482e-05	2.06335e-05	2.94361e-05	1.08306e-05	1.5695e-05	7.56248e-05	7.43508e-06	1.52985e-05	7.3313e-06	8.94661e-06	1.50762e-05	9.98463e-06	4.39968e-05	1.20754e-05	5.12451e-05	2.68052e-05	1.64307e-05	2.34666e-05	6.50857e-05	9.53763e-06	1.0368e-05	1.42027e-05	2.58795e-05	2.54718e-05	1.67058e-05	3.57778e-05	2.34373e-05	2.39867e-06	0
Zfp608	6.2916e-06	0.000236004	3.72398e-05	0.000262719	0.000144647	1.91289e-05	5.63286e-06	0.000158909	8.59061e-05	0.000169132	0.000151142	0.000103778	0	0.00013389	7.33503e-05	9.35758e-06	0.000185384	1.64291e-05	0.000295275	0.000136387	7.39226e-06	8.46741e-05	6.36375e-06	0.00010041	8.44092e-05	2.50079e-06	6.76304e-05	5.67729e-06	9.82809e-05	7.15529e-05	0.000193313	0	0.000282819	0.000104833	4.09162e-05	1.55204e-05	0.000402883	0	0.000230809	0.000179545	6.98722e-06	1.89637e-05	0.000247778	0.000252172	8.60448e-06	0.000103918	0	0.00020384	1.79401e-05	0	6.19933e-05	3.45279e-05	0.000211768	0.000286218	0.000152793	3.86867e-06	0.000156496	0.000111779	1.31219e-05	1.20237e-05	0.000194165	0.000152643	0.000133348	8.79602e-05	1.15521e-06	1.48839e-05	1.33908e-05	2.31934e-06	2.85848e-06	2.32251e-05	2.35324e-05	8.56191e-06	1.11422e-05	5.48043e-06	6.6841e-06	6.91264e-06	1.37796e-05	1.45483e-05	0	0	1.80605e-06	6.95956e-06	1.44364e-05	2.17892e-05	8.86747e-07	7.9963e-06	1.61242e-06	4.61197e-07	2.07649e-05	3.30321e-06	1.90553e-05	0	0	7.57209e-06
Gramd3	1.47774e-05	9.81154e-05	6.94062e-06	0.000118162	6.8297e-05	3.80624e-05	1.69533e-05	0.000128443	0	0.000229394	2.93638e-05	0.000149607	2.43665e-05	0.000130433	8.43589e-05	1.71502e-05	9.58718e-05	2.19563e-05	0.000186478	4.74644e-05	4.43808e-05	7.33712e-05	4.05877e-06	0.000109193	6.79196e-05	1.6391e-05	0.000107733	1.96777e-05	0.000113863	8.85797e-05	0.000151127	2.86829e-05	0.000192864	9.25057e-05	4.8072e-06	7.00854e-06	8.51385e-05	0	0.000144831	6.15095e-05	1.32282e-05	2.58494e-06	6.17865e-05	5.43425e-05	8.22691e-06	0.000117113	0	0.00021673	0	3.38016e-05	2.93209e-06	1.30251e-05	4.61702e-05	2.99866e-05	5.37447e-06	1.31202e-05	8.75344e-05	4.85112e-05	1.42609e-05	1.8529e-05	9.67916e-05	4.61594e-05	8.99421e-05	7.57936e-05	9.11182e-05	1.74769e-05	3.10326e-06	7.8279e-06	9.17125e-06	2.98671e-06	4.30789e-05	4.47099e-06	1.0059e-05	3.89801e-05	1.05087e-05	2.66207e-06	1.2769e-05	2.79121e-05	9.34115e-05	3.03038e-05	9.83455e-06	2.22949e-06	1.5699e-06	2.84767e-05	3.6224e-06	1.05031e-05	2.27956e-05	3.82152e-06	1.5279e-05	1.9438e-05	1.36717e-05	0.000133739	6.64525e-05	3.28839e-05
Aldh7a1	3.02238e-05	4.64287e-05	5.19307e-05	3.75323e-05	4.2828e-05	4.24589e-05	2.99943e-05	6.65291e-05	6.26089e-05	8.52449e-05	0.000127268	8.446e-05	0.000162247	3.21139e-05	2.25422e-05	3.75621e-05	7.07395e-05	9.34842e-05	2.41089e-05	5.9384e-05	3.33049e-05	3.41294e-05	1.319e-05	2.52097e-05	4.98744e-05	3.69974e-05	2.94213e-05	2.63086e-05	4.04003e-05	3.57357e-05	3.50809e-05	9.68151e-05	4.91648e-05	9.25158e-05	9.40881e-06	3.67888e-05	4.74027e-05	0.000167389	6.7195e-05	1.58066e-05	1.6055e-05	4.74062e-05	9.07845e-05	6.44107e-05	1.91899e-05	0	9.44942e-05	0.000118636	2.227e-05	1.88363e-05	3.11742e-05	5.54446e-05	6.03349e-05	6.59401e-05	8.53267e-05	0.00012459	9.76251e-05	7.81404e-05	0.000154035	0.000170753	9.25155e-05	5.78008e-05	0.000120221	6.96156e-05	3.45601e-05	1.64863e-05	8.15478e-05	0.000244075	4.06478e-05	4.81582e-05	3.42537e-05	5.04587e-05	4.48312e-05	3.13777e-05	7.82574e-05	7.46672e-05	3.12765e-05	4.76022e-05	3.70147e-05	0.000102032	0.000258912	5.59526e-05	5.33353e-05	2.94612e-05	5.16108e-05	5.59311e-05	3.56556e-05	9.14e-05	8.04894e-05	9.72068e-06	4.10406e-05	4.67996e-05	2.67523e-05	0.000131264
Phax	3.385e-05	1.28833e-05	8.1738e-05	1.34769e-05	2.30414e-05	4.15996e-05	3.27351e-05	2.05379e-05	2.97974e-05	6.25098e-06	6.35324e-06	8.73994e-06	2.43665e-05	2.24262e-05	4.2989e-05	3.0439e-05	3.02242e-05	8.30943e-05	4.20922e-05	1.68034e-05	2.89777e-05	2.49525e-05	0.000101132	3.69045e-05	2.65567e-05	2.39009e-05	1.78802e-05	9.29227e-05	3.01481e-05	2.21456e-05	1.42835e-05	0.00010706	1.99558e-05	1.73265e-05	6.22263e-05	5.0137e-05	4.66257e-05	3.23834e-05	0	1.4994e-05	3.54279e-05	6.8658e-05	6.48081e-06	1.40845e-05	3.4917e-05	4.99957e-05	5.4843e-05	5.44207e-05	1.21853e-05	3.05415e-05	8.03126e-05	5.06091e-05	1.41512e-05	9.34768e-06	3.67538e-05	2.55445e-05	2.28385e-05	2.38534e-05	6.562e-05	7.31817e-05	2.20906e-05	2.01315e-05	2.42856e-05	1.99136e-05	3.20827e-05	6.76106e-05	4.27267e-05	2.32457e-05	3.63588e-05	5.41293e-05	1.42169e-05	4.15599e-05	1.71676e-05	2.35811e-05	2.32961e-05	4.65652e-05	5.32564e-05	4.57201e-05	3.75163e-05	1.86321e-05	3.2774e-05	3.32428e-05	4.1501e-05	2.36243e-05	2.4024e-05	2.43855e-05	2.06874e-05	2.93768e-05	4.24382e-05	1.23767e-05	1.66179e-05	1.92829e-05	2.05544e-05	1.18259e-05
Lmnb1	3.30884e-06	3.66956e-05	0	4.31283e-05	7.65361e-05	2.00037e-05	3.72028e-06	1.29261e-05	4.06726e-05	6.53792e-05	2.36057e-05	3.70435e-05	0	5.60458e-05	0.000132421	6.48168e-06	5.37381e-05	1.51582e-05	5.3249e-05	6.95732e-05	3.93581e-06	1.25847e-05	5.02098e-06	1.19364e-05	5.40005e-05	2.96622e-06	9.69165e-06	1.84825e-05	3.5869e-05	7.73046e-05	1.08355e-05	0	3.03704e-05	0.000106332	1.01079e-05	5.00001e-06	7.58967e-06	0	6.27449e-05	6.91425e-05	1.19491e-05	0	2.61519e-05	5.78255e-05	1.48804e-05	8.23967e-05	2.69978e-05	8.72108e-05	0.000207847	2.00707e-05	2.41911e-06	2.10161e-05	2.50003e-05	1.20562e-05	4.88355e-05	2.71911e-06	2.25877e-05	2.20627e-05	1.19297e-05	1.53396e-05	3.71132e-05	4.7042e-05	7.00624e-05	6.20968e-05	1.61695e-05	7.00421e-06	5.42191e-07	2.25897e-06	8.22535e-06	2.57584e-06	2.02369e-05	0	0	1.72835e-06	2.50785e-07	0	3.44856e-05	2.8594e-05	3.80694e-05	0.000147611	1.71574e-06	1.69491e-05	2.9115e-06	1.43951e-05	0	1.33365e-06	2.81576e-06	2.04691e-06	1.37813e-06	7.92808e-05	2.41865e-06	4.57031e-05	6.61591e-05	0
C330018D20Rik	1.36088e-05	4.09869e-05	1.58474e-05	1.73242e-05	2.73369e-05	3.10607e-06	1.29926e-05	1.15285e-05	0	2.87039e-05	0	5.34577e-05	0	3.33156e-06	0	1.40505e-05	1.39425e-05	4.89723e-05	2.51039e-06	0	1.56487e-05	2.5903e-05	2.275e-05	3.12592e-05	4.90515e-05	9.12512e-06	1.60142e-05	1.30762e-05	1.08682e-05	5.12075e-05	9.4722e-06	0	1.53777e-05	1.07383e-05	1.73603e-06	8.35551e-06	2.47806e-06	0	1.46688e-05	3.21028e-05	6.87974e-06	0	2.89658e-05	4.03566e-05	7.73192e-06	3.6375e-06	0	0	3.82711e-06	6.74982e-06	7.90629e-06	0	3.57628e-05	1.26871e-05	3.74135e-05	1.45386e-05	2.90207e-05	2.7113e-05	1.46289e-05	1.73534e-05	2.45148e-05	1.01435e-05	2.3196e-05	2.85254e-05	7.49054e-06	9.18278e-06	9.52547e-06	7.45469e-06	3.59144e-06	6.29741e-06	1.17368e-05	7.84201e-07	1.45483e-05	4.54829e-06	1.01012e-05	2.05613e-05	1.00165e-05	1.04483e-05	1.02039e-05	0	1.27542e-05	3.83987e-06	1.02673e-05	0	1.30422e-05	4.71277e-06	7.92204e-06	1.95121e-05	9.44082e-06	9.66621e-07	2.40754e-06	3.51348e-06	1.9184e-05	0
Prrc1	1.06001e-05	2.98816e-05	7.11281e-06	3.40118e-05	4.61237e-05	3.59073e-05	1.92816e-05	5.88823e-05	1.7319e-05	4.44809e-05	5.08455e-05	7.24695e-06	0	4.73504e-05	2.84039e-05	1.68231e-05	4.03761e-05	8.2174e-06	3.1982e-05	5.99804e-05	3.97023e-05	2.24346e-05	4.65015e-05	3.68921e-05	3.87307e-05	1.29301e-05	2.95259e-05	1.9672e-05	3.72062e-05	2.3668e-05	4.56529e-05	0.000116376	2.44058e-05	1.19917e-05	2.02165e-05	1.26024e-05	3.4712e-05	3.39674e-05	4.23679e-05	2.07007e-05	1.43204e-05	3.57558e-05	1.91332e-05	6.25416e-05	1.79761e-05	3.26348e-05	4.2735e-05	3.26846e-05	0	1.00455e-05	4.0218e-05	1.78696e-05	5.11622e-05	4.39355e-05	2.93527e-05	1.26287e-05	3.26934e-05	3.08089e-05	1.52061e-05	1.7114e-05	1.77807e-05	2.63278e-05	3.27206e-05	3.44569e-05	1.18739e-05	3.78035e-05	2.80804e-05	1.01621e-05	1.17306e-05	1.91224e-05	4.10872e-06	1.34842e-05	2.21018e-05	6.80464e-06	1.55644e-05	3.2981e-05	1.32985e-05	1.09871e-05	6.21713e-06	1.04428e-05	9.77807e-06	1.39706e-05	7.15246e-06	1.79081e-05	1.86423e-05	5.66283e-06	9.83337e-06	5.50169e-06	2.91117e-05	6.73707e-06	5.18247e-05	3.25905e-06	1.19835e-05	1.65038e-05
Slc12a2	9.23986e-06	3.02123e-05	3.41754e-06	9.42839e-06	3.81367e-05	5.55022e-06	9.28503e-06	3.85619e-05	0	0	1.77683e-05	4.08969e-05	4.22659e-05	3.23081e-06	3.67923e-05	1.26076e-05	2.63844e-05	8.1914e-05	2.52044e-05	3.2641e-05	1.87994e-05	2.51471e-05	2.44319e-05	7.17988e-06	2.54967e-05	7.88999e-06	2.66236e-05	1.93514e-05	1.4249e-05	9.5653e-06	6.94672e-05	0	4.79267e-05	8.2063e-05	0.000288233	2.09157e-05	4.43652e-05	0	0	6.40034e-05	3.30795e-05	0.000731911	7.11524e-05	4.95934e-05	4.03994e-06	4.5643e-05	0	0.00012581	2.60125e-06	2.57352e-06	4.5259e-06	4.68407e-06	4.24071e-05	1.61013e-05	2.24332e-05	1.86609e-05	2.62027e-05	1.43875e-05	2.1323e-05	2.40398e-05	2.18776e-05	6.84641e-06	2.92306e-05	4.21474e-05	6.65396e-06	1.24349e-05	6.68942e-06	1.62895e-05	8.18878e-06	1.49886e-05	2.62281e-06	5.87643e-06	6.72926e-06	5.97115e-06	1.28514e-05	7.50014e-05	3.08034e-05	5.75461e-05	1.52383e-06	2.2457e-05	1.00921e-05	6.03437e-06	1.00064e-05	1.32651e-05	7.32449e-06	4.50059e-06	3.23581e-06	5.04533e-07	5.47561e-05	1.95624e-05	3.76903e-05	0	8.4712e-06	7.57209e-06
Isoc1	1.83631e-05	2.78744e-05	4.80004e-05	3.87007e-06	1.13934e-05	3.47016e-06	2.17035e-05	1.18793e-05	0	0	0	7.346e-06	0.000124355	0	6.38611e-05	2.88122e-05	3.75052e-05	0.0001202	3.11603e-05	0	4.544e-05	2.88227e-05	0.000121947	3.05748e-06	1.37498e-05	1.64875e-05	1.44049e-05	0.000104205	0	3.44318e-05	2.23603e-05	5.13558e-05	7.10944e-06	2.14002e-06	2.52047e-05	1.33533e-05	6.06296e-06	2.75938e-05	0	3.68511e-06	1.64142e-05	3.50768e-05	2.45045e-05	3.34001e-05	1.13597e-05	2.42208e-05	9.2678e-05	2.07641e-05	6.75338e-06	1.24871e-05	4.71619e-05	2.32571e-05	3.07679e-05	1.00148e-05	1.40184e-05	1.44321e-05	1.09048e-05	1.07711e-05	6.69359e-05	7.15889e-05	1.34246e-05	1.21468e-06	1.86017e-05	1.66216e-05	2.22443e-05	6.59852e-05	2.65769e-05	1.03405e-05	2.69814e-06	1.03149e-05	9.05499e-06	2.26805e-05	7.69258e-06	7.3271e-06	1.09593e-05	5.80919e-06	1.19558e-05	3.0871e-05	4.5744e-06	0	1.58086e-05	5.77213e-06	1.12197e-05	8.72523e-06	2.47549e-05	1.47378e-05	2.17641e-05	2.11219e-05	8.27281e-06	8.58817e-06	3.65921e-05	4.49636e-06	1.99416e-05	7.57209e-06
Gm4951	2.98918e-07	0	0	0	0	0	5.95415e-07	2.90253e-05	0	0	7.30567e-06	2.89203e-06	0	0	0	5.159e-07	6.0024e-06	0	0	0	0	0	0	0	3.98664e-06	3.28583e-08	2.8192e-06	0	0	0	2.58824e-05	0	0	2.39834e-05	8.6259e-06	4.36493e-05	0.000275342	2.14133e-05	0	8.73813e-05	0	0	0.000166616	5.99211e-05	9.12595e-05	0.000202741	1.62496e-05	0.000103474	0	0	3.38526e-08	0	0	0	1.92451e-05	1.69087e-07	9.50018e-06	9.29158e-06	8.48805e-07	9.70907e-07	0	0	9.42764e-06	2.14861e-06	6.82612e-07	0	0	8.13806e-08	2.00076e-05	4.45326e-05	0	0	0	1.31271e-06	0	2.25185e-06	0	0	3.99642e-06	0	1.91695e-08	8.83838e-06	6.5085e-05	4.19724e-06	2.57271e-07	1.20622e-06	1.16381e-06	0	6.02431e-06	0	0	0	0	0
Iigp1	2.65804e-07	1.15399e-05	4.3444e-05	0	2.21649e-06	0	3.16713e-06	4.40495e-05	0	0	2.92227e-05	1.62232e-05	0	0	2.8885e-06	1.24051e-06	0	2.83865e-05	0	0	6.65504e-06	2.16082e-05	1.36875e-05	0	9.78139e-06	1.65733e-06	2.59027e-05	1.50211e-05	0	8.79108e-06	5.73351e-05	0.000141805	0	4.54415e-05	0.000198933	6.77593e-05	0.000393177	0.000157135	0	0.000170462	4.36294e-06	2.91505e-05	0.000162857	6.32236e-05	2.96392e-05	0.000165779	0	0.000135968	0	1.83298e-06	1.36671e-06	0	3.50096e-06	0	0	2.76393e-06	4.74931e-05	7.07226e-06	2.30196e-05	1.19315e-05	0	0	1.27589e-05	7.81857e-06	8.90095e-06	1.8351e-06	0	7.27861e-06	1.13667e-05	0.000122071	1.96829e-06	0	1.67391e-06	1.24087e-05	1.40661e-06	7.10367e-06	5.94936e-06	1.96531e-05	2.254e-05	2.891e-05	6.02194e-06	1.81214e-05	0.000161954	4.19724e-06	1.69478e-06	4.15933e-07	6.73834e-06	2.32137e-05	9.00345e-05	4.79754e-06	2.41892e-05	3.35816e-05	5.54122e-05	0
Smim3	4.08693e-06	1.12716e-05	0	9.32145e-06	3.0091e-05	1.41842e-05	1.55591e-06	3.04303e-06	0	0	0	1.62065e-05	0	0	0	5.11665e-06	4.35814e-05	1.60062e-05	9.48371e-06	2.08585e-05	3.96016e-06	4.94332e-06	0	3.91417e-06	6.60286e-06	7.94986e-07	1.31083e-05	0	0	2.19627e-05	7.81442e-05	0	1.61072e-05	1.59128e-05	3.19947e-06	5.44669e-06	4.42001e-06	0	1.36125e-05	9.46136e-06	2.62186e-05	0.000113536	6.65385e-06	5.31878e-06	2.37876e-05	5.17654e-05	1.32802e-05	1.08016e-05	5.18872e-05	8.57814e-06	7.92215e-07	0	6.08472e-06	0	8.26853e-06	3.54346e-06	1.76723e-05	1.42579e-05	6.4121e-06	3.64674e-06	8.533e-06	8.12651e-06	1.99068e-05	2.1486e-05	7.39305e-07	3.87809e-06	7.74617e-07	2.98914e-06	6.49265e-06	0	2.08845e-06	0	6.04671e-06	0	2.84987e-06	5.58702e-06	2.12058e-05	5.21008e-06	6.43394e-06	1.45921e-05	4.2534e-06	1.96305e-05	7.25237e-07	1.97351e-05	3.17324e-06	8.63189e-06	0	3.01865e-07	7.48669e-06	3.27426e-05	4.41783e-06	0	9.27756e-06	1.18259e-05
Dctn4	1.82331e-05	0.000113286	3.62052e-05	4.61711e-05	8.58925e-05	2.31074e-05	2.66727e-05	0.000222356	2.89352e-05	8.89376e-05	0.000124426	0.000113538	3.17581e-05	0.000104067	6.92904e-05	3.61535e-05	0.000106618	1.04351e-05	6.1127e-05	8.77418e-05	4.09967e-05	8.46986e-05	2.67874e-05	4.71103e-05	0.000119536	1.82545e-05	7.87908e-05	2.85294e-05	6.57618e-05	8.20733e-05	0.000142457	0.000111408	7.98636e-05	8.71708e-05	4.92602e-05	3.98274e-05	0.000231038	0	3.84857e-05	5.81574e-05	2.21817e-05	7.2273e-05	0.000112928	8.71143e-05	1.6923e-05	8.60844e-05	2.11238e-05	0.000128219	7.20721e-06	1.49147e-05	4.33752e-05	2.89458e-05	6.66946e-05	8.44982e-05	2.93046e-05	1.88824e-05	8.22913e-05	7.31423e-05	3.4105e-05	2.15349e-05	7.72459e-05	8.94622e-05	8.96972e-05	8.34161e-05	1.45088e-05	2.72922e-05	2.46854e-05	1.78109e-05	2.10552e-05	3.21505e-05	1.45458e-05	2.35184e-05	2.41962e-05	8.57339e-06	3.18518e-05	5.05794e-05	2.86798e-05	4.18504e-05	2.30885e-05	2.27621e-05	1.19238e-05	6.70529e-06	2.68574e-05	4.0536e-06	1.51831e-05	1.27308e-05	2.82371e-05	2.29244e-05	2.01923e-05	2.0081e-05	3.96621e-05	5.43712e-06	6.98959e-06	1.0529e-05
Rbm22	3.15311e-05	2.45019e-05	3.2703e-05	6.64679e-06	3.70697e-05	3.64979e-05	2.54429e-05	1.18571e-05	0	8.45573e-06	1.1302e-05	2.059e-05	0	7.82718e-06	1.04004e-05	2.49677e-05	2.09484e-05	3.97582e-05	0	1.16011e-05	3.80309e-05	2.98114e-05	1.00068e-05	0	2.4985e-05	2.17861e-05	2.68933e-05	2.0849e-05	1.33214e-05	8.40704e-06	2.41903e-05	5.61041e-05	0	8.19807e-06	8.5762e-05	6.35915e-05	3.91015e-05	2.79642e-05	0	3.93484e-05	4.03191e-05	4.78675e-05	7.11607e-06	4.49736e-05	3.89693e-05	9.82936e-06	0	2.31423e-05	2.87462e-05	5.26924e-05	4.94072e-05	6.93787e-06	3.87888e-05	8.72303e-06	1.29662e-05	1.65004e-05	1.33803e-05	2.43128e-05	2.13675e-05	1.37803e-05	5.95469e-06	1.02584e-06	1.94189e-05	9.88476e-06	5.31521e-05	3.29162e-05	4.96068e-05	1.24866e-05	4.11383e-05	5.09553e-05	6.42742e-05	1.16069e-05	1.98481e-05	1.03509e-05	2.38431e-05	5.71114e-05	3.05915e-05	6.32741e-05	6.31846e-05	7.45504e-05	1.35782e-05	2.98092e-05	6.00727e-05	8.11141e-05	3.15066e-05	2.2296e-05	2.20954e-05	2.57669e-05	4.85921e-05	3.78776e-05	1.97292e-05	9.84856e-05	7.59069e-05	2.23549e-05
Synpo	1.66013e-07	3.82653e-06	0	4.73128e-06	3.68772e-06	8.89397e-07	7.15321e-07	4.2715e-05	0	0	1.23701e-05	0	0	7.65462e-06	2.21005e-05	8.92577e-07	1.51286e-05	0	1.04875e-05	0	0	1.17469e-06	7.24475e-06	0	0	3.52679e-07	2.59151e-05	0	0	5.59237e-06	4.3168e-05	0	3.54711e-05	5.23886e-05	0.000110037	6.3098e-05	4.91358e-05	8.12221e-05	8.50773e-05	5.11329e-05	2.36834e-07	0.000152285	5.69543e-05	2.77134e-05	0	3.79841e-05	0	6.62559e-06	0	0	0.000979245	0.000853984	0.00215063	0.000797808	0.00119352	4.61207e-07	2.0182e-05	1.94154e-05	8.0115e-07	3.73577e-07	2.36776e-05	7.78518e-06	1.06702e-05	6.03538e-06	2.58286e-07	7.09676e-05	0.000781654	4.46956e-06	4.33155e-06	3.0214e-05	0	7.57968e-06	3.74962e-06	5.18322e-06	1.34655e-05	6.33729e-05	2.82223e-06	5.11702e-06	6.22951e-06	0	5.89162e-07	0	3.75756e-05	0	1.27169e-06	0	8.5107e-07	0	2.98849e-05	2.54795e-06	3.42555e-06	0	1.60805e-05	0
Ndst1	2.91081e-05	5.9764e-05	6.86953e-05	3.96453e-05	8.31677e-05	1.00708e-05	2.51149e-05	6.57454e-05	2.15332e-05	3.19826e-05	7.1024e-05	6.46141e-05	0	0	5.94939e-05	2.89631e-05	3.43555e-05	0.000102205	2.1364e-05	4.98595e-05	5.94261e-05	2.87717e-05	3.51772e-05	5.88626e-05	4.50889e-05	1.65022e-05	2.83812e-05	6.41943e-05	1.2985e-05	4.70261e-05	0.000145718	0	4.48069e-05	4.57958e-05	2.77195e-05	1.81184e-05	3.39489e-05	0	1.46688e-05	4.94696e-05	7.93922e-06	1.65995e-05	4.33564e-05	8.69452e-05	2.9261e-05	9.60836e-05	5.35971e-05	4.58612e-05	2.0909e-06	6.28483e-06	1.30679e-05	1.75036e-05	3.09122e-05	0	2.21804e-05	1.58482e-05	3.79207e-05	6.72331e-05	2.83631e-05	3.38289e-05	2.39571e-05	2.32636e-05	4.88249e-05	6.40326e-05	9.0546e-06	1.83303e-05	8.29791e-06	4.22583e-06	2.69718e-06	6.0627e-06	2.20778e-05	6.7611e-06	2.06198e-05	3.33161e-06	4.50649e-06	7.1974e-06	0	1.90091e-05	7.79457e-06	0	3.6171e-06	1.37084e-06	8.15828e-06	9.65419e-06	1.3134e-05	1.6777e-05	1.43333e-05	3.69462e-06	7.16668e-06	2.05214e-06	4.59023e-05	0	7.89553e-06	3.01061e-05
Rps14	0.00165787	4.52044e-05	0.000591045	5.49603e-05	6.99088e-05	0.00510057	0.00145165	5.33648e-05	0.000815158	6.87128e-05	0.000114788	0.000107159	0.000288359	5.49678e-05	1.82475e-05	0.00145463	2.80013e-05	0.000672652	4.30841e-05	9.74054e-05	0.00140922	3.14021e-05	0.000474285	1.99617e-05	4.93261e-05	0.00110405	4.26075e-05	0.00049719	5.03504e-05	6.87163e-05	4.2847e-05	0.000775177	3.59512e-05	0.000171225	0.00257067	0.00248009	0.000133862	0.00055562	7.4315e-05	0.000205694	0.00487556	0.00125834	2.87762e-05	0.000104072	0.00364979	7.84825e-05	0.00106534	0.000176488	0.00197321	0.00434026	0.00101167	0.00176555	7.79127e-05	2.51489e-05	0.000100255	0.00173564	4.30807e-05	4.82988e-05	0.000459037	0.000438539	5.2838e-05	5.42058e-05	8.23404e-05	0.000100445	0.00584987	0.0011412	0.000905085	0.00105588	0.00282255	0.00205713	0.0034664	0.000971464	0.0011061	0.000912773	0.00120827	0.00158069	0.00375666	0.0016278	0.00383206	0.00317223	0.00114163	0.00277538	0.00223279	0.00417636	0.00109877	0.00136705	0.00110792	0.00141332	0.0018319	0.00429165	0.00179554	0.00508789	0.00357585	0.00159108
Cd74	1.14656e-05	1.54198e-06	1.58565e-06	4.53873e-06	3.64546e-06	0.00765101	1.45238e-05	6.1252e-06	5.02765e-05	1.07547e-05	1.76803e-05	0	6.90608e-05	0	0	2.41601e-06	0	1.29192e-05	6.33408e-06	0	0	3.83274e-06	3.23784e-06	0	0	6.15603e-06	3.26337e-06	4.28752e-06	5.75656e-06	0	1.63591e-05	0	0	0	8.29549e-06	3.77322e-05	2.93487e-05	0	0	0	0.00576545	0	2.0952e-05	1.5205e-06	0.0339014	0.000112614	0.000893889	0.000172594	0.000104344	2.28751e-05	5.26797e-07	9.82897e-05	7.50616e-06	0	0	1.55239e-05	5.9802e-06	7.33474e-06	2.86737e-05	1.65576e-05	1.00987e-05	1.20688e-05	5.89372e-06	3.73094e-07	4.14553e-05	0	0.000119741	0.000214441	0.0620556	0.000497822	0.0253662	0.000191897	0.000136217	0.000182792	0.000329391	0.000316161	0.0263688	0.00019295	0.000283067	0.00159623	0.000221038	0.0508542	0.000552364	0.0258154	0.000206418	0.000287392	0.000377842	0.000195678	0.000102512	0.0267935	0.000128568	0.000217275	0.00243078	2.23549e-05
Tcof1	8.60308e-06	2.98479e-05	0	2.04407e-05	7.376e-06	5.65917e-05	1.55401e-05	2.04164e-05	0	3.61667e-05	4.93645e-05	5.8603e-05	4.13907e-05	3.56207e-05	1.04305e-05	1.26762e-05	1.15544e-05	0	1.79973e-05	0	2.04851e-05	1.76609e-05	4.75567e-06	1.50487e-05	2.5929e-05	7.47706e-06	1.64463e-05	1.22219e-05	2.56991e-05	1.34343e-05	1.66436e-05	0	1.98566e-05	2.19536e-05	2.41029e-05	1.65057e-05	1.14699e-06	0	2.26857e-05	1.06127e-05	3.52583e-05	5.2586e-05	1.04359e-05	4.69367e-05	1.52748e-05	8.77779e-06	5.25022e-05	0.000151765	0	4.35626e-05	2.92632e-05	1.78018e-05	1.81619e-06	2.80932e-05	1.71017e-05	6.86002e-06	1.61578e-05	1.08511e-05	1.05167e-05	8.79303e-06	2.29593e-05	3.7797e-06	1.40713e-05	1.87195e-05	4.30519e-05	1.09323e-05	1.73538e-05	6.68188e-06	2.42693e-05	2.67341e-05	6.82463e-05	1.73508e-06	1.1696e-05	2.11711e-06	2.16598e-05	2.5366e-05	3.8555e-05	1.68533e-05	5.39598e-05	4.61635e-05	3.77822e-06	1.70752e-05	3.53399e-05	3.25488e-05	8.20108e-06	4.84782e-06	3.8673e-06	6.87786e-06	1.03554e-05	2.51582e-05	1.17843e-05	2.75418e-05	3.25428e-05	6.22291e-05
Pdgfrb	0	2.07731e-06	0	0	5.07864e-06	0	8.99066e-08	0	0	0	0.000117879	1.59973e-05	0	0	0	0	1.51286e-05	0	0	0	0	0	0	0	0	8.94685e-08	0	0	0	1.11766e-05	5.9466e-05	0	0	7.22413e-05	1.27011e-06	1.40369e-05	0	0	0	2.47083e-05	5.65681e-07	0.000140635	0.000246131	0.000343312	0	2.39257e-05	0	0	0	0	1.27612e-05	6.30931e-06	0	0	1.61115e-05	1.08178e-07	9.36302e-06	3.98358e-06	0	0	0	0	5.87321e-06	2.84308e-06	0	2.00614e-06	1.07053e-05	1.50402e-07	0	5.2813e-07	0	0	0	0	0	0.000185723	0	0	3.81866e-06	0	2.17596e-08	0	0	0	0	0	0	0	0.000129788	0	0	0	0	0
Csf1r	2.19829e-06	3.74625e-06	2.38048e-05	5.50516e-06	1.09559e-05	0	3.38983e-07	0	0	0	0	2.39439e-05	0	0	0	0	4.75398e-06	0	0	0	2.11038e-06	0	0	8.46856e-06	1.23688e-05	1.04333e-06	5.43266e-06	1.19806e-06	1.06993e-05	9.71522e-06	2.88112e-05	0	5.91459e-05	6.3121e-05	1.0433e-06	4.88004e-06	9.47185e-06	0	5.47447e-06	6.53479e-06	0.000348799	0	2.2725e-06	1.37532e-05	0.000471505	0.000300794	4.85257e-05	0.000108441	3.43839e-05	4.73527e-07	3.22525e-06	6.11374e-06	3.55664e-06	9.49185e-06	2.2951e-06	1.56444e-06	9.64147e-06	7.91108e-05	2.03513e-06	4.9814e-06	1.12457e-05	0.000110805	6.7039e-06	3.25156e-05	5.44147e-07	3.3265e-06	0	3.33444e-06	0.00035889	0	0	9.711e-06	1.58958e-06	9.2787e-06	2.61832e-06	1.03031e-05	0.000195907	2.03364e-06	8.70817e-06	3.80952e-05	3.78552e-06	0.000381716	0	0	6.23107e-07	2.56762e-06	6.67092e-06	0	5.07911e-05	0.000250825	0	0	5.48932e-06	1.18259e-05
Hmgxb3	8.81609e-06	4.0042e-05	0	4.22735e-05	4.11641e-05	7.28786e-06	9.2332e-06	4.14845e-05	4.52899e-05	4.1219e-05	4.20875e-05	2.83429e-05	0	5.13816e-05	1.33574e-05	7.81651e-06	5.18356e-05	0	1.18325e-05	3.80935e-06	1.30108e-05	3.50988e-05	1.30619e-05	6.79739e-05	5.18695e-05	9.30927e-06	2.08118e-05	1.00884e-05	6.32984e-05	4.09078e-05	6.20568e-05	0	4.31023e-05	4.12025e-05	2.04626e-05	1.47725e-05	9.97265e-06	0	4.92616e-06	2.45246e-05	7.21315e-06	2.68782e-05	4.37719e-05	6.89552e-05	9.84373e-06	1.98697e-05	0	3.28732e-05	0	1.92763e-06	8.73718e-06	8.22883e-06	4.66936e-05	5.04188e-05	2.08544e-05	8.58477e-06	3.25408e-05	4.73456e-05	4.33947e-06	6.48438e-06	5.74403e-05	7.85531e-05	4.37341e-05	3.76739e-05	8.64507e-06	6.35915e-06	7.44908e-06	5.18671e-06	1.29815e-06	5.75899e-06	2.30786e-06	9.27774e-06	4.95095e-06	3.80974e-06	4.74458e-06	9.15116e-06	5.92957e-07	5.24231e-06	5.71716e-06	2.08287e-05	3.22682e-06	3.85871e-06	1.24301e-05	0	3.37941e-06	2.11647e-06	2.67557e-06	8.30937e-06	5.0548e-06	1.77279e-06	7.82469e-06	1.41845e-05	0	7.57209e-06
Slc26a2	5.80625e-06	9.71587e-06	1.04706e-05	4.73903e-06	1.22742e-05	7.20961e-06	1.55744e-05	3.98438e-06	2.84576e-05	0	1.45012e-05	1.81513e-05	0	1.74581e-05	4.95748e-05	2.90508e-05	0.00012486	8.88639e-05	1.74151e-05	2.86386e-05	3.57857e-05	3.78496e-05	2.73898e-05	7.75282e-06	4.04374e-06	7.09779e-06	2.07217e-05	1.31019e-05	0	1.87662e-05	4.06491e-06	5.35103e-05	4.99012e-06	5.87173e-05	3.6774e-05	1.33158e-05	5.19682e-06	3.0581e-05	8.76225e-06	2.39669e-05	2.0609e-05	1.80182e-05	1.01423e-05	3.07423e-05	1.64849e-05	0.000129799	0	0	9.73166e-06	1.27926e-05	9.42131e-06	1.32961e-05	1.93484e-05	2.08209e-05	1.2178e-05	6.30069e-06	1.57493e-05	1.83509e-05	2.03262e-05	1.48539e-05	2.6555e-06	7.05057e-06	1.29729e-05	1.75427e-05	1.42171e-05	2.81394e-05	4.02984e-06	3.64372e-06	7.07208e-06	6.68069e-06	5.8035e-06	1.74964e-06	6.74187e-06	7.30199e-06	4.27715e-06	2.74882e-06	3.89602e-06	3.66689e-05	1.09134e-05	0	2.69278e-06	2.5098e-06	6.84989e-06	1.69584e-05	5.04373e-06	5.77631e-06	2.2767e-05	5.74683e-07	2.84763e-06	2.12857e-06	4.53047e-05	1.0708e-05	8.12592e-06	0
Ppargc1b	3.93302e-05	0.000187492	4.19847e-05	0.000362866	0.000209949	1.86298e-06	3.0717e-05	0.000161073	1.52952e-05	0.000427407	0.000194526	5.71056e-05	1.05077e-05	0.000283893	6.69319e-05	1.03609e-05	3.38653e-05	0	8.9734e-05	6.54314e-05	2.57111e-05	0.00010508	1.91567e-05	0.000260594	7.04865e-05	2.00779e-05	6.40564e-05	2.14955e-05	0.000182263	0.000153301	0.000129527	0	7.42418e-05	5.57463e-05	1.98358e-06	1.12053e-05	2.54965e-05	0	8.64568e-05	6.37939e-05	7.31541e-06	3.50685e-05	2.40297e-05	8.83316e-05	9.56866e-06	4.65838e-05	0	8.08086e-05	0	3.45899e-06	3.67969e-06	9.94648e-06	3.80721e-05	0.000177697	3.19607e-05	2.46874e-05	9.89838e-05	0.000118552	1.6282e-05	1.86258e-05	0.000246518	0.000237167	7.74086e-05	9.40729e-05	1.11301e-05	1.49962e-05	3.44339e-06	3.70535e-06	1.10457e-06	9.37557e-07	3.34466e-06	1.1173e-05	1.75847e-05	1.31613e-05	6.93266e-06	8.48054e-06	0	3.77059e-06	0	1.25976e-05	4.00115e-06	4.53892e-07	3.75387e-06	2.6748e-06	4.42136e-06	1.63444e-05	7.27527e-06	7.88566e-06	3.90467e-06	4.03982e-06	0	3.74187e-06	0	0
Csnk1a1	0.000139249	0.000259796	0.000200099	0.000190765	0.000282001	0.000131949	0.000139947	0.000222906	0.000211902	0.000193044	0.000302232	0.000296679	0.00020588	0.000313736	0.000289406	0.000142489	0.000341905	0.000279978	0.000131405	0.000267902	0.000181872	0.000240471	0.000196185	0.000192114	0.000179916	0.000116432	0.000285868	0.000234794	0.000251637	0.000262114	0.000323655	0.000313904	0.000374814	0.000347239	0.000701386	0.000321414	0.000394441	0.000297348	0.000316532	0.000395478	0.000160469	0.000831811	0.00040015	0.000315795	0.000113779	0.000227588	8.91184e-05	0.000275365	0.000109591	0.000165049	0.00127242	0.00044504	0.000607318	0.000662109	0.000414461	0.000119754	0.000266093	0.000223889	0.00018207	0.000184011	0.00018069	0.000162325	0.000243764	0.000219829	0.00016506	0.000415651	0.000524717	7.35686e-05	8.87095e-05	0.000216641	9.0291e-05	0.000116964	0.000104484	0.000143546	8.72109e-05	0.000248413	0.000125437	0.000154747	0.000109981	0.000144449	6.53483e-05	5.64348e-05	0.000184344	0.000141159	9.23073e-05	6.91938e-05	0.000113136	7.06172e-05	0.000197217	0.000123845	0.000211321	0.000164986	0.000109187	0.000115893
Bvht	1.26074e-07	1.09476e-05	0	0	5.53598e-06	4.44698e-07	5.94673e-07	1.27935e-05	0	0	2.90023e-05	2.73679e-05	0	0	0	0	0	1.96132e-05	0	0	0	9.16078e-06	0	0	1.56046e-05	5.04435e-07	0	0	0	0	9.15559e-05	0	0	0	0.000201039	0.000202151	1.06476e-05	2.77316e-05	0	6.20686e-06	0	4.94793e-05	0.000271006	0.000134428	0	7.85016e-06	0	3.95956e-05	0	0	8.8074e-05	6.98523e-05	1.46675e-05	0	3.04014e-05	2.72722e-07	4.37269e-06	1.01782e-05	0	1.76328e-07	0	0	1.14258e-05	2.08758e-06	9.26864e-07	7.42821e-06	6.42566e-05	9.43543e-07	1.8265e-06	0.000211222	1.50524e-05	8.58156e-06	1.67391e-06	8.82369e-06	1.30242e-06	1.77607e-05	2.229e-06	1.85944e-06	0	0	5.11303e-07	0	0.000197999	0	5.73631e-06	9.62783e-06	2.89959e-06	0	1.41049e-05	0	0	0	0	0
Pcyox1l	2.01363e-06	1.7785e-05	2.44676e-06	0	9.81742e-06	3.19468e-06	1.66608e-06	0	0	0	0	0	0	0	5.21241e-06	1.54772e-06	1.52207e-05	0	0	0	0	1.17469e-06	0	0	1.38966e-05	1.93416e-06	7.17812e-06	0	6.0816e-06	3.58048e-06	1.78015e-05	0	5.33208e-06	8.19807e-06	3.05105e-06	1.17137e-05	1.25694e-05	3.0581e-05	0	0	2.7131e-06	0	6.04766e-06	0	1.36995e-05	7.07322e-06	0	3.48506e-05	8.59092e-06	2.69839e-06	1.97709e-06	0	1.12544e-05	0	3.74883e-06	5.10304e-06	9.03433e-06	1.13797e-05	3.17268e-06	3.97775e-06	1.91383e-06	6.05176e-06	9.19742e-06	1.10317e-05	1.85557e-06	1.80842e-06	5.81029e-06	6.65949e-06	8.22899e-06	1.07449e-05	0	2.98405e-06	2.89756e-06	4.37926e-06	5.28472e-07	4.34647e-06	0	0	1.09991e-06	7.0932e-06	5.96872e-06	1.22325e-05	1.56428e-05	0	0	7.11106e-07	0	3.31605e-07	5.63964e-06	0	0	9.0173e-06	8.09966e-06	0
Grpel2	2.23197e-05	4.31345e-05	1.08541e-05	6.3531e-06	3.604e-05	3.03175e-05	1.60356e-05	6.13713e-05	5.69152e-05	0	0.000136301	5.73181e-05	2.43665e-05	1.50097e-05	1.64601e-05	2.11874e-05	2.61721e-05	2.85475e-05	0	8.46883e-06	8.28997e-06	3.59036e-05	3.00337e-05	6.46964e-06	3.00655e-05	2.24629e-05	5.02273e-05	2.4663e-05	3.10848e-05	7.14687e-05	4.96178e-05	0.000105876	1.11581e-05	7.23792e-06	8.42633e-06	2.18541e-05	1.24252e-05	0.000192939	0	6.57866e-05	1.34876e-05	1.90823e-05	5.29737e-05	4.73216e-05	2.41145e-05	3.91013e-05	0	2.07641e-05	2.20045e-05	2.03424e-05	1.82911e-05	1.37852e-05	2.11201e-05	2.25742e-05	2.85868e-05	5.36453e-05	5.9789e-05	8.59289e-05	4.36975e-05	5.45776e-05	2.53144e-05	2.87544e-05	4.92025e-05	6.12057e-05	2.04727e-05	8.00521e-05	1.92882e-05	2.85244e-05	8.81608e-06	6.21644e-06	3.51835e-05	1.68024e-06	1.77127e-05	1.0391e-05	1.96461e-05	2.12034e-05	1.33573e-05	8.41597e-06	1.60997e-05	0	3.6624e-05	1.2479e-05	1.59844e-05	2.37276e-05	6.42179e-06	1.12421e-05	1.78845e-05	3.63083e-05	9.12112e-06	1.92646e-05	2.65926e-05	2.02481e-05	1.16226e-05	2.27163e-05
1500015A07Rik	1.08275e-05	2.14608e-05	2.68102e-06	0	8.7164e-06	1.0368e-05	8.09211e-06	2.18309e-05	0	0	2.66515e-05	1.87346e-06	0	0	9.15122e-06	1.00809e-05	0	2.64918e-05	0	1.64366e-05	6.99627e-06	1.76851e-05	0	0	2.69324e-05	7.84766e-06	3.44637e-05	8.29829e-06	0	5.0215e-05	1.28361e-05	0	3.76832e-06	4.09098e-05	2.0702e-05	8.00452e-06	4.14336e-05	0	0	6.76857e-06	4.86625e-06	2.97941e-05	2.26629e-06	2.76714e-05	1.1598e-05	8.12929e-06	0	0	3.16402e-06	8.6088e-06	2.55319e-05	1.88706e-05	3.49047e-06	1.00722e-05	0	1.17648e-05	9.99944e-06	2.3714e-05	6.6534e-06	9.75225e-06	4.48052e-06	1.77718e-05	1.5695e-05	3.07584e-05	7.45407e-06	4.04718e-05	1.67112e-05	2.8343e-06	6.34995e-06	5.71773e-06	1.37636e-05	8.17102e-06	1.20571e-05	8.67123e-06	9.32073e-06	8.21845e-06	3.96779e-06	8.83047e-06	1.55942e-06	0	2.421e-06	5.15684e-06	1.66432e-05	5.43531e-06	1.11148e-06	4.82747e-06	1.66314e-06	0	1.85873e-05	0	7.00574e-06	1.44124e-05	0	0
Afap1l1	3.33818e-06	1.10496e-05	2.38088e-05	4.23355e-06	2.21723e-05	1.06846e-06	3.10513e-06	0	2.52908e-05	0	0	1.24614e-05	0	7.04622e-06	0	3.50534e-06	0	2.91371e-05	1.51446e-05	0	1.83915e-06	1.62028e-05	2.72907e-05	4.55332e-06	6.67733e-06	5.80743e-06	0	9.00717e-06	8.23788e-06	1.34721e-05	2.23031e-05	7.1347e-05	0.000129973	2.14002e-06	0.000134763	8.28701e-05	0.000411414	0	0.000174084	0.000271573	6.1636e-06	0	0	8.96572e-06	1.73465e-05	1.16395e-05	7.99542e-05	3.41661e-05	1.10343e-05	4.70173e-06	8.14494e-07	2.88685e-06	0	3.20701e-05	6.50812e-06	4.83165e-05	1.29677e-05	3.77317e-05	5.62144e-05	8.58392e-05	1.96882e-05	3.87458e-05	2.0304e-05	1.95582e-05	6.04871e-06	6.39054e-07	5.37083e-06	2.87004e-05	4.30638e-06	0.000116203	3.73392e-06	0	3.84954e-06	1.73323e-06	1.22077e-05	0	1.98976e-06	6.9567e-06	6.62317e-06	0	4.30007e-05	1.52074e-05	9.8017e-05	1.33191e-06	1.84352e-06	6.09147e-06	2.54835e-06	1.79737e-05	1.64486e-05	0	3.43428e-06	3.17035e-06	0	1.65038e-05
Ablim3	6.71245e-07	1.1505e-05	0	0.000107909	2.12141e-05	0	5.81193e-07	2.03905e-05	0	7.73288e-05	5.65099e-06	3.24313e-05	1.61708e-05	9.2555e-05	2.44333e-05	1.88954e-06	1.69539e-05	1.94719e-05	6.07608e-05	0	0	8.0342e-06	0	5.61075e-05	1.33776e-05	1.30644e-06	1.66521e-05	0	0.000140159	0	5.76545e-05	0	0.00010108	1.21159e-05	3.35881e-06	4.4977e-06	3.8733e-05	3.11721e-05	0.00017683	2.1948e-05	4.46007e-07	1.28454e-05	2.00041e-05	6.70502e-05	3.12756e-06	0	0	2.16032e-05	1.22385e-05	1.85749e-06	7.04908e-05	1.05688e-05	0.000163443	0.000108767	5.91741e-05	5.55175e-06	9.04686e-05	4.18765e-05	1.32549e-05	2.63584e-06	8.49275e-05	8.59583e-05	7.97939e-05	1.45919e-05	1.86623e-06	4.04662e-06	2.40038e-05	3.06143e-06	0	0	0	4.92056e-06	0	0	3.68533e-06	2.25853e-06	0	0	0	0	2.66742e-06	7.74406e-07	4.81625e-06	0	0	0	0	5.54041e-06	0	0	0	4.43196e-06	0	0
Sh3tc2	7.40409e-07	1.92719e-05	0	1.61644e-05	3.62823e-05	1.00432e-06	4.41588e-07	3.58097e-05	0	1.13634e-05	5.81341e-05	7.97828e-05	1.61708e-05	5.51823e-05	5.10192e-05	2.35249e-07	5.41978e-05	0	4.75921e-05	7.36222e-05	0	1.8268e-05	2.16354e-06	2.61765e-05	6.33624e-05	1.40336e-06	4.96546e-05	2.42884e-06	1.68737e-05	1.49107e-05	0.000359614	0	0.000314366	0.000314782	1.06024e-05	1.65082e-05	0.000219353	0	0.000254302	0.000125356	3.21364e-07	0	3.55349e-05	9.5315e-05	0	3.49449e-05	0	6.62559e-06	0	9.20982e-07	6.44789e-06	4.74658e-06	0.000133205	0.000186605	0.000199489	8.10908e-06	0.000134864	0.000252464	1.89545e-05	1.91481e-05	0.000227142	0.000320651	9.67705e-05	0.000157838	1.94506e-06	0	5.77134e-06	5.86605e-06	3.10063e-07	2.02365e-05	0	7.83123e-07	3.27805e-06	0	3.45503e-06	1.05734e-05	0	3.48636e-06	0	0	3.36754e-06	9.00268e-07	6.5667e-06	0	5.0731e-06	1.13753e-06	1.02894e-05	1.39096e-06	1.86842e-05	0	0	0	0	0
Adrb2	1.62358e-06	0	0	0	3.5671e-06	0.000106887	3.5386e-05	0	0	0	0	0	0	0	2.07603e-05	6.49776e-07	0	0	0	0	5.56859e-05	0	0	0	0	1.85016e-06	0	0	0	0	0	0	0	0	7.94683e-06	5.0232e-06	0	0	0	0	6.02833e-05	5.59134e-06	0	0	0.000152637	0	0	0	0.000154903	2.42318e-05	2.27657e-05	2.29256e-05	0	0	0	1.33489e-05	0	0	3.4428e-06	1.45552e-05	0	0	3.93712e-06	6.08238e-06	1.67938e-05	9.62039e-06	0	3.50926e-06	9.17091e-05	0	8.2811e-05	1.99928e-06	0	0	3.59848e-05	0	0.000111856	0	1.07483e-05	1.93319e-05	4.64182e-06	3.55231e-05	2.93037e-06	4.25967e-05	1.21989e-06	0	0	1.58714e-05	1.46949e-06	0.000123124	6.00698e-06	2.48272e-05	1.26124e-05	0
Fbxo38	1.4916e-05	4.81206e-05	8.32889e-06	5.16353e-05	5.51838e-05	2.06986e-05	1.62181e-05	2.77551e-05	1.7319e-05	3.08602e-05	2.22829e-05	8.03114e-05	0	1.64962e-05	3.92769e-05	1.80781e-05	2.76403e-05	1.45307e-05	2.20818e-05	6.83807e-05	3.53226e-05	2.03486e-05	1.62373e-05	3.08814e-05	2.76215e-05	1.29943e-05	2.22705e-05	1.02792e-05	4.70836e-05	2.76232e-05	3.75223e-05	0	9.03065e-05	6.0304e-05	6.10066e-06	2.13544e-05	3.61527e-05	0	8.86441e-05	3.30225e-05	1.22651e-05	7.13348e-06	5.89383e-05	1.30555e-05	7.07952e-06	4.26085e-05	3.18471e-05	0	1.25159e-05	1.4543e-05	1.55975e-05	6.65309e-06	5.49039e-05	4.63471e-06	7.97252e-06	1.13015e-05	4.1815e-05	4.54706e-05	9.86079e-06	8.16027e-06	5.96016e-05	2.88158e-05	2.73237e-05	3.20473e-05	1.36381e-05	6.0391e-06	7.24432e-06	6.61323e-06	7.74023e-06	1.97358e-05	9.56432e-06	1.20862e-05	1.54857e-05	2.05094e-05	1.0432e-05	9.56157e-06	1.56827e-05	2.50379e-05	1.15502e-05	0	4.4445e-06	9.30693e-06	1.47227e-05	1.42485e-05	1.35573e-05	1.43127e-05	4.94565e-06	4.65454e-06	1.09902e-05	8.97395e-06	1.83289e-05	0	1.88591e-05	2.03384e-05
Spink10	4.17376e-06	1.75949e-05	7.42459e-06	3.76983e-05	6.23493e-05	7.10734e-06	4.43851e-06	2.13129e-05	0	1.13323e-05	2.18914e-05	9.30823e-06	0	3.80186e-05	1.82605e-05	9.3569e-06	2.46583e-05	0	0	2.05153e-05	1.83915e-06	4.05908e-05	2.56297e-05	3.57338e-05	7.32659e-05	4.5094e-06	2.10144e-05	2.08354e-05	2.2981e-05	7.86137e-06	6.82218e-05	0	2.27995e-05	8.3423e-06	2.50837e-06	6.24161e-06	4.50492e-05	0	1.27953e-05	2.71571e-05	3.12814e-06	8.40223e-06	3.74482e-05	1.00237e-05	8.83733e-07	0	0	4.05861e-05	0	0	1.65896e-06	5.56446e-06	1.42608e-05	4.8944e-06	1.02317e-05	4.29578e-06	4.19672e-05	5.87952e-05	1.60091e-05	2.04473e-05	3.18309e-05	3.86893e-05	4.64338e-05	3.22874e-05	2.33851e-06	2.97065e-06	1.56214e-06	3.85572e-07	0	7.16769e-07	0	0	6.276e-07	5.44494e-07	0	1.33733e-06	0	3.96543e-06	0	0	0	0	0	0	0	0	0	0	0	0	0	0	0	0
Napg	1.95853e-05	4.20533e-05	2.85235e-05	3.23794e-05	3.98709e-05	2.5879e-05	1.95145e-05	5.40161e-05	7.0028e-05	0	7.08598e-05	2.35954e-05	8.98401e-05	1.54325e-05	3.36088e-05	2.63936e-05	6.49934e-05	1.86393e-05	3.04171e-05	4.35644e-05	2.89528e-05	5.97546e-05	5.1515e-05	3.89137e-05	5.29557e-05	1.94137e-05	2.63869e-05	4.01101e-05	4.97514e-05	1.4101e-05	4.8403e-05	0	3.24206e-05	2.71187e-05	4.39097e-05	3.51802e-05	3.30706e-05	3.23834e-05	3.62338e-05	4.97984e-05	4.45653e-05	6.22926e-05	6.23409e-05	6.24554e-05	3.34702e-05	7.90648e-05	2.69978e-05	0	1.52523e-05	3.11061e-05	4.59668e-05	4.31604e-05	5.55275e-05	2.10679e-05	7.53596e-05	1.99487e-05	4.05163e-05	2.89801e-05	3.4737e-05	3.85091e-05	2.56373e-05	1.0339e-05	4.46606e-05	3.64798e-05	2.60245e-05	2.41942e-05	3.34371e-05	9.64317e-06	8.61743e-06	2.29022e-05	1.61163e-05	1.11989e-05	9.64053e-06	5.93306e-06	1.19535e-05	4.91126e-05	2.47862e-05	1.68426e-05	1.86779e-05	0	9.4646e-06	1.97537e-05	3.45712e-05	1.10331e-05	5.5198e-06	1.33484e-05	3.60172e-06	8.35397e-06	1.30793e-05	1.13345e-05	2.08808e-06	2.14912e-05	7.89553e-06	3.39843e-05
Txnl1	5.46743e-05	2.03894e-05	6.53178e-05	2.62417e-05	5.18485e-05	7.07571e-05	7.87467e-05	1.98821e-05	9.09348e-05	0	0.000101753	1.03435e-05	0.000184405	4.75687e-05	1.57035e-05	4.8609e-05	1.64809e-05	0.000135518	1.04875e-05	2.03587e-05	6.22867e-05	1.77913e-05	8.45914e-05	1.61465e-05	3.3004e-05	4.51768e-05	3.07256e-05	0.000129617	9.86388e-06	1.97268e-05	2.71264e-05	0.0001513	2.4023e-05	0	0.000185801	6.69146e-05	2.72488e-05	0.000154172	2.38697e-05	1.57535e-05	8.23945e-05	0.000247142	1.3605e-05	2.57252e-05	2.5524e-05	4.31163e-05	1.57183e-05	5.12808e-05	9.10484e-05	8.7273e-05	0.000226559	8.80509e-05	3.46514e-05	1.0849e-05	3.94206e-05	4.58427e-05	2.45294e-05	2.67124e-05	0.000115751	0.000148717	2.75424e-05	2.00217e-05	2.28646e-05	2.91326e-05	7.60248e-05	0.000111861	0.000109744	6.58428e-05	3.89786e-05	4.68959e-05	4.05753e-05	5.36334e-05	4.46012e-05	5.36809e-05	6.15125e-05	5.95995e-05	5.87131e-05	3.57986e-05	3.29704e-05	7.8227e-05	8.3155e-05	3.46847e-05	7.80672e-05	4.06019e-05	5.0948e-05	6.24711e-05	5.5455e-05	5.33896e-05	0.000111518	6.01492e-05	8.57637e-05	2.03276e-05	5.16676e-05	1.18259e-05
Wdr7	5.40408e-06	0.00012258	1.24342e-05	9.95508e-05	0.000119006	7.93071e-06	5.72715e-06	7.28054e-05	0	0.000117719	6.75455e-05	0.000102849	0	0.000104328	6.92269e-05	7.24409e-06	0.000227035	9.07556e-06	7.04323e-05	0.000105699	7.20602e-06	0.000148822	6.00485e-05	0.000130645	9.27549e-05	4.66954e-06	0.000157417	1.87378e-05	0.000107418	0.000100329	0.000140959	0	7.69081e-05	0.00018207	1.696e-05	8.03016e-06	0.000179969	5.00501e-05	0.000236998	0.000177693	5.66386e-06	0	0.000144555	0.000161442	7.50635e-06	0.000148557	0	0.0001889	0	1.37533e-06	9.90055e-06	3.48573e-06	0.000142155	0.000132736	0.000143935	7.75809e-06	0.000199594	0.000142105	4.1871e-05	2.59305e-05	0.000163234	0.000137097	0.000173947	0.000148492	4.53653e-06	4.64965e-06	1.57993e-06	3.90223e-06	6.17083e-07	4.52766e-06	2.10825e-06	1.73771e-06	8.33412e-07	3.47423e-06	2.60278e-06	3.28671e-06	0	3.99593e-06	0	7.29607e-06	2.9927e-06	0	4.68569e-06	0	1.13283e-06	2.80875e-06	1.95558e-06	6.97529e-07	1.2306e-05	0	8.39412e-06	0	0	0
Fech	3.46648e-05	7.21885e-05	2.15426e-05	5.99803e-05	3.31563e-05	1.30805e-05	5.99852e-05	7.95735e-05	4.67071e-05	5.81795e-05	9.52364e-05	9.54267e-05	1.80845e-05	6.72337e-05	0.000106707	3.0388e-05	5.9931e-05	1.59737e-05	2.28651e-05	6.41215e-05	5.3441e-05	5.16244e-05	7.24787e-05	2.29067e-05	4.90813e-05	3.99348e-05	4.88182e-05	1.75678e-05	7.22585e-05	6.49351e-05	7.00257e-05	7.1347e-05	8.22459e-05	5.00801e-05	1.43576e-05	4.08853e-05	3.72985e-05	4.42548e-05	1.41493e-05	5.78054e-05	2.01424e-05	2.46172e-05	8.26992e-05	3.86853e-05	2.87343e-05	2.00828e-05	3.03951e-05	9.9396e-05	4.54002e-05	1.98808e-05	2.07309e-05	1.5236e-05	5.80775e-05	7.04344e-05	8.2515e-05	5.91397e-05	6.5269e-05	5.72402e-05	5.74739e-05	6.64245e-05	7.31661e-05	7.79835e-05	5.86863e-05	5.3058e-05	2.39881e-05	4.06704e-05	3.92278e-05	5.05539e-05	1.5627e-05	2.81954e-05	1.95031e-05	2.55245e-05	2.66914e-05	3.6051e-05	3.17094e-05	2.99851e-05	9.1092e-06	4.05973e-05	1.52646e-05	0	6.04483e-05	1.30524e-05	4.07056e-05	1.68068e-05	2.26573e-05	3.65879e-05	2.04969e-05	7.14991e-05	3.92587e-05	7.88997e-06	6.63241e-05	1.65287e-05	5.85381e-06	0
Nars	6.41295e-05	0.0001226	0.000145652	2.45782e-05	7.51406e-05	7.7014e-05	6.89504e-05	9.00868e-05	0.00018107	1.41749e-05	2.44905e-05	1.44402e-05	0.000184572	2.91216e-05	0.000132421	7.78893e-05	8.43059e-05	0.000278462	0	3.55397e-05	7.18883e-05	5.28625e-05	0.00022763	1.9972e-05	5.7487e-05	5.81445e-05	6.96328e-05	0.000192317	1.89692e-05	6.40876e-05	7.43489e-05	0.000113499	2.02877e-05	4.0886e-05	0.000143288	6.25835e-05	7.8251e-05	5.81749e-05	5.54849e-05	4.99598e-05	5.97472e-05	0.000158873	6.54643e-05	3.02053e-05	6.99432e-05	6.85958e-05	0.000275582	7.45021e-05	7.93632e-05	3.86194e-05	0.000166508	7.70597e-05	6.72786e-05	4.16786e-06	2.88338e-05	5.26805e-05	5.7914e-05	6.85707e-05	0.000143601	0.000169867	1.63411e-05	1.44006e-05	5.77348e-05	6.09727e-05	4.99523e-05	0.000127005	0.000116183	7.01342e-05	0.000107708	8.11963e-05	5.52907e-05	8.57546e-05	5.31725e-05	9.46867e-05	8.45568e-05	5.75285e-05	7.14032e-05	7.8605e-05	7.47537e-05	0.000118902	6.40792e-05	7.74248e-05	8.35478e-05	5.78822e-05	8.02004e-05	6.16999e-05	8.8216e-05	6.04915e-05	7.28685e-05	5.45875e-05	8.87565e-05	7.50509e-05	9.42407e-05	0.000108694
Atp8b1	8.18448e-06	0.000119273	3.65077e-05	0.000145624	6.91654e-05	0	1.02192e-05	0.000202478	0	0.000216246	0.000335048	3.38015e-05	3.45304e-05	0.000183261	8.65868e-05	2.6648e-05	0.000119104	3.07945e-05	0.00032422	0.000100407	2.05896e-05	0.000100603	2.79431e-05	0.000150869	0.000120535	8.34725e-06	2.99439e-05	2.28046e-05	0.000116	9.40756e-05	3.9822e-05	0.000129803	0.000280251	1.21159e-05	3.35494e-05	7.82178e-06	1.98829e-05	2.75938e-05	0.00012032	5.65599e-05	0	6.72203e-05	8.53733e-05	6.50098e-05	8.8454e-07	0	3.03951e-05	1.06678e-05	0	0	0.000276532	5.94481e-05	0.000546701	0.000790218	0.000552975	2.68469e-07	2.38722e-05	3.15081e-05	1.02843e-05	1.0277e-05	5.56255e-05	2.19058e-05	2.66646e-05	5.79669e-06	0	4.54488e-05	7.98177e-05	5.93702e-08	3.53968e-07	1.35171e-06	8.07076e-06	9.5456e-06	2.75707e-05	1.64561e-05	1.13063e-05	6.86731e-06	0	2.26369e-05	0	0	2.43662e-07	0	0	0	7.57747e-06	4.83358e-06	3.73646e-06	2.23518e-06	5.13218e-05	0	3.18057e-05	0	8.4712e-06	1.18259e-05
Nedd4l	2.72101e-05	0.000514941	9.54954e-05	0.00107094	0.000533687	1.32737e-05	0.000105796	0.00129864	0.00021535	0.00316662	0.00115338	0.00143286	0.000180443	0.00384637	0.00112191	6.7523e-05	0.00106057	0.000100701	0.00250387	0.000679798	0.000146659	0.000763702	8.40188e-05	0.0014935	0.000612702	1.78769e-05	0.000371832	4.91875e-05	0.000811489	0.000391203	0.000369962	6.49013e-05	0.00150295	0.000517951	6.14309e-06	1.09659e-05	0.000335198	4.83974e-05	0.000781799	0.000466294	1.06151e-05	0	0.000137664	0.000300904	1.64351e-05	0.000470571	6.47379e-05	0.000646098	1.26531e-05	2.53964e-06	9.02579e-06	4.12137e-06	0.00020061	0.000753943	0.000283138	2.24517e-05	0.000475009	0.000705371	4.11824e-05	6.72283e-05	0.00139126	0.00243776	0.000505215	0.000640076	7.30854e-06	4.45576e-05	8.68056e-06	8.06014e-06	5.59508e-06	1.68359e-06	5.70059e-06	1.3022e-05	2.02489e-05	2.31057e-05	5.08864e-05	1.72989e-05	3.87197e-06	9.65228e-05	2.03028e-06	1.76803e-05	6.83657e-06	8.00173e-06	2.62608e-06	4.36159e-06	1.07705e-05	1.89128e-05	5.69354e-06	3.47071e-05	2.26825e-05	0	5.62696e-05	0	1.01586e-05	7.66176e-05
Malt1	3.60531e-06	8.22325e-05	1.90831e-05	4.39686e-05	8.20505e-05	1.85608e-05	3.35939e-06	0.000101651	0	6.25098e-06	0.000103905	6.4173e-05	0	3.28457e-05	5.64951e-05	3.65752e-06	6.89539e-05	5.82275e-05	1.29597e-05	7.82716e-05	3.65738e-06	9.25211e-05	3.33039e-05	1.72806e-05	8.30461e-05	3.33024e-06	4.50499e-05	9.31249e-06	4.45099e-05	5.04026e-05	0.000152955	0	6.21826e-05	6.66056e-05	2.95599e-05	3.46699e-06	0.000109596	0	2.35253e-05	8.96033e-05	1.41122e-05	3.1709e-05	0.000109986	3.85091e-05	2.36186e-06	0.000180504	2.11238e-05	0.0001814	3.82711e-06	2.8281e-05	9.07731e-05	2.99066e-05	0.000290758	0.000129299	8.40841e-05	7.50615e-06	0.000113202	7.6978e-05	2.21254e-05	2.54512e-05	4.4373e-05	3.34179e-05	0.000103721	0.000130442	1.23173e-05	1.66059e-05	1.50247e-05	2.4341e-06	4.31808e-06	5.78184e-06	6.83055e-06	3.46173e-06	1.72218e-06	8.09396e-07	1.56414e-06	0	2.83934e-05	3.63596e-06	1.12493e-05	1.15487e-05	2.22128e-06	4.8248e-06	7.12901e-06	2.99112e-05	1.09864e-06	4.0811e-07	2.85006e-06	4.03131e-07	5.02149e-06	3.71678e-06	3.34775e-06	4.6939e-05	5.25093e-05	0
Sec11c	5.86983e-05	7.3576e-06	8.80897e-05	9.39088e-06	2.20839e-05	0.000936088	7.02861e-05	1.18036e-05	7.66213e-05	1.27861e-05	0	1.67885e-05	3.81626e-05	9.65251e-06	4.21536e-05	9.03869e-05	3.23074e-05	5.36845e-05	1.14333e-05	1.80375e-05	7.11147e-05	1.20117e-05	5.22935e-05	1.98541e-05	2.40815e-05	5.53441e-05	7.86904e-06	8.42635e-05	9.16682e-06	4.97302e-06	5.91052e-05	0.000133891	1.12901e-05	5.21053e-06	5.21605e-05	5.50029e-05	1.16028e-05	0	0	3.64956e-05	0.000216658	0.000135375	2.63841e-06	9.80629e-06	8.57275e-05	1.61452e-05	0.000261281	4.69712e-05	0.000126396	0.000149303	0.000115302	0.000130534	4.57549e-06	1.07204e-05	0	4.30732e-05	8.50572e-06	8.83999e-06	5.15361e-05	6.02944e-05	6.51671e-06	8.78722e-06	1.78619e-05	1.24135e-05	0.000142529	0.000105624	0.000129976	3.24563e-05	0.000100255	3.99924e-05	0.000177593	5.54025e-05	6.22126e-05	6.21247e-05	4.17012e-05	4.94471e-05	0.000180872	8.86978e-05	0.000168779	0.000198515	4.70563e-05	6.35832e-05	5.61066e-05	0.000211101	7.51901e-05	4.63463e-05	3.40146e-05	7.44716e-05	6.54095e-05	0.000180604	2.80885e-05	0.000154027	0.000182733	3.45422e-05
Lman1	0.000114928	0.000100342	0.000257168	2.06323e-05	4.32041e-05	0.000128235	9.8465e-05	2.77316e-05	0.000116012	1.62912e-05	4.76779e-05	3.28516e-05	0.000137314	4.98945e-05	7.25167e-05	0.000150947	4.77889e-05	0.000296202	6.64151e-05	9.73112e-05	0.000151829	9.44497e-05	0.00023496	6.09967e-05	6.87136e-05	8.53271e-05	7.09847e-05	0.000208262	2.92699e-05	6.66884e-05	6.26987e-05	0.00012173	1.65398e-05	3.96327e-05	6.82767e-05	9.09209e-05	5.05603e-05	0	4.92616e-06	5.20814e-05	3.48168e-05	6.63197e-05	4.59986e-05	3.47966e-05	4.16213e-05	3.33222e-05	0.000115144	1.12892e-05	5.06385e-05	1.96208e-05	0.000202646	0.000121756	0.000114352	9.74593e-05	3.26204e-05	2.79794e-05	3.89102e-05	3.91842e-05	7.78965e-05	8.85706e-05	4.16617e-05	3.12007e-05	3.66211e-05	3.67556e-05	2.64051e-05	0.000216712	0.000143824	1.64851e-05	2.82766e-05	8.88346e-05	1.66659e-05	6.80729e-05	8.07175e-05	7.51422e-05	3.78173e-05	3.49362e-05	2.47086e-05	6.48514e-05	8.49301e-06	2.09405e-05	1.58504e-05	1.46336e-05	8.35641e-05	5.17851e-06	8.51482e-05	7.29665e-05	7.12705e-05	1.75412e-05	4.27339e-05	5.04273e-06	9.77411e-05	2.43761e-05	3.7037e-05	8.19892e-05
Pmaip1	1.21606e-06	1.29065e-05	1.69029e-06	0	2.9474e-06	1.58891e-05	8.81377e-07	1.38083e-05	0	0	0	2.03586e-06	0	0	1.1139e-05	5.9508e-06	1.18655e-05	0	0	1.29578e-05	1.63771e-06	3.83467e-05	1.82041e-05	0	7.2626e-06	2.16819e-06	0	4.47754e-06	0	0	3.71886e-05	0	0	4.08588e-05	8.74151e-06	3.42753e-06	0	6.04635e-05	0	8.08885e-06	3.31567e-05	2.78414e-05	0	0	2.88983e-05	9.46271e-06	7.57576e-05	0	0	1.01822e-05	3.47737e-07	0	3.15621e-06	0	7.6747e-06	1.64598e-05	1.76169e-05	2.44304e-05	2.36577e-05	1.10516e-05	0	0	1.46704e-05	3.91543e-06	6.45093e-06	7.39533e-06	3.76764e-06	7.44538e-06	2.21291e-05	1.24864e-06	7.6058e-06	8.40414e-07	0	0	2.10244e-06	2.53126e-06	3.58068e-05	3.51496e-06	0	0	7.78866e-06	6.84328e-05	1.07524e-06	5.49732e-05	1.13625e-05	2.68579e-06	1.02641e-06	0	6.57953e-06	0.000239219	3.31307e-06	1.6934e-05	1.05246e-05	0
Impa2	3.6533e-05	4.41186e-05	2.54493e-05	4.97549e-05	3.54594e-05	1.09867e-05	1.88626e-05	3.29642e-05	0.000117729	3.96811e-05	8.94454e-05	4.63157e-05	0	6.87215e-05	5.25818e-05	2.03245e-05	2.57641e-05	8.64035e-06	2.34876e-05	3.47867e-05	1.88024e-05	5.21935e-05	2.70969e-05	7.50379e-05	7.10961e-05	3.52799e-05	4.18654e-05	6.37092e-05	4.17704e-05	3.24202e-05	0	0	1.83998e-05	0	1.74598e-06	4.23925e-06	1.98704e-05	0	5.2047e-05	1.72349e-05	2.2001e-05	0	0	2.2965e-05	2.54431e-05	0	0	0	2.1379e-05	1.19068e-05	6.40793e-07	0	1.7971e-06	4.23786e-05	1.32424e-05	1.71357e-06	7.85737e-06	1.39021e-05	7.82915e-07	1.94555e-06	2.23409e-05	1.89109e-05	1.08401e-05	1.51932e-06	1.52739e-05	2.98801e-05	0	7.4932e-07	2.34946e-06	4.64349e-06	3.10263e-06	2.64643e-05	4.74929e-05	5.6356e-05	1.15622e-05	7.74535e-06	1.5279e-05	2.69865e-05	5.5145e-06	2.23592e-05	8.96119e-07	4.08553e-06	2.28531e-06	3.58094e-06	5.78678e-05	5.53902e-05	6.49849e-05	2.67197e-05	6.48484e-06	8.12377e-06	2.30484e-05	0	2.24266e-05	2.03384e-05
Tubb6	0	1.47489e-05	0	1.04673e-05	9.81321e-06	2.65155e-06	1.35284e-07	0	0	0	6.18506e-06	8.55038e-06	0	1.02796e-05	3.63901e-06	0	1.67673e-05	0	0	5.96346e-06	0	1.3437e-05	0	0	1.66673e-05	2.87904e-07	8.8261e-06	1.75354e-06	9.88407e-06	2.36342e-05	2.98101e-06	0	0	0	5.45675e-05	1.2135e-05	9.40138e-06	0	0	2.3353e-06	4.16606e-05	7.79074e-05	2.72693e-05	6.23531e-06	1.20566e-05	1.50925e-05	5.34759e-05	4.40618e-06	0	1.95645e-06	3.46271e-06	0	9.81862e-06	0	5.18781e-05	1.6705e-06	8.47704e-06	4.47536e-06	2.17365e-06	6.13684e-06	5.06488e-06	1.05204e-05	1.2516e-05	1.16667e-05	2.10622e-06	4.39269e-06	0	1.69727e-06	2.68499e-05	1.84522e-05	7.13456e-07	0	0	0	0	1.26163e-05	7.56548e-05	1.00866e-06	4.5744e-06	2.37483e-05	2.88722e-06	2.84055e-05	1.71831e-05	2.13525e-06	1.53712e-06	1.00756e-06	0	0	0.000133951	8.33323e-05	0	0	1.9879e-05	0
Afg3l2	4.04644e-05	6.18774e-05	5.40281e-05	8.78033e-05	0.000120345	8.32203e-06	5.50969e-05	7.63066e-05	5.27017e-05	0.000151734	0.000180754	9.48784e-05	0.000143113	6.65195e-05	5.87145e-05	5.06688e-05	1.80703e-05	2.33359e-05	8.05346e-05	4.63378e-05	3.53432e-05	0.000118773	6.93788e-05	7.88783e-05	9.4303e-05	4.20561e-05	3.22771e-05	9.00653e-05	0.00010093	7.55551e-05	0.000109673	0	4.61323e-05	8.10608e-05	1.70963e-05	1.31688e-05	3.58371e-05	7.49905e-05	3.65304e-05	6.59227e-05	1.44903e-05	2.95094e-05	4.09906e-05	5.46748e-05	1.43301e-05	7.32287e-05	7.45633e-05	1.07666e-05	3.96236e-05	1.17691e-05	3.46863e-05	3.74609e-05	5.2691e-05	5.43891e-05	5.12004e-05	2.64944e-05	6.68943e-05	5.99713e-05	7.38802e-05	0.000101686	8.78439e-05	8.80558e-05	5.78292e-05	8.43661e-05	2.07998e-05	9.11857e-05	1.4666e-05	2.6028e-05	5.06512e-06	1.5396e-05	1.07735e-05	2.74876e-05	5.36074e-05	3.36938e-05	2.51211e-05	2.50702e-05	1.55134e-05	1.81504e-05	2.41311e-05	0	2.6513e-05	1.30589e-05	1.48985e-05	2.46143e-05	3.60587e-05	3.0831e-05	4.39271e-05	3.61642e-05	1.7517e-05	3.66561e-05	1.70879e-05	8.68008e-06	0	2.23549e-05
Spire1	2.04285e-05	5.55171e-05	1.94608e-05	9.75191e-05	8.32922e-05	7.17852e-06	6.31323e-05	9.39019e-05	0.000197875	0.000165576	0.000126643	0.000270854	0	0.000135192	3.73688e-05	2.36739e-05	5.09549e-05	4.87891e-05	3.06589e-05	0.000100791	6.23316e-05	0.000175443	0.000104745	0.000239335	0.000147191	3.88378e-05	0.000165991	9.5613e-05	0.000230436	0.000139005	1.27234e-06	6.51042e-05	2.73401e-05	4.2571e-05	4.1696e-05	6.90181e-06	4.79564e-05	0	4.92951e-05	4.44966e-05	3.19379e-06	7.43666e-05	7.74098e-05	6.8368e-05	2.76416e-05	0.000144501	2.69833e-05	0	0	5.50972e-06	0.000109772	4.18975e-05	3.66675e-05	0.000111252	5.29095e-05	7.04839e-06	3.70111e-05	3.09048e-05	1.6016e-05	1.25442e-05	4.05058e-05	8.25611e-05	4.28242e-05	3.83013e-05	3.69428e-06	7.89687e-05	7.84681e-06	2.38305e-06	4.47366e-06	5.30766e-06	0	2.71497e-05	1.3404e-05	1.65845e-05	1.54275e-05	9.59964e-06	1.12806e-06	5.82519e-06	0	1.38293e-05	2.93275e-06	1.12745e-06	1.87752e-06	0	2.7679e-05	7.18077e-06	3.22683e-05	6.35164e-06	2.75626e-06	8.07343e-06	2.15117e-06	0	0	4.00572e-05
Psmg2	1.35066e-05	8.27829e-06	3.85346e-05	2.81144e-05	3.79358e-05	1.61511e-05	1.49511e-05	3.29381e-05	2.24316e-05	3.60247e-05	4.0836e-05	1.58529e-05	0	3.43246e-05	2.1772e-05	1.66202e-05	0	6.41071e-05	2.9705e-05	9.93309e-06	1.48999e-05	2.15827e-06	4.26279e-05	5.02741e-05	1.36448e-05	1.46228e-05	6.70833e-06	4.93212e-05	3.11487e-05	2.20248e-05	1.69621e-05	3.78329e-05	3.20879e-05	7.86516e-05	2.40075e-05	2.79161e-05	0	0	2.21828e-05	1.40512e-05	1.54472e-05	6.38036e-05	1.49931e-05	1.99926e-05	1.41552e-05	1.09773e-05	0	0	0	1.21031e-05	2.84801e-05	1.59312e-05	6.70689e-06	1.21698e-05	8.04175e-06	1.28728e-05	1.4508e-05	2.01829e-05	1.90723e-05	2.49802e-05	2.4204e-05	2.3261e-05	2.37029e-05	2.22425e-05	2.37193e-05	4.16131e-05	3.0133e-05	2.02623e-05	1.60661e-05	1.77525e-05	1.80657e-05	8.01097e-06	1.24402e-05	2.05777e-05	6.88615e-06	2.42975e-05	2.77108e-05	2.67022e-05	1.65649e-05	6.13167e-05	2.29028e-05	1.45035e-05	2.26248e-05	1.39295e-05	9.4824e-06	2.15507e-05	2.49719e-05	1.46162e-05	2.10682e-05	3.73489e-05	3.04008e-05	1.68075e-05	3.73463e-05	7.57209e-06
Ptpn2	1.3846e-05	6.40615e-05	6.09207e-05	0.00013153	9.12732e-05	1.64847e-05	1.8265e-05	6.21607e-05	1.7319e-05	0.000271525	0.000155044	0.000113137	0	0.000140809	0.000216504	2.00163e-05	6.94563e-05	4.07669e-05	0.000103683	0.000185397	2.62924e-05	8.61443e-05	4.71169e-05	0.000218651	0.000106978	1.36683e-05	0.000109194	6.40248e-05	0.000142583	0.00011667	0.0001044	2.86829e-05	0.000197337	8.23994e-05	0.000121458	1.70142e-05	7.75985e-05	7.13148e-05	8.97168e-05	9.80662e-05	1.50125e-05	0.000291198	0.00013693	6.92717e-05	1.34953e-05	0.000162998	5.86606e-05	6.81016e-05	2.64007e-05	4.53335e-05	0.00010094	1.43579e-05	0.000116059	0.000102596	9.07633e-05	1.22217e-05	0.000126961	0.000123095	5.14281e-05	4.46632e-05	0.000159029	0.000165054	8.74705e-05	0.000106418	4.33711e-05	6.73094e-05	9.17152e-06	7.92469e-06	1.28827e-05	1.03115e-05	1.3484e-05	7.71882e-06	3.34342e-06	8.20671e-06	1.41445e-05	1.06402e-05	1.72511e-05	3.01067e-06	5.0782e-05	2.86743e-05	1.11549e-05	1.12748e-05	2.21679e-05	3.75048e-05	9.83273e-06	8.75376e-06	4.89992e-06	1.58984e-05	1.74991e-05	3.35836e-05	1.10489e-05	3.46897e-05	2.71453e-05	4.80401e-05
Gm26910	3.35084e-06	2.14492e-05	0	0	1.93544e-05	0	2.69875e-06	3.25438e-05	0	0	0	3.37714e-05	1.05077e-05	0	4.9975e-06	2.23071e-06	4.49337e-06	0	0	1.64366e-05	0	2.85765e-05	0	2.70562e-06	3.1214e-05	1.98801e-06	2.37891e-05	0	6.75976e-06	1.07202e-05	2.86692e-05	0	0	2.14002e-06	7.62586e-06	2.70139e-06	8.84158e-06	0	2.84544e-05	4.19301e-05	7.29913e-07	0	9.08521e-06	2.69458e-05	4.31265e-06	4.99286e-06	0	3.873e-05	0	1.19257e-06	9.23824e-06	0	9.09256e-06	0	3.76669e-06	3.51302e-06	1.80957e-05	2.72032e-05	8.17909e-07	6.32636e-06	5.34305e-06	4.81686e-06	1.20589e-05	1.89591e-05	1.63614e-06	8.53028e-06	2.35473e-06	9.99381e-07	4.85586e-07	3.96672e-06	4.73471e-06	4.24958e-06	1.09289e-05	1.4403e-06	5.08294e-07	1.10955e-06	0	1.17816e-06	7.80876e-06	0	8.66528e-07	9.89993e-07	3.14296e-06	7.10001e-06	0	3.67788e-07	0	3.78577e-07	0	0	0	0	1.95756e-05	0
Seh1l	2.65654e-05	1.43826e-05	1.23365e-05	3.5484e-05	5.13996e-05	2.32742e-05	2.24507e-05	7.59994e-06	9.33816e-05	4.61117e-05	0	6.38484e-06	5.85234e-05	0	0	2.80479e-05	1.12486e-05	8.2174e-06	2.70813e-05	2.02459e-05	3.05227e-05	1.04735e-05	1.29425e-05	9.01298e-06	1.73902e-05	1.91964e-05	8.1801e-06	1.24336e-05	2.1176e-05	2.69452e-06	2.9688e-05	0	4.8588e-05	2.14002e-06	2.41503e-05	2.30208e-05	2.55263e-05	0	5.98876e-05	6.04686e-06	2.39235e-05	5.43489e-05	0	3.29455e-05	2.97263e-05	0	0	0	2.20736e-05	3.17894e-05	3.70333e-05	6.00492e-06	2.0411e-05	6.09276e-05	1.58862e-05	2.09885e-05	1.58902e-05	1.59267e-05	2.39019e-05	2.50273e-05	3.08813e-05	2.65246e-05	1.35041e-05	1.74462e-05	1.93065e-05	2.13917e-05	4.0399e-05	1.8662e-05	1.34898e-05	2.84327e-05	2.34317e-05	2.49345e-05	2.33144e-05	3.50551e-05	1.04974e-05	2.20963e-05	2.40288e-05	2.51136e-05	1.8541e-05	1.39373e-05	1.66273e-05	7.33613e-06	2.75579e-05	2.78725e-05	1.49991e-05	2.5603e-05	2.75265e-05	1.38338e-05	4.22565e-05	3.08564e-05	4.48875e-05	9.8091e-06	3.57141e-05	2.97599e-05
Ldlrad4	1.36544e-06	0.000258327	2.82118e-05	0.000260458	0.000231367	7.7173e-07	2.12258e-06	0.000122349	7.0028e-05	0.000127568	3.0239e-05	0.000285685	0	0.000222484	0.00016493	1.1092e-06	0.000186486	0	0.0002365	0.000162635	1.25721e-06	0.000211679	1.09917e-05	0.000252556	0.000151649	2.80247e-06	0.000330718	1.60868e-05	0.000256836	0.000244913	0.000610132	0.000242724	0.000850636	0.000375934	1.37126e-05	1.06182e-05	0.000498783	0	0.000781872	0.00027772	5.04506e-06	1.03571e-05	0.000326815	0.000179046	3.2789e-06	0.00055021	0	0.000361171	0	2.80453e-06	1.4818e-06	1.11096e-05	0.000244854	0.000321766	0.000198409	6.6222e-06	0.000446711	0.000670493	3.66269e-05	3.52615e-05	0.000708814	0.000820289	0.000294988	0.000325145	5.8726e-06	4.74876e-06	0	5.31807e-06	7.89108e-06	1.15987e-05	5.2106e-06	6.31988e-07	1.46163e-06	2.35453e-06	0	6.48659e-06	4.07006e-06	1.03532e-06	3.17549e-06	0	5.59545e-06	9.94837e-06	5.63371e-06	2.63792e-06	3.27111e-06	4.88203e-06	5.03112e-06	0	0	6.45802e-06	2.08808e-06	9.14582e-06	0	0
Fam210a	3.18435e-05	6.4621e-05	5.8442e-05	4.66948e-05	9.50355e-05	3.62273e-05	4.51086e-05	0.000131864	0.000141017	2.92544e-05	5.50155e-05	8.59389e-05	8.28448e-05	4.12345e-05	0.000121203	2.53724e-05	7.21044e-05	5.65597e-05	2.82693e-05	4.71201e-05	3.61796e-05	6.30095e-05	8.53408e-05	4.06774e-05	6.22863e-05	3.43484e-05	7.67012e-05	8.46447e-05	9.24836e-05	5.05158e-05	0.000170596	5.35103e-05	9.37903e-05	6.30755e-05	1.94084e-06	2.10569e-05	8.15366e-05	0.000138527	0.00013118	7.07072e-05	7.89643e-06	2.3362e-05	6.43598e-05	0.00010736	2.41004e-05	5.05071e-05	7.33704e-05	7.55672e-05	2.01187e-05	2.2689e-05	1.5991e-05	1.96202e-05	2.4091e-05	6.13888e-05	8.34414e-05	5.40385e-05	0.000127001	0.000192692	0.000101097	0.000116339	0.000115816	9.23342e-05	0.000108476	0.000111376	1.52927e-05	4.58936e-05	7.86229e-06	4.63525e-05	4.86966e-06	5.84866e-06	8.53506e-06	1.5964e-05	2.26034e-05	1.2047e-05	3.10649e-05	1.85603e-05	1.59394e-06	2.41905e-05	1.35377e-05	0	4.54524e-05	1.47195e-05	1.63293e-05	1.36429e-05	1.82176e-05	2.05355e-05	1.86286e-05	3.63423e-05	1.38144e-05	4.87586e-06	1.4219e-05	1.54729e-05	8.12592e-06	0
Rnmt	1.37952e-05	4.35781e-05	3.57037e-05	3.80122e-05	1.24355e-05	2.71267e-05	1.56304e-05	5.69308e-05	2.24316e-05	0.000101085	5.62967e-05	2.29913e-05	0	4.19619e-05	4.75558e-05	1.47028e-05	3.90756e-05	3.08637e-05	3.82632e-06	2.44531e-05	2.49036e-05	1.74523e-05	0	1.92187e-05	3.90458e-05	1.10453e-05	2.363e-05	1.93578e-05	2.12087e-05	2.84964e-05	5.40249e-05	0	4.39306e-05	2.09104e-05	1.43454e-05	2.30723e-05	2.21884e-05	0	2.82813e-05	3.86092e-05	1.84963e-05	6.72161e-05	2.31947e-05	3.88477e-05	1.93566e-05	0	2.77008e-05	0	0	2.33716e-05	2.60028e-05	1.34846e-05	4.50889e-05	2.22365e-05	1.6183e-05	1.37408e-05	2.71782e-05	1.71612e-05	1.64854e-05	2.33913e-05	3.14102e-05	1.63202e-05	2.39139e-05	2.54477e-05	2.16957e-05	2.49276e-05	1.10135e-05	6.43047e-06	6.17738e-06	1.85226e-05	1.95878e-05	5.92632e-06	6.29897e-06	1.15448e-05	5.76895e-06	4.61494e-06	9.15072e-06	1.05943e-05	2.08355e-05	7.5466e-06	6.29405e-06	3.9657e-06	1.12565e-05	3.78511e-05	9.75691e-06	4.40167e-06	3.30379e-06	9.06895e-06	1.88045e-05	7.46023e-06	4.99836e-06	1.16287e-05	1.1878e-05	0
Tcf4	3.18337e-05	0.000221946	6.89798e-05	0.000297166	0.000202086	0.000138541	2.53548e-05	0.000119301	6.33714e-05	0.000247291	0.000138663	0.000259738	4.13907e-05	0.00065198	0.000126929	3.06841e-05	0.000246187	2.26646e-05	0.000173516	4.41635e-05	3.46171e-05	0.000165696	4.15115e-05	0.000209379	0.00014522	2.69969e-05	0.000225271	6.30164e-05	0.000247716	0.000201696	0.000189993	0	0.000719012	0.00019824	0.000394787	0.000287458	0.00150537	0.000251193	0.000380103	0.0012839	0.000140577	0.000113631	0.000458588	0.000296624	9.12158e-05	0.000141563	0	0.000415635	3.8704e-06	2.49737e-05	7.55354e-05	2.81908e-05	0.000147275	0.00024377	0.000143983	2.55912e-05	0.000218247	0.000166236	3.13106e-05	2.67186e-05	0.000244223	0.000343321	0.000175885	0.000156617	1.16864e-05	4.61298e-05	3.3512e-05	1.15919e-05	5.40529e-05	0.00040489	8.6965e-05	2.76765e-05	4.00532e-05	3.18904e-05	1.26833e-05	5.3716e-05	5.04474e-05	2.63027e-05	1.39138e-05	3.92268e-05	8.62108e-06	4.09121e-05	0.000448904	0.000133216	1.26093e-05	1.7059e-05	3.42242e-05	9.39882e-06	6.18332e-05	7.56591e-05	3.87732e-05	4.55009e-06	3.11328e-05	6.41978e-05
Ccdc68	3.39778e-06	3.78794e-06	2.06864e-05	6.11324e-06	1.2251e-05	4.96749e-06	2.08058e-06	1.82647e-05	0	7.70903e-06	2.16826e-05	4.25418e-06	1.99872e-05	1.91814e-05	5.0813e-06	5.52059e-06	0	0	8.97989e-06	0	3.77809e-06	1.91256e-05	2.14798e-05	2.80604e-05	2.42029e-05	6.23506e-06	1.22489e-05	2.95526e-05	2.35439e-05	1.68164e-05	2.35896e-05	0	3.35016e-05	3.14864e-05	1.86357e-05	2.41277e-06	1.28661e-05	2.43665e-05	0	2.3353e-06	1.84951e-06	0	4.55108e-05	4.12553e-05	2.27017e-06	3.43572e-06	2.69833e-05	0	0	3.64624e-06	6.92275e-07	2.45745e-06	5.62018e-06	1.21698e-05	3.24428e-05	6.86756e-06	3.57274e-05	2.82197e-05	2.06154e-05	1.8844e-05	3.40659e-05	2.31545e-05	1.78456e-05	1.57133e-05	9.81388e-07	1.17113e-05	0	5.44815e-06	1.41269e-06	2.69338e-06	3.22933e-06	6.6475e-06	0	9.92764e-06	3.18932e-06	2.71467e-05	0	0	0	0	7.34677e-06	0	5.53817e-07	0	6.63775e-06	2.80262e-06	1.33868e-06	3.23322e-06	1.73551e-05	0	2.86398e-06	0	0	0
Poli	6.2101e-06	4.66942e-05	2.11001e-05	9.37798e-06	5.57589e-05	4.69404e-06	4.1285e-06	2.00622e-05	0	0	8.69532e-06	9.37083e-06	0	1.11707e-05	3.92605e-05	5.23468e-06	5.20026e-05	0	0	1.66033e-05	9.90619e-07	3.35534e-05	4.33133e-05	0	2.04313e-05	2.65377e-06	1.7785e-05	1.54796e-05	7.06242e-06	2.77126e-05	1.53661e-05	0	3.97112e-05	1.62987e-05	3.81912e-06	2.72756e-06	1.46441e-05	0	0	1.60821e-06	3.15141e-06	2.82812e-06	0	2.03491e-05	5.03613e-07	4.72471e-05	3.09598e-05	3.26627e-05	2.0909e-06	2.68638e-06	5.55622e-06	0	1.57558e-05	8.94766e-06	0	4.33011e-06	2.63916e-05	2.50293e-05	1.41138e-05	1.31293e-05	1.86542e-05	4.98737e-06	2.29063e-05	4.31446e-05	4.77736e-06	6.15748e-06	4.35563e-06	2.60749e-06	1.6531e-06	7.75298e-07	2.05678e-05	6.40082e-07	9.08379e-06	4.88634e-06	2.0441e-06	1.30254e-06	0	8.1569e-06	0	0	1.48772e-06	0	7.6615e-07	1.15693e-05	2.06455e-06	2.72238e-06	0	2.55866e-07	0	0	2.41865e-06	1.92626e-05	0	1.18259e-05
Mbd2	3.3894e-05	4.9564e-05	6.81125e-06	9.70328e-05	3.76073e-05	5.23334e-05	4.11071e-05	8.60005e-05	0	8.8438e-05	0	4.26933e-05	3.33034e-05	9.98691e-05	3.70019e-05	3.62509e-05	1.48665e-05	1.42322e-05	6.84646e-05	2.73814e-05	5.45005e-05	5.7262e-05	2.34302e-06	4.39292e-05	2.90526e-05	2.8775e-05	9.84119e-05	6.32544e-06	5.24622e-05	1.85341e-05	8.65592e-05	0	0.00010057	4.55007e-05	5.25991e-05	5.43867e-05	6.92738e-05	2.14133e-05	4.13925e-05	5.56331e-05	3.15619e-05	5.34589e-05	6.18845e-05	5.55009e-05	2.70277e-05	5.53313e-05	0	9.44192e-05	8.52316e-05	4.85036e-05	5.61427e-05	7.61023e-05	6.4448e-05	4.14665e-05	8.33399e-05	3.69282e-05	5.89896e-05	4.3313e-05	1.87104e-05	1.76451e-05	7.69116e-05	4.22966e-05	5.0235e-05	3.61971e-05	5.3427e-05	3.2516e-05	2.10428e-05	1.82626e-05	2.09416e-05	3.96377e-05	1.24779e-05	1.04373e-05	1.8311e-05	2.29813e-05	1.20873e-05	2.71561e-05	1.42695e-05	2.14602e-05	2.04611e-05	2.34211e-05	1.04281e-05	6.82331e-06	2.20016e-05	9.00084e-06	1.41379e-05	1.99933e-05	2.82716e-05	1.07936e-05	1.19602e-05	1.75132e-05	6.13592e-05	4.31879e-05	5.15686e-05	5.04446e-05
Mex3c	1.13085e-05	1.94122e-05	4.09675e-06	8.38847e-06	1.84775e-05	1.78032e-05	1.03315e-05	2.26336e-05	0	1.58426e-05	1.08413e-05	2.38994e-05	0	1.20502e-05	2.8885e-06	1.34521e-05	3.37664e-05	0	5.66212e-05	2.57603e-05	1.47298e-05	2.16159e-05	8.31393e-06	1.09395e-05	1.83364e-05	1.14938e-05	2.01701e-05	9.61567e-06	5.27133e-05	8.44704e-06	2.20714e-05	0	8.46668e-06	0	3.41078e-05	2.02366e-05	1.94796e-05	6.54022e-05	3.59702e-05	0	8.09589e-06	2.47914e-05	1.89391e-05	1.37379e-05	3.23161e-06	2.75324e-05	0	1.42324e-05	8.35715e-06	3.70316e-06	1.7923e-05	1.93746e-05	1.42151e-05	0	1.4143e-05	7.16007e-06	1.60949e-05	1.49948e-05	3.93818e-06	2.60466e-06	2.10025e-05	2.51513e-05	8.3505e-06	5.19001e-06	1.23762e-05	1.67984e-05	1.05856e-05	6.59559e-06	2.89492e-06	1.81567e-05	7.25495e-06	1.00518e-05	1.84386e-05	1.78914e-05	4.8904e-06	1.69668e-05	1.18135e-06	1.81239e-05	1.59746e-05	2.13819e-05	3.02315e-06	1.75646e-06	8.22297e-06	8.60411e-06	4.52483e-06	8.26092e-06	7.49572e-06	3.49177e-07	8.53622e-06	7.68846e-06	1.11782e-05	7.23886e-06	0	0
Smad4	3.1335e-05	5.88728e-05	6.38276e-06	9.57139e-05	9.89692e-05	3.03636e-05	4.33465e-05	7.05087e-05	1.7319e-05	9.74375e-05	3.87902e-05	6.69479e-05	0	5.058e-05	4.67019e-05	3.47324e-05	4.14068e-05	0	8.26253e-05	8.64007e-05	5.30208e-05	7.92365e-05	1.10577e-05	3.30254e-05	3.7917e-05	2.26792e-05	6.63278e-05	6.52456e-06	7.50701e-05	6.27882e-05	8.87539e-05	0	0.000132693	0.000142194	6.52108e-05	3.88831e-05	4.7976e-05	2.43665e-05	0.000106388	9.30384e-05	3.29398e-05	3.52164e-05	5.01566e-05	8.24467e-05	2.46378e-05	0.000117745	2.15424e-05	4.95211e-05	3.54226e-05	2.46992e-05	5.15338e-05	5.91105e-05	8.56607e-05	3.01584e-05	6.87181e-05	2.12795e-05	6.40692e-05	4.28639e-05	1.46091e-05	1.34185e-05	8.24644e-05	6.21436e-05	6.04434e-05	5.57959e-05	3.48277e-05	3.56672e-05	1.30648e-05	1.04262e-05	1.40071e-05	2.17801e-05	8.68247e-06	1.16133e-05	3.06615e-05	2.12408e-05	1.57277e-05	2.13087e-05	9.15356e-06	2.09046e-05	2.27679e-05	0	8.07715e-06	8.39785e-06	1.80102e-05	2.03721e-05	1.81336e-05	1.81151e-05	3.52635e-05	1.90063e-05	1.58978e-05	9.39361e-06	5.50079e-05	2.19584e-05	5.28061e-05	0
Elac1	8.90301e-06	1.82745e-05	0	6.4468e-06	8.43371e-06	1.13173e-06	7.4184e-06	4.24953e-06	0	7.81372e-06	4.0836e-05	3.11893e-05	0	0	0	5.51e-06	0	0	3.41085e-05	0	6.88681e-06	6.63101e-06	0	1.20067e-05	1.67993e-05	5.06283e-06	1.53545e-05	2.42884e-06	1.62626e-05	0	2.50966e-05	0	3.68245e-06	2.14002e-06	4.57566e-06	5.61072e-06	0	0	0	1.61088e-05	9.76187e-06	6.71935e-06	1.13078e-05	6.99149e-07	6.59256e-06	1.52917e-05	0	3.16796e-05	8.19001e-06	9.3211e-06	1.29056e-05	1.46357e-05	1.64186e-05	1.00148e-05	0	2.80398e-06	7.64623e-06	7.14303e-06	1.43641e-06	5.28392e-07	3.55319e-06	2.82878e-06	6.01439e-06	3.80978e-06	4.3946e-06	4.17306e-06	6.36749e-06	1.16851e-06	2.76497e-06	5.08863e-06	1.94253e-06	4.0275e-06	2.58331e-06	3.42728e-06	6.20101e-06	4.93545e-06	6.83933e-06	5.51459e-06	8.65404e-06	0	2.42023e-06	1.33071e-06	7.929e-06	0	2.57271e-07	7.24e-06	1.0413e-05	5.57395e-06	5.1954e-06	6.90474e-06	8.41452e-06	4.77847e-06	0	0
Me2	3.28774e-06	1.27842e-05	2.54585e-05	1.31892e-05	4.69184e-06	1.14783e-05	1.50038e-05	6.78921e-05	2.97974e-05	1.94163e-05	2.71059e-05	3.27047e-05	1.99872e-05	0	5.37634e-06	9.48708e-06	1.29465e-05	1.22294e-05	0.000133586	8.19887e-06	1.7453e-05	2.44903e-05	2.57669e-05	2.52927e-05	3.20131e-05	1.02565e-05	3.45349e-05	3.70535e-05	4.62554e-05	2.70311e-06	3.82274e-05	0	6.07135e-05	4.8066e-05	2.07511e-05	5.49635e-06	2.43105e-05	0	0	1.94509e-05	3.91726e-05	3.94162e-05	5.92495e-05	2.28951e-05	4.31265e-06	0.000115919	6.19195e-05	1.72544e-05	2.16922e-05	4.23593e-05	2.48728e-05	1.78989e-05	1.10084e-05	1.17774e-05	1.9148e-05	1.07843e-06	9.32496e-06	6.82364e-06	2.56274e-06	1.75009e-06	9.12966e-06	5.078e-06	1.04022e-05	6.1486e-06	2.58856e-05	3.98769e-05	1.57928e-05	6.58626e-07	1.09732e-05	7.72338e-06	3.35178e-05	9.35892e-06	1.64602e-06	1.81457e-05	7.89308e-06	3.26626e-06	5.74246e-05	1.53681e-05	5.60384e-05	4.26543e-05	1.95397e-07	6.31538e-06	1.1675e-05	3.17318e-05	1.92686e-05	1.14364e-05	2.40028e-05	2.256e-05	5.84861e-05	2.42652e-05	2.0158e-06	3.45323e-05	3.88081e-05	2.88092e-05
Mapk4	3.96923e-06	6.28662e-05	1.39395e-05	3.3595e-05	4.43794e-05	3.74266e-06	2.9582e-06	5.71752e-05	0	7.68096e-06	1.20042e-05	7.78408e-05	0	4.16389e-06	3.03363e-05	3.70229e-06	0.000178786	2.80286e-05	8.7691e-05	8.96048e-05	1.19335e-06	0.000132419	1.73267e-05	8.58439e-05	0.00010932	7.28075e-06	8.47094e-05	2.70121e-05	9.84698e-05	0.000134475	0.000164184	7.24323e-05	6.12731e-05	0.00012158	0	3.54931e-06	2.28591e-05	0	1.60801e-05	0.00010582	3.15984e-06	0	3.80146e-05	8.36697e-05	3.57993e-06	5.02623e-05	6.52692e-05	6.04377e-05	0	4.61689e-07	1.71899e-07	3.48573e-06	3.33256e-05	3.17077e-05	3.04695e-05	1.49179e-05	0.000164787	7.86468e-05	3.14231e-05	2.67891e-05	0.000228509	0.000199206	0.000164498	0.000130003	2.65155e-06	7.74612e-06	0	1.06455e-05	3.04125e-06	8.84131e-07	3.37639e-06	5.08097e-06	2.05057e-06	1.51309e-06	2.01453e-06	0	0	3.50704e-06	0	0	6.82719e-06	5.17175e-07	6.08414e-06	0	6.79437e-06	3.96208e-06	5.26804e-06	0	6.19038e-06	0	3.14981e-05	0	0	0
Cxxc1	2.33492e-05	9.73621e-06	5.59068e-06	1.38531e-05	2.84418e-05	2.7187e-05	2.35948e-05	3.76002e-05	0	2.50634e-05	6.08865e-06	2.58127e-05	0	2.06185e-05	0	2.47219e-05	1.07564e-05	0	0	0	4.32196e-05	1.11174e-05	1.7284e-05	4.42254e-05	2.25319e-05	1.9881e-05	1.67634e-05	1.29537e-05	2.67462e-06	0	1.6308e-05	0	7.9626e-06	1.26033e-05	4.58433e-05	2.72187e-05	8.4887e-06	0	1.24508e-05	1.30739e-05	2.24596e-05	2.05253e-05	2.21756e-05	4.30034e-05	2.28448e-05	1.54321e-05	0	2.07641e-05	1.1267e-05	2.80912e-05	2.22847e-05	4.32568e-05	1.2022e-05	0	2.45973e-05	1.76392e-05	6.51584e-06	5.04111e-06	1.4732e-05	1.04854e-05	1.2282e-05	1.53699e-05	1.23129e-05	1.3905e-05	2.4675e-05	1.82549e-05	3.70614e-05	1.15208e-05	1.53037e-05	2.83474e-05	4.78929e-05	1.49089e-05	2.35043e-05	1.64227e-05	1.94631e-05	3.7513e-05	1.06375e-05	5.22069e-05	1.97296e-05	3.52908e-06	1.02707e-05	8.81813e-06	3.24436e-05	5.02782e-05	1.80459e-05	7.08119e-06	1.29304e-05	1.41236e-05	2.04133e-05	2.3369e-05	3.29971e-05	4.16155e-05	0.000123534	1.0529e-05
Mbd1	1.50025e-05	3.8572e-05	2.63744e-05	2.77699e-05	5.03701e-05	1.17539e-05	1.24271e-05	1.43171e-05	0	3.18993e-05	0	1.91195e-05	0	3.89949e-05	2.45752e-05	1.86336e-05	2.18165e-05	1.42322e-05	1.01418e-05	2.56537e-05	1.94565e-05	1.40298e-05	1.80635e-05	1.80452e-05	4.88836e-05	1.22278e-05	1.904e-05	2.2815e-05	1.82611e-05	4.23803e-05	4.05965e-05	0.00013732	2.40347e-05	2.48849e-05	4.31179e-05	2.12922e-05	7.00651e-05	3.23834e-05	4.93102e-05	6.84036e-05	1.4764e-05	6.11194e-05	7.73932e-05	7.59646e-05	1.30029e-05	2.50352e-06	4.90196e-05	0	1.7875e-05	2.93024e-05	2.31551e-05	2.37384e-05	3.9692e-06	3.12748e-05	1.47205e-05	1.32057e-05	2.52492e-05	2.28138e-05	1.7014e-05	2.25437e-05	3.77542e-05	2.20735e-05	3.35686e-05	3.81797e-05	1.65494e-05	1.79545e-05	4.85652e-06	6.2182e-06	3.28237e-06	1.39878e-05	2.15766e-05	3.64664e-06	6.18319e-06	9.59949e-06	1.10296e-05	4.21954e-06	7.83518e-06	1.02442e-05	1.33346e-05	5.58349e-05	5.16631e-06	7.5084e-06	2.11444e-05	6.23553e-06	2.24472e-06	6.19555e-06	4.41984e-06	1.16573e-05	4.4411e-06	1.72426e-06	8.89655e-06	1.05277e-05	1.19835e-05	0
Myo5b	1.2369e-05	8.80411e-05	8.1614e-06	0.000153612	7.50652e-05	5.54259e-06	2.63841e-05	0.000126101	0	0.000281122	0.000336231	0.000144471	3.9582e-05	0.000241399	0.00012096	2.9218e-05	0.000120642	9.07556e-06	0.000169816	0.000108701	3.51514e-05	0.000112007	2.25137e-05	0.000125233	8.77336e-05	1.56795e-05	6.46674e-05	7.72315e-06	9.4225e-05	6.95582e-05	0.000435355	0	0.00062221	0.000160904	3.94763e-07	1.42571e-05	4.65781e-05	3.11721e-05	0.000177124	1.71571e-05	2.77666e-06	0	4.72903e-05	7.73769e-05	8.10658e-06	2.50352e-06	7.89208e-05	3.59871e-05	0	3.19284e-06	4.96337e-06	1.85366e-05	0.00010336	0.000154887	0.00017209	2.55894e-05	0.00014852	0.000201758	3.3444e-05	3.01089e-05	0.000301286	0.000399928	0.000132104	0.000164316	8.53657e-06	6.11815e-06	1.41735e-06	2.12646e-05	7.52606e-06	2.04583e-06	2.26959e-06	2.49695e-05	2.6227e-06	1.18107e-05	2.07819e-05	1.0449e-05	1.23282e-06	1.85759e-05	6.21925e-06	0	8.67024e-06	1.11742e-06	6.77563e-06	0	8.81197e-06	6.5093e-06	3.30191e-06	4.47816e-06	2.06475e-05	0	1.77529e-05	6.9081e-06	0	2.1777e-05
Acaa2	0.000129287	4.39377e-05	0.000149196	3.20119e-05	4.0013e-05	2.41227e-05	7.99538e-05	2.51597e-05	5.87326e-05	0	2.01613e-05	3.60887e-05	0.000229917	1.53332e-05	4.14372e-05	0.000105484	3.15708e-05	0.000140681	5.28451e-05	3.61753e-05	8.35434e-05	3.37323e-05	0.000225095	2.57005e-05	1.83028e-05	0.000112146	7.02727e-05	0.000127212	6.40695e-06	2.87797e-05	3.12432e-05	0.000121055	2.86838e-05	6.42005e-06	3.43038e-05	9.46556e-05	6.36531e-05	0.000102473	3.10559e-05	2.71618e-05	7.0515e-05	3.02339e-05	3.31574e-05	6.45991e-05	5.85715e-05	2.50352e-06	0.00010449	9.25819e-05	4.30587e-05	5.00465e-05	1.54199e-05	5.01645e-05	6.06493e-05	2.8691e-05	8.26853e-06	0.000127878	5.24422e-05	4.32069e-05	0.000186743	0.00013279	5.88968e-05	1.88309e-05	5.76598e-05	3.66018e-05	5.63671e-05	0.00015714	7.37989e-05	0.000344436	8.07586e-05	9.50736e-05	9.25433e-05	0.0001634	0.000157419	0.000154483	0.000227373	5.63857e-05	9.38968e-05	0.000171076	0.000111841	9.65174e-05	0.000383162	6.70426e-05	0.000139412	8.42408e-05	0.000209317	0.000197207	0.000152879	0.000231536	9.61092e-05	8.71322e-05	0.00017926	7.73111e-05	0.000121031	6.35978e-05
Rpl17	0.0012431	2.06698e-05	0.000263643	3.02035e-05	6.67037e-05	0.00450427	0.000951867	3.13271e-05	0.000293601	3.93584e-05	8.00171e-05	5.43854e-05	0.000405727	6.49744e-05	8.10512e-05	0.00103473	5.83206e-05	0.00041085	2.1541e-06	0.00010758	0.000594646	4.18118e-06	0.000136017	3.95802e-05	4.65379e-05	0.000695018	4.72705e-05	0.000199233	3.47168e-05	6.99496e-05	4.34487e-05	0.000265816	0.000104361	5.57213e-05	0.00088428	0.00164208	4.78631e-05	0.000214611	8.17377e-05	0.000113674	0.00335035	0.000700644	5.00678e-05	8.31814e-05	0.002598	5.58401e-05	0.000309437	0.000100191	0.00165376	0.00368109	0.000557989	0.00145943	1.5408e-05	4.33495e-05	3.78326e-05	0.00154535	3.33746e-05	7.67768e-05	0.000243991	0.000274962	3.17671e-05	3.72813e-05	8.14926e-05	0.000109497	0.00535904	0.000463788	0.000654832	0.000704992	0.00168853	0.000979543	0.00251623	0.000588424	0.000536967	0.000424946	0.000722969	0.000791855	0.00232541	0.000824359	0.00257616	0.00173517	0.000843523	0.00181568	0.00102323	0.00292266	0.000738688	0.000756251	0.00044057	0.000789629	0.00101161	0.00293604	0.000815076	0.00306371	0.00247264	0.00064157
BC031181	0.000163851	1.86704e-05	0.000150482	7.1608e-06	4.39781e-05	0.000122204	0.000222156	2.50419e-05	9.75188e-05	5.23855e-05	2.2604e-05	3.2834e-05	1.80845e-05	1.32523e-05	4.08683e-05	0.000204192	2.84094e-05	6.42599e-05	1.83601e-05	2.97844e-05	0.000185095	2.86954e-05	0.000172046	1.59083e-05	2.67679e-05	0.0001393	9.38776e-06	0.0001472	1.67182e-05	5.5662e-05	2.34605e-05	0.000118412	2.98892e-05	1.33595e-05	8.8805e-05	0.000167004	2.19029e-05	0.000102817	2.94237e-05	3.22925e-05	0.000102255	0.000133452	1.27154e-05	6.24965e-05	9.62177e-05	1.54321e-05	0.00012684	0.000165164	8.94832e-05	0.000139238	0.000233818	0.000303377	6.73563e-05	2.29905e-05	9.40231e-05	0.000136231	2.095e-05	3.39737e-05	0.000120602	0.00015483	2.12078e-05	1.061e-05	4.55162e-05	3.41889e-05	0.000119764	0.000190932	0.000328586	0.000156477	0.000106922	0.000128195	0.000121345	0.000153294	0.000140226	0.000140001	0.000200298	0.000220538	0.000110375	0.000233231	0.000128137	5.58754e-05	0.000172239	7.17612e-05	0.000160936	0.000114972	0.000237854	0.000150716	0.000163331	0.000264273	0.000182755	8.85642e-05	0.000149159	0.000110602	0.000162524	0.000133504
Dym	8.40743e-06	6.49663e-05	3.47478e-05	0.000112709	0.00010288	5.70645e-06	1.25184e-05	0.000161931	0	0.000147588	0.000153197	4.47116e-05	1.99872e-05	0.000166038	5.31223e-05	1.38809e-05	0.000156933	0	0.000140502	8.6067e-05	2.16845e-05	7.07303e-05	2.9701e-05	0.000172276	8.19249e-05	1.44925e-05	5.7304e-05	2.73243e-05	0.000114145	8.43924e-05	5.81473e-05	4.50288e-05	0.000125584	2.65294e-05	1.18324e-05	8.34682e-06	7.67761e-05	0	0.000173033	3.21496e-05	1.39377e-05	1.86667e-05	7.19271e-05	0.000126349	2.59123e-06	3.98587e-05	0	6.69068e-05	2.5657e-05	5.94994e-06	1.73201e-05	2.97719e-05	9.95489e-05	0.000206782	3.81608e-05	2.21768e-05	0.000131555	0.000100471	1.99285e-05	2.31921e-05	0.000202919	0.0001132	9.16935e-05	7.52891e-05	1.05027e-05	1.68044e-05	9.31631e-06	1.66648e-05	7.2516e-06	9.8626e-06	1.14842e-05	1.57567e-05	1.09322e-05	1.40094e-05	1.13262e-05	1.88797e-05	1.10852e-06	6.03686e-06	5.85581e-06	2.71179e-06	1.65418e-05	1.19979e-05	3.66878e-06	1.33191e-06	1.22552e-05	9.86568e-06	5.44062e-06	3.13733e-06	3.77097e-05	1.77279e-06	1.3965e-05	4.59869e-06	2.5272e-05	4.00572e-05
Smad7	3.10518e-05	8.57921e-05	2.1659e-05	9.8062e-05	8.6795e-05	4.97215e-05	2.27958e-05	5.4014e-05	2.89352e-05	9.52006e-05	7.14516e-05	4.40604e-05	6.60235e-05	0.000101927	4.06086e-05	4.1771e-05	3.95441e-05	8.4568e-05	9.23859e-05	8.56927e-05	1.69396e-05	6.10659e-05	5.64986e-05	6.957e-05	7.42661e-05	2.35516e-05	4.14308e-05	3.10814e-05	0.000119459	6.95882e-05	7.97235e-05	0	9.28092e-05	2.9517e-05	8.65118e-05	8.78344e-05	4.56349e-05	8.55286e-05	0.00011498	9.07086e-05	1.38057e-05	0.0001305	1.72683e-05	2.70546e-05	1.6843e-05	4.70245e-05	1.57183e-05	2.24694e-05	2.0909e-06	3.01425e-05	1.9062e-05	8.41412e-06	1.42044e-05	3.10998e-05	2.54149e-06	1.6618e-05	3.95798e-05	3.67876e-05	1.66619e-05	2.00804e-05	5.69275e-05	2.3371e-05	3.4722e-05	3.29762e-05	5.29982e-05	7.6911e-05	1.63622e-05	4.3949e-06	2.92844e-06	5.82976e-05	2.53025e-05	1.00757e-05	1.66921e-05	2.38449e-05	1.11705e-05	2.77233e-05	1.15772e-05	2.97312e-05	3.05351e-05	2.41972e-05	5.97515e-06	4.85555e-06	8.69684e-05	8.90394e-05	2.81342e-05	1.35959e-05	1.75843e-05	1.37148e-06	2.74538e-05	2.13807e-05	4.04156e-05	9.67194e-05	0.000124232	8.27841e-05
Ctif	7.6639e-06	7.50448e-05	1.74947e-05	0.000168001	7.35239e-05	2.2695e-06	2.71283e-06	4.79494e-05	0	6.56944e-05	3.25521e-05	4.58929e-05	0	6.83773e-05	3.9474e-05	7.56599e-06	2.69401e-05	0	0.000115383	5.90212e-05	7.4261e-06	6.91553e-05	2.22924e-05	0.000102537	3.44091e-05	1.05947e-05	0.000117672	8.00986e-06	0.000272504	8.8012e-05	8.50287e-05	0	9.68932e-05	5.81994e-05	3.02997e-06	6.14959e-06	0.000146727	4.15282e-05	0.000205496	8.37309e-05	2.11377e-06	5.24307e-06	6.15957e-05	1.32014e-05	4.56634e-06	1.58448e-05	0	1.21324e-05	2.25338e-06	0	2.20928e-06	2.62945e-05	3.95634e-05	9.85537e-05	5.20969e-06	3.89225e-06	5.40864e-05	5.01454e-05	1.39846e-06	1.30688e-06	0.00013297	6.58826e-05	5.30333e-05	4.82391e-05	2.25466e-06	1.09001e-06	4.0995e-06	2.50587e-06	1.01244e-06	4.75813e-06	7.65316e-06	4.41766e-06	1.19063e-06	8.04079e-06	2.13059e-06	9.37363e-06	0	3.42552e-06	0	0	2.59277e-06	2.27797e-06	3.42161e-06	0	2.63611e-07	3.89055e-06	5.74046e-06	5.77397e-07	4.2582e-06	0	9.71854e-06	0	0	2.03384e-05
Zbtb7c	5.66346e-07	3.6863e-05	0	9.68105e-05	1.86108e-05	0	3.61881e-06	1.1303e-05	0	6.15012e-05	1.77806e-05	6.95447e-05	0	0.000337597	9.26152e-05	0	2.72709e-05	0	0	2.12573e-05	5.38648e-06	5.64227e-06	2.78028e-06	3.09839e-05	1.04735e-05	5.36997e-07	2.20953e-05	3.00575e-06	3.91836e-05	1.61487e-05	0.000115766	4.97216e-05	7.12381e-05	0.000120893	2.31119e-05	4.7258e-06	7.09505e-05	0	0.000157394	4.43822e-05	0	1.07847e-05	5.88016e-05	1.23425e-05	0	1.50925e-05	0	1.74593e-05	0	0	0.000105905	6.84595e-05	0.000358242	0.000859721	0.000237464	6.34767e-08	1.59766e-05	1.18982e-05	2.57635e-06	4.36034e-06	3.32677e-05	8.45929e-05	1.46647e-05	1.58227e-05	0	3.97745e-06	9.13091e-05	2.96801e-07	0	3.92907e-06	0	0	2.13024e-06	9.26447e-07	5.94647e-07	1.62885e-05	0	0	0	0	0	0	2.63364e-07	6.81524e-06	0	8.23283e-07	7.90349e-07	0	2.20169e-05	0	3.42555e-06	0	0	0
Smad2	1.52774e-05	3.77897e-05	1.75898e-05	4.07278e-05	4.93078e-05	1.02481e-05	1.59778e-05	9.25282e-05	2.33754e-05	7.26021e-05	5.33183e-05	7.09861e-05	4.66657e-05	1.84348e-05	4.87652e-05	1.59315e-05	6.18494e-05	1.42846e-05	2.59235e-05	0.000126371	4.63869e-05	4.8466e-05	3.2344e-05	4.47142e-05	7.00118e-05	9.3256e-06	6.35282e-05	1.50159e-05	3.39455e-05	7.6623e-05	6.67879e-05	0	0.000168352	0.000171654	3.27514e-05	1.99551e-05	8.7899e-05	5.0573e-05	1.64105e-05	4.84275e-05	2.50729e-05	2.0354e-05	7.65276e-05	1.69812e-05	2.40455e-05	6.19068e-05	0	7.97847e-05	1.01335e-05	2.41613e-05	5.04926e-05	1.77435e-05	8.87067e-05	6.95244e-05	5.20613e-05	1.1887e-05	5.62126e-05	4.716e-05	1.95833e-05	2.22584e-05	4.72443e-05	3.89519e-05	6.90157e-05	6.58889e-05	1.62348e-05	1.44807e-05	1.20489e-05	8.61085e-06	1.12776e-05	1.45459e-05	2.89694e-05	9.86525e-06	1.05168e-05	1.63269e-05	1.84213e-05	1.06768e-05	2.62261e-05	2.28153e-05	1.75501e-05	6.23014e-06	1.1214e-05	1.23721e-05	1.97022e-05	1.37828e-05	1.77963e-05	1.04731e-05	1.49897e-05	1.80017e-05	2.01865e-05	2.11418e-05	1.49663e-05	1.74031e-05	1.84835e-05	1.9398e-05
Ier3ip1	0.000149516	2.85202e-05	0.000183091	2.65029e-05	4.05861e-05	0.000157762	0.000172764	7.87895e-05	8.53559e-05	4.28169e-05	7.65664e-05	1.07468e-05	7.52579e-05	8.51499e-06	6.62212e-05	0.000159829	4.0043e-05	0.000121678	1.86132e-05	4.0189e-05	0.000150724	3.53844e-05	0.000240676	1.38324e-05	5.22328e-05	0.000143597	1.25177e-05	0.000175089	3.05051e-05	2.27033e-05	7.75436e-05	0.000275304	2.25531e-05	2.39248e-05	0.000201943	0.000224036	2.34153e-05	0.000131456	0	3.49194e-05	0.00018672	0.000131057	5.22851e-05	3.72471e-05	0.00015102	2.02206e-05	0.000140495	0.000120791	0.000107998	0.000184249	0.000173662	0.000304626	3.93344e-05	2.17431e-05	3.59707e-05	0.000147266	3.83569e-05	5.13882e-05	0.000165104	0.000168939	3.13195e-05	1.39391e-05	5.67798e-05	5.18569e-05	0.000203703	0.000208617	0.000215714	0.000150877	0.000160838	0.00021272	0.000127613	0.000152764	9.57991e-05	0.00016021	0.000180119	0.000107277	0.000226148	0.000184341	0.000229728	0.00013597	0.000165358	0.000156503	0.000227953	8.81779e-05	0.000103254	0.000142969	0.000158162	0.000179714	0.000152778	0.000184833	0.000114718	0.000170626	0.000202428	6.09322e-05
Hdhd2	4.42973e-05	2.6364e-05	0.000130937	1.53693e-05	2.63245e-05	1.56646e-05	4.22776e-05	6.04583e-05	0.000119247	1.09595e-05	6.79891e-05	2.66743e-05	7.06884e-05	2.16812e-05	5.34831e-06	2.99617e-05	2.72243e-05	6.63674e-05	1.74217e-05	9.36613e-05	3.23055e-05	1.67528e-05	9.76274e-05	3.49575e-06	4.19092e-05	3.6079e-05	2.43229e-05	0.000110087	1.28512e-05	1.76809e-05	1.46996e-05	6.44995e-05	0	0	2.74417e-05	3.36455e-05	2.68981e-05	0	0	1.94424e-05	8.59247e-06	3.40299e-05	2.66795e-05	4.34118e-06	2.09062e-05	7.275e-06	7.95992e-05	4.55514e-05	3.65428e-06	1.7761e-05	4.35585e-05	1.0542e-05	5.35616e-05	1.92924e-05	0	2.90702e-05	3.02752e-05	3.38716e-05	6.61104e-05	7.26051e-05	1.0067e-05	2.10539e-05	3.08303e-05	3.81733e-05	1.8441e-05	8.98486e-05	3.96232e-05	3.49203e-05	8.73755e-06	3.70763e-05	9.69827e-06	5.46099e-05	3.44858e-05	5.50019e-05	4.75435e-05	1.79503e-05	2.05374e-05	3.2861e-05	6.16742e-06	1.15487e-05	4.3352e-05	1.33935e-05	4.33938e-05	2.17461e-05	4.16622e-05	5.62995e-05	2.10869e-05	4.41314e-05	1.90848e-05	1.27642e-05	3.12994e-05	1.96401e-05	1.24601e-05	1.7934e-05
Pias2	3.7952e-05	0.000137127	6.05517e-05	0.000211256	0.000128731	3.09992e-05	3.67724e-05	0.000113033	0.000126579	0.00022182	0.000155078	0.000158011	6.30676e-05	0.00028395	9.42329e-05	6.05236e-05	0.000142674	3.04406e-05	9.78437e-05	0.000148463	7.62659e-05	0.000182144	6.14733e-05	0.000292006	0.000125465	4.30792e-05	0.0002008	7.91595e-05	0.000285342	0.000154415	0.000122295	3.78329e-05	0.00024352	8.6619e-06	2.56216e-05	2.30843e-05	0.000111438	5.49475e-05	0.000248607	0.000126866	1.49103e-05	3.14123e-05	0.00010092	7.93056e-05	8.62553e-06	0.000135087	4.0981e-05	1.06678e-05	2.9124e-06	1.83414e-05	3.43961e-05	1.4808e-05	8.66288e-05	0.000226849	5.09831e-05	2.2672e-05	0.000109672	0.000103254	3.50312e-05	4.29406e-05	0.000155992	0.000128938	8.17428e-05	7.37326e-05	1.53134e-05	6.6104e-05	1.07401e-05	1.17508e-05	2.07752e-06	1.66182e-05	9.15587e-06	2.85284e-05	4.31346e-05	5.35067e-05	2.39356e-05	8.57601e-06	8.69516e-06	2.29607e-05	2.71928e-06	2.30719e-05	1.09683e-05	4.77948e-06	9.05185e-06	6.29232e-06	3.58944e-05	1.87744e-05	3.07581e-05	2.69732e-05	1.6276e-05	1.98995e-06	3.11834e-05	7.307e-06	2.3398e-05	0.000128724
Haus1	7.26615e-06	1.30215e-05	1.96242e-05	1.56731e-05	1.98709e-05	2.87296e-05	5.01684e-06	1.61628e-05	0	9.91413e-06	3.04433e-06	0	0	0	2.67415e-06	9.29527e-06	2.13684e-05	1.78514e-05	0	8.19887e-06	0	1.58861e-05	1.58907e-05	0	7.92754e-06	3.00444e-06	7.50797e-06	0	4.96955e-06	2.70311e-06	1.27234e-06	0	3.37784e-05	6.33124e-06	5.89455e-06	7.41016e-06	0	0	0	2.27259e-05	2.58587e-06	1.34526e-05	6.27802e-06	2.21515e-06	2.03421e-05	0	2.15424e-05	0	0	8.59608e-06	1.44499e-05	0	0	0	1.63847e-05	6.17742e-06	8.92249e-06	7.65511e-06	9.50282e-06	1.08579e-05	5.36576e-06	7.80688e-06	1.07501e-05	1.5541e-05	1.08714e-05	8.09796e-06	1.03521e-05	5.81297e-06	6.56236e-06	8.3133e-06	1.328e-05	1.83394e-06	7.86912e-06	1.36466e-06	8.82234e-06	9.22574e-06	3.62057e-06	8.402e-06	1.66878e-05	5.1202e-05	7.36702e-06	6.35515e-06	4.86564e-06	0	6.42878e-06	9.90066e-06	1.08233e-06	1.82609e-05	1.678e-05	2.55357e-06	1.03111e-05	8.48414e-06	2.81703e-05	7.57209e-06
Atp5a1	0.00112665	0.000245218	0.00113029	0.000164551	0.00030664	0.000358301	0.00125041	0.00014604	0.00133167	0.000288989	0.000278592	0.000218984	0.00127554	0.000166225	0.000301329	0.000975938	0.000167793	0.000811582	6.15883e-05	0.000137801	0.00165512	0.000194398	0.00131858	0.000118971	0.000206466	0.00118561	0.000240855	0.00145279	0.000174798	0.000217793	0.000136909	0.00103609	0.000145776	0.000299243	0.000309004	0.000476115	0.000159277	0.000794453	0.000238216	0.000253909	0.00040088	0.000418345	0.000117054	0.000210759	0.000321639	0.0002405	0.000731508	0.000329135	0.000494284	0.000421689	0.00040458	0.000450512	0.000145859	6.37543e-05	0.000185906	0.000711354	0.000170479	0.000222263	0.000881707	0.000904619	0.000140399	9.56811e-05	0.000211689	0.000236386	0.000363023	0.0013711	0.000437313	0.00081004	0.000230445	0.000293863	0.000327774	0.00101757	0.00108244	0.00113515	0.00101925	0.000436417	0.000252123	0.00069078	0.000308215	0.000302139	0.000928445	0.000286494	0.000398703	0.000282128	0.00132777	0.00148393	0.00145827	0.00138233	0.000580536	0.000310228	0.00101619	0.000367744	0.000294838	0.000859229
Epg5	4.90086e-06	3.10057e-05	0	6.89217e-05	4.16007e-05	5.90267e-06	6.1642e-06	3.26178e-05	0	0.00010017	4.04647e-05	4.69901e-05	1.71327e-05	1.83059e-05	4.85378e-06	1.06345e-05	5.89279e-05	0	4.47809e-05	6.24206e-05	7.64456e-06	4.32867e-05	0	5.49569e-05	2.8587e-05	7.89796e-06	4.38003e-05	3.52512e-06	5.81464e-05	8.0495e-05	5.85103e-05	0	2.37562e-05	0	3.71918e-07	4.37198e-06	2.37041e-05	0	0.000150815	5.07587e-05	2.37963e-06	5.94304e-06	3.95578e-05	4.22289e-05	5.47032e-06	8.78693e-05	0	3.62883e-05	0	2.06886e-06	5.16227e-06	4.54145e-06	2.88193e-05	2.76329e-05	4.98035e-06	6.55431e-06	4.33172e-05	3.66365e-05	2.4175e-06	5.80052e-06	3.61106e-05	3.9053e-05	3.72829e-05	2.97439e-05	2.47111e-06	4.87513e-06	2.09206e-06	3.82619e-06	0	4.06802e-06	4.09394e-06	1.13175e-05	3.97382e-06	1.78496e-06	2.73604e-06	3.32943e-06	1.11937e-06	7.65964e-07	0	6.99937e-06	3.07404e-06	1.19208e-06	5.71176e-06	7.2949e-06	3.4583e-06	5.07429e-06	1.5475e-05	5.8335e-06	4.06488e-06	1.60084e-06	2.75686e-06	1.30885e-05	0	0
Gm6133	4.82648e-05	0	0.000107988	0	1.02769e-05	0.000154616	2.71393e-05	2.51838e-06	0.000194482	0	1.38856e-05	1.96555e-05	0	0	2.44714e-05	2.31567e-05	0	0.000103752	0	3.25099e-05	9.09537e-06	0	7.03761e-05	0	9.08858e-06	1.58506e-05	4.81974e-06	6.86588e-05	0	9.56377e-06	6.98558e-06	0	0	6.33124e-06	1.75145e-05	4.9569e-05	0	8.3143e-05	0	2.09114e-05	9.78277e-05	2.99637e-05	1.46006e-05	3.68992e-05	0.000123262	3.43572e-06	7.45822e-05	3.55385e-05	3.49152e-05	0.000127592	9.45501e-06	3.19566e-05	0	0	1.30074e-05	3.72125e-05	3.6989e-06	1.37365e-05	7.74497e-05	8.5363e-05	0	0	2.44782e-05	3.12163e-05	0.000176744	1.16415e-05	3.8084e-05	3.99136e-05	9.49844e-05	5.60691e-05	0.000169886	2.61816e-05	4.26887e-05	2.92044e-05	3.65976e-05	4.60087e-05	9.51133e-05	4.51028e-05	0.000165159	7.6449e-05	4.39184e-05	9.31127e-05	5.95514e-05	0.000241959	4.72077e-05	4.20675e-05	2.58755e-05	5.80577e-05	0.000131808	0.000232515	4.66243e-05	0.000160879	0.000183516	3.28839e-05
Setbp1	9.9395e-06	0.00042261	1.748e-05	0.000549757	0.000297574	1.31922e-05	1.24825e-05	0.000516266	0	0.000898868	0.000347712	0.000511241	0	0.000828914	0.000447746	2.6405e-05	0.000616004	3.87286e-05	0.00160777	0.000514081	2.77296e-05	0.000556538	1.92699e-05	0.000779035	0.000369142	6.55962e-06	0.000292217	1.40847e-05	0.000446981	0.000236706	0.000645078	0	0.00120335	0.000498808	0	6.48144e-06	0.000121595	0	0.000418885	0.000226879	4.91806e-06	5.92439e-05	0.000971639	0.000460721	2.67783e-06	0.0002112	0	0.000221457	0	2.2852e-05	3.39776e-07	0	0.000133248	0.000235077	0.000153855	5.46638e-06	0.000344259	0.00047697	2.04085e-05	1.60223e-05	0.000487999	0.000721498	0.000298032	0.000279781	8.79882e-06	1.06066e-05	0	3.34114e-06	4.33148e-07	0	7.0934e-06	2.27126e-05	8.03773e-06	1.20216e-05	3.35886e-06	2.19837e-05	1.09669e-05	2.72929e-05	1.24173e-05	1.38293e-05	1.71205e-06	8.04562e-07	0	7.10798e-06	7.71332e-06	7.30116e-06	2.11824e-06	2.74768e-06	1.70597e-05	1.1699e-05	2.39446e-05	0	8.91909e-06	2.1777e-05
Adnp2	1.05874e-05	5.75046e-06	0	8.8598e-06	5.78852e-06	9.19603e-06	7.93817e-06	0	0	0	0	8.4708e-06	0	0	2.02809e-05	9.24959e-06	0	0	1.22977e-05	4.43876e-06	1.56607e-05	6.76776e-06	1.66296e-05	1.43831e-05	1.40697e-05	6.71515e-06	2.19935e-05	1.99922e-06	1.48134e-05	9.80045e-06	2.31842e-05	0	0	0	9.56361e-06	1.15708e-05	2.62638e-06	0	0	7.3069e-06	3.2632e-06	1.94191e-05	8.62335e-06	0	2.44343e-06	5.39719e-05	0	0	6.63729e-06	3.2546e-06	6.70184e-06	0	2.48079e-05	0	2.83206e-06	4.62144e-06	8.411e-06	6.70458e-06	1.35892e-06	2.15141e-06	5.81445e-06	2.15586e-06	7.72065e-06	4.58783e-06	3.38379e-06	7.54169e-06	1.71306e-06	3.33248e-06	7.41347e-06	6.5569e-06	0	6.45406e-06	3.804e-06	7.02608e-06	3.55326e-07	1.23382e-05	0	2.01319e-06	7.10161e-06	0	1.73465e-06	3.62482e-06	4.38462e-06	6.14213e-06	3.60781e-06	2.73036e-06	1.25538e-05	2.89546e-07	1.20351e-05	2.0873e-06	4.89124e-06	8.70726e-06	0	0
Rbfa	2.3732e-05	8.17437e-06	4.41395e-05	1.52248e-05	3.30437e-06	2.57606e-05	2.43521e-05	1.22818e-05	2.84576e-05	0	0	3.17894e-06	0	7.82718e-06	1.3825e-05	2.59172e-05	0	0	3.55933e-06	3.38753e-06	2.53248e-05	1.25361e-05	4.24189e-05	1.58218e-05	2.16759e-05	2.73659e-05	2.36994e-05	1.80776e-05	1.12842e-05	2.93036e-06	0	5.35103e-05	2.30418e-06	0	1.90999e-05	4.34001e-05	9.69575e-06	0	1.10744e-05	0	5.12498e-05	4.73006e-05	2.72453e-05	6.98574e-06	6.15214e-05	1.79365e-05	5.88304e-05	4.23655e-05	5.69524e-05	3.41499e-05	2.05125e-05	3.79293e-05	8.99054e-06	0	0	2.71479e-05	4.53579e-06	1.13644e-05	2.93998e-05	2.6015e-05	3.17622e-06	1.07383e-05	1.58674e-05	1.19407e-05	5.83847e-05	2.91905e-05	3.49384e-05	3.49922e-05	4.7682e-05	4.73484e-05	3.01044e-05	2.70828e-05	2.0432e-05	3.02533e-05	4.31075e-05	1.69832e-05	5.43758e-05	4.69317e-05	7.02082e-05	3.63702e-05	4.01798e-05	3.94185e-05	6.11997e-05	4.30417e-05	2.9635e-05	3.54824e-05	5.31593e-05	3.98576e-05	2.83402e-05	6.81165e-05	2.81253e-05	3.21287e-05	2.48834e-05	0
Gm16286	3.52374e-05	6.41824e-06	2.31771e-05	8.39991e-06	6.39921e-06	5.45053e-05	4.69212e-05	1.80579e-05	0	0	6.35324e-06	8.77644e-06	0	1.55612e-05	1.21877e-05	4.12541e-05	0	1.36019e-05	2.30055e-05	2.54145e-05	4.52992e-05	0	2.6388e-05	5.1944e-06	1.68736e-06	3.06621e-05	4.30383e-06	1.9988e-05	7.88875e-06	1.47687e-05	1.10353e-05	0	0	2.91306e-05	7.29452e-05	6.72866e-05	8.76539e-06	0	5.33607e-06	0	6.41434e-05	5.38585e-05	3.44349e-06	1.59569e-05	5.4386e-05	0	0	3.32226e-05	5.7202e-05	6.65174e-05	6.01904e-05	7.97388e-05	1.81619e-06	1.63784e-05	2.23244e-05	4.31407e-05	8.89736e-06	4.4648e-06	1.63917e-05	2.50954e-05	6.49114e-06	1.09255e-05	1.24753e-05	8.97479e-06	6.93778e-05	4.6455e-05	5.95593e-05	2.70133e-05	5.71317e-05	5.90459e-05	3.30447e-05	2.23161e-05	2.4846e-05	2.06175e-05	3.13962e-05	8.22416e-05	8.52232e-05	4.65447e-05	4.44653e-05	9.11459e-05	3.13766e-05	4.47398e-05	5.95239e-05	4.95843e-05	3.02669e-05	3.14671e-05	3.81172e-05	4.31341e-05	8.58357e-05	6.6178e-05	5.39998e-05	9.46869e-05	2.98988e-05	3.36029e-05
Txnl4a	5.77532e-05	1.83683e-05	1.96042e-05	4.71739e-06	7.81457e-06	6.56706e-05	6.04121e-05	1.31233e-05	3.77268e-05	0	0	2.35731e-06	4.38256e-05	6.43004e-06	5.77701e-06	4.88154e-05	0	4.23881e-05	3.61067e-05	0	4.02048e-05	8.99179e-06	1.55526e-05	2.21648e-05	1.91821e-06	4.76562e-05	0	4.06214e-05	1.50695e-05	1.1062e-05	0	0	1.35283e-05	0	4.62017e-05	6.24722e-05	1.03952e-05	0	2.32753e-05	0	6.00542e-05	5.2082e-05	0	2.9143e-06	4.09329e-05	0	0	0	3.82456e-05	6.40894e-05	3.9522e-05	6.07729e-05	0	0	1.22026e-05	4.50555e-05	2.51793e-06	5.43185e-06	2.76413e-05	2.69678e-05	1.1336e-05	3.58342e-06	2.91422e-06	5.09398e-06	7.63675e-05	6.85484e-05	4.0593e-05	4.46451e-05	2.59419e-05	4.60821e-05	2.95576e-05	4.53504e-05	5.15955e-05	3.04952e-05	5.44394e-05	4.89416e-05	5.6151e-05	5.17598e-05	4.77916e-05	7.60289e-05	4.81634e-05	2.95655e-05	3.97068e-05	1.95276e-05	4.27496e-05	5.73507e-05	4.43685e-05	6.64152e-05	5.26215e-05	0.000101233	8.52233e-05	1.9815e-05	4.02101e-05	1.7934e-05
Hsbp1l1	3.38394e-05	2.50395e-05	1.00112e-05	6.47018e-06	8.6476e-06	1.14998e-05	7.51929e-05	3.97285e-05	2.15332e-05	0	7.30567e-06	1.66938e-05	0	4.02374e-05	0	1.67232e-05	8.68056e-06	0	0	7.64807e-06	1.52418e-05	1.85765e-05	1.66957e-05	8.61242e-06	6.38354e-06	3.80724e-05	2.86159e-05	5.40786e-05	9.95471e-06	0	3.54231e-06	0	0	0	4.22812e-07	5.37995e-06	2.62638e-06	2.28415e-05	0	0	4.66732e-06	0	6.20141e-06	0	7.48221e-06	1.58685e-05	0	0	8.03419e-06	1.38893e-06	1.79199e-06	1.66392e-06	0	0	1.00842e-05	3.1868e-06	5.89884e-06	1.71239e-05	4.29724e-06	2.70695e-06	5.21577e-06	3.91452e-06	5.03279e-06	3.71879e-06	2.42296e-06	3.188e-05	1.22585e-06	9.50932e-07	0	0	0	9.50132e-06	2.34843e-05	2.0327e-05	4.97877e-05	2.38191e-06	0	1.52727e-05	5.64946e-06	0	1.96957e-06	7.09518e-07	6.5977e-06	1.00956e-06	1.84348e-05	4.00514e-05	4.50937e-05	6.60367e-05	3.68744e-05	0	9.99612e-06	0	0	1.82802e-05
Pqlc1	2.9934e-05	1.57815e-05	3.12034e-05	1.73017e-05	2.77801e-05	2.38395e-05	1.86634e-05	4.23773e-05	5.61712e-05	0	1.14416e-05	2.51527e-05	0	0	3.29737e-05	1.14321e-05	2.90276e-05	0	1.9708e-05	1.69696e-05	2.50529e-05	2.25273e-05	0	1.30955e-05	1.83986e-05	1.42631e-05	1.95292e-05	2.0755e-05	2.53776e-05	1.41529e-05	3.63204e-05	0	6.89737e-05	4.29348e-05	0.000128766	4.90015e-05	3.93107e-05	0	5.55607e-05	7.48753e-06	3.58144e-05	0.000103466	3.5191e-05	4.63236e-05	4.52371e-05	4.99286e-06	4.27162e-05	9.21022e-06	8.98673e-05	7.52608e-06	1.04943e-05	5.71324e-06	4.91754e-05	5.82089e-05	3.20752e-05	3.40209e-05	5.55938e-05	4.5942e-05	2.69512e-05	2.92966e-05	5.01814e-05	4.43199e-05	2.66571e-05	4.99921e-05	8.63726e-06	2.78634e-05	9.61246e-06	1.61442e-05	1.63497e-05	2.44371e-05	4.07059e-06	7.5605e-06	3.22675e-05	1.03898e-05	9.9897e-06	1.71947e-05	2.29541e-05	1.79443e-05	8.95121e-07	1.15207e-05	2.40748e-05	2.64871e-05	4.37756e-05	1.53574e-05	1.45514e-05	1.76722e-05	1.64275e-05	2.09659e-05	6.15247e-05	6.10503e-05	2.35969e-05	0	0	0
Ctdp1	8.06715e-06	4.86754e-06	1.41936e-05	1.28189e-05	1.34216e-05	1.09606e-05	1.24559e-05	1.77948e-05	1.89753e-05	0	9.72006e-06	6.6944e-06	0	0	6.60754e-05	5.17563e-06	1.60772e-05	3.93483e-05	9.01746e-06	4.77938e-06	2.38484e-05	6.20137e-06	8.03162e-06	1.10425e-05	3.19177e-06	4.66111e-06	1.09315e-05	3.95929e-06	7.53694e-06	0	2.90552e-06	0	1.80197e-05	2.51151e-05	2.63895e-05	8.23902e-06	1.41108e-05	0	5.33607e-06	0	1.00665e-05	6.85691e-06	7.6117e-06	1.79779e-05	4.52554e-06	2.4927e-05	0	3.87597e-05	0	1.43627e-05	2.05368e-05	1.37342e-05	0	2.47015e-05	0	4.56447e-06	1.28313e-05	9.11081e-06	5.27531e-06	3.58791e-06	6.8597e-06	1.61496e-05	2.12422e-05	1.2203e-05	8.45977e-06	4.07234e-06	9.19862e-06	2.38282e-06	1.2461e-05	1.08289e-05	8.73515e-06	3.27021e-07	4.85603e-06	3.13438e-06	6.62428e-06	7.06327e-06	1.59762e-05	3.23575e-06	6.45983e-06	1.30115e-05	2.61972e-06	3.17686e-06	6.26012e-06	6.07507e-06	2.22153e-06	3.33928e-06	0	8.61482e-06	2.95739e-06	2.34948e-05	0	1.43137e-05	0	0
Nfatc1	3.11847e-06	4.52451e-06	0	6.04824e-06	1.1047e-05	1.47413e-05	2.82074e-06	1.68489e-05	0	2.67625e-05	0	0	0	7.54375e-06	5.10051e-05	2.11556e-06	1.96329e-06	0	0	4.93739e-06	1.50164e-06	5.32192e-06	4.05877e-06	1.21378e-05	2.81183e-05	2.73931e-06	0	0	3.03504e-06	1.37963e-05	2.90552e-06	0	9.66909e-06	0	7.37301e-05	9.75831e-06	1.42696e-05	0	4.18724e-05	1.63024e-05	2.80681e-05	6.07374e-06	0	2.53162e-05	2.68302e-05	7.1186e-05	2.69978e-05	6.87432e-06	2.34065e-05	6.36483e-05	2.52508e-06	8.22883e-06	4.62167e-06	9.24061e-06	0	2.67785e-06	9.75748e-06	1.6417e-05	2.20516e-06	4.34172e-06	1.29467e-05	1.17407e-05	5.44362e-06	1.18638e-05	3.77504e-05	5.14054e-06	1.62103e-06	1.27371e-06	8.7767e-06	5.20685e-06	1.37618e-05	3.30442e-06	2.07572e-06	1.77098e-06	5.11807e-07	7.42386e-07	1.44573e-05	2.92696e-06	3.40081e-05	2.93377e-05	8.77058e-07	4.00093e-06	4.24073e-06	0	4.25574e-07	2.99656e-07	3.42934e-06	0	1.80483e-06	1.159e-05	0	1.16384e-05	3.74641e-05	0
Atp9b	8.19236e-06	0.000170609	1.27422e-05	0.000209543	0.000153508	4.89821e-06	1.19986e-05	0.000187468	0	0.000300326	0.000218968	0.000179925	0	0.000247364	0.000250541	2.30153e-05	0.000215969	7.86758e-05	0.000309495	0.000175098	1.17436e-05	0.000181234	1.25931e-05	0.00028408	0.000206337	1.47479e-05	0.000207026	3.50047e-05	0.000280685	0.000274958	0.000179848	5.13558e-05	0.000223185	0.000133033	2.23381e-05	1.67406e-05	0.000146743	0	0.000248274	0.000182048	1.25631e-05	7.0537e-06	0.000181965	0.000173428	5.13488e-06	0.000290473	2.77008e-05	0.000137424	0	5.53465e-06	3.05459e-05	2.52535e-05	0.000258507	0.000235076	0.000145547	1.05526e-05	0.000170869	0.000142048	2.27913e-05	1.49626e-05	0.000168254	0.000141261	0.000150269	0.0001472	6.80681e-06	1.86785e-05	1.29253e-05	4.68677e-06	8.02706e-06	8.76701e-06	1.26681e-05	1.27083e-05	5.03561e-06	4.06636e-06	1.15451e-05	1.36154e-05	1.22966e-05	2.34479e-05	6.15847e-06	0	3.65557e-06	4.0689e-06	1.00184e-05	1.92333e-05	3.55796e-06	5.27392e-06	6.67735e-06	6.54331e-06	1.29457e-05	1.12964e-05	0	3.74187e-06	1.57296e-05	0
Sall3	5.69267e-06	1.80263e-05	0	1.8373e-05	2.14814e-05	2.6491e-06	7.07288e-06	1.41721e-05	0	0	0	2.56536e-05	2.43665e-05	1.50421e-05	2.32734e-05	6.27507e-06	2.91506e-05	0	0	0	1.64125e-06	8.54246e-05	3.09415e-05	0.000121863	7.5267e-05	5.96705e-05	0.000209803	3.49779e-05	0.000155595	0.000205919	9.72233e-06	0	4.66335e-06	5.16148e-06	0	5.07687e-06	1.35852e-05	0	0	2.3353e-06	2.64156e-06	0	5.14213e-06	3.13345e-05	2.34656e-06	0	0	1.89226e-05	0	9.18203e-07	7.4593e-07	2.93782e-06	1.3874e-05	8.22025e-06	2.54149e-06	5.38186e-07	8.53403e-06	6.30123e-06	1.72446e-06	8.98266e-07	1.03276e-05	5.55774e-06	1.59619e-05	2.50242e-06	1.87444e-06	4.94656e-05	0	4.63881e-08	9.08335e-07	0	0	1.78045e-05	3.15349e-06	6.46606e-05	5.23067e-07	0	0	0	0	0	1.09478e-07	0	0	0	2.11551e-05	1.06331e-06	5.49007e-05	0	0	0	0	0	0	0
Mbp	7.65523e-06	1.6952e-05	0.00015309	4.07595e-05	6.53627e-05	7.50905e-06	1.12735e-05	5.32771e-05	0.00019439	3.73512e-05	0.000142117	4.48633e-05	3.42553e-05	3.12702e-05	3.68961e-05	2.25383e-05	3.88229e-05	0.000181921	0.000190886	1.49074e-05	3.02677e-05	5.11455e-05	0.000104006	6.82856e-05	4.91379e-05	1.22268e-05	2.25967e-05	0.000213836	7.83302e-05	9.87316e-05	2.3583e-05	5.61545e-05	7.18858e-05	7.6051e-05	0	2.82651e-06	3.93147e-05	0.000131235	4.61991e-05	6.06377e-05	7.1015e-05	0	6.36725e-05	0.000101155	1.39015e-05	0.000184605	0.000135212	0.000107954	2.6935e-05	3.65853e-05	4.60544e-08	0	1.49583e-05	6.94507e-05	4.89755e-05	7.44013e-07	1.58061e-05	2.69746e-05	0.000103276	0.000111431	1.08636e-05	3.80372e-05	4.53938e-05	2.65247e-05	5.28842e-05	1.75838e-05	0	3.24098e-07	1.20665e-05	0	5.57022e-06	2.67475e-06	3.48447e-06	1.69639e-05	2.43441e-06	1.04175e-06	3.84173e-05	3.21246e-05	3.33805e-05	0	1.19426e-07	5.97542e-06	0	1.83138e-05	2.72759e-06	5.76068e-07	1.23945e-05	1.93479e-06	2.84763e-06	4.02749e-05	2.45454e-05	3.40439e-05	3.42732e-05	2.65793e-05
Zfp236	7.36511e-06	8.17606e-05	3.48085e-05	0.000106565	9.88586e-05	7.94753e-06	1.00102e-05	0.00011119	7.666e-05	8.18313e-05	7.76395e-05	9.05931e-05	1.71327e-05	9.45369e-05	5.5654e-05	1.03945e-05	6.33207e-05	2.64918e-05	0.000116612	6.62408e-05	2.22949e-05	5.03878e-05	2.79649e-05	7.39772e-05	6.48083e-05	1.01435e-05	5.72446e-05	1.79294e-05	9.57042e-05	6.32878e-05	7.79049e-05	3.88682e-05	0.000128789	0.000105114	1.04577e-05	4.53238e-06	5.68483e-05	4.7259e-05	9.28426e-05	5.41003e-05	9.62782e-06	9.47361e-06	6.68512e-05	7.47517e-05	3.71037e-06	5.35889e-05	3.09598e-05	9.37138e-05	9.63187e-06	1.17236e-05	8.59913e-06	2.1293e-05	3.31989e-05	5.25918e-05	3.47435e-05	8.60937e-06	8.36025e-05	5.65233e-05	2.25675e-05	1.32169e-05	0.00010901	7.91551e-05	7.96096e-05	9.76304e-05	8.90644e-06	9.73001e-06	3.33531e-06	3.8011e-06	5.97793e-06	8.44299e-06	2.4714e-06	6.8666e-06	6.11952e-06	4.5451e-06	2.16414e-06	8.73297e-06	1.92425e-06	5.76791e-06	3.15052e-06	1.15393e-05	2.31649e-06	3.19455e-06	7.13472e-06	4.74726e-06	1.88685e-06	3.53026e-06	5.07464e-06	3.31354e-06	1.80483e-06	0	5.63726e-06	9.51126e-06	4.11924e-06	0
Zfp516	8.90527e-06	2.83711e-05	1.32062e-05	3.02199e-05	2.09557e-05	1.15071e-06	8.19238e-06	1.09469e-05	0	2.85257e-05	1.88395e-05	4.38153e-05	0	0	0	1.06301e-05	4.0005e-05	0	6.06341e-05	1.08047e-05	1.01956e-05	1.5638e-05	1.07444e-05	3.48658e-05	7.31304e-06	4.52985e-06	2.47665e-05	0	3.03624e-05	2.01508e-05	4.00181e-05	0	6.44539e-05	3.22147e-05	8.50382e-06	1.22984e-05	2.95387e-05	0	0	4.07837e-06	1.67917e-05	2.31434e-05	5.57334e-05	1.89792e-05	2.46189e-05	6.08763e-05	2.69833e-05	0	1.68058e-05	0	4.70169e-06	0	8.37929e-06	3.13874e-05	5.6846e-06	4.4669e-06	2.20544e-05	1.31275e-05	6.79223e-07	7.01642e-07	1.47293e-05	6.23807e-06	2.70405e-05	8.65063e-07	2.70512e-06	3.97152e-06	1.28949e-06	1.04e-06	8.31482e-06	7.86048e-06	0	3.22291e-06	8.02529e-06	1.42969e-06	4.41596e-06	3.32943e-06	1.01378e-05	9.94159e-06	0	0	1.07082e-06	1.23326e-06	7.08381e-06	5.47118e-06	3.4864e-06	3.67637e-06	2.85165e-06	7.25662e-07	1.60662e-05	1.7673e-05	1.00257e-05	0	0	1.7934e-05
Tshz1	3.43011e-05	3.18636e-05	7.41577e-05	8.31727e-05	4.74688e-05	2.96251e-05	2.57546e-05	7.79587e-05	9.24596e-05	9.02873e-06	2.56583e-05	3.38993e-05	1.61708e-05	4.0039e-05	2.90437e-05	3.7904e-05	4.26096e-05	8.2174e-06	6.55662e-05	3.43841e-05	4.47589e-05	2.96438e-05	3.1402e-06	2.27177e-05	9.83827e-05	2.33952e-05	2.97751e-05	1.78644e-05	4.05196e-05	1.36093e-05	9.80629e-05	5.57041e-05	0.000123579	7.18871e-05	3.22797e-05	3.97744e-05	0.00010084	5.00501e-05	8.74696e-05	5.46525e-05	1.65594e-05	4.08227e-05	3.33447e-05	7.95222e-05	2.08191e-05	5.79209e-05	6.8546e-05	6.81207e-05	4.8476e-06	3.03211e-05	6.33211e-05	5.18183e-05	5.76305e-05	9.47399e-05	6.39797e-05	4.14262e-05	6.46601e-05	4.80893e-05	4.2123e-05	4.80123e-05	0.000115139	5.96017e-05	7.49038e-05	6.22271e-05	2.86907e-05	2.54499e-05	3.18972e-05	1.86935e-05	3.46635e-06	3.14631e-05	1.1828e-05	1.11954e-05	4.03253e-05	1.84252e-05	6.08296e-06	2.41187e-05	9.51896e-06	3.75957e-05	3.99974e-06	0	1.10376e-05	2.61854e-06	1.0969e-05	0	1.1307e-05	2.17813e-05	2.07578e-05	1.75302e-05	2.17318e-05	6.97059e-06	3.38255e-05	3.73679e-05	0	6.22291e-05
Zadh2	3.15888e-05	0.00015394	5.72913e-05	4.63591e-05	0.000159587	1.46732e-06	1.57531e-05	1.72471e-05	0	0	5.81564e-05	9.22344e-05	3.33034e-05	2.93548e-05	6.18664e-05	2.36584e-05	0.000221448	8.18552e-05	8.33373e-05	9.99978e-05	1.53852e-05	0.000133308	5.48184e-05	3.95862e-05	9.73995e-05	1.8504e-05	0.000156209	6.13242e-05	4.14766e-05	0.000122595	6.28012e-05	5.61545e-05	3.03463e-05	0.000148593	1.35538e-05	1.77982e-05	8.06227e-05	0	3.83677e-05	6.32461e-05	6.36682e-06	3.95707e-05	6.99489e-05	7.95557e-05	1.70332e-05	0.000176449	0.000158349	2.38473e-05	6.94554e-06	1.15415e-05	2.74725e-05	1.85368e-05	9.60578e-05	1.93105e-05	5.47246e-05	1.57544e-05	8.21237e-05	8.85379e-05	3.72388e-05	4.62468e-05	1.8555e-05	3.72558e-05	0.000106449	9.477e-05	9.13119e-06	4.48251e-05	1.42723e-05	9.57752e-06	4.49762e-06	1.40188e-05	8.66602e-06	2.28233e-05	1.26656e-05	1.33005e-05	3.02205e-06	6.58153e-06	3.72674e-06	1.46001e-05	9.92871e-06	2.39818e-05	8.71704e-06	6.57948e-06	9.41865e-06	0	1.89695e-05	9.92333e-06	1.04872e-05	9.01352e-06	3.41367e-06	3.59583e-05	1.80624e-05	3.51348e-06	4.11924e-06	2.1058e-05
Zfp407	3.77082e-06	0.000133131	1.95658e-05	0.000208137	9.59883e-05	4.9934e-06	6.99515e-06	0.000110407	0	0.000342324	0.000147747	0.000115185	0	0.000179745	0.00014888	1.03594e-05	0.000105942	8.2174e-06	0.000159547	3.89753e-05	1.00797e-05	9.92403e-05	1.3141e-05	0.000156594	6.57307e-05	4.72452e-06	0.000115687	1.123e-05	0.000199187	0.000109951	0.000136015	0	0.000270848	6.56497e-05	8.28432e-06	8.86909e-06	0.000184506	0	0.000339831	0.000184867	9.13325e-06	2.57319e-05	7.6436e-05	0.000104661	5.75309e-06	0.0001065	0	0.000121607	0	7.00478e-06	5.7257e-06	3.68788e-05	0.000167955	0.000235968	7.90541e-05	5.89544e-06	0.000133638	0.000114796	1.474e-05	8.86435e-06	0.000156506	0.000146313	8.03269e-05	7.16184e-05	6.23626e-06	1.70866e-06	7.21601e-06	2.66721e-06	1.5583e-06	7.49987e-06	3.80042e-06	1.3805e-06	7.8261e-06	6.44306e-06	1.73258e-06	3.41396e-06	0	1.27065e-05	3.1112e-06	1.21684e-05	1.49755e-06	1.0894e-06	1.0673e-05	5.43531e-06	1.63723e-06	3.8995e-06	1.71449e-06	1.47039e-06	0	6.38537e-06	1.03801e-05	5.05669e-06	9.27756e-06	0
Cndp1	6.92327e-06	2.81763e-05	1.29193e-05	5.35189e-06	6.7881e-05	1.11981e-05	6.36149e-06	3.8633e-05	0	2.05557e-05	0.000248389	6.96534e-05	8.48115e-05	0	8.94265e-05	5.47114e-06	6.28449e-05	2.9728e-05	1.02872e-05	7.83741e-05	3.56773e-06	3.20675e-05	2.50712e-06	9.18873e-06	0.00010214	8.03509e-06	2.07078e-05	1.93702e-06	3.40391e-06	8.56651e-05	5.03923e-05	9.6853e-05	0	8.98204e-05	0	7.66097e-06	0.000104514	0	0	0.000129379	9.79388e-06	0	2.76368e-05	1.91401e-05	1.37403e-05	8.11767e-05	1.32802e-05	0.000113853	2.0909e-06	8.19515e-06	1.56202e-07	8.47793e-06	4.68011e-05	4.75023e-06	0.000146579	5.32255e-05	0.000237198	0.000305787	4.33616e-05	6.12047e-05	8.54192e-05	6.73406e-05	0.000203559	0.000422578	6.56508e-06	0	1.85398e-06	1.70189e-05	1.58565e-06	9.64568e-07	0	1.8703e-06	0	4.16483e-06	2.3314e-06	1.55176e-06	0	1.67661e-06	0	0	2.64409e-05	4.83104e-06	3.07943e-07	2.06323e-06	8.22569e-06	4.54357e-07	0	6.61875e-06	0	0	0	0	9.97944e-06	7.57209e-06
Cndp2	8.55809e-05	1.01883e-05	0.000374102	1.9694e-05	9.89417e-05	0.000123047	6.98772e-05	4.56465e-05	0.00032748	2.42485e-05	3.89586e-05	2.91293e-05	0.000550749	3.23081e-06	4.92799e-05	5.90742e-05	1.35864e-05	0.000444485	2.1132e-05	5.47374e-05	4.89745e-05	1.69969e-05	0.000316026	2.42659e-05	8.75577e-05	7.42914e-05	2.52882e-05	0.00017939	2.67984e-05	0.000105351	3.51153e-05	0.000592971	0	8.89035e-05	1.24766e-05	0.000150954	5.21227e-05	0.000446581	0	0.000147245	0.000125513	1.62591e-05	1.98649e-05	6.32383e-05	0.000158472	3.6375e-06	0.000552176	0.000250969	0.000125792	0.000115649	2.03419e-05	0.000104388	2.94257e-05	0	0.000135196	0.000445433	3.80951e-05	6.06308e-05	0.000635602	0.00113173	5.09959e-05	7.21467e-05	9.61191e-05	0.000200759	0.000114885	1.94602e-05	7.54527e-05	0.000721674	0.000215944	0.000117001	0.00013086	0.000133365	9.79501e-05	4.72239e-05	0.000131317	0.00011932	0.000109783	0.000133096	0.000115916	0.000224897	0.000818465	0.000196417	0.00012151	0.00014486	0.000117204	0.000117281	7.5873e-05	0.000143938	0.000129617	0.000191028	7.54018e-05	0.000150989	0.000116104	8.83305e-05
Cyb5a	0.000457347	5.43082e-05	0.000987012	5.61232e-05	0.000167399	0.000297425	0.00068407	0.000128715	0.00111953	3.81942e-05	7.53585e-05	5.79769e-05	0.00173017	8.92311e-05	0.000188289	0.000279931	0.000102661	0.000948796	1.34622e-05	0.000102586	0.000395556	4.11854e-05	0.000686684	4.64638e-05	0.000113	0.000344519	4.08326e-05	0.000649272	5.87072e-05	0.000116483	6.28969e-05	0.00172362	3.34413e-05	0.000103075	0.00020486	0.00054816	6.55486e-05	0.00179704	0	0.00014712	0.000285203	0.000130051	7.62161e-05	0.000138911	0.000375158	6.1297e-05	0.00167714	0.000146367	0.000348634	0.000236331	0.000499186	0.000572657	5.1093e-05	7.89441e-05	0.000117756	0.00129422	8.44879e-05	0.000102746	0.00173708	0.00240031	0.000115363	7.99271e-05	0.000177981	0.000204166	0.000307541	0.000286236	0.000680102	0.00181433	0.000467257	0.000568354	0.000318629	0.000410647	0.000428677	0.000424035	0.000834592	0.000424877	0.000362569	0.00039349	0.000414436	0.00036821	0.00234735	0.000440384	0.000581365	0.000488609	0.00048484	0.00063367	0.000355957	0.00101461	0.000496567	0.000292219	0.000360693	0.000373	0.000499259	0.000794938
Timm21	2.17423e-05	7.72746e-06	2.37948e-05	1.934e-05	1.35662e-05	2.48054e-05	2.17145e-05	2.19543e-05	2.33536e-05	0	7.30567e-06	3.01575e-05	9.30866e-05	0	2.51754e-05	2.33145e-05	2.51572e-05	4.03246e-05	0	2.1017e-05	1.8986e-05	3.04255e-05	3.45307e-05	4.07145e-06	2.2578e-05	1.92199e-05	1.43753e-05	3.32906e-05	6.6792e-06	4.93349e-05	2.10907e-05	3.78329e-05	5.35929e-06	2.14002e-06	1.73242e-05	2.29884e-05	2.0218e-05	2.75938e-05	0	0	1.05902e-05	3.6414e-05	7.27104e-06	0	2.57586e-05	0	1.32802e-05	3.18573e-05	2.22555e-05	1.69773e-05	3.95944e-05	4.49524e-05	1.51584e-05	4.8944e-06	6.04393e-06	1.85169e-05	8.72289e-06	2.44807e-05	3.43653e-05	4.91179e-05	1.96657e-06	6.78786e-07	8.05037e-06	1.56112e-05	2.07029e-05	3.23354e-05	2.42355e-05	1.07402e-05	7.6045e-06	1.46028e-05	1.71795e-05	1.09739e-05	7.99851e-06	1.91386e-05	3.31225e-06	2.01001e-05	5.42739e-06	1.0257e-05	1.06913e-05	1.70668e-05	1.77945e-05	1.17696e-05	1.84634e-05	7.31494e-06	1.6732e-05	1.99517e-05	6.57649e-06	1.76215e-05	2.05358e-05	6.9372e-06	8.38757e-06	9.99862e-06	2.18874e-05	3.86441e-05
Socs6	1.76615e-05	4.08103e-05	9.10653e-06	2.80433e-05	3.06185e-05	7.62967e-06	1.63422e-05	4.11584e-05	0	4.3913e-05	3.04433e-06	1.55139e-05	0	3.90741e-05	2.88047e-05	2.92462e-05	5.35885e-05	2.61166e-05	5.48871e-05	2.7651e-05	4.22146e-05	4.3488e-05	2.56602e-05	1.31103e-05	2.36352e-05	1.71249e-05	2.23877e-05	4.0195e-06	4.12206e-05	3.40214e-05	2.55336e-05	0	1.68724e-05	2.21513e-05	9.82803e-06	2.04568e-05	1.4249e-05	0	5.33607e-06	7.62637e-06	2.86717e-05	8.68598e-06	2.50991e-05	6.39353e-06	8.39657e-06	3.22725e-05	1.32802e-05	9.21022e-06	0	1.15589e-05	1.29095e-05	2.97631e-05	1.50777e-05	8.591e-06	2.54551e-05	1.50516e-05	2.79176e-05	2.50219e-05	1.29948e-05	9.28295e-06	1.96363e-05	2.16073e-05	3.33331e-05	3.0967e-05	8.48359e-06	1.00832e-05	1.58407e-05	1.55363e-05	1.62695e-05	1.28247e-05	8.79515e-06	3.25016e-05	3.78499e-05	2.49191e-05	2.0721e-05	2.64291e-05	1.59733e-05	2.25622e-05	8.05961e-06	9.5813e-06	9.11609e-06	3.68906e-06	1.68138e-05	7.57602e-06	1.72135e-05	1.61572e-05	1.20967e-05	1.47169e-05	2.63244e-05	4.27367e-06	3.73504e-05	5.00156e-06	6.98959e-06	4.96533e-05
Tmx3	2.26709e-05	6.53608e-05	5.22516e-05	3.27228e-05	8.33623e-05	1.60477e-05	1.90786e-05	9.50962e-05	3.26142e-05	6.25098e-06	3.04433e-06	4.22352e-05	0.000108055	5.31256e-05	3.73224e-05	6.20489e-05	6.67522e-05	0.000145425	7.10902e-05	6.30629e-05	4.6513e-05	5.26951e-05	7.4871e-05	6.0945e-05	6.70332e-05	2.33531e-05	7.76087e-05	6.58098e-05	4.90943e-05	4.19843e-05	9.89433e-05	0	3.64992e-05	4.82386e-05	7.68129e-05	4.51707e-05	7.62188e-05	0	6.18475e-05	2.72784e-05	3.25746e-05	7.34622e-05	6.32282e-05	7.77275e-05	2.23299e-05	6.79493e-05	2.69978e-05	0.000105664	2.25073e-05	3.65146e-05	0.000102605	1.097e-05	9.18817e-05	5.57397e-05	6.48121e-05	1.02824e-05	5.34557e-05	4.07197e-05	2.48225e-05	3.16434e-05	7.18445e-05	4.24506e-05	5.0262e-05	4.50781e-05	1.76756e-05	7.47325e-05	4.49379e-05	7.97821e-06	2.59053e-05	5.42475e-05	1.40621e-05	2.5874e-05	1.37176e-05	5.076e-05	1.58713e-05	2.11851e-05	1.41444e-05	3.69062e-05	1.4746e-05	3.2265e-05	6.85979e-06	1.27531e-05	4.78103e-05	2.16112e-05	2.29717e-05	2.35205e-05	1.50895e-05	7.69957e-06	6.90916e-05	3.2268e-05	0.000132185	2.18508e-05	1.46443e-05	4.69177e-05
Ighmbp2	5.14453e-06	1.04372e-05	0	2.66635e-05	2.56986e-05	8.73711e-06	3.37312e-06	3.60671e-05	0	2.12995e-05	1.5753e-05	4.7246e-06	0	2.08861e-05	1.54931e-05	5.34383e-06	5.24934e-06	7.38645e-06	8.27321e-06	1.17033e-05	4.49776e-06	5.61612e-06	0	1.32953e-05	2.14317e-05	3.45203e-06	8.28473e-06	4.01249e-06	1.25888e-05	5.61706e-06	1.59539e-05	0	1.12045e-05	8.31069e-06	5.3037e-06	4.35651e-06	3.62148e-06	2.43665e-05	1.64317e-05	0	1.60329e-06	2.4666e-05	9.90266e-06	5.15553e-06	4.46363e-07	8.9765e-06	0	3.65657e-05	0	2.74711e-06	1.28411e-05	2.51807e-05	0	1.10857e-05	0	2.61605e-06	1.17591e-05	1.20346e-05	2.2083e-06	1.50286e-06	1.30208e-05	1.27896e-05	1.04595e-05	1.63834e-05	6.64566e-06	3.73436e-06	1.21621e-05	1.079e-06	3.55867e-06	4.45724e-06	2.87689e-06	1.9487e-06	1.19063e-06	9.13375e-07	6.80747e-06	1.10955e-06	6.21455e-06	6.93082e-06	2.69489e-06	1.14854e-05	1.16065e-06	0	6.87164e-06	3.47911e-06	2.33909e-06	3.06764e-06	1.65525e-06	9.55974e-07	0	3.81919e-06	7.08138e-06	9.042e-06	0	0
Mrpl21	6.91739e-05	1.99612e-05	0.000101282	1.93867e-05	1.5539e-05	5.78719e-05	8.05108e-05	3.99151e-05	0.000136583	0	0	2.76495e-05	0.000142086	2.18927e-05	3.96413e-05	5.3808e-05	1.99801e-05	7.86069e-05	2.54037e-05	3.84639e-05	6.34904e-05	2.93051e-05	9.2516e-05	5.14242e-06	5.68689e-05	5.0901e-05	4.02729e-05	0.000118489	9.62267e-06	1.56106e-05	1.62276e-05	2.59121e-05	6.91795e-06	5.21053e-06	6.95636e-05	5.48798e-05	1.77156e-05	3.27011e-05	1.64105e-05	1.20351e-05	7.12216e-05	0.000118101	1.80139e-05	1.43196e-05	4.14954e-05	1.91506e-05	0.000122778	0	9.7641e-06	9.5512e-05	0.000123619	0.000105697	1.98805e-05	0	2.28682e-05	4.88348e-05	1.87979e-05	2.94734e-05	0.000111992	0.000110899	3.35429e-05	2.73727e-05	2.83694e-05	3.49139e-05	7.62188e-05	0.000160724	0.00015243	9.40013e-05	5.43394e-05	6.97414e-05	4.31558e-05	7.68684e-05	7.22811e-05	7.36292e-05	0.00013929	6.23468e-05	6.53912e-05	8.42987e-05	9.55616e-05	8.6275e-05	0.000115523	6.1662e-05	6.48104e-05	0.000117607	0.000113663	0.000121624	9.60906e-05	0.000144896	4.70608e-05	2.64078e-05	8.20994e-05	7.06328e-05	0.000122248	6.99848e-05
Cpt1a	0.000135788	0.000183091	0.000143426	0.000191669	0.000133511	2.74578e-05	6.88358e-05	4.29315e-05	1.7319e-05	8.78777e-05	7.62247e-05	8.4502e-05	6.09338e-05	0.000197081	8.55901e-05	0.000159769	0.000100347	7.40725e-05	0.000198422	0.000149132	0.000119627	0.000148844	0.000181895	0.000250422	0.000200421	0.000176479	0.00031085	0.000187102	0.000264336	0.000227338	0.000113123	8.16162e-05	0.000120005	6.97432e-05	2.85827e-05	5.52176e-05	8.37668e-05	5.23307e-05	7.65441e-05	0.000109399	5.1903e-05	6.29917e-05	6.46671e-05	5.74245e-05	2.34213e-05	9.19248e-05	3.18471e-05	0.000127245	5.45464e-05	3.65867e-05	3.51689e-05	5.58748e-05	8.1347e-05	0.000110115	0.000162703	9.21957e-05	0.000147225	0.00015501	9.45673e-05	0.000134674	0.000232529	0.00011964	0.0001114	0.000161762	2.52744e-05	0.000168497	1.76348e-05	4.29879e-05	1.48073e-05	1.90279e-05	2.19884e-05	8.09604e-05	6.58555e-05	8.99235e-05	2.50317e-05	1.43509e-05	1.05597e-05	3.92064e-05	5.84955e-06	1.87723e-05	3.29407e-05	9.87759e-06	1.31135e-05	1.66266e-05	5.73811e-05	6.65079e-05	0.000120213	1.50549e-05	1.6253e-05	2.30494e-05	4.02303e-05	9.58523e-06	3.86801e-05	2.93491e-05
Ppp6r3	2.48881e-05	0.000242527	6.50763e-05	0.000495235	0.000255205	2.1675e-05	3.47164e-05	0.000246098	0.000104726	0.000703345	0.000191939	0.000230226	0	0.000570339	0.000222783	4.94636e-05	0.000249711	0	0.000557452	0.000225343	4.1138e-05	0.00021122	2.56441e-05	0.000437808	0.00023938	2.74588e-05	0.000268589	4.04986e-05	0.000562142	0.000234699	0.00018953	5.61041e-05	0.000655007	0.000153284	3.98477e-05	3.98857e-05	0.000208102	4.87329e-05	0.000531275	0.000281886	1.7421e-05	3.16026e-05	0.00020331	0.000216816	2.54354e-05	0.00028391	0	9.59943e-05	3.03415e-05	2.09995e-05	2.61473e-05	4.47523e-05	0.000199354	0.000472388	0.000270433	3.36433e-05	0.000238408	0.000230403	4.0653e-05	3.80382e-05	0.000429745	0.000451547	0.000237618	0.000199628	2.38021e-05	2.35158e-05	1.71353e-05	1.75827e-05	5.87876e-06	2.40112e-05	1.25446e-05	2.47405e-05	3.4484e-05	2.3515e-05	9.58697e-06	1.98046e-05	1.51766e-05	1.74404e-05	1.95639e-05	9.5813e-06	1.49593e-05	3.91901e-06	1.83553e-05	1.32526e-05	2.06227e-05	1.29997e-05	8.54768e-06	1.77484e-05	3.25538e-06	1.34197e-05	4.19467e-05	1.48095e-05	8.50405e-06	7.57209e-06
Lrp5	8.58735e-06	2.31385e-05	3.24574e-06	5.36293e-05	2.32629e-05	2.5317e-06	1.54248e-05	5.6489e-05	0	0.000181467	5.61593e-05	5.88218e-05	0	0.000165861	0.000102283	1.06467e-05	2.56367e-05	0	3.70451e-05	4.79862e-05	2.35461e-05	4.53394e-05	1.21842e-05	3.89269e-05	2.18383e-05	8.77764e-06	2.9497e-05	0	6.89909e-05	2.47356e-05	2.94611e-05	0	9.16336e-05	2.07644e-06	5.18404e-06	2.36801e-05	0.000122183	0	0.00015616	0.000123159	8.95711e-06	1.57479e-05	4.9829e-05	7.42704e-05	1.14445e-05	3.3148e-05	1.32802e-05	3.56073e-05	2.25338e-06	1.43793e-06	4.47902e-06	1.06218e-05	2.60193e-05	4.92709e-05	7.79706e-06	5.67032e-06	2.36687e-05	2.77241e-05	2.99684e-06	3.14303e-06	6.05501e-05	1.8014e-05	2.77647e-05	1.75711e-05	1.0986e-06	0	6.11299e-06	3.75015e-06	3.14291e-06	4.64554e-05	0	9.28922e-07	1.15999e-05	1.5037e-05	1.44285e-05	2.74877e-05	8.04957e-06	1.43125e-05	0	0	2.55628e-06	2.41339e-06	4.19995e-05	0	3.22325e-06	3.11178e-06	9.50034e-06	3.36707e-06	8.25487e-06	9.43755e-06	1.33904e-05	0	0	2.03384e-05
1810055G02Rik	6.30281e-06	1.54198e-06	5.45185e-06	0	5.70949e-06	4.37205e-07	5.43557e-06	0	2.33754e-05	0	0	0	0	0	5.27844e-06	1.13006e-05	0	0	0	0	4.35349e-06	0	0	0	6.71479e-06	2.9441e-06	0	0	0	0	0	0	0	0	2.85686e-05	1.81604e-06	0	0	0	0	2.90319e-06	3.08214e-05	0	0	3.66719e-06	0	0	0	0	0	2.39684e-05	2.07851e-05	0	0	0	1.99875e-06	3.70937e-06	9.67946e-07	2.90189e-06	1.51152e-06	0	0	2.08379e-06	8.95276e-07	7.27753e-07	8.02528e-06	1.42395e-05	1.6551e-06	1.94364e-06	1.37245e-06	3.14374e-06	1.55015e-06	0	1.98817e-06	6.48633e-06	1.8011e-06	2.59101e-06	2.9106e-06	3.83017e-06	0	4.74556e-07	8.98311e-07	0	0	2.95191e-06	5.32323e-06	2.17758e-06	5.04533e-07	1.67117e-05	0	8.88239e-06	0	0	0
Chka	0.00018986	0.000671916	7.90178e-05	0.00056321	0.00055398	3.59564e-05	6.50539e-05	0.000407297	0.000111863	0.000335547	0.000330293	0.00041717	0.000119342	0.000335531	0.000427553	0.000194239	0.000705294	0.000137489	0.000299458	0.000485168	0.000125554	0.000808761	0.000149435	0.000581001	0.000657903	0.000202164	0.00101092	0.000168567	0.000864266	0.000952409	0.000259392	0.000118907	0.00039777	0.000286175	0.000104485	4.99531e-05	0.000124793	8.97887e-05	0.000188325	0.000114454	3.65495e-05	8.74048e-05	0.000140121	0.000147798	4.12037e-05	0.000270916	3.78788e-05	6.9475e-05	4.30225e-05	3.25951e-05	4.40215e-05	4.99176e-06	0.000138239	0.000164374	7.89431e-05	6.6397e-05	0.000334615	0.000246795	4.84972e-05	3.50096e-05	0.000223284	0.000207143	0.00030837	0.000172988	2.15885e-05	0.000276827	7.45699e-06	1.8483e-05	1.04382e-05	9.93952e-06	1.80958e-05	7.92411e-05	0.00010094	0.000126225	3.34248e-05	2.01835e-05	8.63319e-06	0.000136721	1.77323e-05	1.77683e-05	2.82804e-05	3.0295e-05	1.31142e-05	1.88886e-05	7.7947e-05	5.46859e-05	0.000116832	1.27476e-05	8.52608e-05	1.74684e-05	0.000426518	3.01949e-05	3.28083e-05	0.000414394
Tcirg1	8.53606e-06	1.68808e-05	5.17727e-06	3.82359e-05	1.31532e-05	1.94231e-05	4.42022e-06	1.55967e-05	0	1.82751e-05	1.15955e-05	9.36693e-06	0	0	0	3.56399e-06	1.99397e-05	0	4.87032e-05	0	4.24119e-06	1.44379e-05	0	4.27466e-06	1.19649e-05	4.43765e-06	1.0753e-05	0	3.56087e-06	1.90379e-05	9.89358e-06	0	1.19072e-05	1.87035e-05	1.87242e-05	1.52286e-05	5.99969e-05	0	5.85041e-05	4.98866e-05	3.31294e-05	0	2.04618e-05	6.98242e-05	4.5907e-05	0.000154128	0	7.34691e-05	0	1.3218e-05	4.23857e-06	1.16923e-05	0	1.0594e-05	2.92815e-05	5.67995e-06	1.46603e-05	1.27354e-05	2.5135e-06	2.61432e-06	3.32677e-05	1.95746e-05	2.50924e-05	1.48748e-05	9.12928e-06	2.63064e-06	1.33259e-06	4.22627e-06	3.40864e-05	2.27832e-05	4.7073e-06	3.1411e-06	1.06669e-05	4.84913e-06	6.38354e-06	1.32022e-05	2.42493e-05	2.94919e-06	1.02754e-05	3.6181e-05	4.31282e-06	3.12634e-05	3.34197e-05	2.05032e-05	1.01036e-05	3.32697e-06	8.06119e-07	7.26127e-07	8.48496e-06	1.58659e-05	7.24956e-06	0	1.9586e-05	0
Ndufs8	0.000342017	1.40265e-05	0.000395332	2.14963e-05	9.99095e-06	0.000141942	0.000282997	2.21009e-05	0.000315354	0	0	1.30546e-05	0.000413159	0	1.48059e-05	0.00017716	1.01937e-05	0.000304	0	1.26064e-05	0.000220777	8.33611e-06	0.000232152	1.48518e-05	7.17452e-06	0.000284326	1.36903e-05	0.000462054	3.53671e-05	1.62262e-05	5.25213e-06	0.000369755	3.0931e-05	0	0.000104098	0.000149272	1.4557e-05	0.000397819	3.2789e-05	2.70797e-05	0.000138438	0.000155411	2.01472e-05	1.76694e-05	0.0001272	0	0.000165428	1.36164e-05	0.000115861	0.000125745	0.000150831	0.000200716	6.12463e-06	8.75613e-06	5.20969e-06	0.000171268	1.34276e-05	2.66124e-05	0.000240909	0.000252569	1.34987e-05	1.71276e-05	1.52548e-05	2.52645e-05	9.86184e-05	0.000558741	0.000140137	0.000293755	0.000126891	0.000169175	0.000131771	0.000332224	0.000292846	0.000419371	0.000476906	0.000225919	0.000134241	0.000187789	0.000190222	0.000105561	0.000363072	0.000186391	0.000174663	0.00016542	0.000368578	0.000537288	0.000622567	0.000454205	0.000270122	0.000145145	0.000244162	0.000120535	0.000278668	0.000161511
Aldh3b1	1.50347e-07	6.84838e-06	1.8402e-05	5.01051e-06	3.42928e-06	7.14533e-06	1.97354e-06	3.8279e-06	0	0	0	1.69569e-05	0	5.58285e-06	2.67415e-06	1.44291e-06	7.80031e-06	0	0	0	4.34348e-06	3.84481e-06	0	2.56023e-06	1.20405e-05	1.93688e-06	0	0	0	0	6.27225e-06	0	8.1586e-06	2.28584e-05	1.12556e-06	8.08747e-06	7.83552e-06	0	0	9.78898e-06	4.41559e-05	0	6.66925e-06	2.58181e-05	2.78555e-05	8.63036e-06	0	4.54092e-05	5.38459e-05	1.2326e-06	1.44067e-06	2.88685e-06	0	4.38158e-05	5.66412e-06	5.89105e-06	1.18327e-05	6.54982e-06	1.45584e-05	8.88502e-06	2.99495e-06	3.391e-06	1.04491e-05	2.20876e-06	9.92163e-07	0	1.91362e-06	1.36434e-05	3.28256e-05	1.14882e-05	1.42837e-05	6.52256e-06	3.13447e-06	0	2.17401e-06	1.4895e-05	5.49369e-05	2.05217e-06	2.71468e-06	0	9.3717e-06	3.51558e-05	1.38309e-05	1.06019e-05	2.9147e-06	8.40928e-07	0	5.58008e-06	9.64939e-06	3.37278e-05	0	0	0	0
Unc93b1	3.18957e-06	1.71406e-05	7.07654e-06	1.22828e-05	1.31209e-05	0.00011617	6.75459e-06	3.85104e-05	2.51383e-05	0	2.01613e-05	7.48739e-06	0	2.43191e-05	1.17692e-05	1.55599e-05	1.28643e-05	2.16187e-05	4.03406e-05	3.01033e-05	8.7325e-06	2.09866e-05	1.79579e-05	2.13341e-05	1.83477e-05	8.51388e-06	1.00898e-05	2.24586e-05	6.33554e-06	4.52705e-05	1.35528e-05	0	3.58567e-05	4.161e-05	2.54175e-05	2.33444e-05	5.04456e-05	2.75938e-05	2.20234e-05	2.15991e-05	0.000188278	6.26472e-06	4.73394e-05	7.1178e-05	0.000399726	0.000455477	6.45429e-05	0.000206891	5.38976e-05	1.42344e-05	6.79465e-06	1.53385e-05	3.9537e-05	0	5.13321e-06	2.96885e-06	1.10719e-05	2.01186e-05	6.62514e-06	4.67134e-06	5.86119e-06	1.43153e-05	1.85126e-05	6.1637e-06	4.3242e-06	1.16441e-05	8.95335e-06	4.89436e-06	0.000500338	5.50332e-05	0.000272842	1.15143e-05	9.62894e-06	1.28645e-05	4.58047e-06	5.61782e-06	0.000223	2.87206e-05	1.06077e-05	1.1383e-05	6.61379e-06	0.000578354	5.80992e-05	0.000173941	1.22556e-05	1.01523e-05	1.53015e-05	1.3155e-05	2.42025e-06	0.000436358	4.84494e-06	2.46293e-06	1.09786e-05	2.1058e-05
Acy3	9.19825e-05	8.59542e-06	0.00022177	1.82546e-05	7.75145e-05	6.9642e-05	6.87914e-05	1.9778e-05	0.000329832	0	0.000154289	3.09869e-05	0.000941375	1.35534e-05	6.5308e-05	6.66757e-05	6.0024e-06	0.000228922	2.56664e-05	7.95109e-05	2.89561e-05	8.453e-06	0.000164966	2.14529e-05	2.57617e-05	8.581e-05	3.71157e-06	0.000140325	1.63335e-05	4.03037e-05	1.12989e-05	0.000168149	2.66286e-05	4.22404e-05	7.88213e-06	0.000146186	4.07143e-05	0.000425562	5.70584e-05	8.49183e-05	9.52039e-05	5.18659e-05	1.33592e-05	9.28659e-05	0.000110503	0	0.000534464	0.000170555	0.000139019	9.56611e-05	1.78355e-06	0.000105019	1.17834e-05	1.56105e-05	6.15309e-05	0.000522579	2.44742e-05	7.14199e-05	0.000521953	0.000919696	0.000123772	0.000167704	8.70734e-05	0.000185799	0.000102421	5.26896e-06	0.000169532	0.00154633	0.000238637	0.000205537	0.000208806	0.000187085	0.000159311	8.73212e-05	0.000286367	0.000213859	0.000125684	0.000151422	0.000183005	0.000148018	0.0016136	0.000257616	0.000179208	0.000179946	0.000225202	0.000179902	0.000180179	0.000299029	0.000233807	0.000162007	0.000150909	0.000156775	0.000143631	0.000260341
Ndufv1	0.000192882	2.61581e-05	0.000173469	2.54286e-05	6.07577e-05	7.83275e-05	0.000215034	0	0.000187069	3.32451e-05	1.15955e-05	3.39529e-05	0.000220865	8.6839e-05	3.21916e-05	0.000135878	3.01388e-05	0.00015813	2.78194e-05	5.09607e-05	0.000212305	1.55711e-05	0.000122897	1.78687e-05	4.91122e-05	0.000208124	6.58086e-06	0.000196917	3.90643e-05	1.63698e-05	3.30529e-05	0.000125355	8.43141e-05	1.7353e-05	5.63504e-05	0.000119346	2.50134e-05	0.000139693	1.60516e-05	3.90723e-05	6.34964e-05	0.000106777	1.96041e-05	2.13777e-05	7.1445e-05	1.68267e-05	0.000115429	1.61949e-05	0.000101007	6.49051e-05	9.72609e-05	0.00011277	1.7971e-06	0	1.81488e-05	0.000114527	1.98933e-05	2.22571e-05	0.000149727	0.00014092	3.12131e-05	2.18363e-05	3.71305e-05	4.25122e-05	7.45924e-05	0.00024331	0.00014419	0.000260178	8.42211e-05	0.000100693	0.000119702	0.0002188	0.000203498	0.000267397	0.000289385	0.000135183	6.78146e-05	0.000139021	9.67012e-05	9.48003e-05	0.000280708	4.25357e-05	0.000107084	8.11678e-05	0.000238562	0.000386117	0.000265324	0.000388893	0.000150774	4.32948e-05	0.000263217	0.000101785	3.65242e-05	0.000175265
Gstp1	2.54558e-05	8.68802e-07	5.08467e-05	3.01793e-05	1.54488e-05	2.94944e-05	2.57216e-05	0	6.6662e-05	1.50022e-05	5.65099e-06	5.74125e-06	0.000198734	4.33213e-05	0	1.78859e-05	0	8.93198e-05	2.33318e-05	0	1.43296e-05	1.16515e-05	4.65015e-05	0	2.6848e-05	1.22271e-05	1.08055e-05	0.000111776	1.52364e-05	1.35849e-05	1.91096e-06	2.27108e-05	5.05116e-06	0	0.00015104	4.65336e-05	3.77812e-06	0.000113499	5.72819e-05	5.86919e-05	2.67918e-05	0.000266642	1.47188e-05	3.92385e-05	3.0054e-05	0	0	3.78673e-05	2.43781e-05	2.54442e-05	0.000116232	6.24781e-06	4.0198e-06	5.45233e-05	3.03882e-05	2.1881e-05	6.85418e-06	1.66142e-05	9.64117e-05	0.00013028	3.25607e-05	2.08843e-05	1.00166e-05	1.25026e-05	5.2315e-05	0.0001683	0.000127345	0.000197461	6.34766e-05	0.000118066	6.68148e-05	6.77649e-05	6.45835e-05	7.68672e-05	0.000128428	0.000177081	8.85335e-05	0.000105668	0.000113858	7.46775e-05	0.000249248	3.9963e-05	0.000149489	8.46084e-05	0.000133508	6.77275e-05	9.57579e-05	0.000166758	0.000145811	7.74896e-05	0.000100339	8.71446e-05	9.60657e-05	7.15128e-05
Gstp2	7.04117e-07	0	7.13036e-06	2.3151e-05	0	0	6.22665e-07	0	0	0	0	1.87346e-06	8.86676e-05	1.73611e-05	0	0	0	2.76893e-05	2.67329e-05	0	0	3.49428e-06	7.41791e-06	3.91417e-06	1.42468e-05	1.85961e-07	0	6.70902e-06	2.92342e-06	9.58993e-06	1.54864e-05	2.86829e-05	7.93792e-06	0	5.31647e-06	6.20274e-06	3.77812e-06	2.79642e-05	2.47379e-05	0	4.02007e-07	0	1.14634e-05	1.80597e-05	5.96494e-06	0	0	0	0	0	1.50679e-06	0	0	5.45233e-05	2.47036e-05	4.73677e-07	9.60448e-07	6.10266e-06	1.8123e-05	2.11391e-05	1.19427e-05	1.56352e-05	4.13566e-06	4.78689e-06	9.88723e-07	1.68261e-06	0	3.30016e-06	1.36132e-06	5.00442e-06	5.43524e-06	6.35938e-07	0	6.7844e-07	1.02879e-05	4.77956e-06	4.23001e-06	1.27126e-06	8.95121e-07	0	4.09705e-06	3.68068e-06	2.15156e-06	0	3.19468e-06	1.53675e-06	0	0	2.38196e-06	1.34076e-06	0	0	0	0
Cdk2ap2	6.34373e-05	8.06579e-06	9.17053e-05	1.08145e-05	1.77309e-05	0.000174776	6.16073e-05	8.48664e-06	6.85871e-05	0	0	1.35907e-06	0	8.44595e-06	1.20539e-05	6.25748e-05	1.96271e-05	9.08895e-05	0	8.60526e-06	6.22811e-05	1.95983e-05	0.000103299	7.83687e-06	1.58777e-05	5.27891e-05	2.27816e-05	6.1158e-05	7.32195e-06	7.12194e-06	1.23761e-05	0.000130171	2.80019e-06	1.04118e-05	0.000157616	8.21426e-05	1.4249e-05	0	0	7.47552e-06	0.000618591	0.000158867	1.94555e-05	8.5638e-06	0.000155495	0	7.99474e-05	0	0.000889682	0.000254155	0.000266651	0.000113457	7.95505e-06	2.58148e-05	0	9.38862e-05	6.89096e-06	2.51044e-05	6.43222e-05	7.59859e-05	8.97266e-06	4.82278e-06	1.67403e-05	2.3568e-05	0.000285553	0.000110957	0.000138833	6.35132e-05	0.000157638	5.59875e-05	0.000225715	7.04157e-05	4.50272e-05	5.10854e-05	4.71087e-05	0.000148631	0.000556253	7.3971e-05	0.000400743	0.000365048	8.07722e-05	0.000128913	5.98435e-05	0.000144897	7.23001e-05	7.88692e-05	3.79346e-05	6.68634e-05	0.000107035	0.000469186	0.000110257	0.000304995	0.000275388	7.85852e-05
Pitpnm1	7.14896e-06	9.89664e-06	7.24722e-06	1.50852e-05	0	1.05793e-05	1.27123e-05	0	0	0	2.01613e-05	0	0	0	9.65484e-06	1.43878e-05	3.75753e-05	8.64035e-06	0	2.57603e-05	2.13086e-05	2.23723e-05	0	2.19256e-05	7.85069e-06	1.00836e-05	1.02377e-05	0	1.81572e-06	1.48803e-06	6.91414e-06	0	1.39475e-05	1.35692e-05	1.276e-05	1.16325e-05	1.27486e-05	0	0	9.63558e-06	2.85206e-05	3.09432e-05	0	6.62388e-06	8.35961e-06	2.37907e-05	0	3.31752e-05	0	1.03905e-05	5.3519e-06	1.43908e-05	0	0	0	1.81578e-06	1.67392e-06	0	6.42417e-07	6.91996e-07	1.07506e-05	3.94883e-06	1.61593e-06	1.71812e-06	2.03634e-05	7.86641e-06	4.33966e-06	1.21395e-06	1.63416e-05	1.29379e-05	1.37034e-05	4.88684e-06	3.4852e-06	9.03076e-06	5.92742e-06	1.00593e-05	3.26806e-05	8.73021e-06	6.61742e-06	2.93103e-05	1.17777e-06	6.46596e-06	1.85984e-05	2.00718e-05	6.20851e-06	3.34857e-06	9.34703e-06	8.55495e-06	3.74003e-05	2.01106e-05	9.56744e-06	7.68114e-06	9.97377e-06	0
Aip	2.14002e-05	2.46282e-05	3.24574e-06	1.27226e-05	5.15196e-06	2.36653e-05	2.71179e-05	0	0	0	0	1.15134e-05	0	5.33049e-06	0	2.46947e-05	5.02639e-06	0	2.07727e-05	1.78063e-05	3.21515e-05	3.51513e-06	3.04716e-05	0	1.66659e-05	2.10399e-05	0	1.63771e-05	4.62666e-06	1.45589e-05	4.37854e-06	2.27108e-05	6.66933e-06	2.82613e-05	4.46665e-05	4.87801e-05	2.60247e-06	5.78035e-05	0	1.09018e-05	5.63502e-05	7.61776e-05	1.53549e-05	0	2.03829e-05	2.58639e-05	0	0	7.84009e-05	8.12449e-05	5.08502e-05	7.17759e-05	4.57549e-06	0	2.44051e-05	2.10362e-05	3.63338e-06	6.92683e-06	4.05794e-06	1.00803e-05	8.71154e-06	9.21011e-06	9.52272e-06	5.33766e-06	7.13161e-05	1.93349e-05	7.67626e-05	2.79234e-05	4.30072e-05	7.07831e-05	7.32293e-05	4.27259e-05	3.04627e-05	1.83272e-05	4.10703e-05	7.07746e-05	6.79744e-05	5.10978e-05	7.26976e-05	0.000149189	2.73764e-05	3.66546e-05	7.87683e-05	5.22996e-05	3.90605e-05	4.07745e-05	3.30993e-05	4.9506e-05	0.000204157	6.78492e-05	1.35662e-05	7.17407e-05	0.000128175	5.74392e-05
Coro1b	2.38281e-05	3.12652e-05	6.5267e-05	8.4408e-06	5.66828e-05	4.85917e-05	3.34754e-05	3.59822e-05	0	0	1.27644e-05	5.36497e-05	2.43665e-05	4.04008e-06	5.94943e-05	2.57451e-05	7.86223e-05	1.22294e-05	2.17089e-05	8.89638e-05	3.6176e-05	3.88496e-05	7.18406e-05	4.9942e-06	2.6595e-05	2.08592e-05	2.94681e-05	4.22441e-05	4.70035e-06	3.64278e-05	3.76707e-05	5.61545e-05	0	3.99632e-05	6.68015e-05	6.39352e-05	0.000100585	0.000113545	0	6.91682e-05	0.000163404	6.29422e-05	4.35456e-05	2.91672e-05	0.000161426	0.000267057	0.000112795	6.12186e-05	4.29953e-05	7.37344e-05	9.34017e-05	0.000126444	4.06618e-05	3.97787e-05	5.57502e-05	2.22546e-05	2.92338e-05	3.82649e-05	4.30122e-05	4.78578e-05	2.34474e-05	1.20488e-05	3.14356e-05	3.53562e-05	5.23239e-05	5.68992e-05	3.38929e-05	2.29694e-05	0.000135948	6.29963e-05	6.03581e-05	3.34345e-05	4.18501e-05	2.14705e-05	5.55273e-05	2.75002e-05	0.000139636	7.22502e-05	6.8057e-05	4.95341e-05	2.69899e-05	0.000137189	5.1407e-05	2.64042e-05	2.30774e-05	2.73891e-05	1.95059e-05	3.63176e-05	7.60409e-05	0.000138782	3.63494e-05	3.85174e-05	9.63316e-05	8.19091e-05
Ptprcap	4.959e-07	0	0	0	1.32712e-06	0.000316983	5.17788e-07	0	0	0	0	0	0	0	0	2.23233e-07	0	0	0	0	2.93729e-06	0	0	0	2.68186e-06	1.69805e-07	0	0	0	0	0	0	0	0	8.37906e-07	2.71097e-06	0	0	0	2.28971e-06	3.23488e-05	0	0	0	7.91804e-06	0	3.03951e-05	0	1.07549e-05	0.000637781	7.69464e-07	6.87427e-06	0	0	0	2.18998e-07	0	0	0	0	0	0	0	0	0.000483426	0	9.11095e-07	1.32568e-06	1.08586e-06	9.4733e-07	0.000608814	1.06538e-06	0	4.57027e-07	0	4.79423e-06	6.35983e-06	0	0.000732246	0.000608572	6.31124e-07	5.52764e-06	1.45146e-06	0.000394242	3.76804e-07	0	0	0	0	1.027e-05	0	0.000472433	0.000451956	0
Rps6kb2	1.29963e-05	2.0759e-05	1.99607e-05	3.01652e-05	1.25003e-05	2.23931e-05	1.45589e-05	7.88941e-06	0	6.55986e-05	3.04433e-06	6.74213e-06	0	1.05042e-05	1.78971e-05	1.72192e-05	1.03381e-05	0	2.63064e-05	3.69968e-05	1.8924e-05	7.7835e-06	9.01161e-06	4.84651e-06	8.98289e-06	1.17548e-05	1.81993e-05	8.01182e-06	2.5887e-05	5.08906e-06	2.03682e-05	0	2.15422e-05	1.80865e-05	1.10579e-05	2.62985e-05	1.04173e-05	0	4.92616e-06	1.60821e-06	1.34209e-05	1.62392e-05	2.14124e-05	0	1.36051e-05	1.81921e-05	3.18878e-05	1.10742e-05	3.07462e-05	1.47322e-05	1.86924e-05	8.34704e-06	2.32206e-05	5.54287e-06	1.17273e-05	2.22076e-05	8.04531e-06	3.55809e-06	1.28505e-05	6.5852e-06	5.78685e-05	3.304e-05	1.64786e-05	1.51603e-05	1.70141e-05	9.56397e-06	2.74147e-05	1.21679e-05	1.07727e-05	2.12569e-05	7.6385e-06	1.49656e-05	1.15526e-05	6.61782e-06	1.42159e-05	8.53776e-06	5.02932e-06	2.20894e-05	1.55942e-06	1.76594e-05	1.37404e-05	7.22793e-06	2.16299e-05	1.7166e-05	1.21922e-05	8.53374e-06	4.28533e-06	1.34327e-05	5.94486e-06	6.01394e-06	8.37579e-06	1.32626e-05	1.95335e-05	7.57209e-06
Tbc1d10c	7.6232e-07	0	0	0	2.93113e-06	5.96004e-05	5.88801e-07	0	0	0	0	0	0	0	0	0	0	0	0	5.80154e-06	0	0	0	0	0	2.4799e-07	0	0	0	0	0	0	0	0	0	1.87e-06	0	0	0	0	1.06956e-05	0	0	0	1.6433e-06	0	0	4.63616e-05	5.58379e-05	0.000209909	5.80738e-07	0	0	0	0	2.18322e-07	0	0	0	2.79764e-07	0	0	0	0	0.000153046	0	3.51696e-06	1.74345e-07	2.20825e-06	0	0.000179361	0	1.84269e-06	0	0	0	2.93819e-05	0	0.000254779	0.000254916	1.82724e-07	0	2.22275e-06	7.43138e-05	0	0	0	0	0	4.03805e-06	0	0.000146619	0.000106699	0
Ppp1ca	0.000197734	1.09794e-05	3.37966e-05	1.59879e-05	7.36516e-06	0.000347559	0.000216546	1.25014e-05	4.9995e-05	1.21016e-05	7.28863e-05	1.87346e-06	1.61708e-05	0	7.22035e-06	0.000184974	5.48938e-06	4.88811e-05	0	2.8471e-05	0.000287298	7.68616e-06	5.7071e-05	1.28683e-05	2.44535e-06	0.000174889	1.07995e-05	7.43694e-05	2.1951e-05	1.1595e-05	3.13605e-06	7.88653e-05	1.66754e-05	0	0.000173651	0.000295911	9.69575e-06	0.000131034	1.64901e-05	2.90073e-05	0.000375471	0.000165981	1.64515e-05	1.2929e-05	0.000223334	2.29443e-05	3.78788e-05	0	0.000423243	0.000549875	0.000221862	0.000450544	0	0	1.0313e-05	0.000158883	3.02009e-06	1.43979e-05	3.20805e-05	4.88386e-05	5.94745e-06	2.91507e-06	2.78208e-06	1.01004e-05	0.000349029	0.000149113	0.000340056	0.00016734	0.000286154	0.000316412	0.000362022	0.000182945	0.000163488	0.000130031	0.000203254	0.000231385	0.000381264	0.000281748	0.000447714	0.00055038	0.000204924	0.000224099	0.000349077	0.000356667	0.000230504	0.000193585	0.000183421	0.000260487	0.000286971	0.000264086	0.000207595	0.000467934	0.000307352	0.000167788
Rad9a	3.91266e-06	2.88863e-06	5.42158e-06	1.91054e-06	6.38794e-06	5.79827e-06	3.33099e-06	6.32751e-06	0	0	0	2.34745e-06	0	0	0	9.13979e-06	0	1.04351e-05	1.969e-05	6.58241e-06	7.38609e-06	1.68647e-06	2.34302e-06	0	4.30435e-06	2.21765e-06	2.2384e-06	0	0	0	1.13036e-05	0	0	0	7.99184e-06	1.28855e-05	0	0	0	0	1.49388e-05	0	7.31764e-06	5.09186e-06	1.64322e-05	0	0	0	7.20721e-06	8.73135e-06	1.03624e-05	2.29482e-05	0	8.72303e-06	0	3.11423e-06	2.49089e-06	4.25693e-06	1.36577e-06	1.53672e-06	3.89192e-06	2.18374e-06	8.54068e-07	4.07761e-06	1.17567e-05	4.79539e-06	3.95489e-06	1.07892e-06	6.96873e-06	1.4221e-05	2.38124e-05	1.53846e-06	3.80292e-06	1.25765e-06	0	6.1796e-06	3.33872e-06	7.65888e-06	1.63589e-05	2.4269e-05	2.21902e-06	6.9776e-06	1.37581e-05	1.52171e-05	1.83879e-06	2.33313e-06	6.8398e-07	4.03131e-07	0	3.24772e-06	1.44104e-05	7.92713e-06	8.25248e-06	0
Pold4	2.61891e-05	2.19679e-06	1.40453e-05	3.32052e-06	0	0.00023726	2.84656e-05	0	0	2.43427e-05	0	0	0	0	0	2.34388e-05	0	3.65129e-05	0	0	1.12649e-05	0	1.08748e-05	4.98562e-06	1.05026e-05	2.14919e-05	6.21902e-06	1.6924e-05	8.05575e-06	0	0	0	4.32272e-06	0	1.43999e-05	4.3059e-05	0	0	0	1.22993e-05	0.000138997	3.85407e-05	7.36236e-06	0	0.000119943	0	0	0	1.76243e-05	4.95836e-05	5.42888e-05	0.000105716	0	1.47177e-05	1.22026e-05	2.69155e-05	1.73618e-06	4.75452e-06	7.95336e-06	7.85236e-06	9.5988e-06	2.50683e-05	1.8955e-06	3.8543e-06	6.12769e-05	3.1275e-05	6.2223e-05	1.45638e-05	0.000119486	4.921e-05	0.000203858	2.1432e-05	2.49755e-05	1.47479e-05	2.20231e-05	4.43733e-05	0.000119884	1.62473e-05	6.64731e-05	5.76399e-05	3.29212e-05	0.000142214	6.54013e-05	0.000224901	1.76987e-05	1.34331e-05	1.23293e-05	3.15499e-05	7.89891e-05	0.000144764	7.48558e-05	5.06023e-05	2.29859e-05	5.04032e-05
Ssh3	1.10078e-05	7.71947e-06	1.41997e-05	7.08666e-06	4.97029e-06	0	1.0887e-05	0	0	1.27861e-05	0	3.8678e-06	0	1.5586e-05	0	1.44987e-05	0	0	9.88611e-06	7.80713e-06	1.40877e-05	3.64323e-06	3.15655e-06	6.28868e-06	0	6.69703e-06	2.89519e-06	0	9.98693e-06	0	2.90552e-06	0	1.12045e-05	1.36104e-05	2.96434e-06	5.91428e-06	0	0	0	0	3.45695e-06	4.38412e-06	2.46822e-06	0	6.58673e-06	0	0	0	0	3.30506e-06	1.00562e-05	1.35489e-05	0	0	0	4.94569e-06	2.62616e-06	5.83324e-07	6.28936e-07	1.15361e-06	9.42131e-06	3.6452e-06	3.92471e-06	4.26515e-06	3.41439e-06	1.15867e-05	5.58479e-06	1.96311e-06	4.92542e-06	4.20484e-06	1.82032e-06	6.84852e-06	2.55647e-06	3.88929e-06	6.32403e-06	8.41821e-06	7.55574e-06	6.44352e-06	0	0	3.1645e-06	4.0756e-06	8.38096e-06	0	2.50887e-06	2.31098e-06	8.83134e-06	5.41003e-07	8.65483e-06	7.50234e-06	2.86398e-06	4.15659e-06	0	0
Kdm2a	3.46736e-05	0.000166105	3.39615e-05	0.000361231	0.000165604	5.03159e-05	4.22164e-05	0.000253244	5.4226e-05	0.000364282	0.000235304	0.00018898	3.17581e-05	0.000446376	0.000251604	5.3456e-05	0.000218161	1.90755e-05	0.000483851	0.000218968	8.0353e-05	0.000209686	1.81445e-05	0.000427933	0.000245257	3.20541e-05	0.000197127	4.3193e-05	0.000453187	0.00027153	0.000203421	0	0.000336133	0.000223713	7.13824e-05	6.43488e-05	0.000326788	9.53457e-05	0.00044168	0.000138926	3.33105e-05	4.85551e-05	0.000210612	0.000295351	4.47737e-05	0.0003642	9.26013e-05	0.000311393	2.07217e-05	5.14446e-05	3.97887e-05	4.23303e-05	0.000226194	0.000437801	0.000225931	3.2033e-05	0.000202193	0.000168961	3.6943e-05	3.25774e-05	0.00031981	0.000341225	0.000164455	0.000155504	4.65904e-05	3.74577e-05	2.06461e-05	1.46646e-05	2.49362e-05	5.75757e-05	6.46749e-05	1.76019e-05	4.03984e-05	3.01211e-05	1.9743e-05	2.85282e-05	3.27917e-05	3.05039e-05	4.74565e-05	5.3122e-05	9.57725e-06	9.86346e-06	3.90443e-05	4.75499e-05	1.87011e-05	2.00315e-05	3.84827e-05	7.91463e-06	1.03704e-05	2.07108e-05	3.5161e-05	1.00831e-05	4.93761e-05	5.96043e-05
Rhod	9.88139e-06	2.41984e-05	9.80581e-06	2.59577e-05	3.17695e-05	6.58311e-07	6.32157e-06	2.03295e-05	0	1.60231e-05	5.97457e-05	2.68818e-05	3.23415e-05	2.06298e-05	3.10665e-05	1.16507e-05	2.64201e-05	0	1.00357e-05	5.99176e-06	1.37421e-05	1.29352e-05	0	9.28005e-06	1.76113e-05	9.67036e-06	1.35624e-05	9.60077e-06	2.8101e-05	2.85878e-05	2.81371e-05	6.49013e-05	1.20048e-05	0	1.30891e-06	8.73962e-06	4.00576e-06	3.39674e-05	0	3.86738e-06	2.15524e-06	4.83236e-05	7.45434e-05	6.4827e-05	4.69379e-06	0	0	3.12908e-05	2.25338e-06	6.37026e-06	5.62946e-06	9.29051e-06	0	2.50167e-05	0	8.92122e-06	1.21304e-05	7.82726e-06	1.30911e-05	1.33693e-05	2.5712e-05	1.62564e-05	1.02247e-05	2.2095e-05	3.227e-06	2.01319e-05	1.39774e-06	9.23343e-06	5.03306e-07	9.2945e-06	0	5.47785e-06	2.25787e-05	1.0149e-05	9.77338e-06	1.9717e-05	2.2685e-06	7.04074e-06	0	5.20048e-06	1.64718e-05	0	7.36803e-06	0	1.61557e-05	1.68412e-05	9.99205e-06	9.95164e-06	1.83944e-05	1.77279e-06	5.10852e-06	0	0	0
Syt12	1.20608e-06	1.66535e-05	3.79432e-06	4.97187e-05	9.66151e-06	1.31784e-06	0	4.13147e-05	0	2.2851e-05	4.6203e-05	2.02439e-05	0	5.07193e-05	1.42847e-06	1.60508e-06	0	0	1.74847e-05	7.67486e-06	0	1.23014e-06	0	3.65133e-05	1.35415e-05	7.14201e-07	2.53684e-05	4.15614e-06	8.03663e-05	2.98847e-05	7.85891e-05	0	3.15212e-05	5.56474e-05	0	1.7047e-06	7.59137e-06	0	1.10744e-05	8.77999e-06	7.5191e-07	0	1.95833e-05	1.1931e-05	2.28317e-06	1.70835e-05	0	3.94166e-05	0	0	1.61357e-07	1.9279e-06	1.95732e-05	9.67961e-06	2.54149e-06	3.7669e-06	2.85059e-05	1.87721e-05	1.70364e-06	1.58004e-06	4.4395e-05	2.27575e-05	2.43668e-05	2.16808e-05	1.59809e-07	3.80747e-07	1.07116e-06	5.17951e-06	0	1.7732e-06	0	0	0	0	5.38561e-06	2.43674e-06	0	0	0	0	2.85979e-06	0	0	1.50094e-06	0	0	0	1.92867e-06	3.19464e-06	0	0	0	0	0
Pcx	2.87735e-05	3.52043e-05	7.28097e-06	4.63986e-05	0.000115069	3.69948e-05	2.46759e-05	6.21199e-05	6.85871e-05	3.946e-05	6.43562e-05	8.05977e-05	6.99207e-05	6.75935e-05	0.000101896	3.27037e-05	2.04985e-05	9.20448e-05	7.12627e-05	4.2161e-05	2.387e-05	5.83268e-05	4.07601e-05	4.1571e-05	0.000118976	4.26475e-05	2.16491e-05	1.22866e-05	3.13094e-05	7.91104e-05	2.04472e-05	0	0.000128789	5.98377e-05	1.46841e-06	4.87129e-05	5.34687e-05	5.55385e-05	0.000132992	5.98776e-05	3.01485e-05	0	3.21151e-05	5.3045e-05	2.15545e-05	5.31124e-05	0	8.66513e-05	3.44834e-05	1.6045e-05	2.78724e-06	1.8442e-05	4.72689e-05	2.13369e-05	7.65279e-05	0.000138244	0.000203494	0.00015495	6.46542e-05	7.72055e-05	0.000234082	0.000183912	0.000232439	0.000207538	3.18329e-05	6.86677e-06	2.50862e-05	0.000207598	4.21335e-05	2.45411e-05	3.18467e-05	4.66134e-05	3.49445e-05	4.24698e-05	4.03496e-05	3.07037e-05	3.22247e-05	5.28838e-05	3.52978e-05	6.40231e-05	0.000162486	1.5776e-05	2.21789e-05	1.74135e-05	3.26662e-05	2.50648e-05	3.2943e-05	4.83746e-05	3.19396e-06	4.61702e-05	1.39636e-05	1.95013e-05	1.38396e-05	2.81152e-05
Rce1	2.30067e-05	1.0221e-05	2.42914e-05	3.03691e-06	0	2.32051e-05	1.98756e-05	0	0	1.24712e-05	3.04433e-06	3.23008e-06	1.80845e-05	2.36236e-05	1.7244e-05	2.22707e-05	9.51022e-06	0	0	1.92901e-05	2.27338e-05	0	1.96175e-05	4.15372e-06	6.581e-06	1.85866e-05	1.34528e-06	1.87707e-05	3.91462e-06	5.94856e-06	5.27393e-06	2.86829e-05	9.11808e-06	1.19917e-05	2.72263e-05	2.9195e-05	9.52925e-06	4.90195e-05	0	0	1.69355e-05	2.00295e-05	2.63172e-06	0	1.34048e-05	0	0	9.21022e-06	1.93925e-05	2.86749e-05	3.15869e-05	2.64179e-05	2.2227e-06	0	0	1.4753e-05	7.07023e-06	3.3449e-06	1.09513e-05	1.20413e-05	5.88403e-06	0	3.79864e-06	7.00701e-06	2.0394e-05	1.80152e-05	4.66537e-05	1.30868e-05	1.7405e-05	2.66626e-05	3.0604e-05	1.48083e-05	1.67785e-05	1.37343e-05	1.56762e-05	1.9226e-05	2.11141e-05	2.28842e-05	1.52546e-05	6.86413e-05	1.80937e-05	8.15074e-06	4.35368e-05	4.01502e-05	1.52146e-05	1.79817e-05	3.75384e-05	6.45052e-06	5.72949e-05	2.39094e-05	2.7896e-05	2.2759e-05	2.01757e-05	0
Sptbn2	1.85289e-05	3.69482e-05	3.287e-05	0.00012955	3.2799e-05	0	8.02033e-05	0.000126819	4.62542e-05	0.000526862	0.000113716	5.02649e-05	5.48246e-05	0.000187172	0.000127485	0.000189914	0.00016617	0.000199532	0.00181753	0.000145857	0.000172521	9.50786e-05	3.38812e-05	0.000413733	0.00011405	2.62927e-05	5.20361e-05	8.19663e-06	8.26038e-05	5.1006e-05	1.09396e-05	0.000116257	0.00012902	2.14002e-06	0	7.24079e-06	2.48532e-05	0	0.000272856	1.64977e-05	2.38086e-06	0	1.19124e-05	1.23525e-05	3.91593e-06	7.76878e-05	0	0	8.03419e-06	5.9484e-07	4.22024e-07	0	7.65705e-06	7.47102e-05	6.34631e-05	1.13428e-06	2.23866e-05	1.46753e-05	4.94708e-06	4.47406e-06	8.32327e-05	9.12584e-05	1.32746e-05	1.94053e-05	5.59228e-07	1.12979e-05	0	4.41396e-07	4.54561e-07	0	0	2.99252e-05	2.20382e-05	1.52338e-05	2.63942e-05	1.62312e-06	0	0.000169661	0	0	4.50142e-07	0	2.49396e-06	3.1528e-06	2.41e-05	1.67251e-05	1.00403e-05	1.20708e-05	0	0	0.000198333	4.67911e-06	0	4.00572e-05
Rbm4b	2.80863e-05	6.76231e-05	0	0.00012488	7.66265e-05	4.2517e-05	2.74803e-05	0.000147714	6.15852e-05	0.000243441	9.81188e-05	0.000118827	0	0.000205606	0.000141408	2.9039e-05	9.32042e-05	0	0.000162231	4.95218e-05	2.38335e-05	4.89211e-05	1.19913e-05	9.36025e-05	0.000154018	2.4166e-05	8.09882e-05	1.69889e-05	0.000152609	5.37609e-05	7.9811e-05	0	7.53662e-05	1.68898e-05	3.52053e-05	6.21896e-05	0.000115148	0	0.000168395	8.89308e-05	2.61582e-05	5.17895e-05	6.36159e-05	3.45889e-05	5.58996e-05	6.32732e-05	5.29709e-05	1.39507e-05	6.63729e-06	4.17675e-05	1.66763e-05	5.95468e-05	9.35711e-05	9.40316e-05	3.37974e-05	3.88174e-05	8.47452e-05	8.11811e-05	1.16712e-05	1.43905e-05	0.000107159	0.000124428	5.30886e-05	6.47822e-05	4.03011e-05	1.51954e-05	4.81163e-05	2.13597e-05	5.79162e-05	0.000129964	6.01485e-05	3.96126e-05	3.35734e-05	5.19728e-05	2.79522e-05	9.87997e-05	6.22997e-05	3.56774e-05	0.000124304	0.000109576	2.40908e-05	2.59704e-05	9.06648e-05	9.83766e-05	2.85209e-05	2.35559e-05	1.81661e-05	4.73496e-05	0.000104572	2.94301e-05	4.53455e-05	5.53756e-05	3.95654e-05	9.05285e-05
Ccs	8.8117e-05	0.000128467	9.12669e-05	7.42276e-05	0.000126971	2.43466e-05	0.00019866	0.000174275	8.21687e-05	0.000149225	0.000112226	0.00023215	0.000195442	0.000214341	0.000174919	6.19362e-05	0.000120186	8.3697e-05	2.35119e-05	0.000193953	0.000189267	0.000113704	9.87901e-05	0.000101226	9.59377e-05	8.6107e-05	9.26595e-05	0.000159239	0.000103486	9.85444e-05	8.39762e-05	0.000163943	3.89446e-05	0.000157544	3.63833e-05	6.31659e-05	7.8254e-05	8.36908e-05	3.37579e-05	7.12854e-05	3.73583e-05	5.66292e-05	7.64818e-05	7.14933e-05	5.62836e-05	7.98099e-05	6.55268e-05	4.98813e-05	4.91082e-05	3.6431e-05	3.44082e-05	7.47433e-05	9.66569e-05	4.24201e-05	8.94139e-05	0.000112221	0.000132928	0.000173951	0.00011017	0.000117575	0.000111738	0.00014153	0.000178097	0.000190658	4.03903e-05	9.96825e-05	7.69027e-05	0.000195055	4.6331e-05	7.3946e-05	4.59107e-05	0.000160239	0.000156326	8.59048e-05	0.000245984	8.22843e-05	4.18741e-05	0.000126953	3.61353e-05	6.99737e-05	0.000197686	4.95995e-05	5.143e-05	3.45034e-05	0.000149471	9.45949e-05	0.00010196	0.000209229	0.000108752	3.12348e-05	8.21353e-05	7.21319e-05	7.12586e-06	8.6586e-05
Ctsf	2.97283e-05	4.0907e-05	2.05378e-05	7.75769e-06	2.94592e-05	1.43855e-05	7.58979e-05	2.55776e-05	2.24316e-05	4.9438e-05	2.34316e-05	5.46034e-05	8.95505e-05	4.21539e-05	4.75373e-05	3.65888e-05	3.85558e-05	1.75159e-05	0	2.79271e-05	0.000112219	2.90426e-05	7.76301e-06	3.8783e-06	3.61855e-05	2.79494e-05	2.64366e-05	1.9273e-05	1.45761e-05	2.28549e-05	1.93665e-05	3.58166e-05	3.76663e-06	4.70869e-05	7.7623e-06	2.09141e-05	1.70532e-05	0	0	1.12992e-05	3.94302e-06	1.17523e-05	5.65647e-06	2.18804e-06	1.40369e-05	2.47997e-05	0	7.72618e-06	2.60125e-06	3.85477e-06	1.73795e-05	3.29869e-05	3.15621e-06	0	2.88502e-05	1.99118e-05	2.45255e-05	3.73246e-05	2.09627e-05	2.21157e-05	1.63391e-05	1.01509e-05	2.40559e-05	2.91451e-05	5.3271e-06	3.41915e-05	2.77617e-05	1.30542e-05	1.92926e-05	2.46547e-05	2.72699e-06	1.69074e-05	3.32776e-05	2.12709e-05	5.09181e-05	3.03172e-05	6.41003e-06	3.81018e-05	2.582e-06	1.15487e-05	1.97609e-05	1.28188e-05	3.14678e-05	0	2.84034e-05	4.84565e-05	3.7651e-05	6.57627e-05	4.13778e-05	3.91063e-06	2.31496e-05	2.02363e-05	0	1.0529e-05
Zdhhc24	4.64568e-06	2.53005e-05	1.4758e-05	1.14667e-05	1.34294e-05	0	2.04645e-05	3.38213e-05	0.000138969	0	1.45012e-05	5.6158e-05	0	9.42685e-06	2.7353e-05	8.86374e-06	9.19234e-05	0	8.51847e-06	3.12673e-05	2.60365e-05	2.4932e-05	1.48656e-05	1.28066e-05	1.90352e-06	7.01902e-06	3.83808e-05	2.05451e-05	6.39823e-06	2.89864e-05	8.12374e-06	2.27108e-05	0	1.63961e-05	2.36039e-06	9.86235e-06	6.4134e-06	0	0	4.4608e-06	4.47057e-06	0	8.14425e-06	0	3.32066e-06	0	0	1.06288e-05	0	6.25465e-06	7.90792e-06	9.19033e-06	1.25695e-05	1.13423e-05	3.45884e-05	3.87001e-06	1.71276e-05	2.36818e-05	3.73927e-06	5.1534e-06	2.18176e-06	1.6603e-05	1.96302e-05	2.34145e-05	4.16095e-06	7.799e-06	8.55e-06	9.07512e-07	6.44925e-07	3.22942e-06	0	1.9175e-06	1.84574e-06	7.50479e-06	4.48524e-06	2.10771e-06	2.36739e-06	5.53251e-06	7.58318e-06	0	1.51589e-06	2.05584e-06	1.55869e-06	1.03889e-05	1.53211e-06	2.12759e-06	6.44616e-06	3.65404e-06	1.27548e-05	0	2.97883e-06	1.69153e-05	3.62476e-06	2.78763e-05
Bbs1	7.00457e-06	8.75887e-06	1.03302e-05	2.9203e-05	1.22078e-05	0	5.07051e-06	1.54173e-05	1.89753e-05	8.45573e-06	3.04433e-06	0	0	1.88525e-05	0	9.45141e-06	1.01937e-05	1.78514e-05	2.71233e-05	1.00379e-05	3.38426e-06	1.16814e-05	6.36375e-06	1.13789e-05	0	3.76582e-06	9.27102e-06	0	1.52027e-05	4.91222e-06	1.14023e-05	0	0	1.9493e-05	0	1.50406e-06	0	0	1.27953e-05	4.18887e-06	1.4829e-06	0	8.01519e-06	0	0	1.4593e-05	1.57183e-05	1.68765e-05	0	6.49104e-07	1.27323e-06	9.19033e-06	0	6.24973e-06	4.21302e-06	5.06169e-06	1.08822e-05	9.74179e-06	2.67506e-06	1.29873e-06	2.64018e-05	3.58252e-05	9.87012e-06	9.84415e-06	1.99588e-06	0	5.44431e-07	3.17123e-06	0	1.31978e-06	0	4.51399e-06	7.73796e-06	6.45595e-06	4.70452e-07	1.75474e-05	0	5.35379e-06	0	0	1.57662e-06	0	7.6615e-07	0	6.90111e-06	2.41332e-06	3.55082e-06	3.83774e-06	7.90616e-06	1.72426e-06	0	0	0	1.60503e-05
Dpp3	1.24429e-05	0	6.58727e-06	4.13556e-05	0	4.4669e-05	1.98308e-05	0	1.7319e-05	4.535e-05	0	0	0	2.80811e-05	0	2.00048e-05	0	0	2.95442e-05	0	4.93644e-05	0	1.05416e-05	5.0204e-05	0	1.65158e-05	0	1.35659e-05	5.0234e-05	0	0	3.88682e-05	0	0	7.41703e-06	1.69504e-05	0	3.11721e-05	2.17678e-05	0	2.55608e-05	4.49479e-06	0	0	6.88335e-06	0	9.47641e-05	0	2.10333e-05	2.54141e-05	1.6343e-05	3.56203e-05	0	9.28797e-06	0	1.60855e-05	0	0	1.00136e-05	1.65599e-05	1.45938e-05	1.98618e-05	0	0	1.37087e-05	1.40833e-05	3.21754e-05	2.15689e-05	2.60841e-05	1.81997e-05	2.73342e-05	2.39567e-05	2.33767e-05	1.14738e-05	1.87261e-05	1.99307e-05	1.69542e-05	1.77193e-05	2.1297e-05	6.85264e-05	1.81038e-05	6.81147e-06	2.94408e-05	1.74428e-05	1.16764e-05	7.6075e-06	1.08336e-05	1.03605e-05	3.15835e-05	2.81976e-05	1.85317e-05	4.00407e-05	0	7.90139e-05
Mrpl11	7.54542e-05	1.42764e-06	6.50222e-05	8.77124e-06	1.04081e-05	5.12314e-05	6.92491e-05	1.32774e-05	1.7319e-05	4.04143e-05	3.0525e-05	0	9.71435e-05	1.11707e-05	9.65484e-06	6.04322e-05	1.43941e-05	7.63718e-05	6.66205e-06	1.69377e-05	4.67932e-05	2.59303e-05	3.16864e-05	5.1944e-06	2.70686e-05	5.28966e-05	4.55133e-06	5.25927e-05	1.8048e-05	2.92139e-06	0	7.40665e-05	0	5.16148e-06	2.68598e-05	5.51763e-05	0	0	2.79574e-05	2.1602e-05	4.55864e-05	8.58929e-06	1.40355e-06	1.07317e-05	4.87604e-05	0	1.32802e-05	1.67068e-05	4.69474e-05	4.1567e-05	5.38074e-05	0.000133684	1.20962e-05	0	0	6.51994e-05	4.72545e-06	6.05095e-06	5.26888e-05	5.48942e-05	7.3655e-06	1.03149e-05	8.88244e-06	1.43151e-05	4.65364e-05	6.32835e-05	6.97951e-05	7.5062e-05	4.42709e-05	3.97405e-05	6.04252e-05	7.23724e-05	5.38874e-05	5.93778e-05	9.48656e-05	4.65307e-05	3.93593e-05	9.27209e-05	4.86635e-05	4.96585e-05	8.26382e-05	3.43012e-05	5.9345e-05	6.85588e-05	7.51633e-05	4.95344e-05	4.29928e-05	9.41029e-05	0.000101478	4.4996e-05	9.40375e-05	3.80186e-05	3.15919e-05	1.60503e-05
B4gat1	2.29862e-05	2.23896e-06	1.84709e-05	0	3.34899e-06	6.57395e-06	1.72309e-05	0	2.15332e-05	0	0	4.13182e-06	0	0	0	2.53882e-05	2.83006e-06	0	0	0	2.61622e-05	1.9654e-05	1.03141e-05	0	1.01285e-05	2.07448e-05	0	1.166e-05	0	1.06022e-05	7.04008e-06	0	0	2.14002e-06	2.25749e-05	2.92678e-05	9.66594e-06	2.77624e-05	0	0	8.87195e-06	2.69199e-05	9.06234e-07	6.99149e-07	1.28781e-05	0	0	0	0	4.39483e-06	6.62995e-05	6.28731e-05	9.31723e-06	0	1.38899e-05	1.60574e-05	6.39376e-06	6.37109e-06	2.5979e-05	2.58742e-05	0	0	2.98875e-06	6.31223e-06	8.06733e-06	3.08656e-05	0.00011416	1.32746e-05	1.38106e-05	4.26661e-05	8.14203e-06	8.69198e-06	3.26909e-05	1.00574e-05	1.88663e-05	4.43088e-05	9.23193e-06	2.19626e-05	5.65611e-06	9.26441e-06	1.71971e-05	1.32545e-05	4.63229e-05	0	2.00796e-05	1.95263e-05	1.73979e-05	4.8567e-06	5.26023e-05	0	5.23873e-05	6.73691e-06	1.46443e-05	4.02889e-05
Brms1	1.93585e-05	2.07711e-05	2.78629e-05	1.41343e-05	1.38765e-05	4.01629e-05	2.16976e-05	4.74107e-05	0	5.52384e-05	5.20341e-05	2.66181e-05	0	1.03522e-05	5.26215e-05	1.54045e-05	4.75398e-06	2.9765e-05	8.65531e-06	3.50967e-05	1.94706e-05	5.43289e-05	0	1.82684e-05	1.66436e-05	1.09835e-05	3.05207e-05	7.10457e-06	1.55994e-05	4.74895e-05	3.2791e-05	4.50288e-05	0	3.23613e-05	2.68245e-05	2.24938e-05	3.89348e-05	2.28415e-05	1.10744e-05	1.01837e-05	4.05593e-05	2.5511e-05	1.70065e-05	2.18105e-05	2.34435e-05	3.99963e-05	0	9.21022e-06	1.89392e-05	1.96728e-05	3.01872e-05	2.00123e-05	1.77073e-05	3.90846e-05	5.78243e-05	1.13002e-05	2.82887e-05	1.85821e-05	6.34232e-06	7.4585e-06	9.94837e-06	1.4734e-05	2.16359e-05	2.00242e-05	2.2485e-05	7.63975e-06	2.63415e-05	1.24613e-05	2.75576e-05	2.65975e-05	2.62796e-05	9.55657e-06	4.92932e-06	9.61318e-06	8.58993e-06	9.11487e-06	2.90199e-05	2.51886e-05	3.40534e-05	3.95633e-05	1.74079e-05	3.54851e-05	6.20466e-05	4.52104e-05	1.45858e-05	2.0205e-05	1.83785e-05	4.58433e-05	1.13649e-05	3.94196e-05	1.19524e-05	2.56001e-05	8.32094e-05	2.40759e-05
Tmem151a	1.4451e-05	0	2.54636e-05	2.09958e-06	4.58199e-06	0	3.96063e-05	0	2.89352e-05	0	0	0	0	8.00769e-06	2.26757e-05	1.58729e-05	0	0	2.88114e-05	1.69493e-05	2.16594e-05	0	3.11632e-05	0	3.35377e-06	8.58944e-06	0	9.19344e-06	1.81572e-06	0	0	0	2.88676e-06	6.52188e-06	6.95534e-07	1.97236e-07	0	0	0	0	6.79662e-07	0	0	1.88329e-05	0	0	0	0	0	6.26268e-06	4.27581e-07	0	0	0	1.91791e-06	3.9672e-07	0	0	1.17537e-05	1.58605e-05	0	4.07007e-06	0	2.78352e-07	0	7.4853e-06	0	2.55194e-07	2.43394e-06	3.44989e-06	0	1.83031e-05	1.8019e-05	1.42969e-06	1.99652e-05	2.59875e-06	0	8.5e-06	0	0	2.05652e-07	0	1.2177e-06	0	1.77404e-05	4.82136e-06	1.56656e-06	1.65299e-05	0	0	3.43428e-06	0	1.01586e-05	1.82802e-05
Yif1a	7.23836e-05	7.70813e-06	4.41274e-05	8.21293e-06	9.02965e-06	3.76971e-05	0.000101664	1.53023e-05	2.33754e-05	0	3.04433e-06	2.89635e-05	6.38094e-05	1.00376e-05	4.09934e-05	4.5148e-05	1.54433e-05	7.23203e-05	5.93303e-06	4.34299e-06	7.05798e-05	1.37952e-05	5.11651e-05	1.65052e-05	2.42577e-05	4.90962e-05	5.17777e-06	8.20722e-05	8.1842e-06	0	1.35682e-05	3.78329e-05	2.88676e-06	2.14002e-06	2.76582e-05	5.44115e-05	9.53902e-06	7.91991e-05	0	2.18338e-05	3.86171e-05	2.69253e-05	4.66263e-06	1.74205e-05	5.43934e-05	1.56903e-05	2.69978e-05	0	1.36629e-05	3.96352e-05	7.62573e-05	8.13459e-05	1.18555e-06	4.05239e-06	1.86665e-05	6.42974e-05	6.11993e-06	6.56875e-06	7.91318e-05	9.16293e-05	7.1846e-06	8.66541e-06	1.81553e-05	1.92287e-05	3.35363e-05	6.29602e-05	0.000122928	6.10208e-05	3.29912e-05	7.10874e-05	2.5517e-05	9.69036e-05	4.634e-05	4.46196e-05	7.55516e-05	7.66477e-05	5.84982e-05	6.91875e-05	3.86787e-05	5.11894e-05	6.8773e-05	4.6218e-05	7.85284e-05	3.37007e-05	6.50664e-05	5.2096e-05	3.99906e-05	8.73086e-05	0.000105202	4.66636e-05	3.05135e-05	7.70259e-05	3.58639e-05	2.55061e-05
Rab1b	4.3361e-05	2.92171e-06	2.18278e-05	6.87964e-06	1.24654e-05	3.71425e-05	6.75402e-05	0	0.000215049	4.15395e-05	7.20767e-05	5.22995e-06	1.05077e-05	9.78091e-06	1.85701e-05	6.11688e-05	0	2.41731e-05	3.88176e-05	2.47141e-05	0.000127117	2.50572e-06	3.54205e-05	5.94566e-06	1.06242e-05	4.24235e-05	4.2483e-05	4.1888e-05	1.35601e-05	3.71826e-06	6.3901e-06	6.51042e-05	2.32448e-05	0	7.17874e-05	5.88952e-05	1.61505e-05	4.7259e-05	0	1.88613e-05	5.35352e-05	0.00011978	3.10522e-06	9.71817e-06	4.93698e-05	0	5.73784e-05	0	2.48668e-05	4.05512e-05	7.65125e-05	2.77219e-05	1.21304e-05	3.06733e-05	8.8999e-06	5.36636e-05	6.79762e-06	1.81488e-05	4.64652e-05	5.00852e-05	2.17764e-05	1.13293e-05	4.94408e-06	1.3914e-05	3.6577e-05	4.69755e-05	5.40702e-05	3.7223e-05	1.88382e-05	4.88336e-05	3.30515e-05	1.5991e-05	3.41018e-05	2.25115e-05	4.66728e-05	1.44119e-05	4.11787e-05	5.651e-05	3.71647e-05	2.07319e-05	3.29984e-05	1.50043e-05	3.81017e-05	2.32724e-05	2.41275e-05	3.26283e-05	2.05111e-05	4.57959e-05	3.06088e-05	4.39656e-05	5.89813e-05	4.10148e-05	3.40833e-05	8.9262e-05
Klc2	2.18687e-05	1.15904e-05	1.06532e-05	8.05631e-05	1.22614e-05	5.84809e-06	2.42562e-05	4.20292e-05	0	0.000108821	1.89494e-05	7.87458e-05	0	6.23778e-05	0.000119258	2.27127e-05	2.87888e-05	9.07556e-06	3.15064e-05	1.75809e-05	2.87335e-05	1.11339e-05	5.80774e-06	1.83867e-05	3.56324e-05	1.59495e-05	2.86239e-05	1.55084e-05	2.92403e-05	2.73087e-05	2.10176e-05	0	7.84679e-05	2.23489e-05	5.49832e-06	1.49226e-05	1.24529e-05	0	0	9.37745e-06	6.99676e-06	1.37797e-05	1.24751e-05	1.93957e-05	1.07212e-05	2.9186e-05	0	0	2.0909e-06	1.03454e-05	1.77379e-05	3.79867e-06	3.75323e-05	8.10565e-06	6.0618e-06	8.77559e-06	2.01155e-05	8.79618e-06	6.20935e-06	1.68301e-06	4.11194e-05	2.87767e-05	1.42377e-05	1.7312e-05	6.88271e-06	1.75179e-05	2.30211e-05	7.6238e-06	3.12016e-06	1.17054e-05	1.47695e-05	1.89948e-05	3.07847e-05	1.34189e-05	2.17144e-05	1.49705e-05	4.07401e-06	1.0641e-05	2.12524e-05	1.06689e-05	9.1026e-06	5.61989e-06	1.70541e-05	1.87451e-05	1.65474e-05	1.85864e-05	8.55759e-06	2.01664e-06	2.57541e-06	1.72426e-06	1.70787e-05	0	0	1.18259e-05
Pacs1	4.04849e-06	8.2502e-05	1.10928e-05	0.000169964	0.000111757	4.72982e-06	1.26615e-05	0.000109758	2.15332e-05	0.000195631	0.000116055	9.86645e-05	4.72769e-05	0.000257842	0.000186732	9.22747e-06	0.000126156	2.22995e-05	0.000156564	6.32385e-05	9.71869e-06	0.000113725	1.9654e-05	0.000212389	9.26052e-05	5.5068e-06	0.000112671	2.37658e-06	0.000169991	0.000114513	8.59383e-05	0	0.00018968	0.000178081	1.27499e-05	1.34515e-05	0.000163208	0	0.000299528	0.000165384	8.79141e-06	6.25626e-06	0.000145661	0.000148807	4.45592e-07	0.000105856	0	7.63357e-05	1.49817e-05	2.23213e-05	3.84276e-06	1.2739e-06	9.21763e-05	9.4167e-05	9.92007e-05	1.26306e-06	5.2413e-05	7.0955e-05	3.49478e-06	2.20677e-06	8.21256e-05	7.5569e-05	6.4668e-05	4.1949e-05	1.65185e-05	1.22502e-06	3.11539e-06	5.02814e-07	3.59757e-06	7.84601e-06	1.23092e-05	2.36624e-06	2.90405e-06	1.9045e-06	7.53723e-06	1.9197e-06	1.58165e-05	1.89608e-05	1.88063e-05	7.00624e-06	1.54759e-07	3.27331e-07	1.43472e-05	1.905e-05	1.25397e-05	1.68152e-06	2.57818e-06	8.96094e-06	8.68407e-06	2.05214e-06	4.93021e-06	1.94765e-05	1.48851e-05	1.60503e-05
Sf3b2	9.14968e-05	0.000105412	8.49181e-05	0.000150382	9.6885e-05	0.000142873	0.000105882	0.000100818	0.00012481	0.000195508	0.000134025	7.31069e-05	1.80845e-05	0.000132774	8.52422e-05	0.000104778	9.27914e-05	0.000159414	8.53871e-05	5.87387e-05	0.000128138	0.000141107	0.000128623	0.000141162	0.000110886	7.57352e-05	8.53045e-05	0.000138354	0.000162654	9.37873e-05	0.000116314	0.000110265	0.0001016	6.7257e-05	0.000165786	0.000146153	0.000142254	4.15282e-05	5.7855e-05	0.000174175	0.000122275	0.00019664	7.05651e-05	7.93697e-05	0.000120099	0.00010218	4.2735e-05	0.00017109	6.36945e-05	0.000145201	0.000214789	9.81973e-05	5.87228e-05	0.000124531	0.000129507	6.27593e-05	6.90541e-05	9.57606e-05	9.08606e-05	9.07172e-05	9.38428e-05	0.000117208	7.18329e-05	7.94302e-05	0.000148186	0.000143581	0.000218284	6.53236e-05	0.000108648	0.000131116	0.000169565	9.30691e-05	8.23701e-05	7.00359e-05	7.89692e-05	0.000179137	0.000176307	0.000111727	0.000175605	0.000202352	6.85414e-05	0.00010184	0.000195044	0.000196344	7.46459e-05	5.85103e-05	7.68694e-05	0.000115879	0.000104912	0.000124013	0.0001642	0.000205776	0.000135465	0.000197812
Banf1	5.25488e-05	2.12975e-06	8.22891e-05	2.44199e-05	2.58766e-06	6.1956e-05	6.28335e-05	3.27633e-06	0.000137133	0	0	8.05464e-06	8.97278e-05	5.88636e-05	0	4.29846e-05	1.62899e-05	9.68059e-05	2.28327e-05	0	4.39816e-05	1.21197e-05	7.7504e-05	5.92829e-06	0	4.62064e-05	0	0.000122742	1.48279e-05	0	0	0.000122741	7.92419e-06	0	0.000151028	7.53285e-05	4.24727e-05	6.79348e-05	0	4.76048e-06	8.03602e-05	0.000147737	1.16001e-05	2.90452e-05	3.98022e-05	7.85016e-06	0.000111302	1.61949e-05	5.15731e-06	9.82187e-05	0.000158066	0.000100795	1.9741e-05	9.07548e-06	1.01826e-05	4.42468e-05	4.78776e-06	1.16743e-05	8.17508e-05	7.7329e-05	4.8003e-06	3.24335e-06	8.68083e-06	6.03021e-06	8.02178e-05	0.000120308	7.15425e-05	4.37138e-05	3.79179e-05	6.74573e-05	5.54019e-05	6.8246e-05	8.44659e-05	4.05953e-05	4.04004e-05	9.10067e-05	7.01111e-05	4.62389e-05	7.11641e-05	0.000120862	5.25508e-05	4.20067e-05	9.06347e-05	4.85484e-05	5.85438e-05	4.81173e-05	6.4626e-05	6.28575e-05	7.4067e-05	6.10212e-05	3.8175e-05	8.76532e-05	0.0001383	5.04446e-05
Eif1ad	3.36136e-05	9.64764e-06	2.90065e-05	8.78189e-06	0	4.06789e-05	3.25083e-05	3.98438e-06	1.52952e-05	7.27903e-06	0	0	0	1.37905e-05	2.04749e-05	3.2173e-05	1.10375e-05	6.89817e-06	9.13209e-06	0	3.487e-05	4.199e-06	1.46573e-05	2.99137e-06	1.27669e-05	2.74221e-05	3.44864e-06	1.88172e-05	2.26168e-06	5.3569e-06	7.27061e-06	2.59121e-05	0	0	3.94329e-05	4.22369e-05	2.21544e-05	5.00501e-05	1.1154e-05	0	3.17896e-05	7.8914e-06	6.01345e-06	1.48889e-06	2.23861e-05	0	2.69978e-05	4.09794e-05	1.8816e-05	3.59794e-05	2.36917e-05	2.94646e-05	0	4.53774e-06	0	3.17422e-05	5.48771e-06	3.85969e-06	3.1626e-05	3.23599e-05	3.83902e-06	6.69553e-06	8.37941e-06	1.04267e-05	3.79331e-05	1.66848e-05	3.89952e-05	2.41472e-05	1.82973e-05	3.02373e-05	2.47792e-05	3.47054e-05	1.80905e-05	2.06226e-05	1.52273e-05	1.21107e-05	3.98345e-05	2.60968e-05	7.09537e-06	4.30912e-05	2.36679e-05	1.92376e-05	3.40755e-05	2.23752e-05	2.70826e-05	3.68965e-05	1.87673e-05	2.54144e-05	1.71996e-05	7.51297e-05	2.33511e-05	1.37342e-05	6.29008e-05	1.60503e-05
Sart1	2.38797e-05	2.79407e-05	4.56249e-05	3.74282e-05	3.24697e-05	4.25757e-05	2.16581e-05	2.18207e-05	1.7319e-05	2.57703e-05	9.40276e-05	8.16045e-06	0	2.26672e-05	2.15586e-05	2.95264e-05	3.31843e-05	2.69462e-05	0	8.19887e-06	1.75029e-05	1.93209e-05	2.56815e-05	1.71028e-05	4.80549e-05	2.01052e-05	2.59079e-05	3.63922e-05	1.85675e-05	1.80073e-05	3.50748e-05	0	1.45497e-05	3.24514e-05	8.42613e-05	2.76916e-05	4.27436e-05	2.79642e-05	6.57765e-05	2.87203e-05	2.65213e-05	6.07705e-05	3.6906e-05	2.5114e-05	9.55837e-06	0.000119286	1.62496e-05	1.89226e-05	1.24901e-05	5.18631e-05	7.67127e-05	3.64779e-05	2.90655e-05	1.52777e-05	6.10914e-05	1.67553e-05	3.28616e-05	2.10647e-05	2.80777e-05	2.75449e-05	3.09867e-05	1.95846e-05	3.04686e-05	3.39089e-05	2.60605e-05	5.5949e-05	4.32561e-05	1.82209e-05	1.78338e-05	2.54673e-05	2.53325e-05	2.66261e-05	1.1446e-05	2.3144e-05	1.56604e-05	4.16512e-05	3.73681e-05	4.44025e-05	4.68423e-05	1.5491e-05	1.43461e-05	1.30692e-05	3.5019e-05	2.08474e-05	1.41033e-05	2.1744e-05	1.8507e-05	2.06826e-05	4.91054e-05	3.35758e-05	2.97716e-05	4.26091e-05	4.06364e-05	1.18259e-05
4930481A15Rik	2.71425e-05	1.99708e-05	8.31212e-05	6.74472e-05	8.61693e-05	2.37904e-05	1.74105e-05	0	0.000110077	0.00012005	1.67032e-05	6.85252e-06	0.000184391	4.0109e-05	3.77158e-05	1.81275e-05	1.28144e-05	9.44075e-05	6.14815e-05	6.88961e-05	1.7528e-05	2.53548e-05	0.000102256	4.16647e-05	7.45952e-05	1.88042e-05	9.20801e-06	0.000168538	5.91279e-05	0.000108407	1.07005e-06	2.27108e-05	4.15004e-05	3.33685e-05	3.21009e-06	2.82361e-05	1.8445e-05	0.000173652	3.65364e-05	4.68675e-05	1.5016e-05	0	2.94694e-05	5.75961e-05	1.61843e-05	0	8.8333e-05	0.000104372	7.18422e-06	8.70504e-06	7.41473e-07	5.70308e-06	0	1.43727e-05	4.54801e-05	2.20453e-05	1.905e-05	1.78644e-05	0.000103387	0.000106998	5.41433e-05	2.43699e-05	6.63757e-05	6.45008e-05	6.94349e-06	0	6.92789e-06	2.10955e-05	1.1784e-05	1.00867e-05	5.88814e-06	3.09803e-05	3.52474e-05	4.03434e-05	1.87523e-05	1.82055e-05	5.02768e-06	2.96639e-05	8.72608e-06	1.09385e-05	2.09199e-05	5.695e-06	1.50907e-05	8.93194e-06	2.95138e-05	2.76348e-05	2.32302e-05	2.25175e-05	8.70761e-06	4.07804e-06	8.98502e-06	1.09626e-05	3.62476e-06	0
Drap1	9.6817e-05	1.90587e-05	9.43128e-05	1.59331e-05	4.20565e-05	9.21384e-05	0.000137373	0	0.00024622	0	3.04433e-06	4.1474e-06	4.13907e-05	9.66744e-06	1.86669e-05	0.00011152	1.00503e-05	0.000100714	0	2.73197e-05	0.000152257	1.30294e-05	7.0855e-05	1.04399e-05	2.35441e-05	0.000102264	1.14616e-06	6.67628e-05	1.78229e-05	1.80895e-05	7.9282e-06	5.13558e-05	3.54177e-05	2.08484e-05	0.000138287	0.000204081	3.52974e-05	0.000138368	0	6.31345e-05	8.75097e-05	0.000210263	1.55579e-05	4.26429e-05	6.34397e-05	4.20975e-05	9.52532e-05	0	4.30647e-05	0.000167176	0.00016459	0.000102605	0	0	0	9.61783e-05	5.3944e-06	1.12817e-05	7.6857e-05	6.69354e-05	2.91991e-06	6.40869e-06	1.73446e-05	2.41113e-05	0.000105806	0.000126855	9.91582e-05	7.63756e-05	4.29453e-05	0.000105029	3.15674e-05	0.000100885	9.18039e-05	9.03126e-05	9.765e-05	0.000177658	6.43917e-05	0.000118634	7.90509e-05	4.94467e-05	7.78208e-05	3.47173e-05	0.00011297	3.33909e-05	8.80616e-05	0.000108939	0.000116321	7.55819e-05	0.00016514	2.89976e-05	7.91683e-05	0.000115761	8.74817e-05	5.79912e-05
AI837181	1.88801e-05	1.05714e-06	5.03241e-06	8.06792e-06	1.34536e-05	1.32513e-05	1.57383e-05	0	2.89352e-05	1.09595e-05	0	0	0	1.73611e-05	0	2.63116e-05	0	4.42269e-05	0	0	2.82315e-05	1.31197e-05	5.37221e-06	0	8.54358e-06	1.77964e-05	3.21729e-06	1.12494e-05	2.96187e-06	7.18412e-06	0	0	0	0	9.31062e-06	2.4145e-05	1.41385e-05	0	0	5.33808e-06	1.65468e-05	9.67383e-06	6.76892e-06	0	3.04475e-05	0	0	1.18531e-05	1.49695e-05	4.52426e-05	1.32001e-05	2.09915e-05	4.43463e-06	4.63471e-06	3.83583e-06	1.38242e-05	1.01694e-06	2.20836e-06	6.24889e-06	3.63578e-06	5.18164e-06	6.80211e-06	1.81269e-06	1.81163e-06	2.28932e-05	1.47654e-05	8.9338e-06	8.36156e-06	9.08187e-06	1.4277e-05	8.31995e-06	9.99926e-06	6.28881e-06	1.40967e-05	9.84908e-06	2.11527e-05	1.11893e-05	2.41152e-05	2.61745e-05	1.79239e-05	7.37868e-06	6.92283e-06	2.2235e-05	2.46129e-05	8.31956e-06	1.1718e-05	8.65633e-06	6.8219e-06	9.36052e-06	1.3715e-05	1.87314e-05	5.43712e-06	7.12586e-06	3.43305e-05
Ccdc85b	1.11918e-05	0	4.09675e-06	7.42047e-06	3.21279e-06	7.50899e-06	7.07016e-06	3.27633e-06	0	2.34412e-05	0	0	0	0	0	7.1334e-06	0	0	0	1.66334e-05	5.9596e-06	8.9116e-06	1.4459e-05	0	0	4.03812e-06	0	9.60338e-06	1.77809e-06	0	0	0	0	0	0.000103541	0.000114842	1.58767e-05	0	5.33607e-06	2.30122e-05	1.2386e-05	5.77151e-05	1.01176e-05	0	7.16459e-06	3.6375e-06	0	0	0	2.8965e-05	3.94009e-05	4.74658e-06	0	0	5.13321e-06	5.53488e-06	1.04515e-06	5.13807e-06	5.06773e-06	5.28497e-06	6.78245e-06	1.17287e-06	4.40489e-06	6.15797e-06	3.00329e-05	2.09778e-05	2.12371e-05	8.95705e-06	2.36346e-05	0.00019837	1.78934e-05	5.84738e-06	1.82596e-05	5.85014e-06	1.62571e-05	8.47478e-05	1.56257e-05	3.55759e-05	3.97471e-05	1.65875e-05	1.05857e-05	1.06724e-05	0.000161018	5.14313e-06	1.01431e-05	1.28014e-05	2.23274e-06	2.56277e-05	2.88597e-05	6.81368e-06	1.19758e-05	5.01415e-05	3.10825e-05	1.0529e-05
Fibp	3.05738e-05	8.72258e-06	2.03924e-05	4.63191e-05	2.37613e-05	4.12848e-05	4.88039e-05	0	0	1.68536e-05	4.93397e-05	2.4607e-05	0	5.69885e-05	5.9137e-05	2.46123e-05	9.23788e-06	2.26646e-05	0	2.31196e-05	4.27496e-05	0	5.72333e-06	3.81933e-05	1.59115e-05	2.73361e-05	1.49823e-05	3.41532e-05	3.29043e-05	7.67613e-06	1.42436e-05	0	4.56799e-05	1.9506e-05	4.31965e-05	5.51762e-05	1.11513e-05	0	4.95259e-05	1.96149e-05	3.38957e-05	9.31515e-06	1.07484e-05	3.99802e-05	2.16436e-05	2.00575e-05	0	0	5.33599e-05	3.46587e-05	4.30363e-05	3.91566e-05	1.81619e-06	3.57443e-05	3.59024e-05	2.14851e-05	5.85157e-06	7.56085e-06	2.34641e-05	1.94526e-05	1.90902e-05	1.4681e-05	1.49939e-05	1.3684e-05	2.98862e-05	3.57828e-05	4.41884e-05	1.69511e-05	2.42137e-05	2.6012e-05	4.15539e-05	1.54982e-05	1.754e-05	3.13118e-05	2.8621e-05	2.56915e-05	3.37299e-05	3.57461e-05	4.66976e-05	4.3654e-05	2.49052e-05	2.95576e-05	4.77722e-05	4.65841e-05	3.31427e-05	2.63684e-05	1.82716e-05	2.04753e-05	0.000105632	2.56987e-06	4.12946e-05	3.42383e-05	6.1949e-05	6.00494e-05
Ctsw	0	1.06588e-05	0	0	9.30925e-07	1.0027e-05	2.38744e-07	5.21176e-06	0	0	0	0	0	0	0	5.80518e-07	1.52207e-05	0	0	0	1.08613e-06	2.25158e-06	0	0	1.0709e-05	0	0	0	0	0	1.69808e-05	0	0	0	0	1.38136e-07	1.17572e-06	0	0	0	3.70075e-06	0	4.18151e-06	0	0	2.24291e-05	0	3.65657e-05	2.60125e-06	0.000465241	0	0	0	0	0	2.37309e-07	1.00489e-06	1.49228e-06	7.5116e-07	0	0	0	4.36178e-06	1.74398e-06	0.000282251	8.10557e-07	0	1.93756e-08	6.86007e-07	4.48032e-07	7.13456e-07	0	0	0	3.23957e-06	0	0	0	0.000255715	0.000598109	9.28944e-08	0	0	2.6748e-06	0	0	0	0	0	0	0	0.000249165	0.000423732	0
Efemp2	1.14836e-06	0	0	5.41104e-06	0	0	7.02694e-06	0	0	1.22895e-05	0	0	0	8.40054e-06	0	4.50878e-06	0	0	3.07994e-05	0	8.04754e-06	0	0	8.11645e-06	0	5.64897e-07	0	0	0	0	0	0	0	5.16148e-06	8.3499e-06	2.61073e-05	0	0	5.47447e-06	0	9.24616e-07	5.63768e-05	0	2.28653e-05	0	0	0	0	0	3.7379e-06	1.29673e-05	1.82078e-05	0	1.40672e-05	0	7.20541e-07	0	0	0	2.68325e-07	8.78662e-06	1.09399e-06	0	4.38968e-07	1.38756e-06	0	3.49835e-05	1.8505e-06	3.25881e-06	1.70819e-05	0	2.04178e-06	2.48265e-06	1.04741e-06	4.19983e-06	0.000125559	0	1.1137e-05	1.09991e-06	0	9.76763e-07	1.88056e-06	2.08333e-05	0	6.16642e-07	1.59322e-06	0	1.38037e-06	8.30436e-05	0	1.06936e-05	3.29046e-06	0	1.0529e-05
Mus81	8.83668e-06	1.16822e-05	0	1.29966e-05	8.36769e-06	1.11315e-05	8.56886e-06	0	0	0	3.25521e-05	9.50757e-06	4.98426e-05	1.40847e-05	5.00981e-06	9.75918e-06	3.52609e-06	2.1e-05	9.01746e-06	0	1.04102e-05	4.2347e-06	0	0	1.14293e-05	6.91389e-06	1.11684e-05	6.1352e-06	1.21577e-05	6.76569e-06	1.23047e-05	0	0	3.1579e-05	2.70341e-06	4.80938e-06	0	3.23834e-05	0	1.62823e-05	3.91802e-06	0	6.23799e-06	5.8524e-06	1.31544e-05	0	0	1.39507e-05	0	1.90528e-05	8.83107e-06	0	2.14157e-05	1.07875e-05	1.91791e-06	5.51212e-06	4.86418e-06	1.94078e-06	2.40825e-06	1.8531e-06	5.78677e-06	2.92469e-06	5.37122e-06	5.44564e-06	7.86836e-06	9.22828e-06	1.22587e-05	5.46958e-06	4.9597e-06	9.1838e-06	1.96019e-05	1.18196e-06	4.02084e-06	1.05161e-05	2.19567e-06	2.84523e-05	1.23483e-05	5.25275e-06	2.13442e-05	7.00624e-06	3.86481e-06	3.78517e-06	1.41178e-05	7.10385e-06	5.24472e-06	5.70268e-06	5.04432e-06	3.95137e-06	1.9152e-05	9.14507e-06	1.17341e-05	2.27445e-05	1.49182e-05	2.03384e-05
Cfl1	0.000210679	5.22722e-06	7.95993e-05	2.55898e-05	0	0.000659808	0.000279917	3.61816e-05	0.000168916	2.36462e-05	2.60417e-05	4.09872e-06	9.32445e-05	7.82228e-06	3.28111e-05	0.000232726	0	5.61066e-05	0	4.48898e-06	0.000207433	2.25158e-06	7.49399e-05	2.92574e-05	0	0.0001752	2.21728e-06	6.63367e-05	9.3828e-06	6.90892e-06	1.06102e-05	5.13558e-05	3.51489e-05	1.00964e-05	0.0006523	0.000547152	1.266e-05	0.00015387	2.91421e-05	6.38118e-05	0.00105897	0.000486741	8.62743e-07	2.82381e-05	0.000613802	5.8776e-05	8.99623e-05	9.21022e-06	0.000700675	0.00153316	0.000596168	0.000441512	4.57549e-06	0	1.58103e-05	0.000224063	8.36332e-06	6.6801e-06	7.27996e-05	7.39425e-05	2.36124e-05	4.23455e-06	1.19288e-05	9.18655e-06	0.00105202	0.000218468	0.000342221	0.000202915	0.000635043	0.000467472	0.000686866	0.00018861	0.000130039	0.00014082	0.000293279	0.000478196	0.00111035	0.0002971	0.000888096	0.00139427	0.000276134	0.000722078	0.000639664	0.00073721	0.000294498	0.000224309	0.000175102	0.000370648	0.000586001	0.00111033	0.00036649	0.00113894	0.00120176	0.000273387
Snx32	5.99771e-06	3.53308e-05	1.04192e-05	3.04362e-05	8.34103e-06	6.69447e-06	5.85581e-06	5.09598e-05	0	7.5671e-06	3.04433e-06	1.04649e-06	0	4.36431e-05	0	5.57552e-06	1.10375e-05	0	2.15646e-05	2.05027e-05	9.0426e-06	1.78338e-05	2.00398e-05	5.28212e-06	1.15897e-05	4.9614e-06	9.90281e-06	2.76071e-06	4.05203e-05	9.03639e-06	8.82363e-06	0	2.7003e-05	0	0	1.028e-05	5.99675e-05	0	1.10744e-05	3.24227e-05	4.00957e-06	0	2.67116e-05	7.41037e-06	1.98281e-06	5.1882e-05	0	1.90154e-05	0	1.61195e-06	6.87154e-06	1.78223e-05	3.74874e-05	3.31059e-05	4.965e-06	7.70065e-06	2.87632e-05	1.28262e-05	6.28163e-06	2.17495e-06	1.70563e-05	8.93434e-06	2.0355e-05	7.33744e-06	2.91941e-06	6.60636e-06	1.25661e-05	4.53626e-06	3.67012e-06	6.84427e-06	9.28818e-06	3.95663e-06	1.18674e-05	6.67892e-06	3.93935e-06	1.56853e-05	4.67141e-06	2.26739e-05	7.48341e-06	0	4.19999e-06	6.38676e-07	3.75265e-06	0	7.7698e-06	7.98736e-06	2.09441e-06	1.36779e-05	4.23608e-06	0	9.75884e-06	7.52927e-06	0	0
Ovol1	3.68229e-06	2.67871e-06	8.21936e-06	8.76713e-06	9.27393e-06	1.51435e-06	2.9416e-06	6.56168e-06	0	5.4444e-06	0	4.4799e-06	0	6.43004e-06	1.18757e-05	3.33083e-06	5.02639e-06	0	3.83417e-05	1.16031e-05	0	4.14648e-06	0	0	5.9838e-06	1.72724e-06	7.95893e-07	3.99144e-06	0	0	3.86748e-06	0	0	0	0	6.80349e-07	6.0452e-06	4.69484e-05	0	7.47552e-06	2.4804e-06	0	4.84051e-06	0	8.83733e-07	0	0	1.54379e-05	0	0	3.72109e-07	0	1.06664e-05	0	1.55526e-05	8.38274e-06	4.72822e-06	2.07701e-05	3.89299e-06	5.77322e-06	2.45597e-05	3.25174e-05	1.36576e-05	2.14397e-05	3.76489e-06	6.3195e-06	0	4.45786e-06	1.2459e-06	0	0	0	0	1.00028e-06	0	0	0	2.3322e-05	0	0	4.24077e-06	0	8.80709e-07	0	2.36163e-06	5.60428e-07	5.76877e-07	2.55866e-07	0	0	9.04087e-06	0	0	0
Rnaseh2c	5.23265e-05	8.71714e-06	2.64305e-05	1.16599e-05	2.95189e-06	8.60051e-05	3.94969e-05	0	4.62542e-05	2.35121e-05	0	1.05237e-05	6.66311e-05	0	5.30786e-06	4.58147e-05	5.66011e-06	2.55933e-05	9.22986e-06	6.58241e-06	2.80784e-05	4.73518e-06	1.73573e-05	7.0601e-06	1.06538e-05	2.42279e-05	0	1.5531e-05	0	2.32731e-06	8.90092e-06	9.00576e-05	1.8568e-05	5.16148e-06	4.56771e-05	6.91002e-05	1.15471e-05	0	0	0	8.57705e-05	9.19352e-05	2.09844e-06	1.58517e-05	8.50759e-05	3.43572e-06	0.000112232	0	0.00010258	0.000121243	4.11567e-05	5.80831e-05	0	0	0	6.67864e-05	3.7295e-06	4.58691e-06	4.46661e-05	4.08556e-05	4.41796e-06	0	4.2258e-06	6.33794e-06	0.000115665	2.21598e-05	6.77779e-05	7.86011e-05	5.93438e-05	7.71287e-05	7.73388e-05	2.61698e-05	3.54113e-05	2.3861e-05	3.8359e-05	6.36542e-05	8.13847e-05	5.80852e-05	0.000127181	0.000167039	8.13753e-05	6.95136e-05	6.47365e-05	5.60744e-05	4.30343e-05	6.03409e-05	4.12207e-05	6.64122e-05	0.00011326	2.79244e-05	6.48394e-05	0.000104568	0.00010865	3.01061e-05
Kat5	1.30185e-05	4.87557e-06	1.09907e-05	0	1.51301e-05	6.38649e-06	1.58588e-05	0	0	0	0	0	0	0	0	1.59308e-05	1.81324e-05	0	0	2.38969e-06	1.60591e-05	4.02108e-06	1.04239e-05	0	5.05796e-06	1.31924e-05	0	6.42181e-06	0	0	1.70209e-05	0	0	0	1.27121e-05	2.09422e-05	1.26571e-05	2.28415e-05	0	0	1.69377e-05	1.49473e-05	0	0	2.64793e-05	6.39393e-05	0	0	0	8.02552e-06	2.08139e-05	3.66517e-05	0	0	5.14046e-06	9.05843e-06	5.59153e-06	1.01951e-05	4.30985e-06	1.55484e-06	0	0	4.64349e-06	4.81722e-06	9.45199e-06	2.59047e-05	1.68029e-05	6.86231e-06	1.00869e-05	3.18312e-05	1.85673e-05	2.2071e-05	5.79922e-06	1.29743e-05	1.04062e-05	1.61055e-05	1.77668e-05	9.62497e-06	1.95431e-05	3.38277e-05	9.31592e-06	2.17534e-05	2.64456e-05	1.46599e-05	1.06719e-05	1.20118e-05	1.51623e-05	2.47771e-05	2.17334e-05	2.22685e-06	1.82205e-05	3.04585e-05	3.71579e-05	1.18259e-05
Rela	1.85438e-05	1.13163e-05	3.918e-06	2.11307e-05	3.29602e-06	2.7718e-05	2.0035e-05	1.03834e-05	0	0	0	2.89203e-06	1.05077e-05	0	4.13656e-05	2.25299e-05	1.25149e-05	0	3.86485e-05	5.99176e-06	3.0991e-05	1.16033e-06	1.78752e-05	1.83517e-05	7.22016e-06	1.34391e-05	2.23441e-06	8.90904e-06	1.14889e-05	2.75283e-06	1.78404e-05	0	6.73721e-05	2.00044e-05	0.000118399	4.38323e-05	2.48891e-05	0	3.45216e-05	1.17775e-05	3.33405e-05	6.33836e-05	1.18181e-05	8.86926e-06	4.49078e-05	0	0	4.40618e-06	4.58469e-05	2.31571e-05	6.19016e-05	3.33205e-05	2.82989e-05	1.32608e-05	0	8.17533e-06	7.32681e-06	7.65548e-06	5.08704e-06	6.70203e-06	1.19946e-05	2.30928e-05	8.3655e-06	7.03508e-06	2.89136e-05	2.11765e-05	2.38922e-05	4.5139e-06	2.74725e-05	3.09601e-05	2.10162e-05	4.83562e-06	1.10465e-05	9.85151e-06	1.05889e-05	3.1734e-05	2.98887e-05	2.51239e-05	4.38301e-05	7.28437e-05	5.23225e-06	2.12021e-05	6.11181e-05	3.75249e-05	2.96518e-06	8.5042e-06	1.19902e-05	3.31605e-07	3.1987e-05	4.25988e-05	3.20883e-05	1.20643e-05	1.23717e-05	1.0529e-05
Sipa1	1.01047e-05	7.20575e-06	0	9.85997e-06	2.02165e-05	7.73371e-05	7.6251e-06	1.93125e-05	0	2.22856e-05	0	2.28696e-05	0	0	5.20021e-06	3.91079e-06	1.10375e-05	0	0	0	9.50513e-06	0	0	1.74909e-05	8.99342e-06	4.36016e-06	1.40171e-06	0	3.26264e-05	0	3.765e-06	0	1.94522e-05	2.46057e-05	5.37124e-05	6.62463e-05	5.88508e-05	0	0.000120009	9.32107e-05	3.72429e-05	3.64433e-05	2.89264e-05	2.33372e-05	4.16437e-05	3.03074e-05	0	7.09891e-05	1.7875e-05	0.000100636	1.05514e-05	2.01884e-05	1.86285e-05	2.64283e-05	0	6.58848e-07	6.66125e-06	0	1.00215e-06	3.19214e-07	9.11524e-06	8.74966e-06	5.33542e-06	2.76565e-06	8.3246e-05	5.11097e-06	1.05232e-05	1.44988e-06	4.90304e-05	0.00012211	0.00014544	5.9472e-06	4.44938e-06	5.03643e-06	1.94537e-06	1.54825e-05	5.57576e-05	3.55783e-06	0.000145648	4.32496e-05	9.30109e-07	4.1271e-05	0.00010854	9.03859e-05	5.78172e-06	7.17892e-06	3.27169e-06	4.61895e-06	1.81131e-05	3.1231e-05	2.40754e-06	9.20384e-05	0.000121837	0
Map3k11	1.20126e-05	3.9273e-06	4.10968e-06	6.30439e-06	1.36314e-06	1.744e-05	1.44351e-05	0	0	0	0	0	0	0	0	1.66546e-05	0	0	0	0	2.45512e-05	5.5158e-06	3.23784e-06	5.28212e-06	0	1.24395e-05	3.27474e-06	0	0	5.34565e-06	0	0	1.07186e-05	0	5.19608e-05	4.14158e-05	0	0	0	0	1.79736e-05	0	1.30936e-05	7.48152e-06	2.41518e-05	0	1.32802e-05	0	2.51591e-05	1.5991e-05	9.46555e-06	4.06263e-05	9.15424e-06	0	2.86324e-05	1.54796e-05	2.39584e-06	4.77993e-06	3.16081e-06	3.04575e-06	1.56193e-05	1.07755e-05	6.42904e-06	4.69566e-06	1.43174e-05	1.04967e-05	1.33412e-05	1.07255e-05	1.43518e-05	2.84317e-05	7.76571e-06	5.5845e-06	1.0826e-05	3.1808e-06	3.12543e-06	5.99939e-06	2.87091e-05	7.21391e-06	1.86924e-06	1.16294e-05	9.38291e-06	5.89054e-06	3.81562e-05	4.57272e-06	8.53956e-06	9.57678e-06	2.83827e-05	8.96238e-06	4.01266e-06	3.01876e-06	5.5488e-06	1.64736e-05	2.61002e-05	3.63888e-05
Ehbp1l1	2.0611e-06	6.66623e-06	0	2.02822e-06	0	1.26209e-05	1.88887e-06	0	0	4.06755e-06	3.22581e-05	1.04812e-05	0	0	1.85701e-05	1.79669e-06	0	0	1.65147e-05	0	2.04061e-06	2.31446e-06	0	0	4.41762e-06	3.53668e-07	9.08422e-06	0	0	3.79859e-06	1.16634e-05	0	0	1.80865e-05	5.83037e-05	1.70333e-05	4.1669e-05	0	0	2.98622e-05	8.12555e-05	7.75294e-05	6.61688e-05	5.16883e-05	3.98943e-05	0.000179105	4.2735e-05	3.78451e-05	7.20816e-05	3.57372e-05	4.16786e-06	0	0	4.63471e-06	5.81848e-05	1.84282e-06	7.32575e-06	1.49752e-05	3.83602e-06	1.93635e-06	4.36349e-06	2.26603e-05	5.18007e-06	2.81939e-06	1.83164e-05	3.85851e-06	0	1.70559e-06	4.2567e-05	4.5728e-05	2.88248e-05	5.18944e-07	2.98474e-06	0	3.35696e-06	6.62242e-05	9.95973e-05	2.90904e-06	2.63603e-05	3.85567e-05	1.47981e-06	3.58342e-05	4.32335e-05	2.09989e-05	2.82277e-07	9.71467e-07	2.16851e-06	1.74342e-06	3.46999e-05	6.36825e-05	0	2.72084e-05	2.44985e-05	0
Sssca1	3.14596e-05	7.57035e-06	3.02381e-05	6.32087e-06	2.24918e-05	4.41644e-05	3.31661e-05	1.241e-05	0.000112026	8.45573e-06	0	2.35731e-06	3.9582e-05	0	3.90892e-06	3.16578e-05	0	3.04406e-05	0	0	3.38373e-05	0	2.7623e-05	0	3.66874e-06	2.43873e-05	8.89483e-07	4.14331e-05	0	1.14328e-05	9.11876e-06	2.86829e-05	1.23604e-05	8.19807e-06	1.3463e-05	3.61559e-05	1.03182e-05	5.78035e-05	8.67483e-06	4.31919e-06	2.15074e-05	3.77062e-05	8.56074e-06	2.98345e-05	3.85224e-05	0	5.34759e-05	2.66487e-05	1.45883e-05	4.42761e-05	3.5865e-05	7.22358e-05	1.04489e-05	0	0	2.53124e-05	5.14375e-06	9.49444e-06	2.77547e-05	3.06245e-05	2.84369e-06	1.42078e-05	9.25604e-06	6.11577e-06	2.20835e-05	3.20718e-05	7.26314e-05	4.70066e-05	3.96257e-05	2.42928e-05	6.75164e-05	6.36921e-05	4.03873e-05	3.82515e-05	4.92027e-05	8.24436e-05	2.49661e-05	3.36912e-05	3.93112e-05	3.0482e-05	4.57961e-05	2.16571e-05	2.37934e-05	1.11915e-05	5.58616e-05	7.62274e-05	7.40438e-05	4.63994e-05	3.79643e-05	2.52939e-05	2.52918e-05	4.33548e-05	3.28835e-05	0.000104192
Ltbp3	1.64316e-05	9.66209e-06	0	1.44065e-05	7.74465e-06	1.33521e-06	3.06666e-05	3.05676e-05	0	1.07364e-05	6.72444e-05	8.61323e-06	0	3.47936e-05	1.26707e-05	4.70429e-05	2.69374e-05	0	2.3072e-05	3.1986e-05	4.67675e-05	2.0758e-05	1.65312e-05	4.17441e-05	2.79393e-05	4.04586e-05	2.55631e-05	7.53415e-06	5.1874e-05	6.78974e-05	2.00969e-05	0	1.91635e-05	4.86532e-05	6.8731e-06	1.62114e-05	0	0	1.42367e-05	2.85581e-05	2.40176e-07	1.3816e-05	1.69106e-05	2.58256e-05	4.96166e-06	1.98697e-05	0	0	2.60125e-06	0	1.16574e-05	9.69782e-06	1.23334e-05	0	2.83206e-06	1.47751e-06	2.19359e-06	2.27366e-06	1.92891e-06	4.89048e-07	1.07805e-05	0	3.2563e-07	6.47794e-06	8.39022e-07	1.33508e-05	1.62152e-05	1.47414e-06	1.49653e-06	1.27669e-05	0	2.57715e-05	2.44416e-05	4.21708e-05	8.82381e-06	3.19769e-05	3.07747e-06	1.88321e-05	0	0	5.42378e-07	4.26883e-07	1.08366e-05	0	1.31165e-05	8.47423e-06	2.51883e-05	3.39299e-06	3.1115e-05	0	2.0114e-05	0	0	0
Scyl1	1.6778e-05	2.34294e-05	2.02659e-05	2.38875e-05	2.08718e-05	1.44688e-05	2.57902e-05	1.34559e-05	2.15332e-05	0	2.40336e-05	1.72362e-05	5.61246e-05	4.24296e-05	1.14762e-05	2.09892e-05	1.43266e-05	1.38246e-05	2.48187e-05	3.17884e-05	4.10213e-05	1.83777e-05	7.27135e-06	4.56488e-06	2.98307e-05	1.57549e-05	3.39209e-05	1.96961e-05	5.22514e-06	2.52917e-05	3.72189e-05	0	6.508e-05	5.03469e-05	6.6326e-05	3.52903e-05	5.55015e-05	0	1.7377e-05	2.55284e-05	1.56302e-05	4.49305e-05	3.41613e-05	3.39762e-05	1.78266e-05	6.20565e-05	0	5.95086e-05	1.68593e-05	2.08329e-05	4.04591e-05	2.74796e-05	4.03582e-06	0	1.24627e-05	1.81927e-05	1.45646e-05	3.46122e-05	2.30109e-05	2.99441e-05	1.90597e-05	4.13523e-05	2.92825e-05	2.35375e-05	1.33104e-05	2.70278e-05	3.28669e-05	1.88463e-05	2.09343e-05	4.06472e-05	1.18635e-05	2.60665e-05	1.50624e-05	1.67714e-05	2.06253e-05	5.59082e-05	1.43095e-05	3.10806e-05	2.57596e-05	2.99461e-05	2.03998e-05	2.70546e-05	5.29653e-05	8.74588e-06	1.96604e-05	2.10375e-05	1.76008e-05	3.68028e-05	3.31907e-05	1.66811e-05	1.1741e-05	1.42458e-05	2.76372e-05	0
Malat1	0.0824125	0.152675	0.0112737	0.0842504	0.115285	0.0428266	0.0525213	0.140939	0.0104862	0.0764952	0.0991528	0.148776	0.0128612	0.0868924	0.132178	0.057649	0.144818	0.0127673	0.075764	0.112088	0.0491514	0.170424	0.0139273	0.0928198	0.142733	0.0694997	0.19537	0.0130861	0.103651	0.169609	0.159462	0.0130314	0.0715423	0.11409	0.0168443	0.0704993	0.0981279	0.00792358	0.0666546	0.101629	0.0308821	0.0217565	0.108896	0.106147	0.0606953	0.0841797	0.00574935	0.102108	0.0322087	0.0391885	0.0173635	0.0842814	0.143766	0.0850155	0.12258	0.0847763	0.159563	0.139387	0.0121287	0.0094121	0.0725192	0.0741341	0.118402	0.0952742	0.0422905	0.0146931	0.0883532	0.023997	0.0379484	0.0772515	0.0452126	0.0351442	0.0480032	0.0477402	0.03183	0.102046	0.0277126	0.0663014	0.0495131	0.0445672	0.0257366	0.0266537	0.0868891	0.0487369	0.0245106	0.031896	0.0430201	0.0113459	0.0924458	0.025332	0.0593747	0.0475115	0.0468768	0.142459
Neat1	0.000974166	0.00244173	0.000535581	0.00389976	0.00262821	0.000162241	0.000312252	0.00115269	0.000720455	0.00165261	0.00123701	0.00143648	0.000459699	0.00155937	0.00155467	0.000389944	0.00114811	0.000407482	0.00232051	0.00124917	0.000328307	0.00203077	0.000542233	0.00232282	0.00180688	0.000558792	0.00117756	0.000406198	0.00713097	0.00162202	0.000815184	0.000691362	0.00225915	0.00114997	0.000253531	0.000364525	0.000801761	0.000229129	0.00150723	0.000962421	0.00034091	0.000138319	0.000442961	0.000530752	0.000262206	0.00114985	0.000221294	0.00143008	0.000422761	0.000157639	0.00045758	0.000846134	0.00184541	0.00319743	0.00168995	0.000514041	0.00122604	0.00129309	0.000258091	0.000263523	0.00219119	0.00270174	0.0016382	0.00207647	0.000116692	0.000438992	0.000606893	0.000221168	0.000142748	0.000238372	6.08367e-05	0.000282156	0.0010506	0.000532801	0.000196395	0.000233719	0.000216387	0.000409566	0.000141239	0.000156205	0.000153286	0.000204329	0.000294605	0.000230142	0.000236676	0.000358424	0.000468337	6.45619e-05	0.000458435	0.000487516	0.000949116	8.69354e-05	0.000321026	0.00118838
Frmd8	1.11198e-05	2.41338e-05	2.68563e-06	1.93664e-05	3.20467e-05	8.96107e-06	8.77319e-06	1.69908e-05	0	0	8.3665e-05	2.16879e-05	0	2.71769e-05	1.42847e-06	1.12024e-05	0	0	3.59568e-05	0	1.35126e-05	6.61022e-06	5.60287e-06	5.20736e-06	1.12655e-05	1.00401e-05	2.80509e-05	1.03479e-05	2.28361e-05	5.04167e-05	1.21741e-05	0	1.46145e-05	6.33124e-06	1.15115e-05	1.5279e-05	5.60877e-05	4.69484e-05	0	4.32245e-05	3.0776e-05	0	1.74033e-05	2.28001e-05	2.30981e-05	0	0	2.54051e-05	1.66167e-05	2.99458e-05	1.97175e-05	3.30951e-05	3.0063e-05	2.83159e-05	1.79862e-05	8.00707e-06	2.20337e-05	1.73993e-05	2.67085e-06	3.44498e-06	2.68163e-05	2.18889e-05	1.7198e-05	1.75104e-05	3.9147e-05	9.88195e-06	7.38908e-06	5.61609e-06	1.84475e-05	1.1633e-05	3.47871e-06	4.95655e-06	2.52246e-05	1.05138e-05	9.16199e-06	0	1.519e-05	4.75945e-06	2.70617e-05	2.88318e-05	5.09529e-06	5.57722e-06	1.96499e-05	1.97194e-05	4.88022e-06	1.30801e-06	3.84361e-06	7.9378e-06	2.00091e-05	1.03964e-05	5.54684e-06	3.25883e-05	4.02685e-05	0.000155087
Slc25a45	1.53118e-05	1.9482e-05	1.46091e-05	1.15427e-05	1.40044e-05	1.97564e-05	5.11648e-06	7.88395e-06	0	0	0	1.18497e-05	0	0	0	2.0252e-05	2.1566e-05	0	1.60474e-05	5.9646e-05	1.54116e-05	1.45608e-05	2.18036e-05	6.1298e-06	1.01498e-05	1.91935e-05	1.29106e-05	3.8125e-06	5.79979e-06	1.32783e-05	0	0	1.05437e-05	1.5436e-05	8.83189e-06	2.16883e-05	2.35621e-05	0	4.97463e-05	5.4901e-05	4.09739e-05	0	1.16518e-05	2.67481e-05	3.6985e-05	6.80809e-05	0	0	3.08423e-05	1.4254e-05	5.16571e-07	1.66392e-06	0	0	7.50479e-06	2.13248e-05	1.73515e-05	1.53912e-05	1.80466e-05	1.2341e-05	1.15913e-05	5.50935e-06	1.4449e-05	1.40852e-05	1.52292e-05	1.83361e-05	2.31721e-06	1.38498e-05	3.06547e-05	8.72709e-06	8.73376e-06	1.11899e-05	1.26095e-05	2.08526e-05	1.74273e-06	8.92298e-06	2.95459e-05	1.24869e-05	1.21999e-05	1.36444e-05	1.59697e-05	3.59627e-05	1.19868e-05	1.3201e-05	2.44698e-05	9.48955e-06	1.15097e-05	1.95078e-05	8.2042e-06	2.36852e-05	1.81423e-05	3.07807e-05	4.46535e-05	0
Dpf2	3.54961e-05	2.72142e-05	0	6.80556e-05	4.57592e-05	3.69893e-05	4.67447e-05	2.36691e-05	0	4.09811e-05	0.000120112	2.41681e-05	0	9.65061e-05	2.69161e-05	3.33194e-05	4.72986e-05	1.94719e-05	6.57867e-05	2.67005e-05	5.67511e-05	2.64164e-05	2.1895e-05	5.56576e-05	2.92312e-05	2.63636e-05	1.15309e-05	2.07909e-05	5.37634e-05	3.74337e-05	2.61725e-05	4.97216e-05	2.18956e-05	1.06113e-05	2.9815e-05	5.34243e-05	6.53645e-05	2.28415e-05	1.24508e-05	3.72866e-05	2.42948e-05	2.56977e-05	1.67493e-05	4.47547e-06	3.93293e-05	3.6375e-06	0	3.47221e-05	2.85249e-05	4.7835e-05	2.14318e-05	3.28445e-05	3.48821e-05	5.10699e-05	3.87429e-05	2.13965e-05	2.00567e-05	1.96318e-05	8.6127e-06	8.45058e-06	4.25067e-05	2.75843e-05	3.66885e-05	2.24436e-05	3.80858e-05	9.46785e-06	3.76057e-05	1.33034e-05	1.37826e-05	4.67167e-05	4.64552e-05	2.80388e-05	3.08877e-05	1.75781e-05	2.50012e-05	1.86555e-05	1.82147e-05	3.56871e-05	3.33967e-05	4.62321e-06	9.96966e-06	2.10874e-05	4.04641e-05	2.09762e-05	2.84137e-05	1.44106e-05	1.64837e-05	2.14083e-05	1.71749e-05	4.00049e-05	3.41928e-05	2.84669e-05	1.18157e-05	3.82808e-05
Cdc42ep2	1.15958e-05	2.29176e-06	8.64196e-06	1.24755e-05	9.30925e-07	3.83259e-07	1.57358e-05	1.0621e-05	0	0	2.01613e-05	0	0	9.95156e-06	3.58134e-06	7.56731e-06	3.40057e-05	1.22294e-05	1.90723e-05	8.59491e-06	2.60103e-05	1.52904e-05	0	0	0	3.29292e-06	0	0	2.44921e-06	8.65486e-06	2.20423e-05	4.50288e-05	1.65813e-05	2.39834e-05	0.000195791	8.86441e-05	1.45988e-05	0	2.87555e-05	1.74348e-05	2.41822e-05	3.24853e-05	1.99338e-05	5.7022e-06	2.77216e-06	0	0	1.10742e-05	0	0	2.9816e-06	8.17635e-06	6.23173e-06	0	0	2.03426e-06	1.66955e-06	1.04845e-05	1.81001e-06	9.82349e-07	2.34761e-06	2.66166e-06	1.71607e-06	4.95411e-06	1.28877e-06	7.08269e-06	6.96407e-06	1.9419e-06	1.2057e-05	0.000113079	0	5.39228e-06	6.23943e-06	0	1.69016e-05	8.17336e-06	5.44723e-05	1.35275e-05	3.38808e-06	0	1.92301e-06	9.57643e-06	0.000102171	4.23295e-06	8.16448e-06	6.83422e-06	3.24714e-06	1.10284e-05	3.619e-05	4.18424e-05	1.25744e-05	0	2.4466e-05	0
Pola2	2.96364e-06	7.20482e-06	6.2039e-06	7.6163e-07	8.193e-06	9.8515e-06	5.2308e-06	4.24953e-06	0	6.98192e-06	3.49029e-05	1.92262e-05	0	1.14679e-05	0	4.83481e-06	2.45884e-05	0	1.55036e-05	0	7.47658e-06	1.43318e-05	6.93294e-06	1.47109e-05	0	3.27856e-06	1.9012e-05	1.28867e-05	5.50963e-06	0	5.12474e-06	0	9.33453e-06	4.2228e-05	1.64236e-05	2.25709e-05	0.00011152	0	8.02468e-05	0.000136644	1.21137e-05	2.00579e-05	5.42652e-05	1.24364e-05	1.28693e-05	0	0	0	0	6.97073e-06	1.02574e-06	8.28199e-06	6.60851e-06	1.62635e-05	0	1.03203e-05	1.6329e-05	1.68977e-05	6.01948e-06	6.1299e-06	8.49367e-06	9.74503e-06	4.95598e-06	3.9085e-06	1.06874e-05	2.18002e-06	2.02988e-06	3.21716e-06	4.22032e-06	5.27921e-05	0	2.31239e-06	0	0	2.86935e-06	7.8009e-07	1.71632e-05	0	3.12045e-06	0	2.5455e-06	1.13011e-05	5.77555e-05	0	5.5236e-06	1.19299e-06	0	0	9.64506e-06	3.86769e-06	0	3.29046e-06	1.77385e-05	0
Capn1	1.65917e-05	1.40608e-05	1.12738e-05	3.89959e-05	2.67796e-05	1.52485e-05	2.80899e-05	2.22787e-06	1.52952e-05	4.78341e-05	0	7.44635e-06	0	3.23002e-05	2.20048e-05	5.27064e-05	0	0	0.000102277	7.64807e-06	5.49447e-05	8.13226e-06	1.08519e-05	4.94835e-05	2.42565e-05	1.22825e-05	4.47433e-06	0	3.37838e-06	3.6668e-05	2.85816e-06	0	4.87233e-05	4.25487e-05	6.10897e-06	2.17942e-05	7.17446e-06	0	2.84544e-05	3.19149e-05	1.51644e-05	0	6.09148e-06	3.74414e-05	1.45351e-05	2.42389e-05	0	1.12892e-05	1.46201e-05	3.0486e-05	7.02386e-06	2.04826e-05	1.66754e-05	1.81967e-05	1.99581e-05	2.54274e-06	7.00394e-06	3.76589e-06	1.59362e-06	4.10886e-07	1.90273e-05	1.22381e-05	1.97019e-05	7.0665e-06	2.48332e-05	5.20553e-06	1.48993e-05	2.01134e-06	8.25961e-06	1.0762e-05	1.07228e-05	1.22402e-05	9.25378e-06	3.18505e-06	1.0576e-05	2.22e-05	4.43316e-06	4.5232e-05	1.77097e-05	2.38324e-05	3.03012e-06	4.32393e-06	1.64021e-05	1.26384e-05	8.05634e-06	1.95901e-05	4.99256e-06	3.26733e-05	5.26788e-06	9.25572e-06	3.71144e-05	2.33135e-05	1.44084e-05	0
Syvn1	1.50194e-05	7.48548e-06	0	1.10052e-05	9.148e-06	8.45738e-05	1.98317e-05	1.28368e-05	0	2.00948e-05	4.35035e-05	3.55981e-05	0	0	3.56548e-05	2.26329e-05	1.24721e-05	0	7.14224e-06	2.90009e-05	2.09677e-05	8.93321e-06	1.23813e-05	1.44764e-05	2.74381e-05	1.82481e-05	1.3734e-05	1.80435e-06	0	1.02087e-05	1.02103e-05	0	3.10136e-05	4.66684e-05	2.58871e-05	2.01909e-05	1.14699e-06	0	0	2.2319e-05	6.58233e-06	2.56584e-05	2.81817e-05	3.79919e-05	8.3237e-06	3.85221e-05	0	2.10633e-05	2.50929e-05	8.22234e-06	1.8766e-05	2.30383e-05	1.15555e-05	1.00898e-05	7.43695e-05	2.1504e-05	2.45571e-05	3.038e-05	7.91352e-06	6.75914e-06	1.82883e-05	1.26799e-05	3.61245e-05	3.93201e-05	1.31243e-05	1.43444e-05	8.54797e-06	6.05764e-06	7.56049e-06	1.33524e-05	2.46003e-05	6.38439e-06	9.68607e-06	6.36662e-06	9.60794e-06	1.36337e-05	0	6.16285e-06	1.16666e-05	0	7.10149e-06	9.97495e-07	1.15313e-05	3.4882e-05	6.37874e-06	3.86629e-06	7.52822e-06	2.00784e-06	4.06488e-06	4.70525e-06	1.98236e-05	7.81358e-06	2.31155e-05	3.78273e-05
Mrpl49	3.72636e-05	5.91198e-07	2.76231e-05	0	1.88558e-05	2.84376e-05	3.63601e-05	7.59994e-06	2.33754e-05	0	0	0	0	0	5.33739e-06	2.51547e-05	0	3.17479e-05	0	0	2.08489e-05	9.05152e-06	1.12742e-05	0	7.60907e-06	2.61025e-05	1.0184e-05	1.48884e-05	0	4.16681e-06	1.07005e-06	0	0	0	2.25473e-05	3.5923e-05	1.11777e-05	0	0	1.59423e-05	1.94241e-05	3.13546e-05	4.2995e-06	7.73036e-06	2.6843e-05	0	1.57183e-05	0	2.3719e-05	3.06855e-05	4.07717e-05	3.66412e-05	0	0	1.22026e-05	3.79229e-05	7.16383e-06	6.02274e-06	2.76917e-05	2.74025e-05	0	0	8.9096e-06	3.69778e-06	3.50956e-05	4.04614e-05	2.49241e-05	3.27017e-05	2.03588e-05	2.04712e-05	2.71154e-05	3.16811e-05	1.59201e-05	2.50111e-05	2.95821e-05	2.56221e-05	1.4612e-05	2.26622e-05	3.27806e-05	3.29852e-05	4.36291e-05	1.59725e-05	3.05321e-05	1.76719e-05	3.68834e-05	4.99016e-05	1.42402e-05	3.95203e-05	2.61497e-05	9.80569e-06	2.41865e-06	3.76984e-05	7.37699e-05	1.7934e-05
Fau	0.00124085	5.67e-05	0.000257539	4.65595e-05	9.03825e-05	0.00510993	0.00115131	4.74256e-05	0.000129655	7.83937e-05	0.000161874	3.58044e-05	0.000264238	1.09576e-05	0.000130213	0.00110054	3.32936e-05	0.000280998	4.43201e-05	8.01292e-05	0.000901351	3.2334e-05	0.000192233	4.42397e-05	6.29211e-05	0.000735495	1.06343e-05	0.000218683	4.27926e-05	0.000106525	3.05827e-05	0.000554056	2.78005e-05	0.000101598	0.000938501	0.00185245	8.35252e-05	0.000363766	5.5177e-05	0.000118853	0.00529881	0.00059533	3.4909e-05	8.60399e-05	0.00424178	0.000127533	0.000328267	0.000119641	0.00415516	0.00404453	0.000717489	0.00135007	4.37708e-05	5.97562e-05	8.75999e-05	0.00158784	3.18512e-05	8.59909e-05	0.000286377	0.00028268	5.04228e-05	4.52834e-05	8.93542e-05	8.4925e-05	0.00491657	0.000504851	0.000905185	0.000956469	0.00309315	0.00115988	0.00382077	0.00075018	0.000738478	0.00047593	0.000923599	0.0010574	0.00412682	0.00112818	0.00308806	0.00243885	0.000974156	0.00288606	0.00134706	0.00414313	0.000763098	0.000856874	0.00075311	0.000873928	0.00103946	0.00426113	0.00133463	0.00349776	0.00265587	0.000890372
Znhit2	1.36849e-05	0	0	0	5.58424e-06	2.42788e-05	1.59152e-05	0	0	0	0	0	0	0	5.30786e-06	1.51913e-05	0	0	0	0	9.43803e-06	0	4.82193e-06	0	6.51067e-06	1.43662e-05	0	1.12799e-05	0	5.53961e-06	0	0	0	0	1.31411e-05	1.84372e-05	0	0	0	0	2.1196e-05	3.24204e-06	0	6.23531e-06	1.88709e-05	0	3.09598e-05	0	1.67841e-05	2.01749e-05	1.5784e-05	2.25913e-05	0	0	0	1.5506e-05	0	0	7.82859e-06	1.06936e-05	0	0	2.85199e-06	5.26978e-06	2.64929e-05	1.79916e-05	2.20628e-05	2.39811e-05	1.37983e-05	1.70268e-05	1.12441e-05	1.30825e-05	9.60986e-06	1.00856e-05	1.1203e-05	2.49307e-05	1.27345e-05	2.97208e-05	3.22812e-05	0	2.24074e-05	1.95033e-05	2.29014e-05	1.32166e-05	1.17362e-05	2.22743e-05	1.75098e-05	2.08081e-05	2.47338e-05	7.72737e-06	1.11527e-05	1.69719e-05	6.40641e-05	1.7934e-05
Tm7sf2	4.77646e-06	2.23896e-06	1.28306e-05	4.00651e-06	2.23976e-06	1.07512e-06	4.78766e-06	1.65017e-05	0	0	3.25521e-05	1.17015e-05	6.30676e-05	0	2.67415e-06	6.33285e-06	0	0	2.35344e-05	0	2.69454e-06	1.52205e-05	3.35261e-06	6.76787e-06	1.51492e-05	7.73509e-06	2.89519e-06	1.55988e-05	0	2.42799e-06	2.69783e-06	3.78329e-05	0	0	3.33427e-06	1.98207e-06	2.71991e-05	0	0	0	3.98966e-06	1.10651e-05	1.15703e-05	1.54959e-05	5.80027e-06	0	3.78788e-05	0	2.60125e-06	7.13526e-06	6.3009e-06	9.69782e-06	3.50096e-06	4.70287e-06	0	3.86626e-06	2.82954e-06	8.49724e-06	1.05945e-05	1.09541e-05	1.83317e-05	6.49941e-06	9.71034e-06	5.86232e-06	3.43251e-06	1.3303e-05	3.91018e-06	5.3872e-06	2.67298e-06	1.01944e-06	2.82438e-06	2.36815e-06	3.13013e-06	3.47089e-06	6.57696e-06	8.5345e-06	4.60133e-06	1.18378e-05	3.06809e-06	0	4.56846e-06	0	1.1445e-06	2.63792e-06	1.30434e-06	3.37513e-06	4.78488e-06	2.64419e-07	0	0	0	0	0	7.57209e-06
Vps51	1.11224e-05	6.32207e-06	1.7311e-05	1.37864e-05	3.68713e-05	1.07017e-05	1.17747e-05	4.33971e-05	0	4.01809e-05	2.50245e-05	1.96898e-05	0	5.33049e-06	1.29241e-05	1.0352e-05	2.83006e-06	2.48298e-05	0	0	9.39659e-06	1.90461e-05	2.47106e-06	2.51036e-05	4.20674e-05	8.54941e-06	1.60202e-05	1.91898e-05	1.2841e-05	5.50565e-06	1.5345e-05	0	8.42432e-06	0	9.93999e-06	1.05503e-05	4.73934e-05	2.79642e-05	1.24508e-05	2.95051e-05	1.79076e-05	4.8125e-06	7.69038e-06	5.43525e-05	4.82344e-06	1.80845e-05	4.90196e-05	5.75122e-05	2.9124e-06	1.78546e-05	1.59024e-05	7.59205e-06	8.3187e-06	5.17781e-06	2.06746e-05	8.26494e-06	1.85447e-05	1.35167e-05	1.16436e-05	1.09871e-05	3.3243e-05	1.74137e-05	1.58028e-05	1.57757e-05	1.30787e-05	1.41705e-05	2.38489e-05	7.82922e-06	1.45256e-05	6.1015e-06	9.02359e-06	1.30076e-05	1.4895e-05	9.57091e-06	8.4897e-06	1.36086e-05	1.99239e-05	1.22641e-05	9.14924e-06	0	8.22347e-06	8.04671e-06	4.56567e-06	4.72704e-06	5.19359e-06	1.17423e-05	7.09744e-06	2.23899e-06	1.28129e-05	2.0508e-05	1.48292e-05	2.65016e-06	5.56065e-06	7.57209e-06
Zfpl1	1.94505e-05	6.75767e-06	3.01176e-06	0	9.64856e-06	2.17017e-05	1.86621e-05	3.8279e-06	0	0	1.45012e-05	0	0	0	1.42847e-06	2.22562e-05	0	3.444e-05	0	1.97515e-05	1.62194e-05	2.25158e-06	1.56755e-05	0	6.06785e-06	1.60852e-05	0	1.21102e-05	0	1.48803e-06	3.62025e-06	0	0	0	1.16624e-05	3.37623e-05	6.9572e-06	2.75938e-05	0	2.28971e-06	1.40406e-05	1.30645e-05	1.16422e-05	0	1.25946e-05	0	1.57183e-05	1.12892e-05	2.02586e-05	1.85036e-05	3.1982e-05	4.06778e-05	9.49822e-06	0	0	1.39305e-05	3.08655e-06	3.65886e-06	9.49334e-06	1.03424e-05	0	0	5.93546e-06	9.26728e-06	1.64766e-05	1.98652e-05	5.56832e-05	1.91749e-05	2.23717e-05	6.68094e-05	1.50184e-05	2.4273e-05	2.05e-05	3.26284e-05	1.61748e-05	4.24431e-05	4.71078e-05	5.20582e-05	1.79975e-05	5.34342e-05	2.38402e-05	1.72855e-05	2.71102e-05	1.06163e-05	3.49011e-05	1.30969e-05	2.33567e-05	1.75703e-05	4.91686e-05	7.87677e-06	1.68563e-05	1.87475e-05	0	1.0529e-05
Sac3d1	1.21137e-05	0	1.41426e-05	2.02154e-06	2.53608e-06	1.01519e-05	1.04399e-05	1.50799e-05	0	4.06755e-06	0	0	3.99744e-05	6.3004e-06	0	1.37496e-05	0	0	0	4.75321e-06	1.13234e-05	1.09388e-05	1.08519e-05	0	0	7.5913e-06	4.47547e-06	0	4.35051e-06	2.70311e-06	8.60615e-06	0	0	0	9.35966e-06	2.02531e-05	0	0	0	3.50295e-06	1.40208e-05	4.80832e-06	4.96687e-06	0	1.66708e-05	1.30504e-05	4.90196e-05	0	1.25622e-05	2.2935e-05	7.85696e-06	1.46722e-05	1.14776e-05	0	0	1.57929e-05	8.97524e-07	1.98794e-06	1.07102e-05	9.94118e-06	4.40275e-06	2.03849e-06	1.88524e-07	5.44668e-06	1.33841e-05	8.36814e-06	1.69763e-05	1.43493e-05	1.01578e-05	2.30471e-05	1.13355e-05	1.2683e-05	6.81905e-06	1.05628e-05	4.55504e-06	2.56875e-05	1.15214e-05	1.50128e-05	9.9319e-06	0	1.42837e-05	3.44491e-06	8.48254e-06	5.06976e-06	1.29865e-05	9.70797e-06	4.38371e-06	2.29137e-05	3.25263e-05	7.994e-06	7.36988e-06	1.95286e-05	0	1.7934e-05
Snx15	2.23009e-05	6.12345e-05	0	3.94291e-05	2.64191e-05	1.25536e-05	2.25391e-05	1.52623e-05	0	3.98353e-05	6.18506e-06	3.78179e-05	1.71327e-05	1.75727e-05	2.79033e-05	1.90876e-05	4.63056e-05	0	1.57453e-05	2.04163e-05	1.97056e-05	2.91234e-05	2.39587e-05	1.95502e-05	2.40485e-05	1.60217e-05	3.08127e-05	1.14245e-05	1.27127e-05	3.90659e-05	1.11399e-05	0	1.85096e-05	5.41853e-05	2.17026e-05	3.25105e-05	2.5996e-06	4.7259e-05	8.67483e-06	4.4608e-06	8.14073e-06	1.87448e-05	4.17855e-05	2.5232e-05	7.06393e-06	2.98458e-05	1.62496e-05	5.20374e-05	3.16402e-06	1.37826e-05	1.8638e-05	8.53641e-06	2.41483e-05	2.76601e-05	7.04508e-06	1.01833e-05	2.17733e-05	9.20515e-06	4.68109e-06	8.14363e-06	2.00958e-05	2.36329e-05	2.0701e-05	1.90021e-05	1.75576e-05	2.30948e-05	4.47714e-05	1.11327e-05	1.3772e-05	3.53008e-05	2.39192e-05	2.24549e-05	3.36784e-05	1.63374e-05	1.28563e-05	2.34244e-05	1.07344e-05	5.01557e-05	2.83661e-05	2.57472e-05	1.27841e-05	4.42946e-06	2.94407e-05	3.6943e-05	2.36194e-05	2.86888e-05	1.72178e-05	3.51819e-05	8.98388e-06	3.22774e-05	1.65038e-05	3.3534e-05	1.11213e-05	4.90196e-05
Arl2	4.76016e-05	1.22138e-05	2.79403e-05	1.08704e-05	2.76931e-05	1.48865e-05	5.90326e-05	7.59994e-06	0	0	4.00297e-05	9.06554e-06	1.61708e-05	2.43678e-05	5.09612e-05	4.48029e-05	6.81199e-06	0	1.50448e-05	7.64807e-06	2.43854e-05	1.88931e-05	3.44118e-05	5.92607e-06	7.14134e-06	3.93658e-05	1.14485e-05	7.17756e-05	0	4.84321e-05	1.13829e-05	4.54215e-05	0	0	2.78614e-05	4.85761e-05	7.98136e-06	3.23834e-05	2.22794e-05	3.68537e-05	1.52154e-05	4.66139e-05	9.70505e-06	1.44934e-05	1.82302e-05	0	3.18878e-05	1.74724e-05	2.14805e-05	2.69405e-05	9.27973e-05	0.000160058	1.82096e-05	1.40596e-05	1.07489e-05	3.15403e-05	1.09578e-05	2.7176e-05	2.83108e-05	2.68084e-05	1.62832e-05	2.65481e-05	1.49138e-05	1.2044e-05	2.38205e-05	7.30355e-05	0.000133985	4.73195e-05	2.71652e-05	5.44379e-05	1.99912e-05	7.99395e-05	4.84268e-05	4.45587e-05	7.94251e-05	8.76494e-05	1.19809e-05	4.27742e-05	1.99251e-05	1.93377e-05	5.69654e-05	2.2655e-05	5.73335e-05	2.02863e-05	4.54986e-05	8.0494e-05	6.77632e-05	0.000101795	8.38881e-05	1.40683e-05	0.0001228	2.04654e-05	1.49741e-05	3.74991e-05
Ppp2r5b	9.97234e-06	0	0	7.29531e-06	6.53337e-07	4.74114e-06	1.08485e-05	0	0	2.99249e-05	0	0	0	6.00962e-06	9.65484e-06	9.17896e-06	0	0	0	0	2.75625e-05	0	2.78028e-06	3.96159e-06	0	8.62702e-06	0	1.23233e-06	6.82501e-06	0	0	0	9.74868e-06	0	2.07062e-05	1.69066e-05	0	0	1.1154e-05	0	5.23988e-06	0	0	0	4.81922e-06	0	0	0	3.82711e-06	8.88455e-06	2.33789e-05	3.92848e-05	0	6.3683e-05	2.96121e-05	8.62218e-06	0	0	3.38763e-06	2.32717e-06	5.94104e-06	0	1.36475e-06	2.66819e-06	3.78241e-06	6.62774e-06	3.42538e-05	5.65856e-06	1.15464e-05	8.94173e-06	7.47033e-06	8.36081e-06	8.57688e-06	7.38279e-06	5.23573e-06	7.44462e-06	4.44226e-06	1.34539e-05	9.37547e-06	0	6.67702e-06	1.56661e-05	3.00927e-05	1.68458e-05	3.04781e-06	2.34105e-05	1.05828e-05	1.06781e-05	2.09088e-05	0	0	3.96357e-06	0	0
Atg2a	1.47951e-05	2.25649e-05	7.86757e-06	3.87589e-05	2.99475e-05	6.41318e-06	1.09157e-05	4.66776e-05	0	9.03088e-05	2.18914e-05	7.2363e-06	1.61708e-05	4.05341e-05	4.93236e-05	1.63781e-05	0	0	2.93006e-05	2.38969e-06	1.8076e-05	2.08848e-05	2.87647e-06	1.64844e-05	4.84175e-06	1.50555e-05	1.56281e-05	1.17109e-05	2.61016e-05	1.61785e-05	3.50522e-05	0	1.39823e-05	6.22733e-05	1.63648e-05	1.08838e-05	3.41547e-05	0	1.1154e-05	1.59397e-05	1.15476e-05	1.92899e-05	5.33288e-05	3.94335e-05	1.42795e-05	0	0	5.34572e-05	0	1.65821e-05	9.02053e-06	2.67932e-05	4.43463e-06	4.16786e-06	0	1.17053e-05	1.76221e-05	2.49939e-05	4.17838e-06	5.79896e-06	2.61498e-05	2.7998e-05	1.84638e-05	2.82829e-05	1.585e-05	8.62084e-06	1.26096e-05	8.47028e-06	2.00008e-06	1.2177e-05	1.05319e-05	6.77504e-06	1.37607e-05	5.06511e-06	9.39919e-06	2.15131e-05	4.2978e-06	1.78334e-05	1.46861e-05	2.96309e-05	6.04777e-06	4.80784e-06	2.52395e-05	2.34858e-05	1.7043e-06	1.1741e-05	7.2855e-06	1.07223e-05	7.66228e-06	3.3765e-05	2.79194e-06	1.50528e-05	1.28434e-05	0
Ehd1	1.91342e-05	9.01801e-06	3.40475e-05	1.99191e-05	1.223e-05	2.86701e-05	2.73148e-05	2.51838e-06	0	2.96337e-05	3.04433e-06	5.90807e-06	0	9.17431e-06	0	2.5636e-05	0	0	1.53297e-05	3.51328e-05	2.78018e-05	5.34857e-06	4.84004e-06	1.95683e-05	6.64341e-06	2.41321e-05	7.95893e-07	0	2.62255e-05	2.11397e-05	2.55581e-05	0	3.51668e-05	4.25435e-05	8.77548e-05	3.45057e-05	1.18368e-05	0	3.25924e-05	0	4.90039e-05	3.06279e-05	1.34859e-05	1.52252e-05	1.85473e-05	6.58289e-05	5.7943e-05	2.68237e-05	5.37204e-05	1.5389e-05	3.98488e-05	1.82146e-05	5.15255e-06	1.62589e-05	0	5.32802e-05	1.1597e-05	1.98608e-05	2.8618e-05	3.03033e-05	5.55578e-05	7.56022e-05	2.07463e-05	2.01408e-05	1.6414e-05	1.6785e-05	5.43751e-05	5.95648e-05	2.82006e-05	3.15669e-05	4.28877e-05	2.11925e-05	9.81778e-06	1.115e-05	2.37237e-05	2.34316e-05	3.21536e-05	1.11729e-05	1.16888e-05	1.43e-05	6.34883e-05	2.98691e-05	3.64493e-05	6.27786e-05	1.17916e-05	2.27427e-05	1.44057e-05	3.91997e-05	2.97724e-05	3.76916e-05	2.33347e-05	2.80988e-05	0.000100337	1.82802e-05
Cdc42bpg	2.37883e-05	4.70737e-05	3.24028e-05	2.83083e-05	5.66403e-05	2.10443e-06	2.63006e-05	5.46897e-05	2.24316e-05	3.90614e-05	5.20833e-05	2.50832e-05	2.43665e-05	1.93763e-05	7.82716e-05	2.53229e-05	6.25396e-05	4.54904e-05	3.48451e-06	6.01359e-05	6.09934e-05	4.74074e-05	2.9823e-05	3.30483e-05	4.74934e-05	2.43787e-05	6.2815e-05	2.40397e-05	4.06937e-05	0.00011141	5.90706e-05	0	1.48323e-05	7.81116e-06	1.01643e-05	1.12796e-05	8.37593e-06	3.27011e-05	3.76448e-05	1.52556e-05	1.32443e-06	2.38635e-05	1.8166e-05	2.43846e-05	3.79621e-06	1.37238e-05	0	1.18531e-05	1.36057e-05	2.16418e-06	0.000201678	8.34868e-06	3.54882e-05	1.67762e-05	4.76519e-05	1.61814e-05	3.12755e-05	4.23142e-05	1.47453e-05	1.95718e-05	3.78003e-05	1.75583e-05	4.81847e-05	3.86918e-05	3.74316e-06	2.7971e-05	5.4378e-05	5.88451e-06	4.01072e-06	0	3.11077e-06	5.22023e-06	2.10591e-05	2.21804e-05	1.23723e-05	9.12604e-06	6.14706e-06	1.49024e-05	1.99241e-06	0	4.21792e-06	8.38181e-07	1.04934e-06	6.28172e-06	7.25189e-06	1.05604e-05	4.55569e-05	1.03924e-05	0	2.54795e-06	2.41865e-06	3.96357e-06	0	0
Men1	1.26099e-05	8.39799e-06	4.70066e-06	1.14727e-05	0	1.12801e-05	1.26621e-05	0	0	1.59057e-05	0	1.46216e-06	0	0	0	1.28774e-05	0	8.64035e-06	0	0	2.30401e-05	1.00439e-05	0	4.44363e-06	2.52795e-06	9.90704e-06	0	0	4.8048e-06	0	3.59748e-06	0	9.27523e-06	0	1.27216e-05	2.34225e-05	4.73034e-06	0	0	4.57942e-06	1.14552e-05	0	6.9255e-06	1.98372e-05	5.58164e-06	1.98697e-05	0	0	1.21853e-05	8.14951e-06	7.1998e-06	0	6.83032e-06	0	0	1.26103e-05	1.46733e-06	4.86195e-06	7.03343e-06	7.53228e-06	7.6282e-06	3.34045e-06	4.03626e-06	8.3976e-06	1.00713e-05	1.12384e-05	5.35876e-06	1.12929e-05	1.02898e-05	1.4957e-05	1.78244e-05	5.49778e-06	4.18601e-06	5.30776e-06	2.346e-06	1.23698e-05	9.02762e-06	1.73193e-05	6.82202e-06	2.71179e-06	8.09942e-06	7.66755e-06	1.90418e-05	2.13525e-06	5.46859e-06	4.3028e-06	7.13908e-06	1.52114e-05	6.00905e-06	4.53438e-06	1.37118e-05	3.25905e-06	4.96635e-05	7.57209e-06
Map4k2	1.11109e-05	2.72397e-05	0	3.60603e-05	6.27691e-05	6.96112e-05	1.17351e-05	4.35429e-05	0	6.3205e-05	1.27644e-05	1.41812e-05	2.43665e-05	9.09257e-05	2.89071e-05	1.86686e-05	2.76571e-05	6.89817e-06	1.06297e-05	6.58241e-06	1.49097e-05	3.23961e-05	2.55283e-05	2.30841e-05	5.61275e-05	1.09326e-05	4.25188e-05	1.1843e-05	3.97335e-05	1.42092e-05	4.65169e-05	0	5.12293e-05	3.09553e-05	2.76832e-05	3.8943e-05	0.000146464	0	0.000110773	5.30816e-05	1.8373e-05	2.55781e-06	6.60949e-05	1.81077e-05	1.31917e-05	1.70835e-05	1.32802e-05	0.000104709	9.22424e-06	1.22458e-05	6.5203e-06	1.52167e-05	8.46785e-06	8.94679e-06	5.6657e-05	1.40306e-05	2.65407e-05	2.62902e-05	8.9442e-06	5.63951e-06	2.70338e-05	4.35326e-05	3.96293e-05	3.99607e-05	3.49684e-05	7.04568e-06	1.44735e-05	7.74765e-06	3.43627e-06	3.11895e-05	5.74243e-05	1.62635e-05	8.65372e-06	1.00154e-05	1.37279e-05	1.20632e-05	2.6325e-05	1.05828e-05	1.23373e-05	0	4.44786e-06	2.53245e-06	2.64531e-05	4.47537e-05	5.97733e-06	5.76398e-06	3.97664e-06	7.24568e-07	5.21342e-06	1.30436e-05	3.34775e-06	2.53524e-05	3.33289e-05	7.81159e-05
Gm14966	3.98265e-06	4.22861e-05	3.1275e-06	2.27917e-05	6.50011e-05	4.22768e-06	4.47283e-06	7.11159e-05	2.75634e-05	4.11665e-05	1.18361e-05	5.34556e-05	0	4.06699e-05	5.39307e-05	5.93039e-06	5.30857e-05	0	5.31929e-05	9.80081e-06	1.18791e-05	8.29818e-05	7.99169e-06	2.34538e-05	8.37796e-05	3.76316e-06	7.66159e-05	1.4125e-05	1.45112e-05	1.71352e-05	2.45154e-05	0	4.70697e-05	8.19807e-06	7.45154e-06	2.46458e-06	6.78465e-05	0	1.11255e-05	2.66098e-05	2.61809e-06	0	3.19644e-05	9.41623e-05	4.32968e-06	0.000135443	0	1.75031e-05	0	6.45661e-06	8.13292e-06	1.44857e-05	3.83729e-05	4.05326e-06	2.40202e-05	3.70728e-06	4.08454e-05	4.16172e-05	6.71518e-06	5.70735e-06	2.21514e-05	2.23308e-05	4.48366e-05	3.72093e-05	2.71012e-06	7.36875e-06	2.76307e-06	2.22572e-06	7.17958e-06	4.2948e-06	8.45337e-06	8.95138e-06	0	1.91214e-06	7.29199e-06	6.31886e-06	0	5.01309e-06	4.93931e-06	1.38293e-05	3.12206e-06	5.80696e-07	2.9686e-06	0	1.72975e-06	5.16824e-06	7.93601e-06	3.08712e-06	0	1.01238e-06	5.28264e-06	7.04196e-06	9.41699e-06	0
Sf1	4.73937e-05	4.68983e-05	3.54768e-05	4.35285e-05	7.80029e-05	5.16351e-05	5.90258e-05	7.64483e-05	0	2.61774e-05	9.415e-05	7.82162e-05	0	2.19483e-05	8.68042e-05	5.92504e-05	0.000101246	0	1.40468e-05	3.00844e-05	9.93525e-05	4.36513e-05	6.08255e-05	5.75812e-05	5.55672e-05	4.46271e-05	2.12379e-05	1.69775e-05	6.138e-05	5.66176e-05	5.66493e-05	0	1.83417e-05	8.53627e-05	9.22237e-05	6.96585e-05	2.94565e-05	8.51676e-05	8.07788e-05	7.2316e-05	7.1872e-05	0.000112127	3.73651e-05	2.91261e-05	6.87101e-05	3.96318e-05	0	0.000116562	1.36662e-05	5.86432e-05	8.36249e-05	4.02512e-05	3.37739e-05	4.0302e-05	0.000122712	4.78394e-05	3.5289e-05	4.77862e-05	2.17517e-05	1.98522e-05	6.01445e-05	2.38037e-05	6.01734e-05	7.20592e-05	6.56602e-05	4.77856e-05	4.11118e-05	3.29517e-05	3.67846e-05	5.54377e-05	5.60617e-05	3.06232e-05	6.90086e-05	4.22237e-05	2.76484e-05	5.09721e-05	4.94676e-05	6.03946e-05	8.0721e-05	1.90046e-05	2.51764e-05	3.22773e-05	5.29194e-05	5.34432e-05	2.02744e-05	2.96141e-05	3.69169e-05	2.57983e-05	4.51306e-05	5.32421e-05	5.10203e-05	6.64322e-05	5.70775e-05	0.000196925
Pygm	1.50404e-06	1.17481e-06	0	2.02822e-06	9.19931e-07	0	1.93745e-05	0	0	1.62912e-05	6.73854e-05	2.89203e-06	5.48246e-05	5.31737e-05	0	1.13302e-06	0	0	0	0	7.54798e-06	1.47362e-05	0	9.9231e-06	0	4.2211e-06	0	0	1.68565e-05	0	1.91096e-06	0	0	0	7.55072e-06	6.88914e-06	0	0	0	0	1.24931e-06	7.67582e-05	4.69595e-05	2.39345e-05	4.43924e-06	0	0	4.17519e-05	0	2.54354e-06	1.9418e-06	0	0	4.05326e-06	0	2.82405e-07	1.00099e-06	3.52473e-06	8.386e-07	5.74184e-07	8.12643e-06	0	5.78134e-07	0	8.49856e-07	3.36186e-06	1.33847e-06	0	0	3.68797e-06	7.67715e-06	9.57005e-07	0	6.7844e-07	1.73607e-05	5.00217e-05	0	0	0	0	4.61977e-08	0	0	0	1.77923e-06	3.91498e-07	1.41972e-06	7.814e-06	9.44082e-06	0	0	0	0	0
Rasgrp2	9.79799e-07	3.53933e-06	0	0	1.12283e-05	0.000164431	8.82593e-07	0	0	0	0	0	0	0	1.95921e-05	1.63604e-06	0	0	0	0	0	2.47095e-06	0	0	0	5.43247e-07	0	0	0	0	1.27812e-05	0	0	0	6.5234e-05	8.08073e-05	1.04938e-05	0	0	3.98181e-05	0.000130959	0.000197282	0.000199524	0.000292317	0	2.73615e-05	0	0	8.05056e-05	0.000128912	1.29804e-06	0	0	0	0	3.49834e-07	2.91923e-06	3.88819e-06	0	0	0	0	2.44937e-06	1.68064e-06	8.43822e-05	2.07871e-06	1.86304e-06	1.49313e-06	4.45618e-06	4.49673e-05	0.000244041	0	0	0	5.85716e-06	0.000253375	0.000101316	1.49074e-06	7.4392e-05	0.000107279	4.11761e-07	1.5404e-06	1.53934e-05	0.000208954	3.47657e-06	5.11067e-06	3.71825e-06	0	0.000116093	8.96853e-05	0	6.32664e-05	2.03643e-05	0
Nrxn2	1.69756e-06	7.33882e-06	0	2.52623e-06	1.65916e-05	6.00095e-06	1.43898e-07	1.36583e-05	0	0	8.69532e-06	2.30648e-05	1.99872e-05	0	3.0466e-05	1.15369e-07	3.52609e-06	3.01572e-05	0	4.45911e-05	1.07053e-06	1.3391e-05	0	3.51453e-06	1.84981e-05	1.06441e-06	7.31118e-06	1.94638e-06	1.906e-06	1.92439e-05	3.56056e-05	3.58166e-05	0	6.46815e-05	1.33612e-06	4.83695e-06	1.75396e-05	0	0	3.96513e-05	6.17491e-06	0	0.000175608	0.00013939	0	0.000111696	0	1.34999e-05	0	1.92812e-06	5.55346e-08	7.88241e-06	1.98166e-05	0	2.6691e-05	6.01773e-06	6.73249e-05	6.17336e-05	2.20693e-05	2.23374e-05	2.17167e-05	3.71196e-05	7.53811e-05	8.5939e-05	2.65538e-07	0	1.6378e-06	5.94377e-06	1.87182e-06	1.16615e-06	2.08845e-06	4.0735e-07	3.69965e-06	1.10183e-06	0	1.78414e-06	0	3.34594e-06	0	0	5.47068e-06	5.17175e-07	1.72261e-06	0	0	0	0	6.74063e-06	0	0	0	0	0	0
Gm14964	2.22754e-06	2.16118e-06	0	0	2.46722e-06	7.16706e-06	1.46621e-06	0	0	0	5.65099e-06	2.84088e-06	0	0	7.06964e-06	2.41501e-06	6.2054e-06	0	0	1.64366e-05	0	4.82889e-06	0	0	4.37292e-06	3.20627e-06	3.21729e-06	0	0	2.32731e-06	1.94594e-05	0	0	1.93608e-05	0	5.51904e-06	1.04223e-05	0	0	0	8.95903e-06	5.57115e-06	5.11908e-05	7.05284e-05	2.47505e-06	1.14777e-05	0	1.42324e-05	0	0	0	0	3.99269e-06	0	4.965e-06	2.55297e-05	1.65352e-05	1.42008e-05	1.73886e-05	5.73717e-06	0	0	3.16101e-05	4.06512e-06	4.06138e-06	0	6.89342e-06	2.17243e-05	1.98102e-06	7.63684e-06	5.70594e-06	8.08228e-07	5.79952e-06	3.09464e-06	1.35969e-05	2.31319e-05	0	0	4.20365e-06	0	1.95221e-05	3.37306e-06	1.0657e-06	2.6748e-06	0	2.58665e-07	0	4.06514e-06	1.46545e-05	0	0	0	0	0
Rps6ka4	1.05791e-05	5.98358e-06	1.69029e-06	6.69585e-06	0	1.78947e-05	1.06734e-05	0	0	1.2502e-05	0	2.72644e-06	0	0	0	1.83497e-05	0	2.08381e-05	0	0	1.97148e-05	3.42627e-06	7.74551e-06	2.87081e-06	1.41841e-05	1.09605e-05	0	1.19394e-05	0	0	1.27234e-06	0	1.30237e-05	0	2.44676e-05	2.12287e-05	1.21985e-05	0	0	0	1.84896e-05	1.01973e-05	9.97071e-06	0	1.69191e-05	0	0	0	1.9352e-06	2.01303e-05	7.93071e-06	1.14559e-05	1.28571e-05	2.06016e-05	0	7.77138e-06	2.33844e-06	0	4.10726e-06	2.80551e-06	2.86647e-06	2.65823e-06	5.94892e-07	1.68986e-06	1.28625e-05	1.05788e-05	1.87951e-05	6.53406e-06	1.082e-05	3.48263e-05	2.24004e-05	1.49638e-05	7.17013e-06	8.40386e-06	1.36925e-05	3.00523e-05	2.38633e-05	9.25572e-06	2.3796e-05	2.18771e-05	5.46598e-06	1.18495e-05	3.34345e-05	1.43674e-05	7.55907e-06	1.89773e-05	1.37404e-05	1.55107e-05	1.12661e-05	2.7424e-05	1.62071e-05	1.64269e-05	5.48932e-06	2.23549e-05
Prdx5	0.00206937	6.91714e-05	0.00127439	0.000100693	0.000172993	0.000491691	0.00139892	0.000105347	0.00120674	9.26146e-05	0.000236433	5.73417e-05	0.00140516	7.19995e-05	0.000159294	0.00128047	0.000139743	0.00101709	8.92531e-05	0.000157562	0.00123541	6.1221e-05	0.00103308	7.82595e-05	0.000129899	0.0013054	7.06167e-05	0.0011581	7.62473e-05	4.68801e-05	6.26474e-05	0.00160012	0.000125277	0.000207987	7.78408e-05	0.00069331	8.31843e-05	0.00108624	0.000102013	0.000193162	0.00119224	0.000312317	3.65854e-05	9.91154e-05	0.000599207	8.50806e-05	0.00106322	0.000176664	0.00172875	0.000433569	0.000274398	0.000842814	3.1016e-05	7.59314e-05	0.000106932	0.00155823	5.95429e-05	8.73479e-05	0.00150181	0.00168375	0.000133231	8.2097e-05	0.000158214	0.000176734	0.000463778	0.00158448	0.000614024	0.00244651	0.00065109	0.000443795	0.00055171	0.00161585	0.00185962	0.00162947	0.00197807	0.000791546	0.000942241	0.0020219	0.000511113	0.000553392	0.00258493	0.000695812	0.000555936	0.000547097	0.00174546	0.00286654	0.00178661	0.00241923	0.000716992	0.000842005	0.00154916	0.000450331	0.00057036	0.00116026
Trmt112	6.33365e-05	4.28901e-06	5.99413e-05	4.04843e-06	7.95034e-06	0.000176027	5.24939e-05	1.66234e-05	5.97372e-05	0	6.18506e-06	4.88399e-06	3.52172e-05	0	7.57576e-06	4.33287e-05	4.75398e-06	1.94719e-05	0	0	3.82089e-05	6.66461e-06	6.12039e-05	0	1.33116e-05	4.44096e-05	0	4.20528e-05	4.64153e-06	2.54114e-06	3.95401e-06	2.86829e-05	0	0	5.54657e-05	0.000107657	0	0.000133732	0	3.52363e-05	0.000166476	0.000121154	7.11166e-06	4.91136e-06	0.000164811	2.275e-05	0.000105205	0	5.10776e-05	0.000199073	0.000125253	0.000194096	4.57549e-06	1.72153e-05	3.76669e-06	9.58122e-05	3.95954e-06	1.09406e-05	5.13067e-05	5.99955e-05	7.04338e-06	7.18015e-06	1.28545e-05	8.39193e-06	0.000156373	6.45202e-05	0.000156641	9.31595e-05	0.000163473	0.000114217	0.000184769	6.22243e-05	5.15997e-05	4.31252e-05	7.22132e-05	0.000111166	0.000238536	0.000106562	0.000141604	0.000217947	9.84389e-05	0.000109506	9.03806e-05	0.000125554	4.96422e-05	4.60527e-05	3.4962e-05	8.99437e-05	0.000137545	0.000154605	9.66067e-05	0.000115925	0.000129573	1.18259e-05
Esrra	8.64187e-05	7.55941e-05	7.16824e-05	0.000147211	6.70689e-05	2.95411e-05	0.000107756	6.82129e-05	2.75634e-05	0.000189997	9.88906e-05	9.80088e-05	1.61708e-05	0.000158141	0.000122447	7.44743e-05	0.000105655	5.42959e-05	0.00010362	6.25478e-05	0.000135006	7.17088e-05	4.40234e-05	0.000147164	8.0726e-05	7.39059e-05	5.35208e-05	3.62102e-05	0.000133934	7.81224e-05	4.57045e-05	4.97216e-05	4.78016e-05	8.72598e-05	8.3744e-06	4.33882e-05	1.26941e-05	2.75938e-05	0.000156923	3.82864e-05	3.90308e-05	0	2.00962e-05	6.87838e-06	3.89829e-05	4.19401e-05	0	1.61949e-05	4.108e-05	4.14424e-05	1.52334e-05	3.04249e-05	3.4074e-05	0.000152541	1.00391e-05	8.80748e-05	7.94808e-05	5.94369e-05	5.51319e-05	4.64339e-05	0.000108954	6.94519e-05	8.41328e-05	6.82762e-05	3.608e-05	4.55537e-05	1.19012e-05	5.0119e-05	2.2207e-05	1.48301e-05	1.43933e-05	4.18557e-05	5.88738e-05	4.03931e-05	5.46791e-05	3.69043e-05	2.27968e-05	6.54277e-05	1.12162e-05	3.52908e-06	4.94087e-05	1.17636e-05	3.05381e-05	7.78771e-06	6.39763e-05	7.03225e-05	4.87851e-05	5.38097e-05	3.48794e-05	1.698e-05	4.61285e-05	1.56898e-05	3.49513e-05	3.36029e-05
Gpr137	2.09241e-05	1.42973e-05	1.8699e-05	8.65716e-06	1.87753e-05	1.1489e-05	2.35977e-05	3.90503e-06	0	4.46269e-05	1.87473e-05	1.2932e-05	0	7.04622e-06	3.06432e-05	3.23457e-05	1.12938e-05	0	2.51039e-06	1.84693e-05	4.84886e-05	1.17074e-05	0	1.22148e-05	2.56845e-05	2.61876e-05	8.0703e-06	8.84854e-06	9.28414e-06	1.25141e-05	1.64457e-05	0	4.81166e-05	2.76281e-05	1.0879e-05	1.18408e-05	2.38237e-05	0	2.79065e-05	0	1.1034e-05	2.04293e-05	7.2785e-06	3.00939e-06	1.61219e-05	1.22073e-05	0	3.55151e-05	8.36652e-06	6.49104e-07	1.56315e-05	1.58021e-05	0	2.17122e-05	1.84481e-05	1.54688e-05	7.36672e-06	2.8087e-05	6.00539e-06	3.81857e-06	1.81204e-05	2.78498e-05	1.0798e-05	1.98931e-05	7.25071e-06	3.81839e-05	2.0157e-05	7.66545e-06	6.89539e-06	7.59469e-06	0	1.02974e-05	1.58044e-05	2.25094e-05	1.11051e-05	3.10081e-05	5.22643e-06	2.59234e-05	3.41508e-06	7.0932e-06	8.78828e-06	7.54303e-06	1.20393e-05	4.38723e-06	2.13116e-05	1.57221e-05	1.98985e-05	9.04981e-06	0	2.47706e-06	5.36187e-06	0	0	1.18259e-05
Bad	5.98201e-05	5.87156e-06	2.48816e-05	6.88799e-06	5.42608e-06	2.44197e-05	5.09486e-05	0	1.52952e-05	0	1.97785e-05	2.77593e-05	1.80845e-05	2.83232e-05	2.50157e-05	5.04825e-05	8.99685e-06	3.17481e-05	1.86119e-05	0	4.36378e-05	7.85932e-06	2.20153e-05	1.11699e-05	1.25548e-05	4.48798e-05	6.70125e-06	2.6638e-05	6.30608e-06	0	1.66215e-05	0	3.0938e-05	1.21159e-05	5.4519e-05	8.01814e-05	1.06077e-05	0	8.67483e-06	9.84475e-06	3.78817e-05	3.69962e-05	1.79045e-05	1.48889e-06	2.85789e-05	0	5.70065e-05	0	3.84387e-05	4.56928e-05	5.24144e-05	0.000106465	7.36541e-06	1.16152e-05	3.09205e-05	4.6131e-05	6.24487e-06	1.60906e-05	1.7655e-05	2.3245e-05	1.48696e-05	4.05544e-05	1.26401e-05	1.19224e-05	3.17259e-05	5.70225e-05	7.40966e-05	5.20433e-05	3.81323e-05	8.37496e-05	2.24743e-05	5.70892e-05	7.15676e-05	3.23832e-05	7.85787e-05	8.37018e-05	6.40664e-05	8.01897e-05	4.35437e-05	3.94917e-05	5.39133e-05	3.75713e-05	9.35468e-05	2.81366e-05	4.56056e-05	5.40943e-05	6.70652e-05	7.89446e-05	9.88797e-05	2.74764e-05	6.0685e-05	3.34082e-05	4.22137e-05	0
Plcb3	7.43115e-06	1.81983e-05	0	1.48592e-05	1.19316e-05	3.57154e-06	9.25263e-06	3.54584e-05	5.95948e-05	2.55722e-05	3.22581e-05	3.76935e-05	1.99872e-05	2.28987e-05	2.45778e-05	1.76429e-05	7.19465e-05	0	7.3018e-05	6.25129e-05	1.75146e-05	3.67691e-05	7.37993e-06	1.86827e-05	1.67159e-05	5.52826e-06	1.01685e-05	1.14752e-05	5.53185e-06	7.89913e-06	1.2278e-05	3.58166e-05	2.22029e-05	1.91252e-05	4.24009e-05	2.1151e-05	1.55036e-05	3.27011e-05	2.38697e-05	1.82045e-05	8.2262e-06	4.7283e-05	5.4916e-05	2.6869e-05	6.44089e-06	0	0	5.70608e-05	0	5.00809e-06	8.87179e-06	1.0956e-05	1.34329e-05	1.62633e-05	2.4666e-05	5.80172e-06	1.2633e-05	2.70342e-05	7.02794e-06	7.7584e-06	1.12888e-05	2.08139e-05	3.1381e-05	3.14316e-05	5.90056e-06	1.14999e-05	1.41889e-05	5.4384e-06	4.74726e-06	2.44159e-05	2.60712e-06	1.11096e-05	4.07933e-06	5.64391e-06	1.40755e-05	3.39348e-05	5.51137e-06	1.41949e-05	1.74097e-05	0	3.42857e-06	7.53232e-07	2.58625e-05	4.10489e-06	2.40587e-06	3.46333e-06	2.02426e-06	0	8.68407e-06	0	9.74394e-06	6.18425e-06	0	0
Ppp1r14b	5.68264e-05	6.75655e-07	1.48387e-05	4.18538e-06	2.44666e-06	3.88439e-05	0.000103894	2.51838e-06	0	2.78929e-05	0	5.81627e-06	0	4.58716e-06	1.68563e-05	5.47051e-05	0	1.04351e-05	1.0749e-05	0	0.000136658	0	1.61125e-05	0	7.92076e-06	6.45685e-05	4.75643e-06	2.29336e-05	5.91614e-06	4.28612e-06	4.65146e-06	0	0	0	3.7214e-05	5.47651e-05	9.86816e-06	7.3437e-05	1.46688e-05	1.24181e-05	4.14153e-05	1.49702e-05	0	7.22157e-06	5.2277e-05	0	2.15424e-05	0	1.34664e-05	6.1302e-05	1.39022e-05	1.69586e-05	4.57549e-06	0	0	4.99519e-05	4.45409e-06	8.72444e-06	1.14494e-05	6.87245e-06	3.40512e-06	0	1.06223e-05	3.21635e-06	7.04633e-05	4.11996e-05	1.16113e-05	2.60761e-05	2.57045e-05	2.31609e-05	2.47037e-05	3.43642e-05	5.50371e-05	4.30872e-05	6.51378e-05	1.68169e-05	3.27324e-05	5.02958e-05	3.8607e-05	2.97657e-05	2.36316e-05	2.91973e-05	2.87359e-05	2.83285e-06	2.57545e-05	3.23276e-05	5.93388e-05	2.83055e-05	5.1888e-05	2.38296e-05	7.95631e-05	5.42391e-05	2.43963e-05	1.18259e-05
Fkbp2	0.000212817	5.15742e-05	0.000239607	2.55989e-05	2.92486e-05	0.00032932	0.00019371	1.72403e-05	0.000166803	3.98415e-05	1.75303e-05	3.44296e-05	8.05227e-05	5.25147e-05	4.07246e-05	0.000152458	3.53477e-05	0.000154353	2.52121e-05	0.000128225	0.00015567	3.85236e-05	0.000114917	8.88334e-06	2.4932e-05	0.000155291	2.95509e-05	0.000208799	3.99659e-05	4.69575e-05	5.42913e-05	0.000242264	3.54971e-05	6.55577e-05	0.000108306	0.000147912	4.03651e-05	0.000183637	0	6.13923e-05	0.000113637	0.000192326	2.031e-05	4.54709e-05	0.000144667	5.03096e-05	0.000195012	1.89226e-05	6.8055e-05	5.87511e-05	0.000339993	0.000335535	4.53421e-05	4.12141e-05	3.81303e-05	0.000118179	2.74329e-05	4.78098e-05	0.00018532	0.000197544	3.49318e-05	3.46496e-05	4.41125e-05	5.67095e-05	6.50856e-05	0.000278816	0.000328106	0.000142007	0.000173174	0.000105906	4.75969e-05	0.000176914	0.000214577	0.000173695	0.000167397	0.000204021	0.000131563	0.000213495	4.49484e-05	6.55172e-05	0.000166212	0.000136058	0.000102613	8.79762e-05	0.000211821	0.000312255	0.000230965	0.000172669	0.000150225	0.000124139	0.000281308	3.67757e-05	7.38028e-05	8.38389e-05
Vegfb	8.07336e-05	3.68056e-05	6.27243e-05	8.96751e-05	4.74449e-05	2.14318e-05	0.000107187	8.576e-05	6.56825e-05	2.43054e-05	4.7314e-05	2.50223e-05	7.30994e-05	4.47909e-05	3.49692e-05	6.1264e-05	0	2.94058e-05	6.98019e-05	1.24105e-05	0.000119646	9.33897e-06	5.08738e-05	4.39502e-05	1.85539e-05	7.8354e-05	4.07176e-05	8.10737e-05	3.20633e-05	5.83117e-05	3.46097e-05	0.000110133	2.4128e-05	1.08683e-05	1.54793e-06	2.60014e-05	5.67757e-06	5.54939e-05	0	1.87301e-05	1.40912e-05	3.72258e-05	1.05058e-05	1.78549e-06	2.85551e-05	8.42858e-06	2.15424e-05	0	0	1.02506e-05	1.58071e-05	2.58003e-05	6.79818e-06	5.91432e-05	1.67765e-05	4.47318e-05	1.64359e-05	2.72853e-05	4.15525e-05	2.9144e-05	3.03803e-05	2.30317e-05	1.45719e-05	2.11564e-05	1.98634e-05	0.000114789	6.17098e-06	1.52992e-05	2.75399e-06	5.01421e-06	5.44498e-06	1.92318e-05	4.94203e-05	3.71722e-05	4.18757e-05	2.36678e-05	5.79722e-07	1.91189e-05	2.38866e-06	0	1.32605e-05	1.71739e-06	1.07984e-05	0	2.85034e-05	4.97271e-05	5.34091e-05	3.01014e-05	8.97852e-06	2.63967e-06	3.77835e-05	6.55695e-06	7.89553e-06	2.36224e-05
Dnajc4	3.12551e-05	2.53464e-05	5.04001e-05	1.9032e-05	1.07605e-05	2.04455e-05	3.82531e-05	1.70721e-05	0	7.90749e-05	3.0435e-05	1.51232e-05	1.71327e-05	1.75002e-05	5.2979e-05	3.06953e-05	2.84833e-05	3.15401e-05	3.82632e-06	0	3.73947e-05	2.06053e-05	3.2108e-05	2.65912e-05	2.09881e-05	2.89158e-05	2.15071e-05	2.00155e-05	7.91346e-06	2.20708e-05	3.44071e-05	0	8.95135e-06	7.81116e-06	1.65333e-05	3.37541e-05	1.0275e-05	8.63597e-05	0	9.20662e-06	2.24321e-05	1.38406e-05	0	2.2061e-05	1.86468e-05	5.17277e-05	5.34759e-05	6.62559e-06	5.09367e-06	2.15296e-05	3.39854e-05	5.19008e-05	4.45621e-06	1.86033e-05	1.89726e-05	2.37366e-05	1.17656e-05	1.48356e-05	1.68771e-05	2.18655e-05	1.97983e-05	1.18055e-05	1.43293e-05	1.98654e-05	1.95758e-05	2.80796e-05	6.0246e-05	1.88507e-05	2.47463e-05	2.844e-05	1.72464e-05	2.68946e-05	4.37288e-05	3.89559e-05	2.0843e-05	4.54215e-05	2.92597e-05	3.72209e-05	4.20738e-05	3.66528e-05	2.20003e-05	7.22819e-06	2.65053e-05	2.89055e-05	4.50648e-05	3.47555e-05	3.64541e-05	2.97206e-05	2.02796e-05	1.09057e-05	2.10005e-05	5.05669e-06	3.96833e-05	0
Nudt22	2.6814e-05	3.60392e-06	5.40492e-06	1.40796e-05	3.65944e-06	1.32071e-05	3.5524e-05	0	2.15332e-05	2.00651e-05	1.23701e-05	6.72708e-06	1.99872e-05	3.34706e-05	3.63901e-06	4.83707e-05	3.52609e-06	2.71583e-05	2.4697e-05	0	4.55059e-05	1.32435e-05	2.26878e-05	5.73344e-06	2.67723e-06	2.56835e-05	0	1.27702e-05	1.95782e-05	6.9484e-06	1.91096e-06	0	6.09823e-06	6.33124e-06	1.21064e-05	1.99042e-05	7.58967e-06	0	5.33607e-06	0	1.62002e-05	1.51398e-05	0	0	1.98754e-05	0	0	0	1.44144e-05	1.602e-05	1.64244e-05	1.52497e-05	0	4.63471e-06	6.81222e-06	1.12331e-05	1.04155e-06	2.71931e-06	1.28325e-05	4.78476e-06	1.70434e-05	3.81841e-06	4.64585e-06	4.26466e-06	1.61695e-05	2.3207e-05	2.20155e-05	2.10158e-05	2.13941e-05	9.99485e-06	1.88912e-05	6.31346e-05	3.65396e-05	3.82094e-05	4.46702e-05	2.46766e-05	2.47041e-05	7.36665e-05	2.37687e-05	2.50308e-05	2.42463e-05	1.10636e-05	1.59375e-05	9.48349e-06	6.65241e-05	3.21971e-05	4.89351e-05	2.56988e-05	3.55834e-06	1.94955e-05	5.30298e-05	2.28712e-05	2.37185e-05	3.28839e-05
Trpt1	1.15981e-05	0	1.2884e-05	0	1.67964e-05	2.61011e-06	1.23885e-05	0	0	0	0	1.35907e-06	0	0	7.71159e-06	1.27899e-05	0	8.64035e-06	0	4.34299e-06	3.85126e-06	2.11403e-06	8.186e-06	0	1.05584e-05	7.48998e-06	2.03156e-06	1.20869e-05	0	8.37188e-06	9.18814e-06	0	0	1.19917e-05	1.08228e-05	5.75695e-06	0	2.04332e-05	0	0	3.24761e-06	6.01251e-06	8.63739e-06	0	8.91185e-07	0	0	0	0	1.98869e-06	1.95341e-05	7.06702e-06	0	0	0	7.20281e-06	3.79109e-06	5.77235e-06	6.58158e-06	5.18597e-06	0	0	1.27924e-06	2.24178e-06	2.51932e-06	1.53976e-05	9.59954e-06	4.78042e-06	1.76331e-06	3.59043e-06	1.88691e-06	1.07485e-05	4.5541e-06	1.05543e-05	1.54587e-05	8.92215e-06	2.39374e-06	1.95939e-05	2.61857e-06	1.26871e-05	5.97208e-06	7.29142e-06	4.4572e-06	4.36159e-06	1.44743e-05	1.30274e-05	2.30954e-06	2.62635e-05	5.63193e-06	0	8.59202e-06	0	0	0
Fermt3	2.14304e-06	2.02659e-05	0	2.23622e-05	3.11827e-05	3.27346e-05	5.85044e-07	2.84213e-05	0	7.29581e-06	2.71739e-05	2.20819e-05	1.71327e-05	4.62107e-06	2.37664e-05	9.86744e-07	8.1103e-06	0	1.18621e-05	1.67249e-05	1.53097e-06	0	5.80774e-06	3.53183e-05	3.27298e-05	3.03024e-07	3.3271e-06	2.63233e-06	2.84961e-05	2.31371e-05	3.13399e-05	0	2.26242e-05	0	1.77672e-05	1.20687e-05	1.45853e-05	0	8.66341e-05	1.04558e-05	9.26503e-05	1.34437e-05	1.56682e-05	1.27392e-05	7.34458e-05	0.000146598	9.86691e-05	0.000225487	1.27325e-05	5.64884e-05	1.2419e-06	0	9.77173e-06	0	4.58789e-06	8.25748e-08	1.74118e-05	1.7466e-05	3.24478e-06	1.98008e-06	1.46804e-05	1.76599e-05	2.95624e-05	2.67347e-05	5.77927e-05	0	6.8808e-07	7.12576e-07	7.32164e-05	9.88798e-06	6.45419e-05	9.98878e-07	4.31861e-06	1.80002e-06	2.86506e-06	0	8.26051e-05	0	7.95287e-05	9.16037e-05	1.03155e-06	8.05099e-05	1.13852e-05	1.75335e-05	7.04796e-06	4.94031e-06	0	5.94092e-06	0	6.06253e-05	0	0.00011121	8.61404e-05	0
Stip1	3.24432e-05	5.80253e-05	5.58353e-05	6.31424e-05	4.51014e-05	2.55185e-05	4.87954e-05	4.89251e-05	0	8.67331e-05	2.01613e-05	9.17938e-05	1.71327e-05	9.35147e-05	0.000103192	4.07463e-05	2.45564e-05	6.60324e-05	0.00012144	8.383e-05	3.76624e-05	3.46137e-05	4.79139e-05	9.56584e-05	6.72993e-05	3.02771e-05	6.09839e-05	4.94124e-05	0.00013608	4.05098e-05	6.50054e-05	0.000158936	0.000111288	3.3729e-05	0.00010229	3.87032e-05	3.03839e-05	6.51395e-05	4.98854e-05	7.80659e-05	3.40919e-05	0.000129746	6.1449e-05	5.00487e-05	1.95165e-05	0.000113926	8.55282e-05	6.07528e-05	0	5.15408e-05	0.000139553	3.38221e-05	3.77986e-05	2.68468e-05	4.13003e-05	2.10704e-05	3.31117e-05	2.99581e-05	2.96563e-05	4.2959e-05	9.94661e-05	6.92167e-05	6.28455e-05	6.45174e-05	4.21594e-05	9.24598e-05	5.65961e-05	3.53493e-05	2.26108e-05	2.45615e-05	2.71127e-05	3.27085e-05	3.31968e-05	3.42862e-05	6.96565e-05	5.66957e-05	2.99454e-05	5.63314e-05	3.6252e-05	2.36485e-05	3.47701e-05	2.08448e-05	2.22008e-05	6.91453e-05	5.24108e-05	4.69826e-05	3.76202e-05	5.44271e-05	3.74526e-05	4.75447e-06	1.49448e-05	4.65271e-05	7.19415e-05	0
Macrod1	3.36456e-05	0.000192542	3.25443e-05	0.000600542	0.000124603	1.92619e-05	3.36822e-05	0.000112588	1.7319e-05	0.000602053	0.000133009	8.55143e-05	8.02003e-05	0.000378394	0.000232649	1.91918e-05	0.000168155	0.000119978	0.000941098	0.000162299	2.62163e-05	9.53286e-05	9.81345e-05	0.000585978	0.000167207	4.58813e-05	7.46233e-05	7.78246e-05	0.000304389	8.4535e-05	0.000100492	0.000167816	0.00041903	9.5061e-05	6.07877e-06	1.43896e-05	2.82325e-05	2.14133e-05	0.00012872	9.84562e-05	4.63389e-06	7.52069e-06	3.56969e-05	5.78752e-05	1.40112e-05	4.86094e-05	5.45684e-05	6.62559e-06	1.19695e-05	1.44173e-05	8.38193e-06	9.55054e-06	0.00010364	0.000335907	0.00010655	3.33204e-05	0.000121845	0.000198821	7.98455e-05	8.38291e-05	0.000922373	0.000697858	0.00014305	0.000151606	1.47024e-05	5.09098e-05	1.83255e-05	4.65999e-05	3.3227e-05	4.94746e-06	1.01971e-05	5.05318e-05	3.36968e-05	4.56823e-05	5.27557e-05	3.60438e-05	1.33078e-05	1.96368e-05	3.66165e-05	2.23564e-05	5.05698e-05	1.39094e-05	7.14478e-06	1.74358e-05	7.58354e-05	6.15791e-05	7.77734e-05	3.72901e-05	2.61534e-05	2.0873e-06	2.6053e-05	6.0705e-06	1.01586e-05	0
Flrt1	3.35387e-05	7.62046e-05	4.25775e-05	7.33099e-05	6.85558e-05	5.2606e-06	3.51457e-05	3.25918e-05	1.89753e-05	7.96066e-05	0.000146951	2.74025e-05	1.99872e-05	6.3004e-06	4.59571e-05	7.51277e-05	0.000138887	8.19863e-05	0.000141065	0.000118797	0.000106534	3.24102e-05	3.80486e-05	5.65467e-05	6.0868e-05	1.74542e-05	1.64417e-05	2.64662e-05	2.85992e-05	7.09483e-06	7.46901e-05	0	8.61562e-05	8.69378e-05	2.76083e-05	1.6773e-05	3.15798e-05	2.43665e-05	9.85231e-06	5.7683e-05	6.30237e-06	0	3.78189e-05	2.84365e-05	8.73141e-06	3.41201e-05	5.80912e-05	5.01218e-05	2.0909e-06	7.16097e-06	7.77452e-05	2.84871e-05	6.96735e-05	5.32934e-05	3.25567e-05	5.2831e-05	6.71771e-05	0.000130472	5.04351e-05	5.90488e-05	0.000148707	9.62852e-05	7.66878e-05	6.9283e-05	6.13325e-06	3.81748e-05	1.59213e-05	1.00919e-05	1.17338e-06	1.00406e-06	0	1.36763e-05	2.54873e-05	7.9255e-06	3.61494e-06	1.05208e-05	0	5.89233e-05	0	0	1.05506e-05	1.52587e-06	2.59045e-07	4.23295e-06	1.15419e-05	1.47855e-05	9.97363e-06	3.74608e-06	1.17451e-05	0	9.00098e-05	0	0	2.1777e-05
Otub1	4.9922e-05	1.46171e-05	4.04445e-05	3.28875e-05	1.2155e-05	3.48999e-05	6.45577e-05	6.68807e-06	5.51268e-05	7.69885e-05	0	1.52484e-05	7.14805e-05	7.86773e-05	8.19001e-06	5.72523e-05	5.24934e-06	2.13907e-05	1.42335e-05	2.07013e-05	5.50689e-05	8.51438e-06	9.34294e-06	4.8789e-05	1.40603e-05	3.92806e-05	1.63087e-05	1.32035e-05	6.23139e-05	1.8037e-05	0	0	6.31425e-05	2.65013e-05	2.38104e-05	4.55457e-05	1.17572e-06	7.54956e-05	4.92616e-06	1.31711e-05	4.64e-05	3.04835e-05	1.21851e-05	0	3.01126e-05	0	1.57183e-05	0	1.24901e-05	5.45244e-05	3.95294e-05	3.98128e-05	1.30629e-05	2.89123e-05	2.2951e-06	4.37368e-05	9.20943e-06	2.82044e-05	2.43168e-05	2.79168e-05	3.99492e-05	5.46815e-05	1.49378e-05	2.44438e-05	4.65966e-05	4.06911e-05	4.79673e-05	5.78868e-05	4.72939e-05	5.16533e-05	4.58152e-05	5.71926e-05	5.55987e-05	4.49705e-05	7.34136e-05	5.62254e-05	7.15666e-05	7.43248e-05	7.22724e-05	5.47188e-05	6.25021e-05	3.98988e-05	3.96399e-05	7.20444e-05	4.58707e-05	5.3865e-05	4.10211e-05	8.8634e-05	6.57384e-05	4.31072e-05	7.25229e-05	3.30959e-05	8.50946e-05	2.40759e-05
Cox8a	0.00383631	9.33606e-05	0.00127015	0.000155355	0.000198963	0.00128838	0.00427288	0.000104023	0.00139549	0.00036014	0.000390587	0.00013823	0.00106567	0.000105963	0.000251784	0.00295907	0.000153281	0.000996098	0.000128978	0.000201196	0.00313956	8.09433e-05	0.00110671	0.000120572	0.000130083	0.0036966	0.000118665	0.00164396	0.000142098	0.000194505	0.000138498	0.000705358	0.000100853	0.000148957	0.000596726	0.00174463	0.000109148	0.000698153	0.000314533	0.000223936	0.00128326	0.00135842	9.07891e-05	0.000257774	0.00121333	0.000139489	0.00089974	0.000200354	0.00162152	0.00152873	0.0010802	0.00222947	7.19307e-05	0.000143001	0.000218236	0.00290311	6.76766e-05	0.000121058	0.000841841	0.000940546	0.000120281	0.00010519	0.000168756	0.000169419	0.00128315	0.00337505	0.00141037	0.00247931	0.0008671	0.000869796	0.000902294	0.00314819	0.00301633	0.00372114	0.00340974	0.00195629	0.000986155	0.00281598	0.00103539	0.00135153	0.00251116	0.000970475	0.000802014	0.00091952	0.00305135	0.00391907	0.0041437	0.00351566	0.00149923	0.00091858	0.00284541	0.000888221	0.00119234	0.00221371
Naa40	2.00934e-05	9.22675e-05	2.2333e-05	0.000141707	0.000131697	1.35389e-05	1.77724e-05	0.000118535	6.57635e-05	0.000126	9.61656e-05	3.59496e-05	5.94752e-05	0.000105733	0.000126447	1.64839e-05	0.000144835	5.91921e-05	6.70524e-05	5.99887e-05	4.59316e-05	7.08309e-05	0	7.81548e-05	5.24117e-05	1.54045e-05	8.11245e-05	3.82611e-05	0.00022569	5.36915e-05	2.0635e-05	0	0.000127211	6.19875e-05	1.28023e-06	1.30531e-05	7.60695e-05	0	0.000133697	1.92696e-05	6.00332e-06	5.43384e-06	4.0516e-05	9.90048e-05	1.23824e-05	3.40683e-05	0	9.69947e-05	2.25338e-06	7.91022e-06	3.62756e-06	3.02014e-06	5.74469e-05	9.6043e-05	3.89747e-05	1.05767e-05	4.51214e-05	4.56819e-05	1.68127e-05	7.45288e-06	9.08568e-05	8.28805e-05	5.84056e-05	5.36014e-05	8.24972e-06	5.23085e-06	3.06595e-06	6.33864e-06	5.37703e-06	5.24058e-06	1.21366e-05	8.57184e-06	3.72591e-05	9.98332e-06	6.20487e-06	4.93252e-06	5.11614e-06	3.66768e-05	7.34717e-06	0	4.06137e-06	5.82028e-06	7.13573e-06	0	1.00464e-05	1.5117e-05	1.60016e-05	4.82225e-06	1.39914e-05	1.26562e-06	4.43183e-06	5.65448e-06	0	1.82802e-05
Mark2	5.42986e-05	9.13571e-05	4.68439e-05	0.000556485	0.000141526	4.68512e-05	5.79098e-05	0.000134344	4.37528e-05	0.000610943	4.11015e-05	0.000112583	0	0.000535219	0.000130334	7.52327e-05	0.000109535	3.68399e-05	0.000492401	0.00010293	8.74248e-05	0.000112144	3.14451e-05	0.000504919	9.48313e-05	5.17553e-05	0.000127301	2.91322e-05	0.000391429	6.34156e-05	0.000126057	3.78329e-05	0.000568525	0.000237255	3.95745e-05	5.37421e-05	0.000120053	8.11849e-05	0.000406998	7.84491e-05	5.22708e-05	3.30185e-05	6.99538e-05	7.27167e-05	4.63955e-05	0.000185926	2.69833e-05	6.36252e-05	3.42037e-05	9.43515e-05	3.02227e-05	3.07563e-05	0.000120141	0.000327675	4.44454e-05	5.32572e-05	9.15561e-05	7.65251e-05	3.91603e-05	3.66231e-05	0.000383805	0.000348771	0.000128756	9.25826e-05	8.16954e-05	3.20377e-05	3.68359e-05	2.75474e-05	1.5976e-05	1.86539e-05	2.69243e-05	2.8621e-05	4.94568e-05	3.34783e-05	2.50908e-05	2.66111e-05	1.38955e-05	5.7895e-05	7.01017e-05	2.47272e-05	2.94052e-05	8.55641e-06	2.38406e-05	4.96372e-05	2.67308e-05	4.04188e-05	5.33049e-05	4.50377e-05	2.3832e-05	1.64501e-05	7.11885e-05	5.33883e-05	5.6027e-05	1.82802e-05
AI846148	4.7529e-06	3.03519e-05	0	3.463e-05	4.48616e-05	2.37993e-06	7.12664e-06	6.17717e-05	0	3.97766e-05	8.28643e-05	3.40706e-05	0	2.62647e-05	2.92253e-05	5.29794e-06	3.44124e-05	0	6.29642e-05	3.4383e-05	2.32754e-06	2.32088e-05	0	3.76783e-05	5.59455e-05	5.07057e-06	7.01727e-05	0	2.98727e-05	6.46305e-05	0.000110887	0	0.00012736	0.000111171	3.54341e-05	1.53201e-05	4.36151e-05	0	4.07037e-05	6.03706e-05	1.16582e-06	2.3958e-05	8.80405e-05	4.5887e-05	5.25414e-06	1.12664e-05	0	2.07641e-05	2.0909e-06	7.14984e-06	7.28413e-06	3.13383e-06	1.3162e-05	4.69991e-05	1.43843e-05	4.3782e-06	3.79805e-05	2.8786e-05	0	0	3.28528e-05	3.14862e-05	4.59305e-05	4.31253e-05	5.92734e-06	5.68954e-06	7.74087e-06	2.15992e-06	2.15352e-06	1.01492e-05	5.7717e-06	3.67418e-06	3.76409e-06	3.76803e-06	3.17468e-06	0	1.23282e-06	5.91033e-06	5.98564e-06	0	2.75841e-06	4.38706e-06	1.00076e-05	0	3.16705e-06	1.79852e-06	2.69612e-06	5.77397e-07	0	2.11704e-05	5.62841e-06	0	5.85381e-06	2.81152e-05
2700081O15Rik	9.69477e-07	6.02811e-07	0	5.5837e-06	1.28587e-05	8.19592e-07	7.73213e-06	1.75809e-05	0	7.40234e-05	0	1.46929e-05	0	0	2.01227e-05	6.30551e-06	0	0	3.54289e-05	0	1.19335e-06	0	0	4.56488e-06	5.37299e-06	6.01062e-07	2.80343e-06	0	0	0	0	0	2.70201e-05	4.1668e-05	1.26905e-05	1.39531e-05	3.16041e-05	0	4.44352e-05	4.51218e-05	4.47872e-07	5.90514e-06	1.73556e-05	1.76202e-05	2.05132e-06	0	0	0	0	0	3.3354e-06	3.13383e-06	0	0	2.96121e-05	2.22543e-06	4.33797e-06	7.30985e-06	3.00267e-07	2.4168e-07	1.00792e-06	5.2076e-06	3.53528e-06	2.63917e-06	9.61082e-07	4.96599e-07	8.95744e-07	1.63513e-06	8.43976e-07	1.75976e-05	0	7.49925e-06	1.73739e-06	0	5.37278e-06	6.69663e-06	0	5.18929e-06	0	0	5.87061e-07	0	3.26678e-05	0	5.27636e-07	0	8.82307e-07	4.33111e-07	2.9225e-05	0	0	0	4.31053e-05	2.03384e-05
Rtn3	0.000137402	0.000298698	0.000148357	0.000294441	0.000271643	0.00010343	0.000274975	0.00049639	0.000244594	0.000541646	0.000470276	0.000603873	0.000174992	0.000552322	0.000557364	0.000387634	0.000419668	0.000367279	0.000667436	0.00046678	0.000385131	0.000491351	0.000427813	0.000665324	0.000452848	0.000241128	0.000446776	0.000217157	0.000518237	0.000384573	0.000395455	0.00014256	0.000408097	0.000394493	0.000180277	0.00013556	0.000304837	7.49905e-05	0.000173507	0.000363001	9.71943e-05	0.000124444	0.000335322	0.000153425	6.57458e-05	0.000317977	0.000125202	0.000492834	7.80083e-05	0.000102513	0.000199739	0.00021706	0.000291723	0.000297523	0.000200175	0.000104738	0.000318461	0.000289889	0.000144747	0.000163434	0.000344271	0.000284303	0.0002907	0.000244789	6.74426e-05	0.000364178	0.000142028	7.08997e-05	5.44899e-05	0.000103909	4.84462e-05	0.000134172	0.000106903	0.000200514	8.5376e-05	9.75583e-05	6.88558e-05	0.000241692	5.20354e-05	4.01735e-05	8.08749e-05	4.49526e-05	0.000122211	8.64961e-05	0.000166112	0.000125779	0.000205466	0.00012644	0.000152996	5.0358e-05	0.000271433	8.27797e-05	3.76699e-05	0.000217356
Atl3	1.2514e-05	3.49611e-05	2.52067e-05	8.49061e-05	7.7014e-05	9.99625e-06	1.61098e-05	2.12321e-05	0	4.88766e-05	5.29866e-05	5.76668e-05	3.45304e-05	0.000138971	4.27581e-05	2.21692e-05	7.66088e-05	8.2174e-06	8.65819e-05	7.12794e-05	2.17542e-05	7.08557e-05	3.11826e-05	6.81338e-05	6.34766e-05	1.26631e-05	2.06786e-05	1.63721e-05	9.96593e-05	6.04203e-05	7.41125e-05	0	8.0973e-05	3.65601e-05	7.98982e-06	1.46505e-05	6.08566e-05	0	0.00037899	3.90366e-05	1.65996e-05	2.33467e-05	8.56566e-05	4.26591e-05	1.08221e-05	1.62787e-05	0	3.85227e-05	1.01149e-05	1.15267e-05	1.15368e-05	1.115e-05	4.78135e-05	7.75965e-05	3.99259e-05	1.071e-05	7.83318e-05	3.84257e-05	1.36082e-05	1.1407e-05	7.78423e-05	0.000140865	4.8556e-05	5.25452e-05	9.7556e-06	7.76008e-06	6.64468e-06	6.35195e-06	5.19377e-06	8.62222e-06	9.23655e-06	6.34978e-06	9.0988e-06	9.2689e-06	1.0725e-05	5.68056e-06	4.84044e-06	1.68999e-05	0	7.25163e-06	5.51231e-06	5.67259e-06	8.36221e-06	4.0536e-06	8.32221e-06	6.56419e-06	2.96318e-06	6.13654e-06	4.58125e-05	9.57581e-06	4.45984e-05	9.38568e-06	8.09966e-06	0
Pla2g16	2.24313e-05	1.42929e-05	2.53468e-05	9.42749e-06	1.51965e-05	6.48005e-05	9.40568e-05	4.5045e-05	6.4048e-05	2.80842e-05	5.11639e-05	2.25394e-05	0.000120409	8.51499e-06	0	3.13432e-05	4.31467e-05	2.78306e-05	0	0	7.78368e-05	1.29165e-05	5.10839e-05	5.99929e-06	2.56083e-05	2.90362e-05	8.89483e-07	1.90428e-05	1.26636e-05	3.80538e-06	5.73466e-05	5.13936e-05	6.07251e-06	3.31932e-05	0.000105092	9.22402e-05	4.69769e-05	8.32871e-05	3.66649e-05	3.55282e-05	3.83057e-05	7.45925e-06	1.19705e-05	8.10632e-06	3.55589e-05	1.69557e-05	3.18878e-05	0	7.71538e-06	0.000144334	3.19253e-05	2.43077e-05	5.3789e-06	5.0449e-06	2.20048e-05	1.01634e-05	1.23983e-05	1.70207e-05	8.54524e-06	9.42034e-06	6.49272e-06	1.54727e-05	5.83375e-06	9.15949e-06	0.000115308	6.21383e-05	2.15915e-05	6.60557e-06	3.17722e-05	9.30653e-05	1.75885e-05	5.01649e-05	1.40815e-05	3.94578e-05	6.06924e-05	1.51442e-05	2.17352e-05	3.30105e-05	0.000173602	0.000168012	1.01378e-05	3.59046e-05	0.000102894	1.89387e-05	6.6442e-05	2.25825e-05	5.5027e-05	0.000106995	4.00839e-05	3.87191e-05	3.58581e-05	0.000133639	0.000124043	0
Slc22a28	9.07156e-06	4.21638e-05	7.16223e-05	1.37735e-05	0.000260084	1.96385e-05	6.86729e-06	3.7595e-05	0.000173801	1.62702e-05	0.00034703	7.99938e-05	0.000162452	2.46833e-05	0.000263852	1.21861e-05	4.87115e-05	0.000140447	4.30819e-06	0.000372283	7.96191e-06	8.20148e-05	7.39472e-05	8.87336e-06	0.000309523	1.57837e-05	7.55425e-05	6.58047e-05	1.0681e-05	0.000200419	2.0507e-05	0.000173093	5.08513e-05	0.000375979	0	2.03022e-05	5.84594e-05	0	0	0.000316203	1.63474e-05	0	3.62804e-05	0.000285006	1.95911e-05	7.16928e-05	0.000111779	0.000634932	2.91778e-05	1.26922e-05	8.34214e-08	1.04578e-05	6.42372e-05	4.95428e-05	0.000519862	0.000147565	0.000243227	0.000211692	0.000310398	0.000398061	0.000267135	0.000151886	0.000761711	0.00114972	1.23829e-05	0	1.00908e-05	0.000113197	3.14013e-06	6.72789e-06	1.98922e-06	4.70202e-06	1.36434e-05	1.12605e-05	2.14333e-05	8.53184e-07	1.07098e-05	7.93895e-06	1.13332e-05	0	0.000116405	2.48549e-05	1.32215e-05	7.09298e-06	2.29953e-05	3.46961e-06	3.97471e-06	0	9.31585e-06	3.37384e-06	2.80773e-05	9.042e-06	3.62476e-06	1.51442e-05
Slc22a29	1.81532e-06	3.56055e-05	5.32549e-06	1.27752e-05	7.77741e-06	1.38927e-06	1.95258e-06	5.88276e-05	0	4.78934e-06	0	4.33098e-05	0	0	3.26078e-06	5.8155e-07	6.08908e-05	0	2.1541e-06	1.31362e-05	0	1.29936e-05	3.1402e-06	0	1.79325e-05	3.6988e-06	3.33256e-05	1.72919e-06	2.13315e-06	2.2719e-06	2.60556e-05	0	2.5441e-05	6.33124e-06	0	3.53491e-06	5.2623e-05	0	4.92616e-06	2.1749e-05	6.50352e-07	0	3.61776e-05	1.11018e-05	5.4306e-06	4.99286e-06	0	4.40618e-06	1.39853e-05	4.24762e-06	1.11968e-07	1.66392e-06	6.68891e-05	1.24645e-05	1.01642e-05	3.93667e-05	0.000202397	9.52744e-05	1.39874e-05	8.71194e-06	0.000134272	8.67388e-05	6.45068e-05	3.2318e-05	2.36506e-06	0	0	4.35367e-06	1.11671e-06	0	3.73423e-06	0	0	0	0	0	2.33856e-06	0	0	0	4.71682e-06	0	6.02485e-07	0	0	0	0	2.5527e-06	0	0	0	0	0	0
Slc22a6	3.70779e-05	3.04326e-05	0.000102768	4.54476e-06	5.29882e-05	6.02405e-05	3.14535e-05	7.67753e-05	0.000107378	3.79158e-05	0.000111752	2.62114e-05	0.000242098	0	0.000160483	3.0861e-05	8.25185e-05	0.000191049	0	0.000113273	2.33864e-05	1.60996e-05	0.0001602	2.13685e-05	3.84458e-05	5.40737e-05	3.62039e-05	4.75248e-05	3.96581e-06	6.02116e-05	2.92467e-05	0.000349563	1.23301e-05	2.45621e-05	0	6.37078e-05	4.6044e-05	0.000316641	0	9.5541e-05	4.87801e-05	0	1.45196e-05	7.93051e-05	6.84341e-05	3.77569e-05	0.000182754	2.20471e-05	8.05275e-05	2.70668e-05	1.70613e-07	7.48064e-05	5.55449e-05	1.47619e-05	0.0001182	0.000329214	0.000139228	0.000118382	0.000295862	0.000684125	0.000128332	4.46273e-05	0.000117903	0.000280807	4.87833e-05	0	9.17391e-06	0.000173154	1.12878e-05	1.29438e-05	1.76157e-05	3.36867e-05	1.07508e-05	1.0148e-05	2.38363e-05	1.42246e-05	9.69093e-06	3.50949e-05	2.56995e-05	2.71179e-06	0.000278024	4.72718e-05	2.3466e-05	4.36883e-05	3.19145e-05	2.85764e-05	2.11993e-05	2.96451e-05	6.3172e-06	3.86779e-05	4.1651e-06	3.39168e-05	2.74378e-05	1.81011e-05
Slc3a2	5.65485e-05	2.47552e-05	3.19401e-05	3.62369e-05	2.21059e-05	9.85823e-05	6.39033e-05	3.27824e-05	0	3.12672e-05	1.15955e-05	3.69178e-05	3.45304e-05	9.74849e-05	4.13916e-05	7.77481e-05	1.07564e-05	3.77619e-05	7.91637e-05	4.93739e-06	7.90316e-05	4.95415e-05	0.000106925	5.08316e-05	2.54939e-05	6.17704e-05	4.6687e-05	1.93393e-05	3.04856e-05	3.98145e-05	1.94504e-05	0	7.72321e-05	7.32988e-05	0.000194859	0.000177211	2.34758e-05	0.000132236	5.21876e-05	4.87996e-05	7.14753e-05	0.000228562	4.15715e-05	2.38913e-05	0.000122657	3.24353e-05	2.69978e-05	0.000108918	5.95789e-05	0.000148045	0.000171052	9.682e-05	3.51355e-05	4.74361e-05	4.68871e-05	9.65794e-05	4.81623e-05	2.49187e-05	9.89367e-05	5.52912e-05	2.46339e-05	3.7832e-05	5.14391e-05	2.4922e-05	0.000107364	8.83623e-05	0.000222856	0.00010334	6.34037e-05	0.000144534	8.24682e-05	4.96185e-05	3.90973e-05	4.11985e-05	5.88952e-05	4.25527e-05	5.40561e-05	3.12082e-05	4.58061e-05	7.14277e-05	0.000145089	0.000131168	0.000234896	0.000100275	6.27405e-05	5.98265e-05	5.43901e-05	3.98418e-05	9.17632e-05	0.000126384	9.29489e-05	0.00028233	0.000280899	0.000208093
Wdr74	1.8865e-05	1.77077e-06	2.68102e-06	8.2007e-06	2.29755e-05	1.91053e-05	1.29205e-05	0	0	0	0	8.97679e-06	0	0	2.8885e-06	1.44113e-05	0	1.13226e-05	7.43163e-06	0	3.52265e-06	9.19566e-06	2.07055e-05	1.85514e-06	9.88376e-06	1.51325e-05	4.49742e-06	1.81863e-05	5.21992e-06	0	1.91534e-06	0	0	0	1.47061e-05	2.29632e-05	6.39591e-06	0	0	2.12752e-05	1.92423e-05	4.59745e-06	1.79489e-06	0	2.39385e-05	1.57003e-05	0	4.40618e-06	0	1.89189e-05	1.12768e-05	3.1424e-05	3.15621e-06	0	1.12026e-05	1.38232e-05	3.66831e-06	7.20742e-06	1.05318e-05	1.08583e-05	4.08585e-06	5.39044e-06	8.51145e-06	4.14181e-06	2.28402e-05	6.1546e-06	4.11699e-05	1.94438e-05	1.99683e-05	2.5207e-05	3.72706e-05	1.751e-05	1.19404e-05	1.29618e-05	1.39317e-05	3.40953e-05	1.61778e-05	1.36486e-05	1.94653e-05	2.93626e-05	2.05543e-05	2.01998e-05	1.83949e-05	3.19511e-05	2.34628e-05	1.25723e-05	4.23372e-06	9.51579e-06	1.20196e-05	5.0887e-05	2.60131e-05	1.23351e-05	2.06207e-05	0
Stx5a	3.78405e-05	5.72862e-05	2.38674e-05	0.000107811	6.39762e-05	6.76972e-05	3.95302e-05	0.000137437	1.89753e-05	0.000128415	0.000148188	1.96081e-05	5.48246e-05	0.000128962	7.71408e-05	4.47658e-05	0.000113683	0	0.000116677	5.29422e-05	5.11437e-05	6.43158e-05	1.15546e-05	0.000126276	6.71491e-05	3.48229e-05	0.000104126	1.62981e-05	7.71642e-05	7.72891e-05	8.65239e-05	0	0.000125914	0.000157556	5.12127e-05	7.01365e-05	6.60386e-05	0	4.35996e-05	8.62657e-05	5.27709e-05	8.2201e-05	0.000126896	0.000110271	4.4612e-05	0.000113164	0	8.67928e-05	7.94453e-05	4.72227e-05	5.13964e-05	4.08523e-05	4.35418e-05	0.000146206	0.000126753	3.99856e-05	8.02374e-05	9.77478e-05	2.2302e-05	2.22687e-05	9.86605e-05	8.17356e-05	9.18711e-05	0.00010271	5.63327e-05	3.52061e-05	4.40147e-05	1.8527e-05	2.7623e-05	5.4849e-05	4.27753e-05	2.94426e-05	1.88625e-05	2.54962e-05	2.59337e-05	2.83658e-05	3.01734e-05	2.01513e-05	4.29675e-05	6.70938e-05	2.7309e-05	3.56344e-05	4.93554e-05	4.29876e-05	3.77237e-05	2.55989e-05	1.59252e-05	3.14624e-05	6.46536e-05	3.07085e-05	4.10746e-05	6.82005e-05	5.29215e-05	0.000105984
Nxf1	0.000123763	7.13847e-05	5.24731e-05	5.22438e-05	9.5151e-05	9.31133e-05	0.000121198	2.40542e-05	6.82082e-05	3.73078e-05	0.000217062	7.49128e-05	0.00025858	7.97535e-05	0.000126191	0.000127745	6.615e-05	5.92349e-05	0.000104633	0.000136307	9.12601e-05	6.01016e-05	9.8582e-05	7.49169e-05	9.52834e-05	0.000109471	6.99107e-05	9.35237e-05	6.18487e-05	0.000103643	6.17889e-05	3.58166e-05	9.31631e-05	9.37146e-05	0.000130527	0.000144322	8.53159e-05	0.000156887	0.000118364	7.23629e-05	5.93817e-05	0.000108589	9.05454e-05	0.000108958	8.17483e-05	0.000140028	2.11238e-05	0.000165988	4.42465e-05	7.95748e-05	0.000133852	0.000194315	6.59309e-05	6.92364e-05	0.000105339	0.000103815	5.24365e-05	7.89291e-05	7.73392e-05	0.000102184	5.94445e-05	5.65185e-05	8.57016e-05	0.000111602	8.14002e-05	0.000135092	0.000115895	9.5395e-05	5.75672e-05	0.000144169	9.75025e-05	0.000110772	9.9039e-05	0.000136507	0.000139607	0.000131635	5.74488e-05	0.000135431	0.000101202	0.00012508	0.00011419	4.29316e-05	0.000128236	2.63724e-05	9.45384e-05	8.06674e-05	0.000117525	5.96768e-05	0.000106448	5.31509e-05	0.000155779	3.54182e-05	5.63044e-05	8.94812e-05
Taf6l	5.45028e-05	4.85547e-06	0	2.3236e-05	2.5061e-06	7.77728e-05	6.41043e-05	0	0	4.67927e-05	0	0	0	1.24397e-05	0	6.81446e-05	1.43741e-05	0	4.34148e-05	2.65635e-05	5.88765e-05	0	2.87647e-06	0	1.26118e-05	5.07241e-05	0	1.72919e-06	1.04485e-05	9.4059e-06	0	0	3.20068e-05	2.90461e-05	6.29719e-05	0.000102133	0	0	0	7.93783e-06	0.000123312	4.09729e-05	0	8.85771e-06	0.000135144	3.13714e-06	0	0	0.000126576	9.56074e-05	7.28745e-05	0.000119138	0	0	0	5.47121e-05	3.07694e-06	2.43085e-06	2.20208e-06	7.94284e-07	2.13114e-05	1.34771e-05	2.5592e-06	1.27522e-06	9.64813e-05	7.6117e-05	9.17874e-05	2.50154e-05	9.05065e-05	8.81283e-05	0.000137318	4.90393e-05	3.29778e-05	3.48497e-05	3.38238e-05	5.36192e-05	0.000112249	5.56537e-05	8.5985e-05	6.32175e-05	3.62692e-05	8.22648e-05	7.8563e-05	0.000102453	6.13122e-05	3.89482e-05	3.64683e-05	2.17885e-05	2.4558e-05	6.29184e-05	6.14338e-05	8.22243e-05	0.000122255	4.61565e-05
Polr2g	4.7451e-05	8.13513e-05	3.80937e-05	2.33873e-05	0.000125378	7.20486e-05	7.7837e-05	8.39278e-05	5.61712e-05	1.07364e-05	0.000103178	3.24723e-05	0.000119017	1.20405e-05	5.40314e-05	4.83813e-05	6.82199e-05	4.44765e-05	3.69637e-05	0.000162936	7.97024e-05	2.94382e-05	6.71202e-05	4.44542e-05	8.22187e-05	3.71612e-05	8.18558e-05	8.24462e-05	3.8376e-05	9.12864e-05	7.14946e-05	7.46848e-05	2.83988e-05	0.000225401	6.02871e-05	6.89193e-05	8.92098e-05	7.49126e-05	3.90992e-05	0.000118512	8.09371e-05	7.50777e-05	5.02229e-05	7.5605e-05	4.34644e-05	0.000116227	2.69978e-05	0.000111484	4.05984e-05	8.75225e-05	0.000143228	0.000112543	7.35865e-05	4.8425e-05	5.8162e-05	3.86412e-05	6.46284e-05	5.17796e-05	7.2513e-05	6.92885e-05	2.80697e-05	3.02106e-05	8.82418e-05	9.89119e-05	8.46986e-05	6.57091e-05	0.000174114	5.83763e-05	8.22823e-05	0.000102254	8.3963e-05	7.13839e-05	4.0421e-05	4.57307e-05	8.38144e-05	9.29738e-05	0.000125745	7.90092e-05	0.000147416	0.000153839	7.42999e-05	0.000101271	9.81249e-05	5.75211e-05	8.15447e-05	5.75326e-05	5.0623e-05	0.000115748	4.96339e-05	9.34814e-05	9.60184e-05	0.000121476	9.89984e-05	5.08344e-05
Ttc9c	2.02067e-05	5.83994e-05	2.95118e-05	3.02402e-05	1.42224e-05	4.02201e-05	2.73326e-05	6.58581e-05	5.97763e-05	1.60136e-05	0.000223101	3.81125e-05	0	8.53739e-05	4.25324e-05	2.84952e-05	3.43352e-05	2.1e-05	5.71342e-06	3.90318e-05	2.94432e-05	3.14874e-05	3.76652e-05	1.6021e-05	6.64139e-05	1.98725e-05	5.10083e-05	5.06614e-05	4.74277e-05	1.90693e-05	1.2892e-05	2.27108e-05	1.6859e-05	5.09617e-05	3.33972e-05	3.06518e-05	4.59538e-05	2.14133e-05	5.37837e-05	4.70197e-05	2.20711e-05	9.32986e-06	4.88039e-05	3.65052e-05	2.89483e-05	8.4938e-05	2.69833e-05	0	1.39453e-05	1.50276e-05	2.52984e-05	3.05932e-05	4.67367e-05	5.17781e-06	8.8391e-05	2.4478e-05	4.06637e-05	4.45032e-05	1.52547e-05	2.47526e-05	2.01207e-05	2.51903e-05	4.85175e-05	4.92454e-05	2.53743e-05	2.32414e-05	2.00976e-05	1.24864e-05	2.0067e-05	1.17446e-05	2.22654e-05	1.81427e-05	1.78911e-05	1.70493e-05	1.95565e-05	1.32852e-05	3.02791e-05	1.58121e-05	1.94914e-05	0	1.16484e-05	1.57951e-05	2.07485e-05	3.93581e-05	6.89494e-06	1.43962e-05	5.56201e-06	3.51443e-06	2.15201e-05	1.48699e-05	8.35209e-06	1.43386e-05	0	0
Hnrnpul2	7.45447e-05	3.35772e-05	9.76567e-05	2.70773e-05	3.83225e-05	5.52122e-05	8.3202e-05	6.0019e-05	0	6.10808e-05	1.5753e-05	3.57018e-05	1.61708e-05	4.95365e-05	8.26439e-05	9.75042e-05	4.93192e-05	8.75438e-05	3.98656e-05	4.73142e-05	0.000102093	4.92762e-05	0.000104355	3.08924e-05	5.1971e-05	6.90985e-05	6.98349e-05	9.88924e-05	6.50641e-05	7.3154e-05	8.20269e-05	8.16162e-05	2.64573e-05	5.80772e-05	0.000137338	6.74489e-05	6.31465e-05	2.04332e-05	6.94744e-05	6.87449e-05	8.95479e-05	8.63311e-05	2.74123e-05	3.42611e-05	5.42495e-05	7.9756e-05	6.48621e-05	2.93437e-05	8.86975e-05	8.19918e-05	0.000171622	8.48052e-05	3.30568e-05	4.82506e-05	4.59929e-05	6.41727e-05	4.37513e-05	3.18275e-05	5.12842e-05	5.83565e-05	4.42706e-05	2.50349e-05	4.70304e-05	5.67395e-05	5.53117e-05	0.000109014	6.14098e-05	5.0737e-05	3.62252e-05	3.96197e-05	5.42752e-05	3.72715e-05	6.29529e-05	6.04805e-05	6.25506e-05	5.1552e-05	8.17864e-05	8.33976e-05	6.98338e-05	3.07095e-05	3.52165e-05	4.47468e-05	5.73251e-05	6.75233e-05	4.50357e-05	4.44286e-05	5.76386e-05	4.73054e-05	7.51052e-05	6.99887e-05	7.74312e-05	8.80025e-05	4.00512e-05	2.78763e-05
Bscl2	4.20616e-05	3.42264e-05	3.65657e-05	2.32208e-05	3.47536e-05	3.2119e-05	3.60496e-05	1.91386e-05	0	1.867e-05	1.25383e-05	6.85994e-06	3.9582e-05	5.09165e-06	1.92518e-05	4.69876e-05	4.55148e-05	1.51156e-05	3.56963e-05	1.04863e-05	6.39852e-05	1.46771e-05	4.25364e-05	1.43562e-05	9.171e-06	3.29202e-05	3.92832e-05	1.67929e-05	2.06636e-05	2.38901e-05	1.28146e-05	2.86829e-05	2.80637e-05	0	3.75798e-05	4.20344e-05	2.8001e-05	2.43665e-05	0	2.16292e-05	6.25087e-05	4.45278e-05	3.44221e-05	4.12998e-05	4.08445e-05	3.3429e-05	0	0	1.01149e-05	7.91445e-05	6.91599e-05	7.60363e-05	4.33387e-05	3.37325e-05	4.965e-06	4.06123e-05	2.66891e-05	1.22789e-05	2.62119e-05	3.79854e-05	2.43017e-05	7.56714e-06	2.77628e-05	2.24453e-05	4.98021e-05	3.95798e-05	8.51749e-05	3.25628e-05	2.82523e-05	4.26147e-05	1.38776e-05	2.46239e-05	2.99001e-05	3.65846e-05	2.87729e-05	2.03374e-05	2.86105e-05	3.70277e-05	6.18597e-05	5.51178e-05	4.14955e-05	5.19371e-05	3.70045e-05	2.94477e-05	3.06931e-05	5.96369e-05	1.86226e-05	2.63684e-05	1.65855e-05	2.96794e-05	3.26098e-05	5.32998e-05	0.000100384	4.1175e-05
Ubxn1	0.0001558	3.37098e-05	0.000100836	8.53433e-06	4.39239e-05	0.000109426	0.000164397	5.353e-05	0.000149985	0	0.000172638	4.25965e-05	0.00024914	1.57087e-05	4.47479e-05	0.000119954	5.38763e-05	0.000199829	7.93802e-06	6.55131e-05	0.00012182	4.23769e-05	9.03097e-05	2.28888e-05	3.08409e-05	0.00010815	3.70583e-05	0.000179073	1.72379e-05	2.50905e-05	3.28644e-05	0.00019006	1.17056e-05	4.30483e-05	0.000251382	0.000149433	4.34338e-05	0.000232601	0	4.21355e-05	0.000141014	0.000248844	3.71386e-05	9.0152e-05	0.000144155	3.89234e-05	0.000112404	7.65065e-05	3.12131e-05	0.000199865	0.000343676	0.000231528	4.65534e-05	2.80288e-05	2.40409e-05	0.000124768	2.72544e-05	2.03768e-05	0.000156747	0.000159734	1.55259e-05	1.531e-05	2.90571e-05	4.19853e-05	0.000141027	0.000176781	0.000247477	0.000118579	8.72647e-05	0.000118461	6.94926e-05	0.000108983	0.000108175	9.21881e-05	0.000123219	0.000175905	0.000124688	0.000211454	0.000128047	0.000121994	0.000133931	9.85671e-05	0.000135033	9.29427e-05	0.000112145	0.0001561	7.55317e-05	0.0001732	0.000116906	0.000131022	0.000197863	0.000133524	0.000122389	9.22072e-05
Uqcc3	0.000116186	7.08193e-06	0.000104426	7.20869e-06	1.2757e-05	0.000115396	9.62252e-05	2.51838e-06	3.88522e-05	0	9.72006e-06	0	0.00013674	0	2.14521e-05	9.99991e-05	0	0.000102843	1.13058e-05	2.38969e-06	8.51371e-05	5.78282e-06	5.38551e-05	6.97117e-06	1.61575e-05	0.00010699	1.05678e-05	9.9246e-05	1.71614e-05	4.06294e-06	1.28241e-05	9.73955e-05	6.25716e-06	1.46077e-05	5.64687e-05	0.00015152	7.683e-06	7.87458e-05	0	3.01688e-05	8.84557e-05	6.36123e-05	2.2725e-06	1.4644e-05	5.56358e-05	0	8.68984e-05	2.13954e-05	0.000102206	8.37855e-05	0.000103013	0.000220608	9.7904e-06	3.17344e-05	4.965e-06	0.000145775	1.55978e-06	4.5868e-06	7.38555e-05	6.86927e-05	1.76852e-06	3.13102e-06	1.40715e-05	1.50239e-05	0.000135602	9.0308e-05	0.000171152	0.000128125	9.5667e-05	0.00012969	0.000100839	0.000116779	9.46128e-05	0.000120367	0.000129492	0.000135184	0.000122974	8.93972e-05	0.000141022	0.00010436	0.000122638	6.78543e-05	0.000125094	5.20486e-05	8.04107e-05	0.000114163	0.000107735	0.000110248	0.000156694	0.000101629	0.000114904	0.000111818	0.000110424	4.17235e-05
Lbhd1	1.66266e-06	0	0	8.1999e-06	0	1.67532e-06	3.87565e-06	0	0	0	0	0	0	4.58716e-06	0	2.70478e-06	0	0	0	0	1.37304e-06	0	0	1.28398e-05	0	1.74266e-06	0	0	9.31518e-06	0	0	0	0	0	5.43724e-06	3.95866e-06	0	0	1.60516e-05	0	2.89104e-06	6.231e-06	0	0	5.03613e-07	0	0	0	0	5.1132e-06	5.55131e-06	1.51467e-05	0	0	0	1.84549e-06	0	0	0	0	2.67e-05	6.49221e-06	0	0	2.95201e-06	0	9.33262e-07	1.80452e-06	1.20948e-06	0	0	5.95403e-07	1.31362e-06	9.66484e-07	0	0	0	0	1.65326e-06	0	5.38901e-07	0	2.17133e-06	1.33191e-06	0	0	1.17375e-06	0	0	0	3.22749e-06	4.36744e-06	0	1.0529e-05
1810009A15Rik	3.09053e-06	1.75533e-05	9.54004e-05	0	1.81437e-05	1.80463e-06	2.25902e-06	0	5.18112e-05	0	0	1.30096e-06	0.000110086	0	0	1.51373e-06	0	8.20275e-05	0	2.99588e-06	0	1.13454e-05	7.73753e-05	0	3.83643e-06	2.9159e-06	6.36967e-06	8.26739e-05	0	4.97302e-06	3.10737e-06	3.78329e-05	0	3.16444e-05	2.22193e-06	4.09804e-06	0	0.000107737	0	4.04485e-05	7.58198e-06	0	1.69663e-06	2.00062e-05	3.98592e-06	2.18635e-05	2.15424e-05	9.21022e-06	1.10045e-05	2.88938e-06	2.6055e-06	1.15818e-05	2.24779e-05	0	5.60303e-05	4.7271e-06	1.08857e-05	7.27507e-06	7.1946e-05	8.88709e-05	0	0	7.19902e-06	2.0082e-05	5.98685e-06	1.99516e-06	6.89696e-06	6.88151e-06	1.03305e-05	3.54731e-06	1.27529e-05	0	7.75262e-07	1.03352e-05	7.20497e-06	1.13661e-05	2.94209e-06	7.31843e-06	6.88701e-06	1.09385e-05	5.27456e-06	5.21151e-07	2.72899e-06	1.22666e-05	9.47414e-06	1.4161e-06	5.78623e-06	1.29262e-05	6.20237e-06	1.60084e-06	0	8.76056e-06	0	0
Ints5	4.05543e-06	5.91198e-07	3.41754e-06	0	0	7.99115e-06	6.77316e-06	0	0	0	0	0	0	0	0	9.77778e-06	6.80041e-06	0	0	0	1.53045e-05	0	0	0	0	6.09839e-06	1.34528e-06	7.21914e-06	0	1.1335e-05	0	3.78329e-05	0	8.3423e-06	2.82006e-06	5.71686e-06	2.60247e-06	0	0	0	3.38918e-06	1.11603e-05	6.47996e-06	2.85229e-06	2.16423e-06	0	0	0	0	6.06931e-06	4.50062e-06	1.45989e-05	0	0	0	4.05481e-06	3.79004e-06	1.42138e-06	6.35699e-06	2.65082e-06	0	0	3.69728e-06	1.60929e-06	7.43733e-06	5.43767e-06	8.59093e-06	5.46585e-06	6.07336e-06	7.03109e-06	4.3452e-06	6.90267e-06	7.76387e-06	5.63192e-07	7.70688e-06	7.59877e-06	1.27437e-06	1.47807e-05	1.07371e-05	6.99937e-06	4.54283e-06	3.4877e-07	9.83417e-06	1.20551e-05	5.44969e-06	2.50142e-06	3.96593e-06	0	4.09476e-06	0	2.01796e-05	4.43196e-06	1.76757e-05	0
Ganab	5.68634e-05	4.33134e-05	3.52808e-05	3.37011e-05	8.43793e-05	4.28056e-05	5.90436e-05	2.92412e-05	0	0.000118281	0.000108141	4.54812e-05	0	7.25476e-05	4.33608e-05	8.21607e-05	0.000133422	0	3.49633e-05	3.71766e-05	9.25297e-05	4.22456e-05	1.82952e-05	2.1784e-05	4.67506e-05	6.08296e-05	5.31759e-05	1.82159e-05	4.66183e-05	5.49215e-05	5.56788e-05	5.61545e-05	2.764e-05	5.49018e-05	2.58534e-05	5.69971e-05	8.54524e-05	0	0	6.73575e-05	4.11607e-05	1.84554e-05	7.2015e-05	6.39353e-06	3.37515e-05	2.1175e-05	0	2.1918e-05	4.05689e-06	2.81534e-05	4.96308e-05	0.000102161	4.02355e-05	1.04214e-05	6.00909e-05	5.60659e-05	4.15717e-05	3.99954e-05	2.32677e-05	2.24766e-05	3.92687e-05	4.36006e-05	6.05658e-05	4.71582e-05	3.02188e-05	2.38336e-05	8.54276e-05	2.58378e-05	1.48792e-05	5.09835e-05	1.24916e-05	3.24035e-05	3.67676e-05	5.91647e-05	2.24373e-05	3.15054e-05	4.54282e-05	4.7804e-05	3.19665e-05	2.55691e-05	2.03298e-05	5.75879e-06	3.52125e-05	2.63004e-05	1.37834e-05	1.43939e-05	5.2478e-05	1.34771e-05	2.49123e-05	9.68342e-06	4.72541e-05	9.06444e-06	2.7862e-05	9.58321e-05
B3gat3	3.1449e-05	2.63395e-05	6.63369e-06	1.53697e-05	6.21403e-05	3.11919e-05	2.94082e-05	9.29541e-06	3.97506e-05	3.53883e-05	3.37246e-05	1.77806e-05	1.61708e-05	3.05525e-05	5.55969e-05	4.17463e-05	2.23605e-05	2.08698e-05	2.54898e-05	6.04188e-05	5.22487e-05	3.22166e-05	1.4929e-05	2.69562e-05	4.94657e-05	2.97508e-05	1.89348e-05	4.04315e-06	1.59761e-05	1.9281e-05	4.57248e-05	0	3.72983e-05	7.14928e-05	2.20592e-05	3.27044e-05	2.7685e-05	0	6.6185e-05	3.20739e-05	1.70754e-05	5.07635e-06	1.44724e-05	7.10668e-05	2.15086e-05	1.17668e-05	0	4.40618e-06	2.20314e-05	4.50272e-05	6.45079e-05	5.27679e-05	5.43266e-05	0	6.1887e-05	2.7409e-05	1.90477e-05	2.28535e-05	9.90162e-06	9.18652e-06	3.92047e-05	1.44211e-05	3.41871e-05	4.13227e-05	2.19904e-05	3.19867e-05	6.50558e-05	1.72773e-05	1.60265e-05	3.44078e-05	1.49275e-05	1.56747e-05	3.23751e-05	1.53494e-05	1.17956e-05	1.48729e-05	3.3853e-05	3.90194e-05	2.37136e-05	3.73205e-05	1.66912e-05	1.11972e-05	2.21228e-05	1.55219e-05	2.04782e-05	1.82685e-05	2.70403e-05	9.43722e-06	7.29808e-05	9.06039e-06	1.92884e-05	3.32781e-05	1.71731e-05	3.36029e-05
Rom1	6.6771e-06	0	9.02818e-06	0	1.17259e-06	2.59753e-05	3.08929e-06	0	0	0	0	0	0	0	6.66333e-06	3.98393e-06	0	7.38645e-06	0	0	3.73734e-06	0	0	0	0	9.45114e-06	0	1.19806e-06	0	0	0	0	0	0	3.47421e-06	4.55232e-06	0	0	0	0	5.33366e-06	1.17562e-05	0	6.99149e-07	4.46363e-07	0	0	0	3.8214e-05	8.28993e-06	9.93624e-06	3.5e-06	0	0	0	5.03307e-06	0	0	2.05799e-06	8.80986e-07	0	0	5.19084e-07	2.27338e-06	7.8816e-06	1.47064e-06	7.71106e-06	2.68205e-06	8.28274e-07	5.21542e-06	3.95853e-06	8.39544e-06	4.04048e-06	4.89209e-06	1.04742e-06	7.23325e-06	0	1.34702e-05	0	0	2.724e-06	3.64394e-06	4.82914e-06	8.74883e-06	5.5131e-06	1.21253e-05	4.32409e-06	3.21821e-06	2.71544e-05	2.56987e-06	7.27401e-06	3.51348e-06	0	1.9398e-05
Eml3	6.52019e-06	1.85278e-05	4.92377e-06	4.59662e-05	2.21443e-05	5.27255e-06	8.20396e-06	3.16475e-05	0	4.3105e-05	0	7.89207e-06	0	2.01732e-05	4.38173e-05	1.12367e-05	5.02639e-06	1.38246e-05	1.39261e-05	5.75427e-05	1.34053e-05	1.4662e-05	0	2.83932e-05	2.43028e-05	8.45887e-06	7.97592e-06	6.46158e-06	3.4563e-05	2.68628e-05	2.09315e-05	0.000116257	5.48774e-05	3.39895e-05	2.82994e-05	1.46724e-05	2.18654e-05	0	3.26824e-05	2.56086e-05	1.36548e-05	7.56475e-06	4.64442e-05	3.18292e-05	1.33294e-05	7.05733e-05	0	2.38663e-05	1.28156e-05	2.22838e-05	1.60333e-05	0	1.57795e-05	3.99625e-05	1.99378e-05	7.77833e-06	1.67657e-05	1.34319e-05	9.92738e-06	7.23417e-06	3.40817e-05	4.73776e-05	2.48832e-05	2.62748e-05	1.07043e-05	1.03112e-05	8.25999e-06	4.07141e-06	1.01445e-05	6.66142e-06	1.67935e-05	2.55516e-06	8.13688e-06	1.18012e-05	4.52685e-06	1.13609e-05	1.23886e-05	1.05328e-05	1.89802e-06	0	3.34063e-06	5.17295e-06	1.24925e-05	0	2.53756e-06	8.22056e-06	5.749e-06	5.04533e-07	4.73721e-05	0	2.86398e-06	5.56235e-06	0	0
Mta2	1.49819e-05	4.71084e-06	1.09448e-05	2.86337e-05	1.46023e-05	6.03419e-05	2.0112e-05	1.84833e-05	0	9.44733e-05	3.35694e-05	9.37911e-06	1.99872e-05	7.04622e-06	2.06751e-05	3.1351e-05	0	3.37042e-05	8.84956e-05	2.12596e-06	4.14216e-05	1.18935e-05	0	2.45598e-05	2.19739e-05	1.63511e-05	1.96799e-05	4.43029e-06	3.39066e-05	1.57964e-05	1.20293e-05	0	1.78526e-05	2.14002e-06	4.11496e-05	3.66183e-05	4.14314e-05	0	4.80288e-05	3.25049e-05	3.44624e-05	4.06296e-05	1.82628e-05	1.96183e-05	9.96129e-06	2.75632e-05	1.57183e-05	6.62559e-06	1.9328e-05	6.05656e-05	2.38632e-05	2.54022e-06	1.14776e-05	5.50728e-06	1.06763e-05	1.56281e-05	8.5727e-06	6.60578e-06	9.61143e-06	6.94608e-06	3.20216e-05	3.30777e-05	1.79751e-05	1.37034e-05	3.70644e-05	2.12201e-05	2.74525e-05	8.36852e-06	1.72469e-05	2.05405e-05	5.8517e-05	1.18495e-05	8.36401e-06	2.2875e-05	8.8761e-06	7.37164e-06	2.64839e-05	1.72765e-05	5.84179e-05	3.84463e-05	8.02141e-06	1.38919e-05	3.36428e-05	2.9613e-05	1.21594e-05	1.35831e-05	2.17854e-05	1.01099e-05	2.77603e-05	1.15238e-05	3.37672e-05	5.86775e-05	8.35024e-06	6.69071e-05
Tut1	4.53888e-06	1.80634e-05	5.45185e-06	1.97875e-05	0	6.83121e-06	5.887e-06	1.68126e-05	0	4.1232e-05	9.06535e-05	9.91181e-06	5.48246e-05	3.12595e-05	7.51119e-06	3.16598e-06	0	8.64035e-06	1.73577e-05	2.9187e-05	4.84733e-06	7.63384e-06	1.48553e-05	2.52004e-05	0	4.19202e-06	1.15461e-05	5.17329e-06	2.89704e-05	1.49329e-05	1.59814e-05	0	2.32213e-05	1.02237e-05	1.34453e-05	1.14797e-05	4.20896e-05	0	3.25924e-05	9.3188e-06	1.97267e-06	0	2.18795e-05	2.12426e-05	6.36928e-06	7.84019e-06	4.12882e-05	0	1.01149e-05	4.5279e-07	5.02407e-06	1.66392e-06	1.18555e-06	9.74777e-06	3.60096e-05	4.81028e-06	1.27271e-05	1.59596e-05	7.99398e-06	1.06297e-05	1.85624e-05	3.48023e-05	1.1137e-05	2.08492e-05	4.70213e-06	5.09699e-06	1.12683e-05	3.03049e-06	4.19883e-06	1.11083e-05	1.11216e-05	3.471e-06	5.48031e-06	6.08704e-06	6.27228e-07	4.58436e-06	1.35152e-06	1.63503e-06	1.21581e-05	2.11138e-05	2.8054e-06	4.53357e-06	6.86911e-06	0	6.372e-07	1.86823e-06	5.45585e-07	0	0	0	2.97414e-06	6.9176e-06	3.38685e-05	0
Eef1g	0.0002887	4.93313e-05	0.000113949	3.17685e-05	4.09119e-05	0.000856025	0.000278689	8.4294e-05	0.000263052	2.8417e-05	2.08126e-05	7.07743e-05	0.000105782	4.00871e-05	3.16602e-05	0.000231792	0.000104968	9.87876e-05	1.94341e-05	4.27359e-05	0.000224775	4.00331e-05	6.622e-05	7.66825e-06	4.81427e-05	0.000172714	3.7841e-05	9.42525e-05	2.42611e-05	1.86493e-05	4.6112e-05	8.08454e-05	1.2075e-05	3.70107e-05	0.000342511	0.000400002	8.74449e-05	0.000128123	4.39166e-05	6.55851e-05	0.000424555	0.000224642	4.10425e-05	5.02617e-05	0.000353752	5.29186e-05	0.000136137	3.76098e-05	0.000150255	0.000594987	0.000250339	0.000331646	3.84628e-05	2.24766e-05	6.68749e-05	0.000316833	4.52105e-05	6.28151e-05	0.000106907	0.00011699	2.88628e-05	4.37797e-05	4.7614e-05	5.78499e-05	0.000794424	0.000220782	0.000257901	0.000222475	0.000277773	0.0003048	0.000533247	0.000197169	0.000149925	0.00013995	0.000271041	0.000352369	0.0004525	0.000314033	0.000547235	0.000371336	0.000250375	0.000331883	0.000331104	0.000725489	0.000256696	0.000295465	0.000149457	0.00030353	0.000366225	0.000437285	0.000292131	0.00072155	0.000319768	0.000349373
Ahnak	5.28493e-05	0.000164371	2.88129e-05	6.02064e-05	0.000244797	6.85659e-05	1.79422e-05	5.97711e-05	4.79105e-05	4.75607e-05	7.13569e-05	4.7203e-05	0	2.0336e-05	8.40631e-05	0.000226547	0.00022887	0.000170295	0.000175819	0.000525224	0.000151903	0.000109284	3.32245e-05	3.04556e-05	0.000231061	5.1379e-06	1.06664e-05	1.08434e-05	2.31757e-05	2.47797e-05	0.000173462	6.49013e-05	9.26052e-05	0.000177786	0.000640009	0.000124094	0.000142917	0	0.000131171	0.000144093	0.000317683	0.000199381	0.000128848	0.000129519	2.91601e-05	0.0002345	3.18471e-05	0.000161268	2.2165e-05	0.000419372	0.000260814	7.50828e-05	4.45786e-05	7.72018e-05	0.000174959	1.13391e-05	4.33153e-05	6.08052e-05	1.04057e-05	7.42096e-06	4.48826e-05	3.47957e-05	5.84458e-05	4.43642e-05	0.000147826	3.90331e-05	0.000107296	1.07762e-05	3.00184e-05	0.000184186	5.50416e-05	4.31473e-05	4.36703e-05	2.18476e-06	2.69097e-05	0.000103808	0.000224738	0.000298403	0.000149988	0.000277049	1.01372e-05	1.93995e-05	0.000124217	2.95897e-05	4.49839e-05	5.1686e-05	9.11757e-07	1.74313e-05	0.000111242	0.000106846	0.00025094	0.000192566	0.000177942	0.00011704
Asrgl1	1.10249e-05	1.62181e-05	1.0278e-05	7.64369e-06	2.34124e-05	2.32737e-05	1.90437e-05	3.92208e-05	0	0	2.01613e-05	4.19299e-06	0	5.12295e-06	8.19001e-06	2.0802e-05	4.27294e-05	8.2174e-06	2.73704e-05	8.82475e-05	1.82301e-05	1.05545e-05	2.36709e-05	6.76787e-06	5.15879e-06	6.72167e-06	1.63186e-05	1.5067e-05	7.05109e-06	0	2.71763e-05	0	2.59725e-05	0	1.0797e-05	9.47952e-06	2.08782e-05	0	0	1.02723e-05	1.5992e-05	1.11193e-05	8.23775e-06	2.63116e-05	1.25384e-05	1.03072e-05	0	9.21022e-06	0	3.59925e-05	3.69867e-06	0	3.50096e-06	0	0	5.15855e-06	1.18244e-05	1.15355e-05	1.14407e-05	4.96514e-06	6.06708e-06	3.10005e-06	8.05172e-06	6.42974e-06	2.18966e-05	1.44132e-05	4.55055e-06	3.35936e-06	6.61014e-06	7.38318e-06	2.22217e-05	4.80248e-06	1.08626e-05	3.22056e-06	9.06889e-06	3.70964e-06	8.09171e-06	3.98625e-05	2.54498e-05	1.93931e-05	4.96195e-06	6.48505e-06	1.57881e-05	1.4965e-05	1.5167e-05	1.51607e-05	4.23153e-06	5.16829e-06	1.86312e-05	7.49298e-06	2.25332e-05	1.95766e-05	3.36938e-05	0.000183896
Incenp	2.35352e-06	7.4429e-06	1.36098e-05	1.57269e-06	5.06953e-06	4.74185e-06	7.32418e-07	1.0609e-05	0	0	0	4.64122e-06	0	0	2.8885e-06	3.7016e-06	0	6.89817e-06	6.95778e-06	4.48898e-06	0	5.995e-06	8.63916e-06	6.4807e-06	2.22028e-05	2.66083e-06	4.41589e-06	4.15614e-06	4.21001e-06	2.70311e-06	1.10523e-05	0	1.37402e-05	1.15496e-05	1.51213e-05	4.27957e-06	1.95924e-05	0	0	1.17086e-05	1.05452e-05	1.08521e-05	1.73627e-05	1.56384e-05	5.3968e-06	6.19955e-05	0	6.62559e-06	0	8.99106e-06	1.43456e-05	6.39427e-06	2.19543e-05	4.75023e-06	5.0421e-06	1.15728e-06	1.90254e-06	2.57631e-06	3.48118e-06	3.75562e-06	3.77252e-06	2.01251e-06	7.76744e-06	9.44236e-06	8.75517e-06	6.79171e-06	2.2449e-06	6.52935e-07	8.44155e-06	8.28366e-06	9.28643e-06	3.46517e-06	7.94225e-07	3.05467e-06	1.84637e-06	3.53709e-06	9.69696e-06	3.65123e-06	5.01754e-06	3.00752e-05	8.76666e-07	6.64311e-06	5.08347e-06	0	2.33555e-06	2.02684e-07	0	0	0	1.14811e-05	0	4.68873e-05	2.39867e-06	0
Fth1	0.00489395	0.00015848	0.00494051	0.000133499	0.000470262	0.00399802	0.0052389	0.000197663	0.0042257	0.000101199	0.000585419	0.000179036	0.00602693	4.09808e-05	0.000430657	0.00289568	0.000186554	0.00378247	0.000154557	0.000472828	0.00306144	0.000156601	0.00313171	8.64595e-05	0.000365051	0.00762099	0.000123857	0.00711812	0.000122898	0.000409054	0.000159388	0.00832653	0.000184125	0.000489858	0.00217724	0.00447932	0.000248109	0.00695376	0.00030235	0.000659292	0.00589685	0.00287719	0.000208792	0.000582366	0.00884067	0.000211152	0.00664376	0.000788078	0.00861019	0.00295487	0.00188263	0.00515478	0.000139962	0.000242867	0.00057652	0.0147463	0.000186628	0.000313787	0.00698524	0.00804625	0.000179178	0.000121512	0.000632635	0.000843204	0.00396969	0.00621007	0.00246966	0.00942924	0.0083739	0.00246995	0.0032384	0.00300553	0.00297206	0.00563366	0.00531007	0.00319522	0.0043587	0.00274675	0.00265238	0.00263304	0.0104923	0.00957143	0.00259782	0.0040166	0.00365685	0.00397844	0.00693193	0.00619971	0.00329386	0.0064305	0.0025499	0.00254409	0.00302339	0.00288188
Rab3il1	2.66669e-06	3.74467e-06	6.41157e-06	3.64032e-06	2.98303e-06	1.10299e-06	3.318e-06	0	0	5.12479e-06	0	6.74535e-06	6.66311e-05	6.0562e-06	2.67415e-06	2.21325e-06	0	4.16389e-05	0	0	0	5.0085e-06	0	1.07042e-05	5.9838e-06	2.68878e-06	0	1.50833e-06	5.25445e-06	0	1.20085e-05	0	0	0	0	4.6462e-06	2.15588e-05	0	1.10744e-05	1.03213e-05	3.7978e-06	0	1.69663e-06	9.03416e-06	8.30176e-05	3.33956e-05	1.62496e-05	0	4.05689e-06	2.77336e-06	1.11083e-05	3.64949e-05	0	3.45381e-05	8.73169e-06	1.67135e-05	1.03455e-05	2.28312e-06	1.40738e-05	1.1829e-05	1.4833e-05	4.91664e-06	6.62226e-06	1.24677e-05	4.29085e-06	0	3.99248e-05	1.62137e-05	7.72887e-05	5.95422e-06	3.73815e-06	8.24144e-06	7.83068e-07	6.48513e-07	4.71112e-06	5.21994e-06	3.11753e-06	3.36042e-06	0	0	1.90041e-05	8.10895e-05	8.95913e-06	1.40414e-05	2.26443e-06	4.1099e-06	5.70072e-06	0	4.8571e-05	2.2903e-05	0	0	3.50177e-05	1.7934e-05
Fads3	3.14147e-06	6.49485e-06	0	6.34354e-06	8.16518e-06	1.12786e-05	6.81146e-06	2.16873e-06	0	2.77775e-06	3.33473e-05	2.78928e-05	0	0	1.96538e-05	9.91346e-06	2.08791e-05	0	0	3.60186e-05	6.01807e-06	1.85284e-05	1.86733e-05	0	1.2499e-05	7.93239e-06	7.48174e-06	1.94346e-05	3.96873e-06	2.75283e-06	4.52284e-05	7.67011e-05	0	2.24633e-05	1.16499e-05	1.84869e-05	1.1444e-05	2.6178e-05	1.84699e-05	1.47532e-05	1.45011e-05	4.0879e-05	3.72028e-05	1.96331e-05	7.71391e-06	3.43572e-06	0	1.67068e-05	1.27126e-05	1.28024e-05	2.66441e-05	3.61502e-05	6.13189e-06	0	2.9416e-05	5.16358e-05	2.69355e-05	3.58951e-05	4.56254e-05	7.48052e-05	2.84826e-05	3.26947e-05	2.94386e-05	3.38815e-05	6.57762e-06	2.02637e-06	4.09553e-05	3.95065e-05	1.52559e-05	4.12763e-06	1.2432e-05	1.9612e-06	1.75656e-06	3.5447e-06	7.55946e-06	7.48223e-05	5.80943e-06	0	1.04342e-05	0	5.74488e-05	4.40699e-06	7.37835e-06	7.74654e-06	1.04925e-05	4.30615e-06	0	2.60406e-05	3.82943e-05	5.19216e-06	2.0158e-06	1.58903e-05	0	7.57209e-06
Fads2	1.32426e-06	3.01931e-06	0	4.38453e-06	1.14641e-05	4.40649e-06	1.42227e-06	1.2655e-05	0	0	6.35324e-06	9.28486e-06	1.71327e-05	0	0	6.1124e-07	1.41203e-05	1.45698e-05	2.81927e-05	2.12596e-06	3.24675e-06	2.1393e-06	2.47106e-06	0	3.28292e-06	1.21304e-06	1.40171e-06	0	0	1.60472e-05	4.04539e-05	0	0	1.33595e-05	0	2.4472e-06	1.70084e-05	0	0	3.68511e-06	1.04223e-06	0	1.50548e-05	1.05961e-05	1.97241e-06	0	2.69833e-05	0	5.34131e-06	5.91099e-07	1.3337e-07	0	5.15916e-06	1.61426e-05	0	6.1285e-06	4.57591e-05	4.30982e-05	7.27207e-06	1.34658e-05	3.08203e-05	6.54866e-05	2.49442e-05	3.49626e-05	1.591e-06	0	0	5.20866e-06	3.69959e-07	0	0	0	5.33155e-07	7.85114e-06	1.68181e-06	9.97698e-06	1.93882e-06	0	0	0	7.66788e-06	0	1.02117e-06	0	0	0	0	0	1.94417e-06	2.82122e-06	0	0	0	7.57209e-06
Fads1	1.77546e-05	2.22659e-05	2.44676e-06	1.6575e-05	7.29143e-06	5.29854e-06	4.88778e-06	1.17952e-05	0	5.12479e-06	0	7.96709e-06	0	0	5.0813e-06	2.61025e-05	6.21503e-05	2.32591e-05	3.66317e-05	2.21202e-05	1.20991e-05	1.43298e-05	2.29401e-06	6.45224e-06	2.02147e-05	3.33494e-05	7.18957e-06	1.16072e-05	1.18572e-05	7.7764e-06	2.08084e-05	0	7.92849e-06	3.85918e-05	9.33373e-06	2.47486e-05	2.06816e-05	0	0	2.42525e-05	7.3159e-06	7.13348e-06	2.4953e-05	3.68581e-05	3.17742e-05	1.86303e-05	0	1.18531e-05	1.4891e-05	2.52318e-06	1.8688e-05	2.25689e-05	1.77447e-05	4.16786e-06	5.75374e-06	2.64512e-05	1.78732e-05	1.70935e-05	1.23522e-05	1.0467e-05	7.04511e-06	2.26406e-05	1.93292e-05	1.18631e-05	8.3217e-06	1.05416e-05	1.31376e-05	1.20844e-05	1.13737e-05	1.39709e-05	0	2.82078e-06	1.54241e-05	2.16346e-05	1.72018e-06	1.82344e-05	8.74393e-06	1.77004e-05	2.90846e-06	0	7.98862e-06	8.79772e-06	7.50961e-06	4.23295e-06	2.32599e-06	6.96558e-06	2.09195e-05	1.0682e-05	2.40212e-05	3.95915e-06	1.1137e-05	9.78656e-06	0	3.7332e-05
Fen1	1.05533e-06	5.05299e-06	0	7.86649e-06	0	1.99389e-05	1.87612e-06	0	0	0	0	0	0	0	0	3.39043e-06	0	0	2.72646e-05	0	0	0	0	0	2.00944e-06	1.19787e-06	0	0	4.33977e-06	0	0	0	3.90253e-05	8.3423e-06	1.18486e-06	2.86751e-06	0	0	5.33607e-06	0	6.8428e-06	0	0	2.57776e-06	1.06766e-05	0	0	1.07666e-05	0	1.1216e-05	4.44095e-06	1.33866e-05	1.09091e-05	0	1.28222e-05	2.53213e-06	1.56539e-06	7.31318e-07	4.12867e-07	0	4.37272e-06	6.40102e-06	2.055e-06	4.50456e-06	9.66596e-06	1.91716e-06	2.87773e-06	2.6842e-06	1.22596e-05	6.70767e-06	1.38858e-05	5.21324e-06	1.92131e-06	3.91816e-06	5.4189e-06	1.41137e-05	1.99441e-05	9.19108e-06	2.30098e-05	4.38212e-05	2.62908e-06	1.34479e-05	8.74772e-06	3.07279e-06	1.61842e-06	8.85925e-07	1.1689e-06	4.26099e-06	3.6854e-06	2.46388e-06	2.08808e-06	1.99383e-05	2.73594e-05	0
Tmem258	0.000118265	7.03905e-06	7.74312e-05	1.11466e-05	2.86983e-06	0.000358668	0.000136885	1.392e-05	0.000227335	2.15572e-05	1.77683e-05	9.89178e-06	0.00010883	7.12251e-06	3.74248e-05	0.000136845	1.23403e-05	6.45671e-05	2.14974e-05	1.07581e-05	0.000138422	1.6289e-05	0.000115138	1.05453e-05	1.7434e-05	0.000118945	2.23441e-06	9.27266e-05	7.67268e-06	3.38169e-05	4.41673e-06	0	1.12045e-05	5.19538e-05	0.000100072	0.000159328	2.59279e-05	5.83434e-05	0	4.27706e-05	0.000291174	0.000120725	1.77537e-05	1.95249e-05	0.000195696	8.89236e-05	2.77008e-05	0	0.000134582	0.00026805	0.000201748	0.00028725	3.34098e-06	0	1.32098e-05	0.000142633	8.47784e-06	1.077e-05	0.000119117	0.000118333	9.53817e-06	2.21563e-06	1.97226e-05	3.20273e-05	0.000205992	0.000155615	0.000205398	0.000178046	0.000216052	0.000164464	0.000233547	0.000139242	0.000147603	0.000120187	0.000163585	0.000215324	0.00033944	0.000217301	0.000341559	0.00031515	0.00018258	0.000197294	0.000121576	0.000192186	0.000101209	0.000155932	0.000197387	0.000151449	0.000246227	0.000290379	0.000142147	0.000217907	0.000212878	0.000421495
Myrf	5.76347e-07	0	0	0	0	2.26795e-06	9.20571e-07	0	0	0	0	0	0	0	0	7.68452e-07	0	0	0	3.38753e-06	0	1.4053e-06	0	0	6.37706e-06	1.33853e-06	0	0	0	0	8.714e-06	0	0	8.31069e-06	0	1.73069e-06	0	0	0	3.50295e-06	1.13751e-06	0	1.82892e-06	0	5.02056e-07	0	0	0	0	4.61689e-07	1.5349e-07	1.00644e-05	1.99634e-06	0	0	7.47592e-06	2.49233e-06	6.44953e-06	1.15224e-06	4.02487e-07	0	0	7.26344e-06	3.00831e-06	1.62458e-06	9.18425e-07	0	3.05111e-06	0	0	0	1.78286e-06	0	7.10169e-07	5.85537e-07	0	0	0	0	0	2.51383e-06	4.53892e-07	0	0	3.58735e-06	0	0	0	0	0	0	0	0	0
Sdhaf2	2.312e-05	1.04743e-05	3.18609e-05	4.24359e-05	2.56816e-05	1.91509e-05	2.71845e-05	3.18353e-05	0	9.83227e-05	1.88395e-05	4.85057e-05	1.61708e-05	9.3811e-05	0.000117733	2.27032e-05	1.80272e-05	9.04354e-05	9.6217e-06	3.52042e-05	4.05755e-05	2.62703e-05	3.94434e-05	1.50361e-05	1.53698e-05	1.93288e-05	2.18499e-05	4.0516e-05	3.41881e-05	2.76798e-05	4.32253e-05	6.51042e-05	4.17723e-05	1.53071e-05	3.28727e-05	3.65379e-05	0	0	5.27048e-05	1.68066e-05	2.25498e-05	1.17166e-05	2.62755e-05	2.30258e-05	1.19608e-05	7.84019e-06	0	5.03661e-05	5.28681e-05	3.07517e-05	5.00653e-05	2.7226e-05	3.82113e-05	9.96523e-05	9.00982e-06	1.88106e-05	1.95801e-05	1.87581e-05	2.54569e-05	2.70752e-05	4.14842e-05	5.73722e-05	1.30555e-05	2.13612e-05	2.94889e-05	5.25382e-05	3.51726e-05	1.16619e-05	1.4814e-05	3.17746e-05	1.21738e-05	2.29969e-05	2.74824e-05	1.48192e-05	1.89109e-05	1.24396e-05	2.42805e-05	2.51679e-05	1.15886e-05	2.81884e-05	1.93205e-05	1.65707e-05	2.33229e-05	3.93159e-05	2.31507e-05	3.55458e-05	1.85431e-05	3.18576e-05	1.46147e-05	1.39665e-05	7.26359e-05	5.37438e-05	2.64034e-05	1.7934e-05
Cpsf7	1.74555e-05	0.00010404	1.55164e-05	7.94629e-05	0.00011541	1.71005e-05	1.85492e-05	0.000126101	2.84576e-05	9.33323e-05	0.000129961	0.000116663	0	8.95623e-05	0.000124621	2.19349e-05	0.000129521	5.22873e-05	8.7754e-05	0.000129019	4.74739e-05	0.000143246	2.18849e-05	8.68784e-05	0.000104463	1.84306e-05	9.75369e-05	3.22084e-05	5.00019e-05	0.000113624	0.000106117	5.57041e-05	8.22801e-05	0.000125841	5.37105e-05	3.76142e-05	0.000119845	0	3.0581e-05	0.00010627	2.31899e-05	4.10576e-05	0.000159126	0.000110756	2.39092e-05	0.000101307	3.09598e-05	0.000176884	7.67137e-06	1.81071e-05	4.04829e-05	2.45539e-05	0.00011829	2.27862e-05	0.000158067	2.04094e-05	0.000100344	9.06409e-05	3.35439e-05	2.16468e-05	7.79264e-05	6.30194e-05	9.68818e-05	0.000128656	1.90643e-05	2.81204e-05	1.2962e-05	9.04486e-06	9.12791e-06	1.24267e-05	1.51469e-05	1.13646e-05	1.07877e-05	2.1901e-05	1.17815e-05	6.24469e-06	8.45077e-06	1.29773e-05	1.37643e-05	0	6.52015e-06	8.33512e-06	3.0765e-05	1.29035e-05	9.325e-06	7.71346e-06	7.98724e-06	4.38411e-06	1.34181e-05	2.46225e-05	1.51118e-05	1.51771e-05	2.02322e-05	2.36224e-05
Tmem216	1.78436e-05	6.43206e-06	6.59238e-06	9.08761e-06	3.48188e-06	1.14421e-06	9.2915e-06	0	0	0	1.14416e-05	1.04649e-06	0	0	4.85378e-06	1.74002e-05	5.88986e-06	1.29007e-05	3.6188e-05	1.72319e-05	6.28289e-06	6.42165e-06	1.39168e-05	5.74162e-06	0	1.20885e-05	9.23959e-06	7.10643e-06	2.4283e-06	5.93586e-06	1.69308e-05	0	2.80019e-06	3.23397e-05	6.64998e-06	1.93148e-05	1.14699e-06	8.89755e-05	5.33607e-06	3.68511e-06	1.08682e-06	0	1.15937e-05	6.32808e-06	4.97418e-06	4.99286e-06	0	0	8.78071e-06	8.26139e-06	1.86112e-05	2.40606e-05	0	1.63858e-05	2.19385e-05	1.57097e-05	7.26024e-06	7.4042e-06	1.02799e-05	1.35233e-05	6.91318e-06	1.20005e-05	7.57963e-06	1.10775e-05	6.58656e-06	1.60966e-05	1.93276e-05	7.24277e-06	1.39887e-06	1.49879e-05	1.52866e-06	1.56968e-05	1.07901e-05	6.72539e-06	7.8706e-06	2.49996e-05	0	4.85745e-05	0	6.28496e-06	1.13425e-05	6.13383e-06	1.38723e-05	1.2108e-05	2.49684e-05	1.37515e-05	1.5397e-05	7.42591e-06	2.22551e-05	1.70898e-06	9.72991e-06	2.62208e-06	0	0
Tmem138	1.34873e-05	3.97588e-05	8.45916e-06	1.33138e-05	2.00911e-05	1.52065e-05	8.79327e-06	1.59542e-05	0	1.44997e-05	1.71945e-05	7.80916e-06	0	7.1347e-06	0	1.25719e-05	5.24934e-06	0	7.41246e-06	2.00374e-05	1.68012e-05	7.68616e-06	1.82033e-05	1.18225e-05	2.19523e-05	8.14517e-06	1.71136e-05	9.57767e-06	1.01415e-05	3.94606e-05	3.31117e-05	0	2.82803e-05	8.72829e-06	1.0701e-05	1.33584e-05	2.0122e-05	0	0	1.40095e-05	8.40778e-06	1.1577e-05	1.2933e-05	0	8.3958e-06	1.10183e-05	0	0	5.37744e-06	1.15356e-05	1.35961e-05	1.79584e-05	7.50616e-06	0	1.11751e-05	8.93685e-06	6.86304e-06	1.1958e-05	6.73224e-06	6.89091e-06	5.06267e-06	7.40417e-06	1.30781e-05	9.90987e-06	1.01377e-05	1.70258e-05	1.66277e-05	3.58358e-06	5.97504e-06	1.7541e-05	7.87536e-06	7.63504e-06	7.49914e-06	1.74154e-06	1.06164e-05	6.10046e-06	2.4753e-06	1.75382e-05	7.04007e-06	1.81268e-05	6.25703e-06	8.32495e-07	1.42909e-05	0	9.57827e-06	6.73771e-06	1.86972e-05	2.89748e-06	1.17248e-05	0	1.14921e-05	0	0	0
Tkfc	2.55919e-05	1.47917e-05	2.70035e-05	1.22418e-05	2.65234e-05	3.65133e-05	1.91657e-05	0.000104437	0	1.2799e-05	9.39757e-06	2.50097e-05	1.61708e-05	7.12251e-06	3.20889e-05	1.93056e-05	5.02639e-06	6.89817e-06	2.51039e-06	5.21265e-05	8.83833e-06	1.19092e-05	4.23171e-05	3.8058e-05	1.16084e-05	3.52927e-05	3.00485e-05	9.62939e-06	1.8e-06	2.70398e-05	3.77823e-05	0.000196946	0	2.63971e-05	3.43997e-06	4.40702e-05	6.9646e-05	6.17297e-05	4.11726e-05	4.51421e-05	2.25673e-05	0	2.65202e-05	5.01184e-05	2.97417e-05	7.07322e-06	0.000110654	5.15341e-05	1.48658e-05	3.78299e-05	2.93729e-05	4.13523e-05	4.92728e-05	3.36119e-05	3.01718e-05	0.000174363	7.44287e-05	5.72274e-05	9.48349e-05	9.31363e-05	9.84851e-05	6.77055e-05	7.24839e-05	7.89788e-05	2.78895e-05	4.3436e-06	9.22504e-05	0.000122685	1.28724e-05	2.40908e-05	1.93627e-05	9.63734e-06	1.70806e-05	2.06853e-05	4.74889e-05	1.92651e-05	6.18528e-06	2.60717e-05	2.43797e-05	5.80974e-05	0.000147102	3.33014e-05	1.01946e-05	1.44439e-05	3.27983e-05	2.63794e-05	5.85229e-06	5.15409e-05	6.34864e-05	4.38556e-05	0	1.94195e-05	3.01441e-05	2.03384e-05
Ddb1	6.2189e-05	3.73163e-05	2.29475e-05	1.57279e-05	3.01342e-05	4.38027e-05	7.69222e-05	1.18221e-05	0	5.4444e-06	3.16927e-05	4.56578e-05	0.000114813	0	3.40014e-05	9.64767e-05	6.72216e-05	6.0306e-05	9.01972e-06	9.64588e-05	0.000141249	5.24239e-05	4.33971e-05	1.44848e-05	1.30173e-05	7.71732e-05	5.29062e-05	3.38296e-05	7.32685e-06	4.25444e-05	0.000104041	0	2.49302e-05	9.42182e-05	3.58529e-05	7.72321e-05	8.70506e-05	9.25292e-05	4.38218e-05	5.22235e-05	5.03266e-05	4.9723e-05	5.38428e-05	3.11316e-05	3.32815e-05	3.73858e-05	0	4.94174e-05	1.52906e-05	2.50987e-05	6.8622e-05	0.000144119	8.20876e-05	2.57803e-05	5.84618e-05	7.0168e-05	3.99251e-05	4.8723e-05	4.58817e-05	4.84411e-05	1.91752e-05	1.92318e-05	4.9846e-05	3.83432e-05	3.44202e-05	4.67612e-05	8.48489e-05	5.764e-05	2.36563e-05	5.15111e-05	2.69297e-05	5.13406e-05	4.627e-05	3.1956e-05	6.86558e-05	7.66459e-05	3.4322e-05	9.01906e-05	3.52931e-05	2.4373e-05	4.73597e-05	1.68261e-05	5.47066e-05	3.00457e-05	4.84971e-05	6.16272e-05	6.05754e-05	5.71582e-05	7.72403e-05	3.37173e-05	6.52821e-05	5.07428e-05	4.31053e-05	5.5266e-05
Vps37c	5.51617e-06	2.57658e-05	5.64895e-06	5.85385e-06	2.04717e-05	3.2292e-06	1.80684e-05	2.05007e-05	2.24316e-05	6.46488e-06	5.65099e-06	0.000103159	0	1.92012e-05	2.91989e-05	6.09814e-06	8.98876e-06	0	2.48787e-05	4.43456e-05	1.89789e-05	2.11959e-05	6.98547e-06	1.12499e-05	2.13747e-05	7.27006e-06	4.26583e-05	0	1.50725e-05	1.66648e-05	1.22857e-05	0	1.42186e-05	2.14002e-06	3.35648e-05	6.60419e-06	3.94421e-05	0	0	8.54613e-06	7.6398e-06	2.18277e-05	2.32794e-05	0	0	0	0	0.000100231	2.25338e-06	0	1.73701e-05	2.88685e-06	1.25323e-05	4.16786e-06	2.50656e-05	3.66824e-06	2.23036e-05	1.67905e-05	7.08928e-06	4.20574e-06	1.67742e-05	1.41137e-05	1.7594e-05	2.08213e-05	5.80593e-06	2.79971e-05	1.24302e-05	2.84454e-06	5.75553e-06	1.33189e-05	8.99808e-06	5.47002e-06	5.0397e-06	1.24255e-05	1.42582e-05	2.24171e-05	1.12806e-06	9.43573e-06	7.23391e-06	2.75815e-05	4.17653e-06	5.92089e-06	1.54514e-05	5.84392e-06	5.52652e-06	4.19165e-06	1.9669e-05	1.8277e-05	3.14189e-06	6.77686e-06	4.90803e-06	1.48422e-05	0	1.7934e-05
Slc15a3	0	1.85108e-06	0	0	2.64138e-06	0	3.85884e-07	0	0	0	0	0	0	0	0	0	0	0	0	0	1.37304e-06	2.36249e-06	0	0	0	8.29052e-07	6.74957e-06	0	0	0	0	0	0	0	4.89218e-06	5.27663e-06	0	0	0	1.98142e-05	5.4916e-05	8.51035e-06	4.92402e-06	0	8.55823e-05	2.1887e-05	1.62496e-05	0	5.60393e-05	0	2.26706e-07	0	5.51657e-06	0	0	1.88954e-08	2.70027e-06	0	9.55024e-07	0	0	0	1.55122e-06	1.60572e-06	0	3.69027e-06	9.53525e-07	6.49194e-07	0.000126489	1.1743e-05	3.96328e-06	0	0	3.37915e-06	4.23138e-06	8.53184e-07	3.04802e-05	0	0	0	6.17292e-07	0.000217213	1.61432e-05	2.95142e-05	0	1.1714e-06	8.88339e-07	1.41356e-06	0	0.000126176	0	5.01824e-06	0	0
Tmem109	1.86738e-05	1.39414e-05	2.81205e-05	3.36914e-06	1.23068e-05	1.49144e-05	3.99673e-05	0	0	2.0616e-05	3.04433e-06	2.70274e-05	0	0	7.93403e-05	3.93097e-05	0	2.78342e-05	2.74362e-05	1.16615e-05	6.57252e-05	4.82394e-06	2.64132e-05	0	1.12661e-05	2.58836e-05	2.44839e-05	3.1488e-05	5.83737e-06	2.52684e-06	2.0916e-05	0	2.49832e-05	1.14292e-05	6.84357e-05	7.64638e-05	5.70718e-06	0	2.80958e-05	0	3.00224e-05	6.98843e-05	1.08682e-05	4.49024e-06	3.08879e-05	0	2.15424e-05	0	1.62617e-05	2.47199e-05	0.000131936	0.000129963	5.40036e-05	1.07204e-05	1.40071e-05	1.21178e-05	5.77396e-06	7.7306e-06	1.32e-05	1.78032e-05	4.98913e-06	8.96341e-06	9.48998e-06	1.4135e-05	1.95815e-05	4.10078e-05	0.000210769	1.07881e-05	5.10791e-05	0.00011518	1.79247e-05	3.18362e-05	1.9815e-05	1.26111e-05	1.35802e-05	8.50977e-05	2.55482e-05	2.26607e-05	1.27425e-05	3.34186e-05	1.27023e-05	4.62937e-05	0.000136081	1.07633e-05	2.39902e-05	1.93182e-05	2.10261e-05	7.77005e-06	0.000115788	5.36251e-05	6.57556e-05	3.68188e-05	1.05246e-05	2.81152e-05
Prpf19	3.45885e-05	1.08631e-05	3.48815e-05	1.19862e-05	1.49738e-05	4.47038e-05	5.82373e-05	2.51838e-06	1.7319e-05	2.77404e-05	0	2.64563e-06	4.98426e-05	2.79476e-05	1.52146e-05	4.80508e-05	0	7.05382e-05	3.55933e-06	3.22846e-05	7.85122e-05	1.42327e-05	1.96327e-05	9.78401e-06	1.88937e-05	3.6301e-05	8.43095e-06	2.69648e-05	1.71005e-05	3.65593e-06	3.68212e-06	7.40665e-05	1.20121e-05	5.16148e-06	2.94988e-05	4.71974e-05	8.97618e-06	0	0	3.10822e-05	4.38793e-05	2.85833e-05	7.48648e-06	1.37836e-05	3.25943e-05	0	4.15628e-05	0	6.32556e-06	5.5427e-05	8.02368e-05	7.63712e-05	7.2284e-06	0	2.2655e-05	3.16651e-05	1.12176e-05	1.68762e-05	3.03623e-05	3.24318e-05	7.37591e-06	1.09376e-05	8.65831e-06	1.4764e-05	3.77026e-05	4.08313e-05	8.98517e-05	4.1433e-05	3.42982e-05	4.79184e-05	5.72306e-05	2.9103e-05	5.029e-05	6.33704e-05	4.51641e-05	6.14666e-05	4.64601e-05	5.93342e-05	5.0173e-05	4.72841e-05	3.78819e-05	3.29352e-05	4.49751e-05	1.78165e-05	6.5577e-05	4.17505e-05	1.95346e-05	6.03137e-05	6.13571e-05	1.93732e-05	6.20484e-05	7.24102e-05	9.61403e-05	1.60503e-05
Ccdc86	7.01082e-06	5.88386e-07	1.21932e-05	0	5.3011e-06	5.43585e-06	8.01708e-06	8.17041e-06	0	0	0	7.12128e-06	3.9582e-05	0	0	5.39436e-06	0	0	0	3.38753e-06	1.10864e-05	2.9032e-06	9.68007e-06	0	0	5.6521e-06	4.72286e-06	0	0	0	0	2.27108e-05	0	0	7.5751e-06	1.48797e-05	0	0	0	6.04686e-06	1.50065e-05	2.60677e-06	0	2.15854e-05	1.98769e-05	0	0	4.48789e-05	0	1.00039e-05	3.78373e-05	1.23691e-05	0	0	0	7.03189e-06	3.18097e-06	0	3.73944e-06	5.55479e-06	0	0	5.94454e-06	5.06931e-06	1.04331e-05	8.70556e-06	2.51269e-05	6.76148e-06	1.305e-05	1.76042e-05	1.00446e-05	8.51566e-06	6.49758e-06	4.80757e-06	7.30768e-06	2.21477e-05	4.51717e-05	9.84928e-06	4.62911e-06	5.0556e-05	7.57894e-06	1.91691e-05	2.34472e-05	2.04258e-05	8.25335e-06	5.79855e-06	3.38234e-06	1.19829e-06	1.48156e-05	2.39299e-05	8.72986e-06	1.28758e-05	1.47795e-05	0
AW112010	3.80868e-07	0	4.70066e-06	0	3.66647e-06	8.03243e-05	1.14506e-06	0	0	0	0	0	0	0	0	3.28914e-06	0	0	0	0	0	0	0	0	3.37472e-06	7.4168e-07	0	0	0	0	0	0	0	0	4.11033e-05	4.33966e-05	0	6.06653e-05	0	1.06127e-05	8.00874e-05	0	0	0	0.000124061	0	7.22479e-05	0	1.56075e-05	0.00423209	5.68603e-07	4.74658e-06	0	0	2.83206e-06	1.30093e-06	0	0	1.49831e-06	1.67023e-06	0	0	1.33571e-06	5.642e-07	0.00117357	1.97072e-06	6.5983e-06	5.40375e-06	0.000233733	0.000402047	0.000157568	1.23422e-06	1.82048e-06	5.9036e-06	1.73604e-06	1.29341e-05	0.000146221	7.21871e-05	0.00230774	0.00484687	7.0254e-06	0.000279866	0.000467304	7.99467e-05	1.15622e-05	1.02329e-05	1.37831e-06	7.32609e-06	4.56944e-06	0.000284799	8.81942e-05	0.00173259	0.00354574	0
Ms4a1	1.73624e-07	0	0	0	0	0.000390891	0	0	0	0	0	0	0	0	0	2.24892e-07	0	0	0	0	0	0	0	0	0	0	0	0	0	0	0	0	0	0	1.91808e-06	5.45306e-07	0	0	0	0	5.93514e-07	0	0	0	0	0	0	0	5.37744e-06	0	0	0	0	0	0	6.37408e-08	0	0	0	1.34468e-06	0	0	0	0	0	0	0	8.1164e-07	0	0	0.000721801	0	0	0	0	0	0	0	0	0	1.37585e-08	1.0479e-06	0	0.000768393	0	0	0	0	0	0	0	0	0	0
Ms4a7	0	0	0	0	0	0	0	0	0	0	0	1.11661e-05	0	0	0	5.29933e-07	1.25786e-05	1.29192e-05	0	0	0	0	0	0	0	2.22277e-07	0	0	0	0	1.27023e-05	0	0	0	0	0	0	0	0	0	9.87552e-06	0	2.2725e-06	0	0.000362717	0.000237171	1.32802e-05	3.67146e-05	0	0	0	0	0	0	0	5.61404e-08	3.90508e-06	0	3.32333e-07	1.59804e-07	0	0	9.71714e-07	0	0	0	1.15046e-06	8.98582e-07	0.000504485	3.30427e-06	2.62636e-06	5.76721e-07	1.01718e-06	1.72835e-06	2.35889e-06	0	2.16381e-05	2.65361e-06	9.51077e-06	0	1.71274e-06	0.000461192	1.06132e-06	3.9993e-06	0	3.45507e-06	0	9.32291e-06	0	1.74648e-05	0	0	4.0507e-05	0
Ms4a4c	0	0	0	0	0	0.00011327	0	0	0	0	0	0	0	0	0	0	0	1.94719e-05	0	0	0	0	0	0	3.28808e-06	0	0	0	0	0	0	0	0	0	0	0	0	0	0	0	0.000303004	0	0	0	4.00953e-05	0	4.12882e-05	6.97024e-05	0	2.60138e-06	0	0	0	0	0	8.66854e-08	0	0	1.22676e-06	2.2415e-06	0	0	0	0	1.43418e-05	0	0	2.21366e-07	5.08394e-05	5.5148e-07	0.000189831	0	1.81765e-06	0	0	8.53184e-07	0.000157132	0	3.56375e-05	3.37116e-05	2.46431e-07	3.46563e-05	0	0.000139433	0	0	0	0	0	0.00020014	0	1.89423e-05	2.22119e-05	0
Ms4a4b	0	3.29164e-06	0	0	0	2.45751e-05	4.43968e-07	0	0	0	0	0	0	0	0	0	6.0024e-06	0	0	0	0	0	0	0	0	9.43053e-08	0	0	0	0	0	0	0	0	0	0	0	0	0	0	2.82976e-05	0	1.30718e-05	0	4.89565e-06	0.000138161	0.000266484	0.000129905	1.45934e-05	0.000655977	4.75232e-08	0	0	0	0	2.58616e-07	1.90797e-06	0	1.48455e-06	0	0	0	3.08905e-06	9.89984e-07	0.00049282	0	0	1.34836e-06	4.54548e-06	5.75165e-07	8.02751e-06	0	0	0	6.43254e-06	0	1.95527e-05	0	0.00163797	0.00154108	4.23577e-07	3.63305e-07	0	1.80833e-05	0	0	0	0	0	1.34076e-06	0	0.00153135	0.00104606	0
Ms4a6c	1.32936e-07	2.09961e-06	0	0	2.11691e-06	5.66704e-06	0	0	0	0	0	0	0	0	0	2.64845e-07	0	0	0	7.3603e-06	0	2.74118e-06	0	0	0	3.13544e-07	2.12723e-05	0	0	0	9.81239e-06	0	0	0	0	3.32557e-07	7.55624e-06	0	0	0	0.000969333	0	3.10064e-06	6.62388e-06	0.000327814	0.000563759	0.000186561	7.70785e-05	0	4.56551e-05	8.62443e-08	0	0	0	0	3.66619e-07	2.88636e-06	1.82476e-06	1.40679e-06	4.48352e-07	0	0	6.5555e-07	1.64877e-07	5.69773e-05	0	9.7878e-07	5.1327e-07	0.000151458	3.27285e-06	6.61596e-06	2.90324e-06	1.81765e-06	0	1.1094e-06	0	0.000557074	0	1.93849e-05	1.58203e-05	1.26441e-06	0.000143071	0	5.40774e-06	0	0	0	0	0	0.000438407	0	6.55695e-06	0	0
Gm8369	0	0	0	0	0	0.000216961	1.23121e-06	0	0	0	0	0	4.13907e-05	0	0	0	0	0	0	0	0	0	0	0	0	3.34308e-08	0	0	0	0	0	0	0	0	9.81181e-07	1.93217e-06	0	0	0	0	7.61041e-06	0	0	0	1.02989e-05	0	0	0	0	2.2963e-05	1.78037e-07	0	0	0	0	1.88268e-08	0	0	7.08823e-07	0	0	0	0	0	0.000100089	0	0	5.98819e-07	4.99488e-06	0	0.000309697	0	0	0	1.4392e-06	0	2.74583e-06	0	0.000197166	7.83803e-05	5.31342e-07	2.89008e-06	0	0.000386941	0	0	0	0	0	0	0	0.000275314	0.000110213	0
Ms4a6b	2.47171e-07	0	0	0	3.85535e-06	2.13457e-05	2.00252e-06	0	1.89753e-05	0	0	9.0545e-06	2.10155e-05	0	0	0	0	0	0	0	0	0	0	0	0	3.54986e-07	0	0	0	0	0	0	0	0	0	3.47346e-07	3.77812e-06	0	0	0	0.000344895	0	1.69663e-06	4.77049e-06	0.00014027	0.000349141	2.77008e-05	0.000106146	4.82462e-05	0.000127591	6.05327e-08	0	0	0	1.02317e-05	1.25507e-07	1.87885e-06	0	0	1.29407e-07	0	0	1.76403e-06	4.20998e-07	0.000320001	0	1.11778e-06	6.96917e-07	7.84495e-05	1.08555e-06	2.83684e-05	0	0	3.60004e-06	7.15696e-07	0	0.000104782	0	0.000366133	0.000174015	2.15489e-07	9.4406e-05	9.66544e-07	0	0	2.54393e-06	0	0	0	9.78344e-05	0	0.000350801	0.000259475	0
Mrpl16	2.82531e-05	6.83144e-06	3.51889e-05	0	9.51891e-06	2.08838e-05	2.47067e-05	1.2213e-05	5.97372e-05	0	1.27065e-05	3.81856e-05	2.76549e-05	5.58285e-06	8.67485e-06	1.5423e-05	0	4.51101e-05	0	0	3.31634e-05	0	5.14696e-05	1.5538e-05	2.95848e-05	2.50812e-05	1.28441e-05	4.63726e-05	1.39636e-05	1.62374e-05	0	2.59121e-05	9.34996e-06	2.22822e-05	1.91061e-05	2.68212e-05	2.61392e-05	0	0	1.60821e-06	3.30329e-05	1.39552e-05	1.81969e-06	0	1.81824e-05	5.00703e-06	2.65604e-05	0	1.42217e-05	3.4768e-05	3.83204e-05	3.31665e-05	0	0	2.54149e-06	2.90454e-05	1.05329e-05	9.60232e-06	6.05655e-05	8.15661e-05	1.24158e-05	5.73695e-06	9.82185e-06	1.15485e-05	2.43738e-05	5.63247e-05	3.20033e-05	5.4359e-05	2.91e-05	2.29254e-05	2.70502e-05	3.71267e-05	2.59473e-05	3.99244e-05	1.67553e-05	2.27438e-05	2.12937e-05	2.11993e-05	4.25161e-05	6.18586e-05	5.70268e-05	1.88748e-05	2.02859e-05	6.84871e-06	3.97955e-05	4.04763e-05	3.05382e-05	4.81792e-05	3.68722e-05	1.19168e-05	5.73719e-05	5.35614e-05	1.5002e-05	7.57209e-06
Stx3	2.78806e-05	2.95079e-05	1.77746e-05	6.35005e-05	4.38698e-05	4.41423e-07	2.48315e-05	2.63428e-05	5.13668e-05	2.88498e-05	0.000101215	4.78887e-05	4.72769e-05	9.4054e-05	2.68599e-05	2.34507e-05	3.65343e-05	0	6.58914e-05	6.7252e-05	3.41733e-05	2.37635e-05	2.46805e-05	3.18145e-05	4.56557e-05	2.00598e-05	5.04597e-05	1.30672e-05	7.76945e-05	2.50201e-05	3.01361e-05	5.35103e-05	9.85979e-05	6.36707e-05	2.27163e-05	3.93721e-05	6.94322e-05	2.6178e-05	0.000228015	8.51903e-05	2.40835e-05	0	6.03536e-06	4.18743e-05	1.86622e-05	1.5231e-05	4.22476e-05	4.27514e-05	6.31573e-05	2.10312e-05	6.82521e-06	1.8878e-05	2.1831e-05	3.96957e-05	4.55951e-05	6.41042e-05	7.36968e-05	6.34744e-05	3.91546e-05	3.75236e-05	9.40393e-05	7.90619e-05	6.01533e-05	4.98555e-05	9.25138e-06	2.07548e-05	4.55649e-06	2.94727e-05	1.62092e-05	2.11138e-05	1.04607e-06	1.30513e-05	9.02256e-06	1.3495e-05	1.9201e-05	1.30131e-05	2.4794e-06	2.52617e-05	0	0	3.05829e-05	1.48801e-05	2.5885e-05	3.94225e-06	3.39462e-06	1.16351e-05	2.6813e-05	1.31818e-05	2.16784e-05	8.92605e-06	1.38518e-05	0	1.06844e-05	7.57209e-06
Patl1	8.99233e-06	4.98739e-05	8.02629e-06	3.99034e-05	3.59418e-05	1.23519e-05	1.26034e-05	5.20513e-05	0	3.80273e-05	3.04433e-06	2.12344e-05	0	1.92554e-05	4.49315e-05	9.18337e-06	1.80897e-05	0	9.82975e-06	3.60713e-05	1.85435e-05	4.33808e-05	2.55861e-05	3.5551e-05	4.85393e-05	8.48224e-06	2.59287e-05	7.54876e-06	4.40414e-05	4.5472e-05	2.916e-05	0	2.20024e-05	3.7713e-05	3.51714e-05	1.56638e-05	6.34314e-05	0	8.67483e-06	6.14699e-05	9.87261e-06	1.24741e-05	5.03277e-05	3.5575e-05	4.31635e-06	5.10952e-05	0	2.84075e-05	2.0909e-06	1.77842e-05	1.90729e-05	7.04037e-06	2.21699e-05	9.28797e-06	8.29184e-05	9.7423e-06	3.84917e-05	3.45524e-05	1.17055e-05	7.11328e-06	2.93442e-05	4.36584e-05	4.19948e-05	3.26739e-05	9.45214e-06	1.13628e-05	8.32277e-06	6.39492e-06	9.57836e-06	1.6586e-05	6.05434e-06	5.26779e-06	3.20781e-06	1.57974e-05	8.58517e-06	1.09658e-05	9.31655e-06	4.2182e-06	1.29675e-05	0	4.33692e-06	4.97106e-06	4.85739e-06	6.29232e-06	2.20971e-06	2.39576e-06	1.32613e-06	2.47306e-06	1.00759e-05	0	8.3575e-06	1.04083e-05	1.22452e-05	2.03384e-05
Osbp	4.25092e-05	9.39463e-05	5.29478e-05	0.000113632	8.5241e-05	6.83157e-06	3.24273e-05	2.68198e-05	0	4.86911e-05	5.208e-05	9.40548e-05	3.81481e-05	2.51158e-05	7.90434e-05	3.4412e-05	7.69229e-05	1.94719e-05	5.26799e-05	7.78948e-05	3.86742e-05	4.83042e-05	9.79745e-06	5.72536e-05	7.72509e-05	2.09456e-05	5.55014e-05	7.3677e-06	3.09099e-05	5.10114e-05	6.10684e-05	3.58166e-05	4.57663e-05	8.18579e-05	1.27328e-05	1.59507e-05	2.11315e-05	0	4.35271e-05	6.79137e-05	1.32085e-05	1.53224e-05	4.18467e-05	4.39973e-05	1.06808e-05	2.95014e-05	0	6.62559e-06	1.87459e-05	9.93771e-06	1.65771e-05	1.85569e-05	5.51322e-05	7.5476e-05	4.23893e-05	1.33979e-05	3.38389e-05	3.84013e-05	1.27076e-05	7.10616e-06	2.11108e-05	3.11325e-05	2.73828e-05	3.636e-05	1.08406e-05	1.79264e-05	1.19544e-05	5.94675e-06	4.07554e-06	6.52311e-06	4.32934e-06	1.48565e-05	2.95383e-05	1.46557e-05	2.22838e-05	2.06008e-05	0	1.23869e-05	1.09991e-06	1.21684e-05	4.85059e-06	3.09762e-06	5.22996e-06	6.1931e-06	8.31274e-06	3.20552e-05	1.03413e-05	1.01059e-05	6.51573e-06	3.61973e-06	1.10873e-05	7.04196e-06	2.39867e-06	0
Mpeg1	0	0	0	0	0	7.44765e-06	0	0	0	0	0	0	0	0	0	2.59347e-07	0	0	0	0	0	0	0	0	0	9.08088e-08	6.00064e-06	0	0	0	0	0	0	0	0	0	0	0	0	9.5143e-06	0.000344309	0	0	0	0.000227077	0.000139613	7.42449e-05	0	3.1514e-05	1.95645e-06	3.23164e-08	0	0	0	0	1.07108e-07	6.52007e-07	2.86069e-06	9.27949e-07	4.24573e-07	0	0	0	1.61082e-06	4.11035e-07	0	0	9.27915e-07	0.000204855	8.87833e-07	3.12019e-05	0	1.81765e-06	0	0	0	0.000215315	0	0	0	6.57417e-07	0.000186726	0	6.88625e-06	2.73176e-07	3.66425e-07	0	0	2.95739e-06	0.000189617	0	0	0	0
Dtx4	7.50539e-07	6.33937e-06	0	0	0	8.61401e-07	1.83927e-06	0	0	0	0	0	0	0	0	2.96342e-06	0	0	0	6.58241e-06	0	0	0	0	7.06619e-06	5.27837e-07	1.4896e-05	0	0	0	3.23903e-05	3.88682e-05	0	0	5.74842e-07	3.48564e-06	0	3.27011e-05	0	0	2.36547e-06	0	3.87952e-05	2.19912e-05	1.08503e-05	3.43572e-06	5.65184e-05	0	1.28212e-05	4.08292e-07	4.3174e-06	1.19308e-05	1.15433e-05	0	0	5.54768e-06	1.6865e-05	2.28822e-05	3.65277e-06	1.31067e-06	0	0	6.46877e-06	3.81841e-06	3.28298e-06	0	4.28707e-06	7.27598e-06	1.78167e-05	8.72011e-07	0	1.17874e-06	0	3.15658e-06	5.9879e-06	9.49199e-07	3.57138e-06	0	0	0	3.97484e-06	7.26114e-06	0	0	4.06896e-06	0	0	0	2.09123e-05	5.64066e-06	0	0	0	0
Fam111a	6.27629e-07	2.20509e-05	0	3.5006e-06	7.40127e-05	5.62455e-05	1.04523e-05	5.78772e-05	0	0	7.30567e-06	4.95593e-05	1.99872e-05	1.15217e-05	6.06271e-05	2.24703e-06	5.57831e-05	0	2.41356e-05	2.69735e-05	5.13263e-06	5.90014e-05	3.23784e-06	6.0771e-06	8.55832e-05	3.10939e-07	1.78934e-05	2.31396e-06	9.63394e-06	7.59226e-06	0.000199364	0	0.000110457	3.51592e-05	1.23846e-05	1.22443e-05	5.64508e-05	0	4.64274e-05	3.42684e-05	0.000118729	1.48986e-05	5.27376e-05	1.00685e-05	9.3833e-05	0.000204544	0.000144963	0.000196918	0.000109251	4.53696e-05	5.61111e-06	0	2.89339e-05	4.21247e-05	3.15418e-05	1.03272e-07	0.000125155	0.00013764	2.29672e-05	1.24533e-05	0.000100644	5.85642e-05	0.000165765	9.8647e-05	4.6702e-05	2.42224e-07	3.56468e-06	3.30067e-07	2.81462e-05	7.18044e-06	7.6401e-05	2.12074e-06	1.81765e-06	0	1.75869e-06	1.04175e-06	7.48954e-05	3.12632e-06	5.32867e-05	2.72119e-05	9.02509e-08	2.32573e-05	7.68853e-06	7.23485e-05	1.89841e-05	0	0	8.18061e-07	0	7.09134e-05	0	4.09533e-05	5.02775e-05	0
Gm4952	1.83124e-07	0	7.10227e-06	0	0	0	1.22562e-07	1.241e-05	0	0	0	9.08769e-06	0	0	0	1.81326e-07	4.49337e-06	0	0	0	0	1.13569e-05	0	0	0	1.13971e-07	0	0	0	8.27041e-06	2.4448e-06	0	0	2.09104e-05	0	0	7.55624e-06	0	0	2.55166e-06	0	0	0	1.09311e-05	3.06925e-06	0	0	0	0	0	3.64243e-08	0	0	0	1.99581e-05	1.51434e-06	7.66396e-06	5.35406e-06	1.28326e-05	7.19867e-06	0	0	5.39174e-06	4.32551e-06	1.61633e-07	0	3.07109e-06	5.31047e-06	0	2.48856e-06	0	6.47795e-07	0	0	9.4027e-06	0	0	0	2.20942e-06	0	4.76307e-06	0	0	0	0	0	0	0	0	0	0	0	0	0
Glyat	5.43348e-05	0.000144105	0.000366324	1.50549e-05	0.000202315	6.03497e-05	3.83977e-05	0.000147536	0.000283398	2.14369e-05	0.000280856	0.000161152	0.000723305	2.83149e-05	0.000273455	3.5967e-05	9.02476e-05	0.000451351	5.07469e-05	0.000254181	1.28219e-05	0.000128793	0.000187517	1.89424e-05	0.000162949	6.88177e-05	8.56707e-05	0.000252011	3.36143e-05	0.000180319	0.000403188	0.00126274	5.09665e-05	0.000312081	0	0.000110894	0.000240138	0.00106913	2.10063e-05	0.000367122	7.65853e-05	0	0.000172218	0.000279092	9.50844e-05	0.00011158	0.00080936	0.000394284	0.000165275	5.52366e-05	2.82309e-07	7.4844e-05	0.000204419	5.53311e-05	0.00027435	0.00045704	0.000609337	0.000385088	0.00129068	0.00128828	0.000340639	0.000102558	0.000844362	0.000723866	6.66042e-05	0	5.52365e-05	0.00066805	0.000125648	6.23982e-05	8.20524e-05	9.70126e-05	9.60895e-05	6.34028e-05	0.000229573	9.72908e-05	9.70992e-05	7.99383e-05	8.48678e-05	5.04497e-05	0.000832507	8.68626e-05	8.12655e-05	0.000111993	7.46114e-05	8.24728e-05	5.54708e-05	0.000267284	0.000143383	0.000112176	6.25072e-05	4.86301e-05	4.44259e-05	2.27163e-05
Keg1	6.58881e-05	0.000322455	0.000395657	9.67059e-05	0.0005366	9.33773e-05	5.23579e-05	0.00073495	0.000295425	0.000116061	0.000627786	0.00128837	0.000878925	9.65476e-05	0.000695961	4.46409e-05	0.000725804	0.000310161	0.000139073	0.000599257	1.71344e-05	0.000451046	0.000300354	9.73327e-05	0.000390025	8.11717e-05	0.000407236	0.000229944	0.000125808	0.000284878	0.000620986	0.00078733	0.000110063	0.000441191	0	0.000112972	0.000534867	0.000772334	0.000299506	0.000658697	7.44531e-05	0	0.000393198	0.000478643	0.000116974	0.000761361	0.000817557	0.000842173	7.03937e-05	5.25587e-05	2.55231e-07	9.03355e-05	0.000583288	0.000298402	0.000624862	0.000571649	0.00245972	0.00408735	0.00122163	0.0014849	0.00128454	0.00260804	0.00158109	0.00170068	8.23765e-05	0	8.62532e-05	0.000892953	0.000159386	8.82162e-05	0.000129803	8.73285e-05	7.1264e-05	8.9779e-05	0.000283809	0.000139958	6.99919e-05	5.2836e-05	0.000117497	9.37407e-05	0.00101031	0.000122919	8.73292e-05	0.000139101	0.000110615	0.00010842	6.42929e-05	0.000216507	7.40588e-05	8.25762e-05	0.000160719	0.00010122	9.94195e-05	0.000120264
Zfp91	7.33765e-05	0.000147989	0.000177859	7.74507e-05	0.000147623	4.40031e-05	9.45996e-05	0.000231614	0.000180495	8.29258e-05	0.000105303	0.000165388	0.000168937	0.00012727	7.09354e-05	7.52409e-05	9.6701e-05	0.000197196	3.28584e-05	0.000163548	9.03413e-05	0.000160994	0.000189087	7.41426e-05	9.96975e-05	5.28608e-05	0.000150966	0.000181317	5.81e-05	0.00011156	0.000306114	0.000113553	0.000124132	0.000236294	0.000210167	8.96557e-05	0.000102573	0.000143201	8.39083e-05	0.000147928	6.47699e-05	0.00020356	0.000133962	0.000152881	7.24044e-05	0.000118256	0.000213063	0.000136981	4.35514e-05	7.16169e-05	0.000452571	5.88973e-05	8.80504e-05	7.2147e-05	0.000134756	7.36148e-05	0.000127021	0.000160696	0.000165138	0.000163973	6.49637e-05	5.81945e-05	0.000110558	0.000127142	6.62753e-05	0.000150555	0.000105112	3.5388e-05	2.49886e-05	2.52614e-05	3.77357e-05	4.60799e-05	4.9311e-05	2.69029e-05	5.0004e-05	5.64173e-05	5.84198e-05	4.44384e-05	3.40633e-05	4.15092e-05	3.38087e-05	2.56882e-05	3.87639e-05	3.97929e-05	4.72504e-05	4.43254e-05	4.03363e-05	5.03089e-05	7.75884e-05	4.44739e-05	6.12825e-05	6.49014e-05	3.89763e-05	5.59914e-05
Lpxn	0	8.31253e-06	0	1.62831e-06	4.50094e-06	3.12283e-05	2.45063e-07	2.51838e-06	0	0	0	2.23529e-05	0	0	5.30786e-06	2.34768e-07	8.81834e-06	0	0	4.25192e-06	2.69041e-06	8.4876e-06	0	0	1.19179e-05	2.60475e-07	3.76693e-06	0	7.27511e-06	5.15914e-06	2.74328e-05	0	0	8.72829e-06	1.01528e-06	1.30778e-06	0	0	0	2.2304e-06	2.66585e-05	0	9.75548e-06	0	4.61809e-05	7.40043e-05	0	0	0	2.24308e-05	2.83747e-07	0	4.01268e-06	0	0	4.09196e-07	5.33109e-06	8.22302e-06	0	1.30567e-06	3.79998e-06	3.9186e-06	1.29675e-05	9.46002e-06	4.70195e-05	1.01235e-06	0	8.41982e-07	7.73395e-05	5.56546e-07	5.26693e-05	0	0	0	0	0	2.82414e-05	0	6.82177e-05	8.99098e-05	2.01611e-07	4.86028e-05	1.15379e-06	2.9138e-05	0	9.36835e-07	7.97488e-06	0	0	3.19953e-05	0	4.45151e-05	1.84666e-05	0
Tle4	2.15679e-05	9.37448e-05	3.37022e-05	0.000137461	4.00409e-05	3.46602e-05	2.37681e-05	7.5418e-05	0.000102803	0.00012972	0.000133738	0.000114247	5.48246e-05	0.000133954	1.90214e-05	7.49321e-06	7.91223e-05	2.26452e-05	3.82632e-06	4.71497e-05	1.51805e-05	1.19395e-05	0	4.38303e-05	1.09162e-05	2.99699e-06	3.26486e-05	5.46197e-06	1.79193e-05	4.50824e-05	0.000121978	0	0.000127258	4.2146e-05	3.85364e-05	3.61397e-05	8.54917e-05	0	0.000398193	7.40252e-05	3.32571e-05	3.53101e-05	4.91265e-05	3.27548e-05	3.5875e-05	0.000201075	0	8.62171e-05	9.35191e-06	6.154e-05	7.70214e-05	0.00010206	0.000263446	0.000202501	8.93275e-05	2.02012e-05	0.000111148	8.86185e-05	1.45512e-05	1.3367e-05	0.000144906	0.000144925	5.87209e-05	2.57455e-05	6.5329e-05	2.27288e-06	6.38768e-05	8.49189e-06	4.24237e-05	4.75503e-05	3.69245e-05	7.59127e-07	1.09968e-05	0	1.43059e-05	2.11346e-05	2.44699e-05	1.04767e-05	4.24507e-05	6.3899e-05	5.91948e-06	1.69086e-05	3.70433e-05	2.37128e-05	1.6556e-06	9.41054e-06	6.56789e-06	2.03302e-05	1.15087e-05	2.98327e-05	0	2.51493e-05	1.01427e-05	7.57209e-06
Psat1	6.20418e-07	0	0	4.73159e-06	3.2047e-06	7.76518e-06	1.95217e-06	0	4.9456e-05	0	0	2.04311e-06	0	0	0	9.31166e-06	0	1.29007e-05	4.20727e-06	0	7.35543e-06	0	5.85098e-06	0	5.35909e-06	6.16179e-06	6.6538e-06	0	2.74525e-06	0	8.43828e-06	0	2.14902e-05	8.3423e-06	6.06296e-07	7.20459e-06	0	5.78035e-05	0	0	7.30157e-06	1.27009e-05	0	0	1.71737e-05	0	0	0	5.37744e-06	1.76974e-05	1.874e-06	2.30088e-06	0	0	1.15308e-05	2.07121e-05	4.82146e-06	2.13536e-06	1.24994e-05	6.59707e-06	7.51625e-06	3.77045e-06	4.74778e-06	1.59284e-06	8.40947e-06	1.97327e-06	7.61957e-07	2.29109e-05	8.10086e-06	7.91835e-06	0	6.40876e-06	0	1.17218e-06	2.53993e-06	8.1211e-07	1.00566e-05	2.54134e-05	1.37095e-05	0	2.12908e-05	5.07474e-06	3.87663e-06	0	2.39105e-06	1.76481e-06	0	5.91172e-06	0	9.72253e-06	2.0158e-06	5.05943e-05	1.01427e-05	0
Gnaq	3.27301e-05	0.000224423	0.0009062	0.000320315	0.000238101	1.19223e-05	6.22082e-05	0.000289347	0.000759639	0.000258922	0.00025947	0.000358932	0.000716317	0.000560665	0.000327465	5.8292e-05	0.000254267	0.000942404	0.000384913	0.000210844	0.000122057	0.000173247	0.000831851	0.000240399	0.000187785	1.9189e-05	0.000222908	0.00091466	0.000191894	0.000221149	0.000287736	0.00111	0.000367375	0.000297072	0.000186517	9.00961e-05	0.000605325	0.000639371	0.000780089	0.000421436	2.22688e-05	5.6866e-05	0.000444726	0.000446931	7.7502e-05	0.00063552	0.000768297	0.000426241	2.96495e-05	7.599e-06	6.46547e-05	5.60623e-05	0.000144971	0.000318572	0.000295943	2.92068e-05	0.000254148	0.000268892	0.000961059	0.00094023	0.000342607	0.000365811	0.000279226	0.00022708	1.08147e-05	4.12936e-05	8.93304e-06	1.42893e-05	2.09216e-05	5.60615e-05	1.31658e-05	7.02296e-06	4.59767e-05	1.43603e-05	3.03446e-05	4.17914e-05	2.71932e-05	3.11123e-05	5.38866e-06	4.62321e-06	7.92329e-06	1.59756e-05	4.48496e-05	3.93394e-06	1.10953e-05	1.08109e-05	1.15496e-05	1.464e-05	3.57922e-05	1.66648e-05	4.44212e-05	4.96539e-06	1.37815e-05	5.04032e-05
Gna14	1.38187e-06	1.08301e-05	4.10105e-06	1.21708e-05	5.90918e-05	1.33521e-06	1.40908e-06	2.96899e-05	0	3.35351e-05	1.27065e-05	1.73157e-05	0	0	1.16227e-05	2.06683e-06	1.31666e-05	0	2.51039e-06	1.08119e-05	0	3.1292e-05	5.39188e-06	0	3.63131e-05	1.53829e-06	3.00238e-05	5.88453e-06	1.98436e-06	1.62858e-05	9.27062e-05	3.88682e-05	1.51598e-05	4.64434e-05	0	4.83464e-06	7.28579e-06	0	4.92616e-06	4.15072e-05	4.03205e-06	0	0.000165859	0.000109261	1.54024e-06	1.59505e-05	2.61233e-05	6.44959e-05	4.05689e-06	0	6.62918e-08	6.60511e-06	1.57634e-05	4.75023e-06	8.35409e-05	9.37732e-06	6.30122e-05	5.97567e-05	1.68607e-05	1.74205e-05	6.2811e-05	8.43957e-06	0.000113599	7.19571e-05	1.91991e-06	0	0	1.21791e-05	6.96953e-07	1.16936e-06	0	1.3445e-06	8.51013e-07	0	3.08033e-06	0	0	0	8.95121e-07	0	1.48528e-05	1.11742e-06	3.07943e-07	0	0	0	0	8.32047e-06	1.94417e-06	0	1.67566e-05	0	0	0
Vps13a	1.86388e-05	0.000368133	6.59053e-05	0.000327059	0.000488595	3.28507e-05	1.44211e-05	0.000355907	3.88522e-05	0.000272105	0.000546231	0.000316637	4.50381e-05	0.000231794	0.000280238	1.82617e-05	0.000329412	0.000170178	0.000299084	0.000386362	5.23898e-06	0.000323642	3.86003e-05	0.000339217	0.00030381	1.36694e-05	0.000293918	4.68835e-05	0.000366247	0.000227957	0.000307658	5.18242e-05	0.000332092	0.000435944	3.48977e-05	1.77451e-05	0.000235478	2.75938e-05	0.000275102	0.00028772	1.2377e-05	2.26702e-05	0.000148536	0.000301091	1.54303e-05	0.000228798	2.61233e-05	0.000182771	7.279e-06	2.0704e-05	8.61732e-05	5.34711e-05	0.00056631	0.000504067	0.000719981	2.8821e-05	0.000422013	0.000500099	5.27195e-05	5.13795e-05	0.000402519	0.000527678	0.00046297	0.000517124	2.99087e-05	2.26044e-05	3.325e-05	4.67562e-06	7.20729e-06	4.50094e-06	3.08675e-05	2.01746e-06	6.40135e-06	6.22039e-06	6.77242e-06	1.15358e-05	9.58479e-06	1.1021e-05	1.81043e-05	1.43831e-05	6.62087e-06	4.26883e-07	3.31306e-06	1.78278e-05	4.26864e-06	5.74575e-06	2.95122e-06	3.38504e-06	2.02491e-05	1.00744e-05	2.12764e-05	2.22621e-05	5.25223e-05	7.34309e-05
Prune2	2.26927e-06	1.26172e-05	5.42158e-06	7.62708e-06	1.98275e-06	0	4.16268e-07	0	1.89753e-05	0	0	2.64563e-06	0	0	7.02293e-06	0	0	0	0	1.93148e-05	0	0	1.08591e-05	0	5.68269e-06	0	0	3.61441e-06	0	9.41109e-06	2.16525e-05	0	1.31107e-05	7.81116e-06	1.68864e-05	1.09701e-05	0	0	0	0	0	0	2.77629e-06	1.24364e-05	5.28812e-07	4.27204e-05	0	0	0	4.5279e-07	3.48976e-07	0	1.81619e-06	0	0	0	1.99536e-06	2.32363e-06	5.52339e-06	8.3785e-06	4.94389e-07	3.54186e-06	6.57951e-06	3.67488e-06	0	3.51698e-07	0	2.08558e-08	1.91345e-06	2.12023e-05	0	9.43378e-07	2.23131e-06	0	0	0	6.30287e-06	0	0	5.20048e-06	0	0	0	0	0	0	0	0	0	0	0	0	0	0
Gcnt1	3.52779e-05	6.35387e-05	9.02449e-05	2.93842e-05	0.000103549	6.81995e-05	3.1874e-05	5.37572e-05	2.75634e-05	2.94729e-05	6.17683e-05	0.000123774	9.80466e-05	6.66311e-06	9.96907e-05	3.36054e-05	0.000126914	4.27538e-05	6.14009e-06	0.0001387	3.09724e-05	3.86476e-05	0.000108425	4.13714e-05	7.04621e-05	4.41375e-05	2.6197e-05	5.26082e-05	3.68809e-05	8.62476e-05	6.18666e-05	0.000280123	2.42732e-05	9.17363e-05	4.61559e-05	6.665e-05	6.21304e-05	0.00020406	3.35703e-05	0.000123612	5.4833e-05	3.2649e-06	7.04072e-05	6.78985e-05	8.27982e-05	0.000110812	0.000271945	0.000270658	0.000117711	3.68437e-05	2.07261e-07	4.42107e-05	4.79798e-05	8.48011e-05	9.7486e-05	0.000260203	0.000220814	0.00029778	0.000247944	0.000297154	0.000206075	0.000420516	0.000261176	0.000268432	4.10965e-05	2.51283e-06	2.0783e-05	0.000225231	3.97089e-05	3.64463e-05	2.24902e-05	9.24399e-06	2.7054e-05	9.86395e-06	4.04984e-05	5.26313e-05	3.63007e-05	1.55187e-05	1.64532e-05	3.37995e-05	0.000153336	2.7448e-05	2.88641e-05	2.12857e-05	3.45582e-05	1.61693e-05	7.76617e-06	6.71362e-05	1.84345e-05	1.78306e-05	4.93021e-06	1.53173e-05	8.35024e-06	4.82223e-05
Rfk	6.81125e-05	1.26824e-05	7.67272e-05	7.12672e-06	9.57295e-06	6.38686e-05	7.74124e-05	3.98438e-06	0	5.14562e-05	0	1.99775e-05	0.000101629	0	2.09611e-05	5.75499e-05	9.51022e-06	7.83765e-05	7.93802e-06	3.99627e-05	0.000100614	3.84481e-06	7.01995e-05	0	2.0696e-05	5.05238e-05	1.43315e-05	0.000110799	1.56678e-06	5.66221e-06	1.38729e-05	6.77396e-05	0	0	0.000542475	8.61964e-05	4.34441e-05	2.79642e-05	0	1.22293e-05	4.24603e-05	5.91864e-05	0	2.18804e-06	2.62007e-05	0	0.000115633	1.74724e-05	2.83121e-05	2.95489e-05	0.000101585	2.69548e-05	7.44114e-06	0	1.82394e-05	6.25078e-05	4.67422e-06	2.32743e-05	7.48054e-05	7.36487e-05	1.03782e-05	2.5486e-06	1.57243e-05	1.43625e-05	2.91201e-05	0.000166268	1.12785e-05	3.95019e-05	1.80379e-05	3.60623e-05	3.36404e-05	3.58458e-05	3.35686e-05	4.0668e-05	4.36751e-05	2.14738e-05	1.74783e-05	4.04136e-05	2.19479e-05	0	4.20674e-05	7.57531e-06	3.91893e-05	4.34061e-05	6.61459e-05	5.35213e-05	4.47401e-05	6.11166e-05	2.93123e-05	2.47192e-05	3.94922e-05	1.41498e-05	1.38499e-05	7.57209e-06
Pcsk5	3.29157e-06	7.45085e-05	2.43389e-05	2.85559e-05	0.000193471	3.31767e-06	1.46964e-06	0.000144129	2.51383e-05	7.68127e-05	5.64207e-05	0.000333924	3.9582e-05	3.93655e-05	0.000141936	5.28163e-06	5.70706e-05	2.69462e-05	0.000122935	0.000237469	3.65939e-06	8.03549e-05	3.70524e-05	1.80033e-05	8.01496e-05	2.4585e-06	0.000117871	4.01506e-05	8.6237e-06	6.26089e-05	0.00025539	4.50288e-05	5.77632e-05	0.000253995	9.74401e-05	3.41401e-05	0.000276791	9.17431e-05	0.000243036	0.000204229	4.39153e-06	4.03277e-05	0.000331353	0.000112535	6.04174e-06	7.97142e-05	5.80111e-05	0.000219191	0	8.52652e-07	8.63087e-05	6.51056e-05	0.000390211	0.000299391	0.000232046	2.05434e-05	0.000547787	0.000606786	7.69843e-05	5.75586e-05	0.000481761	0.000626116	0.000344185	0.000330319	2.96893e-06	1.04924e-05	3.56566e-05	4.88141e-06	0	2.24337e-05	1.04607e-06	0	0	0	4.6887e-07	3.7549e-06	1.93882e-06	2.76379e-06	1.52383e-06	0	5.20507e-06	0	2.00328e-05	6.29617e-06	5.87171e-07	0	0	0	2.08884e-06	0	0	3.29046e-06	0	0
Ostf1	0.000149958	5.96635e-05	0.000140886	8.30046e-05	4.90767e-05	0.000158463	0.000149106	4.9563e-05	8.11641e-05	1.96245e-05	2.36072e-05	8.09533e-05	0.000165809	4.13465e-05	5.83662e-05	0.000145231	0.000159025	8.83279e-05	5.83975e-05	1.88183e-05	0.000134292	6.75426e-05	0.00015952	8.23712e-05	2.34819e-05	8.38953e-05	5.84952e-05	0.000129813	6.24481e-05	2.08385e-05	0.000114055	5.57041e-05	8.4981e-05	4.07474e-05	0.000267254	0.000254205	7.65413e-05	5.53562e-05	1.1154e-05	8.37876e-05	0.000316321	0.000122749	5.36895e-05	6.25208e-05	0.000144245	0.000163814	8.45211e-05	1.76047e-05	0.000482681	0.00038633	0.000313579	0.000207249	5.45331e-05	0.000147011	4.74381e-05	6.33111e-05	3.58811e-05	2.70576e-05	5.83879e-05	7.85793e-05	6.49964e-05	4.31733e-05	4.49976e-05	3.68975e-05	0.000187731	0.000188461	0.000222876	6.60676e-05	0.000172851	0.000289209	0.00015378	0.000154665	0.000105516	9.23681e-05	0.000125605	9.89881e-05	0.000311255	0.000181503	0.000180693	0.000253411	7.11961e-05	0.000137038	0.000329282	0.000203075	0.000135175	0.000106643	8.91309e-05	0.000154478	6.42943e-05	0.000323457	0.0001463	0.000145839	0.000300742	0.000114068
Nmrk1	3.94313e-05	4.79016e-05	4.9948e-05	6.36939e-05	6.77589e-05	2.90392e-05	1.83887e-05	6.33331e-05	4.9456e-05	4.80041e-05	0.000187352	0.000102213	0.000134941	2.8754e-05	0.000138958	2.08257e-05	9.81397e-05	5.84415e-05	4.71039e-05	7.72146e-05	1.38698e-05	7.14147e-05	7.0318e-05	1.75711e-05	6.94693e-05	2.4845e-05	6.50742e-05	2.71601e-05	2.64239e-05	1.70043e-05	0.000118875	0.000228621	5.49024e-05	9.77929e-05	2.42855e-05	4.01891e-05	5.3329e-05	7.56581e-05	5.24832e-05	5.40409e-05	2.3275e-05	2.40978e-05	5.09374e-05	9.35618e-05	4.53046e-05	4.26061e-05	0	0.000137033	2.31768e-05	2.32272e-05	4.22854e-05	0.000111087	9.94748e-05	7.44807e-05	8.28215e-05	0.000172306	0.000216998	0.000186454	0.000182651	0.000165444	0.000233068	0.000150718	0.000206008	0.000211898	2.03178e-05	1.21453e-05	4.06802e-05	5.03272e-05	6.93532e-06	2.38647e-05	4.04832e-05	5.95685e-06	2.3451e-05	7.11092e-06	1.3976e-05	2.32196e-05	9.66039e-06	1.6593e-05	1.76399e-05	5.0992e-05	6.48304e-05	9.7738e-06	2.3536e-05	4.50082e-05	1.18341e-05	2.1697e-05	1.31181e-05	2.02946e-05	3.27889e-05	1.92892e-05	1.76265e-05	2.4254e-05	2.438e-05	0
Carnmt1	3.92364e-05	4.64629e-05	6.83211e-05	2.03276e-05	1.1848e-05	3.53323e-05	5.48117e-05	1.50759e-05	4.84918e-05	3.21337e-05	3.22581e-05	6.79495e-05	5.71711e-05	7.01858e-05	7.26024e-05	3.28589e-05	6.5075e-05	7.26448e-05	3.27965e-05	1.49988e-05	3.89847e-05	2.21867e-05	3.15134e-05	7.51201e-06	2.65006e-05	2.01874e-05	1.30496e-05	3.87695e-05	1.15542e-05	8.98849e-06	1.67904e-05	0	5.18768e-05	3.25425e-05	2.42243e-05	3.06522e-05	5.38226e-05	2.28415e-05	1.27953e-05	1.69708e-05	2.31943e-05	2.41713e-05	4.99092e-05	5.346e-05	1.65641e-05	2.50219e-05	5.39811e-05	3.17789e-05	2.10746e-05	3.45407e-05	9.14239e-05	0.000105293	9.54033e-05	2.0046e-05	8.8566e-05	2.62757e-05	2.9209e-05	1.54226e-05	2.35582e-05	3.41706e-05	1.37463e-05	1.49387e-05	2.33461e-05	1.85168e-05	3.19692e-05	3.77685e-05	8.10478e-05	1.64451e-05	2.52659e-05	1.9144e-05	2.26224e-05	2.12001e-05	2.85988e-05	1.58853e-05	2.86291e-05	2.02238e-05	3.71158e-05	1.91785e-05	1.89471e-05	3.12604e-05	2.2681e-05	8.44813e-06	1.26274e-05	1.63413e-05	2.14232e-05	2.68421e-05	2.28541e-05	6.64934e-05	1.68709e-05	3.19347e-06	3.02032e-05	2.14817e-05	1.93518e-05	0
D030056L22Rik	1.01219e-05	3.08048e-06	0	0	1.35934e-05	9.28861e-06	1.14867e-05	0	0	0	0	7.75519e-06	0	0	0	2.02764e-05	0	0	0	4.51565e-06	1.42198e-05	5.96532e-06	3.84244e-06	0	0	2.16642e-05	0	5.39499e-06	0	0	5.6319e-06	0	0	0	6.8571e-06	2.84284e-05	1.02454e-05	0	0	3.21035e-06	1.76554e-05	1.29519e-05	8.78062e-06	3.00499e-05	1.74135e-05	0	0	1.68765e-05	0	2.13776e-05	1.19688e-05	2.95576e-05	5.35303e-06	0	1.91791e-06	1.09582e-05	3.13052e-06	6.61424e-06	1.04165e-05	5.2255e-06	0	0	1.85145e-06	5.21672e-06	2.29169e-05	1.46765e-05	1.63676e-05	6.79117e-06	6.50057e-06	1.9143e-05	1.62613e-05	6.12769e-06	1.49397e-05	1.05413e-05	8.37144e-06	3.0941e-05	6.52031e-06	1.87981e-05	1.05021e-05	1.73237e-05	7.72036e-06	7.70858e-06	2.62636e-05	1.56301e-05	2.65465e-05	9.30954e-06	1.43715e-05	2.54133e-06	4.2505e-05	1.31214e-05	1.77599e-05	1.2715e-05	3.19229e-05	3.86186e-05
Trpm6	4.23606e-06	3.90703e-05	1.16239e-05	3.78038e-05	2.75498e-05	9.32485e-06	6.96753e-06	0.00014176	1.52952e-05	3.54604e-05	4.1222e-05	0.00012661	6.66311e-05	4.32831e-05	8.86812e-05	2.11857e-05	6.89145e-05	3.73233e-05	3.11495e-05	0.000107584	1.09719e-05	0.000310047	5.36171e-05	0.000545748	0.000452136	0.00015458	0.00124008	0.000209385	0.00128098	0.00158553	8.96394e-05	0	8.8623e-05	0.000148011	2.63152e-06	8.0588e-06	1.95223e-05	0	0	1.31441e-05	7.49829e-06	5.94304e-06	2.61032e-05	6.17662e-05	2.99084e-06	7.85016e-06	0	1.75031e-05	1.5284e-05	4.13315e-06	1.81102e-06	1.66392e-06	4.57441e-05	7.83327e-05	1.63027e-05	1.62803e-06	5.18326e-05	4.5086e-05	1.59206e-05	9.37042e-06	5.1975e-05	3.59067e-05	4.69946e-05	3.31654e-05	4.33796e-06	0.000155401	0	1.60443e-07	0	0	3.68397e-06	2.57262e-05	6.276e-07	8.50917e-05	0	4.80498e-06	0	1.71923e-05	0	0	1.30939e-07	0	9.23428e-07	0	1.05533e-05	6.82008e-07	6.79438e-05	0	6.96566e-06	0	5.63726e-06	4.36744e-06	0	0
Anxa1	3.25869e-07	5.37057e-07	0	5.55877e-07	3.60698e-06	6.61073e-06	3.08702e-07	0	0	0	0	2.89203e-06	0	7.82718e-06	4.31697e-06	2.11776e-05	1.10375e-05	0.000124512	1.49353e-05	9.23463e-06	4.68016e-06	0	4.99239e-06	9.52249e-06	0	1.93178e-07	8.13723e-06	0	0	2.2719e-06	8.34836e-06	5.13558e-05	0	1.30438e-05	0.000985788	6.97842e-05	7.58967e-06	0	0	1.36814e-05	0.000156731	0.000406394	1.73883e-05	3.49452e-05	3.82018e-06	0	0	0	0.000473083	6.8315e-05	0.00162659	0.000193967	6.89553e-05	9.08259e-05	4.53933e-05	2.82686e-07	3.17414e-06	3.56151e-06	1.55438e-06	2.36413e-06	2.18832e-06	9.3243e-07	0	8.31279e-07	3.14596e-05	0.000110889	0.000536532	1.86115e-06	1.79265e-05	5.23741e-05	2.28094e-05	0	0	1.17945e-05	0	8.26192e-05	0.000174619	7.9758e-05	8.70579e-05	0.000118123	2.99858e-07	1.91846e-05	5.57854e-05	1.78154e-05	9.45583e-07	3.06151e-06	0	3.46438e-06	9.52831e-05	0.000241834	7.74132e-05	6.29407e-05	0.000121522	0
Aldh1a1	0	0	3.40266e-06	0	0	5.45134e-07	8.16916e-07	0	2.89352e-05	0	0	0	0	0	0	9.14438e-06	0	0.000126738	0	1.34062e-05	4.91687e-06	0	0	0	0	3.9822e-07	0	7.76055e-06	0	0	0	0	0	1.36104e-05	0	1.23233e-06	0	0	0	2.96415e-06	4.08682e-07	0	0	1.82605e-05	8.83733e-07	0	3.18878e-05	0	1.9352e-06	0	1.53214e-06	7.95246e-06	0	0	0	1.54587e-06	0	0	5.9503e-06	7.6207e-06	0	0	1.40987e-06	1.29712e-06	1.01436e-06	6.60684e-07	0	2.66472e-06	0	2.633e-07	0	0	4.91888e-06	0	5.67555e-06	9.69995e-06	0	6.78271e-06	0	0	2.3756e-06	2.78828e-06	0	0	0	0	0	3.77799e-06	3.14846e-05	0	1.42318e-05	0	8.4712e-06	0
Aldh1a7	0	0	7.85345e-06	0	2.93939e-06	2.37993e-06	3.21038e-06	0	0	0	0	0	0	0	0	1.76434e-06	0	8.64035e-06	0	2.12596e-06	4.93215e-06	0	0	0	0	8.00446e-07	0	5.546e-06	0	4.65747e-06	0	0.000130006	0	1.26033e-05	0	5.36309e-07	0	0.000103281	0	0	0	0	0	8.71027e-06	3.99103e-06	0	0	0	0	0	7.32066e-08	0	0	0	0	3.44438e-06	0	0	2.0543e-05	2.15214e-05	0	0	9.35229e-06	1.25895e-05	1.18458e-07	0	8.09592e-07	3.11485e-06	2.84327e-06	0	0	2.80967e-06	4.61181e-07	1.10183e-06	1.50529e-06	0	0	1.0405e-06	2.582e-06	0	3.31429e-06	0	0	0	0	2.49535e-06	0	0	1.37813e-06	0	0	0	1.1304e-05	0
Zfand5	0.000102408	0.000111023	0.000127846	3.62237e-05	4.27764e-05	7.54097e-05	0.000102169	4.31069e-05	5.61712e-05	4.17248e-05	7.60145e-05	0.000154756	8.47015e-05	4.37866e-05	4.24157e-05	5.87298e-05	6.05539e-05	0.000126977	6.06237e-06	8.69486e-05	8.61142e-05	7.82926e-05	8.30737e-05	2.36481e-05	5.4077e-05	4.72249e-05	4.33067e-05	6.9631e-05	2.81847e-05	6.93874e-05	0.000116899	0.000173086	3.6433e-05	5.1237e-05	0.000988011	0.000105176	8.33316e-05	0.000105714	7.92977e-05	0.000121357	0.000132008	0.000907016	5.41473e-05	4.34793e-05	8.09187e-05	0.00018613	6.97329e-05	9.85241e-05	7.41803e-05	7.98207e-05	0.000775657	0.000100538	6.51672e-05	6.37252e-05	0.000127597	4.67571e-05	7.2869e-05	8.61167e-05	8.95118e-05	0.000103566	1.93749e-05	2.79343e-05	5.0844e-05	5.35974e-05	3.91692e-05	0.000330636	0.00010547	4.66147e-05	8.01768e-05	0.000139278	6.01929e-05	5.09508e-05	7.64943e-05	0.000105522	8.08996e-05	0.000120917	0.000120864	8.71824e-05	3.8233e-05	6.33721e-05	4.87461e-05	0.000122634	0.000141186	6.77983e-05	3.00631e-05	4.10364e-05	3.47917e-05	7.16063e-05	0.000124244	0.000252311	8.35855e-05	4.44989e-05	5.93992e-05	7.90139e-05
Gda	1.41076e-06	0	5.33805e-06	7.14915e-07	4.58951e-06	0	4.50898e-07	4.329e-06	0	0	0	1.68253e-05	0	1.15217e-05	0	7.70332e-07	0	0	0	2.62751e-05	0	3.97535e-06	2.50712e-06	4.07145e-06	0	8.66957e-07	1.52717e-05	3.21262e-06	0	7.01728e-06	0	0	8.92077e-06	2.07644e-06	6.76203e-05	1.59758e-05	1.28062e-05	0	6.06894e-05	2.34238e-05	0.000104834	0	5.82425e-06	1.61505e-05	1.67595e-06	0.000127745	6.36943e-05	0	0.000306701	0	8.98926e-07	2.45745e-06	0	4.70287e-06	2.54149e-06	5.04066e-06	1.80647e-05	6.88989e-06	1.5324e-05	1.60832e-05	2.02531e-05	1.41264e-06	1.72969e-05	2.83299e-05	3.56471e-07	8.29485e-07	0	2.85462e-06	3.94297e-06	1.17742e-05	1.04607e-06	0	3.12861e-06	7.82451e-07	5.85537e-07	3.12526e-06	8.86302e-05	0	0	0	1.45709e-06	2.29332e-06	9.62859e-06	0	3.9011e-06	2.30917e-06	0	0	0	3.93073e-05	0	0	0	0
1110059E24Rik	2.02653e-05	7.6558e-05	2.0638e-05	6.42034e-05	8.2079e-05	9.64247e-05	1.69074e-05	3.7602e-05	2.24316e-05	0.000108087	0.000109454	3.14689e-05	1.61708e-05	0.000146961	7.46133e-05	2.13529e-05	5.50613e-05	0	1.63688e-05	4.84553e-05	1.73141e-05	8.4821e-05	3.31222e-05	7.62086e-05	9.05923e-05	1.36342e-05	8.51509e-05	6.13081e-06	6.32609e-05	4.39527e-05	7.06759e-05	2.86829e-05	5.63753e-05	8.70391e-05	3.35212e-05	3.87265e-05	8.91602e-05	0	0.000105737	5.48845e-05	2.50376e-05	4.17235e-05	0.000102931	5.26606e-05	1.44263e-05	9.62319e-05	0	9.66622e-05	2.23161e-05	2.29095e-05	2.21332e-05	2.78644e-05	2.95748e-05	0.000132151	8.37473e-05	1.86756e-05	6.11282e-05	8.14212e-05	1.8235e-05	1.02348e-05	8.01872e-05	5.57082e-05	6.85656e-05	6.83721e-05	1.97572e-05	2.87358e-05	2.11487e-05	1.33174e-05	1.96149e-05	4.39977e-05	7.78285e-05	1.61336e-05	8.15029e-06	7.50542e-06	1.16492e-05	6.15166e-05	2.48357e-05	1.8899e-05	2.73095e-05	2.2694e-05	1.89076e-05	1.43971e-05	5.86737e-05	4.88548e-05	3.58781e-05	1.78255e-05	2.04201e-05	2.18154e-05	3.33753e-05	1.96667e-05	1.9361e-05	1.04056e-05	3.60359e-05	0
Abhd17b	3.65387e-05	9.08914e-05	6.64605e-05	0.000119545	0.000146893	8.99087e-05	2.9503e-05	7.17481e-05	4.30663e-05	8.2643e-05	0.000139038	9.07151e-05	5.71711e-05	2.13912e-05	0.000149171	2.90485e-05	0.000123922	0	9.36344e-05	0.000139157	2.48441e-05	8.09554e-05	1.51128e-05	0.00010554	8.57249e-05	2.43467e-05	0.000111031	3.41259e-05	7.3387e-05	0.000124059	0.000103487	0	7.04415e-05	0.000111717	0.000109067	4.03099e-05	0.000162286	4.15282e-05	5.45659e-05	0.000117613	2.289e-05	0.0001251	7.42785e-05	0.000114927	2.04414e-05	0.000119064	4.12882e-05	0	1.58546e-05	3.97948e-05	4.10254e-05	2.14312e-05	7.05433e-05	7.17841e-05	9.62421e-05	2.16141e-05	7.99144e-05	9.83317e-05	3.72391e-05	3.62086e-05	5.84643e-05	7.41778e-05	5.79707e-05	5.61179e-05	1.89051e-05	5.91756e-05	1.25964e-05	1.77475e-05	9.66461e-06	3.26536e-05	5.48366e-05	2.41117e-05	2.56766e-05	2.85693e-05	2.87604e-05	2.03066e-05	9.75551e-06	2.60985e-05	1.98009e-05	0	1.73167e-05	4.67062e-06	2.98268e-05	6.06974e-05	1.83703e-05	2.27571e-05	1.16012e-05	3.11026e-05	1.90759e-05	3.62169e-05	7.53817e-06	6.78615e-06	2.21201e-05	0
Tmem2	2.01731e-05	8.54153e-05	1.18097e-05	0.000180877	9.54243e-05	0	2.21103e-05	6.44532e-05	3.4638e-05	0.000107533	0.000157755	7.54187e-05	0	0.000144341	7.27766e-05	1.95794e-05	3.58939e-05	5.22559e-05	5.35815e-05	2.31248e-05	4.12586e-05	0.000108352	1.75287e-05	0.000125298	8.03288e-05	1.92208e-05	0.000171174	2.11376e-05	0.000203635	8.05577e-05	1.38621e-05	0	5.97156e-05	5.84926e-05	0.000150858	0.000120214	0.000240133	8.40174e-05	0.000553853	0.00017527	6.83871e-06	5.26957e-05	6.67376e-05	3.80823e-05	4.19058e-06	7.54276e-05	0.000151672	7.97863e-05	2.47083e-05	8.81583e-06	1.36558e-05	1.53648e-05	4.29894e-05	7.06726e-05	5.28555e-05	1.21002e-05	6.49169e-05	4.47562e-05	5.71241e-06	1.69576e-05	0.000105006	4.24021e-05	7.61018e-05	7.10619e-05	7.1936e-06	1.7692e-05	1.37407e-05	6.38142e-06	5.06688e-06	3.26686e-05	2.93866e-06	1.11758e-05	1.62277e-05	3.39452e-05	1.21444e-05	1.77233e-05	4.84809e-06	1.20845e-05	4.15172e-06	3.60589e-05	3.65429e-06	2.51125e-06	2.4136e-05	0	1.17214e-05	1.15296e-05	2.0532e-05	5.21018e-06	1.14459e-05	0	4.15018e-06	5.4431e-06	8.4712e-06	0
Klf9	0.000175415	0.000109912	0.000203737	0.00013492	0.000183175	4.98873e-05	0.000122498	4.33519e-05	0.000299376	0.000161807	0.000147883	0.000118097	0.000152453	5.56945e-05	0.000181821	7.68979e-05	0.000104267	0.000158503	4.81817e-05	0.000173368	0.000119547	6.57015e-05	0.00010743	6.33372e-05	0.00015193	0.000115027	0.00010531	9.17653e-05	6.2583e-05	8.50511e-05	9.88451e-05	8.3897e-05	9.22478e-05	0.000169986	0.000473638	0.000286389	0.00025484	0.00039968	0.000106476	0.000201928	5.9404e-05	0.000332992	0.000140931	0.000182456	5.94843e-05	9.35072e-05	9.31325e-05	0.000151149	4.76341e-05	6.30789e-05	0.000188767	0.00020151	0.000112593	3.99262e-05	0.000165211	0.000298511	0.00015944	0.000124676	0.000237604	0.000233856	0.000108687	0.00010065	0.000210807	0.000228974	6.08384e-05	0.00021626	1.73566e-05	4.06024e-05	1.04208e-05	9.92662e-05	1.04607e-06	2.0907e-05	5.7139e-05	2.1394e-05	4.28147e-05	4.84127e-05	2.00656e-05	1.25143e-05	1.11549e-05	0	5.49826e-05	3.95997e-06	0.000150951	6.83215e-06	2.57692e-05	5.39182e-05	4.44046e-05	3.88116e-05	0.000178986	3.43827e-06	3.03172e-05	4.27751e-05	4.19525e-05	3.2306e-05
Smc5	1.27201e-05	0.000113623	2.47289e-05	3.48458e-05	9.423e-05	8.16375e-06	1.05762e-05	0.000231583	5.6926e-05	1.42777e-05	6.82361e-05	6.33413e-05	4.2451e-05	2.00801e-05	0.000192442	8.19736e-06	0.000143166	0.000129688	1.36198e-05	0.000112356	1.60754e-05	0.000114777	3.39923e-05	3.71555e-05	9.16039e-05	9.15475e-06	0.00014445	2.21016e-05	4.25636e-05	9.39614e-05	0.000236285	0	5.88399e-05	5.55064e-05	7.65455e-05	1.39e-05	0.000149439	2.28415e-05	1.73497e-05	0.000135121	1.09743e-05	5.74177e-05	0.000207887	0.000238871	1.19575e-05	0.000136977	9.46946e-05	0.000114905	0	3.45548e-05	4.57043e-05	3.06763e-05	0.000159158	1.27404e-05	8.30629e-05	9.68347e-06	0.000149816	0.000120893	2.24115e-05	3.03526e-05	3.76393e-05	2.43122e-05	9.36354e-05	7.46805e-05	2.44601e-05	2.76099e-05	4.00173e-06	4.8753e-06	6.62375e-06	8.27358e-06	8.79178e-06	5.14479e-06	1.54394e-06	8.78094e-06	1.13311e-05	1.63061e-05	9.63317e-06	1.70084e-05	9.89523e-06	0	4.52315e-06	8.94763e-06	9.56057e-06	1.0429e-05	4.20877e-06	3.95181e-06	1.25176e-05	5.6909e-06	1.01275e-05	8.99649e-06	6.95704e-06	2.28441e-05	1.5884e-05	0
Gm9493	0.000118825	3.18689e-06	7.90337e-05	0	2.18334e-05	0.000642667	9.46208e-05	1.21566e-05	7.28096e-05	0	3.04433e-06	0	6.66311e-05	0	4.9975e-06	7.43569e-05	0	9.22806e-05	0	0	5.67595e-05	2.40219e-06	4.89576e-05	0	6.76313e-06	4.0322e-05	4.06861e-06	6.54789e-05	0	0	4.06491e-06	7.6221e-05	0	2.4153e-05	4.5949e-05	0.000213925	0	7.91991e-05	0	1.73347e-05	0.000264129	3.21004e-05	0	2.30211e-05	0.000331179	3.42386e-05	9.94065e-05	3.23428e-05	0.000138424	0.000436053	2.54653e-05	2.84691e-05	0	0	1.37441e-05	9.36995e-05	5.32725e-06	1.85075e-05	7.81997e-05	7.32677e-05	0	0	1.88327e-05	1.83969e-05	0.000691824	2.06936e-05	8.88427e-05	9.93517e-05	0.000199311	0.000125147	0.000435959	0.000100694	8.4372e-05	7.08091e-05	9.83536e-05	0.000144916	0.000370492	0.000106662	0.0003844	0.00030295	0.000112851	0.000209538	0.000139508	0.000447769	0.000116764	8.74369e-05	5.97444e-05	0.000155252	0.000187588	0.000346294	0.00015741	0.000472449	0.000366394	0.00018355
Gm6563	1.12902e-05	7.2936e-06	0.000126303	2.34601e-06	1.17658e-05	1.3536e-05	9.48707e-06	0	1.52952e-05	7.27903e-06	0	1.81479e-05	1.80845e-05	0	0	7.67779e-06	1.96271e-05	2.51189e-05	0	0	7.64779e-06	1.17469e-06	7.27774e-05	3.63162e-06	1.06459e-05	3.9203e-06	0	6.01521e-05	0	2.27509e-05	0	0.000254028	3.76663e-06	2.70249e-05	7.32797e-05	1.89045e-05	1.07204e-05	2.04332e-05	0	0	1.42151e-05	0.000161382	1.87771e-05	2.02778e-05	1.87128e-05	7.85016e-06	0.00012739	0	0	3.27748e-05	9.42902e-05	8.00396e-06	2.15543e-06	6.43737e-06	2.83206e-06	5.66928e-06	3.15513e-06	7.50327e-06	7.47338e-05	7.55912e-05	1.28627e-06	8.16815e-07	1.96652e-05	1.52573e-05	2.28861e-05	4.64915e-05	3.99558e-05	1.3162e-05	1.99723e-05	2.4817e-05	3.6044e-05	1.5486e-05	1.11484e-05	9.85522e-06	1.88675e-05	4.19656e-05	3.91741e-05	1.6382e-05	3.50925e-05	5.09764e-05	2.03452e-05	3.87862e-05	3.22019e-05	3.09756e-05	2.29365e-05	1.22621e-05	8.67039e-06	3.4336e-05	4.51407e-05	3.32981e-05	4.94465e-05	3.6892e-05	3.74164e-05	0
Tjp2	1.25817e-05	8.04542e-05	4.81931e-05	0.000132683	3.85827e-05	2.36206e-06	1.73166e-05	9.48168e-05	7.05807e-05	0.000251024	9.64473e-05	5.68996e-05	3.71199e-05	0.000234492	9.14083e-05	2.86069e-05	5.45689e-05	2.6462e-05	0.000408654	0.000142328	2.49948e-05	4.5996e-05	2.07618e-05	0.000245902	4.05648e-05	1.36434e-05	5.34479e-05	3.90806e-05	0.000139651	9.42921e-05	0.000108944	0.000119714	0.000355233	9.44709e-05	5.85865e-05	3.12725e-05	8.45833e-05	2.04332e-05	0.000292171	5.27617e-05	4.42003e-06	4.88426e-05	7.1988e-05	6.21539e-05	8.83733e-07	5.22999e-05	2.96736e-05	4.40618e-06	0	5.24936e-06	2.08224e-05	1.27041e-05	3.81941e-05	0.000173387	7.0665e-05	7.19914e-06	5.81147e-05	6.00182e-05	5.22899e-05	9.32289e-05	0.000162584	0.00020539	4.78027e-05	4.81203e-05	2.42597e-06	2.42395e-05	1.38097e-05	7.78953e-06	3.09813e-06	1.66211e-05	9.66181e-06	1.21346e-05	2.89854e-06	1.46347e-05	1.02844e-05	9.76423e-06	9.80906e-07	2.44187e-05	5.16627e-06	0	5.1754e-06	5.41955e-06	1.60744e-05	0	3.0921e-06	1.13466e-05	1.34176e-05	9.51279e-06	2.38735e-06	2.05761e-05	3.06686e-05	0	0	3.63888e-05
Fxn	2.44885e-05	2.15053e-05	2.78808e-05	2.1724e-05	1.65446e-05	3.91475e-05	3.3472e-05	1.57679e-05	0	2.04165e-05	0	4.39849e-06	0	2.43191e-05	0	2.05809e-05	7.21263e-06	2.1305e-05	2.1541e-06	2.83053e-05	2.80004e-05	5.28721e-06	0	2.68264e-05	6.17495e-06	3.00382e-05	2.81961e-05	2.38213e-05	1.11131e-05	4.19114e-06	1.07005e-06	0	1.96754e-05	0	3.5543e-06	1.54089e-05	2.08493e-05	4.7259e-05	2.49016e-05	1.23166e-05	1.79576e-05	3.6269e-05	0	1.11439e-05	1.91031e-05	2.50352e-06	3.4404e-05	0	2.05971e-05	2.72673e-05	4.42417e-06	2.4876e-05	2.87602e-05	0	0	3.94971e-05	1.49239e-05	1.38953e-05	2.1485e-05	2.45389e-05	1.70875e-05	2.40283e-05	1.36969e-05	1.56349e-05	1.46479e-05	3.0108e-05	5.59931e-06	4.76812e-05	1.21706e-05	1.97502e-05	4.2195e-05	3.22604e-05	2.79648e-05	3.00275e-05	3.51481e-05	2.92264e-05	1.33153e-06	2.13287e-05	1.86626e-05	2.67723e-05	4.97229e-05	2.06111e-05	1.51885e-05	1.14289e-05	5.02715e-05	6.56636e-05	3.65672e-05	5.41946e-05	6.76446e-06	3.88762e-05	9.97218e-05	1.62312e-05	2.34394e-05	3.01061e-05
Pip5k1b	2.48716e-06	5.41922e-05	5.68241e-05	3.13597e-05	5.6708e-05	5.51564e-07	6.52741e-06	0.000119114	6.20417e-05	8.25063e-05	0.000125983	0.000114137	4.05372e-05	5.18331e-05	7.97712e-05	5.21771e-06	6.88192e-05	4.17714e-05	4.47359e-05	4.82492e-05	1.42558e-06	0.000137115	3.99483e-05	0.00010627	8.98489e-05	1.44434e-05	0.000264918	6.21957e-05	0.000280708	0.000200434	0.000138522	2.27108e-05	4.44341e-05	0.000127869	1.24311e-05	3.4852e-06	7.4646e-05	0	3.71887e-05	2.34061e-05	3.44915e-07	9.08094e-05	0.000158224	0.000160763	1.97477e-06	8.51651e-05	3.94035e-05	7.08807e-05	1.1354e-05	3.28824e-06	4.71111e-07	0	0.000103925	0.00010565	0.000132279	4.92725e-06	0.000136001	6.39154e-05	5.3221e-05	3.18609e-05	5.82718e-05	4.7533e-05	0.000155729	4.93607e-05	4.06668e-06	1.99804e-05	0	6.43859e-06	4.44199e-06	4.85741e-06	1.53287e-05	3.78855e-06	1.17022e-06	1.45535e-05	8.43515e-06	3.50804e-05	0	3.21492e-06	6.04885e-06	5.20048e-06	5.12935e-06	0	5.16306e-06	0	1.13698e-05	5.97233e-06	2.02934e-05	3.32096e-06	2.0129e-05	0	0	4.88455e-06	0	0
Tmem252	9.30654e-06	4.17114e-06	4.2314e-05	6.66202e-06	2.91132e-05	1.72926e-05	8.89085e-06	3.47304e-05	0.00011251	0	3.2324e-05	0	0.000103591	1.07324e-05	2.23817e-05	1.20438e-05	4.49337e-06	1.45307e-05	3.81123e-05	2.93111e-05	7.16364e-06	1.46658e-05	9.85593e-06	0	2.92947e-05	1.61008e-05	0	6.39474e-06	0	1.0463e-05	0	0.000202501	5.72852e-06	3.62956e-05	2.38863e-05	4.25873e-05	0	7.45422e-05	0	5.47123e-05	1.07847e-05	0	4.0794e-06	5.06744e-06	2.05223e-05	0	0	2.38473e-05	3.73224e-05	1.40739e-05	1.76543e-07	3.85035e-05	8.14518e-06	4.53774e-06	1.13324e-05	0.000117865	8.52539e-06	1.46224e-05	9.58587e-05	0.000135569	2.05719e-05	1.59279e-05	5.13278e-05	8.27009e-05	1.22254e-05	0	2.12829e-06	6.5334e-05	7.33776e-06	1.89139e-05	1.03572e-05	1.54469e-05	5.02413e-06	4.2162e-06	1.4309e-05	6.66702e-06	6.72416e-06	4.78091e-06	1.84743e-05	6.99937e-06	0.000151537	3.10901e-05	5.60179e-05	4.72704e-06	2.65935e-05	1.30994e-05	1.46788e-05	1.30806e-05	3.37648e-05	5.39251e-06	3.43428e-06	3.53498e-05	2.71543e-05	1.51442e-05
Gm10053	8.01858e-05	5.40361e-05	0.000787719	2.95193e-05	8.39193e-05	1.46025e-05	0.000131573	2.68186e-05	0.00131244	3.42675e-05	0.000116031	7.67771e-05	0.000830346	2.34818e-05	3.11564e-05	3.402e-05	1.82001e-05	0.000821521	3.97566e-05	0.000113436	8.08923e-05	2.67752e-05	0.00080472	1.09584e-05	5.36061e-05	5.44247e-05	2.39134e-05	0.000914441	2.41263e-05	7.10369e-05	1.77007e-05	0.000604102	4.84578e-05	5.36103e-05	1.02955e-05	3.03758e-05	4.41078e-05	0.00148412	6.66573e-05	0.000147947	1.76195e-05	1.30904e-05	3.49673e-05	7.27965e-05	1.33969e-05	2.19467e-05	0.000710164	9.24494e-05	9.24375e-06	3.83825e-05	6.27106e-06	2.15468e-05	2.9207e-05	6.6589e-05	4.48415e-05	4.30592e-05	3.2152e-05	6.41144e-05	0.000893257	0.0010054	1.46207e-05	1.40714e-05	6.64094e-05	0.000118868	2.11845e-05	3.87985e-05	2.79591e-05	0.000123922	2.68821e-05	2.53012e-05	2.15802e-05	0.000143374	6.88261e-05	0.000132134	0.000218754	3.51506e-05	3.11139e-05	6.5226e-05	3.63163e-05	2.44751e-05	0.00011358	3.43563e-05	2.04016e-05	3.41089e-05	0.000127842	0.000127934	0.000175376	0.000210359	2.00219e-05	2.55977e-05	3.88574e-05	1.42131e-05	2.3181e-05	2.55061e-05
Cbwd1	5.53714e-06	5.03898e-05	1.45156e-05	2.51085e-05	4.81638e-05	4.44698e-07	8.53972e-06	2.82307e-05	0	6.14639e-05	1.77949e-05	6.63422e-05	0	0	3.30011e-05	6.03031e-06	2.76515e-05	1.91114e-05	6.63167e-05	6.58241e-06	7.87661e-06	3.2174e-05	2.61709e-05	4.20649e-05	7.00455e-05	4.19012e-06	5.13105e-05	2.03295e-05	4.21443e-05	5.62488e-06	6.36088e-05	0	4.81033e-05	3.47338e-05	2.08816e-05	9.71063e-06	2.3193e-05	2.43665e-05	0	1.61509e-05	4.54792e-06	2.16611e-05	2.95698e-05	1.1414e-05	4.45592e-07	8.06033e-05	0	1.12892e-05	0	7.32707e-06	2.1282e-05	0	1.91653e-05	2.61942e-05	8.58322e-05	4.39553e-06	2.18092e-05	3.12533e-05	1.93993e-05	1.88384e-05	3.60015e-05	3.62108e-05	2.56619e-05	1.91593e-05	7.41588e-06	1.08458e-05	6.94597e-06	3.21682e-06	5.54174e-06	6.65957e-06	4.57446e-06	1.31798e-06	4.82448e-06	0	3.86835e-06	8.58695e-06	0	7.10415e-06	3.84725e-06	0	4.80442e-06	1.93412e-06	1.44696e-05	1.56914e-05	5.29509e-06	4.65078e-06	2.3996e-06	1.69419e-05	3.24477e-05	3.9132e-06	2.08808e-06	1.11692e-05	9.20454e-06	0
Dock8	5.44767e-05	0.000694361	0.000108321	0.000623315	0.000773842	5.34602e-05	3.03904e-05	0.000295151	6.7584e-05	0.000371847	0.000226167	0.00019485	5.77846e-05	0.000249317	0.000428578	3.44977e-05	0.000467477	0.000174454	0.000512013	0.000489074	4.35327e-05	0.000281868	0.000119043	0.000272034	0.000303935	2.83603e-05	0.000545226	0.00015171	0.000548639	0.000470283	0.000121106	5.13558e-05	0.000250545	0.000210314	1.86047e-05	4.60512e-06	0.000223355	0.000171381	0.000314059	0.000234781	5.39804e-05	6.97509e-05	9.57113e-05	0.000149074	6.56656e-05	0.00149661	0.000205321	0.000522917	2.97055e-05	4.09539e-05	0.000233366	8.0514e-05	0.000325358	0.000280468	0.000528071	8.54838e-06	0.000188879	0.000163338	6.18984e-05	7.0176e-05	0.000209084	0.000144263	0.000213315	0.000153629	4.59117e-05	5.69986e-05	0.000102701	5.52452e-06	4.42188e-05	2.53696e-06	5.01809e-05	4.99767e-06	3.66025e-05	2.93282e-05	7.23393e-06	1.12035e-05	5.05839e-05	7.33302e-06	4.60996e-05	2.92746e-05	2.87236e-06	3.4908e-05	8.10669e-06	2.95082e-05	8.08649e-06	1.81545e-05	1.29329e-05	2.25439e-05	5.33168e-06	2.8035e-05	4.08663e-05	3.67804e-05	2.0582e-05	0
Kank1	3.84145e-05	0.000369041	4.56377e-05	0.000745034	0.000201318	7.39203e-06	3.31882e-05	0.000254885	0.000117519	0.000372482	0.000237985	0.000289342	6.30676e-05	0.00078894	0.000223312	3.7242e-05	0.000163412	9.2272e-05	0.000664752	0.000272853	4.87262e-05	0.000265736	6.65283e-05	0.000684419	0.000143679	4.6732e-05	0.00037836	6.12472e-05	0.000832929	0.000192965	0.000223627	0.000186312	0.000535995	5.17264e-05	1.29932e-05	1.58065e-05	6.30155e-05	2.6178e-05	0.000196193	6.15652e-05	5.05369e-06	7.90125e-05	8.23864e-05	0.000114303	1.46679e-06	6.04516e-05	4.15628e-05	2.82288e-05	2.52031e-05	1.57737e-06	0.000195671	0.000153759	0.000745402	0.00118915	0.000376218	2.6943e-05	0.00024822	0.00023826	4.29299e-05	3.41518e-05	0.000415401	0.000340765	0.000126956	0.000126288	2.54426e-06	5.53809e-05	0.000118479	1.84807e-05	3.21904e-06	3.08446e-06	0	3.16685e-05	6.05488e-05	3.30391e-05	1.29196e-05	4.12067e-05	0	4.42963e-05	5.7827e-06	0	1.26373e-05	1.68819e-06	3.73966e-06	3.1528e-06	1.50712e-05	4.05406e-05	4.23395e-05	4.91948e-06	3.20001e-05	0	2.13704e-05	6.18425e-06	0	0
Dmrt2	5.49532e-07	0	0	0	0	0	7.29701e-05	0.000129751	0.000209943	0.00019453	0.000204729	0	0	0	0	1.2554e-06	0	0	0	0	8.25779e-05	0	0	0	0	2.24973e-07	0	0	0	0	0	0	0	2.14002e-06	0	5.20856e-07	0	0	0	0	0	0	0	0	0	0	0	0	0	0	0	0	0	0	1.22026e-05	1.23197e-07	5.92678e-07	3.55449e-06	0	2.43496e-07	2.02045e-06	1.62057e-06	3.29903e-06	0	5.90824e-07	1.05337e-05	1.42134e-06	2.25159e-08	0	0	0	8.70199e-06	0	0	4.25484e-05	0	0	1.46826e-06	0	0	2.0894e-08	0	0	0	3.33819e-06	0	0	1.70178e-05	0	0	5.84182e-06	0	0	7.81159e-05
Smarca2	9.23887e-05	0.000231098	0.000287037	0.000199566	0.000514446	6.12472e-05	5.94807e-05	0.000224529	0.000198964	0.000219781	0.000342506	0.000205294	0.000204233	0.00020631	0.000400417	8.97365e-05	0.000221981	0.000198169	0.000234839	0.000493997	8.80659e-05	0.000191593	0.000178252	0.00014679	0.000433358	6.10539e-05	0.000179395	0.000184181	0.000157752	0.00036576	0.00024357	0.000449348	0.000352999	0.000543911	0.000112552	9.15864e-05	0.000276637	0.000194451	7.51071e-05	0.00052915	4.17485e-05	0.00012323	0.000242863	0.000415912	5.16484e-05	0.000312181	0.000227165	0.00068423	3.83194e-05	5.02008e-05	0.000230712	0.000115208	0.000233328	0.00034171	0.000872678	0.000120022	0.000279217	0.000285839	0.000247821	0.00039327	0.000248426	0.000217836	0.00077417	0.00154825	5.63515e-05	0.000101815	8.8215e-05	8.62885e-05	3.10649e-05	5.10401e-05	5.83367e-05	4.07942e-05	9.58989e-05	4.68973e-05	7.77446e-05	9.56489e-05	2.90951e-05	8.77267e-05	5.76237e-05	6.17515e-05	6.38099e-05	4.86867e-05	5.42887e-05	3.09279e-05	6.81232e-05	9.24859e-05	7.69545e-05	3.61708e-05	5.22362e-05	3.46888e-05	9.20264e-05	2.3726e-05	2.36712e-05	2.23549e-05
Vldlr	5.89467e-05	0.000131146	8.73831e-05	5.14839e-05	5.98272e-05	1.00135e-05	7.04035e-06	0	0	1.28641e-05	4.24584e-05	2.31523e-05	1.05077e-05	5.09165e-06	6.95164e-05	2.45459e-05	2.16972e-05	6.93056e-05	1.00357e-05	4.34458e-05	8.97104e-06	3.47251e-05	3.06567e-05	9.76285e-06	4.65299e-05	3.24196e-05	2.27207e-05	2.85844e-05	2.0119e-05	5.47071e-05	4.51539e-05	0.000100733	6.99319e-05	9.83733e-05	8.37906e-07	2.91712e-05	2.32364e-05	8.40174e-05	2.09778e-05	5.95234e-05	1.20893e-05	2.43537e-06	3.22408e-05	2.95357e-05	9.59705e-06	1.18643e-05	0	4.39742e-05	2.9124e-06	4.28928e-06	4.56049e-07	9.17515e-06	3.06024e-05	3.72667e-05	2.44807e-05	5.71162e-05	5.47572e-05	8.36017e-05	6.26579e-05	5.98588e-05	2.96677e-05	3.99235e-05	7.54417e-05	8.97961e-05	4.3632e-06	3.51515e-05	6.73226e-06	2.24449e-05	0	1.40062e-06	0	1.11621e-05	6.14108e-05	2.09171e-05	5.05916e-06	4.44476e-05	0	2.54446e-05	5.44628e-06	0	1.55542e-05	1.93417e-06	5.83859e-06	0	2.65432e-06	2.34236e-05	1.15694e-05	1.18563e-05	3.32476e-05	0	1.01881e-05	0	1.26033e-05	3.21644e-05
Pum3	2.3337e-05	4.28521e-05	3.94822e-05	2.44925e-05	1.44679e-05	1.3491e-05	1.4392e-05	2.32923e-05	1.7319e-05	4.78934e-06	4.85429e-05	2.52697e-05	9.72755e-05	3.57932e-05	2.54351e-05	1.87205e-05	4.25588e-05	6.89817e-06	1.98987e-05	1.81022e-05	1.62294e-05	1.06962e-05	1.83071e-05	6.03852e-05	2.4878e-05	1.5244e-05	4.45559e-05	3.72756e-05	1.65711e-05	1.41839e-05	2.50592e-05	0	2.30418e-06	4.31994e-05	3.30082e-05	1.76577e-05	4.02389e-05	2.28415e-05	2.98278e-05	1.33881e-05	2.61096e-05	1.97445e-05	2.70756e-05	6.12921e-06	1.38663e-05	4.18776e-05	4.32474e-05	1.21324e-05	8.59092e-06	2.3852e-05	8.27341e-05	1.30017e-05	4.05533e-05	3.24233e-05	4.27092e-05	1.6669e-05	4.10615e-05	4.64743e-05	4.94037e-05	3.71968e-05	3.74406e-05	2.34967e-05	1.72766e-05	2.985e-05	2.30575e-05	4.13842e-05	2.769e-05	1.73661e-05	2.15961e-05	2.52312e-05	9.51545e-06	1.45924e-05	1.33546e-05	1.20696e-05	1.1767e-05	6.03641e-06	2.16473e-05	2.56073e-05	3.29975e-05	3.23126e-05	1.85798e-05	1.59122e-05	2.37471e-05	8.51872e-06	1.67776e-05	2.35814e-05	1.43584e-05	2.14074e-05	1.97381e-05	3.03484e-05	2.40522e-05	3.80372e-05	2.52851e-05	0
Rfx3	7.61964e-06	0.000191793	7.25396e-06	0.000108307	6.91822e-05	8.5087e-06	5.16686e-06	8.71412e-05	0	5.40655e-05	2.24368e-05	0.000155704	0	0.000136116	4.00324e-05	1.03427e-05	6.88691e-05	8.64035e-06	9.56697e-05	7.59925e-05	7.37815e-06	0.000115057	1.01847e-05	0.000123351	0.000111454	5.48478e-06	0.000131625	1.75955e-05	0.000126384	6.76817e-05	0.000167043	0	0.000191341	0.000127367	7.06193e-06	5.89087e-06	0.000122948	2.6178e-05	8.15758e-05	8.52088e-05	9.12605e-06	2.43217e-05	0.000139792	0.000101383	5.03613e-07	0.000150327	3.03951e-05	7.27908e-05	1.10045e-05	8.08315e-06	5.76243e-06	8.1154e-06	0.000112303	0.000110783	5.13325e-05	4.23779e-06	0.000167055	0.00012185	1.01374e-05	9.75926e-06	9.1851e-05	0.000100866	9.66222e-05	6.67387e-05	8.23324e-06	4.07364e-06	2.31162e-06	2.03588e-06	3.35509e-06	2.97089e-06	1.1491e-05	1.09849e-05	1.11921e-05	1.14587e-05	5.01504e-06	7.46347e-06	6.96779e-07	1.15398e-05	5.05743e-06	1.93311e-05	2.83791e-06	6.7454e-07	5.32884e-06	1.21918e-05	6.80977e-06	2.74505e-06	6.73305e-06	2.89563e-06	9.52935e-06	4.05372e-06	1.04918e-05	0	0	0
Glis3	1.59846e-05	0.000893102	7.53388e-05	0.00126603	0.000750945	8.7756e-06	2.26539e-05	0.00108981	0	0.00116825	0.000306542	0.000858246	5.04361e-05	0.000912875	0.000634339	4.47656e-05	0.0013496	8.38984e-05	0.00184503	0.000981874	3.34664e-05	0.000918575	5.63899e-05	0.00133566	0.000845923	1.42057e-05	0.000558089	3.43286e-05	0.00102142	0.000444519	0.0014161	5.61545e-05	0.00223216	0.00112336	2.09422e-06	1.46193e-05	0.000373419	8.03202e-05	0.000860027	0.000381189	1.36227e-05	1.8693e-05	0.000354355	0.00042186	6.00461e-06	0.000304323	1.62496e-05	0.00032491	2.9124e-06	0	4.12592e-07	3.83274e-06	0.000384488	0.000473055	0.000306214	2.57929e-05	0.00100377	0.000775043	5.09303e-05	5.20511e-05	0.0011857	0.000865161	0.00068447	0.000614175	3.41116e-06	1.46766e-05	5.44431e-07	1.46911e-05	4.32367e-06	3.6236e-06	0	2.2885e-05	1.748e-05	5.24804e-06	1.87692e-05	7.11291e-06	0	6.08421e-05	2.94228e-06	9.00739e-06	1.02695e-05	0	1.02756e-06	0	2.41611e-05	1.31484e-05	1.34724e-05	3.84043e-06	2.36144e-05	3.41544e-06	5.59492e-05	0	0	6.79677e-05
Slc1a1	3.41093e-05	0.000111447	0.000247885	1.96045e-05	0.000148404	9.48594e-06	8.42225e-06	0.000136911	0.000157739	1.60377e-05	7.69314e-05	0.000155025	0.000165233	9.25554e-06	0.000141731	8.27838e-06	0.00013915	0.000128122	2.51039e-06	9.38938e-05	2.21982e-06	8.89915e-05	0.000219017	2.57851e-05	0.000105929	1.48939e-05	5.20759e-05	0.000134326	2.47137e-05	6.98988e-05	0.000287807	0.000372313	5.44832e-05	0.000355578	0	2.21988e-05	0.000117198	0.000151667	7.34526e-05	0.000137863	8.99713e-06	0	5.17748e-05	0.000129949	1.29695e-05	6.11825e-05	0.000229377	0.000161377	8.20791e-06	3.25296e-06	1.32856e-07	1.05053e-05	0.000198081	7.55912e-05	7.94753e-05	8.32162e-05	0.000351553	0.000516026	0.000338666	0.000347694	0.000232099	0.000244358	0.000288943	0.000347314	1.22373e-05	0	3.50396e-06	6.45723e-05	4.98701e-06	7.16962e-06	6.17737e-06	3.9945e-06	2.89937e-05	1.36242e-05	1.31173e-05	1.19504e-05	4.18155e-06	0	9.24354e-06	1.33636e-05	6.70089e-05	7.01383e-06	1.47707e-05	0	1.52577e-05	1.6788e-05	9.44673e-06	5.43208e-06	1.04928e-05	5.46609e-06	6.50394e-06	2.62208e-06	0	3.45422e-05
4430402I18Rik	1.40341e-05	1.97053e-05	1.65053e-05	1.84347e-05	1.42035e-05	1.57261e-05	6.6141e-06	7.2812e-06	2.33754e-05	2.50163e-05	0	1.52229e-05	0	5.12295e-06	1.66314e-05	6.12267e-06	8.68056e-06	0	2.80329e-05	7.3603e-06	2.55132e-06	1.12156e-05	2.7294e-05	1.77161e-05	1.65587e-05	9.41476e-06	1.94947e-05	1.69224e-05	1.73817e-05	2.58054e-05	6.37894e-06	0	1.71468e-05	1.68045e-05	3.26219e-06	1.171e-05	1.85181e-05	0	0	2.86977e-05	6.20574e-06	0	9.16842e-06	2.87362e-05	4.30688e-06	2.47066e-05	4.29538e-05	3.73888e-05	4.02611e-06	9.05581e-07	7.50611e-07	2.88685e-06	1.97461e-05	1.81597e-05	9.12329e-06	6.72844e-05	4.67071e-05	5.0181e-05	1.6713e-05	2.3808e-05	2.34943e-05	2.65008e-05	3.14724e-05	2.90443e-05	5.6579e-06	4.21807e-06	9.12001e-06	2.84574e-05	6.99447e-06	8.87421e-06	0	9.82755e-06	5.44689e-06	1.5678e-06	1.39342e-05	1.14123e-05	1.35152e-06	7.01132e-06	9.38664e-06	0	3.71088e-05	2.33274e-06	1.05367e-05	5.93218e-06	4.32798e-06	5.19511e-06	3.90494e-06	1.77991e-05	1.80883e-05	2.26443e-06	2.67099e-05	3.17035e-06	0	1.51442e-05
Plpp6	2.60748e-05	0	1.67163e-05	0	3.45834e-06	1.41161e-05	2.12889e-05	0	5.97372e-05	0	0	0	0	0	0	2.59641e-05	1.41127e-05	1.13226e-05	0	0	3.82894e-05	2.42537e-06	3.14143e-05	0	0	1.70731e-05	4.28178e-06	3.60139e-05	0	1.1786e-05	1.93374e-06	0	0	1.80865e-05	2.9102e-05	2.43462e-05	7.06135e-06	0	0	2.15607e-05	1.05994e-05	1.02653e-05	1.56199e-06	1.3983e-06	8.67837e-06	0	0	4.05861e-05	1.905e-05	1.1024e-05	6.6629e-06	7.75011e-06	6.65733e-06	0	7.66957e-06	1.42685e-05	5.88416e-06	6.26311e-06	1.69067e-05	2.06131e-05	0	0	1.30156e-05	1.35753e-05	1.05334e-05	2.30759e-05	8.97585e-06	9.48186e-06	1.01665e-05	1.63918e-05	2.86993e-06	1.24753e-05	1.98007e-05	1.00758e-05	8.12705e-06	2.12918e-06	3.81872e-06	1.3095e-05	1.18274e-05	1.58114e-05	9.17061e-06	5.54163e-06	2.44162e-05	3.94017e-06	1.83884e-05	1.69146e-05	2.23316e-05	7.23788e-06	5.42548e-06	2.56987e-06	1.33522e-05	0	4.33841e-05	2.1777e-05
Cdc37l1	4.20855e-05	0.000244997	0.000402921	9.56399e-05	0.000275704	1.86056e-05	3.80343e-05	0.000243071	0.000134136	0.000109536	0.000174807	0.000215289	0.000341696	4.89488e-05	0.00016016	3.50245e-05	0.000141122	0.000330737	3.00304e-05	0.000310796	4.78215e-05	0.000211748	0.000318304	0.000107705	0.000222921	4.01817e-05	0.000248895	0.000319598	9.10716e-05	0.000222675	0.000248418	0.000324791	7.18522e-05	0.000188512	4.61779e-05	3.38083e-05	0.000131019	0.000312725	0.000176236	0.000181461	2.2905e-05	6.54051e-05	0.000203927	0.000237749	3.98361e-05	9.88574e-05	0.000212356	0.000222906	1.84038e-05	5.04921e-05	4.54453e-05	5.32144e-05	0.000131573	0.000111256	0.000181677	5.85536e-05	0.000177076	0.000167896	0.000315049	0.000337973	7.31564e-05	7.98118e-05	0.000269043	0.000282631	2.91873e-05	5.58689e-05	2.64944e-05	2.13635e-05	3.18813e-06	2.59774e-05	1.28246e-05	1.78483e-05	1.51753e-05	1.47868e-05	2.36514e-05	1.99795e-05	3.71875e-06	1.9797e-05	2.18029e-05	2.08282e-05	1.84932e-05	1.9967e-06	1.5348e-05	1.71385e-05	2.38169e-05	1.09263e-05	1.17038e-05	1.47065e-05	1.48545e-05	2.78044e-05	1.31007e-05	0	0	1.18259e-05
Ak3	0.000105872	8.74204e-05	0.000189068	4.48638e-05	8.454e-05	5.7093e-05	0.000125739	0.000100555	0.000209702	0.0001076	0.000116762	5.35611e-05	2.76549e-05	4.43694e-05	0.000122343	0.000118048	0.000102346	0.000130673	4.02167e-05	5.2514e-05	0.000137151	2.33886e-05	0.000195362	3.26769e-05	7.3297e-05	0.000124115	8.85158e-05	0.000276699	3.91116e-05	6.26034e-05	4.23422e-05	0.000197471	1.50212e-05	7.37571e-05	3.05886e-05	5.94392e-05	0.000100671	0	5.55804e-05	6.71005e-05	3.28603e-05	3.71037e-05	8.29382e-05	0.000107137	5.71034e-05	4.18439e-05	0.000185919	5.4083e-05	5.86168e-05	6.50811e-05	2.69839e-05	4.20998e-05	3.31824e-05	4.93197e-05	9.05217e-05	0.000115463	6.82728e-05	8.13947e-05	0.000194794	0.000200183	3.77855e-05	2.19672e-05	0.000103266	7.92109e-05	3.40528e-05	0.000126466	2.54615e-05	7.99138e-05	1.40059e-05	3.86598e-05	1.96157e-05	0.000101969	0.000132235	0.000105	8.56158e-05	2.81213e-05	1.85503e-05	5.0019e-05	2.34832e-05	3.16969e-05	8.24654e-05	2.83139e-05	2.2415e-05	1.86588e-05	0.000100145	9.91149e-05	0.00012745	0.000109432	5.52687e-05	4.33728e-06	5.75813e-05	1.63219e-05	2.64647e-05	8.40181e-05
Rcl1	7.44842e-06	1.18273e-05	0	1.11887e-05	7.08783e-06	1.13592e-05	5.30267e-06	1.41363e-05	0	4.06613e-05	0	4.01164e-06	1.61708e-05	0	2.8885e-06	6.69616e-06	0	0	2.34652e-05	1.13471e-05	7.21027e-06	0	0	1.51288e-05	3.27249e-06	4.56754e-06	9.42088e-06	1.99922e-06	6.33367e-06	9.09844e-06	1.03032e-05	0	0	8.72829e-06	8.66765e-06	8.49088e-06	1.11513e-05	3.27011e-05	0	0	7.15592e-06	6.41468e-06	4.02262e-05	1.5205e-06	1.1943e-05	0	0	0	1.21853e-05	1.4059e-05	8.88188e-06	4.04688e-06	4.01268e-06	2.5368e-05	5.37447e-06	9.36044e-06	1.05224e-05	9.39473e-06	8.49037e-06	9.07619e-06	1.66931e-05	1.57937e-05	1.12531e-05	9.00658e-06	1.52165e-05	3.91166e-06	2.06134e-05	7.44863e-06	9.48641e-06	7.26804e-06	1.07597e-05	3.82753e-06	0	6.38493e-06	3.46029e-06	1.15469e-05	1.05434e-05	7.46917e-06	1.70767e-05	1.29634e-05	1.05459e-05	3.76856e-06	2.52766e-05	0	5.29771e-06	3.64037e-06	5.93322e-06	3.8039e-06	6.09224e-06	8.19005e-06	7.38157e-06	2.85731e-05	0	0
Jak2	7.54208e-06	4.19125e-05	1.82985e-05	3.80653e-05	7.77211e-05	1.64828e-05	1.02628e-05	4.09822e-05	0	1.00568e-05	3.80429e-05	9.8244e-05	0	3.0854e-05	7.34501e-05	1.34234e-05	2.09091e-05	0	5.29282e-05	9.59588e-05	2.90012e-05	3.48708e-05	7.74551e-06	3.13169e-05	6.02511e-05	9.53619e-06	6.17554e-05	1.40202e-05	3.90373e-05	8.06583e-05	6.25277e-05	0	3.81067e-05	7.72834e-05	3.39226e-05	1.39123e-05	3.09597e-05	0	6.53288e-05	7.01605e-05	2.50006e-05	3.63519e-05	9.59227e-05	0.000115394	4.82428e-06	0.000129858	0	8.10799e-05	3.01858e-05	9.57385e-06	1.23022e-05	0	4.94443e-05	1.07958e-05	5.54705e-05	7.95476e-06	5.51866e-05	9.75505e-05	9.68327e-06	1.42148e-05	3.14528e-05	5.13161e-05	4.98015e-05	5.71581e-05	2.33091e-05	6.25007e-06	3.23135e-06	4.4485e-06	5.66633e-06	7.992e-06	1.30795e-05	4.54689e-06	2.48738e-06	6.99454e-06	3.27001e-06	1.15248e-05	2.3513e-05	7.66286e-06	1.5367e-05	9.36768e-06	2.83314e-06	5.67014e-06	5.73745e-06	2.2908e-05	1.51635e-06	1.51266e-06	5.13255e-06	0	3.19464e-06	1.07934e-05	1.59171e-05	3.33254e-05	1.24601e-05	0
Insl6	6.22659e-06	5.96294e-06	7.10874e-06	0	0	2.39706e-05	4.66381e-06	0	1.52952e-05	0	3.36927e-05	3.23008e-06	0	0	5.56948e-06	2.84018e-06	1.96329e-06	4.20753e-05	0	0	0	0	3.23784e-06	0	0	5.34166e-06	6.96185e-06	9.9573e-06	0	0	3.13605e-06	0	0	0	5.61778e-07	1.23349e-06	0	5.53254e-05	0	0	4.85473e-07	0	0	7.13073e-06	0	0	0	0	2.25338e-06	6.00788e-06	6.88e-06	4.04688e-06	1.06042e-05	0	0	2.94645e-06	2.38422e-06	0	5.16256e-06	1.21871e-05	0	0	4.95467e-07	2.2297e-06	7.60416e-06	2.37722e-05	6.77013e-06	3.85265e-06	3.78282e-06	8.3001e-07	3.03645e-06	8.02248e-06	5.55562e-06	1.27551e-06	1.96126e-06	2.74882e-06	1.81572e-06	7.59116e-06	1.48996e-05	1.14469e-05	4.20696e-06	0	1.90663e-06	0	8.32788e-06	0	9.19253e-07	3.01865e-07	3.19464e-06	2.53124e-06	0	7.4938e-06	0	1.60503e-05
Plgrkt	3.5923e-05	6.5809e-05	4.55611e-05	4.25293e-05	9.98692e-05	7.65883e-05	1.66232e-05	6.31561e-05	3.77268e-05	4.47836e-05	3.04433e-06	6.58966e-05	3.81626e-05	1.37838e-05	5.32048e-05	2.31741e-05	3.45985e-05	3.23727e-05	5.69646e-05	4.49499e-05	5.84744e-06	7.68982e-05	5.42978e-05	2.30843e-05	4.74565e-05	2.73087e-05	8.90216e-05	1.89268e-05	3.40938e-05	0.000107719	0.000101108	0	1.05545e-05	7.23792e-06	6.64245e-05	7.06855e-05	0.000283323	3.23834e-05	3.10559e-05	0.000219931	6.39965e-05	3.66384e-05	6.77191e-05	6.92586e-05	4.38399e-05	5.60442e-05	7.86932e-05	0.000109769	2.8983e-05	8.07782e-05	3.23225e-05	3.0464e-05	6.57415e-05	3.31598e-05	0.000107373	1.98421e-05	3.33917e-05	3.67414e-05	3.06202e-05	3.97966e-05	1.60162e-05	5.86537e-06	3.27038e-05	1.76223e-05	8.00564e-05	4.15655e-05	2.99449e-05	2.25378e-05	3.2124e-05	6.53234e-05	5.16322e-05	1.22109e-05	9.56355e-06	1.36282e-05	7.2541e-06	1.91961e-05	3.50731e-05	1.26623e-05	5.67206e-05	0.000108411	3.12486e-05	2.88423e-05	7.58545e-05	4.65803e-05	3.78461e-05	2.83801e-05	3.35375e-05	2.31334e-05	2.97917e-05	3.69081e-05	2.47235e-05	5.52035e-05	8.6011e-05	7.57209e-06
Cd274	8.45875e-07	3.37788e-06	0	3.69284e-07	3.68772e-06	1.49185e-05	3.23161e-07	0	0	0	0	6.36124e-06	0	7.54375e-06	5.56948e-06	1.43804e-06	0	1.04351e-05	1.27714e-05	8.52602e-06	1.37304e-06	1.53006e-05	0	0	2.60864e-06	1.01354e-06	0	0	5.43139e-06	2.70311e-06	1.65553e-05	0	1.27324e-05	2.07644e-06	7.32379e-06	5.27452e-06	3.88706e-05	0	0	2.39682e-05	1.52901e-05	3.2649e-06	0	6.87838e-06	0	0.000152846	2.69833e-05	1.39507e-05	2.02298e-05	4.05506e-06	1.22883e-06	0	0	0	0	2.8079e-07	1.13541e-05	3.39443e-06	0	1.8946e-06	4.27043e-06	3.79638e-06	3.4628e-07	6.86971e-06	6.68424e-06	6.54241e-07	1.9301e-06	5.87211e-07	4.18254e-06	2.4401e-05	0	0	0	2.55672e-06	0	0	1.2303e-05	0	8.2816e-06	0	2.51833e-07	4.20878e-06	3.15341e-05	1.77682e-05	2.68035e-06	2.50678e-06	8.88339e-07	4.13209e-06	7.87579e-06	1.53103e-05	3.21004e-05	2.17298e-05	0	0
Ric1	1.28452e-05	0.000106115	2.45132e-05	6.84476e-05	5.93341e-05	6.71754e-06	1.40289e-05	0.000183739	5.98086e-05	0.000156259	0.000133534	7.25687e-05	3.48742e-05	0.000107222	9.05441e-05	1.26366e-05	8.30969e-05	0	0.000130121	7.68538e-05	1.17768e-05	0.000105972	1.80088e-05	7.90329e-05	0.00011034	1.09958e-05	8.7888e-05	4.20171e-05	6.27518e-05	7.67375e-05	3.19584e-05	4.86229e-05	0.0001273	2.52392e-05	3.67797e-05	1.64191e-05	0.000111329	4.08664e-05	4.77125e-05	0.000120363	7.35825e-06	1.98415e-05	9.63342e-05	9.88544e-05	1.88464e-05	0.000122526	0	2.43336e-05	0	9.81213e-06	1.79889e-05	1.72971e-05	5.32046e-05	1.814e-05	3.31829e-05	1.26621e-05	0.000103285	6.92759e-05	2.09916e-05	1.98025e-05	6.42931e-05	4.26998e-05	7.35889e-05	5.04051e-05	1.46864e-05	3.15136e-05	1.22796e-05	6.10668e-06	3.35537e-07	1.85193e-05	1.53926e-05	5.59703e-06	1.10615e-05	1.68652e-05	1.03803e-05	1.19031e-05	7.94919e-06	3.2879e-05	1.08952e-05	9.71116e-06	4.14674e-06	2.24805e-06	1.36964e-05	2.04599e-05	5.08373e-06	4.65543e-06	6.79629e-06	1.35891e-06	1.35496e-05	1.16183e-05	2.86398e-06	1.74425e-05	1.74035e-05	0
Ermp1	4.60175e-05	6.87094e-05	3.03438e-05	7.49882e-05	3.86724e-05	1.40741e-05	5.55413e-05	9.68669e-05	0	8.70446e-05	1.45012e-05	7.58418e-05	0	2.60114e-05	5.34831e-06	0.00011916	7.47044e-05	2.68392e-05	3.64197e-05	1.21343e-05	0.000112868	0.00012069	8.46117e-05	9.28027e-05	8.78869e-05	0.000114312	7.0937e-05	2.9073e-05	0.000106476	0.000132189	4.50187e-05	6.49013e-05	6.73092e-05	2.70749e-05	1.69147e-05	3.77177e-05	6.08423e-05	0	1.82697e-05	5.82443e-05	1.2499e-05	1.01527e-05	2.57966e-05	7.72132e-05	1.85117e-05	3.26109e-05	0	2.12576e-05	1.08352e-05	1.17649e-05	9.29117e-06	3.73135e-06	6.97535e-06	1.35537e-05	4.07297e-05	4.90777e-06	4.5789e-05	2.77546e-05	3.51166e-06	3.07322e-06	3.47297e-05	2.25571e-05	2.80794e-05	1.81494e-05	1.36034e-05	9.19561e-05	8.14111e-06	1.63117e-06	4.52965e-06	5.26442e-06	1.44916e-05	9.59699e-05	4.32977e-05	8.47205e-05	2.77546e-05	1.76809e-05	9.59704e-06	3.19507e-05	2.66472e-06	0	1.97579e-06	6.36591e-06	1.4427e-05	4.79299e-06	5.35558e-05	2.45764e-05	8.75677e-05	1.28703e-05	1.66936e-05	2.22685e-06	1.81644e-05	0	0	7.57209e-06
9930021J03Rik	1.73626e-05	0.000217409	2.85726e-05	0.00012898	0.000160189	1.80176e-05	1.69712e-05	0.000366313	2.51383e-05	0.000120522	0.000321516	0.000297017	0	0.000220432	0.000234862	2.33148e-05	0.00024237	9.07556e-06	0.000151018	0.000209568	2.05276e-05	0.00028468	1.70581e-05	0.000206963	0.000196253	1.81404e-05	0.000244313	4.26676e-05	0.000141621	0.000245715	0.000309899	0	0.000192074	0.000174873	5.19428e-05	2.17368e-05	0.000191291	2.6178e-05	0.000143219	0.000110722	1.00876e-05	3.14138e-05	0.000315584	0.000264889	1.42682e-05	0.000291422	0	0.000185468	5.34131e-06	1.44567e-05	3.80316e-05	1.9279e-06	0.000249433	0.000156829	0.000181699	1.3833e-05	0.000195574	0.000203593	2.71139e-05	1.86993e-05	0.000176906	0.000211764	0.000172876	0.000169805	1.77931e-05	3.30249e-05	6.85121e-06	6.49984e-06	5.49843e-06	6.54227e-06	6.54584e-06	9.18411e-06	2.73093e-05	3.56245e-05	1.42145e-06	1.98976e-05	6.82234e-06	2.79827e-05	1.06478e-05	1.30463e-05	3.12153e-06	2.26492e-06	1.44985e-05	1.05824e-05	9.74916e-06	1.05544e-05	2.82769e-05	3.71233e-06	1.8418e-05	8.56342e-06	1.30109e-05	1.01237e-05	8.4712e-06	0
Ranbp6	7.50856e-06	2.03984e-05	1.05541e-05	3.87163e-06	3.83733e-05	4.60325e-06	8.98648e-06	8.09454e-06	0	0	3.23415e-05	8.16827e-06	0	0	2.80073e-05	6.87834e-06	0	2.85578e-05	0	0	2.4954e-05	1.3945e-05	0	0	4.0729e-06	8.88406e-06	2.12108e-05	1.38187e-05	0	3.15438e-06	3.30068e-05	0	1.9602e-06	1.57505e-05	1.19301e-05	1.02367e-05	5.70718e-06	0	0	9.75154e-06	3.61609e-06	6.96185e-06	9.33721e-06	0	2.87389e-06	5.15727e-05	0	8.66676e-05	4.05689e-06	3.4359e-06	1.38977e-05	6.66347e-06	1.55852e-05	1.54987e-05	0	8.58946e-06	1.39639e-05	9.88728e-06	1.06534e-05	1.08567e-05	0	0	1.0011e-05	2.03648e-05	4.64543e-06	1.37024e-05	9.33127e-06	7.50777e-06	2.09191e-06	6.41618e-06	5.50926e-06	5.06953e-06	7.10978e-06	1.20807e-05	1.29464e-05	1.29239e-05	4.40323e-06	1.24657e-05	1.47114e-06	0	4.89706e-06	5.13452e-06	6.32228e-06	8.27101e-06	2.65937e-06	1.29217e-05	7.29502e-06	4.90357e-06	5.06232e-06	0	0	5.00556e-06	2.32875e-05	0
Il33	3.0048e-07	0	0	4.27793e-06	0	0	0	0	0	0	0	6.32465e-05	0	0	2.8885e-06	0	0	0	0	0	0	5.87827e-06	0	1.48335e-05	5.21072e-06	1.79319e-08	0	0	7.91606e-06	3.70024e-06	0	0	0	0	1.22648e-06	4.58817e-06	8.48763e-05	0	3.70684e-05	6.01421e-05	3.44915e-07	0	7.6539e-05	0.000134991	0	0	0	2.57028e-05	1.9352e-06	0	0	0	0	1.29056e-05	0	3.36919e-07	3.68346e-06	3.83665e-06	2.72836e-06	1.62769e-06	6.56523e-06	4.76213e-06	9.50719e-06	7.83667e-06	0	0	0	5.53835e-07	3.82132e-06	4.13905e-05	0	0	1.2387e-06	0	0	9.24734e-07	0	0	0	0	3.22517e-07	0	7.17218e-05	0	0	1.66904e-06	0	6.66347e-06	8.12975e-06	2.18637e-06	0	0	0	0
Uhrf2	4.92069e-05	7.70991e-05	1.29115e-05	7.35844e-05	0.00012016	4.22617e-05	3.44055e-05	0.000195249	1.7319e-05	9.66721e-05	8.30092e-05	7.72002e-05	0	0.000118315	6.08574e-05	3.61822e-05	0.000100429	0	0.00015313	3.93422e-05	3.72528e-05	0.000104015	1.98929e-05	8.69349e-05	9.59546e-05	2.62323e-05	0.000114267	2.42151e-05	6.56362e-05	5.48696e-05	0.000165803	3.88682e-05	0.000131268	0.00020225	5.49197e-05	8.30323e-05	0.000157384	5.74053e-05	7.26189e-05	8.58326e-05	4.17238e-05	1.46624e-05	0.000151493	7.92936e-05	9.72973e-05	0.000204111	1.32802e-05	0.000247971	1.9352e-06	6.34042e-05	2.11869e-05	5.52799e-05	0.000132823	3.61992e-05	3.41339e-05	3.36618e-05	0.000108126	8.80515e-05	1.7489e-05	1.90836e-05	7.12282e-05	0.000110728	9.18142e-05	0.000100166	5.87587e-05	1.82025e-05	3.0473e-05	1.07248e-05	3.94275e-05	5.52082e-05	5.17112e-05	1.27615e-05	2.93363e-05	2.50707e-05	1.77256e-05	6.20849e-05	3.17781e-05	1.93095e-05	3.11979e-05	3.39929e-05	1.16679e-05	1.74995e-05	6.19048e-05	5.89015e-05	7.89415e-06	2.65342e-05	2.68856e-05	1.02566e-05	4.82768e-05	3.93338e-05	2.3666e-05	7.01506e-05	7.06006e-05	1.7934e-05
Gldc	6.44696e-06	3.05089e-05	2.84064e-05	1.58502e-05	3.19422e-05	1.14158e-05	6.67035e-06	6.60718e-05	6.85871e-05	3.19696e-05	4.63292e-05	8.152e-05	8.15321e-05	1.0827e-05	7.88368e-05	7.34866e-06	2.59832e-05	7.78877e-06	6.81858e-06	3.17696e-05	5.17653e-06	2.66456e-05	3.21526e-05	2.63968e-05	6.61117e-05	1.11446e-05	3.34796e-05	2.20691e-05	9.8061e-06	3.82572e-05	2.51041e-05	0	1.91115e-05	7.39038e-05	8.81582e-07	1.20117e-05	5.11271e-05	0.000124787	9.85231e-06	5.00507e-05	1.61061e-05	0	1.28103e-05	5.84654e-05	1.0341e-05	1.80845e-05	5.4843e-05	0.000125641	1.9352e-06	4.4099e-06	0	2.49656e-05	6.27005e-05	4.2944e-05	7.94407e-05	5.13835e-05	0.000145825	4.58244e-05	6.77329e-05	3.58371e-05	0.000371221	0.000147275	0.00030557	5.98749e-05	7.68033e-06	0	2.099e-06	7.52707e-05	5.01321e-06	5.04116e-06	7.29982e-06	5.99046e-06	4.46151e-06	7.63133e-06	6.89198e-06	0	5.60855e-06	2.03134e-06	9.14881e-06	1.77683e-05	4.34236e-05	1.12716e-05	6.92727e-07	3.08236e-06	8.46682e-06	5.36828e-06	2.19212e-06	1.16111e-05	3.49811e-06	6.39838e-06	1.08698e-05	0	0	0
Cstf2t	1.81454e-05	0	0	1.06575e-06	1.22749e-05	4.75276e-06	3.86986e-05	0	0	1.75322e-05	0	7.8227e-06	0	0	0	2.36126e-05	0	0.000101649	9.21014e-06	0	5.29035e-05	3.34783e-06	1.84445e-05	1.12952e-05	0	1.33093e-05	0	1.25932e-05	8.20244e-06	4.22222e-06	5.48678e-06	0	0	6.52188e-06	2.33014e-05	1.65835e-05	5.52413e-06	0	0	7.73476e-06	9.40748e-06	8.03755e-06	1.28346e-05	0	1.20038e-05	3.13714e-06	3.09598e-05	1.06678e-05	9.22424e-06	1.73597e-05	1.77202e-05	3.47225e-05	9.31723e-06	6.70207e-05	0	1.60456e-05	4.55405e-06	1.55651e-05	8.22385e-06	6.84117e-06	0	3.91527e-06	5.75094e-06	7.1211e-06	1.88816e-05	1.32477e-05	3.48413e-05	1.01754e-05	7.11822e-06	2.03846e-05	3.40509e-05	1.96592e-05	2.96503e-05	6.62168e-06	3.71354e-05	3.0121e-05	1.5252e-05	3.24183e-05	4.1441e-05	2.60588e-05	8.54612e-06	6.89812e-06	2.68545e-05	3.22781e-06	1.72365e-05	9.31658e-06	4.66632e-06	1.75208e-05	2.36663e-05	3.00982e-05	1.37265e-05	2.75886e-05	2.03557e-05	0
Asah2	7.56903e-06	1.70051e-05	1.56375e-06	2.76524e-05	3.58259e-05	7.31963e-06	9.58773e-06	4.85003e-05	5.6021e-05	8.62177e-05	1.88395e-05	4.98364e-05	4.00384e-05	5.004e-06	2.57631e-05	1.10946e-05	2.76349e-05	2.69462e-05	1.19279e-05	1.21423e-05	1.03909e-05	4.18644e-05	2.95935e-05	2.28133e-05	1.33712e-05	6.44238e-06	2.06799e-05	1.71924e-05	2.78382e-05	2.12904e-05	3.82384e-05	0	5.99059e-05	2.14002e-06	1.08129e-05	6.41891e-06	4.66282e-05	0	5.35421e-05	2.07065e-05	3.41016e-06	0	8.29922e-05	6.23531e-06	3.33533e-06	3.83526e-05	3.09598e-05	2.56404e-05	0	3.32387e-06	9.96911e-07	0	1.09954e-05	2.42276e-05	2.84719e-05	8.70732e-06	3.82636e-05	3.90217e-05	1.85355e-05	1.73517e-05	2.89649e-05	2.44594e-05	3.88182e-05	3.20054e-05	1.93753e-06	4.25182e-06	0	6.30072e-06	3.7375e-06	6.10002e-06	0	5.40983e-06	1.8186e-05	1.73404e-06	1.50105e-06	1.62312e-06	1.32815e-06	6.81213e-06	0	0	2.7126e-06	3.63305e-07	7.98034e-06	0	5.43653e-06	4.04964e-06	2.79936e-06	2.71503e-06	2.62526e-06	0	2.40203e-06	0	0	0
Sgms1	3.8871e-05	0.000310808	4.36632e-05	0.000389257	0.000222383	2.82253e-05	7.30101e-05	0.000388249	4.04335e-05	0.000533511	0.00011652	0.000442614	6.66311e-05	0.000893252	0.000290254	2.88798e-05	0.00026446	3.81115e-05	0.000206213	0.000130696	0.000104915	0.000195878	6.52029e-05	0.000284259	0.000213723	2.88531e-05	0.000309201	4.50638e-05	0.000398214	0.000223819	0.000262002	0	0.00038706	0.000263727	8.22527e-05	0.000121	0.00047782	4.87329e-05	0.000859694	0.000415005	4.16841e-05	8.49473e-06	0.000215781	0.000247009	1.6786e-05	0.000163555	0	0.000174827	4.13237e-05	5.16093e-06	9.86511e-05	9.79509e-05	0.000395635	0.000462351	0.000256575	3.82432e-05	0.000344754	0.000364706	3.28588e-05	3.89386e-05	0.000503052	0.000598872	0.00022399	0.000226947	2.96452e-05	6.21665e-05	5.35347e-05	2.01313e-05	6.81016e-06	6.28735e-05	2.45886e-05	1.86735e-05	4.43285e-05	4.35916e-05	4.73515e-05	2.46728e-05	2.71332e-05	2.76268e-05	2.42135e-05	4.62321e-06	1.3911e-05	6.1828e-06	6.09774e-05	5.89044e-05	1.08359e-05	2.32268e-05	1.89631e-05	2.51591e-05	3.88834e-06	4.5257e-05	3.20078e-05	4.22487e-05	2.34006e-05	0.000102636
2700046G09Rik	2.3266e-05	1.15196e-05	3.13377e-06	3.73381e-06	1.53557e-05	7.38648e-06	1.50823e-05	0	0	2.07218e-05	3.7679e-05	1.42548e-06	0	2.64514e-05	3.60555e-06	1.29018e-05	0	2.08381e-05	0	0	1.25784e-05	1.28088e-05	3.07246e-05	1.0359e-05	1.86953e-05	1.46462e-05	1.01578e-06	1.89346e-05	3.465e-06	6.03923e-06	7.71901e-06	0.000130208	0	0	2.67751e-06	7.97841e-06	0	0	0	1.51547e-05	4.94688e-06	0	2.62125e-06	1.36859e-05	1.6947e-06	0	0	0	1.44592e-05	6.90041e-07	2.78707e-06	1.40422e-05	5.15916e-06	0	5.37447e-06	1.76642e-05	5.12384e-06	8.70521e-06	1.4693e-05	9.08405e-06	1.40045e-05	5.20854e-06	5.63371e-06	3.66423e-06	1.31116e-06	5.74302e-06	4.20638e-06	8.8809e-06	1.00339e-06	3.30174e-06	0	1.84668e-05	1.82577e-05	4.79245e-06	7.84396e-06	1.62509e-05	6.81412e-07	1.05907e-05	0	0	9.61149e-06	1.48979e-06	8.37162e-06	0	1.86724e-05	1.09839e-05	5.46073e-06	1.07321e-05	4.33069e-06	2.56987e-06	3.22749e-06	4.57955e-06	8.4712e-06	7.57209e-06
Rpl9-ps6	0.000168243	2.57955e-06	9.59387e-05	3.98359e-06	1.50883e-05	0.00048041	0.000116594	0	0.000132623	0	3.04433e-06	3.8678e-06	7.9035e-05	0	1.78971e-05	0.000106707	1.39373e-05	0.000122282	0	6.58241e-06	6.97243e-05	6.95727e-06	5.17909e-05	0	3.35574e-05	5.36254e-05	2.82343e-06	4.68086e-05	7.43024e-06	7.96691e-06	0	3.58166e-05	1.29451e-05	0	0.000159431	0.000275864	3.77812e-06	0.000218428	0	2.26417e-05	0.000324937	0.000114218	5.56364e-06	2.37085e-05	0.000288175	0	7.60871e-05	2.88892e-05	0.000150647	0.000445316	8.77862e-05	9.22514e-05	1.49076e-05	5.17781e-06	5.13321e-06	0.000111657	2.64442e-06	4.43059e-07	6.98412e-05	7.26197e-05	8.8295e-06	3.3158e-06	1.33634e-05	7.02024e-06	0.000637627	5.90008e-05	6.58171e-05	4.00925e-05	8.71212e-05	7.17047e-05	0.000161835	3.20654e-05	3.97039e-05	2.01387e-05	5.83709e-05	5.65618e-05	0.000130824	4.82405e-05	0.000169995	0.00010432	4.34578e-05	8.31834e-05	6.65703e-05	9.44675e-05	5.22976e-05	4.23597e-05	1.54607e-05	5.63238e-05	5.63058e-05	0.000152141	0.000150072	0.000202252	0.000149641	5.6206e-05
Minpp1	3.27619e-05	2.19152e-05	3.61502e-05	6.9231e-05	3.60799e-05	2.41227e-05	1.9361e-05	1.75816e-05	0	7.27903e-06	1.36589e-05	3.10058e-05	0	4.62267e-05	1.77403e-05	2.66419e-05	3.42101e-05	1.33996e-05	4.58688e-05	4.6592e-05	2.04994e-05	3.44192e-05	1.24728e-05	3.89771e-05	1.40604e-05	2.49648e-05	2.99309e-05	1.78062e-05	3.5021e-05	2.40956e-05	1.79266e-05	0	4.39824e-05	2.48849e-05	7.16789e-06	2.31368e-05	3.83417e-05	0	6.0303e-05	3.14368e-05	1.93105e-05	3.36456e-06	3.70908e-05	1.6788e-05	3.20921e-05	8.35057e-05	2.61233e-05	3.23289e-05	2.42787e-05	9.94848e-06	1.09078e-05	1.2061e-05	2.34145e-05	3.2779e-05	2.67479e-05	3.42068e-05	4.24105e-05	3.58626e-05	1.98053e-05	2.80299e-05	7.9501e-05	5.09345e-05	3.84849e-05	2.31729e-05	2.1996e-05	3.02986e-05	1.34999e-05	2.3719e-05	1.4532e-05	2.57725e-05	1.98351e-05	2.26646e-05	2.47696e-05	3.8968e-05	1.0099e-05	3.13654e-05	1.50311e-05	2.54097e-05	2.42468e-05	9.26441e-06	2.57463e-05	1.21739e-05	1.45694e-05	2.39403e-05	2.89244e-05	3.22437e-05	5.13519e-05	9.95229e-06	1.89474e-05	1.19063e-05	3.48455e-05	8.8214e-06	3.67368e-05	4.60492e-05
Papss2	4.41896e-05	0.000117373	7.74535e-05	5.65353e-05	0.000144319	5.19949e-05	2.03188e-05	6.27579e-05	0	0	0.000108303	0.000205733	3.33034e-05	3.61873e-05	5.90786e-05	2.8276e-05	0.000129086	7.49292e-05	3.40207e-05	5.01726e-05	5.97614e-06	0.000122304	2.46374e-05	2.33399e-05	4.59832e-05	4.1942e-05	9.78373e-05	2.97574e-05	2.51946e-05	0.000100561	0.000152349	2.59121e-05	4.23074e-05	0.000252189	0	4.30539e-05	0.000243291	0.000119365	7.04723e-05	7.89623e-05	3.61651e-05	0	0.000139998	0.000107154	4.30318e-05	0.000115564	0	0.000102252	8.41643e-05	3.10722e-05	1.03792e-07	3.29223e-05	0.000155344	5.47571e-05	0.000116664	0.000234936	0.00043354	0.000574223	0.000101917	0.000140657	0.000317892	0.000273751	0.000158504	0.000247902	2.35871e-05	6.32446e-07	3.20472e-06	8.81796e-05	9.96491e-06	1.33135e-05	2.89798e-06	1.69376e-05	2.48428e-05	6.15047e-06	1.30717e-05	7.18308e-06	2.29456e-05	5.5885e-06	1.78924e-06	0	7.41849e-05	8.87855e-06	4.79039e-06	1.71204e-05	1.04249e-05	2.23126e-05	3.01001e-06	1.64132e-05	1.68196e-05	3.29671e-05	1.40382e-05	0	8.09966e-06	0
Atad1	5.77342e-05	9.00576e-05	7.76145e-05	9.61041e-05	6.93349e-05	2.61601e-05	4.65623e-05	9.87827e-05	2.89352e-05	0.000108442	0.000171244	6.99552e-05	6.98298e-05	8.49129e-05	2.18699e-05	7.25795e-05	5.39316e-05	3.77045e-05	5.81917e-05	3.89136e-05	8.42198e-05	5.78429e-05	2.88938e-05	9.61017e-05	7.63033e-05	4.42673e-05	3.81051e-05	4.4362e-05	8.73793e-05	5.65332e-05	4.25712e-05	5.4595e-05	5.77347e-05	9.45094e-05	2.96521e-05	4.30866e-05	7.55501e-05	2.43665e-05	7.74938e-05	5.89763e-05	2.24116e-05	4.07877e-05	5.33516e-05	2.76096e-05	2.30634e-05	6.27427e-06	0	8.02172e-05	4.50676e-06	5.61997e-05	4.28799e-05	3.93368e-05	6.59192e-05	3.66323e-05	3.00729e-05	3.09403e-05	7.17288e-05	5.23413e-05	4e-05	3.79958e-05	6.99866e-05	5.99733e-05	7.57353e-05	4.94948e-05	3.03624e-05	6.75781e-05	5.16468e-05	2.87624e-05	2.0139e-05	4.13958e-05	1.87798e-05	5.99846e-05	7.79852e-05	7.09754e-05	4.64713e-05	4.49268e-05	1.48968e-05	5.65382e-05	2.35879e-05	7.29607e-06	2.92249e-05	2.7138e-05	4.14655e-05	5.61821e-05	5.32211e-05	5.95243e-05	5.40314e-05	4.13174e-05	5.32583e-05	7.73875e-06	7.4183e-05	4.95486e-05	2.19573e-05	2.23549e-05
Pten	4.64247e-05	0.000103735	5.66774e-05	0.000130591	6.05329e-05	9.8482e-05	5.16466e-05	0.000117736	1.52952e-05	0.000140445	5.04184e-05	9.2361e-05	5.76665e-05	0.000227221	7.77277e-05	5.49516e-05	3.86427e-05	3.31832e-05	0.000152875	9.07707e-05	6.18257e-05	0.000115388	5.92044e-05	0.000185867	0.000108033	3.44584e-05	8.34887e-05	8.5115e-05	7.56273e-05	9.10322e-05	0.000186449	9.3787e-05	0.000255206	4.3376e-05	7.46506e-05	5.91062e-05	7.54212e-05	5.00501e-05	0.000112816	8.75998e-05	6.66522e-05	0.000162336	0.000165306	0.000137738	5.35523e-05	0.000126929	6.04352e-05	0.000117273	1.84115e-05	4.85004e-05	3.89237e-05	4.39803e-05	3.8272e-05	6.73524e-05	8.78162e-05	6.55743e-05	0.000145505	0.000116985	7.66135e-05	7.78349e-05	0.000181774	0.000167899	0.000107524	0.000111522	4.35049e-05	3.78664e-05	2.02987e-05	4.85278e-05	2.03297e-05	3.32252e-05	6.52043e-05	2.38551e-05	5.2976e-05	2.98648e-05	4.27321e-05	7.02196e-05	2.76388e-05	5.59818e-05	3.10963e-05	1.39909e-05	2.94318e-05	2.19425e-05	4.19868e-05	6.3163e-05	3.03284e-05	2.31688e-05	2.65136e-05	2.23456e-05	2.28654e-05	4.84964e-05	2.8556e-05	6.42787e-05	2.64174e-05	4.61565e-05
Rnls	3.38121e-06	5.5803e-05	1.08759e-05	6.62604e-05	5.47596e-05	0	3.89531e-06	4.56534e-05	0	2.64777e-05	0	3.41197e-05	0	1.7093e-05	3.60555e-06	1.65719e-07	4.10479e-05	0	5.387e-05	1.28706e-05	1.20922e-06	7.08453e-05	2.58313e-06	7.33789e-05	3.1449e-05	1.93927e-06	5.66797e-05	5.06232e-06	3.75269e-05	5.37678e-05	9.9194e-05	0	6.15446e-05	4.12997e-05	3.36837e-06	2.16389e-06	2.80022e-05	0	0	3.03772e-05	1.54829e-06	0	2.86407e-05	2.17855e-05	1.2126e-06	4.00624e-05	0	6.62559e-06	0	1.2961e-06	4.76045e-06	0	1.96346e-05	7.38988e-05	1.56291e-05	2.0598e-06	3.36146e-05	3.36081e-05	3.6203e-06	7.5421e-06	2.28417e-05	2.7702e-05	5.38177e-05	4.85191e-05	2.94502e-07	7.1746e-06	4.66326e-06	1.5904e-06	1.68942e-06	1.017e-06	0	4.92755e-06	0	2.24865e-06	6.55329e-07	0	1.11937e-06	0	0	0	1.54444e-06	9.75043e-07	4.13251e-06	0	0	4.39375e-06	0	1.90018e-06	0	0	0	0	0	0
Acta2	2.75792e-06	0	0	0	0	9.32436e-06	9.56887e-07	0	0	0	0	1.02468e-05	0	0	0	5.01494e-07	0	0	0	0	1.92931e-06	0	0	0	0	4.45815e-07	0	0	0	0	7.97129e-05	0	0	0	9.48334e-06	4.25516e-05	0	0	0	0	2.65968e-06	0.00443566	8.01254e-05	5.7901e-05	0	0	0	0	2.57014e-05	2.9999e-06	7.0468e-06	0	0	0	0	9.78971e-07	5.02736e-06	5.64698e-06	7.38873e-07	4.16238e-07	0	0	5.71948e-06	2.27062e-07	5.16223e-07	4.03105e-06	3.78828e-06	7.87158e-06	8.82699e-06	9.04096e-06	9.74979e-06	1.00151e-06	2.89783e-06	7.38853e-06	8.01753e-06	0.00508738	3.28986e-05	1.22153e-05	5.56576e-06	0	7.04855e-07	0	1.61059e-05	0	3.29199e-06	2.8784e-06	0	1.11186e-05	0.00192582	0	3.33827e-06	0	0	0
Fas	1.02416e-06	4.60034e-06	8.5449e-06	0	4.24925e-06	5.09643e-06	3.58333e-07	2.22787e-06	0	2.77775e-06	6.35324e-06	2.09297e-06	0	0	0	3.52766e-06	0	2.02601e-05	0	0	0	7.87239e-06	3.35261e-06	0	9.66344e-06	8.05247e-07	0	1.93702e-06	0	1.79189e-05	2.67488e-05	2.27108e-05	0	2.07644e-06	0.00015989	0.000176011	4.19589e-05	4.15282e-05	6.72075e-05	7.48951e-05	1.15045e-05	8.07465e-05	2.2141e-05	2.20248e-05	2.52793e-06	3.1064e-05	0	2.56404e-05	3.58327e-05	2.67724e-06	2.49963e-06	2.30088e-06	7.57573e-06	8.72303e-06	0	2.94541e-06	1.16148e-05	8.17093e-06	1.209e-05	1.0804e-05	8.09241e-06	0	1.17394e-05	8.78903e-06	1.64495e-05	2.04866e-06	1.01213e-06	4.29928e-06	6.48322e-06	0.000153114	0	5.76721e-07	5.02499e-06	0	0	1.13865e-05	1.62872e-05	5.56717e-06	2.259e-05	0	7.47621e-06	1.89741e-06	0.000130493	1.00956e-06	8.3591e-07	2.29232e-06	1.02641e-06	0	5.18666e-05	1.53869e-05	3.0926e-06	2.20246e-05	4.11924e-06	6.83372e-05
Ch25h	0	0	0	0	0	0	0	0	0	0	0	0	0	0	0	0	0	0	0	0	0	0	0	0	0	0	0	0	0	6.08254e-06	0	0	0	0	4.30982e-06	9.09091e-06	0	0	0	0	0	1.48936e-05	0	6.51602e-06	6.2403e-05	0	1.32802e-05	5.12807e-05	0	0	1.21217e-07	0	0	0	2.77162e-05	0	0	0	0	0	0	0	0	0	0	0	0	3.41045e-07	6.06077e-05	5.41931e-06	0	0	0	0	9.37369e-07	0	5.79722e-07	0	0	0	4.12317e-07	4.00089e-05	1.04738e-05	0	0	0	5.61318e-07	0	0	0	0	0	0	0
Lipa	1.85903e-05	5.7048e-05	7.4832e-05	2.89498e-05	4.11261e-05	3.25162e-05	1.19801e-05	0.000104451	0.000131337	7.5671e-06	5.26898e-05	6.28032e-05	0.000259161	0	0.000141932	2.05831e-05	7.84343e-05	0.000141072	3.14394e-05	4.37883e-05	2.06531e-05	6.19529e-05	5.49536e-05	0	3.7161e-05	2.52067e-05	5.1204e-05	4.08286e-05	1.69931e-05	8.77634e-05	0.000105462	0.000360716	1.98965e-05	4.36801e-05	7.44115e-05	6.96165e-05	7.681e-05	0.000280092	9.3818e-05	9.72031e-05	6.31783e-05	2.43009e-05	3.68859e-05	6.12643e-05	0.000108452	9.3648e-05	0.000237609	0.000154788	7.13771e-06	2.21422e-05	6.97399e-05	2.10819e-05	0.00010199	4.63471e-06	5.0519e-05	0.000111224	0.000184403	7.09484e-05	0.000377255	0.000292726	0.000105383	1.32156e-05	0.000176787	0.000102079	3.14268e-05	2.99278e-05	2.21593e-05	6.96572e-05	8.18513e-05	2.24518e-05	1.20089e-05	6.61665e-06	2.15875e-05	3.7095e-06	1.13662e-05	1.27415e-05	4.25813e-05	8.31374e-06	2.76562e-05	1.98413e-05	7.84661e-05	0.000100891	3.4817e-05	2.72843e-05	2.03138e-05	1.17101e-05	9.60067e-06	2.41592e-05	4.4347e-05	1.85876e-05	5.48439e-05	1.58099e-05	1.33158e-05	7.57209e-06
Ifit2	4.95356e-06	2.18669e-05	9.91109e-06	4.7044e-05	1.12298e-05	0	5.46301e-08	0	0	1.11774e-05	0	0	0	4.77059e-05	0	2.20341e-06	6.0024e-06	0	1.26682e-05	1.31648e-05	0	5.20059e-06	0	2.49974e-06	6.5216e-06	1.1413e-06	1.01578e-06	4.65623e-06	2.10775e-05	1.155e-05	7.06413e-05	0	0.000159028	0.000134548	7.70049e-06	2.37656e-05	6.48695e-05	7.27003e-05	0	0.000108435	5.1616e-06	2.7004e-05	3.49516e-05	1.86005e-05	1.30472e-05	3.80271e-05	0	9.21022e-06	0	6.82741e-06	2.42734e-05	6.60851e-06	7.20805e-06	0	3.84634e-05	8.86084e-07	6.7568e-06	7.3335e-06	3.28672e-06	3.57918e-06	1.53158e-05	1.58599e-05	9.28221e-06	1.11677e-06	6.6957e-06	5.99935e-06	7.14736e-06	6.19642e-07	1.04517e-05	3.33126e-05	0	0	3.27464e-06	0	0	3.97119e-06	5.46014e-06	2.92704e-06	1.58867e-06	0	5.28889e-07	1.36477e-05	6.11242e-05	0	0	2.85621e-06	1.32878e-06	3.00669e-06	2.34552e-05	3.7295e-06	1.58421e-05	3.96357e-06	0	0.000183417
Ifit3	2.77849e-06	7.37569e-06	6.89541e-06	0	9.76732e-06	5.88665e-06	2.33704e-06	0	0	0	0	1.35907e-06	0	0	0	1.36218e-06	0	0	0	0	2.75566e-06	0	4.3099e-06	0	0	1.88936e-06	4.32657e-06	4.72079e-06	0	0	0	0.00010706	0	4.54469e-05	8.06846e-06	5.62664e-05	0	5.54631e-05	0	4.06323e-05	1.12532e-05	0	1.85149e-05	0	4.44237e-05	0	0	0	3.97633e-05	9.52845e-07	7.28189e-06	2.68774e-06	4.51586e-06	0	1.40076e-05	1.61013e-06	1.20955e-06	2.6306e-06	3.00052e-06	2.27602e-06	0	0	1.71836e-06	4.40679e-07	1.53188e-05	4.13372e-06	4.20702e-06	4.20519e-06	2.30687e-05	0.000140011	9.40278e-06	5.83095e-07	4.30942e-06	4.99119e-06	6.089e-06	6.01895e-05	2.43335e-05	3.48286e-06	1.89802e-06	0	1.89318e-06	2.46602e-05	0.000164017	2.52098e-05	3.62098e-06	1.30785e-06	9.47142e-07	3.41243e-06	4.75713e-05	6.08343e-05	7.62656e-05	1.66433e-05	3.91604e-05	0.000208976
Ifit3b	1.27449e-06	9.67859e-06	1.69029e-06	0	1.54604e-05	2.23358e-06	1.77777e-06	0	0	0	0	1.35907e-06	0	0	0	1.91104e-06	0	0	0	0	1.07053e-06	0	0	0	0	1.75112e-06	5.01728e-06	4.00545e-06	0	0	0	5.57041e-05	0	5.95624e-05	1.3481e-05	2.5058e-05	8.84987e-06	8.5535e-05	0	5.74003e-05	5.73768e-06	0	4.33505e-06	0	1.12245e-05	1.16395e-05	0	3.28937e-05	3.47438e-05	0	1.59527e-06	7.04424e-06	0	0	2.53273e-05	7.47718e-07	1.61789e-06	3.2271e-06	4.03778e-06	1.61815e-06	0	0	0	3.53065e-07	1.18642e-06	3.27121e-07	1.63183e-06	9.03097e-07	6.82295e-06	7.35227e-05	2.30338e-06	6.00233e-06	0	0	6.90262e-07	7.8047e-06	9.18006e-06	1.20235e-05	2.75987e-06	0	1.93326e-06	4.14177e-06	7.5542e-05	0	2.74572e-06	1.82967e-06	1.72458e-06	3.73541e-06	2.62526e-06	6.2619e-06	3.4395e-05	1.03276e-05	0	0.000351613
Ifit1	2.19055e-06	0	0	0	0	2.47008e-06	4.18524e-07	0	0	0	0	0	0	0	1.12423e-05	5.87607e-06	0	0	0	0	2.57096e-06	0	6.93294e-06	0	0	9.80347e-07	4.92378e-06	0	0	0	9.87178e-06	0	0	0	1.20007e-05	4.21966e-05	2.42329e-05	0	0	2.64334e-05	6.70042e-06	0	4.0794e-06	0	1.70183e-05	0	0	0	1.31839e-05	0	5.60402e-07	3.85579e-06	0	0	0	5.10188e-07	6.98786e-06	0	1.83825e-06	5.30924e-07	0	0	9.34532e-07	5.02765e-07	2.74167e-05	5.74368e-06	4.66128e-06	1.04335e-06	8.08495e-06	9.28418e-05	6.25434e-06	0	5.32989e-06	1.49213e-06	9.40905e-07	7.81556e-06	1.74164e-05	3.46723e-06	0	4.90217e-05	8.81892e-07	6.86408e-06	0.000133971	0	5.01925e-07	2.19394e-06	0	0	0	2.10694e-05	2.43561e-05	5.37901e-05	1.79385e-05	3.54778e-05
Slc16a12	3.73946e-05	0.000113107	5.1832e-05	0.00019577	0.000159105	8.6055e-06	1.08044e-05	8.36127e-05	4.52899e-05	8.40088e-05	0.000109382	8.18507e-05	3.45304e-05	4.62107e-06	8.01254e-05	9.56793e-06	8.77279e-05	8.77178e-05	5.18861e-05	0.000102276	5.92032e-06	9.01619e-05	3.20293e-05	7.0879e-06	5.12328e-05	1.41031e-05	8.8806e-05	5.63595e-06	7.49036e-06	6.19935e-05	0.000209262	5.73658e-05	0.000155617	0.000131299	2.67578e-06	2.32584e-05	0.000100023	0.000106357	6.37127e-05	0.000109108	1.18625e-05	0	0.000101508	0.000161364	1.98026e-05	4.18065e-05	6.42775e-05	0.000116145	1.6343e-05	5.58871e-06	1.88208e-07	2.35118e-05	0.000114399	3.35069e-05	6.71236e-05	7.89411e-05	0.000265508	0.00016712	0.000147569	0.000126517	0.000238675	4.46599e-05	0.000228043	0.00015679	1.20313e-05	1.01943e-06	1.45613e-06	4.63435e-05	4.02748e-07	1.965e-06	8.19447e-06	9.77321e-07	5.25157e-05	3.63411e-06	3.51542e-05	2.38433e-05	0	9.83682e-06	0	0	3.28269e-05	7.49951e-07	3.54679e-06	0	3.59338e-06	2.84054e-05	1.60783e-06	2.13308e-05	1.35517e-05	0	0	2.88743e-06	0	7.57209e-06
Pank1	8.33564e-05	0.000124035	0.000258867	0.000224352	0.00013602	2.4359e-05	9.56307e-05	5.9435e-05	0.000322138	0.000117853	0.000129771	0.000118819	0.00018365	0.000135449	0.000128725	6.08364e-05	3.64016e-05	0.000186978	8.35619e-05	0.000183809	0.000119943	9.18328e-05	0.000146476	0.000127384	9.35213e-05	6.34127e-05	0.000111818	0.000118339	0.000170982	0.000101156	5.21672e-05	0.00036977	0.000110788	0.000101402	6.27721e-06	3.93378e-05	4.55264e-05	0.000192069	5.41067e-05	0.000189673	2.58036e-05	3.91822e-05	8.33168e-05	0.000159371	3.41414e-05	2.32641e-05	0.000186857	0.00010929	7.86397e-05	2.3959e-05	4.63581e-05	9.4794e-05	5.23219e-05	0.000163494	0.000135078	0.000165454	0.000103684	0.0001276	0.000273785	0.000531359	0.000213537	0.000376424	0.000131137	0.000258959	3.01335e-05	7.54079e-05	4.4383e-05	0.000142049	3.1511e-05	2.5226e-05	1.70586e-05	4.23715e-05	8.52739e-05	5.18139e-05	8.03099e-05	4.09513e-05	3.69887e-05	3.73144e-05	1.5704e-05	5.68205e-05	0.000133484	1.7843e-05	2.46663e-05	1.97165e-05	5.23232e-05	6.16461e-05	6.7501e-05	8.30561e-05	2.06394e-05	3.04357e-05	1.52157e-05	9.0173e-06	9.05723e-06	2.58523e-05
Rpp30	8.08647e-06	1.13641e-05	2.71312e-05	1.16158e-05	1.3295e-05	2.89277e-05	8.61763e-06	0	0	1.1987e-05	0	2.16684e-05	0	3.92218e-06	7.57576e-06	6.21356e-06	1.96329e-06	0	0	2.79808e-05	5.40754e-06	2.21949e-05	9.8446e-06	7.92318e-06	2.34283e-05	2.94049e-06	1.63168e-06	0	2.88556e-05	0	5.26792e-06	3.78329e-05	2.39149e-05	1.02237e-05	1.87715e-05	1.44573e-05	0	3.23834e-05	2.11257e-05	3.84471e-06	1.19904e-05	8.81663e-06	5.15116e-05	4.91136e-06	4.89616e-06	1.98697e-05	0	0	0	2.04321e-05	4.28908e-05	3.0674e-05	3.47254e-05	1.71356e-05	1.0563e-05	6.4725e-06	1.16654e-05	1.53918e-05	9.93438e-06	1.28134e-05	7.42081e-06	6.99711e-06	2.28786e-05	1.09944e-05	1.82435e-05	7.96604e-06	2.77832e-05	7.81867e-06	1.15244e-05	2.17617e-05	1.62634e-05	1.62126e-05	2.51525e-06	2.16786e-06	2.74707e-05	2.73054e-05	1.11385e-05	2.03737e-05	4.87675e-06	1.76594e-05	1.00682e-05	1.26227e-05	2.67705e-05	2.17731e-05	1.0427e-05	1.40396e-05	3.17574e-06	1.9727e-05	5.90766e-05	2.42135e-05	3.82306e-05	5.54336e-06	8.12592e-06	0
Pcgf5	5.53532e-06	0.000105554	2.9725e-05	5.9872e-05	9.6595e-05	2.08204e-05	1.12261e-05	0.00011871	0	0.000105128	8.29133e-05	7.1817e-05	3.9582e-05	5.57645e-05	8.20966e-05	6.22078e-06	0.00013022	4.0316e-05	4.13323e-05	0.000132437	6.54136e-06	9.77737e-05	2.09213e-05	4.88822e-05	0.000120047	6.9739e-06	8.71654e-05	2.72901e-05	5.88756e-05	8.26371e-05	8.33089e-05	4.50288e-05	5.36538e-05	6.65917e-05	4.04751e-05	8.37189e-06	0.000106493	2.14133e-05	0	8.40913e-05	2.18928e-05	4.28173e-05	8.92152e-05	0.000104105	5.06203e-06	6.37803e-05	0	0.000116946	9.07572e-06	1.57165e-05	4.62147e-05	6.58137e-06	0.000113504	2.37205e-05	0.000137964	1.18354e-05	0.000113277	0.000136818	3.09213e-05	4.07366e-05	8.42783e-05	5.52837e-05	9.50399e-05	0.000135643	2.05976e-05	3.4024e-05	7.05613e-06	4.84182e-06	8.02764e-06	1.4552e-05	1.01227e-05	6.75156e-06	7.99541e-07	6.16445e-07	7.65781e-06	3.11168e-05	8.32539e-06	6.03204e-06	6.75429e-06	7.29607e-06	9.21674e-06	4.56296e-06	1.55356e-05	4.69647e-06	1.74859e-06	3.17605e-06	1.49734e-06	1.5317e-06	4.8927e-06	2.46388e-06	5.44135e-06	2.21089e-05	4.79734e-06	0
Tnks2	4.50747e-05	0.000242058	4.04299e-05	0.000139536	0.000145587	4.68437e-05	4.61761e-05	0.000263516	0.000173947	7.1373e-05	0.000177211	0.000245145	5.17453e-05	0.00011874	0.000340224	5.34666e-05	0.000441955	9.74209e-05	0.000196691	0.000254707	4.41524e-05	0.000253407	5.03248e-05	0.000194333	0.000265799	3.72319e-05	0.000188516	8.63527e-05	0.000158824	0.000228829	0.000280888	0.000180282	0.000140273	0.000176685	8.60702e-05	5.97735e-05	0.000309446	8.38926e-05	0.000210593	0.00023821	4.98694e-05	2.36312e-05	0.000213843	0.000278858	3.44881e-05	0.000233228	0	0.000118607	6.00289e-05	5.29483e-05	0.000107389	3.34755e-05	0.00022402	0.00029912	0.000424292	5.4126e-05	0.000323228	0.000282079	7.98412e-05	6.07621e-05	0.000182732	0.00016779	0.000317179	0.000302295	4.73457e-05	6.45127e-05	4.99054e-05	4.23538e-05	3.1711e-05	4.56333e-05	3.91803e-05	2.72672e-05	4.70466e-05	5.20292e-05	2.05929e-05	3.40943e-05	2.40006e-05	4.10081e-05	6.61748e-05	5.40717e-05	2.27826e-05	7.28832e-06	2.91196e-05	4.91548e-05	2.40369e-05	2.51881e-05	2.53349e-05	1.12148e-05	1.5698e-05	2.72225e-05	2.64105e-05	4.66611e-05	4.69198e-05	4.91285e-05
Fgfbp3	1.6645e-05	1.70494e-05	1.60615e-05	0	5.36964e-06	0	3.96743e-06	1.06633e-05	0	0	0	1.60301e-06	0	0	0	1.95775e-05	1.25786e-05	0	0	0	8.05652e-06	1.07682e-05	1.05e-05	0	7.54282e-06	6.57629e-06	3.99299e-06	1.00543e-05	0	0	0	0	0	0	5.82369e-06	1.52132e-05	2.47806e-06	0	0	0	2.62377e-06	0	4.76501e-06	0	6.32214e-06	0	1.62496e-05	0	0	4.89813e-06	8.4716e-07	8.12613e-06	0	0	0	4.87717e-06	2.51667e-06	3.46481e-06	2.15304e-06	2.74788e-06	0	0	5.4272e-06	3.69516e-06	4.23205e-06	1.45185e-05	4.70227e-06	6.52601e-07	1.29818e-06	9.59264e-06	0	1.12543e-05	1.76429e-05	4.02254e-06	2.99442e-06	1.03423e-05	2.12085e-06	1.08848e-05	3.10174e-06	0	9.35223e-07	0	8.45094e-06	0	1.15299e-05	9.50402e-06	5.45585e-07	2.92639e-06	1.56309e-05	3.0384e-06	2.24034e-05	5.37805e-06	0	7.57209e-06
Btaf1	6.33165e-06	0.000192172	2.80711e-05	0.000117419	0.000252388	2.13308e-05	1.26932e-05	0.000218024	0.000167049	0.000155941	0.000257099	0.000133075	6.81742e-05	0.000336456	0.000178574	1.5967e-05	0.000199491	9.91776e-05	0.00012444	0.00022246	1.84437e-05	0.000226106	9.63512e-05	0.000198374	0.000258845	1.01738e-05	0.000162341	2.77379e-05	0.000213493	0.000171532	0.000222178	6.44995e-05	0.000125007	0.000320667	6.4536e-05	1.68969e-05	0.000170702	4.7259e-05	0.000246555	0.000222479	1.3145e-05	5.69514e-05	0.000142485	0.00024733	1.05482e-05	0.000221416	0	0.000161922	4.33705e-05	1.13404e-05	7.56585e-05	4.0647e-05	0.000415424	0.00025211	0.000238649	1.20034e-05	0.000181585	0.000168325	4.90186e-05	4.96249e-05	0.000176429	9.33745e-05	0.000209839	0.000213846	1.20616e-05	2.95487e-05	1.54748e-05	5.93526e-06	7.69505e-06	9.71468e-06	0	3.43511e-06	4.22795e-06	5.60315e-06	1.13931e-06	1.58596e-05	5.74269e-06	9.81581e-06	1.07583e-05	0	2.96278e-06	3.60784e-06	8.61012e-06	1.9791e-05	6.42065e-06	5.15208e-06	1.26107e-06	1.43719e-06	4.2582e-06	4.23747e-06	2.97883e-06	6.70711e-06	5.48932e-06	0
Cpeb3	2.96272e-05	0.000788109	0.000120516	0.00101306	0.000955917	2.34758e-05	3.12843e-05	0.000546682	9.46595e-05	0.000987252	0.000819101	0.000687686	0.000120157	0.000792465	0.000929583	3.38956e-05	0.000600606	7.05426e-05	0.000530571	0.000905401	5.26002e-05	0.000849725	0.000187747	0.000896518	0.000868166	3.67772e-05	0.000810816	0.000121816	0.0011029	0.000865385	0.000362506	0.000145611	0.000416705	0.000653368	7.16058e-06	2.02295e-05	0.000347622	8.71005e-05	0.000274924	0.000626847	1.59547e-05	4.70782e-05	0.000247337	0.000480728	3.45325e-05	0.000339705	0.000158086	0.000792899	1.84721e-05	1.53925e-05	8.19072e-06	3.38073e-05	0.000281457	0.000423539	0.000641404	0.000101163	0.000781704	0.000653544	0.000251964	0.000159156	0.000719621	0.000490688	0.00175907	0.00146618	9.16548e-06	2.38514e-05	4.49137e-06	1.89523e-05	4.97572e-07	2.38704e-06	0	2.48241e-05	3.1167e-05	3.06222e-05	1.9455e-05	1.16014e-05	0	1.66644e-05	1.09991e-06	0	1.25467e-05	0	2.01189e-06	0	1.16663e-05	1.17774e-05	2.88978e-05	3.1546e-06	8.10183e-06	3.41544e-06	3.33191e-05	0	1.13847e-05	8.19928e-05
2005-03-01	5.76175e-05	6.54018e-05	7.84715e-05	2.69227e-05	5.78668e-05	7.95909e-05	6.08134e-05	0.000115628	0.000114047	6.50181e-05	2.40616e-05	9.14184e-05	3.48742e-05	3.68062e-05	5.40516e-05	2.84932e-05	7.98465e-05	3.94664e-05	3.99992e-05	6.91521e-05	3.10824e-05	3.70742e-05	8.27162e-05	2.87134e-05	5.34793e-05	4.24559e-05	8.66928e-05	0.00010932	3.35293e-05	7.06839e-05	6.28082e-05	0.000112208	4.58511e-05	3.82438e-05	0.000104177	8.05405e-05	6.90321e-05	0	0	9.56955e-05	7.09415e-05	9.00506e-05	4.50357e-05	9.10744e-05	6.29242e-05	4.20566e-05	6.82739e-05	2.11068e-05	2.93013e-05	6.62303e-05	5.89541e-05	6.69463e-05	6.12716e-05	8.72303e-06	8.90022e-05	7.83629e-05	8.57785e-05	5.39527e-05	7.89836e-05	9.09536e-05	4.75201e-05	4.45421e-05	7.65871e-05	8.19764e-05	4.65007e-05	7.69995e-05	3.60873e-05	4.54968e-05	3.25761e-05	4.99774e-05	2.3397e-05	2.01181e-05	4.2501e-05	2.42105e-05	3.43769e-05	3.47927e-05	4.10567e-05	4.07858e-05	1.55351e-05	5.6943e-05	5.54486e-05	2.7864e-05	7.14622e-05	3.90871e-05	6.04235e-05	1.95887e-05	3.09961e-05	7.0928e-05	3.76127e-05	2.51572e-05	7.59439e-05	0.000106782	4.49053e-05	0.000110372
Ide	3.3143e-05	4.23666e-05	4.30321e-05	7.3329e-05	4.7808e-05	3.36673e-05	4.13847e-05	0.00010847	7.18876e-05	3.11594e-05	5.59175e-05	5.32406e-05	1.05077e-05	8.52319e-05	3.60691e-05	5.19992e-05	3.62873e-05	1.45698e-05	0.000102992	0.000109559	6.31957e-05	5.79428e-05	5.45253e-05	7.78978e-05	7.55891e-05	3.74976e-05	6.61745e-05	4.83301e-05	4.00824e-05	9.42474e-05	5.82563e-05	0	7.77229e-05	5.79142e-05	1.29017e-05	3.46136e-05	2.68669e-05	0	4.11014e-05	9.14716e-05	1.98357e-05	4.80509e-05	2.3356e-05	0.000114536	2.4957e-05	5.09085e-05	1.32802e-05	8.40904e-05	3.15523e-05	3.96403e-05	2.50206e-05	3.58505e-05	4.15987e-05	6.72164e-05	8.67771e-05	4.54976e-05	3.81404e-05	4.30924e-05	5.28465e-05	6.46923e-05	6.44322e-05	3.70158e-05	7.50192e-05	9.63806e-05	2.72628e-05	2.45902e-05	1.24804e-05	1.74053e-05	7.13827e-06	1.34218e-05	1.28414e-05	1.79077e-05	2.0704e-05	2.75524e-05	1.94105e-05	1.68027e-05	1.73967e-06	2.38329e-05	2.33541e-05	0	1.27847e-05	1.10176e-05	1.31646e-05	1.00956e-06	1.59106e-05	1.29351e-05	1.28836e-05	1.42009e-05	1.03999e-05	5.41879e-06	8.27796e-06	1.88986e-06	9.20454e-06	1.60503e-05
Hhex	0	0	0	0	0	7.28915e-05	0	0	0	0	0	0	0	0	0	0	0	0	0	0	0	0	0	0	0	9.65702e-08	0	0	0	5.63364e-06	0	0	0	0	6.92708e-05	5.73854e-05	0	0	0	1.49058e-05	5.19783e-05	8.66972e-06	0	0	3.75782e-05	0	8.11262e-05	0	9.32889e-05	4.36572e-05	0	0	0	0	0	2.15657e-08	0	0	8.00814e-07	1.25615e-06	0	0	0	0	1.58842e-06	0	0	3.36652e-07	2.43423e-05	3.60798e-05	9.51814e-05	1.52825e-06	0	0	6.90262e-07	1.62312e-06	4.86529e-05	0	4.33907e-06	0	4.17075e-07	3.12012e-05	5.60281e-05	5.80138e-05	0	0	0	1.43273e-06	2.93899e-06	3.65111e-05	0	2.46293e-06	2.92095e-05	0
Exoc6	9.51815e-06	0.000140598	5.53215e-05	0.000125678	0.000131423	1.00201e-05	7.84019e-06	0.000149681	4.77224e-05	0.000162625	0.000142766	0.000290049	1.61708e-05	0.000205132	0.000129482	4.59332e-06	0.000140487	5.60131e-05	0.000108639	0.000140733	1.95042e-06	0.000142777	3.94989e-05	0.000104978	0.00010651	7.56777e-06	0.00015624	3.62393e-05	0.000164116	0.000193502	0.000165025	0	0.000170849	0.000255159	1.60331e-05	7.91493e-06	0.000219134	2.77316e-05	7.41532e-05	0.000161482	1.36104e-05	6.5298e-06	7.5126e-05	8.75413e-05	1.89215e-05	0.000341889	8.98057e-05	0.000260857	4.3693e-05	1.76484e-05	1.58521e-05	1.57124e-05	0.000144269	7.99589e-05	0.000187579	1.98448e-05	0.000362741	0.000305033	7.42643e-05	6.7651e-05	0.000258804	0.000229403	0.000214427	0.000205245	1.18457e-05	1.71445e-05	4.13326e-06	1.54509e-05	1.01615e-05	1.5041e-05	1.04011e-05	3.88839e-06	1.52988e-05	5.21392e-06	6.04042e-06	2.29265e-06	8.18538e-06	1.27126e-06	1.16034e-05	5.20048e-06	1.86391e-05	6.73251e-06	2.40587e-05	2.84727e-06	1.05625e-05	5.06503e-06	1.93416e-06	9.35017e-06	8.45221e-06	2.67427e-05	3.0926e-06	4.92587e-06	2.64285e-05	0
Myof	1.73485e-05	0.000162042	3.95187e-05	7.93721e-05	0.000114518	0	1.41334e-05	7.96794e-05	0	4.44254e-05	3.70733e-05	9.88088e-05	0	5.85923e-05	0.000122307	2.13772e-05	5.90923e-05	3.16043e-05	0.000114737	7.07489e-05	1.76668e-05	6.89805e-05	1.50872e-05	6.58165e-05	4.14181e-05	9.40569e-06	8.67052e-05	1.46542e-05	6.1075e-05	6.45693e-05	0.000288161	6.49013e-05	0.000295209	9.8823e-05	4.08673e-05	1.86075e-05	6.97407e-05	0	3.02124e-05	2.6663e-05	1.90583e-05	2.31927e-05	0.000103127	0.00011794	1.38635e-05	0.000142611	0	0.000118742	1.29688e-05	1.61195e-06	0.000245321	0.000163063	0.000400123	0.000185055	0.000241137	1.27189e-05	0.0001423	0.000131707	1.08481e-05	2.45654e-06	0.00010232	2.81925e-05	4.34309e-05	1.20795e-05	2.10894e-06	3.02983e-05	7.0568e-05	2.45214e-06	2.71207e-05	1.34774e-06	0	3.04867e-06	1.31506e-05	6.40481e-06	1.13435e-05	3.67885e-05	1.9572e-05	2.60871e-05	2.44542e-06	0	2.47664e-06	1.71982e-05	2.02202e-06	1.15595e-05	8.07426e-06	1.74518e-05	2.79436e-06	1.1172e-05	2.63103e-05	1.6968e-05	3.47466e-05	0	0	1.65038e-05
Fra10ac1	1.05393e-05	5.54605e-05	4.34586e-05	5.27219e-05	7.73758e-05	1.16243e-05	1.54816e-05	0.000101384	6.82167e-05	0.000134164	6.0624e-05	9.09227e-05	4.57249e-05	6.56237e-06	5.49517e-05	1.73317e-05	3.69385e-05	5.99727e-05	1.12358e-05	5.15921e-05	2.32586e-05	8.12471e-05	3.33595e-05	2.80958e-05	4.30276e-05	1.56627e-05	4.66228e-05	7.27919e-05	2.82249e-05	7.68033e-05	6.41404e-05	2.59121e-05	6.80077e-05	0.000148745	1.80699e-05	1.91818e-05	4.84243e-05	2.77316e-05	4.98474e-05	3.80238e-05	6.99596e-06	2.81815e-05	5.85658e-05	3.63709e-05	1.07333e-05	0.000175556	0	6.92769e-05	1.69201e-05	4.02196e-06	3.54183e-05	3.31071e-05	4.23711e-05	2.73834e-05	9.17579e-06	1.21661e-05	4.98056e-05	4.50106e-05	3.91427e-05	4.06145e-05	2.8812e-05	2.40428e-05	4.40686e-05	6.16137e-05	1.37191e-05	3.1205e-05	2.73075e-05	1.08582e-05	1.08961e-05	1.65118e-05	1.5883e-05	2.36918e-05	1.53498e-05	1.21417e-05	2.49258e-05	3.15965e-05	5.69048e-06	2.01035e-05	2.08254e-05	1.87212e-05	1.31152e-05	1.79135e-05	1.41095e-05	2.42481e-05	2.2719e-05	1.80023e-05	7.443e-06	6.8218e-06	1.10264e-05	1.0827e-05	1.18275e-05	1.53338e-05	4.4734e-05	0
Slc35g1	2.8686e-05	2.97185e-05	2.68681e-05	4.75414e-06	1.31245e-05	2.11813e-06	8.14431e-05	6.44847e-05	0.00020841	0	4.17667e-05	1.39596e-05	0	1.0917e-05	1.13506e-05	0.000152433	1.12012e-05	0.000188808	5.99492e-06	7.40244e-05	0.000117726	2.60534e-05	0.000111833	2.86564e-05	5.31138e-05	6.35335e-05	3.12572e-05	5.94226e-05	3.22904e-05	1.31754e-05	2.98886e-05	0	7.15789e-06	1.56457e-05	3.41453e-06	9.24422e-06	0	0	1.11255e-05	2.3353e-06	5.38393e-06	8.13643e-06	9.49862e-06	5.06266e-06	3.12685e-06	7.85016e-06	0	1.74593e-05	0	4.65405e-06	1.24153e-06	1.66392e-06	0	0	0	1.78726e-06	5.00929e-06	2.64278e-06	3.31493e-06	1.33007e-06	1.17813e-05	1.01896e-05	4.20088e-06	3.84783e-06	5.48619e-06	0.000107306	0	4.44071e-07	8.11314e-07	0	0	4.15447e-05	2.4323e-05	7.68529e-05	3.79953e-05	0	0	5.47487e-05	0	0	5.05153e-07	3.83324e-06	0	0	4.65666e-05	1.30523e-05	6.38724e-05	1.46416e-05	4.1344e-06	9.66621e-07	0.000105385	3.6535e-06	0	6.91146e-05
Plce1	9.39531e-07	2.78513e-05	2.14799e-05	5.14964e-05	2.7274e-05	0	1.52677e-06	3.79796e-05	2.33536e-05	0.000168537	3.36734e-05	1.93538e-05	8.74341e-05	1.71803e-05	2.1968e-05	3.39068e-06	4.59491e-05	5.7293e-05	0.000101642	4.41939e-05	2.32886e-06	3.12674e-05	2.68127e-05	4.63583e-05	2.95304e-05	5.89487e-07	8.807e-06	4.55814e-05	2.95115e-05	2.71942e-05	0.000289271	4.50288e-05	0.000196051	0.000156988	3.25831e-05	6.36453e-06	1.66764e-05	0	0.000142094	6.1462e-05	6.8996e-07	0.000106931	5.21984e-05	1.57386e-05	0	3.05869e-05	0	2.11129e-05	0	0	0.000383106	0.000180288	0.00167836	0.00170075	0.000931467	3.14882e-07	3.74275e-05	2.63321e-05	2.73542e-05	3.42707e-05	6.33938e-05	5.14236e-05	1.9023e-05	2.51337e-05	5.30552e-07	2.99594e-05	9.53194e-05	3.16416e-07	0	9.30018e-07	0	0	0	0	2.99074e-06	3.40709e-05	3.07967e-06	5.26619e-06	0	0	0	0	0	0	0	0	0	0	0	0	0	0	0	0
Noc3l	4.26701e-06	4.75789e-05	1.30157e-05	3.49876e-05	3.78545e-05	1.14397e-05	3.98936e-06	6.38978e-05	2.52908e-05	3.61758e-05	4.07068e-05	6.05035e-05	0	5.33293e-05	2.63303e-05	5.8732e-06	1.43266e-05	9.07556e-06	0	1.34062e-05	4.81565e-06	2.67872e-05	1.24415e-05	6.16205e-05	2.61846e-05	5.32932e-06	3.184e-05	1.9385e-05	2.96668e-05	3.81527e-05	6.09588e-05	4.50288e-05	4.01323e-05	3.28383e-05	1.63717e-05	3.06866e-06	4.89695e-05	0	1.10744e-05	3.69586e-05	3.99251e-06	1.99568e-05	3.80353e-05	1.22991e-05	4.78722e-06	6.64386e-05	6.99516e-05	2.26197e-05	4.18858e-06	8.19733e-06	3.19957e-05	8.9864e-06	9.14647e-05	5.3798e-05	8.97944e-05	6.20507e-06	4.11157e-05	2.74347e-05	1.14994e-05	1.84173e-05	3.63988e-05	1.40637e-05	2.44059e-05	3.82436e-05	6.26554e-06	2.76636e-05	4.56014e-06	4.40133e-06	8.88233e-06	6.72867e-06	3.12717e-06	5.41636e-06	0	1.95512e-06	2.45108e-06	9.37499e-06	7.36935e-06	3.98913e-06	6.67591e-06	2.02979e-05	2.80972e-06	1.24166e-05	7.99985e-06	4.72921e-06	3.38673e-06	9.00185e-07	1.33344e-06	2.91457e-07	1.09677e-05	2.278e-06	0	0	0	0
Tbc1d12	1.24676e-05	9.47416e-05	6.43342e-06	0.000106219	6.91128e-05	4.42208e-06	9.86713e-06	7.9661e-05	2.33536e-05	3.13274e-05	6.13438e-05	6.00067e-05	4.79289e-05	0.000177556	2.61056e-05	1.30923e-05	9.95993e-05	2.11181e-05	8.20475e-05	8.15457e-05	8.43479e-06	3.73888e-05	8.58451e-06	9.07312e-05	7.18526e-05	8.59596e-06	8.98125e-05	2.67567e-05	0.000125442	8.05282e-05	6.46564e-05	0	4.64224e-05	2.87092e-05	3.16011e-05	1.65409e-05	4.99474e-05	5.00501e-05	3.3022e-05	5.63342e-05	3.8306e-06	2.96151e-05	9.3554e-05	6.11773e-05	8.46726e-06	7.12379e-05	0	2.10633e-05	0	1.82159e-06	2.05994e-05	1.50012e-05	3.6613e-05	9.55783e-05	2.77666e-05	7.45148e-06	5.97915e-05	8.68807e-05	1.16749e-05	1.42205e-05	7.3247e-05	4.93846e-05	5.55781e-05	4.94229e-05	6.02695e-06	1.51808e-05	4.34877e-06	4.34155e-06	6.97882e-07	6.98748e-06	5.3001e-06	1.19802e-05	1.53506e-05	4.76228e-06	4.60378e-06	0	0	5.57515e-06	0	6.99937e-06	2.93873e-06	6.3989e-06	1.05118e-05	0	1.50357e-06	5.31962e-06	5.96983e-06	8.67079e-06	2.13614e-05	0	1.05419e-05	0	3.62476e-06	1.82802e-05
Hells	1.09405e-06	7.89006e-06	0	2.61257e-05	1.48103e-05	4.44842e-06	1.7811e-06	0	0	8.71779e-06	8.66791e-05	1.60301e-06	0	0	5.30786e-06	3.79753e-06	7.80031e-06	3.50318e-05	1.93382e-05	1.83225e-05	5.33817e-06	1.32385e-05	0	1.38753e-05	9.3911e-06	2.15704e-06	2.30116e-05	2.31396e-06	2.86693e-05	6.06071e-06	0	0	0	3.81376e-05	2.57776e-06	3.06879e-06	4.21134e-05	0	5.85041e-05	0	1.05604e-05	0	1.01219e-05	1.54013e-05	1.17754e-05	6.29679e-05	0	0	0	2.11001e-05	1.47315e-06	0	0	6.11134e-05	0	1.82368e-06	7.61979e-06	5.66451e-06	1.01009e-06	2.23858e-06	1.94672e-05	1.93965e-05	1.31013e-05	6.88843e-06	1.21197e-05	1.59159e-06	0	1.60443e-06	1.69305e-06	0	2.22096e-05	9.0502e-07	3.39556e-06	0	0	0	1.19495e-05	4.88047e-06	7.17506e-06	7.29607e-06	1.31511e-06	6.60389e-06	1.40836e-06	0	3.01347e-07	2.22047e-06	0	2.55866e-07	0	0	4.94311e-06	5.65448e-06	2.39867e-06	0
Pdlim1	4.13323e-07	5.71017e-07	0	2.03605e-06	6.87714e-06	1.23434e-05	0	0	0	1.78536e-05	0	0	0	0	0	0	0	0	6.14009e-06	8.19887e-06	8.41985e-07	0	0	1.33571e-05	3.48144e-06	5.33803e-06	1.19066e-05	3.32946e-05	2.52853e-05	1.14425e-05	1.43445e-05	0	1.50907e-05	1.14292e-05	6.29283e-05	1.3302e-05	9.52925e-06	0	5.21322e-05	0	5.84151e-05	3.77676e-05	0.000127851	0.000140629	0	2.275e-05	0	0	0	5.11181e-05	1.05444e-05	0	0	0	0	2.73626e-07	3.49751e-06	4.46373e-06	0	1.75609e-06	1.51741e-06	3.28833e-06	5.75764e-06	5.33508e-06	3.27803e-05	4.19523e-05	1.27163e-06	2.76185e-07	3.69959e-07	1.00963e-06	2.54715e-05	0	1.0481e-06	8.38483e-06	0	5.54044e-05	3.90118e-05	5.30397e-06	3.33983e-05	9.96342e-06	0	1.85802e-06	2.26666e-06	4.7624e-06	1.52717e-06	5.34985e-07	3.10935e-06	0	9.15739e-06	1.35176e-05	6.28953e-06	1.70667e-05	7.89553e-06	0
Sorbs1	2.99427e-06	0.000159839	3.32653e-05	0.000183093	0.000172648	0	8.83563e-07	7.43639e-05	0	2.91826e-05	6.03141e-05	0.000132082	0	2.42687e-05	9.49498e-05	6.11554e-07	4.47493e-05	0	1.22977e-05	0.000113837	0	4.89835e-05	2.50712e-06	6.49791e-05	5.02934e-05	1.29232e-06	5.90402e-05	9.04695e-06	6.61879e-05	4.06336e-05	0.000109509	3.88682e-05	0.000142523	0.000130793	5.42354e-05	9.18139e-06	0.000255702	0	0.000264054	0.000238238	5.69217e-07	0.000180833	0.000629786	0.0004999	5.28812e-07	7.25811e-05	1.32802e-05	0.000257061	0	6.16183e-06	2.47844e-06	0	0.000179637	8.82344e-05	5.23553e-05	3.65015e-06	0.000267697	0.000211574	3.37935e-05	2.59981e-05	0.000277856	0.000212067	0.000243054	0.000155311	6.84405e-07	7.04263e-06	0	1.65624e-06	0	7.11763e-06	2.25807e-06	0	1.73739e-06	2.41021e-06	0	2.41623e-05	0	0	1.27491e-06	0	1.41843e-06	4.53892e-07	7.02792e-06	0	0	2.40725e-06	0	0	2.43358e-06	4.03982e-06	0	0	0	0
Tctn3	4.67097e-06	5.90373e-06	4.09675e-06	1.24659e-05	3.49989e-06	3.13029e-06	4.02227e-06	0	0	1.38426e-05	0	7.44635e-06	0	8.51499e-06	2.6924e-05	8.77222e-06	1.49993e-05	1.29007e-05	0	2.6058e-06	2.10194e-06	1.23014e-06	0	0	1.10073e-05	4.73221e-06	1.09439e-05	2.19178e-06	5.09439e-06	1.66332e-05	1.03414e-05	0	2.64934e-05	0	4.44835e-06	3.42582e-06	1.17572e-06	0	1.10744e-05	2.99211e-05	1.8062e-06	0	8.41016e-06	2.69949e-06	0	0	0	0	0	2.54985e-06	3.08756e-06	1.8714e-05	0	0	1.21044e-05	3.12571e-06	1.02922e-05	9.33727e-06	5.65682e-06	2.90312e-06	7.0087e-06	0	1.0223e-05	7.6256e-06	3.58219e-06	2.85545e-06	1.94125e-06	3.56014e-06	0	3.39931e-06	0	1.64777e-06	3.01451e-06	5.30903e-06	0	8.27486e-07	2.53066e-06	6.18574e-06	2.65179e-06	6.23014e-06	1.44487e-06	1.15074e-06	1.36069e-06	0	4.31425e-06	1.78067e-06	8.06119e-07	1.5637e-06	9.83671e-06	2.55357e-06	3.22749e-06	0	0	0
Entpd1	0	2.2638e-06	0	4.21094e-06	8.14292e-06	9.92896e-06	5.75034e-08	0	0	2.77775e-06	2.2604e-05	5.18246e-06	0	2.0577e-05	1.19356e-05	0	0	0	2.95735e-06	0	0	0	0	8.98532e-06	4.03848e-06	0	1.40938e-05	5.546e-06	3.31011e-06	1.09279e-05	2.65961e-05	0	3.33904e-05	0	8.47848e-05	2.8987e-05	0.000248454	7.49905e-05	0.000328371	0.000159978	1.17242e-05	0.000155401	8.51524e-06	1.99146e-05	3.44584e-05	0.000162837	0.000105368	0.000110364	2.86807e-05	2.33187e-05	8.50514e-07	0	1.08281e-05	5.54287e-06	2.59351e-05	9.45747e-08	1.01762e-05	4.8295e-06	7.52064e-06	4.69355e-06	1.90592e-05	6.32423e-06	6.28096e-06	4.67468e-06	1.10905e-05	3.24579e-06	0	7.03089e-07	1.84049e-05	5.19005e-05	7.56193e-06	0	0	0	0	3.93132e-05	1.97741e-05	0	3.41686e-05	2.59225e-05	0	2.02476e-05	4.3851e-05	0	0	0	8.88339e-07	0	7.79792e-06	1.70247e-05	0	4.15136e-06	0	0
Zfp518a	1.19317e-05	3.808e-05	0	1.72267e-05	3.10861e-05	1.82985e-05	1.14697e-05	2.33523e-05	0	3.96846e-05	2.8255e-05	6.90326e-05	0	4.95287e-05	2.53328e-05	1.28269e-05	2.73794e-05	1.13226e-05	3.17521e-05	6.87572e-05	1.23406e-05	4.9068e-05	4.27771e-06	2.73278e-05	2.21512e-05	8.58296e-06	2.20576e-05	3.59529e-05	1.1613e-05	1.5572e-05	8.08746e-05	0.00010377	3.68051e-05	4.60851e-05	1.22418e-05	1.77104e-05	3.277e-05	5.37967e-05	4.65759e-05	2.69498e-05	7.78163e-06	1.45397e-05	4.42082e-05	9.90471e-06	9.00815e-06	1.81466e-05	1.57183e-05	2.91956e-05	1.44578e-05	1.1444e-05	1.78748e-05	2.70239e-05	5.40585e-05	9.09816e-06	9.00982e-06	7.89672e-06	2.78759e-05	3.95409e-05	1.30281e-05	1.19899e-05	5.2399e-06	1.94018e-05	2.59647e-05	2.13701e-05	6.33752e-06	2.89919e-05	6.78089e-06	8.21508e-06	1.75028e-05	1.96761e-05	1.39168e-05	1.43556e-05	1.19484e-05	1.38683e-05	1.84959e-05	6.16977e-06	9.96722e-06	1.32148e-05	1.66823e-05	3.58532e-05	5.10944e-06	6.83533e-06	1.25293e-05	1.14188e-05	3.63664e-06	7.38838e-06	3.62822e-06	7.98168e-06	1.16455e-05	0	2.5853e-05	0	3.62476e-06	0
Blnk	4.15636e-05	0.000150015	4.9936e-05	0.000101974	0.000207371	0.000148226	7.09344e-05	0.000324315	0.000106438	0.000203854	0.000205722	0.000392191	0	0.000233098	0.000321237	8.76933e-05	0.000600784	0.000149196	0.00040722	0.000372434	8.51336e-05	0.000442088	8.83454e-05	0.000269825	0.000384423	2.56569e-05	0.000208245	5.36186e-05	9.77508e-05	0.000156627	4.64119e-05	0	4.13481e-05	3.97743e-05	9.32763e-07	3.06672e-06	3.11925e-05	0	5.57076e-05	6.74748e-05	1.52049e-05	0	1.50145e-05	6.02041e-05	7.43459e-05	0.000445412	0	0.000457272	3.69828e-06	5.96258e-06	9.48566e-07	1.66392e-06	1.3402e-05	2.62645e-05	3.35182e-05	1.42654e-06	5.60988e-05	4.24461e-05	3.1174e-06	1.34712e-06	4.58431e-05	2.80813e-05	3.75994e-05	2.59846e-05	1.58402e-06	7.06228e-05	9.76572e-07	1.12164e-06	5.05404e-05	1.31978e-06	0.000123169	2.97412e-05	2.04075e-05	1.34228e-05	3.22677e-05	4.96662e-06	9.57768e-06	9.34009e-05	0	0	1.7853e-06	5.8871e-05	1.96657e-06	0.000126048	3.29006e-05	2.84334e-05	1.7718e-05	7.06959e-05	0	9.49263e-06	0.000118591	0	0	4.3554e-05
Tm9sf3	8.45409e-05	0.000153559	0.000290392	5.26245e-05	9.97484e-05	9.96843e-05	9.8965e-05	0.000117353	0.000183881	4.91969e-05	0.000153418	0.000129721	0.000166127	1.81081e-05	0.000122715	0.000158219	0.000137883	0.000460075	5.62784e-05	0.000173457	0.000156472	0.000108427	0.000318306	7.17443e-05	0.000126638	0.000102404	0.000127205	0.000310371	3.54761e-05	0.000119246	0.000167245	0.000454361	7.46931e-05	8.48946e-05	0.000254308	0.000139918	0.000170122	0.000265491	1.40109e-05	0.000122339	0.000110652	0.000290656	0.00013701	0.000103809	9.31488e-05	0.000162004	0.00031716	0.000130295	0.000103441	0.000138655	0.00030258	0.00011877	0.000109129	5.14072e-05	0.000198089	0.000107197	0.000145773	0.000158188	0.000301408	0.000367587	7.71227e-05	8.11679e-05	0.000106113	0.000137992	9.20993e-05	0.000207668	0.000141436	0.000105435	7.48199e-05	0.000125332	7.56917e-05	9.26971e-05	0.000104731	0.000133856	8.06791e-05	0.000125724	0.000113077	0.000135812	0.000150483	0.000178864	6.93991e-05	7.59926e-05	0.000128867	8.98734e-05	9.63587e-05	7.95847e-05	7.91939e-05	2.42477e-05	6.90702e-05	9.00897e-05	0.000104541	7.84839e-05	0.000167634	0.000148797
Lcor	1.95989e-05	0.000213191	0.000301723	0.000198499	0.000215636	1.37329e-05	1.94606e-05	0.000287942	0.00038995	0.000207191	0.000275854	0.000253105	0.000373221	0.000228598	0.000228557	2.61412e-05	0.000332938	0.000502305	0.000215552	0.000315735	3.44509e-05	0.000319851	0.000392858	0.000290008	0.000251765	1.52092e-05	0.000238299	0.000490426	0.000179278	0.000300419	0.000208043	0.000379398	0.000139595	0.000355195	2.37966e-05	1.67228e-05	0.000198493	0.000319376	0.000237904	0.000209088	1.26661e-05	2.07491e-05	0.000187262	0.000191578	1.06175e-05	0.00026908	7.19579e-05	0.000219274	1.52909e-05	1.14897e-05	2.12394e-05	3.3746e-05	0.000162826	0.000173966	0.000183045	1.62931e-05	0.000239196	0.000216956	0.000274467	0.000266213	0.000136575	0.000203766	0.000256396	0.000225873	1.18123e-05	1.57453e-05	7.39267e-06	8.53178e-06	6.73254e-06	2.14977e-05	7.93712e-06	2.2944e-05	3.18558e-05	1.77318e-05	1.17029e-05	2.81163e-05	1.24218e-05	1.43754e-05	1.80944e-06	6.28496e-06	4.72151e-06	6.50097e-06	1.14096e-05	2.09262e-05	7.71912e-06	1.91492e-05	1.35182e-05	1.30514e-05	2.25852e-05	2.0873e-06	2.8557e-05	1.90883e-05	1.7359e-05	7.57209e-06
AI606181	4.45408e-06	0	0	0	3.43546e-06	3.83259e-07	3.63868e-06	0	0	0	0	0	0	0	0	3.77893e-06	0	0	0	0	1.95042e-06	0	0	0	0	3.11953e-06	0	6.11002e-06	0	0	0	0	0	0	4.77824e-07	2.96105e-06	0	0	0	0	3.25289e-06	0	0	0	4.38948e-07	0	0	0	0	1.38145e-05	6.58252e-07	0	0	0	0	3.41933e-06	0	0	1.2719e-06	4.22497e-07	0	0	2.3441e-06	1.95984e-06	5.168e-06	2.26637e-06	0	2.45553e-06	3.35177e-06	1.31382e-06	1.75479e-06	1.51825e-06	2.94323e-06	4.25541e-06	5.09606e-07	1.33733e-06	1.05265e-05	6.80089e-06	1.78924e-06	1.08307e-05	9.48899e-07	0	1.36504e-06	0	1.00687e-06	0	0	2.85137e-07	0	0	0	0	0	0
Rrp12	1.34277e-06	1.26366e-06	0	1.40055e-05	8.11649e-06	1.44336e-06	2.43031e-06	1.35786e-05	0	0	1.9305e-05	4.7246e-06	0	7.82228e-06	0	3.14347e-06	0	0	2.95246e-05	1.21726e-05	5.10663e-06	2.74118e-06	2.87647e-06	0	0	2.42602e-06	1.83251e-06	0	1.80843e-06	0	1.46216e-05	0	5.35929e-06	1.23723e-05	1.24195e-05	2.47859e-06	1.39144e-05	0	5.33607e-06	0	2.45469e-06	8.92029e-06	3.25538e-06	1.97789e-05	0	7.84019e-06	0	0	0	0	5.85536e-06	0	1.18555e-06	5.54287e-06	2.34607e-05	2.25116e-06	3.79859e-06	6.52443e-06	1.68486e-06	2.05156e-06	1.37054e-05	8.18182e-06	5.65192e-06	7.71018e-06	2.56234e-06	2.04156e-06	3.83201e-06	2.54685e-06	5.96482e-07	0	1.55403e-06	6.29336e-07	4.25109e-06	0	2.28072e-06	0	0	0	0	0	1.38194e-06	7.77612e-07	0	3.1528e-06	5.88662e-07	0	0	0	2.51075e-06	0	0	4.73279e-06	4.1169e-05	0
Pgam1	0.000223497	6.25213e-06	1.10662e-05	2.91698e-05	3.43546e-06	0.000119677	0.000288873	0	0	0	5.65099e-06	7.12489e-06	3.45304e-05	0	5.37634e-06	0.000208814	9.03545e-06	1.94719e-05	0	0	0.000303858	2.25158e-06	1.84841e-05	9.17633e-06	0	0.000200099	1.44564e-06	1.15198e-05	8.50793e-06	0	0	0	1.88532e-05	0	9.5756e-06	0.000150133	0	0	7.66113e-05	0	0.000113253	5.24307e-06	9.9812e-06	0	8.21997e-05	0	0	0	0.000110329	0.00011261	1.07811e-05	0.000178296	0	1.95929e-05	1.18543e-05	0.000172526	5.8383e-06	1.83857e-06	6.82371e-06	5.38196e-06	1.42831e-05	1.67321e-05	7.02717e-06	4.27055e-06	9.18413e-05	1.97259e-05	0.000121221	0.000181814	6.02885e-05	7.91502e-05	5.83082e-05	0.000211676	0.000233535	0.000214145	0.000255681	0.000171806	6.77706e-05	0.000184807	7.18873e-05	3.86731e-05	0.000214671	6.71184e-05	9.53256e-05	9.08816e-05	0.000240919	0.000302514	0.000271593	0.000295277	0.00015023	0.000131535	0.000225736	7.2412e-05	5.56563e-05	0.000398982
Exosc1	1.51293e-05	1.78912e-05	8.90758e-06	9.1234e-06	7.34427e-05	2.444e-05	1.36431e-05	3.65009e-05	9.47458e-05	0	3.01502e-05	1.79865e-05	0	1.68011e-05	7.03606e-06	1.28281e-05	0	1.77159e-05	3.55933e-06	3.18029e-05	1.31967e-05	5.18366e-05	9.38948e-06	1.10702e-05	3.28283e-05	1.03044e-05	7.7145e-06	2.60063e-05	2.16254e-05	7.3259e-06	2.27847e-05	5.61041e-05	1.68292e-05	2.36596e-05	2.85107e-05	3.06563e-05	2.07401e-05	2.28415e-05	0	2.84327e-05	2.34222e-05	3.61407e-05	4.09846e-05	4.70454e-05	1.84181e-05	3.35722e-05	1.57183e-05	2.84649e-05	0	3.54186e-05	5.04291e-05	6.62676e-05	1.81934e-05	5.50184e-05	5.13321e-06	1.01228e-05	1.57059e-05	1.32673e-05	2.29038e-05	1.7017e-05	1.5411e-05	6.61718e-06	1.96485e-05	1.77427e-05	3.45862e-05	3.15946e-05	2.61065e-05	9.83781e-06	2.40702e-05	3.90643e-05	4.91306e-05	1.26779e-05	6.56775e-06	1.39413e-05	1.28952e-05	2.66459e-05	3.4895e-05	2.49195e-05	2.94858e-05	7.25163e-06	1.48997e-05	1.16125e-05	4.40807e-05	1.21919e-05	2.68289e-05	1.71887e-05	6.11494e-06	1.85694e-05	1.62834e-05	1.27533e-05	2.4203e-05	1.61528e-05	2.88592e-05	0
Zdhhc16	2.16123e-05	2.94599e-06	6.4673e-06	1.0774e-05	7.33903e-06	1.33161e-05	1.86015e-05	0	0	0	0	0	0	5.89893e-05	2.98975e-05	2.95358e-05	1.68634e-05	0	3.28499e-05	1.19783e-05	3.27143e-05	5.00307e-06	0	1.38276e-05	2.42529e-06	1.45442e-05	3.53327e-06	7.15629e-06	2.061e-05	1.32732e-05	1.29843e-05	0	3.68245e-06	2.44253e-05	1.80117e-05	2.66788e-05	1.63271e-05	0	0	0	1.4278e-05	3.0259e-06	8.94926e-06	0	1.03948e-05	2.55652e-05	1.32802e-05	1.67068e-05	3.82711e-06	1.31526e-05	1.22082e-05	1.2739e-06	0	2.90332e-05	0	1.51831e-05	7.46484e-06	1.31371e-05	7.01314e-06	4.35415e-06	1.07863e-05	1.81357e-05	6.09818e-06	1.62268e-05	1.24366e-05	1.18962e-05	1.85036e-05	7.34088e-06	3.38986e-06	3.37794e-05	1.46073e-05	2.99318e-06	9.81198e-06	1.94986e-06	4.0389e-06	1.01949e-05	1.59946e-05	2.33277e-05	1.66898e-05	1.10828e-05	8.67198e-06	5.70404e-06	3.97511e-05	1.10072e-05	1.4426e-05	2.40967e-05	9.63241e-06	8.59533e-06	2.48735e-05	7.58331e-06	1.51319e-05	4.39263e-06	0	0
Mms19	1.58041e-05	8.09066e-05	1.67732e-05	0.000114408	0.000123074	1.2549e-05	1.45141e-05	0.000153	0	0.000112561	7.77982e-05	0.000132882	8.8315e-05	8.58914e-05	5.92163e-05	2.66161e-05	7.17528e-05	4.85282e-05	9.24172e-05	6.16598e-05	2.90009e-05	0.000112635	1.79586e-05	8.57986e-05	0.00012302	1.33562e-05	0.000117681	2.75306e-05	8.935e-05	0.000101683	8.14761e-05	0	7.6458e-05	0.000119177	1.07529e-05	1.50745e-05	0.000107204	0	1.06721e-05	7.73388e-05	1.26095e-05	1.67509e-05	5.03026e-05	8.05677e-05	6.30557e-06	4.44055e-05	0	7.93666e-05	0	9.52893e-06	1.09036e-05	1.97262e-05	6.7495e-05	0.000102379	9.30796e-05	9.96514e-06	6.0468e-05	5.22552e-05	2.24685e-05	1.99738e-05	5.44584e-05	4.63887e-05	7.77133e-05	0.000118232	1.31972e-05	5.43476e-06	1.05535e-05	4.72902e-06	5.83557e-06	1.23942e-05	1.45365e-05	9.96711e-06	1.45654e-05	6.94682e-06	1.2498e-05	7.35782e-06	2.00198e-05	1.50303e-05	1.61881e-05	1.8313e-05	4.38982e-06	9.13413e-06	7.57861e-06	7.23487e-06	3.14637e-06	7.57071e-06	4.8532e-06	7.71793e-06	1.81583e-06	9.14743e-06	5.2548e-06	3.03042e-05	1.08699e-05	1.18259e-05
Ubtd1	7.5967e-06	1.56727e-05	4.30678e-06	5.65663e-05	1.1022e-05	0	1.18083e-05	1.76537e-05	7.38219e-05	6.99548e-05	4.01338e-05	4.76318e-05	0	5.16064e-05	8.7627e-06	1.5652e-05	5.85445e-05	0	0.000128182	4.17128e-05	1.96939e-05	2.55267e-05	8.81893e-06	4.77095e-05	2.75598e-05	9.81614e-06	1.84086e-05	8.62697e-06	1.94494e-05	1.22321e-05	2.09987e-05	5.61545e-05	8.04283e-05	3.71168e-05	2.10729e-05	1.45586e-05	4.47171e-05	2.04332e-05	4.48619e-05	3.46094e-05	9.53036e-06	4.5658e-05	2.93447e-05	2.4668e-05	3.94407e-06	0.000117624	0	3.42501e-05	7.63082e-06	6.58906e-06	6.35543e-06	0	3.20593e-06	2.32722e-05	2.94391e-05	4.28082e-06	1.41382e-05	2.18456e-05	5.35916e-06	6.40392e-06	4.15591e-05	6.54e-05	1.88887e-05	2.45363e-05	4.35451e-06	2.31329e-05	5.5236e-06	3.87145e-06	1.75958e-05	1.26913e-05	5.79164e-06	5.76043e-06	2.80564e-06	4.15164e-06	1.36455e-05	8.6555e-06	1.50538e-05	2.37462e-05	4.23349e-06	6.99937e-06	4.82232e-06	2.06209e-05	1.10564e-05	0	7.87295e-06	5.32856e-06	1.20232e-05	1.95754e-05	1.76546e-05	1.65271e-05	2.91419e-05	0	0	1.0529e-05
Hoga1	2.56744e-05	0.000168376	7.01032e-05	6.383e-05	0.000251169	1.47032e-05	1.85622e-05	0.000193802	4.30663e-05	0.000120138	0.000458222	0.000260429	0.000278431	0.000122871	0.000309382	2.15962e-05	0.000214172	7.15975e-05	6.13323e-05	0.000244541	1.04871e-05	0.000152177	8.54289e-05	8.81049e-05	0.00025742	1.8609e-05	0.000164222	5.26136e-05	9.95069e-06	0.000159629	0.000478298	0.000102787	0.000183897	0.00046097	0	2.39094e-05	0.000187335	0.000197622	2.22758e-05	0.000146711	1.49845e-05	1.96088e-06	9.66669e-05	0.000170843	1.28814e-05	0.000149752	0.000143995	0.000113622	1.60178e-05	8.29334e-06	4.99071e-06	5.29539e-06	0.000187332	0.000118802	0.000201944	9.23593e-05	0.000565912	0.000773761	0.000195623	0.000249302	0.000399747	0.000603902	0.000429457	0.000714555	1.02372e-05	7.76696e-06	7.34045e-06	9.82831e-05	7.97583e-06	1.88607e-05	2.0065e-05	1.90174e-05	1.31775e-05	8.32469e-06	6.03748e-05	3.90869e-05	7.88243e-06	4.19502e-06	8.50366e-06	1.84919e-05	0.000160753	2.24815e-05	1.01181e-05	1.94362e-05	3.08529e-05	1.87186e-05	1.60781e-05	4.36249e-05	6.12049e-05	1.76089e-05	1.84421e-05	1.76825e-05	2.41185e-05	3.34244e-05
Morn4	8.61308e-06	8.13086e-06	9.29996e-06	6.14812e-06	7.37204e-06	2.71039e-06	9.14958e-06	2.22787e-06	0	1.1987e-05	7.30567e-06	9.52167e-06	0	1.17305e-05	3.61246e-05	1.95275e-05	1.43266e-05	2.02601e-05	6.75603e-06	1.66334e-05	1.47094e-05	9.77756e-06	4.97552e-06	1.85514e-06	3.06133e-05	7.24132e-06	1.35117e-05	1.00054e-05	3.65816e-05	6.31397e-06	4.37642e-05	0	8.68538e-06	3.9671e-05	2.68546e-06	4.04642e-06	3.94892e-06	0	1.1154e-05	1.61431e-06	1.28997e-06	2.26628e-05	2.62125e-06	1.25666e-05	4.38948e-07	0	0	1.68765e-05	0	3.03609e-06	1.80763e-05	9.55915e-06	0	1.29056e-05	8.64572e-06	3.40347e-06	1.06987e-05	6.14253e-06	1.51208e-06	1.67587e-06	1.31106e-05	4.82021e-06	2.54407e-05	1.23349e-05	1.67245e-06	9.07599e-06	4.45731e-06	1.40855e-06	0	2.1064e-06	0	7.10835e-06	5.54824e-07	5.55789e-06	2.84982e-06	1.00245e-05	0	8.44492e-06	0	0	9.91752e-07	0	9.74644e-07	0	1.38484e-06	6.20928e-06	6.81137e-06	5.08347e-06	3.1058e-05	0	1.64117e-05	4.55009e-06	0	0
Pi4k2a	1.84671e-05	3.45657e-05	1.64053e-05	3.27925e-05	3.89643e-05	2.06719e-05	4.44868e-05	0.000110525	1.89753e-05	0	5.32101e-05	6.95485e-05	9.19444e-05	0.000129418	6.18972e-05	3.51077e-05	7.4029e-05	3.13751e-05	6.69162e-05	3.48782e-05	4.38748e-05	9.61149e-05	3.35466e-05	8.47299e-05	5.96119e-05	2.20325e-05	5.58106e-05	2.54434e-05	5.18378e-05	6.4674e-05	3.36086e-05	5.61545e-05	4.53288e-05	9.81557e-05	1.50318e-05	1.5896e-05	5.21878e-05	0	2.22509e-05	3.31641e-05	1.53693e-05	2.53701e-05	2.57164e-05	1.81189e-05	2.19256e-05	4.96123e-05	0	0	4.05689e-06	1.50691e-05	2.92499e-05	3.13447e-05	6.23776e-05	3.82541e-05	2.68729e-05	1.92174e-05	3.57538e-05	3.59005e-05	2.11108e-05	2.1802e-05	3.48862e-05	2.62225e-05	4.27342e-05	3.66125e-05	1.20672e-05	2.22086e-05	9.77647e-06	1.9895e-05	1.21582e-05	4.6945e-06	0	1.29433e-05	1.27702e-05	1.20647e-05	2.95227e-05	4.26491e-06	1.10617e-05	2.2275e-05	1.15689e-05	0	1.4939e-05	1.18651e-05	1.13527e-05	2.68982e-05	1.53966e-05	1.33945e-05	1.35875e-05	1.20997e-05	6.72351e-06	1.17903e-05	3.28675e-05	1.30641e-05	3.91474e-05	5.04032e-05
Avpi1	4.01102e-05	1.05036e-05	3.37237e-05	0	7.77676e-06	1.27706e-05	3.91943e-05	0	2.89352e-05	0	0	1.45018e-05	1.05077e-05	0	0	2.46385e-05	0	6.16857e-05	0	3.80935e-06	3.43028e-05	1.17469e-06	4.98715e-05	0	1.68736e-06	3.19189e-05	3.77071e-06	1.76431e-05	0	1.07008e-05	0	9.23784e-05	0	2.14002e-06	0.000213403	5.41892e-05	1.02991e-05	5.78035e-05	0	2.28971e-06	3.70117e-05	0.000127483	6.47996e-06	2.97777e-06	2.21728e-05	1.49463e-05	0	1.74724e-05	2.08997e-05	3.64476e-06	5.6817e-05	6.40277e-05	7.24732e-06	0	0	3.09141e-05	1.62749e-06	1.32968e-06	3.45446e-05	3.27831e-05	0	0	6.61688e-06	9.96156e-06	1.64545e-05	4.56814e-05	5.46992e-05	2.66703e-05	2.81174e-05	4.1386e-05	1.75442e-05	3.72139e-05	3.26737e-05	1.43633e-05	4.48028e-05	5.91788e-05	3.31589e-05	4.58849e-05	2.74191e-05	1.39373e-05	2.71327e-05	1.12735e-05	2.49694e-05	1.75062e-05	2.66194e-05	1.32227e-05	3.45444e-05	4.06761e-05	5.15978e-05	4.62458e-05	4.50401e-05	6.34069e-06	0	1.0529e-05
Marveld1	6.34956e-06	4.58083e-06	0	5.74917e-06	5.25006e-06	6.0804e-06	2.44433e-06	2.22787e-06	0	0	5.65099e-06	0	0	9.66744e-06	0	5.41424e-06	0	1.33996e-05	1.50612e-05	3.80935e-06	5.67668e-06	0	0	0	0	2.97333e-06	2.97303e-06	0	1.47001e-05	1.29186e-06	9.05797e-06	0	5.83567e-06	0	5.02487e-05	3.97777e-05	2.95007e-05	0	0.0001303	2.42361e-05	7.70782e-06	7.8195e-05	1.22318e-05	0	1.5354e-05	0	0	0	0	1.80981e-05	0.000110489	0.00018468	2.9356e-05	7.93847e-05	2.35669e-05	1.65256e-06	2.15391e-06	1.3794e-06	2.34056e-06	7.10593e-07	1.38534e-06	9.54727e-06	3.15794e-06	2.1119e-06	6.796e-06	9.8839e-06	0.000180208	2.10362e-06	9.10497e-06	2.59009e-05	1.45254e-06	5.95403e-07	2.16964e-05	6.21355e-06	9.41626e-07	9.19035e-05	1.56528e-05	1.64963e-05	7.89687e-06	0	8.82477e-07	2.33988e-06	3.69556e-05	0	7.57269e-07	2.63024e-07	1.21654e-06	0	4.06424e-05	1.47654e-05	2.33694e-05	3.17035e-06	1.1304e-05	0
Zfyve27	2.12232e-05	2.96188e-05	6.83948e-06	4.32509e-05	2.30554e-05	6.58949e-06	2.20017e-05	5.46859e-05	2.51383e-05	6.03573e-05	2.40616e-05	3.29453e-05	0	5.25008e-05	3.37524e-05	2.56767e-05	4.33956e-05	1.96132e-05	0	0	2.00633e-05	4.543e-05	3.11723e-05	4.93511e-05	4.88846e-05	1.8398e-05	3.51477e-05	2.367e-05	4.27015e-05	2.73468e-05	4.88758e-05	0	5.25045e-05	5.68863e-05	1.36156e-05	2.94168e-05	1.48406e-05	0	1.09489e-05	1.12256e-05	1.80263e-05	2.0823e-05	1.5645e-05	3.57581e-05	2.54955e-05	8.34063e-05	2.69833e-05	1.06288e-05	1.58102e-05	1.36495e-05	2.88288e-05	8.64965e-06	3.16779e-05	3.3923e-05	3.48686e-05	1.55354e-05	2.60344e-05	1.27131e-05	7.04638e-06	6.7133e-06	4.3591e-05	2.84052e-05	2.34169e-05	2.47491e-05	2.05708e-05	1.46915e-05	4.01299e-05	4.40009e-06	1.24962e-05	3.11581e-05	3.05827e-05	6.0204e-06	1.62306e-05	1.09266e-05	2.01274e-05	1.47911e-05	1.01384e-05	3.034e-05	3.66526e-05	1.4251e-05	4.68318e-06	5.738e-06	1.75833e-05	4.1467e-05	8.40298e-06	9.34596e-06	1.58735e-05	5.41071e-06	1.64241e-05	6.06316e-06	8.34066e-06	2.6509e-05	1.49741e-05	8.19091e-05
R3hcc1l	9.8707e-06	0.000108855	1.44232e-05	0.000134291	7.68675e-05	1.02511e-05	1.01641e-05	0.000129434	0	0.000115469	6.11446e-05	6.69184e-05	2.85922e-05	0.000126477	5.94775e-05	1.54443e-05	0.000105777	1.38246e-05	9.51562e-05	5.57754e-05	1.54699e-05	9.80766e-05	4.84004e-06	0.000141576	6.75022e-05	1.34543e-05	0.000131783	1.19172e-05	0.000163342	0.000123584	5.9949e-05	0	8.77597e-05	5.389e-05	2.02966e-05	1.01603e-05	7.41679e-05	0	0.000153857	7.50029e-05	1.53359e-05	2.54283e-05	8.16742e-05	9.54731e-05	2.40174e-05	0.000106672	0	0.000136315	1.73813e-05	1.2307e-05	2.3011e-05	6.26002e-06	5.91808e-05	0.00015207	0.000122491	8.81069e-06	8.72335e-05	7.60464e-05	1.95302e-05	1.11974e-05	0.000120815	9.40253e-05	6.57255e-05	4.67633e-05	1.12404e-05	1.68661e-05	1.99822e-05	3.74644e-06	9.47445e-06	8.95233e-06	8.09348e-06	1.60185e-05	9.65346e-06	1.63219e-05	3.46058e-06	2.71315e-06	2.55586e-06	2.06033e-05	3.15259e-06	4.46653e-05	3.53192e-06	1.32292e-05	1.03158e-05	9.20121e-06	1.06874e-05	1.17587e-05	1.427e-05	7.55543e-06	0	0	8.78006e-06	6.62717e-06	2.5196e-05	7.57209e-06
Pyroxd2	5.02909e-06	8.99445e-06	1.51033e-05	2.09991e-06	5.24117e-06	9.47709e-06	4.00272e-06	3.98438e-06	0	1.62912e-05	1.20042e-05	1.82718e-05	1.61708e-05	0	8.08871e-06	2.35085e-06	0	0	2.29274e-05	1.37125e-05	2.45052e-06	8.22626e-06	0	1.29545e-05	1.12791e-05	7.99098e-06	9.53347e-06	0	1.67275e-05	1.77923e-05	2.61657e-05	7.1347e-05	6.94493e-06	9.57865e-05	1.34732e-06	1.33549e-05	1.92155e-05	0	3.20824e-05	1.39687e-05	1.06277e-05	0	1.72761e-05	3.55126e-05	1.15629e-05	0	0	0	4.18181e-06	6.34703e-06	9.42033e-06	1.26316e-05	9.11136e-06	2.39445e-05	9.7211e-06	4.49984e-05	5.17186e-05	5.11707e-05	3.72734e-05	2.92619e-05	3.94645e-05	2.7766e-05	6.14247e-05	6.9775e-05	8.65885e-06	2.78277e-06	9.74368e-06	4.37889e-05	1.02586e-05	3.40433e-06	2.0535e-06	7.71979e-06	6.20181e-06	1.55658e-06	1.3894e-05	1.11103e-05	1.63676e-05	3.88549e-06	4.57086e-06	0	4.53942e-05	5.39597e-07	3.00892e-06	1.50094e-06	0	8.63678e-06	2.83787e-06	2.5518e-05	5.06232e-06	1.94353e-05	0	0	1.14559e-05	7.57209e-06
Hps1	7.77089e-06	9.18151e-06	1.69029e-06	5.52533e-06	1.52995e-06	8.69098e-06	4.05606e-06	1.63176e-05	2.89352e-05	7.72314e-06	4.81787e-05	6.35336e-06	4.79289e-05	4.16389e-06	1.82086e-05	4.45557e-06	1.00736e-05	0	0	6.70569e-06	9.4966e-06	1.03028e-05	0	0	3.67716e-05	5.34865e-06	7.20276e-06	1.08377e-05	0	1.48398e-06	1.20629e-05	4.97216e-05	0	0	4.29332e-06	8.13008e-06	9.75869e-06	0	1.24508e-05	2.5145e-05	9.09012e-06	3.23977e-06	1.10554e-05	6.32811e-06	6.19275e-06	2.89204e-05	0	1.42324e-05	1.07188e-05	6.81512e-06	5.63776e-06	0	1.42532e-05	0	2.54149e-06	8.98321e-06	2.73157e-05	9.14069e-06	1.3713e-05	1.11218e-05	1.53226e-05	1.33488e-05	3.25932e-05	1.4027e-05	1.15664e-05	3.74758e-06	6.43799e-06	1.05991e-05	9.74112e-06	9.32525e-06	8.14561e-06	8.42006e-06	9.18288e-06	1.32354e-06	5.00275e-06	6.49935e-06	1.20768e-05	5.23269e-06	1.68815e-05	1.88448e-05	8.37476e-06	6.63708e-06	9.33975e-06	0	7.018e-06	1.23042e-05	7.02311e-06	5.00078e-06	1.81583e-06	1.26569e-05	5.28264e-06	1.41577e-05	0	0
Cnnm1	1.40487e-05	6.98984e-05	1.96499e-05	0.000105396	7.32457e-05	2.23206e-06	9.97857e-07	6.70391e-05	0	2.96553e-05	9.32301e-05	3.51248e-05	3.17581e-05	2.72331e-05	4.79798e-05	7.58591e-06	1.15456e-05	2.68392e-05	6.4311e-05	3.658e-05	5.59567e-06	8.28694e-05	1.77232e-05	2.42062e-05	9.24021e-05	1.67837e-05	0.000144214	9.81859e-06	0.000137201	0.000117441	3.06935e-05	6.49013e-05	3.9383e-05	4.25651e-05	4.59709e-07	4.01701e-06	2.42722e-05	2.04332e-05	8.67483e-06	0	1.93893e-06	0	4.50503e-05	2.91962e-06	1.92036e-06	0	0	2.10633e-05	6.92949e-06	1.10189e-06	1.31059e-07	0	2.39734e-05	5.19637e-05	6.01736e-05	8.11268e-06	5.86915e-05	2.93277e-05	7.57724e-06	7.22269e-06	6.70732e-05	3.79377e-05	6.38969e-05	3.08271e-05	2.29442e-06	9.81145e-06	0	2.31055e-06	0	9.71194e-07	3.40222e-06	3.4693e-06	9.82802e-06	2.16808e-05	4.61294e-07	0	0	1.13994e-05	0	0	1.74024e-06	0	0	0	5.10461e-06	5.31867e-06	3.71666e-06	5.77397e-07	0	0	1.42224e-05	0	0	0
Got1	0.000105178	4.26111e-05	0.000129854	0.000246453	0.000100032	3.69232e-05	0.00017426	2.87229e-05	0.000130955	0.000166078	6.14851e-05	4.33321e-05	4.00384e-05	0.000305834	7.92515e-05	8.0839e-05	5.30613e-05	0.000108551	5.46835e-05	5.7877e-05	0.000176194	6.15745e-05	0.000106569	0.000158397	8.22782e-05	0.000116141	7.67311e-05	0.000139717	0.000259693	6.22931e-05	2.8784e-05	0	9.43235e-05	8.94005e-05	2.46581e-05	4.10287e-05	6.5753e-06	5.56958e-05	9.94026e-05	2.31798e-05	1.90448e-05	1.25909e-05	1.42943e-05	1.06411e-05	3.19821e-05	4.92605e-05	4.5168e-05	6.57873e-05	5.27363e-05	2.29154e-05	2.31992e-05	4.5434e-05	1.4219e-05	0.000106056	3.09193e-05	4.78808e-05	3.26808e-05	2.30999e-05	5.51559e-05	4.47502e-05	5.49014e-05	4.08823e-05	5.74161e-05	3.54098e-05	2.8374e-05	0.000195974	2.16008e-05	4.14769e-05	9.87782e-06	1.39749e-05	1.19293e-05	5.20077e-05	8.43394e-05	0.000122512	0.000131288	2.60986e-05	4.70371e-06	8.85503e-05	1.10195e-05	2.20722e-05	5.26292e-05	2.73093e-05	2.9926e-05	3.17148e-05	8.24511e-05	0.000150573	0.00013572	0.00022339	3.35797e-05	1.78268e-05	0.000100929	5.72791e-05	3.3623e-05	7.70239e-05
Slc25a28	3.96137e-05	7.15813e-05	3.76041e-05	1.0575e-05	7.79353e-05	2.25371e-05	2.81216e-05	7.36364e-05	2.97974e-05	2.2455e-05	0.000142864	4.81311e-05	0	0	5.21083e-05	3.42969e-05	4.46238e-05	2.04286e-05	0	6.38322e-05	4.42957e-05	5.48628e-05	7.38066e-05	2.16564e-05	9.09813e-05	5.36975e-05	6.90239e-05	6.87751e-05	3.3379e-05	5.96108e-05	4.60602e-05	0.000104866	1.9602e-06	1.14292e-05	2.72734e-05	2.76627e-05	3.9855e-05	0	8.67483e-06	8.1062e-05	3.00499e-05	2.05523e-05	1.30634e-05	7.47563e-06	3.1246e-05	2.72652e-05	2.96736e-05	5.02578e-05	1.48633e-05	1.16684e-05	3.18474e-05	3.87076e-05	3.92442e-05	5.0449e-06	1.84775e-05	2.1661e-05	2.88934e-05	3.59164e-05	2.4095e-05	2.14386e-05	1.90142e-05	7.45534e-06	3.99834e-05	3.88221e-05	1.46266e-05	4.83212e-05	1.97654e-05	1.13946e-05	7.00015e-06	1.98893e-05	1.58646e-05	1.98054e-05	3.00285e-05	3.50215e-05	8.73862e-06	4.81506e-06	8.50562e-06	2.80022e-05	2.78714e-05	7.29607e-06	9.11306e-06	8.17419e-06	1.37185e-05	1.27495e-05	2.19855e-05	2.10605e-05	3.82424e-05	1.45927e-05	4.0081e-06	5.38183e-06	2.93818e-05	1.04452e-05	0	1.65038e-05
Entpd7	3.72799e-06	1.10883e-05	2.42633e-05	3.14788e-05	9.50043e-06	1.5438e-05	5.90904e-06	1.10376e-05	0	4.63458e-05	2.21062e-05	1.29589e-05	0	1.32696e-05	1.10335e-05	4.20354e-06	3.83162e-05	6.89817e-06	3.7544e-05	7.64807e-06	6.29441e-06	7.23958e-06	1.44423e-05	5.28475e-05	1.65304e-05	5.77958e-06	3.48844e-06	7.34879e-06	3.60769e-05	1.14091e-05	2.33862e-05	0	4.2838e-05	5.9176e-05	1.45943e-05	5.9719e-06	0	0	4.39084e-05	2.17783e-05	9.83201e-06	1.09223e-05	4.37962e-05	7.62637e-06	4.99645e-06	0	3.18878e-05	4.49688e-05	0	4.14604e-06	5.5707e-05	8.96435e-06	6.49764e-05	6.23748e-05	7.34299e-05	8.11382e-06	1.90691e-05	1.36804e-05	1.32256e-05	1.64794e-05	3.12178e-05	2.48295e-05	2.02504e-05	2.71643e-05	4.6174e-06	5.73057e-06	1.84528e-05	4.55757e-06	2.5633e-06	6.72963e-06	8.49383e-06	6.49864e-07	7.29059e-06	6.84475e-06	8.04042e-07	7.48373e-06	2.54049e-06	2.11989e-06	4.52372e-06	0	5.41192e-06	9.0775e-07	5.18306e-06	0	1.78909e-06	5.59793e-06	1.89381e-06	6.46229e-06	3.50911e-06	0	2.97883e-06	3.6535e-06	0	2.65793e-05
Cox15	9.90792e-06	2.35863e-05	4.10968e-06	1.31941e-05	7.34878e-06	5.1769e-06	8.41301e-06	6.50787e-06	0	3.59783e-05	6.89655e-05	4.25731e-06	0	0	9.65484e-06	8.56955e-06	8.98876e-06	1.42322e-05	5.79893e-05	2.78091e-05	2.12264e-05	1.41733e-05	1.05736e-05	6.12036e-05	2.07414e-05	6.72446e-06	4.47468e-06	1.04879e-05	1.21698e-05	2.41184e-05	7.44233e-06	0	1.80779e-05	0	1.76894e-06	3.44821e-06	4.60418e-06	0	0	8.22127e-06	2.8559e-07	0	5.78677e-06	3.84227e-05	4.51503e-06	4.08328e-05	0	0	0	4.01573e-06	6.19957e-06	6.73408e-06	1.67709e-05	3.02371e-05	5.66412e-06	7.60396e-06	1.29474e-05	1.38452e-05	1.31482e-05	1.85714e-05	7.17244e-06	1.57456e-05	9.48664e-06	1.99561e-05	3.0046e-06	4.5028e-06	4.00661e-06	1.11614e-05	2.12267e-06	1.18558e-05	1.96506e-06	1.38947e-05	6.13481e-06	1.67284e-05	1.51678e-05	7.82947e-06	0	3.44462e-06	8.87775e-06	0	1.29144e-05	1.45259e-05	5.51869e-06	3.94017e-06	7.51124e-06	1.81885e-05	2.20674e-05	1.4627e-05	1.81583e-06	2.36145e-06	1.17802e-05	0	3.62476e-06	0
Cutc	1.3099e-05	1.89806e-05	4.65307e-06	5.96781e-06	1.15478e-05	2.53651e-05	1.02161e-05	1.15799e-05	0	0	7.60978e-05	4.74559e-05	6.90608e-05	7.13063e-06	2.02627e-05	1.25007e-05	1.75383e-05	0	1.68891e-05	1.73587e-05	1.17826e-05	1.22084e-05	9.31702e-06	1.68776e-05	2.56973e-05	1.01135e-05	1.74788e-05	2.50944e-05	4.53326e-06	9.33364e-06	8.46936e-06	3.88682e-05	7.53665e-06	1.21159e-05	4.13706e-06	4.41773e-06	0	2.43665e-05	0	1.1414e-05	1.30671e-05	5.63901e-06	1.17818e-05	1.33595e-05	1.16535e-05	0	2.69978e-05	2.58038e-05	9.3982e-06	5.51851e-06	1.34769e-05	1.94177e-05	1.75996e-05	5.50728e-06	0	1.21785e-05	1.92385e-05	2.46852e-05	1.68166e-05	2.40726e-05	9.95538e-06	2.03441e-05	1.45346e-05	1.79847e-05	1.10008e-05	1.07903e-05	1.38484e-05	1.09129e-05	4.57141e-06	9.78289e-06	9.65466e-06	6.1853e-06	5.31326e-06	2.18604e-06	1.65971e-05	1.45052e-05	1.49415e-05	1.3807e-05	8.68067e-06	7.25163e-06	1.49001e-05	5.712e-06	6.02275e-06	1.21676e-05	1.89973e-05	1.47903e-05	1.10283e-05	9.09466e-06	7.09907e-06	2.11792e-05	3.31307e-06	6.0705e-06	9.97377e-06	1.65038e-05
Abcc2	1.01634e-05	0.000257381	8.55482e-05	4.02406e-05	0.000571142	1.2054e-05	8.02765e-06	0.000456383	0	4.91375e-05	0.000705265	0.000586481	0.000111669	7.1019e-05	0.000514294	1.00916e-05	0.000343647	3.317e-05	6.18766e-05	0.00069745	4.12815e-06	0.000351009	2.79989e-05	5.11504e-05	0.00046335	1.95343e-05	0.000337913	2.41829e-05	6.34948e-05	0.000380471	0.000788167	0.000354029	7.22236e-05	0.000454733	7.73374e-07	1.82881e-05	0.000507497	2.6178e-05	0.000266978	0.000636142	1.30855e-05	0	0.000300763	0.000488025	2.74501e-05	0.000430242	0.00011698	0.000784533	4.49137e-05	1.04141e-05	1.9028e-07	1.39051e-05	0.000457393	0.000190596	0.000536295	0.00013381	0.00195714	0.001298	0.000192454	0.000252087	0.000958984	0.000232267	0.00136233	0.00213974	1.27025e-05	0	8.98933e-07	5.80511e-05	5.37087e-06	2.62029e-06	8.82449e-06	3.78857e-06	2.59351e-06	5.64598e-06	9.28571e-06	1.16449e-05	0	1.2412e-06	3.85978e-06	2.00642e-05	6.83708e-05	1.91019e-06	3.0042e-06	1.55065e-05	7.83158e-07	3.69489e-06	1.1602e-05	5.1054e-06	4.6859e-06	1.22108e-05	0	0	3.62476e-06	2.58523e-05
Erlin1	6.06679e-06	6.27102e-05	3.00054e-05	5.49725e-05	0.000110205	8.73783e-06	5.60481e-06	5.0164e-05	6.77214e-05	6.84531e-06	6.24425e-05	0.000113064	7.96205e-05	1.99328e-05	8.91904e-05	6.7571e-06	4.64081e-05	0.00011112	5.5943e-05	0.000199655	3.73269e-06	7.29022e-05	3.62399e-05	4.83173e-05	9.11086e-05	1.04295e-05	5.40821e-05	2.52132e-05	2.98239e-05	9.13187e-05	0.000103998	0.000186998	5.32244e-05	0.000165974	1.24732e-05	1.42646e-05	9.66927e-05	8.17718e-05	0.000123673	8.49509e-05	2.73834e-05	1.03063e-05	5.52245e-05	6.59445e-05	2.47901e-05	3.52853e-05	0.000181087	0.000202829	2.9124e-06	3.10964e-06	2.02901e-05	1.62537e-05	5.56907e-05	5.74081e-05	0.000115342	4.57379e-05	0.000216368	0.000178974	0.000128545	0.000133388	0.000178507	0.000124596	0.000213536	0.000251799	7.69306e-06	6.54275e-06	3.28339e-06	1.9411e-05	1.35052e-05	6.43301e-06	5.41233e-06	9.78617e-06	1.99913e-06	8.82573e-07	4.44053e-06	5.81998e-06	2.0833e-05	1.1088e-06	0	6.23014e-06	2.00119e-05	1.58005e-05	1.03668e-05	2.37429e-05	6.9567e-06	6.87361e-07	3.17884e-06	7.78597e-07	1.07661e-05	2.05702e-05	2.01796e-05	0	1.01586e-05	0
Chuk	5.27313e-05	0.000104654	0.000114633	5.88703e-05	0.000105505	3.75855e-05	7.31699e-05	0.000207983	0.000347354	0.000144078	0.000395806	0.000116499	9.79418e-05	7.14984e-05	0.000176514	5.62769e-05	0.00014792	9.06386e-05	3.20816e-05	0.000218555	0.000123895	0.000112314	0.000105045	0.000106037	0.000193566	4.6285e-05	6.703e-05	6.54573e-05	5.78148e-05	0.000154825	8.94874e-05	0.000103218	7.98518e-05	0.000136949	6.34363e-05	6.23665e-05	8.86194e-05	8.82397e-05	5.93991e-05	0.000133341	3.59409e-05	5.18739e-05	4.75506e-05	8.13373e-05	5.38095e-05	0.000140778	8.59679e-05	0.000130462	5.10204e-05	3.96889e-05	3.83238e-05	1.99328e-05	5.0075e-05	3.81977e-05	0.000133899	9.02829e-05	0.00011404	0.000136119	0.000133634	0.000193885	0.00011267	9.6493e-05	0.000186346	0.000278747	3.10847e-05	3.79144e-05	2.07899e-05	7.90471e-05	2.02493e-05	2.0904e-05	3.08297e-05	4.18111e-05	3.43746e-05	3.83756e-05	7.1289e-05	3.26019e-05	3.60249e-05	2.19037e-05	2.53844e-05	0	5.93526e-05	1.43109e-05	2.41307e-05	2.27808e-05	3.96807e-05	2.56596e-05	2.45291e-05	3.77835e-05	3.12654e-05	3.73715e-05	5.42302e-05	2.37399e-05	4.99028e-05	0
Cwf19l1	3.56495e-06	1.05971e-05	0	1.09205e-05	2.24356e-05	7.65182e-06	5.12442e-06	3.72604e-05	0	0	0.000103067	1.35907e-06	0	0	0	6.76478e-06	0	2.69462e-05	0	2.99588e-06	5.21836e-06	5.8892e-06	0	0	1.05614e-06	4.47792e-06	3.38163e-06	2.99097e-06	1.16934e-05	1.79676e-05	1.37535e-05	4.50288e-05	8.40336e-06	0	3.3576e-06	5.32219e-06	8.68689e-06	0	5.47447e-06	2.32387e-05	5.62572e-06	6.81831e-06	4.26312e-06	9.5813e-06	3.65155e-06	6.57285e-06	0	2.24694e-05	1.49666e-05	1.15777e-05	6.03914e-06	2.88685e-06	7.44214e-06	2.08209e-05	1.64393e-05	5.30912e-06	2.04799e-05	9.36044e-06	2.59297e-06	7.8186e-06	4.29937e-06	9.08209e-06	1.64475e-05	2.04245e-05	2.85921e-06	4.50603e-06	3.20527e-06	2.80587e-06	3.20485e-06	1.64588e-06	9.15824e-06	7.37157e-06	0	1.98817e-06	1.32745e-06	1.73877e-06	3.62655e-06	3.37187e-06	0	0	3.04747e-06	5.86132e-07	2.44657e-06	0	3.0579e-07	3.29401e-06	0	2.91457e-07	2.08884e-06	0	0	0	0	0
Bloc1s2	2.7932e-05	1.51806e-05	1.69157e-05	1.74898e-05	3.32823e-05	2.46533e-05	4.88632e-05	2.0486e-05	1.52952e-05	2.98654e-05	8.67288e-05	3.74545e-05	0	4.15488e-05	1.67529e-05	1.72505e-05	4.29909e-05	4.55758e-05	3.37736e-05	7.05666e-05	2.9759e-05	1.51929e-05	2.83439e-05	4.77307e-05	5.73383e-05	1.87694e-05	1.17635e-05	1.43026e-05	1.41086e-05	3.24009e-05	1.03172e-05	3.88682e-05	4.42815e-05	3.17139e-05	3.84302e-05	2.90982e-05	4.36123e-05	0	6.04944e-05	1.61685e-05	9.88267e-05	3.51343e-05	2.89616e-05	6.11549e-05	2.82202e-05	9.73545e-05	0	0	4.66971e-05	6.15219e-05	6.95011e-05	6.56786e-05	6.81576e-05	1.29056e-05	5.37935e-05	1.99726e-05	2.42747e-05	2.49416e-05	1.55059e-05	2.08485e-05	4.79518e-05	3.10914e-05	2.74272e-05	3.63679e-05	3.37524e-05	3.31728e-05	7.8528e-05	1.89163e-05	3.73504e-05	2.52179e-05	4.99948e-05	2.69308e-05	1.63679e-05	1.46729e-05	2.07811e-05	1.63976e-05	0.000122883	2.45199e-05	4.22151e-05	0	2.81286e-05	3.91345e-05	3.12716e-05	5.82748e-05	2.61678e-05	8.69339e-06	3.66104e-05	3.57683e-05	4.33152e-06	0.000130195	3.94873e-05	1.52061e-05	4.90834e-05	0
Scd2	2.67705e-05	1.18195e-05	3.9227e-05	2.62279e-05	2.91867e-05	4.24735e-05	0.000128587	6.60914e-05	0.000101876	7.27903e-06	0.000110943	2.64714e-05	4.66767e-05	0	5.80476e-05	0.000539805	0.000116314	0.000342173	2.01086e-05	0.000134475	0.000523848	9.41777e-05	0.000367493	1.57095e-05	6.56841e-05	0.0001451	6.66553e-05	0.000239571	1.69219e-05	0.000102742	2.26922e-05	0	0	2.58839e-05	5.97821e-05	5.74914e-05	5.99994e-05	0	4.92616e-06	1.88689e-05	2.15937e-05	4.27265e-05	1.17275e-05	3.25125e-05	1.59662e-05	0	0	4.2688e-05	1.56508e-05	1.95579e-05	0.000263143	0.000239598	0.000127539	9.78881e-06	0.000144251	4.22534e-06	1.81774e-05	3.06836e-05	4.407e-06	4.27647e-06	1.78061e-05	2.86843e-06	1.2119e-05	1.97607e-05	1.3066e-05	0.000113766	0.000247386	3.1389e-06	1.00534e-05	3.19179e-05	1.48297e-05	0.000235139	0.000103279	0.000435609	0.000118538	6.20324e-05	9.20264e-06	0.000458321	1.49298e-05	4.73503e-05	1.92264e-06	1.15305e-05	2.69774e-05	3.88884e-06	0.000178547	3.27065e-05	0.000356156	6.08522e-05	5.25261e-05	9.66842e-06	0.000552647	3.51348e-06	3.62476e-06	0.000301293
Scd1	1.85537e-06	2.43145e-05	0	8.13158e-06	0	0.00010061	1.05092e-06	3.16459e-05	0	0	0	1.52583e-05	0	0	0	1.37301e-06	3.33287e-05	0	0	0	0	3.49291e-05	5.39188e-06	0	6.07518e-06	3.62475e-06	4.78599e-06	7.74809e-06	0	0	1.98412e-05	0	1.27324e-05	0	1.50689e-05	7.59922e-06	2.70072e-05	0	0	0	1.744e-06	0	0	7.73036e-06	0	0	0	0	0	0	1.10203e-06	3.82169e-06	1.94815e-05	1.65653e-05	5.0421e-06	3.50237e-06	1.55789e-05	4.85625e-05	1.92424e-06	5.25137e-06	8.63898e-06	2.27159e-06	2.36431e-06	9.75042e-07	2.82191e-07	1.44247e-06	0	2.4546e-06	0	5.76062e-06	0.000101669	0	2.33124e-06	1.42176e-05	0	5.6646e-06	1.81572e-06	0	0	1.43e-05	1.72111e-06	0	9.10732e-06	0.000192229	0	7.19854e-07	1.23895e-05	0	0	0	0	0	0	1.7934e-05
Ndufb8	0.000939077	1.16637e-05	0.000115025	4.65556e-06	2.51828e-05	0.000309448	0.000944571	6.85584e-06	7.54728e-05	0	2.63463e-05	9.67862e-06	0.000155065	0	2.82773e-05	0.000562138	3.34e-05	0.000103686	0	3.68722e-05	0.000622464	1.51779e-05	0.000113563	0	2.8427e-05	0.000925518	2.17165e-05	0.00015726	0	2.01685e-05	5.69343e-06	0.000246464	0	2.78868e-05	0.000152286	0.000601013	3.61012e-05	0.000138627	0	1.18029e-05	0.000332443	0.0002407	1.35491e-05	5.32662e-05	0.000330756	1.9587e-05	0.000110996	0	0.000385048	0.000330059	0.000325554	0.000706129	4.06867e-05	1.0594e-05	2.12515e-05	0.000627396	1.16299e-05	1.61689e-05	7.25517e-05	8.75655e-05	3.43733e-06	3.36144e-06	1.47617e-05	2.82361e-05	0.000285396	0.000989455	0.000624118	0.000790215	0.000276031	0.000320226	0.000265485	0.000737974	0.000857354	0.00110271	0.00105565	0.000624802	0.000283955	0.000916631	0.000306553	0.000307196	0.000764769	0.000265849	0.000283766	0.000233852	0.000780013	0.00110084	0.00108343	0.000912342	0.00049779	0.000205015	0.000755074	0.000292491	0.000291979	0.000891531
Hif1an	1.92713e-05	1.06202e-05	1.56375e-06	2.01356e-05	8.57349e-06	2.31053e-05	1.67125e-05	0	0	0	4.20875e-05	0	0	0	0	1.59687e-05	0	0	1.14333e-05	3.29095e-05	1.77366e-05	1.97799e-05	0	2.87081e-06	1.40899e-05	1.47133e-05	7.10661e-06	9.91148e-06	9.03313e-06	5.34565e-06	3.60185e-06	0	2.00128e-05	0	1.80799e-05	1.37663e-05	2.04756e-05	0	4.92616e-06	1.68579e-05	7.27825e-06	1.01527e-05	1.69663e-06	0	1.7241e-05	0	0	0	1.30188e-05	2.21708e-05	7.51552e-06	1.72032e-05	1.18555e-06	9.30032e-06	1.37165e-05	1.28393e-05	4.35979e-06	4.68765e-06	6.64979e-06	6.72211e-06	6.31544e-06	6.21844e-06	5.79691e-06	7.82578e-06	1.68786e-05	8.12935e-06	7.31273e-06	6.55891e-06	6.05802e-06	5.2552e-06	1.15944e-05	1.21463e-05	2.41039e-05	2.50902e-05	1.91995e-05	1.94288e-05	7.08181e-06	1.6924e-05	2.15213e-05	2.1469e-05	7.22223e-06	1.7818e-06	7.55839e-06	3.93012e-05	7.94042e-06	5.93584e-06	6.69673e-06	2.22931e-06	1.28542e-05	9.31376e-06	7.71092e-06	2.34652e-05	3.54557e-05	5.04446e-05
Pax2	2.45329e-05	0.00022473	4.65535e-05	0.000621394	0.000229159	3.98652e-06	2.35744e-05	0.000339581	0	0.000653895	0.000378148	0.000110169	1.99872e-05	0.00022367	0.000158636	5.67397e-05	0.000565381	5.65227e-05	0.00152285	0.000511322	5.60628e-05	0.000267763	4.5283e-05	0.000436509	0.000161204	1.05707e-05	0.00015064	8.45118e-06	0.000231749	0.000163874	0.000510623	5.13558e-05	0.00200912	0.000223218	0	1.52097e-05	3.2519e-05	0	0.000401009	0.000110482	1.34295e-06	3.73357e-06	2.28402e-05	5.23436e-05	4.46363e-07	0.000152771	0	5.9447e-05	0	4.64727e-06	1.75435e-07	2.30088e-06	6.29651e-05	0.000136858	5.20322e-05	1.23471e-05	0.000151449	0.000115452	2.20971e-05	1.35e-05	0.000226497	0.000328519	0.000177977	0.00010497	1.78544e-06	8.904e-06	0	4.02602e-06	0	3.6983e-06	0	7.11107e-06	1.14509e-05	4.6973e-06	1.94634e-05	1.26971e-05	0	6.65847e-05	8.95121e-07	0	4.15705e-06	1.49936e-06	4.08623e-07	0	7.90668e-06	9.86977e-06	1.15412e-05	8.27387e-06	1.48474e-05	0	4.68015e-05	0	0	6.11842e-05
Sema4g	6.68293e-06	3.12679e-05	9.74127e-06	2.37152e-05	1.37946e-05	8.29275e-06	1.02315e-05	3.35639e-05	0	4.04661e-05	0	2.52033e-05	0	1.55806e-05	0	2.11035e-05	2.23422e-05	1.45698e-05	1.21247e-05	2.05071e-05	1.22106e-05	4.82173e-05	3.84244e-06	4.65071e-05	5.17675e-05	2.63689e-05	6.29469e-05	1.38864e-05	6.87178e-05	4.58893e-05	1.93792e-05	0	1.9602e-06	0	0	8.17925e-06	1.57412e-05	0	2.05502e-05	2.78757e-05	6.61863e-06	0	7.2579e-06	1.48889e-06	6.51548e-06	1.46211e-05	0	1.62593e-05	6.65815e-06	8.03783e-06	1.62419e-07	1.2739e-06	6.83032e-06	5.14672e-05	2.54149e-06	1.91674e-05	3.17906e-05	4.51374e-05	8.99261e-06	8.54426e-06	5.68822e-05	0.000149863	2.28584e-05	4.56014e-05	4.68882e-06	1.15211e-05	0	1.39148e-05	0	4.91993e-06	0	4.62292e-06	1.21128e-05	2.3569e-05	8.83936e-06	7.21721e-06	1.32815e-06	4.84424e-06	4.62766e-06	0	8.63612e-06	1.66622e-06	4.29013e-06	0	7.65856e-06	3.54998e-06	9.71618e-06	5.90321e-06	0	2.36145e-06	5.45008e-06	0	5.56065e-06	2.1777e-05
Mrpl43	9.49643e-05	9.93355e-06	4.26062e-05	1.09424e-05	7.17319e-06	0.000111101	8.41659e-05	0	0.000105027	1.76402e-05	2.97228e-05	1.0546e-05	6.90311e-05	2.63405e-05	1.47108e-05	7.83324e-05	4.03995e-05	5.41715e-05	2.79856e-05	4.73175e-06	5.73658e-05	7.74074e-06	6.66862e-05	8.25699e-06	1.07379e-05	6.79932e-05	5.14986e-06	6.45959e-05	2.43351e-05	1.21166e-05	1.38533e-05	6.3745e-05	1.33339e-05	0	5.84005e-05	7.57479e-05	2.47806e-06	0.000108611	0	1.66372e-05	9.77705e-05	2.85512e-05	2.22578e-05	0	5.67836e-05	0	8.3516e-05	0	2.85056e-05	6.74354e-05	5.86864e-05	0.000106865	9.47693e-06	4.70287e-06	2.44051e-05	8.09614e-05	8.72338e-06	2.54709e-06	6.74205e-05	5.86078e-05	1.46285e-05	1.90576e-05	1.01741e-05	1.03416e-05	7.50799e-05	8.37847e-05	5.46212e-05	7.64251e-05	5.3236e-05	5.71608e-05	8.71659e-05	8.82216e-05	4.80094e-05	6.7506e-05	9.89721e-05	9.5409e-05	0.000112316	8.73615e-05	5.4329e-05	8.45275e-05	8.4489e-05	3.97852e-05	5.03262e-05	0.000116156	8.0315e-05	7.80979e-05	6.30975e-05	8.33253e-05	6.73344e-05	3.97657e-05	3.25266e-05	4.41326e-05	4.8879e-05	5.95486e-05
Lzts2	4.25663e-05	5.8946e-05	2.97916e-05	6.8955e-05	3.3218e-05	2.41378e-06	3.30151e-05	8.29651e-05	0	5.88838e-05	3.22695e-05	4.96224e-05	0	8.99045e-05	6.48787e-05	4.56644e-05	6.90564e-05	1.38246e-05	5.25108e-05	4.65986e-05	6.57868e-05	7.71937e-05	1.08748e-05	6.83897e-05	6.80893e-05	3.46064e-05	4.90034e-05	1.58341e-05	2.66104e-05	8.60683e-05	4.22708e-05	0	4.73402e-05	2.27755e-05	6.82276e-05	5.3425e-05	3.95322e-05	0	1.50757e-05	7.49793e-05	3.10627e-06	0.000113846	4.45434e-05	4.49029e-05	3.75629e-06	0	0	0	0	4.22202e-06	4.66327e-05	1.48966e-05	2.5109e-05	4.8944e-06	2.96341e-05	1.20064e-05	2.48306e-05	2.45364e-05	8.13518e-06	4.36655e-06	2.03357e-05	1.88847e-05	2.68595e-05	2.43436e-05	3.7523e-06	3.57607e-05	5.38487e-05	6.9315e-06	8.5154e-07	6.09491e-05	0	1.66513e-05	2.585e-05	3.61491e-05	3.96076e-05	6.14887e-05	0	4.84923e-05	0	0	8.07035e-06	2.74801e-06	4.27528e-05	0	1.68726e-05	2.60645e-05	2.15079e-05	2.34995e-05	4.74802e-05	0	4.85818e-05	0	0	2.1777e-05
Sfxn3	2.87666e-05	1.46997e-05	1.99347e-05	1.49878e-05	1.35875e-05	2.34663e-05	5.59068e-05	0	9.24228e-05	3.79233e-05	1.97785e-05	5.61746e-06	2.43665e-05	1.15634e-05	6.08273e-06	2.82013e-05	0	0	3.15896e-05	0	4.6407e-05	2.6802e-05	1.29908e-05	2.13455e-05	9.68162e-06	3.67137e-05	1.8776e-05	2.82426e-05	8.18438e-06	4.10115e-05	4.41673e-06	0	3.22091e-06	0	6.19092e-05	3.72621e-05	0	2.28415e-05	4.83748e-05	6.05224e-06	3.03339e-05	0	0	2.69554e-05	9.86392e-06	2.31481e-05	0	3.87597e-05	1.29498e-05	3.91592e-05	9.17098e-06	5.91898e-06	2.3711e-06	4.16786e-06	1.38899e-05	1.10389e-06	2.47722e-06	7.26315e-06	4.01278e-07	4.93248e-07	1.27585e-05	4.11362e-06	1.81529e-06	1.22957e-06	1.86932e-05	3.17919e-05	1.83359e-05	1.22495e-06	1.9745e-05	5.6541e-05	3.97693e-05	6.32028e-05	4.28468e-05	5.82651e-05	4.85497e-05	3.83118e-05	4.1412e-05	3.10078e-05	2.72413e-05	5.18357e-05	1.76904e-06	1.69386e-05	3.59088e-05	2.63138e-05	6.31052e-05	3.52044e-05	5.85592e-05	5.88973e-05	1.82839e-05	3.01722e-05	5.89266e-05	1.72389e-05	2.28734e-05	0.000171137
Btrc	1.04065e-05	0.000151419	3.37036e-06	0.000132701	0.000145572	1.01317e-05	1.18252e-05	0.000213479	3.42705e-05	0.000132594	0.000182722	0.00018614	1.61708e-05	3.64333e-05	0.000186747	1.5223e-05	0.000137462	0	0.000125181	0.000120458	9.96088e-06	0.000170143	4.55253e-05	9.89985e-05	0.00012502	1.34292e-05	0.000131253	3.87513e-05	0.000136405	0.00010412	0.000200513	0	0.000113397	7.89074e-05	1.02201e-05	1.41473e-05	0.000184641	0	0.000119042	0.000118126	5.85378e-06	1.05709e-05	0.000166687	0.000142455	3.89798e-06	0.000108652	3.09598e-05	0.000125321	4.34428e-06	8.04792e-06	3.68523e-05	4.00568e-05	0.000303257	0.000148581	0.000449841	1.01229e-05	0.000162388	0.00013797	2.00195e-05	2.47358e-05	0.000146356	0.000106908	0.000150944	0.000134375	8.00568e-06	1.54745e-05	6.18915e-05	6.44552e-06	6.98833e-06	1.54634e-05	1.32073e-05	1.03394e-05	5.84934e-06	1.64085e-05	7.09343e-06	2.78222e-05	3.80552e-06	1.39091e-05	1.84344e-06	2.66925e-05	1.01601e-05	3.97552e-06	1.67088e-05	6.24239e-06	2.67033e-05	2.31564e-05	5.26188e-06	9.83129e-06	1.07504e-05	0	5.84182e-06	0	0	0
Poll	5.53405e-06	8.61015e-06	2.47701e-06	0	2.05868e-06	6.30841e-06	4.13013e-06	1.63944e-05	0	0	1.97785e-05	4.44747e-06	0	0	0	5.90705e-06	2.11654e-05	0	0	3.68823e-05	9.90115e-06	3.02871e-06	3.1402e-06	0	9.81551e-06	5.74137e-06	0	0	0	6.22681e-06	1.07005e-06	0	0	0	2.45082e-06	5.68897e-06	0	0	0	1.09018e-05	5.52378e-06	0	0	0	2.36186e-06	6.77094e-06	0	0	1.53493e-05	5.89446e-06	3.58149e-06	0	0	0	8.22609e-06	4.95308e-06	3.36332e-06	2.47732e-06	2.92244e-06	2.29395e-06	0	0	2.06271e-06	5.51085e-06	3.04393e-06	1.90288e-06	1.03004e-05	4.4776e-06	5.98786e-06	3.78342e-06	6.94184e-06	3.43711e-06	5.83714e-06	4.23822e-06	8.52855e-06	1.91386e-05	0	1.03096e-05	0	0	3.40462e-06	0	9.98061e-06	0	1.52905e-06	3.46225e-06	6.59874e-06	0	3.69345e-06	2.12612e-06	1.92011e-05	5.56235e-06	0	0
Fbxw4	1.13546e-05	4.75465e-05	2.68102e-06	0.000146533	5.20268e-05	5.71529e-06	7.50696e-06	2.07897e-05	0	0.000114732	6.41849e-05	1.94563e-05	0	0.000121476	2.88059e-05	1.0832e-05	0.000101091	0	9.41035e-05	2.55316e-05	1.5007e-05	6.16075e-05	7.61394e-06	0.000117589	9.41535e-05	9.15902e-06	7.31773e-05	1.0793e-05	8.76229e-05	4.76347e-05	6.12082e-05	0	9.88001e-05	3.47261e-05	1.50924e-05	1.04358e-05	4.63667e-05	0	0.000225521	4.12615e-05	1.74784e-05	1.05459e-05	5.3926e-05	6.80942e-05	1.87259e-05	0.000100934	0	0	9.63187e-06	7.17334e-06	8.84829e-06	1.84347e-05	1.4666e-05	0.000124542	2.54149e-06	5.36507e-06	4.59159e-05	2.55849e-05	5.97958e-06	4.10624e-06	7.10119e-05	9.48793e-05	4.33707e-05	3.95881e-05	1.34237e-05	7.70659e-06	2.07683e-06	2.95839e-06	1.72817e-06	1.78275e-06	3.30122e-06	6.39169e-06	1.65364e-05	1.12804e-05	2.53968e-06	2.89176e-06	7.50071e-06	1.1468e-05	7.84399e-06	1.80433e-05	2.91407e-06	3.7577e-06	2.77081e-06	1.00956e-06	8.67851e-07	6.94118e-06	4.60282e-06	6.98437e-07	7.30594e-06	1.18254e-05	9.43253e-06	1.26536e-05	2.09399e-05	0
Npm3	3.87871e-05	1.26366e-06	3.86016e-05	2.80187e-06	1.22881e-05	9.0898e-05	3.2587e-05	0	2.33536e-05	0	9.18552e-05	0	0	9.65251e-06	1.91717e-05	3.51916e-05	1.45138e-05	6.47534e-05	0	5.5489e-06	1.67742e-05	0	2.24723e-05	0	1.78061e-05	2.23667e-05	4.89505e-06	1.06348e-05	3.08528e-06	5.82272e-06	1.91534e-06	0	0	2.14002e-06	4.4403e-06	3.25149e-05	1.01331e-05	4.7259e-05	0	8.03477e-06	8.47931e-05	3.0259e-06	4.02427e-06	2.01253e-05	8.50922e-05	0	0	7.72618e-06	2.99803e-05	0.00020548	2.30366e-06	7.3853e-05	8.08355e-06	6.24973e-06	0	5.31644e-05	4.08358e-06	3.29817e-06	5.41978e-05	8.92406e-05	1.251e-05	4.65093e-06	8.53018e-06	1.85664e-05	0.000160802	4.24482e-06	3.51103e-05	7.3776e-05	6.81222e-05	3.19687e-05	5.43381e-05	3.35533e-05	2.28747e-05	2.44798e-05	3.64058e-05	8.87584e-05	9.1795e-05	4.38372e-05	0.000163744	0.000142412	8.76222e-05	7.75544e-05	3.06392e-05	5.87873e-05	2.55562e-05	4.28898e-05	2.84109e-05	6.2063e-05	4.11582e-05	7.46204e-05	8.19957e-05	0.000145455	0.00017287	7.57209e-06
Mgea5	4.55081e-05	0.000105511	3.99653e-05	0.000128474	8.78196e-05	4.60952e-05	4.13787e-05	9.52763e-05	1.7319e-05	5.96966e-05	0.000100532	8.64919e-05	1.99872e-05	0.000152272	0.000131728	6.82139e-05	0.000158068	6.83854e-05	0.000100389	0.000141434	5.65931e-05	0.000115382	5.32445e-05	0.000173223	0.000182647	4.84676e-05	0.000164635	4.85682e-05	0.0001433	3.63806e-05	0.000185977	3.78329e-05	0.000175062	0.000133759	0.0001024	5.87297e-05	0.000165473	0.00012386	0.000281498	0.0001518	4.29117e-05	0.000109136	0.000144056	0.000127261	4.0847e-05	0.00017188	0.000140612	0.000110677	5.65806e-05	2.88237e-05	6.71648e-05	1.65104e-05	0.00012605	0.000134778	8.11632e-05	5.4277e-05	0.000109806	0.000102165	4.9911e-05	5.6476e-05	0.000113901	0.000133042	0.000121696	0.000126702	4.34049e-05	3.77312e-05	3.17312e-05	2.93752e-05	1.88667e-05	2.81966e-05	2.56665e-05	3.96954e-05	3.68161e-05	4.67063e-05	1.72498e-05	2.82519e-05	3.01723e-05	5.68386e-05	3.70756e-05	4.29038e-05	1.90785e-05	2.00041e-05	3.57041e-05	4.43665e-05	1.8875e-05	1.29612e-05	4.73152e-05	8.2608e-06	4.48962e-05	9.51973e-06	4.0377e-05	8.00715e-05	1.59973e-05	1.7934e-05
Ldb1	3.26245e-05	2.36546e-05	9.92569e-06	2.16203e-05	3.20039e-05	2.51774e-05	2.9421e-05	1.06633e-05	1.52952e-05	2.31864e-05	0	3.23634e-05	1.80845e-05	2.4533e-05	3.15699e-05	2.82714e-05	2.45303e-05	0	1.33779e-05	5.43156e-05	5.02968e-05	1.02826e-05	1.55131e-05	4.96497e-06	1.12016e-05	2.58468e-05	3.4416e-05	4.89357e-06	2.50589e-05	4.06258e-06	2.90964e-05	5.13558e-05	1.28753e-05	5.74836e-05	4.73399e-05	3.63324e-05	5.7799e-06	0	1.36125e-05	4.32872e-05	1.58285e-05	5.98353e-05	2.84611e-05	5.14926e-05	1.85046e-05	2.00575e-05	0	8.40214e-05	3.02665e-05	3.99908e-05	4.88454e-05	4.16228e-05	2.26038e-05	1.50943e-05	3.6032e-05	1.18294e-05	1.06805e-05	1.64291e-05	5.54157e-06	5.68175e-06	1.20076e-05	6.51539e-06	9.81375e-06	1.24418e-05	4.1605e-05	2.69533e-05	2.09174e-05	5.67652e-06	7.1638e-06	3.7643e-05	2.04626e-05	1.07787e-05	2.3178e-05	2.60879e-05	7.39209e-06	4.3881e-05	1.06104e-05	1.71135e-05	3.50958e-05	0	4.97903e-06	1.22368e-05	2.28855e-05	2.2578e-05	8.77373e-06	1.58541e-05	1.80495e-05	1.15008e-06	1.82204e-05	0	2.85141e-05	1.65771e-05	5.10278e-05	0
Pprc1	4.26767e-06	2.83704e-05	4.65307e-06	1.91457e-05	1.60079e-05	7.44292e-06	4.75718e-06	3.76768e-05	0	8.45573e-06	0	2.18367e-05	0	7.1347e-06	3.22377e-05	4.44756e-06	1.47747e-05	2.68392e-05	4.72774e-05	2.92258e-05	4.89067e-06	7.84984e-06	9.36846e-06	3.80642e-05	1.49703e-06	3.1782e-06	1.17112e-05	3.14766e-06	1.87661e-05	4.1694e-05	3.16892e-05	6.51042e-05	9.60399e-06	6.27386e-05	2.98329e-05	6.56726e-06	3.64563e-05	0	4.63887e-05	2.70131e-05	2.47007e-06	3.43552e-05	1.31263e-05	5.92173e-05	0	2.9186e-05	0	2.8274e-05	0	4.4444e-06	1.09278e-05	0	3.6698e-05	3.44758e-05	7.96527e-06	3.95339e-06	1.1668e-05	8.88446e-06	7.10864e-06	3.34915e-06	1.15857e-05	7.83933e-06	3.24156e-05	2.40396e-05	3.34171e-06	3.33773e-06	0	1.52751e-06	2.13921e-06	2.66808e-06	8.67176e-06	0	2.57863e-06	1.36466e-06	8.85195e-07	1.48289e-05	3.14483e-06	1.70035e-06	4.64282e-06	0	6.92486e-07	2.14728e-06	5.57526e-06	4.74424e-06	2.57271e-07	0	1.30679e-06	3.71308e-07	3.27432e-06	3.94851e-06	2.97883e-06	1.71297e-05	0	0
Nolc1	1.75089e-05	2.55117e-05	2.25321e-05	1.058e-05	3.43674e-05	3.74789e-05	2.0736e-05	2.73411e-05	4.71164e-05	0	7.67807e-05	3.60789e-05	4.22659e-05	1.55381e-05	2.6762e-05	1.79195e-05	1.07564e-05	7.2897e-05	5.02079e-06	0	2.40462e-05	4.14248e-05	7.42869e-05	8.82631e-06	1.93001e-05	1.35408e-05	2.16302e-05	4.03599e-05	0	1.04456e-05	2.62137e-05	0	8.94927e-06	1.46798e-05	9.4798e-05	2.86382e-05	4.65456e-05	0	0	6.30536e-05	2.185e-05	0.000177536	1.80993e-05	7.51651e-06	7.02424e-06	3.32039e-05	0	0.000113567	9.45361e-06	2.75379e-05	8.91402e-05	7.04424e-06	3.08259e-05	0	2.70742e-05	1.5243e-05	2.67488e-05	4.20102e-05	3.24073e-05	3.83038e-05	4.6698e-06	1.50391e-05	5.50947e-05	5.20234e-05	3.47139e-05	4.12447e-05	3.34382e-05	1.34875e-05	9.50979e-06	2.44931e-05	2.13407e-05	1.74273e-05	9.84103e-06	7.99743e-06	2.50725e-05	4.66457e-05	2.66267e-05	1.91421e-05	3.39171e-05	3.01119e-05	1.35215e-05	1.22422e-05	2.74903e-05	3.95018e-05	1.5848e-05	6.05257e-06	1.44854e-05	1.47736e-06	1.8315e-05	1.10858e-05	1.64789e-05	1.09967e-05	1.78765e-05	0
Gbf1	2.09266e-05	0.000211702	6.60382e-05	0.000368425	0.000242104	1.94916e-05	2.35637e-05	0.0002638	5.09388e-05	0.000504462	0.000299109	0.000277244	9.99346e-05	0.000510508	0.000379752	2.38694e-05	0.00016369	7.1606e-05	0.000423847	0.000317918	3.52407e-05	0.000246039	4.94226e-05	0.000428624	0.00026563	2.00883e-05	0.000283054	3.705e-05	0.000410904	0.000374636	0.000284293	0	0.000555274	0.000234862	1.97587e-05	2.93185e-05	0.000298209	7.80143e-05	0.000256987	0.00026933	1.86274e-05	2.07537e-05	0.000413026	0.000254969	1.87397e-05	0.000326338	2.69833e-05	0.000246554	2.84221e-05	2.86378e-05	3.24772e-05	2.8386e-05	0.000270273	0.000459672	0.000263076	2.11317e-05	0.00025042	0.000232536	5.9326e-05	5.89356e-05	0.000386643	0.000499808	0.000326635	0.000308056	1.53653e-05	2.2357e-05	1.77384e-05	1.04277e-05	3.16373e-06	2.60202e-05	1.80668e-05	1.86077e-05	2.07247e-05	1.21526e-05	2.50471e-05	1.3779e-05	1.04683e-05	2.74627e-05	9.58284e-06	3.15853e-05	8.3897e-06	3.02719e-06	1.98969e-05	9.43057e-06	1.25072e-05	9.32276e-06	3.11434e-05	8.8827e-06	4.93441e-05	1.72426e-06	1.32487e-05	1.20163e-05	4.87353e-05	3.21007e-05
Nfkb2	3.80398e-06	3.75859e-06	7.24722e-06	2.82911e-06	1.98429e-05	2.37178e-05	3.45915e-06	5.78704e-06	0	0	0	0	0	0	5.56948e-06	5.74751e-06	6.80041e-06	0	7.54216e-06	2.32256e-05	2.2998e-06	5.69942e-06	0	1.45341e-05	0	4.35663e-06	8.01417e-06	2.3521e-06	4.02787e-06	6.62254e-06	2.10449e-05	5.13558e-05	1.1105e-05	3.23767e-05	7.52486e-05	1.14411e-05	2.74637e-05	0	1.10744e-05	7.37023e-06	2.64188e-05	2.96382e-05	5.11143e-06	0	2.06806e-05	6.17688e-05	0	3.32037e-05	0	1.38108e-05	4.07676e-05	1.9279e-06	0	1.00148e-05	0	2.19418e-06	4.21791e-06	1.4108e-05	4.32293e-06	2.29163e-06	6.37949e-06	5.22031e-06	4.81711e-06	7.45423e-06	8.89714e-06	1.62833e-05	1.607e-05	3.25032e-06	1.09521e-05	1.26968e-05	3.74643e-05	2.53555e-06	3.85753e-06	2.26976e-06	4.6596e-06	1.19773e-06	3.02551e-05	1.28301e-05	1.12887e-05	2.26757e-05	2.66225e-06	9.2501e-06	2.38973e-05	2.98829e-05	6.1547e-06	3.62267e-06	2.05814e-06	3.12252e-06	3.21421e-05	4.56818e-05	1.01888e-05	1.1182e-05	0	0
Fbxl15	2.1385e-05	6.00846e-06	0	4.66086e-06	1.26685e-05	2.94114e-06	1.2539e-05	3.04303e-06	0	0	0	0	1.61708e-05	7.00673e-06	7.21111e-06	9.21538e-06	5.02639e-06	1.86393e-05	0	0	1.14815e-05	8.02465e-06	0	0	1.27919e-05	1.35619e-05	7.19867e-06	3.119e-06	0	8.75811e-06	2.10623e-05	3.58166e-05	0	1.68045e-05	7.61212e-06	1.47019e-05	4.93408e-06	0	0	2.86234e-05	9.01463e-06	3.91903e-05	8.33165e-06	0	8.06117e-06	4.99286e-06	0	2.24694e-05	0	1.07073e-05	1.17128e-05	2.02989e-05	0	0	1.68504e-05	2.00294e-05	6.24639e-06	1.14707e-05	2.9465e-06	3.15621e-06	3.54945e-06	1.11797e-05	9.85723e-06	1.05422e-05	8.63838e-06	2.30417e-05	1.32149e-05	1.76208e-05	3.02981e-06	1.59e-05	5.74912e-06	8.63315e-06	8.93756e-06	1.07263e-05	1.52098e-05	1.87056e-05	7.68266e-06	2.3085e-05	1.5952e-05	1.88457e-05	2.1555e-05	7.292e-06	1.96257e-05	2.60696e-05	9.07631e-06	1.41419e-05	2.08198e-05	8.9225e-06	6.53469e-06	6.5193e-06	6.76715e-06	2.88757e-05	0	1.7934e-05
Cuedc2	5.87912e-05	2.07434e-05	2.82643e-05	1.12765e-05	1.14205e-05	2.90583e-05	5.16947e-05	2.22787e-06	0	2.73396e-05	4.47227e-05	0	8.18072e-05	0	1.13813e-05	5.67969e-05	1.81324e-05	7.00251e-05	1.0749e-05	1.46507e-05	4.25966e-05	5.98894e-06	5.88444e-05	3.32605e-06	1.57303e-05	4.19953e-05	2.0339e-05	1.89688e-05	6.97267e-06	1.71165e-05	4.04656e-05	2.86829e-05	2.5326e-05	0	5.21191e-05	7.54115e-05	9.33e-06	3.0581e-05	0	1.45249e-05	7.04254e-05	4.56367e-05	1.49755e-05	2.80115e-05	7.09748e-05	0	0	0	8.54623e-05	3.83608e-05	6.52228e-05	7.55992e-05	0	2.85226e-05	2.16131e-05	3.58655e-05	7.39171e-06	1.36764e-05	2.09073e-05	1.56344e-05	9.37363e-06	2.00141e-05	1.03787e-05	1.60402e-05	3.3854e-05	3.91407e-05	0.00011172	4.48916e-05	6.03842e-05	0.000107846	3.85953e-05	6.14373e-05	5.36315e-05	2.99992e-05	7.60474e-05	7.5049e-05	6.25439e-05	8.48945e-05	3.68954e-05	3.62293e-05	4.72123e-05	4.84195e-05	8.95681e-05	5.1432e-05	4.5668e-05	6.6504e-05	7.62172e-05	3.66229e-05	7.22845e-05	8.64162e-05	5.33728e-05	3.34002e-05	3.28805e-05	0
Actr1a	3.046e-05	5.7537e-05	8.37191e-06	0.000174073	7.10831e-05	1.75978e-05	3.56767e-05	0.000119166	3.26142e-05	0.00023574	6.69066e-05	0.000103047	0.000168136	0.000351791	5.7619e-05	3.35309e-05	7.36812e-05	2.1e-05	0.000209899	4.05158e-05	5.44877e-05	8.50017e-05	1.52537e-05	0.00028225	6.5524e-05	2.29774e-05	3.75171e-05	7.83565e-06	0.000201695	4.47969e-05	5.60474e-05	0	0.000169399	4.24901e-05	6.19901e-05	4.77851e-05	3.89942e-05	0	0.000207064	6.05479e-05	3.75024e-05	2.89627e-05	3.78395e-05	4.46433e-05	1.0588e-05	8.7093e-05	0	0.000103791	3.90172e-05	2.6839e-05	5.41655e-05	2.05537e-05	0.000110426	0.000106594	4.77504e-05	2.18986e-05	3.04374e-05	4.94881e-05	2.16164e-05	1.86194e-05	0.000114053	0.000140414	4.31621e-05	5.42686e-05	3.03287e-05	2.56961e-05	3.37053e-05	1.71709e-05	1.26106e-05	4.58858e-05	2.88921e-05	1.15242e-05	1.47886e-05	6.4209e-06	1.5819e-05	3.35909e-05	3.24249e-05	1.58589e-05	3.13129e-05	3.04267e-05	1.73372e-05	8.49271e-06	3.64607e-05	2.95122e-05	2.09582e-05	1.30669e-05	9.06296e-06	3.77641e-05	1.77804e-05	2.45956e-05	7.21001e-05	2.33849e-05	1.1203e-05	1.60503e-05
Sufu	1.32751e-05	8.84245e-05	2.13029e-05	0.000118772	9.49981e-05	1.45366e-05	1.02984e-05	0.000122771	0	0.000167443	9.72006e-06	0.000140146	6.62885e-05	0.000153776	9.37515e-05	9.74815e-06	3.55551e-05	1.29007e-05	0.000103387	8.73098e-05	8.66836e-06	6.4922e-05	1.2464e-05	0.000139983	9.7734e-05	8.72757e-06	7.34576e-05	4.75977e-06	0.000106803	7.11823e-05	9.53764e-05	6.7551e-05	0.000175872	0.000122669	6.99922e-06	1.21914e-05	7.7258e-05	2.43665e-05	0.000132721	0.000109187	6.94844e-06	1.04166e-05	5.62016e-05	0.000106805	5.07505e-06	6.45152e-05	0	0.000179307	4.18181e-06	5.91497e-06	4.63454e-06	0	6.35657e-05	9.09917e-05	0.000146199	2.76332e-05	0.000184855	0.000188633	2.42833e-05	1.89833e-05	0.000377653	0.000430584	0.000192784	0.000183869	1.01352e-05	6.26536e-06	1.2621e-06	1.23544e-05	4.28184e-06	9.18271e-06	1.86249e-05	8.62093e-06	5.46206e-06	3.58559e-06	2.03418e-06	6.81416e-06	6.3942e-06	9.41577e-06	1.50185e-05	1.59623e-05	1.12806e-05	3.00421e-06	6.35695e-06	2.36171e-05	2.29005e-06	2.05618e-06	4.88507e-06	4.39086e-06	2.6507e-05	7.61877e-06	7.67815e-06	4.96539e-06	0	0
Trim8	4.48091e-05	2.53283e-05	5.0989e-05	0.000128256	1.14855e-05	1.6261e-05	4.96392e-05	7.32279e-06	4.49086e-05	0.000204982	1.45012e-05	4.58375e-05	1.05077e-05	0.000104139	5.6179e-05	7.68527e-05	2.55867e-05	3.67212e-05	0.000101807	3.73429e-05	7.24192e-05	5.31437e-05	5.30181e-05	0.00013227	3.41849e-05	3.07756e-05	2.7301e-05	5.42614e-05	7.77745e-05	1.34965e-05	4.92887e-05	0	8.12526e-05	4.89866e-05	0.00013141	5.82515e-05	2.28427e-05	3.27011e-05	4.33762e-05	2.69095e-05	3.58008e-05	7.91703e-05	1.6293e-05	5.14189e-06	5.26479e-05	2.48048e-05	5.84199e-05	7.49745e-05	3.78991e-05	3.0012e-05	0.00010697	1.54197e-05	1.92964e-05	0.000127257	0	2.65063e-05	1.26052e-05	1.1857e-05	2.563e-05	2.73082e-05	5.05729e-05	6.37192e-05	1.32494e-05	8.82266e-06	2.61125e-05	6.93472e-05	5.37973e-05	1.97149e-05	4.04678e-05	3.53776e-05	2.69846e-05	3.10799e-05	3.36103e-05	3.6152e-05	3.76867e-05	4.1153e-05	2.32359e-05	6.72552e-05	5.32588e-05	1.31127e-05	1.92776e-05	2.67108e-05	5.07551e-05	2.46507e-05	5.91874e-05	2.10037e-05	2.47656e-05	2.59294e-05	5.20255e-05	3.3775e-05	5.14544e-05	3.52868e-05	2.3209e-05	8.38425e-05
Arl3	0.000137755	0.000208012	0.000214233	0.000128945	0.000172382	3.12909e-05	0.000111903	0.000262715	0.000193082	0.000315608	0.000391047	0.000102338	7.66952e-05	9.37977e-05	0.000157136	8.4686e-05	0.000187473	0.000149366	8.29667e-05	0.000148513	0.000102652	0.000126325	0.000166211	5.87681e-05	0.000185274	0.000101203	0.000192432	0.000249886	0.000137493	0.000202071	0.000116512	0.000183314	7.96681e-05	0.000271238	4.99706e-05	5.14725e-05	0.000143671	0.000121187	0.000102792	0.000116438	2.18411e-05	0.0001382	0.000101945	0.000113179	3.49875e-05	0.00016266	7.95129e-05	0.000111755	7.2392e-06	2.84144e-05	8.99693e-05	5.84659e-05	8.68844e-05	8.00323e-05	5.3513e-05	5.46873e-05	7.98901e-05	6.28445e-05	0.00013269	0.000131494	6.30311e-05	5.71416e-05	0.00010321	0.000115587	2.16978e-05	0.000178425	7.69635e-05	9.46546e-05	4.02949e-05	7.30161e-05	3.82095e-05	0.00012295	0.000143082	0.000144161	0.000125799	0.000154753	3.91355e-05	0.000126283	1.89435e-05	3.38353e-05	0.000101933	3.90332e-05	7.95919e-05	3.25504e-05	0.000124593	0.000187585	0.000155488	0.000149844	0.000160163	4.87048e-05	7.46836e-05	4.99392e-05	4.67301e-05	0.000179455
Sfxn2	3.02267e-05	9.65515e-05	3.50153e-05	8.01688e-05	0.000123446	5.93855e-06	3.06445e-05	0.000160074	0	5.9038e-05	8.27455e-05	0.000114354	0	9.37878e-05	0.000106842	2.12379e-05	4.4381e-05	5.9509e-05	1.33793e-05	4.86377e-05	3.72663e-05	0.000107699	5.98171e-05	5.0697e-05	9.94173e-05	3.32499e-05	0.00011328	7.65692e-05	8.27485e-05	9.65671e-05	6.9177e-05	0.000206027	2.08603e-05	3.84073e-05	0	1.18108e-05	4.96898e-05	0	2.86882e-05	7.40601e-05	1.39872e-05	6.93058e-06	9.12642e-05	0.00011361	2.70511e-05	7.04738e-05	3.4404e-05	7.90189e-05	4.8476e-06	8.30761e-06	5.00333e-06	1.4352e-05	7.04186e-05	0.000121487	7.6743e-05	5.60115e-05	0.000142513	0.000180429	5.97783e-05	5.3977e-05	0.000116184	0.000168576	0.000114352	0.000107345	1.09321e-05	1.16717e-05	1.19109e-05	1.70571e-05	5.67684e-06	8.34738e-06	6.98245e-06	1.81429e-05	1.93565e-05	2.36865e-05	1.32986e-05	8.55652e-06	1.0413e-05	5.78684e-06	5.78543e-06	0	1.7466e-05	1.00641e-05	6.45095e-06	4.10715e-06	2.22225e-05	1.18004e-05	1.583e-05	2.94629e-06	8.21731e-06	3.60519e-06	1.18336e-05	3.17035e-06	8.35024e-06	2.58523e-05
Wbp1l	5.4359e-05	7.3314e-05	5.16773e-05	0.000345403	0.000109861	3.28238e-05	5.00504e-05	5.45778e-05	0	0.000271646	7.13581e-05	6.95551e-05	2.66785e-05	0.000203088	0.000119101	3.29395e-05	4.06592e-05	5.64335e-05	9.07163e-05	7.47684e-05	7.50333e-05	6.35501e-05	3.25592e-05	0.000204248	0.000106977	5.94245e-05	0.000133785	6.30714e-05	0.000283455	0.000164187	4.55835e-05	5.61545e-05	0.000169615	9.3005e-05	1.83162e-05	4.30351e-05	6.67364e-05	0	0.000152998	0.000103632	2.61397e-05	2.44819e-05	0.000101801	7.83254e-05	1.83898e-05	0	2.69833e-05	4.37516e-05	6.84193e-05	4.54347e-05	6.6804e-05	1.23665e-05	9.26735e-05	0.000117927	6.41852e-05	3.29776e-05	5.6571e-05	5.73278e-05	2.94033e-05	2.94122e-05	0.000134018	0.000138491	6.60419e-05	8.5338e-05	2.69261e-05	3.42145e-05	3.03885e-05	2.1089e-05	8.32518e-06	3.08575e-05	9.0157e-06	2.31029e-05	3.42943e-05	3.53467e-05	9.42635e-06	2.06007e-05	1.42312e-05	5.45279e-05	1.69537e-05	6.28496e-06	1.25302e-05	1.36099e-05	3.12175e-05	9.69355e-06	1.8255e-05	2.47382e-05	3.63256e-05	1.38824e-05	8.28243e-06	6.50065e-06	9.02046e-06	2.02105e-05	3.33031e-05	0
Borcs7	4.01036e-05	3.021e-05	1.07111e-05	5.20398e-05	2.20443e-05	3.3148e-05	4.21645e-05	2.50459e-05	8.86723e-05	1.28641e-05	0.000133499	3.08063e-05	0	5.82206e-05	1.21931e-05	3.94763e-05	1.96329e-06	2.27872e-05	0	3.71021e-05	4.26646e-05	9.50457e-06	5.04919e-05	1.58629e-05	1.78013e-05	3.13724e-05	1.71847e-05	4.76011e-05	3.4356e-05	6.36497e-05	2.62401e-05	0	5.9683e-06	0.000130364	2.63739e-05	4.34237e-05	1.88101e-05	5.21288e-05	5.47447e-06	0	2.7387e-05	2.2417e-05	3.9489e-05	0	2.06278e-05	8.9765e-06	2.11238e-05	0	2.73213e-05	6.557e-05	7.20457e-05	9.63711e-05	2.96855e-05	2.63064e-05	0	2.41437e-05	1.21072e-05	7.56141e-06	1.42787e-05	2.24904e-05	2.11637e-05	2.80534e-05	1.8289e-05	8.21987e-06	1.74887e-05	4.84028e-05	7.27015e-05	2.19669e-05	2.50245e-05	1.98707e-05	1.36582e-05	2.99657e-05	4.79824e-05	2.75216e-05	3.56311e-05	5.16809e-05	1.95859e-05	4.25569e-05	2.29035e-05	0.000124835	2.20839e-05	2.06772e-05	2.44377e-05	2.20624e-05	3.89171e-05	3.66386e-05	2.46674e-05	3.89918e-05	1.10515e-05	3.05112e-05	2.50524e-05	1.1385e-05	5.51374e-05	0
As3mt	1.55424e-05	5.6961e-05	4.32373e-05	1.47806e-05	1.1387e-05	1.34251e-05	2.54356e-05	3.65928e-05	0.00014283	8.45573e-06	1.45012e-05	3.99273e-05	4.79289e-05	2.71124e-05	1.5564e-05	2.7477e-05	4.64096e-05	5.52936e-05	7.43163e-06	5.15894e-05	3.09625e-05	5.05259e-05	4.6128e-05	1.18237e-05	5.8707e-05	1.09036e-05	9.01529e-05	2.99633e-05	8.09879e-06	2.30196e-05	7.71369e-05	0	9.29823e-06	2.46033e-05	4.29398e-05	5.45364e-05	5.04725e-05	0	2.05502e-05	3.21978e-05	1.06162e-05	6.35492e-05	5.06459e-05	2.98184e-05	8.50855e-06	1.83681e-05	0.000103456	3.35833e-05	2.02512e-05	4.9211e-05	9.24919e-05	4.85163e-05	3.73173e-05	1.87028e-05	3.2597e-05	4.02986e-05	6.18482e-05	5.16715e-05	8.23496e-05	7.07493e-05	1.58504e-05	2.28357e-05	4.89655e-05	4.60726e-05	7.78444e-06	1.68581e-05	6.75185e-05	4.87414e-05	1.82171e-05	4.60496e-05	2.51202e-05	1.14469e-05	1.20849e-05	8.12521e-06	5.25452e-05	6.80825e-05	1.2751e-05	1.739e-05	5.29876e-06	5.03576e-05	5.97962e-05	1.8656e-05	4.82408e-05	5.40774e-06	3.99433e-06	1.66024e-05	1.30725e-06	3.57676e-05	5.18323e-05	1.0152e-05	1.76103e-05	3.25905e-06	4.34041e-05	5.19254e-05
Cnnm2	6.31994e-06	5.51041e-05	1.29044e-05	6.6315e-05	4.43682e-05	5.93418e-06	9.03468e-06	0.000127113	0	0.000100493	3.43898e-05	3.40173e-05	0	5.33228e-05	5.65829e-05	1.84555e-05	2.1302e-05	1.42322e-05	3.87206e-05	1.42866e-05	9.27487e-06	9.35952e-05	7.80907e-05	0.000335379	0.000117779	6.44786e-05	0.000269409	0.000110875	0.00067406	0.000232243	5.95276e-05	0	5.27044e-05	3.54984e-05	3.78936e-06	1.26512e-05	2.43844e-05	3.39674e-05	8.39502e-05	4.08879e-05	7.03553e-06	3.78556e-05	3.03423e-05	5.16511e-05	3.97471e-06	1.9136e-05	0	4.99427e-05	1.04032e-05	3.97226e-06	5.30797e-06	2.45745e-06	2.38287e-05	0.000105444	1.67444e-05	7.87289e-06	7.09779e-05	7.49798e-05	8.44613e-06	1.06695e-05	7.83046e-05	5.5297e-05	8.02169e-05	4.5426e-05	4.28714e-06	0.000101787	2.42239e-06	4.79963e-06	2.09086e-06	1.74338e-06	0	3.7936e-05	7.19263e-06	6.01723e-05	5.37101e-06	1.19468e-05	0	4.29419e-06	6.54138e-06	0	4.28736e-06	5.95938e-07	3.50378e-06	0	2.46095e-05	4.06043e-06	9.43903e-05	3.49177e-07	1.23032e-05	0	3.30675e-05	5.67717e-06	0	0
Nt5c2	1.96648e-05	0.000137783	2.29657e-05	0.000158264	0.00013372	1.6706e-05	1.49205e-05	0.000137457	0	8.41965e-05	0.000210002	0.000184177	0	8.04835e-05	9.81778e-05	2.6013e-05	0.000124691	3.38782e-05	0.000186509	0.000178697	2.43291e-05	0.000178016	3.20598e-05	9.30575e-05	0.000121965	1.66827e-05	0.000221206	2.74358e-05	0.00012265	0.000138106	0.000359167	0	0.000181741	0.000168575	9.31473e-06	1.18684e-05	9.23574e-05	6.17531e-05	0	9.32995e-05	1.08446e-05	2.20503e-05	7.8172e-05	0.000140204	4.03384e-05	0.000143347	2.11238e-05	0.000111221	3.11769e-05	1.98274e-05	1.64989e-05	1.07848e-05	0.00012063	0.00010384	7.00803e-05	3.63755e-05	0.000241864	0.000226757	3.51617e-05	5.22606e-05	0.000252299	0.000182231	0.000181125	0.000162111	1.29413e-05	1.9461e-05	2.21526e-05	2.45485e-05	1.67416e-05	7.63861e-06	5.09419e-06	1.098e-05	1.77008e-05	1.14081e-05	1.04746e-05	1.68369e-05	2.22373e-05	3.05918e-05	7.18664e-06	0	2.89032e-05	3.14502e-05	2.21231e-05	4.74726e-06	7.9593e-06	1.38555e-05	9.41871e-06	2.02734e-05	3.22178e-05	3.51719e-05	2.5556e-05	1.21411e-05	1.50777e-05	2.58523e-05
Pcgf6	1.18723e-05	1.91604e-05	7.75819e-06	2.75013e-05	4.10656e-05	1.4546e-05	4.88005e-06	3.79299e-05	0	2.77775e-06	0	1.74789e-05	1.05077e-05	4.37503e-05	0	1.34732e-05	3.1314e-05	7.45486e-05	2.54386e-05	1.44221e-05	1.09922e-05	2.62627e-05	0	1.58864e-05	1.10447e-05	7.01416e-06	2.46303e-05	1.19122e-05	4.40107e-05	0	3.17907e-05	0	1.20012e-05	2.17037e-05	1.67318e-06	6.48568e-06	7.94278e-06	0	0	8.05625e-06	1.35174e-06	0	1.14423e-05	1.5205e-06	5.18374e-07	0	0	7.72618e-06	1.01149e-05	7.75723e-06	4.86706e-06	0	1.56086e-05	4.28227e-05	1.11751e-05	7.57137e-06	2.44662e-05	2.18487e-05	8.23332e-06	1.41472e-05	2.61982e-05	4.24211e-05	1.70072e-05	2.13958e-05	1.21281e-05	9.13385e-06	9.90295e-07	3.63654e-06	1.70905e-06	9.81262e-07	9.8161e-06	7.51689e-06	8.48207e-07	2.18891e-06	1.70327e-06	5.03041e-06	1.23282e-06	5.33058e-06	5.84559e-06	7.29607e-06	4.45579e-06	0	4.61426e-06	1.27698e-05	4.91565e-06	4.23087e-06	1.37296e-05	2.1627e-06	0	0	2.93436e-05	2.76101e-06	0	0
Taf5	2.7679e-06	1.03051e-05	3.45839e-06	4.5531e-06	1.05119e-05	6.56729e-06	4.20908e-06	3.27633e-06	4.9456e-05	3.20659e-05	0	4.57547e-05	3.17581e-05	8.93495e-06	2.33585e-05	2.33876e-06	1.45138e-05	2.76893e-05	1.10098e-05	0	3.99475e-06	1.69943e-05	1.19231e-05	0	1.54538e-05	2.36411e-06	4.46686e-06	1.096e-05	8.15438e-06	7.89199e-06	2.74539e-05	0	0	2.69906e-05	1.99121e-05	6.43366e-06	2.19294e-05	0	0	3.53729e-05	7.87688e-06	2.43037e-05	1.0446e-05	0	4.52408e-06	3.03306e-05	0	0	1.01149e-05	6.97028e-06	1.39387e-05	0	6.68431e-06	2.35555e-05	3.74883e-06	3.21492e-06	1.29521e-05	2.68207e-05	1.12497e-05	7.51885e-06	1.02955e-05	5.75686e-06	2.10079e-05	8.4433e-06	7.36532e-06	7.55311e-06	0	1.80905e-06	2.5278e-06	4.7374e-06	1.50729e-06	8.40414e-07	0	6.0988e-06	0	3.86434e-06	8.10807e-06	2.67831e-06	3.91825e-06	0	1.43923e-06	3.01329e-06	7.43905e-06	0	2.40158e-06	5.60747e-06	1.57851e-06	8.74371e-07	4.60613e-06	5.0931e-06	0	2.75025e-05	2.39867e-06	7.57209e-06
Usmg5	0.00134002	0.000100623	0.00079677	5.28842e-05	0.00014837	0.000397716	0.00164264	3.77811e-05	0.00106095	3.57459e-05	0.000242946	5.17617e-05	0.000620439	4.44945e-05	0.000130804	0.000956774	0.000135468	0.000510432	2.66962e-05	0.000294011	0.00130583	8.54087e-05	0.000668848	2.75272e-05	0.000118129	0.00146264	0.000104031	0.000977578	4.62967e-05	7.51641e-05	8.21441e-05	0.000567728	1.79363e-05	0.000222149	0.000142863	0.000578276	0.000109292	0.000423999	0.000154991	0.000171946	0.000340493	0.000475656	0.000111003	0.000170872	0.000462879	6.25946e-05	0.000557443	8.05084e-05	0.000409458	0.00044328	0.000175301	0.000549911	5.65946e-05	7.18162e-05	6.61427e-05	0.0010379	9.81373e-05	0.000139963	0.000640725	0.00065054	5.94439e-05	3.17072e-05	0.000187995	0.00017853	0.000348507	0.000812833	0.000495624	0.00137207	0.000386777	0.000388712	0.000369162	0.00169681	0.00141387	0.00202095	0.00197816	0.000781334	0.000465966	0.000985552	0.000566512	0.00051344	0.00150815	0.000463946	0.000407209	0.000391765	0.00166865	0.0018076	0.00214658	0.00196246	0.000529853	0.000415565	0.0012464	0.000463924	0.00060679	0.00119723
Pdcd11	2.51868e-05	3.57611e-05	2.45041e-05	3.99714e-05	6.02274e-05	3.79461e-05	2.8758e-05	1.40951e-05	2.33754e-05	4.05693e-05	7.90925e-05	2.68491e-05	0	2.46928e-05	7.19191e-05	3.29829e-05	3.7699e-05	0	2.65082e-05	2.23955e-05	2.64021e-05	2.47412e-05	3.44255e-05	2.52816e-05	5.25951e-05	2.16204e-05	6.15445e-05	5.33311e-06	4.62572e-05	6.70401e-05	5.65383e-05	3.58166e-05	5.81547e-06	7.59483e-05	1.75339e-05	3.67001e-05	7.29503e-05	0	7.44094e-05	4.59845e-05	1.75139e-05	1.5422e-05	7.67671e-05	4.41704e-05	2.84546e-05	0.00015497	1.57183e-05	2.4418e-05	4.57997e-05	3.07072e-05	1.82153e-05	6.06582e-05	3.68599e-05	8.12479e-05	5.22674e-06	3.75352e-05	4.72449e-05	4.29324e-05	2.40486e-05	2.06322e-05	4.78523e-05	5.22172e-05	6.99465e-05	6.44763e-05	3.89442e-05	1.49442e-05	3.46317e-05	1.67212e-05	2.1968e-05	3.67171e-05	4.05103e-05	2.01029e-05	1.49282e-05	1.31309e-05	1.74397e-05	3.12205e-05	2.21562e-05	1.42866e-05	2.83709e-05	3.20693e-05	1.20987e-05	1.47809e-05	2.00593e-05	2.00085e-05	1.16394e-05	4.26128e-06	4.59609e-06	1.2058e-05	3.06855e-05	3.64253e-06	5.43583e-06	4.3572e-05	5.10447e-05	1.60503e-05
Calhm2	2.20234e-07	5.37057e-07	0	7.9972e-06	0	4.25578e-05	1.01611e-07	0	0	0	6.35324e-06	3.26244e-06	0	0	0	2.53999e-06	1.321e-05	0	9.63206e-06	0	4.50369e-06	4.22805e-06	2.66941e-06	0	1.39946e-05	3.42751e-08	2.61041e-06	0	0	3.3349e-06	0	0	1.43056e-05	7.81116e-06	5.07182e-06	2.90556e-05	2.32292e-05	0	0	3.36994e-05	6.56924e-05	0	1.64598e-05	9.03416e-06	5.84336e-05	1.925e-05	1.62496e-05	2.7431e-05	8.02942e-06	3.62906e-05	3.712e-07	0	2.85027e-06	2.7991e-05	5.37447e-06	4.16437e-08	2.14239e-06	3.96153e-06	1.90741e-06	1.65966e-06	5.90118e-06	6.88701e-06	9.82995e-06	6.04616e-06	1.48439e-05	0	1.15308e-06	2.5214e-07	1.68249e-05	1.51012e-05	4.80527e-05	0	1.81765e-06	1.80002e-06	0	1.364e-05	2.59155e-05	7.12388e-06	8.66227e-06	1.95228e-05	0	1.39536e-05	1.57947e-05	2.09899e-05	0	0	0	0	1.89033e-05	2.44687e-05	0	1.33775e-05	0	0
Sh3pxd2a	8.97367e-06	6.01772e-05	0	0.000205157	0.000116486	1.98661e-06	2.67991e-05	0.000250531	0	0.000537901	0.000199077	9.76741e-05	0	0.000322339	0.000173259	4.45567e-06	9.23788e-06	9.07556e-06	5.27877e-05	7.09979e-05	2.35587e-05	4.35629e-05	2.66941e-06	0.000156097	4.90505e-05	4.34482e-06	3.17406e-05	8.44684e-06	4.26504e-05	3.59286e-05	3.66929e-05	0	7.40042e-05	5.96328e-05	2.51417e-05	7.52739e-06	7.81965e-05	0	0.000266879	5.07651e-05	8.30344e-06	6.12288e-05	0.000195411	0.000107423	1.30839e-05	0.000102287	0	0.000117798	7.02001e-06	0	4.01022e-05	2.49961e-05	3.05977e-05	4.97466e-05	1.71676e-05	3.77899e-07	1.80916e-05	1.48067e-05	1.09859e-06	1.05357e-06	4.59892e-05	2.79842e-05	1.88918e-05	1.95049e-05	3.92924e-06	6.58764e-06	1.01997e-05	2.50385e-07	4.797e-06	1.09107e-05	8.00822e-06	2.91232e-06	2.40831e-05	3.81734e-06	1.02153e-05	3.4115e-05	7.72131e-06	0	5.82751e-06	0	1.33878e-07	7.90188e-07	3.96303e-06	1.36929e-05	4.47767e-06	6.66248e-06	2.22268e-06	5.40434e-06	0	1.71658e-06	0	9.92612e-06	1.60805e-05	2.1777e-05
Slk	5.14867e-05	0.000548154	0.000173334	8.82152e-05	0.000372993	1.5241e-05	5.28954e-05	0.000576814	8.79749e-05	6.27889e-05	0.00045605	0.000489363	1.80845e-05	0.000110023	0.000289434	4.71489e-05	0.000358241	0.000140559	9.57296e-05	0.00016617	5.21771e-05	0.0004041	9.56583e-05	2.98553e-05	0.000357989	3.57996e-05	0.000519016	0.000117776	7.86281e-05	0.000320504	0.000288818	8.4387e-05	0.000116287	0.00017772	0.000428803	4.77087e-05	0.000591031	5.70676e-05	3.72901e-05	0.000409007	4.46678e-05	0.000243425	0.000405665	0.000347106	1.79777e-05	0.000494951	3.18471e-05	0.000368759	4.35105e-05	1.85782e-05	0.000304254	3.73991e-05	0.000412711	6.57815e-05	0.00024719	3.00445e-05	0.000405294	0.00044152	7.30586e-05	8.52772e-05	0.00010621	6.61448e-05	0.000264252	0.000278007	2.41727e-05	0.000119484	3.3256e-05	1.03777e-05	1.98672e-05	3.92622e-05	3.52698e-06	3.87978e-05	4.20401e-05	1.53752e-05	1.76539e-05	2.2565e-05	4.70141e-05	2.65539e-05	1.73806e-05	9.09339e-06	7.77091e-06	1.07589e-05	2.82905e-05	1.26635e-05	1.9779e-05	1.35664e-05	1.55616e-05	3.72117e-06	4.28537e-05	6.67528e-05	3.29868e-05	6.58311e-06	5.31066e-05	3.86186e-05
Sfr1	4.18998e-05	1.56151e-05	8.8702e-05	7.58805e-07	6.4223e-06	0.00012526	7.5103e-05	1.59122e-05	5.98086e-05	0	0	0	0.000145051	1.99246e-05	2.25345e-05	4.77264e-05	1.65634e-05	2.68392e-05	1.60805e-05	3.69738e-05	6.29965e-05	5.34857e-06	9.78085e-05	1.91541e-05	6.07748e-06	3.36985e-05	0	7.98145e-05	2.46723e-05	1.16976e-05	2.0101e-05	0	0	2.14002e-06	0.000458241	8.76832e-05	1.46633e-05	0	6.33849e-05	4.46349e-05	0.00011362	0.00029999	1.50572e-05	2.73641e-05	0.000120843	2.39257e-05	5.35971e-05	0	1.91747e-05	0.000119064	0.000328233	0.000135535	2.2837e-05	0	1.51515e-05	3.5443e-05	1.25564e-05	1.59469e-05	5.86885e-05	6.27082e-05	8.96418e-06	7.16064e-06	1.49974e-05	1.38635e-05	9.90282e-05	9.57772e-05	0.000102988	3.83929e-05	7.78706e-05	0.000112647	0.000115801	4.05226e-05	3.34751e-05	3.43366e-05	7.85615e-05	0.000110232	8.49478e-05	8.66298e-05	0.000119511	0.000168341	5.60163e-05	7.78621e-05	0.000130564	0.000151561	4.76212e-05	4.51625e-05	3.12006e-05	9.14889e-05	0.000107523	8.40431e-05	0.000123577	8.27192e-05	0.000119571	0.00015264
Cfap43	1.10082e-06	3.6748e-05	9.96434e-06	2.5101e-05	2.24021e-05	3.53139e-06	9.56938e-07	8.32085e-06	0	1.07364e-05	9.72006e-06	8.24799e-06	0	1.65494e-05	5.14205e-06	1.36499e-06	5.24934e-06	0	2.37185e-05	5.45157e-05	2.39148e-06	2.40144e-05	2.29401e-06	9.55515e-06	3.7752e-05	3.00983e-06	4.00915e-05	1.29672e-05	1.87978e-05	1.37774e-05	1.47173e-05	0	1.87533e-05	0	3.28386e-05	4.45752e-05	9.31964e-05	3.39674e-05	0.000210747	9.58785e-05	1.23518e-05	3.00821e-05	2.9886e-05	2.04296e-05	1.68697e-05	0	0	1.39507e-05	2.72115e-05	3.55394e-06	8.85434e-06	9.5249e-06	1.79258e-05	3.05176e-05	1.58103e-05	5.89834e-08	1.30206e-05	1.70303e-05	9.61572e-07	2.29486e-06	5.04789e-05	1.59034e-05	1.51515e-05	7.04911e-06	4.15255e-06	1.80528e-06	3.51169e-06	1.45085e-07	7.44963e-06	4.0968e-05	1.28316e-05	0	8.80822e-07	0	5.72245e-07	8.20856e-06	4.55947e-06	2.43706e-06	8.47419e-06	4.62321e-06	6.50125e-08	0	4.79776e-05	4.02092e-05	2.41749e-07	4.81551e-07	3.82294e-06	0	2.08884e-06	6.0441e-06	0	1.94305e-05	0	0
Gsto1	5.49545e-05	8.62295e-06	7.25803e-05	5.42077e-06	4.5601e-06	2.02903e-05	5.57614e-05	2.51838e-06	7.83994e-05	0	0	1.49853e-05	4.00384e-05	4.58716e-06	0	2.5629e-05	0	2.02978e-05	0	2.86961e-05	5.06479e-05	5.76935e-06	6.004e-05	0	2.60385e-06	4.68792e-05	6.64278e-06	4.50399e-05	2.16563e-06	0	0	0	0	6.61533e-06	5.39898e-05	2.15685e-05	2.68774e-06	3.23834e-05	0	1.06127e-05	0.000100326	2.75992e-05	0	6.23531e-06	4.70785e-05	0	6.8546e-05	0	1.69913e-05	1.77841e-05	3.51027e-06	0	0	0	0	3.10717e-05	2.61052e-06	9.73924e-06	3.15009e-05	1.62945e-05	1.31596e-05	0	1.74834e-06	1.47736e-06	1.71947e-05	6.45686e-05	8.43123e-06	3.81752e-05	1.94564e-05	1.5098e-05	2.89216e-05	4.5792e-05	3.11373e-05	4.17604e-05	6.49261e-05	2.9882e-05	4.165e-05	4.45804e-05	3.29854e-05	2.39525e-05	5.79562e-05	3.68177e-05	1.68498e-05	3.69981e-05	7.88819e-05	8.40723e-05	4.18524e-05	0.000138933	5.47131e-05	7.67792e-05	0.000160895	1.5166e-05	2.03492e-05	0
Rpl13a-ps1	1.2861e-05	0	2.1134e-05	0	0	7.19992e-05	1.04795e-05	9.29541e-06	2.84576e-05	0	0	0	0	0	1.21877e-05	1.02313e-05	0	8.95727e-05	0	0	1.13793e-06	1.31015e-05	2.53802e-05	0	7.32529e-06	4.11249e-06	1.63168e-06	3.99638e-05	0	0	0	8.28617e-05	0	4.02378e-05	4.81342e-05	2.33586e-05	0	5.99772e-05	0	9.03476e-06	2.39494e-05	7.15882e-05	0	0	3.12314e-05	7.85016e-06	4.12882e-05	0	1.71062e-05	5.59354e-05	4.19687e-05	5.29117e-06	2.87069e-06	0	2.83206e-06	9.14389e-06	1.9638e-06	2.52797e-06	3.39412e-05	3.21221e-05	0	0	8.45011e-06	8.49868e-06	0.000118466	2.08552e-05	5.30256e-06	4.56246e-06	3.54702e-06	8.15253e-06	1.50149e-05	1.07065e-06	8.19392e-06	0	0	1.57463e-05	3.49088e-06	1.76771e-06	5.96473e-06	1.26871e-05	4.41204e-06	4.0726e-06	1.02077e-05	4.7624e-06	0	2.84613e-06	0	4.0808e-06	6.31066e-06	4.53383e-06	0	2.34498e-05	5.7502e-06	2.81152e-05
Xpnpep1	2.54236e-05	5.61893e-05	1.70413e-05	7.06062e-05	7.97374e-05	1.62942e-05	2.58575e-05	9.54216e-05	2.75634e-05	3.01324e-05	0.000115697	6.60464e-05	4.13907e-05	0.000118773	6.60849e-05	2.7352e-05	6.60284e-05	1.94719e-05	8.51891e-05	6.50956e-05	4.35537e-05	3.23026e-05	1.01493e-05	7.65454e-05	9.10654e-05	2.61951e-05	4.20014e-05	2.25716e-05	5.56168e-05	7.45016e-05	4.30827e-05	0.000104866	0.000109556	8.99297e-05	2.75872e-05	4.55283e-05	2.149e-05	8.50571e-05	5.06665e-05	0.000108908	3.30245e-05	5.01585e-06	6.90391e-05	8.77719e-05	1.23167e-05	8.88587e-05	4.2735e-05	6.57542e-05	2.42886e-05	2.14918e-05	1.52681e-05	3.05482e-05	0.00011996	9.95879e-05	0.000133888	6.40903e-05	0.000161394	0.000138445	3.6019e-05	4.14383e-05	0.000197657	0.000183431	0.000143417	0.000110191	2.07104e-05	1.16068e-05	3.3021e-05	8.5619e-05	2.66824e-05	2.68449e-05	3.41835e-05	2.27034e-05	2.24594e-05	2.33571e-05	4.46999e-05	2.06106e-05	5.47304e-05	3.7351e-05	1.84754e-05	1.24332e-05	8.56185e-05	1.9445e-05	5.11292e-05	2.35862e-05	1.49177e-05	2.15e-05	3.27816e-05	3.33909e-05	1.75304e-05	2.62415e-05	1.95172e-05	2.1655e-05	2.8018e-05	2.55061e-05
Add3	3.04873e-05	0.00012422	5.43011e-05	0.00012396	0.000144587	9.73621e-05	2.81411e-05	0.000106301	0.000111053	8.15072e-05	5.41708e-05	3.67754e-05	5.94752e-05	8.23337e-05	6.8894e-05	2.02793e-05	7.65128e-05	3.74878e-05	9.34695e-05	7.08682e-05	3.62967e-05	0.000106716	7.07204e-05	0.00011046	9.00624e-05	4.06312e-05	0.000109663	0.000146981	0.000161924	9.40728e-05	6.67095e-05	0.00024298	8.63063e-05	0.000112896	6.7164e-05	4.63417e-05	0.000128919	0.00033256	0.00018351	0.000162951	5.27251e-05	1.02653e-05	0.000199929	0.000152972	7.30398e-06	0.000139284	4.53919e-05	0.000152352	7.22435e-05	7.25259e-05	1.18097e-05	1.32848e-05	2.15923e-05	6.34096e-05	6.40491e-05	5.21389e-05	0.000163888	9.80744e-05	0.000108752	8.03402e-05	0.0001132	7.34049e-05	0.000163447	0.000125294	5.31181e-05	8.37681e-05	1.05948e-05	4.3106e-05	1.37213e-05	2.39688e-05	0.000117418	1.41652e-05	2.45188e-05	1.93129e-05	1.5713e-05	1.77824e-05	4.70877e-05	5.9524e-06	6.13895e-05	1.53899e-05	3.55382e-05	2.45458e-06	4.61831e-05	0.000113105	1.35291e-05	1.57362e-05	1.91647e-05	1.04539e-05	1.97559e-05	5.67347e-05	1.62289e-05	5.44868e-05	1.5301e-05	0
Mxi1	3.31715e-05	7.13928e-05	2.52732e-05	8.69902e-05	7.41647e-05	1.39742e-05	3.43728e-05	5.67282e-05	0	0.000161701	4.87208e-05	5.83223e-05	0	4.75388e-05	2.57658e-05	2.39348e-05	3.79947e-05	3.56275e-05	8.49407e-05	8.61634e-05	3.04656e-05	5.47207e-05	4.96261e-05	5.25979e-05	8.33165e-05	2.43143e-05	0.000105226	4.18384e-05	9.12462e-05	8.32521e-05	0.000105102	5.35103e-05	0.000159707	8.52661e-05	2.61993e-05	2.36132e-05	1.00148e-05	7.80291e-05	8.04627e-05	2.51692e-05	2.56204e-05	5.75479e-05	3.03631e-05	8.33474e-06	1.89373e-05	7.23543e-05	3.03951e-05	8.95626e-05	5.88818e-05	1.45498e-05	3.84955e-05	2.3991e-05	3.2492e-05	9.3632e-05	6.37996e-05	3.60088e-05	5.51546e-05	7.83009e-05	4.07075e-05	4.70839e-05	4.67685e-05	6.73565e-05	4.2342e-05	3.39162e-05	1.61742e-05	4.24112e-05	1.14536e-05	2.03187e-05	7.28113e-06	8.89773e-06	1.54862e-05	2.10973e-05	1.82274e-05	2.80075e-05	1.27674e-05	2.78427e-05	4.64023e-06	3.61725e-05	7.83948e-06	6.99937e-06	1.88855e-05	8.91006e-06	1.84931e-05	1.02662e-05	1.60414e-05	2.80703e-05	2.20738e-05	3.95618e-05	2.3931e-05	2.1453e-05	0.000107853	9.89264e-06	1.04983e-05	1.0529e-05
Smndc1	2.40331e-05	3.06588e-05	1.73667e-05	2.70036e-05	3.95974e-05	1.65269e-05	2.22565e-05	1.97427e-05	0.000105027	4.00115e-05	4.80335e-05	6.53047e-05	3.42553e-05	3.22639e-05	9.24467e-06	2.87646e-05	8.45309e-06	8.81014e-05	4.13851e-05	2.35303e-05	3.41006e-05	3.03036e-05	1.74345e-05	1.0203e-05	4.3755e-05	1.90668e-05	3.65848e-05	2.05571e-05	2.48291e-05	4.58255e-05	2.78904e-05	2.59121e-05	1.94925e-05	3.31206e-05	0.000111518	3.00955e-05	3.44942e-05	3.27011e-05	1.27953e-05	6.06895e-05	3.60202e-05	8.98108e-05	1.6116e-05	4.4915e-05	1.9772e-05	5.31966e-05	0	9.21022e-06	5.25818e-06	6.74348e-05	7.64939e-05	4.93394e-05	2.58111e-05	2.1188e-05	5.09383e-05	2.29956e-05	3.42335e-05	3.07375e-05	2.77553e-05	2.90599e-05	1.89199e-05	2.01182e-05	4.47914e-05	4.73546e-05	4.19594e-05	4.27822e-05	3.2212e-05	1.89537e-05	2.52282e-05	2.10227e-05	1.98216e-05	1.87433e-05	2.07154e-05	1.0529e-05	1.12495e-05	4.01298e-05	3.89162e-05	3.15932e-05	2.12235e-05	4.37392e-05	1.49433e-05	1.99772e-05	3.77623e-05	5.40271e-05	1.40765e-05	1.53847e-05	1.56463e-05	1.11117e-05	1.25467e-05	1.87729e-05	1.55953e-05	6.54759e-05	2.84913e-05	2.58523e-05
Smc3	3.30671e-05	9.04152e-05	4.41703e-05	6.79233e-05	7.61721e-05	5.93815e-05	3.81494e-05	4.2454e-05	0	9.93492e-05	5.23909e-05	0.000113581	1.99872e-05	0.000102541	8.85472e-05	3.66369e-05	3.82134e-05	2.81123e-05	3.26339e-05	7.30591e-05	4.35145e-05	0.000109632	7.20019e-05	8.98364e-05	5.27328e-05	2.0084e-05	6.21196e-05	4.65949e-05	5.36147e-05	4.77573e-05	7.81458e-05	6.3745e-05	8.68312e-05	9.11849e-05	8.49685e-05	6.12094e-05	0.000147622	2.77316e-05	4.8644e-05	0.000117499	3.66925e-05	8.91122e-05	7.51054e-05	4.00046e-05	4.08961e-05	0.000172798	4.15628e-05	1.31985e-05	3.69828e-06	8.07451e-05	0.000115554	3.91738e-05	8.3077e-05	7.71096e-05	3.28837e-05	1.97218e-05	8.60715e-05	9.95845e-05	4.98238e-05	4.50378e-05	4.9102e-05	4.40743e-05	5.48296e-05	6.19385e-05	5.86195e-05	7.9053e-05	5.141e-05	1.3646e-05	2.94748e-05	3.21402e-05	4.99815e-05	1.4577e-05	2.34548e-05	2.13036e-05	4.0664e-05	6.69594e-05	4.06678e-05	4.64741e-05	2.41663e-05	9.82082e-05	1.19682e-05	2.39214e-05	4.23219e-05	5.14098e-05	1.75401e-05	2.50103e-05	2.00908e-05	1.02005e-05	5.45514e-05	3.27106e-05	7.83865e-05	6.6775e-05	7.22016e-05	2.88092e-05
Pdcd4	8.49347e-05	0.000166731	0.000110684	0.000128481	0.000150196	0.000125144	8.89624e-05	0.000140081	7.56805e-05	8.90334e-05	0.000292762	0.000127255	0.000109078	0.00014288	5.61576e-05	0.000302361	0.000237344	0.000511193	0.000376843	0.000336092	0.000204127	0.000229072	0.000287564	0.000373351	0.000242198	7.32351e-05	9.31619e-05	0.000153615	0.000154113	0.000151051	0.000139866	0.000102734	0.000326185	0.000266206	0.000144824	0.000101783	7.22132e-05	3.0581e-05	0.000112807	9.17519e-05	0.000112219	0.000158335	0.000130445	0.000197212	2.49475e-05	0.000198555	0.000105542	0.000327801	5.45686e-05	0.000278272	0.000148754	8.50016e-05	9.71639e-05	6.51676e-05	7.22998e-05	3.1089e-05	7.92287e-05	7.76436e-05	4.75894e-05	4.33293e-05	8.68566e-05	8.3667e-05	7.49045e-05	5.61672e-05	0.000327417	0.000135317	4.21676e-05	2.53122e-05	2.59735e-05	6.73951e-05	0.000121688	0.000154591	9.54096e-05	8.75908e-05	9.86873e-05	9.50056e-05	0.000110591	0.000374237	0.000324678	0.000395305	2.00387e-05	1.7269e-05	3.90893e-05	0.000141983	0.000115777	6.02462e-05	5.97097e-05	7.57689e-05	0.000109487	3.23321e-05	0.000294276	0.000328689	0.000185016	9.93493e-05
Bbip1	7.29755e-05	3.93301e-05	6.77034e-05	5.18601e-05	4.45437e-05	6.22234e-05	7.79145e-05	5.24617e-05	2.33754e-05	8.74494e-05	8.14481e-05	4.81277e-05	6.66311e-05	5.12187e-05	4.49322e-05	9.30175e-05	6.43138e-05	3.89438e-05	7.33972e-05	2.61567e-05	8.80628e-05	3.48179e-05	7.03576e-05	4.74094e-05	2.64961e-05	6.18296e-05	3.85789e-05	6.66674e-05	3.56727e-05	3.98683e-05	4.97993e-05	5.57041e-05	3.2841e-05	6.8052e-05	5.53248e-05	5.93321e-05	3.12427e-05	2.14133e-05	7.22049e-05	9.15274e-05	6.77466e-05	5.34647e-05	3.33017e-05	7.38887e-05	2.95301e-05	2.67609e-05	0.000134558	0	7.80548e-05	6.39705e-05	0.000110452	9.0167e-05	5.04067e-05	3.46621e-05	4.94336e-05	5.40161e-05	2.46135e-05	3.8162e-05	4.26214e-05	4.74237e-05	4.63427e-05	1.96656e-05	3.71618e-05	3.92438e-05	4.95045e-05	0.000102515	6.79381e-05	4.01384e-05	3.16532e-05	4.70242e-05	4.36302e-05	6.69633e-05	5.46502e-05	5.63084e-05	4.79167e-05	5.05918e-05	6.16068e-05	7.42697e-05	3.71684e-05	5.0287e-05	4.0537e-05	2.62626e-05	5.94193e-05	3.68347e-05	5.08911e-05	5.85968e-05	7.04878e-05	5.14697e-05	3.85951e-05	6.88828e-05	6.12682e-05	2.61958e-05	9.97944e-06	2.55061e-05
Shoc2	1.96767e-05	7.29166e-05	2.39327e-05	8.49329e-05	9.50056e-05	1.91266e-05	2.69542e-05	8.45604e-05	5.32459e-05	0.000139742	0.000165835	5.79435e-05	9.62476e-05	0.000155231	4.16862e-05	4.09093e-05	0.000105649	5.55918e-05	0.000108476	7.17988e-05	4.97636e-05	5.79438e-05	8.56587e-05	8.19525e-05	4.17708e-05	1.99289e-05	7.56485e-05	5.7121e-05	6.88467e-05	2.95349e-05	8.0998e-05	3.58166e-05	0.000154824	0.000152738	8.56014e-05	3.82826e-05	0.000147688	0	0.000150054	3.27454e-05	1.50812e-05	8.36099e-05	8.86691e-05	5.00915e-05	2.27478e-05	0.000112039	9.85121e-05	6.80217e-05	4.39036e-06	2.08974e-05	7.40759e-05	7.63126e-06	0.000118144	8.08464e-05	2.36789e-05	2.03931e-05	6.95272e-05	6.69381e-05	5.29703e-05	6.15457e-05	6.13519e-05	8.26117e-05	7.82089e-05	6.0507e-05	1.71904e-05	2.65414e-05	2.20302e-05	1.97729e-05	2.00519e-05	5.4004e-05	1.45771e-05	3.06128e-05	1.799e-05	3.41136e-05	1.5052e-05	2.55725e-05	2.47827e-05	3.05097e-05	4.93816e-05	5.44246e-05	1.70159e-05	8.19324e-06	3.55487e-05	3.93394e-06	2.7877e-05	1.69558e-05	1.56653e-05	2.50874e-05	3.78478e-05	2.34436e-05	2.62911e-05	3.67316e-05	7.39731e-05	1.18259e-05
Acsl5	6.53393e-05	4.31349e-05	5.5832e-05	0.000101214	4.17647e-05	2.32078e-05	8.94619e-05	2.80358e-05	1.52952e-05	0.000187139	1.76803e-05	5.52809e-05	3.6169e-05	4.31694e-05	6.03759e-05	0.000122804	9.22138e-05	4.98188e-05	5.80243e-05	4.9629e-05	0.000100139	6.7632e-05	7.86958e-05	0.000135749	3.31632e-05	5.97746e-05	4.06226e-05	5.47972e-05	6.08901e-05	3.5921e-05	5.45287e-05	5.57041e-05	0.000119378	7.68288e-05	5.09414e-05	4.96535e-05	4.41475e-05	0	6.58693e-05	2.99795e-05	4.41199e-05	2.47499e-05	6.83273e-05	5.21567e-05	4.63741e-05	0.000128585	2.96736e-05	3.86702e-05	4.27478e-05	5.34454e-05	2.88008e-05	7.6576e-05	2.96218e-05	4.60624e-05	2.331e-05	7.25649e-06	1.80007e-05	2.90938e-05	1.08817e-05	1.24306e-05	3.08308e-05	5.55488e-05	2.16243e-05	2.37172e-05	2.70846e-05	7.60063e-05	2.8827e-05	6.93184e-06	4.75373e-05	7.36954e-05	1.74204e-05	9.42571e-05	7.24995e-05	5.42253e-05	5.19078e-05	2.04351e-05	2.31949e-05	6.66026e-05	3.50806e-05	5.40956e-05	5.88354e-06	4.92024e-05	6.67501e-05	1.60638e-05	6.88209e-05	5.58443e-05	4.07741e-05	4.90203e-05	2.40741e-05	2.71099e-05	5.36105e-05	3.24471e-05	5.85381e-06	5.86193e-05
Zdhhc6	2.09356e-05	8.07651e-05	2.51034e-05	3.93304e-05	6.06161e-05	2.55174e-05	3.10528e-05	5.87305e-05	0	7.07643e-05	0.000202026	0.000109453	0.000108022	3.38532e-05	6.85166e-05	3.69264e-05	6.93005e-05	3.74348e-05	1.03118e-05	6.29362e-05	5.25871e-05	6.68113e-05	2.08089e-05	3.59466e-05	6.57729e-05	2.40515e-05	6.79069e-05	2.50073e-05	2.44286e-05	0.000124825	4.54419e-05	0	6.30625e-05	8.47718e-05	1.38272e-05	2.32357e-05	7.60871e-05	0	6.73819e-05	0.000133511	2.55374e-05	3.48879e-06	4.55529e-05	5.79128e-05	1.55467e-05	0.000116703	3.09598e-05	2.24694e-05	2.0909e-06	1.40001e-05	1.0603e-05	2.59709e-05	8.56132e-05	5.28808e-05	7.16738e-05	3.57306e-05	6.84209e-05	4.87867e-05	3.46039e-05	2.7188e-05	5.78915e-05	2.33233e-05	7.14541e-05	8.38236e-05	1.77494e-05	2.24285e-05	1.5836e-05	2.79252e-05	1.48409e-05	2.30189e-05	2.02215e-05	3.03e-05	3.12825e-05	2.34184e-05	2.24533e-05	2.29877e-05	1.95601e-05	1.80445e-05	2.82188e-05	1.24332e-05	2.6704e-05	1.17223e-05	2.99642e-05	1.11047e-05	2.45757e-05	2.21552e-05	2.24128e-05	9.1289e-06	4.24941e-06	1.75557e-05	1.22532e-05	2.75368e-05	2.24244e-05	1.0529e-05
Vti1a	9.36443e-06	0.000455666	4.68014e-05	0.000444559	0.00046063	1.46783e-05	1.24814e-05	0.000496343	0	0.000534586	0.000473639	0.000613972	0.00018778	0.000534563	0.000584727	7.49993e-06	0.000626802	3.55698e-05	0.000494021	0.000377344	8.5263e-06	0.00040917	4.39494e-05	0.000498849	0.000396952	9.91647e-06	0.000459045	3.90375e-05	0.000360265	0.000349545	0.000411845	2.27108e-05	0.000581226	0.000468486	1.77254e-05	1.11626e-05	0.000528735	0	0.000481565	0.00035814	9.41315e-06	8.32961e-06	0.000414593	0.000404676	5.36967e-06	0.000906371	0	0.000391692	3.16402e-06	1.10418e-05	1.59261e-05	1.0297e-05	0.000446347	0.000465636	0.000348177	1.48073e-05	0.00051589	0.000548047	5.554e-05	5.61405e-05	0.000621806	0.000653832	0.000590121	0.000605856	1.28494e-05	2.20489e-05	1.26373e-05	9.51031e-06	3.81453e-06	1.12063e-05	6.992e-06	1.0177e-05	8.64112e-06	8.14663e-06	1.022e-05	6.63823e-06	5.51238e-06	3.00973e-06	7.58008e-06	0	1.0899e-05	5.48389e-06	5.96417e-06	3.01826e-05	1.00584e-05	8.01391e-06	6.52934e-06	8.97081e-06	2.38735e-06	4.57473e-06	0	3.74187e-06	0	0
Tcf7l2	6.11642e-05	0.000228503	6.58657e-05	0.00149295	0.000283494	8.26139e-06	3.28357e-05	0.000116454	3.86706e-05	0.000656898	0.000169532	0.00013092	0.000134527	0.000516641	5.69271e-05	3.3361e-05	0.000127521	5.28772e-05	0.00109536	8.20181e-05	4.50388e-05	0.000102445	2.24429e-05	0.000306791	8.88466e-05	2.73366e-05	0.000167901	8.03398e-05	0.000596083	0.000177226	0.000147219	9.94431e-05	0.00185305	0.000131951	2.86161e-05	5.7635e-05	0.000107322	0.00011152	0.00061119	0.000143305	5.02719e-05	3.0308e-05	0.000176778	0.000113364	3.8002e-05	0.00022107	2.11238e-05	9.75737e-05	1.91116e-05	8.97866e-06	3.83386e-05	9.16214e-05	0.000187295	0.000823511	0.000138532	4.15045e-05	0.000160058	9.49344e-05	3.51796e-05	2.89261e-05	0.000662993	0.000497743	0.00012682	0.000119195	5.29626e-06	2.52419e-05	2.7735e-05	1.65369e-05	2.40801e-05	3.45306e-05	2.68585e-06	4.51325e-06	6.45426e-05	6.95766e-05	2.70457e-05	6.13138e-05	3.53375e-05	5.22253e-05	4.68668e-06	6.99937e-06	1.75917e-05	1.32216e-05	3.61946e-05	1.14177e-05	9.56028e-06	4.69432e-05	1.81238e-05	1.01742e-05	6.14484e-05	4.34194e-05	5.20178e-05	0	8.4712e-06	0.000117678
Nrap	1.88515e-06	6.03792e-07	0	8.74606e-06	2.99827e-06	0	1.80066e-06	0	0	0	0	6.72708e-06	0	0	7.71159e-06	1.87606e-06	0	0	0	0	0	0	0	5.24362e-06	2.40557e-06	1.31814e-06	0	1.93702e-06	0	8.95961e-06	9.18814e-06	0	5.35929e-06	2.14002e-06	0	2.40415e-06	1.77832e-05	0	2.88317e-05	0	0	0	0	0	7.53201e-06	0	0	0	0	1.49643e-06	1.44988e-07	0	1.99634e-06	0	5.14046e-06	6.87135e-06	3.23143e-06	3.39794e-06	2.69298e-06	2.17763e-06	9.25727e-06	1.72375e-06	1.48064e-06	2.89866e-06	1.78783e-06	0	0	6.97447e-06	0	1.30355e-06	1.72419e-06	0	0	0	1.77903e-06	0	0	1.11774e-06	2.60721e-06	0	6.95085e-06	0	0	0	0	0	0	6.02562e-06	0	0	0	0	0	0
Casp7	1.16608e-05	0.000132439	3.0923e-05	0.000417973	0.000136182	1.99219e-06	1.27116e-05	0.000105696	4.86663e-05	0.00022074	4.72285e-05	4.48404e-05	0	0.00015064	1.40721e-05	1.15416e-05	2.27089e-05	3.7673e-05	7.67009e-05	1.42985e-05	1.38186e-05	4.25825e-05	1.48189e-05	3.85803e-05	1.05614e-06	8.6841e-06	1.73111e-05	2.56065e-05	4.7226e-05	6.44942e-06	0.000113536	0	0.000230276	0.000133768	1.13006e-05	1.76318e-05	0.000116592	2.77316e-05	0.000262378	0.000120408	1.21872e-05	7.04126e-06	3.72363e-05	4.02299e-05	8.00426e-06	7.60767e-05	0	7.05527e-05	8.19001e-06	2.17136e-05	3.56916e-06	0	1.68603e-05	7.94495e-05	3.583e-05	2.24111e-06	5.94231e-05	4.6641e-05	7.78457e-06	1.20368e-05	0.000112041	6.0509e-05	2.77995e-05	1.62403e-05	8.61504e-06	1.01774e-05	2.21614e-06	4.19228e-07	3.17554e-06	1.72928e-05	3.02098e-06	0	3.70661e-06	8.13658e-06	9.22369e-06	4.14709e-06	9.79087e-06	1.38688e-05	1.69281e-05	0	1.21365e-06	3.39145e-06	1.17852e-05	1.18409e-05	8.05577e-06	9.5273e-06	1.06167e-05	1.49152e-05	4.15474e-05	5.04405e-06	5.45008e-06	2.87144e-05	0	0
Dclre1a	1.01849e-05	3.90989e-05	0	6.25463e-06	4.12997e-05	4.2977e-06	8.42013e-06	1.32418e-05	6.85871e-05	3.68629e-05	7.21848e-05	5.50819e-05	0	5.33049e-06	3.79968e-05	7.24921e-06	1.4567e-05	0	7.67648e-06	3.23063e-05	1.12707e-05	1.54247e-05	0	0	8.15528e-06	6.81514e-06	9.03928e-06	2.92725e-06	7.94822e-06	1.85817e-05	4.24122e-05	6.49013e-05	1.58808e-05	7.9564e-06	8.90883e-06	8.94619e-06	9.43286e-06	3.27011e-05	1.11255e-05	1.06459e-05	6.04405e-06	1.96088e-06	3.05694e-05	2.49736e-05	8.2755e-06	3.6375e-06	2.96736e-05	0	0	3.17217e-06	2.95358e-05	2.9246e-05	5.48758e-05	1.45698e-05	3.04581e-05	8.31008e-06	3.60609e-05	2.57747e-05	1.4406e-05	1.0358e-05	1.13019e-05	1.58102e-05	2.52444e-05	3.10323e-05	3.0279e-06	1.30041e-05	1.66216e-05	2.64606e-06	3.65899e-06	7.99213e-06	0	3.02461e-06	3.57662e-06	4.16693e-06	4.65416e-06	7.21344e-06	4.27129e-06	1.21161e-05	0	0	2.09349e-06	4.63082e-06	3.53013e-07	1.00956e-06	1.49521e-06	3.61049e-06	4.93965e-06	4.51899e-07	4.82093e-06	2.01903e-06	6.00698e-06	2.62208e-06	1.60805e-05	0
Nhlrc2	1.03325e-05	7.20961e-05	1.94587e-05	8.41801e-05	9.32106e-05	6.30136e-06	1.12696e-05	0.000145184	0	0.000190991	0.000118352	0.000191444	0	0.000151287	5.25845e-05	1.22512e-05	6.81462e-05	6.39331e-05	9.20862e-05	0.000105257	1.47982e-05	7.28291e-05	1.45817e-05	9.98825e-05	7.72221e-05	1.04456e-05	8.97205e-05	1.80199e-05	5.62837e-05	0.00010925	0.000132796	3.88682e-05	0.000120957	3.52146e-05	2.0488e-05	1.72143e-05	0.000179508	0	0.000107135	0.000183767	1.06294e-05	4.15663e-05	9.44037e-05	0.000147112	8.12019e-06	0.00018723	8.59345e-05	3.37409e-05	7.71709e-06	1.38923e-05	4.79402e-05	2.52617e-05	0.000121807	0.000175462	0.000146651	1.13949e-05	9.82607e-05	7.33265e-05	1.96479e-05	1.87338e-05	4.98022e-05	7.28598e-05	7.9734e-05	8.75732e-05	6.58423e-06	4.12722e-05	1.35393e-05	4.62326e-06	6.4555e-06	8.81034e-06	1.60655e-05	5.57161e-06	1.39091e-05	3.47292e-06	3.95034e-06	9.34275e-06	3.3164e-06	1.24167e-05	1.42992e-05	2.18391e-05	4.63898e-06	1.08991e-05	1.87251e-05	0	6.07247e-06	8.62548e-06	9.33932e-06	5.02358e-06	3.62302e-06	8.62393e-06	1.25228e-05	2.46293e-06	0	1.51442e-05
Ccdc186	2.1926e-05	0.000146106	7.08992e-05	3.18684e-05	0.000113686	2.24776e-05	3.85691e-05	3.62415e-05	0.000167665	1.09595e-05	0.000203877	0.000111209	0	9.04408e-06	0.000109169	3.62263e-05	0.000180749	5.12803e-05	5.58756e-05	0.000125948	3.82902e-05	9.85208e-05	7.44769e-05	5.53302e-05	8.81889e-05	2.01945e-05	0.000122879	9.42235e-05	6.18738e-05	0.000138825	8.80809e-05	4.97216e-05	3.68439e-05	4.40381e-05	0.000132665	2.58929e-05	0.000169256	2.43665e-05	2.01433e-05	0.000113077	1.33504e-05	0.000130568	0.000136074	0.000124868	2.63318e-05	6.01272e-05	5.94212e-05	0.000172688	1.92521e-05	1.32418e-05	8.86746e-05	2.22775e-05	8.62594e-05	7.02172e-05	0.000142143	1.32436e-05	8.71399e-05	7.96146e-05	3.47329e-05	3.93882e-05	2.13592e-05	2.2227e-05	5.30967e-05	6.66428e-05	1.46855e-05	8.18316e-05	2.28178e-05	7.18675e-06	6.65033e-06	2.44663e-05	1.61844e-05	2.33062e-05	2.00429e-05	1.25344e-05	2.02311e-05	2.70646e-05	1.53428e-05	4.43408e-05	8.38889e-06	1.15487e-05	6.64728e-06	4.75882e-06	3.75024e-05	1.21501e-05	1.31265e-05	2.12575e-05	2.0763e-05	1.3119e-05	2.45713e-05	4.94822e-06	4.82065e-05	6.19199e-06	0	1.18259e-05
Vwa2	3.01232e-06	3.9241e-06	0	2.27488e-06	0	0	2.27567e-06	0	0	0	0	5.84864e-06	0	0	3.18218e-05	1.14081e-05	0	0	2.48212e-05	2.23893e-05	6.49609e-06	2.74771e-05	2.87647e-06	0	2.92153e-06	1.20388e-06	4.47547e-06	2.31944e-06	0	1.39294e-05	1.64994e-05	0	2.80019e-06	8.19807e-06	0	1.09522e-06	4.60418e-06	0	0	5.83925e-06	5.08754e-07	0	1.72549e-06	0	0	3.43572e-06	0	0	3.16402e-06	0	1.73281e-07	1.2739e-06	3.5942e-06	4.59745e-06	3.76669e-06	4.91684e-06	1.29502e-05	5.04082e-05	2.37105e-06	4.36577e-06	2.32821e-05	4.88399e-05	6.73994e-06	2.73243e-05	7.36608e-07	0	0	9.56436e-07	0	0	0	0	1.46101e-06	0	3.89364e-07	0	0	5.59694e-06	0	0	9.67948e-07	0	0	0	0	0	0	0	0	0	0	0	0	0
Afap1l2	9.69676e-07	2.14409e-05	0	1.43861e-05	4.18967e-06	0	8.30137e-07	2.36288e-05	0	0	0	3.91275e-05	0	3.45957e-05	0	2.89195e-06	8.88364e-05	0	4.77337e-05	3.34157e-05	6.47489e-06	1.90842e-05	0	1.90766e-05	3.81008e-05	1.07681e-06	2.60644e-05	1.50833e-06	3.81199e-06	7.73354e-06	9.38268e-05	0	9.72259e-05	4.00767e-05	3.61909e-05	3.10131e-05	3.18233e-05	0	3.63952e-05	7.64086e-05	3.39577e-07	7.90188e-05	0.000337455	0.000123041	0	2.40227e-05	0	1.76047e-05	0	0	5.43262e-07	0	1.62872e-05	1.62325e-05	2.74495e-05	5.55774e-06	6.95489e-05	8.45279e-05	2.37259e-06	4.04197e-06	0.000104981	0.000157909	3.24524e-05	4.3027e-05	2.14453e-07	0	0	1.04272e-06	7.01618e-07	3.16545e-05	0	0	0	5.30101e-06	0	3.64199e-05	0	1.1627e-06	0	0	3.19888e-06	0	2.50759e-05	0	4.67207e-07	0	3.71825e-06	1.19829e-06	2.87697e-05	1.60084e-06	0	0	0	6.58588e-05
Ablim1	5.49481e-05	0.000393494	2.63957e-05	0.000569666	0.000337766	9.38783e-05	7.78301e-05	0.000471644	0.000156661	0.00103145	0.000369618	0.000435482	3.99744e-05	0.000854798	0.000476526	4.72863e-05	0.000325164	5.85995e-05	0.000500099	0.000340404	9.68633e-05	0.000417632	7.5333e-05	0.000809005	0.000318377	3.75691e-05	0.000369944	6.18997e-05	0.000678118	0.000438968	0.000293661	6.05437e-05	0.000605395	0.00032612	4.48681e-05	4.67407e-05	0.000223658	0	0.000477974	0.000143834	9.98476e-06	1.94386e-05	0.00010804	0.000158496	9.87219e-06	0.000134047	2.96736e-05	0.000327201	3.16402e-06	0.000121276	1.31234e-06	2.25669e-05	0.0001689	0.000220172	0.00021359	2.75352e-05	0.000364002	0.000415644	5.86631e-05	6.11521e-05	0.000551402	0.00081079	0.000352656	0.00034014	0.000188134	9.2637e-05	0	1.3204e-05	6.24012e-06	1.95418e-05	6.74308e-05	2.02607e-05	4.49289e-05	3.68682e-05	2.49942e-05	1.55884e-05	1.07419e-05	3.49685e-05	0.000107755	0.000136584	9.88982e-06	9.59243e-07	1.70193e-05	2.86558e-05	1.6647e-05	1.82164e-05	3.92065e-05	1.61636e-05	3.91702e-05	0	3.15114e-05	0.000120344	8.73917e-05	0
Fam160b1	1.42086e-05	2.99839e-05	1.51438e-05	1.28993e-05	2.4981e-05	1.63752e-05	1.41528e-05	5.10973e-05	0	1.50927e-05	6.70348e-05	4.07324e-05	0	1.2248e-05	1.04205e-05	1.48349e-05	2.26117e-05	1.04351e-05	2.51039e-06	2.45153e-05	2.38869e-05	1.41602e-05	2.54603e-05	1.51871e-05	1.05338e-05	1.20336e-05	2.42677e-05	1.98861e-05	9.7868e-06	2.08093e-05	4.94856e-05	0.000114623	2.5365e-05	5.3087e-05	2.00963e-05	1.407e-05	3.5447e-05	2.43665e-05	4.92616e-06	2.81375e-05	1.27036e-05	3.32244e-05	2.22651e-05	5.52488e-05	9.15777e-06	1.30504e-05	0	4.2889e-05	3.03188e-05	1.68761e-05	4.68252e-05	3.91394e-05	3.65807e-05	3.16497e-05	3.31772e-05	1.00991e-05	1.94078e-05	1.85525e-05	9.89276e-06	1.53867e-05	1.71376e-06	1.30163e-05	1.83287e-05	3.74198e-05	1.53054e-05	1.74218e-05	2.03018e-05	5.01047e-06	3.59655e-06	1.71253e-05	5.46285e-06	1.10605e-05	9.7176e-06	6.26054e-06	8.13598e-06	3.33245e-06	4.54549e-06	5.37713e-06	8.30377e-06	0	2.74848e-06	7.50561e-06	2.25529e-05	1.34944e-05	3.64305e-06	2.1954e-06	5.67694e-06	6.05043e-07	9.2048e-06	9.66621e-07	7.66704e-06	2.71091e-05	0	0
Trub1	1.18921e-05	2.98421e-05	2.19209e-05	1.57389e-05	4.05708e-05	1.17489e-06	9.8379e-06	5.5405e-05	6.85871e-05	9.91247e-06	3.53607e-05	2.42292e-05	0	0	2.76994e-05	1.14218e-05	1.55758e-05	0	5.99492e-06	8.19887e-06	1.53271e-05	7.18423e-06	1.12613e-05	3.09568e-05	1.23258e-05	8.24785e-06	2.17199e-05	2.76071e-06	2.25228e-05	1.33958e-05	2.43684e-05	2.59121e-05	2.85058e-05	2.99621e-05	4.94827e-06	6.12315e-06	1.25551e-05	0	0	5.16304e-05	5.23756e-06	1.40322e-05	4.22217e-05	1.52575e-05	7.92508e-06	0	0	3.53904e-05	0	4.42786e-06	7.42933e-06	2.70633e-05	7.00192e-06	3.02371e-05	2.45749e-05	1.07129e-05	2.29639e-05	1.80744e-05	1.4235e-05	1.69853e-05	1.95254e-05	1.16599e-05	3.21433e-05	2.58126e-05	7.86647e-06	6.70901e-06	8.37191e-06	9.75298e-06	8.52157e-06	7.60847e-06	1.05812e-05	5.48532e-06	1.00074e-05	1.12924e-05	2.56186e-06	7.76837e-06	6.32983e-06	6.79059e-06	1.03016e-05	0	1.2381e-05	3.39848e-06	2.5511e-06	3.88884e-06	7.46273e-06	1.35654e-05	5.26178e-06	7.53949e-06	2.15821e-05	4.67407e-06	1.32015e-05	9.92169e-06	3.3227e-05	1.82802e-05
Atrnl1	8.55407e-06	0.000274034	2.51429e-05	0.000297484	0.000391123	0	2.29817e-05	0.000388691	0	0.000461029	0.000153665	0.000584334	5.61452e-05	0.000937373	0.00033602	1.2422e-05	0.000151456	0	0.000201548	0.000410994	2.21032e-05	0.000221538	1.13785e-05	0.000265523	0.000278992	7.57428e-06	0.000213951	3.52876e-06	0.000297066	0.000359843	0.000274829	0	0.00027379	0.000446268	1.51701e-05	2.13058e-05	0.000417544	0.000146201	0.000337	0.000495941	1.33441e-05	0	0.000544372	0.000538513	1.49352e-05	0.000201819	3.18878e-05	0.000635861	0	2.35101e-06	1.11367e-06	0	0.000111694	0.000152494	0.000204036	1.18438e-05	0.000300995	0.000272332	2.95315e-05	3.68197e-05	0.000335431	0.000390669	0.000452023	0.000554314	2.00451e-06	4.82624e-06	0	5.67832e-06	2.25034e-06	1.2006e-05	3.52698e-06	9.15286e-06	8.03599e-06	3.62889e-06	6.70754e-06	4.50321e-06	3.81068e-06	3.18722e-06	0	0	5.47789e-06	1.96538e-06	5.98097e-06	0	4.39129e-06	2.41299e-06	2.43457e-06	1.42523e-06	0	4.45371e-06	3.81093e-06	0	0	0
Hspa12a	1.75259e-06	2.07596e-05	1.02197e-05	2.66109e-05	1.76504e-05	4.23781e-06	1.12415e-06	3.4755e-05	0	3.22914e-05	0	4.09395e-05	0	0	1.43874e-05	3.13397e-06	2.59102e-05	2.22995e-05	0	5.97031e-05	0	1.19112e-05	0	6.28868e-06	2.04453e-05	2.0594e-06	2.65747e-05	0	2.89391e-05	6.97337e-06	0.000276092	0	0.000226726	0.000146048	2.01058e-05	1.60728e-05	1.52723e-05	5.70676e-05	0.000107876	3.2334e-05	2.78127e-06	8.48357e-05	0.000140045	0.000113072	1.03675e-06	0	0	0	0	0	0.000140989	4.10364e-05	0.0001916	0.000273112	0.000134349	8.53656e-06	4.85403e-05	5.11967e-05	1.13712e-05	9.87102e-06	8.644e-05	4.4865e-05	2.87275e-05	2.35942e-05	2.21528e-06	4.39715e-06	4.85447e-05	4.08406e-06	0	1.45735e-06	0	0	0	0	2.17401e-06	2.69261e-05	0	1.40619e-06	0	0	3.72411e-06	0	1.56412e-06	0	0	1.40223e-06	1.58222e-06	2.47787e-07	1.98865e-05	0	0	0	0	2.03384e-05
Shtn1	5.98374e-06	2.73915e-05	4.22754e-06	4.99291e-05	4.25673e-05	0	1.2537e-05	7.57032e-05	1.7319e-05	2.22365e-05	6.03213e-05	2.65187e-05	1.05077e-05	0.000134171	5.38638e-05	4.13749e-06	7.80031e-06	1.86393e-05	4.93373e-05	1.95908e-05	8.04658e-06	1.12242e-05	1.74994e-05	2.02256e-05	4.2926e-05	3.00268e-06	1.68617e-05	6.236e-06	4.12098e-05	0	0.000108084	8.4787e-05	0.000137179	7.84914e-05	4.36197e-06	7.44597e-06	4.42701e-06	0	7.3407e-05	1.58044e-05	1.67723e-05	0	1.22229e-05	2.92735e-05	7.87052e-05	0.000295371	4.39504e-05	0.000230966	0	1.85687e-06	9.42143e-08	0	4.0141e-05	8.72303e-06	2.65884e-05	1.14236e-05	4.65603e-05	6.17218e-05	2.59325e-05	2.71519e-05	5.70115e-05	4.28837e-05	5.11879e-05	5.8895e-05	2.65876e-06	9.71291e-06	0	1.06465e-05	4.34978e-05	4.50048e-06	5.17056e-06	3.23213e-06	8.38094e-06	2.61312e-06	5.31161e-06	1.08123e-05	1.40151e-05	8.5887e-06	4.97176e-06	0	8.10225e-06	3.61717e-05	1.83968e-06	0	5.53336e-06	5.3911e-07	2.8346e-06	2.10308e-05	8.13139e-06	1.06884e-05	6.51814e-06	0	0	0
Pdzd8	2.46244e-05	4.85225e-05	3.11592e-05	5.74498e-05	5.20673e-05	1.43144e-05	2.42867e-05	0.000115418	0	8.61865e-05	6.04104e-05	6.20939e-05	1.71327e-05	5.40811e-05	4.73982e-05	2.69505e-05	5.05498e-05	3.46608e-05	3.12699e-05	4.96053e-05	2.79585e-05	3.9889e-05	3.1111e-05	5.42018e-05	4.48812e-05	1.77793e-05	4.45918e-05	3.58512e-05	5.11e-05	4.67301e-05	6.79764e-05	0.00020115	5.18048e-05	0.000117782	9.49121e-05	2.8901e-05	0.000104784	0	0.000152452	7.1066e-05	1.39569e-05	3.71969e-05	6.19453e-05	3.7084e-05	2.44619e-05	6.85668e-05	0	5.18548e-05	3.73351e-05	2.30366e-05	6.04297e-05	2.79102e-05	8.3287e-05	5.76717e-05	9.10733e-06	1.39516e-05	4.30019e-05	6.24453e-05	1.99791e-05	2.17994e-05	3.46998e-05	5.59768e-05	3.70593e-05	3.73341e-05	2.30434e-05	4.50662e-05	2.62021e-05	7.41378e-06	1.08328e-05	3.13787e-05	5.31806e-06	1.23501e-05	3.01206e-05	1.42103e-05	1.19198e-05	2.39719e-05	3.21838e-05	1.83602e-05	2.47421e-05	3.17005e-05	5.40605e-06	3.17098e-06	2.60242e-05	2.87933e-05	1.51344e-05	6.17877e-06	1.00908e-05	9.10626e-06	4.65561e-05	7.70962e-06	1.02719e-05	1.99699e-05	1.06844e-05	1.7934e-05
Rps12-ps3	0.000142842	0	0	5.44044e-06	0	0.000514347	0.000108095	0	0	0	0	0	0	0	0	9.48151e-05	0	7.78877e-06	2.98814e-05	0	0.000164109	0	0	4.87415e-06	0	6.22179e-05	0	1.75354e-06	0	0	0	0	0	0	3.97729e-06	0.00025556	0	0	2.87555e-05	0	0.000344915	0	0	0	0.000488485	0	0	0	0.000156113	0.000457107	1.6694e-06	0.00012731	0	0	0	0.00015086	0	0	1.80542e-06	1.67089e-06	5.43277e-06	8.14578e-06	0	0	0.00062813	0	8.06534e-05	7.78647e-05	0.000215159	0.000115835	0.00023143	4.58557e-05	4.58806e-05	4.18251e-05	7.59725e-05	8.65821e-05	0.000266333	0.000141903	0.000220699	0.000196783	8.78394e-05	0.00023918	0.000149808	0.000256645	4.9796e-05	5.18381e-05	2.9133e-05	8.25071e-05	0.000169482	0.00029136	0.00014771	0.000313011	0.00018015	0.000185193
Emx2os	7.42865e-06	7.41315e-05	1.94895e-05	4.00704e-05	4.88427e-05	0	1.11294e-05	0.00013067	5.97372e-05	0.000228354	7.30745e-05	0.000106613	0	1.95472e-05	3.85031e-05	8.00207e-06	0.000187031	4.21431e-05	7.74196e-05	0.000118416	1.09141e-05	3.43009e-05	2.31685e-05	2.85331e-05	1.34923e-05	4.02821e-06	5.54498e-05	5.70968e-06	2.82704e-05	4.1203e-05	6.21968e-05	5.35103e-05	0.000103786	0.000107078	0	2.95612e-06	2.59548e-05	0	3.10559e-05	2.13945e-05	2.28179e-06	0	1.61945e-05	4.00514e-06	4.94666e-06	3.43572e-06	0	4.84156e-05	1.34184e-05	2.61602e-06	0	4.12137e-06	3.6668e-05	1.29268e-05	2.42705e-05	1.24235e-05	6.65393e-05	0.000101098	1.08087e-05	1.79151e-05	4.33537e-05	5.3479e-05	7.86346e-05	5.58381e-05	2.63373e-06	1.96308e-06	1.07648e-06	9.10975e-06	0	5.98431e-07	1.04638e-05	0	1.12613e-05	9.29944e-06	7.99473e-06	2.11142e-06	0	2.26109e-05	0	0	6.95917e-06	0	1.17476e-06	0	1.48769e-06	9.24709e-06	5.89901e-07	1.1129e-05	3.90943e-06	0	5.0726e-06	0	2.12835e-05	0
Emx2	2.50284e-05	4.54192e-05	4.89195e-05	2.96563e-05	2.07558e-05	2.00865e-06	3.86274e-05	4.12652e-05	6.7584e-05	4.64527e-05	8.30656e-05	2.63546e-05	1.61708e-05	4.09774e-05	0.000111275	6.9944e-05	9.27902e-05	0.000117772	7.42709e-05	0.00011819	7.91318e-05	7.03722e-06	2.50077e-05	8.36666e-06	6.16072e-05	9.19303e-06	1.25478e-05	8.89752e-06	8.41783e-06	1.89866e-05	7.59366e-05	0	1.82026e-05	9.9281e-05	0	1.21414e-05	2.3227e-06	0	1.85386e-05	1.98291e-05	3.52787e-06	0	4.09893e-06	5.00693e-05	6.47267e-06	2.9186e-05	6.97259e-05	1.39507e-05	3.82711e-06	2.63387e-06	7.92989e-08	7.04037e-06	2.07021e-05	9.74777e-06	9.0473e-06	2.08541e-05	3.86726e-05	5.53188e-05	5.7169e-05	6.0367e-05	2.65179e-05	4.73929e-05	4.81115e-05	5.86259e-05	2.60691e-06	2.13665e-05	0	1.47619e-05	2.46237e-06	0	0	1.02376e-05	2.10761e-05	2.66511e-06	3.41779e-05	7.68919e-06	6.66214e-06	8.87452e-05	0	0	1.49252e-05	3.74252e-06	2.06299e-06	0	1.10226e-05	1.32154e-05	8.045e-06	5.23818e-06	2.25232e-06	0	0.000132178	6.0705e-06	0	3.01061e-05
Rab11fip2	4.26343e-05	0.000131714	2.57478e-05	4.46956e-05	0.000106521	2.68243e-05	3.5117e-05	0.00022272	3.26142e-05	9.47541e-05	0.000160707	0.000131918	0	8.13212e-05	0.000122227	2.44433e-05	9.92767e-05	8.64035e-06	6.99701e-05	7.0437e-05	3.66451e-05	0.000113377	3.34264e-05	2.63459e-05	9.31766e-05	2.33726e-05	0.000100771	2.91709e-05	4.224e-05	0.000104389	0.000118109	3.78329e-05	8.53785e-05	0.000173148	7.83902e-06	4.55348e-05	0.000120459	2.77624e-05	1.64317e-05	8.82791e-05	9.30807e-06	3.76167e-05	0.000125087	4.76821e-05	2.80517e-05	4.99959e-05	1.32802e-05	7.18907e-05	9.14241e-06	2.19991e-05	1.8481e-05	1.21045e-05	0.000156023	5.08207e-05	6.06886e-05	3.16149e-05	0.00010325	8.83263e-05	3.93132e-05	3.27445e-05	2.76336e-05	3.14788e-05	8.86827e-05	9.01515e-05	2.64876e-05	2.39871e-05	2.33559e-05	1.13713e-05	1.35128e-05	2.55368e-05	1.26063e-05	1.11853e-05	3.05685e-05	2.9327e-05	1.35549e-05	5.99164e-05	1.29233e-05	6.0962e-05	3.36894e-05	9.26441e-06	1.42585e-05	6.29073e-06	3.07136e-05	3.30579e-05	1.2386e-05	3.2682e-05	1.22186e-05	3.02115e-05	3.92756e-05	1.20084e-05	5.49462e-06	5.26929e-06	3.29019e-05	3.43305e-05
Fam204a	3.67493e-05	5.83157e-05	3.40002e-05	3.80387e-05	2.25933e-05	4.87671e-05	4.96758e-05	6.91148e-05	1.89753e-05	4.72965e-05	4.2735e-05	2.79765e-05	6.87202e-05	2.56618e-05	6.15644e-05	2.791e-05	6.43309e-05	3.2721e-05	4.66023e-05	4.3648e-05	3.82762e-05	2.60079e-05	7.15992e-05	1.42596e-05	2.79516e-05	1.98802e-05	4.88279e-05	4.51955e-05	3.22818e-05	3.55461e-05	4.46514e-05	6.77396e-05	3.30182e-05	4.48001e-05	9.46099e-05	5.18252e-05	1.34382e-05	0	6.35222e-05	4.7779e-05	2.03642e-05	9.87985e-05	4.98731e-05	1.63132e-05	2.64449e-05	5.93924e-06	2.77008e-05	7.72618e-06	0	6.61777e-05	0.000171055	6.41528e-05	2.65e-05	5.32159e-05	4.02427e-05	1.67674e-05	3.97169e-05	4.91781e-05	3.80846e-05	4.05572e-05	3.13069e-05	2.96573e-05	3.18607e-05	2.60031e-05	4.82697e-05	0.000102974	9.99035e-05	1.33764e-05	1.97888e-05	5.94268e-05	5.10968e-05	6.14944e-05	3.55393e-05	2.19915e-05	4.86261e-05	6.15213e-05	2.16044e-05	4.61392e-05	0.000104903	0.000115321	1.69046e-05	3.57578e-05	5.64101e-05	8.94721e-05	5.37006e-05	3.51067e-05	2.75177e-05	5.7731e-05	3.11798e-05	5.30156e-05	1.05026e-05	8.61496e-05	6.87985e-05	0.000138179
Cacul1	1.77613e-05	0.000101832	1.02934e-05	0.000126006	9.90271e-05	2.69351e-05	2.37552e-05	5.91151e-05	6.85871e-05	0.000121893	0.000124109	4.21817e-05	0	0.000209499	9.75767e-05	2.43896e-05	0.000115345	4.81435e-05	0.000260419	4.71486e-05	3.15111e-05	7.63234e-05	2.39537e-05	0.000148152	6.13021e-05	1.87699e-05	7.25066e-05	1.5613e-05	0.000129096	4.84085e-05	0.000148617	7.37117e-05	0.000114649	0.000110256	4.00156e-05	2.95076e-05	0.000120778	0	2.3806e-05	7.90815e-05	2.73577e-05	4.1409e-05	7.50153e-05	5.12235e-05	2.00261e-05	7.83231e-05	2.69833e-05	9.80488e-05	1.88473e-05	1.7599e-05	2.897e-05	2.15836e-05	9.44803e-05	6.02603e-05	8.05322e-05	3.78568e-05	0.000120788	7.27097e-05	4.14539e-05	3.40527e-05	0.000162243	0.000179308	9.00423e-05	6.94544e-05	1.66103e-05	2.18912e-05	4.73823e-06	3.25109e-05	1.10121e-05	1.47021e-05	1.55319e-05	2.06967e-05	1.3261e-05	4.33675e-06	2.11489e-05	1.78635e-05	2.97613e-05	2.58997e-05	5.63745e-06	2.71179e-06	1.75311e-05	1.31255e-05	1.38751e-05	8.30085e-06	4.42796e-06	7.86508e-06	2.2788e-05	7.9415e-06	5.31394e-06	2.12612e-06	1.53987e-05	3.45302e-05	6.7588e-05	8.4139e-05
Eif3a	0.000105847	0.000204228	0.000251105	5.93764e-05	0.000247866	0.000114907	0.000115592	0.000105887	0.000317042	8.46921e-05	0.000178132	0.000289194	7.29091e-05	1.81059e-05	0.0002839	0.000126389	0.000150304	0.000397873	4.35614e-05	0.000313578	0.000191127	0.000151453	0.00024719	7.25883e-05	0.000240503	8.2663e-05	0.000162593	0.000209729	6.89888e-05	0.000198102	0.000209463	0.000187524	4.70167e-05	0.000191773	0.00053712	0.000137144	0.000245528	0.000309243	0.00011297	0.000326627	0.00013737	0.000283005	0.000220411	0.000329221	0.000124471	0.00026393	0.000187864	0.000328049	1.46264e-05	0.000126675	0.000455058	0.000108171	0.000161919	3.3294e-05	0.000301002	9.33582e-05	0.000219118	0.000210056	0.000204319	0.000240376	5.93134e-05	4.46829e-05	0.00029352	0.000341642	0.000131249	0.000225706	9.17777e-05	7.43905e-05	6.56471e-05	0.000106965	0.000105647	7.935e-05	0.000100197	6.46573e-05	7.95276e-05	0.000146469	0.000133549	0.000126574	0.000102175	5.35497e-05	4.43687e-05	4.16518e-05	9.0033e-05	9.59589e-05	4.92142e-05	5.19459e-05	7.1015e-05	4.94205e-05	8.26929e-05	6.53125e-05	0.000113744	7.16614e-05	0.000162629	7.83137e-05
Fam45a	8.75168e-06	8.22519e-05	1.60739e-05	7.51789e-05	5.61659e-05	1.54265e-05	1.24336e-05	3.27249e-05	0	0.000107477	3.685e-05	6.32601e-05	1.61708e-05	6.64758e-05	3.91552e-05	1.05625e-05	0.000114502	5.1298e-05	6.20025e-05	9.13907e-05	1.39785e-05	6.82315e-05	2.97155e-05	4.44826e-05	6.03996e-05	9.38359e-06	6.16098e-05	2.80683e-05	5.21065e-05	7.55493e-05	4.26408e-05	0	5.13291e-05	7.7099e-05	2.39598e-05	1.722e-05	1.24785e-05	0	3.83627e-05	4.17718e-05	1.38111e-05	2.16613e-05	7.75039e-05	6.7813e-05	1.02707e-05	6.9372e-05	3.09598e-05	2.60867e-05	2.64643e-05	1.2783e-05	3.68551e-05	2.21464e-05	4.5256e-05	4.37351e-05	1.74293e-05	1.1849e-05	4.90284e-05	3.93062e-05	1.77505e-05	2.18526e-05	5.24412e-05	2.81302e-05	3.88215e-05	2.86765e-05	1.14683e-05	2.42669e-05	1.85359e-05	1.03805e-05	1.84585e-05	2.42746e-05	4.21342e-06	1.98358e-05	4.43631e-06	1.32458e-05	3.46388e-06	6.14027e-06	5.99678e-06	2.76042e-05	8.94e-06	1.37166e-05	1.22173e-05	9.2761e-06	3.25031e-05	1.19674e-05	1.59146e-05	3.66171e-06	1.15341e-05	3.25835e-06	1.86072e-05	1.29999e-05	1.74987e-05	0	0	0
Sfxn4	9.5289e-06	2.48732e-05	0	4.22543e-05	2.87246e-05	0	5.84769e-06	1.30872e-05	0	4.91862e-05	5.65185e-05	2.40265e-05	0	2.72412e-05	0	6.80151e-06	7.07895e-05	0	3.43835e-05	3.79369e-05	1.44109e-05	6.26793e-05	7.58593e-06	7.61784e-05	2.45713e-05	7.15816e-06	2.81384e-05	4.30233e-06	4.73421e-05	3.82245e-05	2.09105e-05	0	2.40368e-05	0	3.87459e-06	4.48563e-06	9.93318e-06	0	4.97934e-05	1.36132e-05	1.81718e-06	0	2.90505e-05	1.78549e-06	4.38948e-07	3.6043e-05	0	1.08016e-05	0	3.60768e-06	9.43583e-06	7.8764e-06	1.08067e-05	3.64818e-05	3.38501e-05	3.51267e-06	1.96496e-05	2.38548e-05	7.81218e-06	4.56417e-06	3.79027e-05	2.63145e-05	1.13189e-05	1.33394e-05	1.63005e-06	1.72306e-05	6.53591e-06	1.63823e-06	2.92172e-06	1.82823e-06	0	1.61322e-05	2.16938e-06	7.42299e-06	1.68281e-06	3.99642e-06	0	1.75771e-06	1.99241e-06	0	1.1925e-06	2.22746e-06	3.6214e-06	0	1.91733e-06	6.92022e-06	3.99631e-06	7.36693e-06	1.29725e-05	0	5.95766e-06	0	0	0
Prdx3	8.32824e-05	1.30389e-05	4.65254e-05	3.90109e-06	1.4044e-05	7.9599e-05	0.000133164	3.92706e-05	0.000165096	0	5.54637e-05	1.36492e-05	7.66079e-05	1.67947e-05	4.93008e-05	8.05934e-05	2.89082e-05	7.38485e-05	1.00357e-05	1.72875e-05	0.000111662	2.28567e-05	8.70368e-05	1.85514e-06	1.21564e-05	9.80118e-05	1.57919e-05	8.58988e-05	2.55175e-05	4.94779e-06	1.07005e-06	0.000120662	4.22792e-05	8.37416e-06	2.97974e-05	7.06993e-05	3.77812e-06	0.000254096	0	2.84186e-05	5.2122e-05	4.55162e-05	2.34829e-05	7.74698e-05	5.90655e-05	2.09006e-05	0.000173451	0	4.35731e-05	5.51478e-05	0.000170386	0.000182051	3.11446e-05	4.53774e-06	2.58515e-05	0.000103839	1.17944e-05	1.21236e-05	9.30767e-05	9.48275e-05	8.09427e-06	1.53251e-05	2.5832e-05	1.98241e-05	6.22607e-05	0.000135826	0.000184735	0.000156194	4.79081e-05	5.31397e-05	5.0855e-05	0.000107596	0.000124743	0.000157266	0.000143319	7.80725e-05	5.09062e-05	0.000112831	7.74877e-05	2.33539e-05	0.000198586	7.0807e-05	6.71866e-05	9.60246e-05	0.000224847	0.000144871	0.000167264	0.000187419	6.80605e-05	5.83011e-05	8.30749e-05	4.28699e-05	6.67032e-05	8.23318e-05
Grk5	1.28903e-06	2.98201e-05	1.38496e-05	0.000168893	8.99384e-05	1.22667e-06	2.53011e-06	0.000160866	0.000181395	0.000452615	0.000420395	0.000133455	0	0.000115596	0.00018528	1.68902e-05	0.000256509	0.000219724	0.000602898	0.00073695	7.42616e-06	0.000171086	3.52893e-05	0.000249131	0.000226485	1.04284e-06	5.37191e-05	1.15172e-05	0.000112666	9.19965e-05	9.54266e-05	2.59121e-05	0.000190841	6.57092e-05	2.09907e-05	5.0408e-06	0.000179843	0	0.000383815	0.000143487	1.91858e-05	2.17762e-06	0.000701015	0.000432875	1.54926e-06	0.000377398	2.69833e-05	0.00032116	0	7.90846e-06	5.18584e-05	3.24982e-05	0.000267829	0.000631809	0.000231309	4.35127e-07	7.37417e-05	5.10312e-05	1.04301e-05	1.174e-05	9.19442e-05	0.000131731	9.79162e-05	6.6794e-05	2.58596e-06	2.59404e-06	1.06566e-05	8.66757e-07	3.85299e-06	1.0715e-05	4.05783e-06	4.36991e-06	0	0	0	8.8636e-06	4.38885e-06	9.11308e-06	1.94172e-06	0	1.30068e-07	4.33127e-06	4.4795e-06	0	5.11039e-07	1.00985e-06	7.97692e-07	0	2.42025e-06	4.79754e-06	2.45612e-06	0	1.13847e-05	0
Zfp950	5.53676e-05	0.000386884	8.00659e-05	0.000221223	0.000576466	4.26941e-05	5.76943e-05	0.000443277	0.00013481	0.000207515	0.000706918	0.000421055	7.52969e-05	0.000215325	0.000484349	6.00328e-05	0.000542188	4.79523e-05	0.000162377	0.000712664	4.84546e-05	0.000318597	6.81078e-05	0.000144063	0.000435282	3.47824e-05	0.000240169	4.72625e-05	0.000146048	0.000307204	0.000410377	0	9.17054e-05	0.000367437	2.31538e-05	4.90192e-05	0.000280574	5.04353e-05	4.88555e-05	0.00020836	3.00005e-05	5.94076e-05	0.000516722	0.000491467	3.3122e-05	0.000374954	5.60153e-05	0.000168734	2.44471e-05	2.78229e-05	4.51205e-05	3.86875e-05	0.000213874	0.000167254	0.000297457	3.5665e-05	0.000222709	0.000253691	4.03765e-05	3.51359e-05	0.000102386	0.000104188	0.000283046	0.000264629	2.7805e-05	2.36359e-05	2.59217e-05	9.41683e-06	2.01913e-05	3.22355e-05	5.1306e-05	9.5472e-06	4.08843e-05	2.96343e-05	2.23454e-05	4.06088e-05	1.88137e-05	4.603e-05	2.5816e-05	2.95319e-05	9.29439e-06	1.16967e-05	2.6447e-05	4.20158e-05	1.63617e-05	2.86617e-05	1.27129e-05	7.25822e-06	3.8616e-05	9.13547e-06	3.21326e-05	2.76551e-05	1.90039e-05	9.55177e-05
Csf2ra	1.95077e-05	3.83373e-05	1.66745e-05	3.31984e-05	3.75977e-05	4.06105e-06	2.2894e-05	1.83521e-05	2.51383e-05	0	5.72999e-05	5.66709e-06	0	6.00962e-06	1.39917e-05	1.7649e-05	1.70943e-05	0	5.54777e-05	3.53941e-05	2.69381e-05	2.40219e-06	1.03646e-05	3.32605e-06	3.43748e-05	7.29231e-06	1.99649e-06	0	1.45512e-05	0	4.81744e-05	0	0	2.52829e-05	5.52648e-06	5.0783e-06	2.60247e-06	0	2.68936e-05	0	0.0001733	8.31029e-06	1.0051e-05	2.75328e-05	0.000243804	0.000222128	0	0.000317268	9.16539e-05	3.44464e-06	1.35281e-05	3.36838e-05	4.57549e-06	1.07207e-05	1.10412e-05	2.0125e-06	5.48077e-06	5.79103e-06	1.54131e-06	1.58854e-06	2.48863e-06	1.00319e-05	4.93039e-06	6.58388e-06	4.69403e-06	1.3476e-05	6.2245e-05	1.78062e-06	0.0003253	4.53775e-06	2.15442e-05	1.61741e-05	4.23642e-06	5.3895e-06	9.06139e-06	1.35431e-05	0.000263946	2.8041e-05	9.02125e-06	1.93356e-05	1.27747e-06	0.000244119	6.91831e-06	8.68366e-06	5.58268e-06	1.35463e-05	1.22473e-05	6.82513e-06	1.53579e-05	0.000158055	1.07256e-05	2.04478e-05	1.79494e-05	0
mt-Nd1	0.0189302	7.60136e-06	0.0149108	6.80267e-05	3.1087e-05	0.0111597	0.0225985	4.46226e-05	0.0139822	5.68999e-05	6.68879e-05	1.60301e-06	0.0146018	2.97338e-05	3.51414e-05	0.017605	3.47949e-05	0.0114503	7.13004e-05	3.54185e-05	0.0163948	1.98554e-05	0.0137561	7.17585e-05	6.01893e-05	0.0226315	3.21729e-06	0.013611	6.38693e-05	5.7531e-05	1.56633e-05	0.00855361	3.26133e-05	2.02265e-05	0.0025741	0.0124458	3.14244e-05	0.016341	0.0001491	9.68468e-05	0.00850511	0.0037314	2.56175e-05	7.10545e-05	0.0124316	4.25718e-05	0.0213754	7.05238e-05	0.0112706	0.00731176	0.00219189	0.0102968	0	9.12981e-05	7.39918e-05	0.01921	2.0831e-05	4.10004e-05	0.0165228	0.0120231	6.49325e-05	4.48949e-05	5.3454e-05	4.56749e-05	0.0080527	0.0170581	0.0278437	0.0510632	0.0394058	0.0367966	0.0369037	0.0430949	0.0414954	0.0438314	0.0481444	0.0315063	0.0291838	0.0322311	0.0331152	0.0366354	0.0426775	0.0389732	0.0249986	0.0295321	0.0420184	0.0437539	0.037486	0.0448499	0.0252127	0.0254389	0.0253545	0.024486	0.0271629	0.0314794
mt-Nd2	0.0070049	9.45647e-06	0.00979239	2.91966e-05	1.83782e-05	0.00343191	0.00832823	2.51838e-06	0.00820471	2.2048e-05	4.89792e-05	1.53304e-05	0.00986334	1.02796e-05	2.87845e-05	0.00672454	2.02471e-05	0.0072754	3.1327e-05	3.86705e-05	0.00639773	1.31563e-05	0.00896626	1.63629e-05	0	0.00932409	1.42854e-05	0.00926991	9.39194e-06	7.12338e-06	1.91534e-06	0.00634797	4.20401e-05	0.000124532	0.00122861	0.00392853	3.97113e-05	0.0103733	1.24508e-05	4.73342e-05	0.00294617	0.00225598	2.92913e-05	5.20446e-05	0.0036961	2.638e-05	0.0114598	2.93934e-05	0.00408259	0.00269917	0.0013932	0.00406705	1.7971e-06	4.05326e-06	5.9033e-05	0.00652129	1.6472e-05	2.05694e-05	0.0104482	0.00744574	4.59744e-05	1.88395e-05	5.49025e-05	3.96042e-05	0.00301817	0.00918283	0.00310849	0.00516659	0.00387189	0.00381844	0.00408434	0.00446435	0.00455427	0.00511121	0.00495848	0.00334804	0.00301527	0.00333202	0.00351732	0.00391783	0.00484842	0.00426136	0.0030059	0.00335471	0.00490659	0.00551074	0.00525267	0.00548082	0.00307613	0.00274806	0.0035427	0.00295609	0.00346262	0.00346046
mt-Co1	0.0460964	1.71548e-05	0.00638502	0.000105979	2.93343e-05	0.0196884	0.0453314	3.89051e-05	0.00493931	7.60785e-05	6.05532e-05	2.21979e-05	0.00583847	7.28004e-05	8.67399e-05	0.0487296	3.0326e-05	0.00452221	0.000112708	5.94742e-05	0.0501833	2.93283e-05	0.00581658	6.45823e-05	3.56686e-05	0.0677395	1.43547e-05	0.00658857	8.92511e-05	4.66725e-05	4.90182e-05	0.00351376	0.000128245	7.31414e-05	0.00107927	0.022537	1.63801e-05	0.00497987	0.000256807	6.70244e-05	0.0173596	0.00156185	1.85212e-05	8.63029e-05	0.0199705	1.55539e-05	0.00622324	6.90182e-05	0.0228963	0.0140589	0.00094595	0.0197873	2.07426e-05	0.000136804	8.79731e-05	0.0306395	1.11888e-05	5.15522e-05	0.00544129	0.00398217	0.000138668	8.98716e-05	4.1016e-05	6.89533e-05	0.0160363	0.00758576	0.0263721	0.0490028	0.0351242	0.0340674	0.0373518	0.0588244	0.080365	0.0799052	0.0517971	0.0324293	0.0279381	0.034859	0.0351695	0.0340737	0.03096	0.0269515	0.0196639	0.0252377	0.0426725	0.0488789	0.0649125	0.0330871	0.0211406	0.0195239	0.0308524	0.0207737	0.0226613	0.0324826
mt-Co2	0.0229324	0	0.000394115	4.78615e-05	0	0.010174	0.0270068	0	0.000341375	7.32586e-05	0	0	0.000448908	8.01679e-05	0	0.0260707	0	0.000165678	4.45113e-05	0	0.0238792	0	0.000352459	5.66549e-05	0	0.0322453	0	0.0002829	3.45375e-05	0	0	0.000178241	4.78417e-05	0	0	0.0125124	0	0.000323925	8.76225e-06	0	0.00975307	0	0	0	0.0119826	0	0.000272249	0	0.0135372	0.00781452	2.10756e-07	0.0119074	0	6.1984e-06	0	0.0194367	0	0	0.000391437	0.000270734	2.82985e-05	3.56743e-05	0	0	0.00878849	8.31744e-07	0.00821117	0.0149962	0.0106853	0.0103451	0.0118151	0.014878	0.016197	0.0160079	0.0144048	0.0101284	0.00815748	0.010587	0.00985967	0.0101875	0.0141554	0.0132392	0.00888308	0.00981445	0.0154166	0.0174054	0.0162679	0.0162226	0.0088329	0.00842338	0.0102604	0.00873245	0.0105591	0.0100066
mt-Atp6	0.048833	0	0.00223826	8.23017e-05	0	0.0232591	0.0444607	0	0.00148567	8.89747e-05	0	0	0.00230914	2.43244e-05	0	0.0474456	0	0.00175881	0.000170196	0	0.0320627	0	0.00191652	5.80859e-05	0	0.0557863	0	0.00233064	7.83708e-05	0	0	0.00122507	0.000100609	0	0	0.027403	0	0.00217272	0.000449014	0	0.0198198	0	0	0	0.0249401	0	0.001879	0	0.0281853	0.0166411	2.19472e-07	0.0260971	0	3.5908e-05	0	0.0429427	0	0	0.0020521	0.00146885	8.58375e-05	5.5766e-05	0	0	0.019029	2.73394e-06	0.0336772	0.0634352	0.0461933	0.0417339	0.0451454	0.0605719	0.064989	0.0649518	0.0559515	0.0411093	0.0350025	0.0421267	0.0394071	0.0407092	0.0514698	0.0480306	0.03062	0.0365358	0.0538625	0.0636011	0.0572705	0.0550181	0.0324124	0.0317493	0.0333474	0.0315516	0.0388243	0.0327217
mt-Nd3	0.00294874	0	0.00100881	2.88172e-06	0	0.00109271	0.00385628	0	0.000610345	3.57073e-05	0	0	0.00120966	0	0	0.00274842	0	0.000791844	1.18217e-05	0	0.00383264	0	0.00107305	0	0	0.00423589	0	0.000855266	9.22424e-06	3.80538e-06	0	0.000677458	9.05658e-06	0	0	0.00148664	0	0.000816754	5.33607e-06	6.88535e-06	0.000999429	0	0	6.87505e-06	0.00141354	0	0.00102233	0	0.00122943	0.00106926	3.19428e-07	0.0015491	0	0	0	0.0023044	0	0	0.00101662	0.000729477	9.99559e-06	0	1.63686e-06	1.11096e-06	0.00107617	0	0.000704331	0.00134638	0.000817798	0.000879175	0.000967234	0.00139772	0.00159942	0.00143208	0.00147337	0.000755171	0.000550995	0.000811005	0.000828491	0.000747447	0.00164395	0.00138105	0.000976734	0.000890199	0.00191527	0.00208339	0.00182363	0.00203675	0.000757043	0.000714936	0.00118017	0.00086236	0.00120102	0.00152734
mt-Nd5	0.00158796	2.56886e-05	0.0095797	4.03053e-06	5.16823e-05	0.000730681	0.00214135	3.05497e-05	0.009383	0	7.36356e-05	2.32795e-05	0.00978706	1.52508e-05	9.16742e-05	0.00173906	5.69011e-05	0.00720566	0	1.49576e-05	0.00138382	3.70041e-05	0.00841712	4.55332e-06	4.19126e-05	0.00263272	2.00359e-05	0.00915832	5.75043e-06	4.26229e-05	1.13762e-05	0.00511632	1.94522e-05	1.90424e-05	0.0012557	0.000907481	5.61878e-05	0.00947699	2.79065e-05	0.000107206	0.000682747	0.00164028	5.62322e-05	9.33256e-05	0.000920725	6.71893e-05	0.0108766	0.000200883	0.000993468	0.000654403	0.00127779	0.00105473	1.62122e-05	6.24973e-06	7.25179e-05	0.00153823	3.29056e-05	3.65297e-05	0.00993148	0.00705717	3.4637e-05	2.17334e-06	7.6116e-05	5.21815e-05	0.000751611	0.00804029	0.000744688	0.00137714	0.000954224	0.000970529	0.00110042	0.00127789	0.00125113	0.00127909	0.00143112	0.000916339	0.000849596	0.000793879	0.00103113	0.000866817	0.00147275	0.00118008	0.000943406	0.00103907	0.00139621	0.00150438	0.00154137	0.00150768	0.000940151	0.00084522	0.00104123	0.000796769	0.000935535	0.000692781
mt-Nd6	7.58359e-05	1.74602e-05	0.00881518	2.01945e-06	6.20796e-05	4.34702e-05	7.72774e-05	3.27633e-06	0.00899791	3.72363e-05	3.50631e-05	2.67381e-06	0.0119608	4.16389e-06	3.54689e-05	9.40706e-05	8.68056e-06	0.00636168	7.67648e-06	2.2262e-05	8.08996e-05	1.22821e-05	0.00789589	0	4.33542e-05	0.000118262	1.47009e-05	0.00860141	2.31992e-06	3.085e-05	1.86003e-05	0.00565978	0	3.85895e-05	0.000251735	4.57177e-05	5.2082e-06	0.00948739	0	8.72561e-05	3.81474e-05	0.000401605	2.33227e-05	6.32045e-05	4.4108e-05	0	0.0119127	0.000228332	4.49139e-05	3.79343e-05	0.00019855	3.22903e-05	4.45621e-06	3.48175e-05	8.1642e-05	8.18177e-05	2.12115e-05	3.03893e-05	0.0101648	0.00732195	1.1383e-05	0	9.69116e-05	3.6499e-05	3.50774e-05	0.00121676	5.79368e-05	0.000171256	0.000136038	0.000131242	0.00010621	0.00011609	0.0001922	0.000153279	0.00017426	0.000130878	8.50448e-05	0.000110445	0.000115154	7.65523e-05	8.05438e-05	7.24838e-05	6.02915e-05	8.95005e-05	6.6405e-05	0.000113872	0.000155757	5.15354e-05	1.79093e-05	4.81961e-05	7.646e-05	7.61269e-05	3.34078e-05	0.000159988
mt-Cytb	0.0234713	1.44442e-05	0.0225259	4.03963e-05	3.46487e-05	0.0111735	0.0227436	8.60375e-06	0.0174183	4.63965e-05	7.30567e-06	1.60234e-05	0.0221054	2.48525e-05	2.74111e-05	0.0213173	2.8295e-05	0.0162594	2.38849e-05	5.35967e-05	0.0185394	7.77022e-06	0.0201783	7.10454e-06	1.62291e-05	0.027266	1.27222e-05	0.0228781	1.08111e-05	1.28624e-05	9.95731e-06	0.0110583	3.38487e-05	6.42005e-06	0.00324226	0.0136916	4.50064e-05	0.0193391	0.000189119	8.50675e-05	0.00877228	0.00601987	2.44512e-05	4.69665e-05	0.012151	1.12859e-05	0.0254018	4.24247e-05	0.0125505	0.0081993	0.00300951	0.0107969	1.56593e-05	3.10944e-05	3.47185e-05	0.0205553	1.73688e-05	4.40125e-05	0.0212685	0.016092	4.90777e-05	2.38469e-05	6.65016e-05	4.37997e-05	0.00873514	0.0278796	0.0313962	0.0528725	0.0420337	0.0399552	0.0413773	0.0511298	0.050431	0.0504043	0.050809	0.0357618	0.0305429	0.036569	0.0374985	0.040913	0.047561	0.0447654	0.0290221	0.034072	0.0498557	0.0516906	0.0475711	0.0506766	0.0308555	0.0292703	0.0288503	0.0288382	0.0352855	0.0314501
Zap70	0	0	0	0	0	3.35724e-06	1.56612e-07	0	0	0	0	0	0	0	0	4.65013e-07	0	0	0	0	0	0	0	0	0	2.55315e-07	0	0	0	0	0	0	0	0	6.14999e-07	7.07007e-07	0	0	0	0	8.33927e-07	0	0	0	2.05624e-06	0	0	0	0	8.2619e-05	0	0	0	0	0	5.55439e-08	0	0	0	9.03182e-07	0	0	0	0	8.37499e-05	0	0	4.0224e-07	0	0	0	0	0	0	0	0	0	0	9.39412e-05	8.65741e-05	1.11968e-08	0	1.41951e-06	0	0	0	0	0	0	0	0	0.000144092	5.21137e-05	0
Npas2	6.134e-07	1.217e-05	0	3.38113e-06	2.79278e-06	0	1.84214e-07	4.40963e-05	0	0	7.30567e-06	1.87161e-05	1.71327e-05	0	1.56372e-05	1.35111e-06	2.51307e-05	9.07556e-06	0	0	0	1.33865e-05	1.22197e-05	3.6152e-06	4.63521e-06	5.61739e-07	5.78395e-05	1.28384e-05	0	0	6.88506e-05	0	1.11677e-05	2.21513e-05	7.46427e-07	2.96439e-07	9.28088e-06	0	0	3.50295e-06	0	1.45927e-05	0.000142469	1.68293e-05	0	0	0	0	0	0	4.63728e-06	0	0.000109699	9.26943e-06	2.54149e-06	8.10465e-07	3.52169e-05	5.27718e-05	1.237e-05	1.37902e-05	1.95796e-05	1.68541e-05	7.05377e-07	1.00588e-05	0	2.52945e-06	0	2.30221e-06	0	1.41206e-06	3.05469e-06	2.16654e-06	0	2.48137e-06	1.63425e-06	9.7814e-06	0	4.67601e-06	0	0	2.4125e-06	4.06716e-06	0	2.10572e-06	1.44768e-06	2.47104e-06	4.1077e-06	0	1.46949e-06	0	3.33827e-06	0	0	0
Stat4	0	3.94248e-06	0	0	0	1.42046e-05	0	0	0	0	0	0	0	0	2.85694e-06	0	1.96271e-05	0	0	0	2.93729e-06	0	0	0	1.34093e-06	0	0	0	0	0	1.41298e-05	0	0	4.29916e-05	2.25732e-06	0	4.00576e-06	0	0	1.69469e-05	1.51791e-06	0	5.0459e-06	0	0	7.58416e-05	4.15628e-05	0.0001139	0	6.8507e-05	1.99695e-07	0	7.14121e-06	0	0	1.6106e-08	6.05294e-06	4.18708e-06	1.67367e-06	4.53244e-07	0	0	1.55801e-06	3.01673e-06	4.32149e-05	1.27802e-06	0	0	1.65991e-06	9.44517e-07	4.18673e-06	0	0	0	0	0	0	0	1.1856e-05	3.95271e-05	3.33134e-08	3.63305e-07	0	2.74895e-05	0	0	0	0	0	0	0	6.09268e-05	6.50738e-05	0
Icos	2.57118e-07	0	0	0	0	3.4211e-06	0	0	0	0	0	0	0	0	0	0	0	0	0	0	0	0	0	0	0	9.47842e-08	0	0	0	0	0	0	0	0	7.26972e-06	0	0	0	0	0	8.95373e-07	0	0	0	0	0	5.93472e-05	0	0	5.8237e-06	1.78037e-07	0	0	0	0	8.26834e-09	0	0	7.03779e-07	1.23107e-07	0	0	0	0	8.15188e-05	0	0	0	6.86007e-07	0	0	0	0	0	0	0	0	0	2.75119e-05	2.27478e-05	0	0	1.1445e-06	0	0	0	0	0	0	1.34076e-06	0	0.000191641	5.53189e-05	0
Ino80dos	4.01937e-06	0.000173711	1.92658e-05	0.000233594	0.000164007	0	1.55951e-06	0.000148423	0	0.000121544	4.2684e-05	0.000103242	0	0.00015546	5.44533e-05	2.88465e-06	0.000112611	2.1e-05	0.000158899	8.70221e-05	1.04075e-06	0.000118818	1.72272e-05	0.000210666	0.000138635	2.49343e-06	0.000112185	1.08633e-05	0.000170349	5.37695e-05	0.000127782	0	0.000183797	0.000137074	5.76356e-06	6.80053e-06	8.5207e-05	0	0.000211661	7.89458e-05	1.04748e-06	0	0.000128029	0.000133473	8.3751e-06	3.78393e-05	0	3.92853e-05	0	1.48392e-06	6.44551e-06	2.71104e-06	8.45785e-05	0.000140408	5.947e-05	6.47466e-06	0.000113989	0.000115033	1.48461e-05	1.3977e-05	0.000148346	0.000151899	7.81725e-05	8.32666e-05	1.41567e-06	4.47353e-06	1.13198e-06	5.52258e-07	1.14641e-06	3.80899e-06	0	1.90615e-06	0	0	0	4.17227e-06	0	6.13873e-06	0	0	1.30864e-06	0	2.63733e-06	0	0	5.59423e-06	0	1.31223e-05	2.43358e-06	0	0	0	1.06844e-05	1.0529e-05
Plcd4	1.83061e-06	2.48543e-05	0	2.96198e-05	1.16142e-05	0	9.95316e-06	6.24416e-05	0	5.6151e-05	1.29567e-05	4.03561e-05	6.53323e-05	6.30342e-05	5.81323e-05	3.74499e-06	0	0	0	5.00734e-05	7.40262e-06	5.84586e-05	9.968e-06	6.45189e-05	5.94042e-05	5.70852e-06	6.76044e-05	1.58339e-05	6.63534e-05	2.81159e-05	6.67053e-06	4.97216e-05	1.14129e-05	1.00711e-05	2.70271e-06	6.65557e-07	7.89783e-06	0	0	9.80219e-06	3.21081e-07	0	0	6.42736e-06	0	0	0	1.46005e-05	0	0	1.38905e-06	0	1.03257e-05	0	1.92197e-05	3.31788e-07	9.51893e-06	7.02503e-06	3.35576e-06	2.08254e-06	1.85131e-05	7.89812e-06	1.45603e-05	9.17582e-06	7.95475e-07	1.15943e-05	0	0	0	0	0	0	0	0	0	0	0	0	0	0	3.1102e-07	0	0	0	6.80455e-06	2.64431e-07	1.14535e-05	1.98762e-05	0	0	4.30234e-06	0	0	0
Sned1	6.17026e-06	5.14216e-05	1.79752e-05	8.53747e-05	5.3793e-05	5.1492e-06	7.78202e-07	2.75069e-05	0	8.11226e-05	2.42062e-05	3.37235e-05	0	1.02796e-05	0	4.56693e-07	3.72667e-05	0	5.4605e-05	8.87753e-06	0	1.88096e-05	0	3.13832e-05	2.5806e-05	1.09164e-05	0.000128002	1.95634e-05	7.80707e-05	0.000106862	0.000144444	0	0.000104303	0.000148088	8.71192e-06	9.46031e-06	6.877e-05	0	9.94147e-05	1.9476e-05	2.69558e-06	6.03602e-06	0.000498428	0.000268731	0	9.46271e-06	0	6.5041e-05	1.04613e-05	1.6949e-06	2.81936e-06	0	4.28493e-06	6.0539e-05	1.65761e-05	8.30522e-07	2.89022e-05	6.8187e-05	2.38566e-06	2.56518e-06	2.48525e-05	4.87707e-05	2.0674e-05	3.546e-05	0	1.49439e-05	0	5.74006e-08	0	2.60987e-06	0	0	7.80945e-06	8.45559e-06	0	9.73728e-06	0	1.20069e-05	4.40668e-06	0	6.70674e-07	3.93022e-07	3.94282e-06	0	0	8.5673e-06	3.68375e-06	0	1.68531e-05	0	0	0	0	0
2900060B14Rik	2.79838e-06	0	0	6.12014e-06	0	2.09212e-05	1.90596e-06	0	0	0	0	0	0	0	0	1.16865e-06	0	0	1.11812e-05	0	0	0	0	6.28868e-06	0	1.38594e-06	0	0	6.7076e-06	0	0	0	1.36863e-05	0	5.66329e-06	3.67236e-06	0	0	0	0	7.73134e-06	8.04024e-06	0	0	1.54586e-05	0	0	0	0	1.74728e-05	3.7747e-06	0	0	1.57353e-05	0	2.09012e-06	0	0	0	0	8.67558e-06	4.40997e-06	0	0	1.30589e-05	5.65831e-06	1.14136e-06	1.4684e-07	1.22246e-06	9.29339e-07	5.04323e-06	0	0	1.32354e-06	0	1.19773e-06	0	0	8.2628e-06	0	6.99774e-07	8.09543e-06	2.38938e-05	2.32305e-05	0	1.87411e-06	7.35121e-07	8.768e-07	3.14189e-06	5.0931e-06	7.17471e-06	1.32276e-05	9.05723e-06	2.81152e-05
Cxcr4	4.701e-06	0	0	0	3.5671e-06	5.89771e-05	1.45189e-05	0	0	0	0	0	0	0	2.08927e-05	3.75715e-06	0	0	0	0	2.1016e-05	0	0	0	0	7.22574e-06	0	0	0	0	0	0	0	0	2.21119e-05	1.38472e-05	0	0	0	0	5.6989e-05	0	0	0	2.70591e-05	0	2.15424e-05	6.87432e-06	0.000133351	2.21866e-05	1.35558e-07	1.2739e-06	0	0	0	2.67146e-07	0	0	0	2.73275e-07	0	0	0	0	4.26717e-05	2.99032e-05	0	2.2573e-07	1.29517e-05	6.39115e-06	4.68028e-05	7.12429e-07	6.07023e-06	1.42969e-06	2.70966e-06	0	2.20439e-05	0	5.59034e-06	0	1.42831e-07	1.34824e-05	3.35489e-06	0.000130291	1.78574e-06	0	5.75571e-06	3.03312e-06	0	0.000200114	2.31935e-06	6.92992e-05	2.37795e-05	0
Dyrk3	8.52844e-07	0	0.000157717	0	1.05001e-06	3.1906e-06	0	0	7.38045e-05	0	0	0	0.000105154	0	1.42847e-06	3.0392e-07	0	8.51489e-05	0	0	0	0	0.000195668	0	0	4.8404e-07	0	0.000207266	0	2.30483e-06	0	0.000120654	0	0	0	0	0	0.00029452	0	0	4.7664e-06	0	0	0	0	0	0.000107639	0	0	0	8.71128e-07	0	0	0	0	6.17316e-07	0	0	0.000176574	0.000149612	0	0	5.90939e-07	0	7.86431e-07	0	0	0	0	0	0	0	0	0	0	0	0	0	0	0	3.03916e-07	0	0	0	0	0	0	0	0	0	0	0	7.12586e-06	0
Fam72a	5.13991e-07	0	0	0	0	0	7.33854e-07	0	0	0	0	0	0	0	0	1.85274e-06	0	0	0	0	9.61086e-07	0	0	0	0	6.62591e-07	0	0	0	0	0	0	0	0	3.44083e-06	4.10371e-06	0	0	0	0	1.47729e-06	1.4265e-05	0	0	0	0	0	0	0	3.17905e-06	8.23975e-06	0	0	0	0	1.26632e-06	0	0	6.0832e-07	9.31432e-07	0	0	0	0	1.3084e-06	0	1.57664e-06	5.68307e-07	9.85785e-07	2.68874e-06	0	0	0	0	0	0	0	1.02492e-06	0	0	1.00614e-06	0	5.14877e-06	0	0	3.39184e-07	0	0	0	2.42643e-06	0	0	0	7.57209e-06
Tmcc2	1.37324e-06	0	0	1.38468e-06	0	0	2.25651e-07	1.41363e-05	0	0	0	1.31323e-05	0	5.09165e-06	0	6.19357e-07	9.23788e-06	0	1.04875e-05	0	0	4.18971e-06	0	0	7.80299e-06	3.86785e-08	2.69201e-06	0	4.71265e-06	2.42799e-06	9.72233e-06	0	1.74706e-05	0	1.61341e-05	2.4918e-05	4.47116e-05	0	6.97215e-05	3.63488e-05	1.80441e-06	1.03091e-05	5.82425e-06	0	0	3.28947e-05	0	0	0	0	3.08853e-06	4.74658e-06	0	0	0	1.97067e-08	7.22326e-07	3.46018e-06	7.06497e-07	3.52973e-07	1.29455e-06	2.68699e-06	4.65162e-06	7.7169e-07	0	0	1.07994e-06	1.17239e-07	9.89507e-07	2.34352e-05	0	0	0	0	0	1.64873e-06	1.10852e-06	3.98042e-06	0	0	0	0	4.48094e-05	0	0	3.13268e-07	0	0	4.60613e-06	0	0	0	0	0
Cd247	5.86201e-07	2.55581e-05	8.77809e-06	0	4.21554e-05	3.27247e-06	0	1.38083e-05	0	0	9.38351e-05	2.89774e-05	0	0	5.66727e-05	0	1.00033e-05	7.78877e-06	0	3.26359e-05	0	1.06549e-05	0	0	2.35592e-05	1.98444e-07	1.36166e-05	3.88393e-06	0	5.79126e-05	3.88443e-05	0	0	2.97805e-05	5.90693e-07	6.6877e-06	2.14558e-05	0	0	3.01409e-05	2.39024e-06	0	4.86883e-05	3.55849e-05	0	1.74193e-05	4.2735e-05	7.89567e-05	0	0.000107547	1.61266e-06	0	1.81619e-06	0	9.0969e-05	1.86569e-08	1.91631e-05	2.23148e-05	1.23317e-05	1.01152e-05	0	0	6.35834e-05	4.36877e-05	8.93841e-05	1.93021e-07	0	6.10572e-08	0	1.60611e-06	7.13456e-07	0	0	0	0	0	0	0	6.1902e-05	1.39373e-05	4.48681e-08	3.63305e-07	0	3.51185e-06	0	0	0	0	0	0	0	0.000163639	8.81491e-05	0
Lrrc52	6.89266e-07	0	0	3.56814e-06	4.76504e-06	0	1.18957e-06	0	0	0	0	1.46216e-06	0	0	0	1.94796e-06	0	0	0	2.38969e-06	1.64125e-06	1.20072e-05	2.58313e-06	4.51279e-06	0	3.18921e-05	9.65838e-05	4.83951e-05	2.37765e-05	7.91944e-05	0	0	2.6652e-06	0	0	4.25143e-06	0	0	0	0	5.33537e-07	0	7.57668e-06	0	6.63836e-07	0	0	0	2.25338e-06	0	2.16879e-07	1.66392e-06	0	0	0	6.55066e-07	5.19884e-06	0	1.83684e-06	4.61213e-07	1.28927e-06	3.38402e-06	1.92317e-06	1.50029e-06	2.45174e-06	4.58593e-05	0	3.14214e-08	0	0	0	7.88542e-07	6.8341e-06	6.9207e-06	0	0	0	0	0	0	3.63525e-07	0	0	0	2.46274e-06	0	2.39651e-05	0	0	0	0	0	0	0
B930036N10Rik	5.43286e-06	0	0	0	0	3.34917e-05	7.16921e-06	0	0	0	0	0	0	0	0	7.97962e-06	0	0	0	0	1.73735e-05	0	0	0	0	2.8858e-06	0	1.75354e-06	0	0	0	0	0	0	2.14124e-06	8.04337e-06	0	0	0	0	3.18811e-05	7.95469e-06	0	0	2.59918e-05	0	0	0	6.85188e-05	3.91685e-05	4.12921e-06	0	0	0	0	3.80427e-06	0	0	0	3.54558e-07	0	0	0	0	5.2051e-05	2.2074e-06	0	2.44275e-07	4.37852e-07	2.09146e-06	0	0	1.62432e-06	2.00219e-06	2.28072e-06	0	0	0	3.84615e-06	0	1.60799e-06	2.35507e-05	2.16366e-05	4.03457e-06	7.65026e-06	1.59743e-06	1.52855e-06	2.3557e-06	8.68508e-06	1.31128e-05	1.33076e-05	2.03728e-05	2.40178e-05	1.82802e-05
B230369F24Rik	4.86323e-06	1.14395e-05	7.47103e-06	1.87669e-05	7.98349e-06	3.00243e-06	3.9441e-06	9.3006e-06	0	2.77775e-06	9.72006e-06	4.69166e-06	0	5.12295e-06	0	1.79232e-06	7.80031e-06	1.37963e-05	3.55933e-06	2.08229e-05	5.46537e-06	3.29746e-06	1.73397e-05	1.15262e-05	4.40991e-06	1.86325e-06	0	2.31944e-06	1.05369e-05	0	1.77115e-06	0	0	6.33124e-06	1.74229e-05	8.45858e-07	7.98136e-06	0	1.24508e-05	1.12442e-05	0	2.3612e-05	1.15362e-05	7.18974e-06	0	0	0	1.06288e-05	0	0	3.5415e-06	0	0	0	1.32424e-05	1.96988e-06	1.02344e-05	8.21972e-06	3.42325e-06	4.56136e-06	7.28305e-06	1.30226e-05	4.97847e-06	5.53034e-06	3.8927e-07	7.05632e-06	0	8.14902e-07	0	0	3.43506e-06	0	8.51013e-07	0	0	0	0	0	0	0	8.77552e-07	0	2.75583e-06	0	0	4.47942e-06	0	3.427e-06	0	0	0	0	0	0
Dusp10	2.31859e-07	4.43986e-06	9.47773e-06	1.47064e-06	0	2.4325e-06	5.44188e-06	0	0	0	9.72006e-06	0	0	0	7.06964e-06	3.59983e-07	0	3.21992e-05	1.22453e-05	5.96346e-06	1.28584e-06	0	1.82196e-05	7.65986e-06	1.49703e-06	1.57236e-06	0	2.45018e-05	3.92835e-06	0	2.99767e-05	0	3.60643e-05	0	1.32655e-05	1.19119e-06	0	0	0	0	5.46191e-06	3.38614e-05	6.23799e-06	0	2.55727e-06	3.93628e-05	0	3.27547e-05	0	1.21579e-05	0.000159706	6.52048e-06	0	0	3.74883e-06	6.80082e-08	1.37523e-06	4.28923e-07	2.37605e-05	1.85762e-05	9.16846e-06	1.55124e-06	9.09834e-07	1.45962e-06	1.32394e-05	3.29698e-05	1.28117e-05	8.60082e-08	5.94783e-06	0	6.38597e-06	0	0	1.90918e-06	5.28472e-07	2.31852e-05	0	0	6.32713e-06	0	2.2434e-08	2.00175e-06	0	4.72832e-05	0	0	4.94812e-06	6.3748e-06	1.53248e-05	1.80339e-05	2.31935e-06	0.000154864	6.16761e-05	0
Atf3	3.56117e-06	1.037e-06	1.02648e-05	0	0	2.69189e-06	4.87664e-06	0	0.000269928	0	0	0	3.99744e-05	0	0	2.489e-06	0	0	0	0	3.97454e-06	0	2.47106e-06	0	0	9.46082e-07	0	0	0	0	2.70612e-05	7.09409e-05	0	0	0.00250293	3.00227e-06	0	0	0	0	4.81379e-05	0.00234866	0	0	8.3007e-05	9.92418e-06	0.000250533	0	2.16206e-05	0	0.00384206	9.5249e-06	3.15621e-06	0	0	1.87675e-07	1.57689e-06	1.12529e-05	2.23981e-06	8.96962e-06	0	0	0	0	3.75873e-07	0.00116644	2.90537e-06	4.71129e-07	2.64993e-05	2.66458e-06	0	8.40414e-07	0	0	1.99154e-06	2.026e-06	2.69608e-06	0	0	0	8.5196e-06	0.000345558	9.62752e-05	2.66229e-05	2.24487e-05	5.00472e-05	1.30705e-05	1.63489e-05	0.000469971	0.000295306	0.000172406	2.10049e-05	9.27156e-05	0.000187544
Mcm10	0	1.28112e-06	4.10105e-06	1.39306e-06	0	2.45658e-06	1.04025e-06	1.17952e-05	0	0	3.23415e-05	1.30096e-06	1.61708e-05	1.83333e-05	0	6.22373e-07	4.75398e-06	1.75159e-05	0	0	0	6.35109e-06	2.35157e-06	0	8.58277e-06	1.25138e-06	1.70649e-06	0	8.97439e-06	8.8708e-06	2.32454e-06	0	0	6.52188e-06	6.89564e-07	1.13261e-06	2.85878e-06	0	0	2.28971e-06	1.99375e-07	0	4.4151e-06	4.44012e-06	2.06398e-06	2.31481e-05	2.15424e-05	0	5.34131e-06	1.24843e-06	3.28418e-06	0	0	0	2.59359e-05	4.28481e-06	5.57281e-06	5.62842e-06	6.9745e-06	1.05168e-05	9.44389e-06	0	8.26852e-06	1.34937e-05	1.82135e-06	5.93187e-07	0	0	0	0	0	0	0	0	0	0	0	0	0	0	2.25264e-06	0	0	0	0	0	0	0	0	0	0	0	0	0
Nr4a2	1.97274e-06	0	0	0	4.97134e-06	0	2.38695e-06	0	2.24316e-05	0	0	0	0	0	0	3.68352e-06	0	0	0	0	1.6967e-06	0	0	0	0	4.19322e-07	0	0	0	0	0	0	0	0	0.000175686	3.42876e-06	0	0	0	8.21585e-06	2.47403e-06	0.000783932	0	1.18721e-05	4.38948e-07	0	0	0	0	1.5049e-05	2.05909e-05	0	0	0	7.87774e-06	2.67117e-08	0	0	0	8.55239e-07	0	0	0	0	3.13554e-07	3.7609e-06	0	0	0	0	0	0	0	0	0	0	0	0	0	0	7.39692e-08	2.17499e-06	1.92912e-06	2.51601e-05	3.33061e-07	0	2.54843e-06	1.82663e-06	0	3.19091e-05	3.33827e-06	0.000107245	0.000177716	0
Ddb2	1.04735e-05	3.23013e-05	3.24574e-06	4.17482e-05	5.04106e-05	1.14365e-05	5.18111e-06	1.7708e-05	0	0	1.77683e-05	1.44633e-05	0	5.04238e-05	2.82456e-05	7.2256e-06	1.84594e-05	0	1.0749e-05	1.92645e-05	1.0132e-05	3.29808e-05	2.41266e-06	2.14487e-05	5.10214e-05	6.48037e-06	2.4437e-05	2.3521e-06	4.41746e-05	3.06681e-05	1.79301e-05	0	5.09197e-05	8.6348e-05	4.61085e-06	4.57275e-06	2.3805e-05	0	0	1.72948e-05	2.40521e-06	8.98957e-06	5.39067e-05	3.62949e-05	4.65792e-06	0	0	4.15705e-05	0	1.01942e-05	9.52011e-06	0	4.44765e-05	2.04863e-05	1.41654e-05	3.72688e-06	3.30499e-05	2.54074e-05	2.61282e-06	7.21173e-07	1.46306e-05	2.22353e-05	3.46227e-05	1.50612e-05	1.30941e-05	9.79412e-06	1.09674e-06	1.00711e-06	1.11513e-06	3.20348e-06	0	1.31186e-06	4.83179e-06	5.17527e-06	1.36844e-06	0	8.52859e-06	9.50509e-06	9.35239e-06	1.7191e-05	1.0829e-06	0	5.69768e-06	6.94481e-06	5.21153e-06	4.39831e-06	1.57355e-06	8.30476e-07	6.18815e-06	2.47706e-06	7.74863e-06	1.4745e-05	0	0
Prrg4	1.32687e-06	1.18129e-05	2.44676e-06	2.84078e-05	9.18875e-06	1.27903e-06	6.13176e-07	3.25977e-05	0	3.30188e-05	2.64636e-05	1.87346e-06	0	1.78346e-05	3.31244e-05	4.07918e-07	1.09788e-05	0	6.41898e-06	1.52659e-05	0	8.18784e-06	7.58593e-06	2.49974e-06	1.72414e-05	2.86049e-07	2.89519e-06	2.36428e-06	2.41431e-05	1.48398e-06	1.06202e-05	0	3.35315e-05	8.37416e-06	1.59712e-06	9.53039e-07	3.25201e-05	0	0	2.69129e-05	7.8445e-07	0	1.85882e-05	3.82425e-05	0	0	0	0	0	0	3.88022e-06	0	8.83975e-06	1.67278e-05	1.98721e-05	1.91503e-06	1.15158e-05	3.44353e-05	4.61887e-06	9.46807e-06	3.16471e-05	3.4851e-05	1.4651e-05	2.82424e-05	0	1.5341e-06	0	0	0	0	0	0	0	0	0	0	0	0	0	0	2.7227e-06	0	0	0	0	0	0	5.04533e-07	0	3.41544e-06	0	7.63965e-06	0	2.81152e-05
Bloc1s6os	1.21142e-06	2.73019e-06	0	1.61747e-06	2.74985e-06	1.16097e-05	2.33731e-06	3.98438e-06	0	0	0	1.0825e-05	0	0	0	1.60453e-06	0	0	0	0	0	0	0	1.10851e-05	6.91129e-07	1.44737e-06	3.03667e-06	0	0	2.32731e-06	4.88959e-06	0	1.45344e-05	0	7.74305e-07	2.49094e-06	0	0	0	0	1.73379e-06	0	4.44184e-06	0	1.91276e-06	0	0	8.81236e-06	0	3.45679e-06	8.11426e-07	1.23156e-05	1.76085e-05	0	1.58103e-05	2.00264e-06	1.36541e-06	2.58503e-06	0	1.74281e-06	6.20865e-06	4.37431e-06	3.38207e-06	6.73668e-06	1.43611e-06	0	1.4869e-06	6.0118e-07	0	2.36833e-07	0	9.75967e-07	0	0	6.61212e-06	9.24734e-07	5.30661e-06	6.78903e-06	0	0	8.85835e-07	4.58752e-06	1.18635e-05	3.94225e-06	0	7.8122e-07	0	0	0	0	0	0	0	0
Ap4e1	6.10102e-06	3.43702e-05	7.78137e-06	4.95782e-05	3.66459e-05	6.06183e-06	3.13828e-06	3.69932e-05	2.15332e-05	6.80947e-05	0	1.39131e-05	0	9.33495e-05	2.63659e-05	6.98144e-06	5.28997e-05	1.13226e-05	1.09986e-05	4.53855e-05	1.19443e-05	6.35922e-05	0	6.82611e-05	4.69593e-05	2.78736e-06	3.16243e-05	1.80435e-06	4.11916e-05	2.92256e-05	2.16652e-05	5.61041e-05	4.13926e-05	1.44265e-05	4.15856e-06	5.12081e-06	3.22683e-05	0	1.58751e-05	1.24868e-05	4.67085e-06	6.47518e-06	7.04349e-05	3.18482e-05	3.98362e-06	5.4896e-05	2.69833e-05	4.54591e-05	0	9.57902e-06	3.44515e-06	0	5.74716e-05	3.79835e-05	5.05118e-05	5.03997e-06	3.32675e-05	2.43429e-05	6.67416e-06	4.3478e-06	3.47442e-05	4.00927e-05	2.50354e-05	3.05911e-05	5.47966e-06	1.0837e-06	1.8042e-06	1.09292e-06	1.7528e-06	2.63136e-06	7.35409e-06	6.76062e-06	0	0	7.15696e-07	0	5.12424e-06	1.95423e-06	2.60721e-06	0	1.52349e-06	8.04562e-07	2.80808e-06	6.32367e-06	3.47964e-07	3.2626e-06	8.88339e-07	2.91457e-07	1.27487e-05	2.61045e-06	3.81093e-06	0	7.12586e-06	0
Ubox5	7.16106e-06	5.44671e-05	1.36567e-05	0.000111222	5.868e-05	0	3.56221e-06	2.3186e-05	0	0.000185047	7.30567e-06	7.467e-05	0	7.77083e-05	2.17272e-05	4.62219e-06	2.91469e-05	1.55385e-05	0.000106608	4.67559e-05	8.5991e-06	3.56408e-05	2.9604e-05	6.42392e-05	3.5914e-05	3.7602e-06	1.58073e-05	2.00224e-05	0.000100179	3.19542e-05	2.74084e-05	0	9.96207e-05	8.0823e-05	9.62086e-07	1.7403e-06	4.9448e-05	0	8.76225e-06	2.35168e-05	3.60415e-06	0	4.73234e-05	2.3669e-05	2.37172e-06	3.84074e-05	0	1.18531e-05	0	0	1.28287e-06	5.23928e-06	4.37132e-05	9.03785e-05	4.965e-06	3.65164e-06	4.7654e-05	4.03346e-05	8.1997e-06	9.99192e-06	0.000104785	6.51679e-05	3.50331e-05	3.13775e-05	2.38404e-06	4.25583e-06	3.06714e-06	1.74411e-06	0	1.01214e-06	5.25355e-06	0	3.75713e-06	0	0	2.56001e-06	0	0	5.66277e-06	0	1.60629e-06	4.28457e-06	3.30788e-06	0	0	4.69219e-06	4.8949e-06	5.87177e-06	0	2.45865e-06	0	3.29046e-06	3.62476e-06	0
Tcf15	0	0	0	0	0	0	0	0	0	0	0	0	0	0	2.45042e-05	0	0	0	0	0	0	0	0	0	0	0	0	0	0	0	0	0	0	0	4.73244e-05	1.83193e-05	0	0	0	0	0	3.0545e-05	0	0	0	0	0	1.06288e-05	0	0	1.14213e-07	0	0	0	0	0	0	0	0	0	0	0	0	2.60134e-06	0	8.67622e-07	0	4.73883e-07	6.59533e-07	5.89322e-05	0	0	1.67391e-06	0	0	2.09331e-05	0	0	0	0	1.64547e-07	0	8.43519e-05	0	4.4757e-07	0	0	2.11026e-06	5.34422e-06	0	0	0	0	1.7934e-05
Plagl2	6.34969e-06	9.80806e-06	6.58727e-06	1.45649e-05	3.86845e-06	9.85973e-06	1.64066e-05	0	0	1.60231e-05	0	1.12215e-05	0	1.72596e-05	2.85422e-05	6.87701e-06	9.78037e-06	7.78877e-06	2.3622e-05	2.38969e-06	1.63159e-05	1.32832e-05	3.59961e-06	4.52753e-06	2.5592e-06	6.86424e-06	2.11491e-05	1.99922e-06	3.16716e-05	7.24492e-06	6.9614e-06	0	0	2.47445e-05	1.24696e-05	6.67016e-06	0	0	0	1.60821e-06	2.19379e-05	0	7.9584e-06	2.31753e-05	2.65776e-05	8.31052e-05	0	0	9.61132e-06	9.198e-06	1.08981e-05	0	2.16239e-05	8.80262e-06	1.50346e-05	3.83656e-06	1.09746e-05	1.37539e-05	1.45851e-06	2.89817e-06	1.81064e-05	1.16826e-05	7.56363e-06	7.71539e-06	1.2622e-05	3.56473e-06	6.24082e-06	1.05783e-06	1.24608e-05	2.40445e-06	0	2.01743e-06	2.51276e-06	4.30024e-06	9.73252e-06	8.53184e-07	2.37656e-05	1.22639e-05	8.26878e-06	7.0932e-06	3.55873e-07	3.15382e-06	1.10534e-06	2.10572e-06	2.46294e-06	8.09847e-07	3.55005e-06	7.51e-06	0	1.84495e-05	8.87409e-06	4.88455e-06	5.7502e-06	0
Rtel1	3.1039e-06	1.2067e-05	0	2.82904e-05	1.49913e-06	4.80463e-06	3.09565e-06	8.23403e-06	1.89753e-05	0	0.000100377	8.96682e-06	0	1.14679e-05	3.5475e-05	8.7551e-06	0	2.37502e-05	2.39447e-05	3.38753e-06	2.3328e-06	2.08681e-05	0	1.26613e-05	1.85783e-05	3.20134e-06	1.37726e-05	5.45965e-06	1.60902e-05	1.79777e-05	5.70024e-06	4.97216e-05	1.23116e-05	5.16282e-05	7.54041e-06	4.95183e-06	2.20612e-05	5.78035e-05	0	2.2304e-06	1.02851e-06	0	1.21309e-05	3.08733e-05	0	3.43572e-06	0	3.49756e-05	4.05689e-06	2.60429e-06	2.39352e-06	8.22883e-06	0	4.16786e-06	1.01753e-05	4.44572e-06	1.55394e-05	4.17522e-06	3.49758e-06	4.37403e-06	1.64695e-05	7.7475e-06	2.20781e-05	1.28983e-05	7.74367e-06	2.39143e-06	0	9.29462e-07	1.95861e-06	7.9866e-07	0	6.53741e-07	1.28733e-06	0	0	8.09376e-07	0	0	0	0	1.81124e-06	0	3.27074e-07	3.05597e-06	2.09321e-06	5.32552e-07	0	8.5503e-07	0	0	0	0	0	0
Nudt11	1.22153e-06	0	0	0	1.514e-06	0	2.79789e-07	0	0	0	0	0	0	0	6.08273e-06	5.79689e-06	0	0	0	0	4.8044e-06	0	2.79414e-05	0	0	2.5351e-06	0	2.1634e-06	0	0	0	0	0	0	5.13318e-07	5.40878e-07	0	0	0	0	0	6.25626e-06	0	6.99149e-07	0	0	0	0	0	9.20982e-07	3.42623e-07	0	0	0	0	3.33422e-07	0	0	4.34638e-07	7.58603e-07	0	0	0	9.2119e-07	0	5.04985e-06	0	9.15291e-08	0	9.0941e-07	0	9.74058e-06	0	1.04741e-06	0	1.39353e-06	0	2.05217e-06	0	0	4.29273e-07	2.78077e-06	3.09479e-06	0	1.85678e-05	0	3.95631e-06	2.85137e-07	1.46949e-06	0	1.52816e-05	0	0	0
Pim2	2.45383e-06	6.15441e-06	0	0	4.76888e-06	2.87254e-05	3.77343e-06	1.77451e-05	0	0	0	8.10428e-06	0	0	0	3.70772e-06	1.8499e-05	0	0	9.8649e-06	2.73743e-06	0	0	0	1.28342e-05	2.30211e-06	4.81974e-06	5.3541e-06	0	1.79416e-05	1.05479e-05	0	0	8.19807e-06	4.46331e-06	1.59291e-06	0	0	0	4.95103e-06	1.82081e-06	5.59134e-06	1.19955e-05	4.0229e-06	6.61521e-06	3.54958e-05	0	2.13356e-05	0	3.51328e-05	1.30191e-05	9.1888e-06	6.68431e-06	0	0	2.28767e-06	2.67507e-06	5.74307e-06	1.26591e-06	1.46618e-06	0	0	4.53481e-06	7.64343e-06	1.63322e-05	5.66826e-06	0	1.53765e-06	1.24374e-06	0	1.17264e-05	8.34017e-07	8.73689e-07	1.00573e-06	1.64675e-06	3.48513e-06	5.44716e-06	1.73696e-06	2.67227e-05	1.41303e-05	1.35628e-06	7.90102e-07	0	9.09891e-06	6.12033e-07	3.84133e-06	2.36658e-06	0	9.11003e-06	0	3.34775e-06	3.25905e-06	3.10812e-05	2.81152e-05
Suv39h1	3.11625e-06	9.0986e-07	7.85662e-06	0	5.41513e-06	1.33528e-05	2.69348e-06	0	0	0	0	3.03634e-06	0	0	0	4.56618e-06	8.81834e-06	0	0	2.99588e-06	2.9134e-06	0	0	0	0	2.19054e-06	1.01674e-05	3.59167e-06	0	0	9.85455e-06	0	0	0	1.09803e-05	3.64983e-06	3.70179e-06	0	0	0	7.11598e-06	1.46031e-05	0	8.1136e-06	2.61374e-06	0	0	6.62559e-06	0	1.24459e-05	6.2217e-06	6.2145e-06	0	0	2.54149e-06	3.36432e-06	1.9437e-06	1.23383e-06	8.33254e-07	2.58892e-06	0	0	2.7487e-06	4.6296e-06	3.42287e-06	1.77853e-06	2.2604e-06	1.35079e-06	2.6791e-06	2.04796e-06	0	0	0	3.25113e-06	0	2.1893e-06	4.85174e-06	0	0	4.38212e-05	7.90435e-07	5.46586e-06	8.83533e-06	0	2.95176e-07	0	1.28514e-06	0	3.81171e-06	0	4.93021e-06	0	0	0
Rps6ka6	2.38822e-05	4.88641e-05	3.13377e-06	6.0755e-05	1.37127e-05	0	5.82585e-07	0	6.85871e-05	0	0	0	0	7.12251e-06	4.34877e-06	1.31438e-06	0	0	0	0	0	1.68647e-06	0	2.33655e-06	0	1.01707e-06	1.09269e-06	0	3.3816e-06	0	0	0	2.25956e-05	1.02237e-05	0	1.09781e-06	2.47806e-06	0	1.50757e-05	9.3444e-06	0	0	0	0	0	0	0	0	0	7.3598e-07	1.39253e-07	0	0	5.17781e-06	0	6.57978e-07	4.45947e-06	8.0164e-07	1.37996e-06	2.46875e-06	9.06328e-06	8.50373e-06	3.89645e-06	1.86827e-06	0	5.03842e-06	1.27163e-06	7.38982e-07	2.5117e-06	0	0	5.46834e-06	3.87879e-05	3.38225e-06	1.05789e-06	0	0	3.14097e-06	0	0	6.3901e-07	0	7.61771e-07	0	2.08104e-06	2.71523e-05	3.14416e-06	0	0	0	0	0	0	7.57209e-06
Gm21887	8.34872e-07	1.6307e-06	2.68102e-06	0.000125147	1.95828e-05	5.29071e-07	7.61717e-07	0	0	0.000176057	0	1.30959e-05	0	0.000139857	1.0068e-05	1.35547e-06	0	1.22294e-05	6.28412e-05	1.38336e-05	1.11861e-06	3.38495e-06	0	0.000110985	1.03113e-05	1.04426e-06	0	5.9639e-06	0.000149833	1.47927e-05	9.90567e-06	3.78329e-05	0.00015846	3.59937e-05	9.90115e-06	7.24619e-06	2.47806e-06	0	0.000132057	1.01468e-05	1.07848e-06	0	4.13856e-06	3.3271e-05	1.77641e-06	0	0	5.20554e-05	1.9352e-06	4.67716e-06	1.30787e-05	1.2739e-06	0	0.000209477	3.76669e-06	4.70728e-06	4.04299e-06	5.7309e-06	4.22104e-06	5.11857e-06	0.000237624	0.00020506	2.79543e-05	4.65777e-05	4.73353e-06	8.17316e-06	8.09592e-07	2.1685e-06	0	0	3.52698e-06	8.55813e-07	4.06321e-06	4.94183e-06	1.59916e-06	0	5.24429e-06	1.0704e-05	0	0	3.08571e-06	0	3.53778e-06	5.14313e-06	4.30927e-07	1.37138e-06	5.04851e-07	1.35109e-06	7.02536e-06	1.71658e-06	8.30231e-06	1.32991e-05	2.39867e-06	6.20655e-05
Gm16685	2.11956e-05	0.00037127	3.61374e-05	0.000387699	0.000297289	1.0346e-06	1.65562e-06	6.54358e-05	0	8.49606e-05	7.59032e-05	0.000137481	0	0.000102406	9.36479e-05	1.99176e-06	8.16651e-05	1.04351e-05	0.000121364	9.96742e-05	9.90619e-07	0.000129295	2.94707e-05	0.000102393	0.000111148	9.14763e-06	0.000369215	3.18153e-05	0.000407095	0.000410144	0.000237517	0	7.02569e-05	7.88276e-05	0	1.002e-06	8.03063e-05	0	0.00023098	8.13378e-05	1.77447e-06	0	2.56643e-05	4.27013e-06	3.35127e-06	3.77462e-05	0	4.94229e-05	0	2.06923e-06	5.35391e-08	0	7.67742e-05	6.16969e-05	5.16586e-05	4.07464e-06	0.000145228	6.99773e-05	1.53046e-05	4.10474e-06	0.000124908	5.26121e-05	0.000153865	5.53395e-05	2.40167e-07	1.84297e-06	0	1.19797e-06	0	2.30274e-07	0	3.575e-06	6.90876e-06	2.16116e-06	1.3931e-06	0	2.64194e-06	0	2.75987e-06	0	1.60807e-06	0	0	0	8.15325e-07	8.28587e-06	6.75923e-06	1.16034e-05	0	0	0	0	0	0
Gm26850	0	3.45574e-06	0	3.1239e-06	2.10176e-06	7.47334e-07	6.19438e-08	3.8279e-06	0	0	0	2.04311e-06	0	0	0	0	0	0	3.82632e-06	0	0	0	0	0	1.34093e-06	1.77477e-07	4.59303e-06	6.40406e-06	4.8048e-06	0	0	0	7.48409e-06	0	0	0	0	2.6178e-05	0	0	4.07949e-07	7.00398e-06	0	0	0	0	0	0	0	0	5.43297e-07	0	0	1.46832e-05	0	8.81685e-07	1.92975e-06	1.82361e-06	2.84118e-06	2.15641e-06	1.04742e-05	1.01753e-05	1.57342e-06	2.59149e-06	0	0	0	1.11476e-06	0	0	0	1.48386e-06	0	0	0	0	0	0	0	0	6.43513e-07	0	0	0	0	0	0	0	0	0	0	0	0	0
Mlf1	0	0	0	0	0	0	1.46497e-07	0	0	0	0	0	0	0	0	4.72637e-07	0	0	0	0	1.31714e-06	0	0	0	0	0	0	0	0	0	0	0	0	0	5.42328e-05	2.68613e-06	0	0	0	0	4.4964e-07	0.000169458	0	0	0	0	0	0	0	0	0.000115407	0	0	0	0	1.13126e-08	0	0	2.80218e-07	2.75998e-07	0	0	0	0	1.88168e-07	1.47371e-06	0	0	0	0	0	0	0	0	0	0	0	0	0	0	8.66105e-08	0	1.82369e-06	0	0	6.8004e-07	0	0	0	0	2.41865e-06	0	4.79734e-06	0
Fgb	2.06741e-07	0	0	0	0	0	5.74191e-07	0	0	0	0	0	0	0	0	0	0	0	0	0	0	0	0	0	0	2.09739e-07	0	0	0	0	0	0	0	0	1.27262e-06	1.10489e-06	0	0	0	0	8.04902e-07	0	0	0	0	0	0	0	0	0	0	0	0	0	0	8.73504e-07	0	0	1.7526e-06	3.91248e-07	0	0	0	0	0	0	1.12109e-06	2.9548e-06	0	0	0	0	0	0	5.78361e-06	9.29776e-06	0	1.95423e-06	2.73475e-06	9.09339e-06	4.87893e-06	0	1.17476e-06	0	0	3.47735e-07	0	3.92385e-06	3.84089e-05	0	0	4.88455e-06	0	0
Gm37245	1.05504e-06	0	0	2.87369e-05	0	0	1.8942e-07	0	0	3.01927e-05	0	0	0	3.88484e-05	0	0	0	0	5.76994e-05	0	0	0	0	3.38756e-05	0	5.46094e-07	0	0	2.89629e-05	0	0	0	0.000154117	0	0	1.10566e-06	0	0	6.64763e-05	0	1.94424e-06	0	0	0	1.63594e-06	0	0	0	5.25818e-06	0	2.33662e-07	0	0	6.00834e-05	0	6.98657e-06	0	0	0	0	0.000374474	0.000449208	0	0	4.28051e-07	0	6.46534e-07	1.22502e-06	0	0	0	0	0	0	0	4.8058e-06	0	0	0	0	3.33781e-06	0	9.75833e-07	0	0	0	5.61318e-07	0	1.81583e-06	0	0	0	0	0
C2cd4d	7.58017e-07	0	0	0	0	0	4.2857e-07	0	0	0	0	0	0	0	0	5.9288e-07	0	7.78877e-06	0	0	1.20922e-06	0	0	0	0	6.36684e-07	0	0	0	0	0	0	0	0	0	1.51663e-07	0	0	0	0	0	0	0	0	0	0	0	0	0	0	0	0	0	0	0	1.64515e-06	0	0	5.94026e-07	1.1564e-06	0	0	0	0	2.07526e-07	1.74394e-06	0	5.78745e-07	0	5.74127e-07	0	1.7009e-06	0	0	0	0	0	0	0	0	1.53506e-06	0	1.94543e-06	0	3.24511e-07	0	0	0	0	0	0	0	3.62476e-06	0
Gm15234	3.42446e-06	1.05125e-05	0	3.74824e-06	6.86665e-06	0	1.15889e-06	1.0609e-05	0	0	0	0	0	0	0	8.06443e-07	0	0	0	1.78063e-05	0	1.33408e-05	3.62492e-06	1.18273e-05	1.91821e-06	2.41838e-06	1.19967e-05	0	1.77809e-06	1.63569e-05	0	0	0	0	0	1.00872e-06	0	0	0	0	0	0	0	9.77402e-06	0	0	0	0	0	0	1.64757e-06	0	2.2227e-06	0	0	1.26852e-06	2.79867e-06	5.14771e-06	0	3.92643e-07	8.10993e-07	1.60699e-06	4.72125e-06	5.57649e-06	0	2.19657e-06	0	3.48096e-07	1.77629e-06	0	0	3.64236e-06	5.28386e-06	0	7.55875e-07	0	0	6.41972e-06	0	0	1.13905e-06	5.78744e-07	0	0	1.37881e-06	3.21192e-06	8.5107e-07	0	0	0	2.79194e-06	0	0	7.90139e-05
6330562C20Rik	2.44724e-06	0	0	7.38435e-06	0	2.76731e-06	1.42183e-06	0	0	1.00736e-05	0	0	0	0	0	3.37621e-06	0	0	8.60275e-06	0	2.10194e-06	0	0	0	0	1.18528e-06	0	0	7.38372e-06	0	0	0	2.18263e-05	0	9.92903e-07	0	0	0	0	0	1.91653e-06	0	0	0	1.06507e-06	0	0	0	0	1.74108e-06	1.5596e-06	8.69187e-06	0	4.41804e-05	0	2.01632e-06	0	0	0	0	2.47499e-05	1.26919e-05	0	0	9.80858e-07	1.34799e-06	0	5.1345e-07	0	8.13989e-07	0	0	0	0	9.01015e-07	0	2.99685e-06	0	0	0	1.39569e-06	1.77943e-06	0	0	0	4.72355e-07	0	0	3.6854e-06	1.77313e-06	7.88638e-06	0	0	0
Ciart	3.9701e-06	3.44195e-05	1.13854e-05	2.57151e-05	3.63717e-05	2.41762e-06	2.50739e-06	1.07523e-05	1.52952e-05	4.4573e-05	3.55964e-05	4.11026e-05	1.05077e-05	1.90916e-05	2.6459e-05	3.05277e-06	8.16869e-06	0	5.93303e-06	2.12159e-05	3.25124e-06	2.01311e-05	3.1402e-06	5.7397e-06	3.83814e-05	5.44433e-06	3.53534e-05	6.186e-06	4.18452e-05	3.13046e-05	9.60975e-06	0	5.11002e-05	1.9624e-05	6.90685e-06	1.4106e-05	3.185e-06	2.28415e-05	5.05856e-05	5.42534e-06	5.38363e-06	0	0	1.90038e-05	0	0	0	4.40618e-06	6.25553e-06	2.94719e-06	2.27309e-06	1.66392e-06	0	1.43108e-05	2.58974e-05	2.81183e-05	1.48637e-05	1.74505e-05	1.50785e-05	1.8412e-05	1.87363e-05	1.85344e-05	4.18313e-05	3.54502e-05	6.72371e-06	4.76611e-06	0	5.94651e-07	0	9.36866e-07	0	0	1.63066e-06	0	0	0	0	0	0	0	1.91138e-06	4.65893e-06	7.02789e-06	1.51869e-05	5.14543e-07	1.83488e-06	0	1.03859e-06	3.90943e-06	2.46388e-06	2.08808e-06	7.307e-06	1.9145e-05	0
Hist2h2ac	1.24361e-06	0	4.10968e-06	0	0	4.1797e-06	6.08576e-07	0	0	0	0	0	0	0	0	2.03366e-07	0	1.55328e-05	0	0	0	0	2.89305e-05	0	0	1.15828e-06	0	1.13397e-05	0	0	0	0	0	0	3.18574e-06	2.18902e-06	0	2.6178e-05	0	0	4.26954e-06	1.02653e-05	0	0	3.10512e-06	0	2.65604e-05	0	0	8.70231e-06	1.09022e-05	0	0	0	0	1.15552e-06	0	0	1.50908e-05	1.72283e-05	0	0	0	1.86673e-06	6.57766e-06	2.36871e-06	9.7878e-07	2.81988e-07	0	0	2.4242e-06	0	0	0	0	0	0	0	8.29914e-06	0	1.11402e-06	8.93833e-06	1.85222e-06	9.76532e-06	0	0	9.41577e-07	1.74342e-06	3.21878e-06	2.51065e-06	0	8.83152e-06	2.91714e-05	0
Hist2h2be	8.431e-06	9.38535e-06	0	0	0	2.79206e-06	4.63864e-06	9.07103e-06	0	0	0	0	3.23415e-05	0	0	6.76792e-06	0	0	0	0	9.27313e-06	4.87565e-06	0	0	0	4.99828e-06	0	3.119e-06	0	0	0	0	0	0	2.75289e-06	4.01333e-06	0	0	0	0	3.35282e-06	1.71502e-05	0	0	5.17027e-06	0	0	0	0	1.7593e-06	7.07023e-06	0	0	0	0	2.50866e-06	1.22164e-06	5.98304e-07	0	6.24546e-07	0	0	1.96993e-06	1.20664e-06	1.61357e-06	5.17947e-06	9.30339e-06	1.21833e-06	9.35216e-06	3.54295e-06	0	4.68479e-06	1.5643e-06	6.39493e-06	4.05324e-06	3.1378e-05	7.3983e-07	7.89181e-06	0	0	4.06128e-07	2.64233e-06	2.41112e-06	5.34194e-06	1.25533e-06	7.22521e-07	3.53078e-06	9.46185e-06	8.74681e-06	2.47706e-06	5.38168e-06	1.86666e-05	2.39867e-06	2.1777e-05
Hist2h3c2	5.95214e-07	0	0	0	0	0	1.98421e-06	0	0	0	0	0	0	0	0	1.62932e-06	0	0	0	0	0	0	0	0	0	1.02585e-06	0	0	0	0	0	0	0	0	1.00894e-05	5.07427e-06	0	0	0	0	6.1985e-07	6.64699e-06	0	0	3.58334e-06	0	0	0	7.47429e-06	0	1.5624e-05	1.80067e-05	0	0	0	1.6294e-06	0	0	1.83733e-06	3.07739e-07	0	0	0	0	0	2.94794e-06	8.75347e-06	1.56153e-06	2.64668e-06	1.91389e-06	3.10534e-06	2.12736e-06	0	0	8.13201e-07	4.37259e-06	0	1.90197e-06	0	0	1.63453e-06	0	1.77613e-06	3.22781e-06	0	0	0	0	0	0	0	0	0	0
Csf1	1.32206e-06	1.26366e-06	9.82704e-06	4.00689e-06	2.40292e-06	5.97538e-06	0	1.17952e-05	0	0	0	1.04585e-05	0	0	9.995e-06	6.74193e-06	1.07759e-05	4.10704e-05	1.26962e-05	0	5.0653e-06	0	0	0	8.76048e-06	1.04497e-07	1.10092e-05	0	0	6.73156e-06	3.31124e-05	0	1.23353e-05	4.4318e-05	0.000148913	0.000115597	9.37038e-05	0	3.1371e-05	5.00173e-05	2.24564e-06	5.27604e-05	3.1322e-05	9.98931e-06	0	7.38084e-06	0	5.03328e-05	0.000121336	0	3.24846e-06	0	5.0057e-06	1.66531e-05	0	3.03828e-07	3.47757e-06	2.76229e-06	0	7.32208e-07	0	0	3.63421e-06	1.28581e-06	4.39682e-06	6.45845e-07	0	9.61242e-08	0	2.71125e-05	0	0	0	0	0	1.12349e-05	0	2.00646e-06	3.65326e-06	0	3.30874e-08	0	4.31041e-05	0	8.75256e-07	4.0811e-07	0	0	9.8326e-06	0	3.38503e-05	0	0	0
Gstm6	3.83573e-07	0	0	0	0	0	5.57249e-08	0	0	0	0	0	0	0	0	0	0	0	0	0	6.98919e-06	0	0	0	0	9.0793e-08	0	0	0	0	0	0	0	0	0	1.13499e-06	0	0	0	0	0	0	0	0	2.20068e-06	0	0	0	0	0	1.33589e-07	8.72144e-06	0	0	0	1.17192e-06	0	0	6.61064e-07	4.53206e-07	0	0	0	0	3.60116e-07	0	0	0	0	0	0	0	0	0	0	0	0	0	0	0	1.60124e-06	0	0	0	0	0	0	6.75073e-06	2.42308e-05	0	0	0	0	0
Gpsm2	8.17643e-07	4.51066e-06	0	4.45266e-07	1.22426e-05	0	3.91718e-07	3.27633e-06	2.97974e-05	0	0	1.48433e-05	0	0	2.76914e-05	6.99242e-07	1.86891e-05	1.78514e-05	3.55933e-06	2.47937e-05	0	4.62987e-06	0	0	4.9178e-06	5.61132e-07	5.37057e-06	6.33609e-06	2.80509e-06	5.45124e-06	1.01483e-05	0	1.07186e-05	1.04118e-05	3.66408e-06	9.1233e-07	3.07796e-06	0	0	1.11887e-05	3.64054e-06	3.95357e-06	0	1.15105e-05	5.18374e-07	1.28107e-05	0	0	0	4.11199e-06	8.94806e-06	2.68774e-06	8.51831e-06	0	9.17579e-06	2.96495e-06	1.02905e-05	9.42456e-06	6.67901e-06	2.28193e-06	6.12649e-06	0	9.60538e-06	1.08133e-05	1.58704e-06	1.31848e-06	6.15696e-06	1.45139e-06	0	7.9866e-07	0	0	0	0	5.36089e-06	0	7.07313e-06	1.00866e-06	1.97117e-06	0	2.80549e-06	2.9643e-06	0	0	4.24428e-06	0	0	0	0	5.17277e-06	0	0	0	0
Sass6	7.14699e-07	2.19136e-05	2.35632e-05	2.09788e-06	1.01209e-05	1.35519e-06	1.43063e-06	1.36073e-05	7.43142e-05	0	0	3.40525e-06	0	2.62128e-05	0	5.01819e-06	0	4.58795e-05	0	3.49638e-05	4.72811e-06	1.22537e-05	1.21564e-05	2.58136e-06	6.37447e-06	8.56625e-07	1.46283e-05	2.40802e-05	1.56678e-06	9.54892e-06	2.39224e-05	6.49013e-05	0	1.30438e-05	9.40992e-06	3.1686e-06	2.69602e-05	4.15282e-05	1.09489e-05	1.61431e-06	6.69364e-06	1.08348e-05	1.80789e-05	0	1.36184e-05	1.54321e-05	4.90196e-05	0	1.02298e-05	1.53748e-06	6.18117e-06	0	1.84248e-05	9.40575e-06	3.83583e-06	9.90741e-07	9.81917e-06	1.44912e-05	2.27213e-05	1.91914e-05	6.30623e-06	8.63006e-06	6.97843e-06	7.49781e-06	1.96819e-06	4.26074e-06	3.73399e-06	6.24268e-07	1.84464e-06	5.4286e-06	0	0	1.30951e-06	0	5.86697e-07	0	7.98057e-06	0	0	0	7.07537e-07	2.25537e-06	4.33915e-06	0	2.35604e-06	0	2.48717e-06	3.49177e-07	4.13856e-05	2.81919e-05	0	7.2044e-06	1.69992e-05	0
Ank2	2.02523e-05	9.94749e-05	8.57446e-05	0.000167051	0.000126575	3.51857e-06	4.42281e-06	5.90805e-05	0.000227057	6.72083e-05	4.9156e-05	3.08881e-05	6.30676e-05	7.25448e-05	9.52927e-05	1.83976e-06	2.06934e-05	0.000126378	7.8875e-05	5.59219e-05	4.53829e-06	5.93373e-05	3.54147e-05	8.05882e-05	8.95189e-05	5.06849e-05	0.000328195	8.60767e-05	0.000280278	0.000212604	0.000166039	0.000127095	0.000170396	0.000100518	1.8875e-06	4.77631e-06	2.85661e-05	0.000111202	0.000140833	0.000177607	2.84873e-06	0	4.91661e-05	0.000120302	8.35308e-06	8.14317e-05	0.000152044	0.000328906	0	4.5279e-07	1.12944e-06	0	5.90083e-05	0.000141197	0.000114611	7.29448e-07	4.3281e-05	4.24206e-05	0.000157103	0.000304621	7.01516e-05	6.09885e-05	8.57777e-05	0.000109221	1.3269e-06	3.42807e-05	0	2.2186e-08	0	0	0	8.47918e-07	1.38973e-05	4.23375e-05	7.41216e-07	4.18247e-06	0	0	0	0	6.55237e-07	7.09518e-07	0	0	2.07975e-06	1.24571e-05	4.06148e-05	0	1.84784e-05	0	0	0	0	0
Pitx2	0	1.73761e-06	0	3.62439e-06	0	0	7.46861e-08	1.65017e-05	0	0	0	0	4.00384e-05	0	0	1.05591e-06	0	0	0	0	0	1.81832e-06	3.23784e-06	0	5.9838e-06	5.60266e-07	0	0	0	0	3.47948e-05	5.61041e-05	2.39959e-05	3.25506e-05	0	1.44527e-05	0	0	0	0	1.29378e-06	0	0	0	0	0	0	0	0	0	0	0	4.44539e-06	0	0	3.72201e-06	7.55548e-06	9.59988e-06	1.8486e-06	2.61448e-06	1.18046e-05	2.28789e-05	3.86884e-06	9.55391e-06	7.73375e-07	3.86436e-06	2.75984e-06	1.01768e-06	0	0	0	0	1.34587e-06	0	0	7.84111e-06	0	0	0	0	2.56625e-06	9.75043e-07	0	0	0	1.90714e-06	0	0	2.38196e-06	0	0	0	0	0
6330410L21Rik	1.90505e-05	0	0	1.13513e-05	0	0	8.47427e-08	0	0	0	0	0	0	0	0	1.63178e-07	0	0	0	0	0	0	0	0	0	5.85326e-06	0	0	4.53482e-06	0	0	0	0	0	2.22841e-07	1.05743e-06	0	0	0	0	0	3.40664e-06	0	0	5.18374e-07	0	0	0	0	0	4.78916e-06	0	0	0	0	1.682e-07	0	0	0	0	1.38252e-06	2.03846e-06	0	0	2.60841e-07	4.15805e-05	0	0	0	0	0	0	0	0	0	0	0	0	0	0	4.06484e-07	0	0	0	0	2.88101e-05	1.95517e-06	6.2155e-06	0	7.84683e-06	0	0	0	0
Lrriq3	2.28399e-06	2.16304e-05	0	6.51334e-06	1.24563e-05	0	1.3531e-06	3.9009e-05	0	0	2.60417e-05	1.78277e-05	0	5.33049e-06	2.67281e-05	1.27116e-06	8.55248e-06	2.26452e-05	0	4.93739e-06	2.68962e-06	1.13936e-05	1.21736e-05	5.14242e-06	8.94805e-06	8.93938e-07	2.19248e-05	4.43151e-06	1.06005e-05	7.89409e-06	6.38351e-06	0	7.37608e-06	2.07644e-06	0	3.84823e-07	2.5996e-06	0	0	3.05734e-05	0	0	1.14184e-05	2.79465e-05	5.02056e-07	4.31769e-05	0	2.64841e-05	0	0	2.43363e-06	5.82221e-06	9.77898e-06	0	1.02809e-05	1.93097e-06	3.72254e-05	3.18964e-05	7.58369e-06	6.87563e-06	2.23336e-05	4.27873e-05	2.85815e-05	2.18639e-05	5.93885e-07	1.70961e-06	0	0	0	0	0	0	0	0	0	0	0	0	0	0	1.88056e-06	8.616e-07	0	0	1.30566e-06	2.64431e-07	5.45585e-07	5.847e-06	0	0	0	0	0	0
Rbm12b1	3.17482e-06	6.45837e-06	0	6.18145e-06	1.10263e-05	7.07569e-07	3.10284e-06	1.18036e-05	0	0	0	2.13856e-05	3.45304e-05	0	0	3.50532e-06	9.51022e-06	0	0	2.21161e-05	3.08592e-06	0	0	0	9.11398e-06	2.28475e-06	3.22695e-06	0	1.56678e-06	1.10312e-05	1.02866e-05	0	1.4029e-05	0	3.53404e-06	8.19018e-06	3.59603e-05	2.04332e-05	0	1.14911e-05	0	0	1.52545e-05	3.01672e-05	5.61487e-06	0	0	1.31985e-05	0	4.4829e-06	4.8707e-06	0	2.15543e-06	0	7.87774e-06	2.36761e-06	5.73431e-06	6.49894e-06	4.54874e-06	1.49397e-06	6.52735e-06	1.95963e-06	1.3026e-05	8.87341e-06	3.03656e-06	0	1.94096e-06	6.79614e-07	2.66829e-06	4.11803e-06	0	0	0	3.44863e-06	1.77626e-06	0	7.3983e-07	6.1554e-06	0	0	7.80095e-07	2.47733e-06	2.80436e-06	0	2.57271e-07	4.06061e-07	1.03569e-06	0	1.74928e-06	0	0	9.63687e-06	0	0
Gm6297	4.43028e-06	1.582e-05	0	0	4.45088e-06	2.87638e-06	2.08056e-06	3.8279e-06	0	0	9.72006e-06	5.24062e-06	0	0	6.27971e-06	2.19024e-06	8.16869e-06	8.64035e-06	0	2.12596e-06	2.1034e-06	2.85417e-05	0	0	5.23643e-06	2.29026e-06	0	0	0	3.78082e-05	2.60692e-05	0	0	0	1.15589e-06	4.07085e-06	0	0	0	1.53347e-05	1.7678e-06	9.25926e-06	0	6.99149e-07	0	0	0	7.72618e-06	0	5.75192e-06	4.51332e-07	0	1.99634e-06	0	2.06511e-05	2.51259e-06	4.38103e-06	8.32225e-06	7.05275e-07	1.39594e-06	0	0	1.25285e-05	8.59562e-06	6.45906e-06	1.8631e-06	0	0	0	0	0	0	0	0	0	0	0	0	0	0	1.08927e-06	9.28016e-06	9.42568e-06	0	3.29257e-07	1.96479e-06	0	0	5.00466e-06	1.59039e-06	0	9.86178e-06	0	1.65038e-05
Spag8	1.27733e-06	0	0	0	4.25507e-06	0	6.09836e-07	0	0	0	0	0	0	0	0	8.5293e-07	0	0	0	0	1.08782e-06	3.77617e-06	0	0	1.28092e-06	7.1742e-07	0	0	0	2.54114e-06	3.50067e-06	0	0	0	0	2.5342e-06	0	0	0	5.63139e-06	0	0	6.74809e-06	0	6.63836e-07	0	0	0	0	0	1.09289e-07	1.66392e-06	0	0	0	1.98435e-06	2.83708e-06	6.26863e-07	1.87344e-06	7.99852e-07	0	0	6.8454e-06	2.76209e-06	6.19265e-07	0	0	1.04968e-06	0	1.70774e-06	0	0	0	0	5.98703e-07	2.49232e-06	4.19699e-06	2.04595e-06	0	0	3.64036e-07	0	0	0	0	0	8.5107e-07	0	0	0	0	0	0	0
Stra6l	6.95525e-07	3.0012e-06	0	3.16848e-06	6.12291e-06	3.96951e-06	3.21274e-07	4.329e-06	0	1.04613e-05	0	4.69224e-06	0	0	0	0	0	0	6.14009e-06	7.81739e-06	0	1.23014e-06	2.29401e-06	1.40285e-05	0	5.14583e-07	0	0	4.22627e-06	1.63495e-06	2.71447e-05	0	9.68129e-06	2.18751e-05	0	5.10215e-07	0	3.11721e-05	0	2.87641e-06	6.09992e-07	0	3.42323e-06	4.21221e-06	3.28537e-06	9.92418e-06	0	0	0	0	3.26411e-07	1.2739e-06	0	0	0	2.25337e-06	1.78952e-05	6.01765e-05	5.15828e-06	6.21614e-06	5.48792e-06	5.5757e-05	3.54808e-06	1.04925e-05	1.79466e-07	0	8.09592e-07	1.09901e-06	1.86074e-06	0	0	0	0	0	0	0	0	0	0	0	3.39259e-06	0	9.60449e-07	0	0	0	4.37063e-06	0	0	0	3.81093e-06	0	0	0
Anks6	5.04014e-06	1.78408e-05	6.76993e-06	1.53664e-05	8.92837e-06	0	1.01562e-06	0	0	7.68096e-06	2.60417e-05	0	0	3.23081e-06	5.0813e-06	1.56804e-05	1.88267e-05	2.43049e-05	2.42862e-05	1.65949e-05	7.39369e-06	1.08064e-05	2.23053e-05	1.20909e-05	3.82761e-06	4.25988e-06	2.33152e-05	0	3.10225e-05	2.81294e-05	6.98987e-06	0	1.96461e-05	0	1.92543e-06	2.74576e-06	1.42309e-05	0	0	2.2304e-06	1.59802e-06	0	8.62743e-07	1.0568e-05	0	1.73129e-05	0	0	0	1.012e-06	8.60145e-08	0	7.29566e-06	2.09644e-05	5.20969e-06	4.06361e-06	1.28233e-05	2.90834e-05	2.87053e-06	1.29444e-06	1.90839e-05	3.74043e-05	1.91722e-05	1.26202e-05	1.1891e-06	2.24249e-06	1.34025e-06	1.34016e-06	0	8.09844e-07	0	1.34302e-06	1.21662e-06	0	9.37369e-07	0	0	5.87326e-06	0	0	1.36661e-06	1.05468e-06	2.59045e-07	0	7.59317e-06	1.59191e-06	5.04851e-07	0	2.29762e-05	1.72426e-06	2.75686e-06	0	1.1878e-05	7.57209e-06
Gm12840	5.08519e-07	1.05034e-06	0	0	0	0	2.05317e-07	0	0	0	0	0	0	0	0	1.97656e-06	0	0	0	0	3.03606e-06	0	0	0	0	5.86715e-07	0	0	0	0	0	0	0	0	0	1.36364e-07	0	0	0	0	9.63162e-06	1.5377e-05	6.9255e-06	0	5.83492e-06	0	0	0	0	8.27594e-06	1.60521e-06	2.30088e-06	0	0	0	9.1858e-07	2.46383e-06	3.51744e-07	0	1.1057e-06	0	0	0	0	6.14525e-05	0	0	4.23106e-07	8.52913e-06	3.37366e-06	2.08845e-06	0	0	2.11753e-06	0	1.22831e-05	0	0	7.83896e-05	2.20537e-05	2.03842e-07	2.69677e-06	1.97759e-06	1.45413e-05	6.88562e-07	3.53398e-07	0	0	0.000130893	0	0	0.000365093	8.28539e-05	0
Mfsd2a	6.14185e-07	0	4.92591e-06	4.26712e-06	4.90432e-06	2.57051e-06	3.17913e-07	0	0	0	0	0	0	0	1.63098e-05	2.37485e-07	1.10375e-05	0	0	5.21159e-06	0	0	0	5.45432e-06	8.38304e-06	4.69991e-07	0	0	0	0	0	0	0	1.15496e-05	0	2.44853e-07	0	0	0	0	0	0	0	2.21515e-06	0	1.54321e-05	0	0	0	0	1.55496e-07	0	0	4.05239e-06	5.0421e-06	2.9023e-06	2.91729e-06	3.95713e-05	2.54282e-06	6.82849e-06	8.14016e-06	7.64066e-05	8.66476e-06	4.86648e-05	3.89468e-07	0	0	0	0	0	0	0	0	0	0	0	0	0	0	0	3.55062e-06	5.17175e-07	0	0	0	0	0	0	0	0	0	0	0	0
Smpdl3b	1.79895e-07	3.57379e-06	0	3.18134e-06	0	1.67705e-06	1.06713e-06	0	0	0	0	1.36215e-06	0	0	0	4.79327e-07	0	0	8.65531e-06	0	0	3.49428e-06	0	2.70562e-06	0	2.53402e-07	6.16564e-06	5.61412e-06	0	0	2.43217e-05	0	6.11154e-06	0	2.18063e-06	1.17789e-06	0	0	0	5.63139e-06	5.71349e-05	0	0	0	6.57325e-05	0.000101667	2.11238e-05	0	0	5.91947e-06	1.70815e-07	0	2.85027e-06	0	0	1.72506e-06	3.1329e-06	0	9.05845e-07	3.16867e-06	0	1.65241e-06	2.66904e-06	1.71331e-06	1.51346e-06	0	0	3.13101e-07	2.47029e-05	2.36833e-07	0	0	1.6516e-06	0	0	2.28069e-06	1.61538e-05	0	5.41508e-06	0	2.4517e-07	3.99496e-05	0	0	0	0	0	0	6.38929e-06	3.4782e-05	0	7.02696e-06	0	0
Nr0b2	1.49458e-05	1.02997e-05	1.93999e-05	4.86987e-05	1.30525e-05	6.39321e-07	5.41859e-06	0	0	1.03185e-05	1.15955e-05	0	0	5.33049e-06	3.58134e-06	0	5.24934e-06	0	0	0	3.12674e-06	2.76961e-06	0	5.88246e-06	0	6.64034e-06	4.00234e-05	1.00146e-05	4.55793e-05	2.55218e-05	0	0	7.13964e-06	0	4.1197e-07	0	0	0	0	0	0	7.3603e-06	0	6.99149e-07	0	0	0	0	0	0	2.14422e-07	0	0	2.33456e-05	0	1.9202e-07	8.83866e-07	0	1.52149e-06	1.99693e-07	8.17598e-06	1.14368e-06	4.6399e-06	1.38162e-06	9.60282e-07	4.72053e-05	0	0	0	2.78411e-06	0	4.64873e-06	2.70035e-05	1.33959e-05	1.61674e-06	0	0	0	2.34751e-06	0	5.28767e-07	0	0	0	7.11664e-06	2.04076e-05	3.18001e-06	4.00693e-06	0	0	0	0	0	0
Man1c1	0	2.06972e-06	0	1.95193e-05	2.05251e-06	0	1.15882e-07	1.89907e-05	0	1.59826e-05	9.72006e-06	1.95407e-05	0	0	0	1.62052e-06	0	0	7.2331e-05	8.52079e-06	0	1.36483e-05	0	1.20947e-05	1.09417e-05	1.11407e-07	1.40737e-05	1.50833e-06	2.93629e-05	0	1.74683e-05	0	3.51699e-05	4.43435e-05	5.49058e-06	7.53516e-06	4.1587e-05	0	4.30685e-05	5.4333e-05	1.0885e-05	0	5.25591e-05	5.74485e-05	9.96866e-06	0.000110693	0	1.31985e-05	0	6.53831e-06	2.13607e-06	1.80922e-05	1.81619e-06	2.08209e-05	0	0	1.06723e-05	4.04566e-06	0	1.1058e-06	2.49403e-05	1.19204e-05	1.00811e-05	7.97173e-06	4.49386e-06	0	7.23395e-07	0	9.03365e-06	1.40039e-05	0	0	0	0	0	0	1.24455e-05	1.11774e-06	7.55102e-06	0	9.05356e-08	4.11547e-06	3.79604e-05	0	0	1.56358e-06	0	0	1.46949e-06	1.93992e-06	0	0	8.4712e-06	0
Zfp46	2.22238e-06	1.02117e-06	0	0	0	2.06655e-06	5.15216e-06	4.25713e-06	0	0	0	2.66966e-06	0	0	0	8.80633e-06	0	0	0	0	1.24079e-05	8.13226e-06	0	0	0	4.73429e-06	2.03156e-06	0	0	9.16228e-06	4.06491e-06	0	0	0	8.49096e-06	1.80868e-05	1.7778e-05	0	0	2.87076e-05	2.45531e-06	4.55224e-06	2.58075e-06	0	0	0	0	0	6.80645e-06	2.81854e-06	3.49333e-06	3.13383e-06	0	0	0	3.93679e-06	2.86507e-06	5.46755e-07	3.33944e-06	1.7625e-06	0	0	4.62896e-06	5.42897e-07	3.95766e-06	4.46486e-06	4.91711e-06	1.36082e-06	6.8362e-07	5.71875e-06	0	0	1.2387e-06	1.59259e-06	2.44746e-06	1.17359e-05	0	7.23361e-06	0	0	9.99115e-07	0	9.84429e-06	0	0	3.32955e-06	5.13584e-06	1.56097e-06	0	0	0	0	0	0
Gm13075	2.34592e-05	0.000356813	5.13511e-05	0.000348883	0.000363606	1.01548e-05	8.75345e-06	0.000184759	4.42304e-05	0.000151938	0.00018719	5.68991e-05	0	4.18365e-05	0.000147083	6.99447e-06	7.04996e-05	0	2.26569e-05	3.95057e-05	8.44037e-06	0.000113643	4.11746e-05	6.54907e-05	0.000101669	1.28255e-05	0.000292093	7.40354e-05	0.000203512	0.000225879	5.18586e-06	0	2.43352e-05	6.42861e-05	0	1.08585e-05	2.66817e-05	0	9.51916e-05	7.00589e-06	4.78859e-06	0	1.84941e-05	1.85356e-05	8.90693e-06	1.82305e-05	0	5.53482e-05	0	2.63396e-06	7.42321e-07	6.60851e-06	3.82966e-05	4.37518e-05	2.41768e-05	9.46097e-06	3.37727e-05	4.07364e-05	2.60656e-06	6.24349e-07	3.26847e-05	2.67428e-05	2.24864e-05	1.5379e-05	5.3501e-06	5.45653e-06	0	1.15478e-06	1.76515e-06	6.29367e-06	0	1.38721e-06	2.44895e-06	8.45394e-06	7.41257e-06	0	0	1.7041e-06	2.51149e-05	0	6.12443e-07	3.27331e-07	1.33596e-06	0	5.08434e-06	1.5524e-05	6.58428e-06	2.5527e-06	3.90943e-06	5.59195e-06	0	2.76101e-06	0	0.000107129
Gm13205	1.34739e-06	0	0	0	0	2.47765e-06	5.16611e-07	0	0	0	0	0	0	0	0	1.02493e-06	0	0	0	0	0	0	0	0	0	1.04528e-06	0	0	0	0	0	0	0	0	0	1.49378e-06	0	0	0	0	2.18991e-06	4.57926e-06	0	0	1.6433e-06	0	0	0	2.0909e-06	1.52719e-06	2.56726e-06	5.00997e-06	0	0	0	1.13039e-06	0	0	2.78692e-06	1.00735e-06	0	0	0	0	1.10255e-06	5.35341e-07	5.11001e-06	1.41253e-06	3.41575e-06	2.2082e-06	0	2.22975e-06	0	2.18863e-06	2.27587e-06	4.19651e-06	4.23001e-06	2.52707e-06	2.57233e-06	0	2.50477e-06	1.43779e-06	2.63204e-06	0	3.76804e-07	2.92277e-06	6.33008e-07	4.0808e-06	0	0	2.08808e-06	2.70593e-06	0	0
Apitd1	2.37277e-06	0	0	0	0	1.40014e-05	1.30791e-06	0	0	0	0	0	0	0	0	2.789e-06	0	0	0	0	0	0	0	0	0	1.22824e-06	0	0	0	0	0	0	0	0	0	1.3099e-06	0	0	0	0	1.51535e-06	0	0	0	8.15981e-06	0	0	4.40618e-06	0	7.92524e-06	1.80319e-06	0	0	0	0	8.49979e-07	0	0	0	0	0	0	1.23869e-06	2.71597e-06	3.25236e-06	1.91357e-06	7.06364e-06	7.72868e-07	6.09665e-07	2.7139e-06	3.85143e-06	0	0	1.59259e-06	0	2.66207e-06	6.88267e-06	3.64809e-06	0	9.5813e-06	2.33807e-06	6.44246e-06	4.51832e-07	1.85214e-05	0	7.41088e-07	0	5.41031e-06	8.45594e-06	0	1.01631e-05	0	1.33014e-05	0
Dbf4	4.04082e-06	2.75147e-06	0	0	0	1.74118e-05	8.50003e-07	0	4.52899e-05	0	0	3.8678e-06	0	0	0	4.26145e-06	1.25786e-05	1.75159e-05	0	0	1.07053e-06	1.09852e-05	3.6493e-06	1.08175e-05	0	2.74657e-06	6.44789e-06	0	1.07677e-05	0	5.12474e-06	0	4.32272e-06	0	5.71875e-06	3.54333e-06	7.98136e-06	0	0	8.51404e-06	3.96778e-06	7.95469e-06	1.75238e-05	7.58386e-06	3.99053e-06	0	0	0	3.22211e-06	1.86719e-05	1.28709e-06	0	0	1.07204e-05	0	2.30643e-06	7.98179e-06	7.33428e-06	2.53995e-06	3.22937e-06	8.74359e-06	4.23403e-06	1.92073e-06	5.96686e-06	1.4188e-05	2.56355e-06	0	1.03326e-06	3.44662e-06	0	5.90628e-06	0	1.55196e-06	0	0	0	5.92957e-07	2.63421e-06	0	0	1.28768e-06	2.18455e-06	2.49897e-06	0	1.91175e-06	2.71423e-06	1.56424e-06	2.1627e-06	0	5.17277e-06	0	2.27575e-05	0	0
Gm7854	6.23594e-07	0	0	7.9453e-05	0	0	3.55e-07	0	0	9.0349e-05	0	0	0	4.9831e-05	0	6.09657e-07	0	0	0.000261394	0	0	0	0	6.38305e-05	0	6.34719e-07	0	0	8.43042e-05	0	0	0	7.56516e-05	0	0	4.63007e-07	0	0	3.26193e-05	0	0	0	0	0	0	0	0	0	0	0	3.70516e-07	0	0	3.13858e-05	0	1.75858e-06	0	0	0	0	8.49963e-05	7.3543e-05	0	0	5.99697e-07	0	0	0	0	0	0	0	0	0	0	0	0	0	0	0	8.88391e-07	0	0	0	0	9.46607e-07	0	0	0	0	0	0	0	0
Ccdc149	5.10214e-06	2.15449e-05	3.45839e-06	1.99256e-05	7.04399e-06	0	9.81036e-07	5.14864e-05	1.7319e-05	4.5752e-05	0	5.91716e-06	0	4.62107e-06	8.69754e-06	2.42314e-06	1.55396e-05	0	1.35363e-05	1.01968e-05	3.82944e-06	1.55619e-05	6.03302e-06	4.73079e-05	7.30154e-06	2.38096e-06	1.81915e-05	1.41692e-05	1.16128e-05	2.45786e-05	6.85165e-05	0	0.000102082	0	1.48201e-06	2.85958e-06	8.38994e-06	0	1.10744e-05	1.12773e-05	0	2.32141e-05	3.26469e-06	5.38616e-06	0	3.13714e-06	0	0	0	0	0	0	1.30524e-05	4.35563e-05	1.24704e-05	1.23251e-06	9.61653e-06	9.54876e-06	3.91157e-06	4.15473e-06	3.23429e-05	1.03868e-05	1.45891e-05	1.68665e-05	4.40711e-07	1.33082e-06	0	3.93251e-07	0	0	0	0	1.85701e-06	0	0	4.09428e-06	0	0	0	0	5.02631e-07	0	7.6615e-07	0	0	3.57129e-06	1.16381e-06	2.93016e-07	7.36973e-06	0	0	0	0	0
Lnx1	4.40844e-05	0.000199009	9.06998e-06	0.000451117	0.000218275	1.40254e-06	1.25426e-05	3.76586e-05	0	0.000177057	8.33096e-05	5.5414e-05	0	0.000209401	5.59529e-05	1.83426e-05	4.87326e-05	0	0.000174731	2.55697e-05	2.83627e-05	0.000130281	1.51919e-05	0.000245746	0.000133905	3.47144e-05	0.000185656	1.59204e-05	0.000393802	0.000298805	1.63084e-05	0	9.19634e-05	3.96235e-05	2.50606e-06	3.60144e-06	1.64129e-05	0	9.16837e-05	2.15249e-05	1.97544e-06	0	0.000133572	4.46707e-05	2.3798e-06	0	0	1.08016e-05	0	5.7431e-07	2.18496e-06	0	3.63239e-06	0.000136632	4.84332e-05	4.1701e-07	2.69505e-05	1.07341e-05	7.71902e-07	3.16973e-07	6.12162e-05	3.85745e-05	3.91889e-05	1.56429e-05	4.25009e-07	3.26258e-05	0	9.49585e-08	0	0	0	1.03978e-06	2.21015e-05	6.13372e-06	6.84751e-06	0	0	7.76256e-06	0	0	2.05186e-07	0	0	0	9.20991e-06	2.33837e-05	7.05468e-06	1.22683e-05	0	0	6.94344e-06	5.26929e-06	0	1.7934e-05
Gm7467	2.6324e-06	0	0	0	0	0	6.75684e-07	0	0	0	0	0	0	0	0	3.28898e-06	0	0	0	0	4.23698e-06	0	0	0	8.08747e-06	2.16192e-06	0	5.2086e-06	0	0	0	0	0	2.36122e-05	9.9178e-07	4.79682e-06	0	0	0	0	1.87419e-06	0	0	0	1.13744e-06	0	0	0	0	0	8.7171e-07	0	0	0	2.2951e-06	1.35233e-06	0	0	0	6.68528e-07	0	0	4.25826e-06	4.75994e-06	0	1.69094e-06	5.23952e-06	9.7461e-07	0	4.17274e-06	0	1.64208e-06	0	1.59742e-06	4.64092e-06	3.67971e-06	0	1.87233e-06	0	0	9.23102e-07	0	3.50868e-06	0	2.56685e-06	4.92068e-06	0	3.92558e-06	5.31573e-06	0	0	0	0	1.0529e-05
Cep135	2.95173e-06	6.6286e-05	3.0911e-05	1.4478e-05	4.90165e-05	2.09439e-06	2.2837e-06	7.96876e-06	0	2.12435e-05	3.5058e-05	5.42928e-05	0	5.004e-06	6.86633e-06	4.29847e-06	6.87103e-05	0	2.68625e-05	7.06812e-05	0	7.3273e-05	1.77074e-05	1.56103e-05	2.3278e-05	2.66775e-06	3.70841e-05	8.18847e-06	5.47066e-06	1.31433e-05	5.06858e-05	0	1.97879e-05	3.68533e-05	1.8049e-05	7.42237e-06	5.79252e-05	0	0	6.88123e-05	5.52332e-06	2.46363e-05	3.51563e-05	6.60999e-05	5.17441e-06	0.000104823	8.68984e-05	1.83569e-05	0	6.22455e-06	1.30219e-05	1.2988e-05	3.87597e-05	4.22256e-05	6.64613e-05	3.31736e-06	4.17737e-05	3.84334e-05	1.33507e-05	1.42712e-05	1.83733e-05	1.09927e-05	2.62226e-05	3.32052e-05	8.0871e-06	1.42203e-05	0	1.59261e-06	9.8455e-07	6.79992e-07	9.70312e-06	5.65381e-06	0	0	0	4.55495e-06	7.47355e-06	0	4.40668e-06	0	1.16861e-06	6.741e-07	3.93788e-06	6.08206e-06	2.02918e-06	0	2.0732e-06	0	0	4.44851e-06	9.72802e-06	8.68008e-06	3.38685e-05	0
2310040G07Rik	3.69427e-06	1.58702e-05	4.78707e-06	7.81659e-06	8.35688e-06	2.49725e-06	1.20502e-06	1.7639e-05	0	0	0	2.64563e-06	1.80845e-05	0	0	9.42387e-07	0	0	0	1.98227e-05	0	5.87827e-06	1.04982e-05	4.27466e-06	2.65555e-05	2.86087e-06	3.46846e-06	1.65522e-06	2.83897e-06	1.25108e-05	0	0	0	7.81116e-06	9.26043e-07	6.80982e-07	1.73227e-06	0	0	5.54564e-06	7.38344e-07	0	3.12397e-06	9.66296e-06	0	0	0	0	0	0	9.67627e-07	0	1.74524e-06	0	0	4.4816e-06	5.00418e-06	9.17862e-06	1.24988e-06	2.65333e-06	7.84535e-07	3.27366e-06	1.02597e-05	1.14392e-05	0	4.79996e-06	0	7.73512e-07	0	0	0	1.03412e-06	1.34533e-06	0	8.50258e-07	3.97315e-06	0	0	0	0	2.10925e-06	0	1.06984e-06	0	1.14365e-06	4.63494e-06	0	0	6.28102e-06	0	0	0	0	0
Cxcl1	2.42881e-07	0	2.95816e-06	0	3.19089e-06	0	2.49444e-07	0	0	0	0	0	0	0	0	1.15369e-07	0	0	0	2.38969e-06	0	0	1.1877e-05	0	1.49703e-06	9.58667e-07	0	0	0	0	0	0	0	0	0.000124754	3.15046e-06	0	0	0	0	1.99375e-07	0.000616319	0	0	1.50101e-06	0	0	0	9.26853e-06	5.26459e-06	2.92992e-05	7.82216e-06	0	0	8.89521e-06	6.51446e-06	0	0	4.2366e-06	2.18715e-06	0	0	2.9498e-07	1.09814e-06	0	1.38199e-05	0	0	0	0	0	0	0	0	0	0	0	0	0	0	1.17987e-06	3.03843e-06	1.2305e-05	0	0	3.90759e-06	7.49445e-07	0	5.47158e-05	2.53381e-05	2.41865e-06	0	0	0
Cxcl2	0	0	0	0	0	0	0	0	0	0	0	0	0	0	0	2.87986e-06	0	0	0	0	0	0	0	0	0	1.06949e-07	0	0	0	0	0	0	0	0	3.78557e-05	0	0	0	0	0	1.92689e-05	8.34168e-06	0	0	0.000137243	0	7.85916e-05	0	0.00159617	0	2.61211e-07	0	0	0	0	1.28667e-07	0	0	0	0	0	0	0	0	0	1.99899e-06	0	0	0	0	0	0	0	0	0	0	0	0	0	0	7.11113e-07	0.00030475	6.09648e-06	3.20788e-05	2.90069e-06	0	0	0	2.19797e-05	0.000390331	1.03028e-05	3.14228e-05	0	0
Cxcl10	2.64761e-06	8.42234e-06	0	0	0	1.23989e-06	3.04405e-07	0	0	0	1.46113e-05	0	0	0	0	1.22056e-06	0	0	0	0	0	0	0	0	0	1.64869e-06	0	0	0	2.93036e-06	9.83273e-06	0.000151332	0	4.37503e-05	7.91505e-06	7.01672e-06	0	0	0	2.73497e-05	2.37628e-05	1.72988e-05	4.79682e-06	0	0	0	0	0	0	0	3.59581e-05	4.02149e-06	0	0	0	1.15062e-06	3.63721e-06	1.187e-05	0	6.48004e-07	0	0	0	1.18772e-06	1.03184e-05	4.1265e-05	0	6.80436e-07	8.31412e-06	2.17672e-06	1.1942e-05	0	0	3.62205e-06	0	2.4092e-05	3.30547e-06	0	4.75068e-06	3.28659e-05	1.38217e-06	1.74459e-05	2.78762e-05	0	0	6.52504e-06	1.4052e-05	0	0.000123765	2.85032e-05	2.75686e-06	6.42676e-05	4.63878e-05	3.54778e-05
2010109A12Rik	3.13386e-06	5.20996e-06	0	5.52674e-06	1.59028e-05	3.68795e-06	2.09129e-06	6.76792e-06	0	0	0	1.05564e-05	0	2.2604e-05	1.21655e-05	2.87172e-06	0	0	6.33408e-06	3.80935e-06	0	2.00508e-05	0	2.33765e-05	6.17991e-06	2.18361e-06	6.92977e-06	0	1.03751e-05	0	6.74291e-06	0	0	0	1.54489e-06	3.01095e-06	1.08229e-05	0	0	0	7.99953e-07	0	0	8.0458e-06	9.49138e-07	3.6375e-06	0	0	0	1.47162e-06	1.96282e-06	0	1.10625e-05	0	0	2.54364e-06	1.23469e-05	1.33305e-05	1.05169e-06	7.40503e-07	3.8467e-06	1.47961e-05	4.37728e-06	4.97911e-06	2.87962e-06	1.3018e-06	1.44369e-06	3.79969e-07	0	0	3.14374e-06	3.56214e-07	8.80822e-07	0	7.7113e-07	0	0	0	0	1.15487e-05	8.50629e-07	2.29906e-06	4.11394e-06	0	4.56648e-07	1.49914e-06	0	6.99428e-06	1.62614e-06	0	0	7.68114e-06	9.97944e-06	1.7934e-05
Tmem119	0	0	0	0	3.54391e-06	0	0	0	0	0	0	0	0	0	0	0	0	0	0	0	0	0	0	0	0	0	0	0	0	0	0	0	0	0	1.88859e-06	3.42496e-06	0	0	0	0	2.37752e-06	0	0	1.33693e-05	2.45154e-05	0	0	0	0	0	0	0	0	0	0	0	0	0	0	0	0	0	8.65432e-07	1.4035e-06	0	0	0	0	2.31576e-05	1.99334e-06	0	0	0	0	0	7.14771e-06	0	0	0	0	2.66487e-07	1.75316e-05	9.37758e-06	0	0	0	5.12493e-07	0	2.76182e-06	0	2.13438e-06	0	0	0
Ung	7.11374e-06	5.59031e-06	4.94462e-06	4.07917e-06	4.07777e-06	1.14855e-05	1.93713e-06	9.7842e-06	0	1.07821e-05	0	9.41791e-06	0	0	0	2.18864e-06	0	1.75159e-05	0	1.92901e-05	1.50164e-06	9.08414e-06	0	2.58136e-06	0	3.06963e-06	2.03824e-05	7.01089e-06	8.59862e-06	8.91381e-06	3.383e-06	0	1.28479e-05	0	1.27262e-06	9.43289e-07	0	0	0	9.50101e-06	2.46232e-06	4.9199e-06	0	0	5.61937e-06	0	0	0	0	1.10389e-05	1.33233e-07	0	0	0	0	1.70742e-06	9.46615e-07	1.56091e-06	0	7.87429e-07	4.50941e-06	4.41135e-06	0	7.43863e-07	8.81475e-06	4.50769e-06	9.93216e-07	5.9929e-07	2.43394e-06	5.54364e-07	3.36363e-06	0	4.33919e-06	3.37345e-06	2.14863e-06	0	7.26025e-06	0	3.90935e-06	9.5813e-06	1.0342e-06	9.89041e-06	1.07524e-06	2.6748e-06	2.29131e-06	8.86233e-06	1.70889e-06	2.29074e-06	0	1.12643e-05	0	2.70559e-05	1.03407e-05	1.0529e-05
4932422M17Rik	3.81064e-06	0	0	1.0517e-05	0	3.32201e-06	3.69664e-06	0	0	0	0	0	0	0	0	5.77993e-06	0	0	2.76317e-05	0	9.90619e-07	0	0	1.45697e-05	0	2.03949e-06	0	0	4.73819e-06	0	0	0	0	0	3.47923e-06	4.97745e-06	0	0	1.50757e-05	0	2.40922e-06	0	0	0	0	0	0	0	0	4.26702e-06	9.13993e-06	0	0	0	0	3.20883e-06	0	0	0	0	5.86562e-06	1.58826e-05	0	0	5.22696e-06	2.86747e-06	2.09007e-06	1.35268e-06	0	3.62575e-06	0	8.47918e-07	2.41577e-06	1.27551e-06	7.28232e-07	1.42577e-06	7.4122e-06	4.76243e-06	3.05057e-06	0	2.63539e-06	0	9.34397e-06	1.75584e-05	7.37662e-07	5.24292e-06	1.50872e-06	0	3.17465e-06	1.98995e-06	2.43491e-05	2.6334e-05	8.50405e-06	7.57209e-06
Gm10382	1.78399e-06	0	5.42158e-06	0	1.25087e-05	4.75583e-06	8.40775e-07	0	0	0	0	0	0	0	0	6.55753e-07	0	0	0	1.38336e-05	0	0	0	0	0	1.03095e-06	0	0	0	0	0	0	0	2.07644e-06	3.12428e-06	3.6755e-07	0	0	0	0	1.88861e-06	0	0	0	1.51231e-05	0	0	0	0	9.78826e-07	1.25613e-06	0	0	0	0	1.5272e-06	0	0	0	1.17855e-06	0	0	1.4691e-06	7.83937e-07	1.02375e-06	0	0	0	0	0	0	0	0	0	0	0	0	0	0	0	1.22673e-06	1.48818e-05	1.61272e-05	0	0	5.67638e-06	0	0	1.08433e-05	1.00884e-05	4.85536e-06	0	0	2.1777e-05
Ssc4d	2.91516e-06	0	0	0	0	0	1.46002e-06	0	0	0	1.97785e-05	0	0	0	1.42847e-06	4.96016e-07	0	0	0	2.29948e-05	0	0	0	0	1.83437e-06	1.31151e-06	0	6.05338e-06	0	0	0	0	0	0	0	7.33481e-07	0	0	0	1.71613e-05	7.9275e-06	0	0	0	0	0	0	0	1.45934e-05	1.76611e-06	3.47755e-07	0	0	0	0	1.03948e-06	0	0	6.80739e-07	1.85364e-06	0	0	6.36396e-07	2.03163e-06	2.9225e-07	1.77869e-06	0	0	0	0	0	0	0	0	0	0	0	0	0	0	7.69431e-07	0	4.08623e-07	0	0	2.58065e-07	6.53866e-06	3.01865e-07	5.28089e-06	0	2.41865e-06	0	0	0
5430402O13Rik	4.14577e-06	4.31874e-05	1.74441e-05	2.59253e-05	3.45976e-05	0	1.9174e-06	4.60138e-05	2.15332e-05	4.06755e-06	1.88395e-05	2.96872e-05	0	1.47591e-05	2.31447e-05	3.02042e-06	1.7828e-05	0	2.22183e-05	3.71683e-05	2.16708e-06	3.71317e-05	0	9.74302e-06	5.35447e-06	2.07814e-06	3.65294e-05	4.65623e-06	2.66018e-05	2.0973e-05	1.91364e-05	0	2.80682e-05	0	0	2.84143e-06	1.05562e-05	2.77624e-05	3.28882e-05	3.19781e-05	1.77669e-06	0	1.03602e-05	1.20452e-05	0	7.85016e-06	0	2.12576e-05	0	0	1.59486e-06	8.63002e-06	1.64811e-05	6.05517e-06	0	2.84567e-06	3.25062e-05	2.02201e-05	4.32976e-06	5.55784e-06	3.71773e-05	2.61587e-05	2.43093e-05	1.37958e-05	1.0194e-06	9.70346e-06	0	2.49513e-07	0	1.93023e-06	0	0	1.17681e-06	1.00573e-06	3.55326e-07	0	0	0	0	0	1.2562e-06	3.77718e-06	0	0	3.00262e-06	6.28746e-06	1.83275e-06	0	3.59073e-06	0	0	0	0	0
Hoxaas3	2.8152e-06	2.42717e-05	1.21212e-05	1.80146e-05	8.75531e-06	0	1.346e-06	0	0	5.12479e-06	0	6.38484e-06	0	1.2089e-05	0	1.40916e-06	0	0	5.99492e-06	0	0	1.16033e-06	0	5.63812e-06	1.49703e-06	1.94064e-06	5.29755e-06	4.72682e-06	1.89919e-05	2.60791e-05	1.68651e-06	0	1.14223e-05	5.69979e-05	5.00224e-06	5.29081e-06	3.04291e-05	0	0	0	3.21364e-07	0	1.13164e-05	2.36809e-05	1.13744e-06	0	0	1.42324e-05	5.37744e-06	0	6.13413e-06	5.56446e-06	0	1.78649e-05	2.80151e-05	3.52656e-06	9.66835e-06	1.22876e-05	1.31619e-06	3.65498e-06	2.29237e-05	2.22639e-05	3.12343e-06	9.5151e-06	1.8969e-06	4.67508e-06	0	5.42436e-07	9.94574e-07	5.7513e-06	0	0	0	3.59693e-06	0	0	1.81572e-06	0	0	0	1.5433e-06	5.99569e-07	4.96859e-06	0	8.77074e-07	3.12485e-06	1.1689e-06	0	0	0	0	5.56235e-06	0	0
4930533I22Rik	1.70903e-07	2.65883e-05	9.72423e-06	1.17718e-05	5.67892e-05	0	0	4.34737e-05	7.0028e-05	1.50157e-05	6.29602e-05	2.42688e-05	0	2.13675e-05	9.69423e-05	0	1.51286e-05	6.89817e-06	8.85238e-06	7.42412e-05	0	4.01378e-05	0	1.6698e-05	3.70964e-05	1.79753e-07	5.40369e-06	1.23233e-06	1.42336e-05	5.30676e-05	5.10441e-05	0	1.39168e-05	9.19236e-05	0	3.40375e-07	3.62736e-05	0	1.64234e-05	0.000122478	2.68736e-07	0	1.45152e-05	6.15211e-05	0	3.50003e-05	0	6.74111e-05	0	1.45553e-06	0	0	7.21489e-05	4.69405e-05	0.000102553	3.3729e-06	9.70499e-05	0.000464326	9.17504e-06	2.14104e-05	0.000257689	0.000951257	9.33406e-05	0.000326556	3.60116e-07	2.72872e-07	0	0	0	0	0	0	0	0	0	0	0	0	0	0	1.65893e-06	0	0	0	0	0	0	0	0	2.36145e-06	0	0	0	0
Tnip3	0	0	0	0	0	0	0	0	0	0	0	0	0	0	0	0	0	0	0	0	0	0	0	0	0	6.21824e-08	0	0	0	0	0	0	0	0	0	2.0939e-07	0	0	0	0	3.14926e-05	0	0	0	0	0	0	0	0	4.94029e-07	3.50914e-07	0	0	0	0	7.30395e-08	0	0	1.52175e-06	1.18818e-07	0	0	0	0	1.1771e-06	0	0	1.28971e-07	1.63391e-05	5.39781e-07	3.46854e-06	0	0	0	0	0	4.77652e-05	0	0	0	3.02428e-07	3.3725e-05	0	4.6066e-06	0	0	0	0	0	0.00036416	0	0	4.11924e-06	0
Prdm5	6.33905e-06	6.29468e-05	4.10105e-06	4.71319e-05	3.06255e-05	3.86345e-06	1.30457e-06	3.48389e-05	0	5.98692e-05	0	1.27868e-05	0	3.92218e-06	4.79391e-05	2.56468e-06	8.62268e-05	0	3.94257e-05	1.16763e-05	0	3.70472e-06	0	6.28868e-06	3.18333e-05	2.11227e-06	2.50801e-05	1.72919e-06	2.69328e-06	4.44608e-05	2.36416e-05	0	6.62583e-05	4.98571e-05	0	3.67788e-06	8.33719e-05	0	1.60801e-05	2.31325e-05	1.18295e-06	5.50491e-06	9.76466e-05	7.18301e-05	2.97397e-06	1.49002e-05	0	2.24694e-05	0	0	2.76918e-06	2.19792e-05	1.84232e-05	4.63471e-06	1.99358e-05	1.65389e-05	7.92332e-05	4.12549e-05	1.25395e-05	6.11259e-06	2.85452e-05	4.8394e-06	0.00010346	3.78064e-05	3.01078e-06	3.31521e-07	9.44903e-07	2.18769e-06	0	5.47396e-06	0	8.40414e-07	2.05883e-06	0	1.05789e-06	9.33571e-06	0	5.463e-06	0	0	5.03857e-06	0	1.10059e-05	0	0	1.62498e-06	1.55849e-06	5.94092e-06	3.17465e-06	0	0	0	0	0
Wdr54	2.77837e-06	0	0	0	0	0	2.91847e-06	0	0	0	0	0	0	0	0	1.76341e-06	0	0	0	0	1.79308e-06	0	0	0	9.47957e-06	7.27069e-07	0	0	0	0	0	0	0	8.19807e-06	6.08017e-07	1.82507e-06	0	0	0	0	0	0	0	0	0	0	5.93472e-05	3.94166e-05	0	0	2.85094e-06	0	0	0	0	9.57213e-07	0	0	4.75033e-07	3.97273e-07	0	0	1.24321e-06	1.35776e-06	9.44049e-07	5.11564e-06	1.25948e-06	2.00965e-07	0	8.37567e-07	0	2.73971e-06	0	0	1.4201e-06	0	0	5.86064e-06	0	0	1.03275e-06	5.91502e-07	3.27074e-07	0	3.10245e-06	7.3169e-06	3.17217e-06	0	9.70923e-06	5.06801e-06	1.91752e-05	0	0	0
1700003E16Rik	4.19502e-06	8.77582e-07	5.44805e-06	6.8436e-06	1.4118e-05	1.52193e-06	2.0736e-06	0	0	0	0	0	0	0	3.64351e-05	2.49534e-06	0	0	0	5.5489e-06	2.89004e-06	0	0	0	0	3.91034e-06	0	7.74809e-06	4.72342e-06	6.85739e-06	0	0	0	7.9564e-06	0	2.47704e-06	0	0	0	0	1.25842e-06	0	0	0	0	0	0	9.21022e-06	0	0	1.81317e-07	0	9.77173e-06	4.59745e-06	0	2.80876e-06	4.32136e-06	4.32582e-06	6.45411e-06	4.57151e-06	7.03434e-06	2.62804e-06	9.21819e-06	4.41953e-06	1.15261e-06	9.17728e-07	9.11369e-07	1.21344e-06	0	9.83963e-07	0	7.64633e-06	3.18988e-06	1.62128e-06	4.33449e-07	3.32943e-06	0	3.13369e-06	0	0	2.11337e-06	0	0	0	7.88873e-07	9.60744e-07	8.06119e-07	7.28984e-07	0	0	8.09339e-06	0	0	0
Cyp26b1	0	0	0	0	1.08214e-05	0	3.79161e-07	0	0	0	0	0	0	0	0	8.54118e-07	6.0024e-06	0	0	2.78614e-05	0	4.72733e-06	0	0	0	0	0	0	0	0	0	0	0	0	5.3718e-05	6.96066e-05	8.41678e-05	0	0	9.43245e-05	0	0	2.40749e-06	0	0	2.50352e-06	0	0	0	0	4.67442e-07	4.74658e-06	1.39202e-05	0	0	1.95869e-07	1.19121e-06	2.28413e-06	0	0	0	0	3.85792e-06	8.99181e-07	2.18062e-07	0	0	1.38651e-07	9.8025e-07	4.08658e-05	2.3009e-06	0	0	0	0	2.39427e-06	0	0	0	0	3.62375e-07	0	0.000122011	0	3.71737e-06	1.22758e-06	1.77668e-06	0	9.76613e-06	0	0	0	0	0
Alms1	5.22795e-06	6.94398e-05	1.14461e-05	4.70156e-05	0.000192645	0	2.01517e-06	8.83587e-05	0	4.29851e-05	0.000212992	0.000101911	0	4.23428e-05	0.000191147	2.14084e-06	8.79694e-05	0	7.26034e-05	0.000222633	6.54943e-06	0.000107385	1.80215e-05	2.78448e-05	0.000183397	1.97542e-06	5.83318e-05	2.26957e-05	5.17173e-05	0.000132026	0.000134568	3.88682e-05	2.83786e-05	0.000250418	2.62115e-06	2.99762e-06	8.62813e-05	0	6.38194e-05	0.000242563	1.85491e-06	1.72747e-05	0.000100627	0.000216469	0	0.000136144	0	0.000338699	2.25338e-06	4.64399e-06	1.11136e-06	1.2739e-06	0.000102971	6.58605e-05	0.000220855	4.40505e-06	0.000174925	0.000155027	6.30004e-05	6.05013e-05	0.000178809	4.92702e-05	0.000447891	0.000636121	7.13161e-07	3.28187e-07	0	4.55146e-07	1.03375e-06	3.79461e-06	0	7.02435e-06	6.43155e-06	4.54435e-06	1.38362e-06	2.38122e-06	5.92957e-07	5.10964e-06	3.68688e-06	0	9.4299e-07	1.64839e-06	7.6615e-07	0	2.8404e-07	2.96461e-07	5.87594e-07	3.92437e-07	0	6.6953e-06	0	0	0	0
Il5ra	4.06544e-07	1.06719e-05	1.33733e-05	4.14757e-06	0	3.4568e-06	6.07786e-08	5.27089e-06	0	0	0	1.89943e-05	0	2.16826e-05	0	1.63178e-07	3.45578e-05	0	8.84206e-05	5.80154e-06	0	1.50529e-06	3.84244e-06	0	0	7.55141e-07	1.77897e-06	3.85877e-06	1.8e-06	4.97302e-06	6.43418e-05	0	0	1.23723e-05	0	1.47721e-06	2.54464e-05	0	0	0	3.58068e-07	0	2.73521e-05	0	1.71797e-06	0	0	0	0	1.14924e-06	1.01843e-07	0	1.32885e-05	6.43737e-06	0	6.97191e-06	4.82827e-05	2.64899e-05	1.11251e-05	1.27682e-05	1.13103e-05	6.67664e-06	4.55039e-06	4.04787e-06	2.01584e-06	0	0	0	0	0	0	0	0	0	0	0	0	0	0	0	1.78971e-06	0	0	3.51185e-06	0	4.45285e-07	0	0	4.20403e-06	0	0	0	0	0
Gm15492	2.3874e-06	0	0	0	0	0	1.91224e-06	0	0	0	3.9557e-05	0	0	0	4.85555e-06	1.60578e-06	0	0	0	0	2.94098e-06	0	0	0	2.26768e-06	1.45748e-06	0	0	0	0	0	0	0	0	0	1.35909e-06	0	0	0	0	4.51535e-07	0	0	0	5.03613e-07	0	0	0	0	4.63474e-06	1.5503e-06	3.5e-06	0	0	0	2.49714e-06	0	0	6.27512e-07	8.35011e-07	0	0	0	0	1.02759e-06	0	1.1987e-06	8.38834e-07	0	0	0	5.44742e-06	3.82877e-06	0	0	0	0	0	0	0	1.54438e-06	0	1.76545e-06	5.06288e-06	2.63611e-07	1.38416e-06	1.17375e-06	3.92437e-07	1.80483e-06	0	3.22749e-06	0	0	0
Pparg	0	0	0	2.66374e-06	3.03402e-06	0	1.45612e-07	2.47839e-05	0	0	0	0	0	0	0	0	0	0	0	0	0	0	0	0	8.76048e-06	1.01999e-07	1.79686e-05	0	1.16531e-05	1.50644e-05	2.4448e-06	0	4.99012e-06	0	2.22521e-06	5.77408e-06	5.11614e-05	0	6.96798e-05	6.21118e-05	2.22275e-05	4.49479e-06	7.58087e-06	4.48622e-05	1.23719e-05	0.00022796	1.57183e-05	8.09884e-05	0	0	3.18803e-08	0	0	1.53369e-05	2.54149e-06	1.57126e-07	9.89857e-06	1.31276e-05	6.06706e-07	4.21115e-07	2.03851e-06	5.66544e-06	6.84495e-06	4.48543e-06	1.18141e-06	0	0	1.43532e-07	1.38116e-05	4.02593e-06	0	0	0	0	0	7.2572e-06	8.2618e-06	7.07066e-06	0	0	1.89175e-07	3.00926e-05	1.20371e-05	4.23295e-06	0	3.03128e-07	0	0	4.13995e-06	1.84029e-05	0	0	0	0
Zfp248	2.63851e-06	1.60127e-06	1.35526e-05	1.20994e-05	2.38528e-06	0	4.88048e-07	0	0	2.77775e-06	1.76803e-05	3.58389e-05	0	0	8.14498e-06	1.50898e-06	7.80031e-06	0	1.06956e-05	5.44855e-05	0	0	0	3.0754e-05	2.78595e-05	1.18824e-06	6.13595e-06	2.99097e-06	8.76948e-06	2.93636e-05	5.43191e-06	0	1.26905e-05	1.84472e-05	4.33891e-06	6.41017e-06	2.62638e-06	0	0	1.74583e-05	0	0	1.4451e-05	1.25348e-05	0	0	0	0	0	0	2.32726e-06	0	0	0	1.73112e-05	1.06121e-06	8.81474e-06	4.37096e-06	8.06692e-07	2.71558e-07	2.26572e-05	4.41525e-06	7.1558e-06	7.22861e-06	1.93252e-06	2.37333e-06	2.08006e-06	1.58532e-07	1.22742e-06	5.0984e-06	0	2.6206e-06	2.1774e-06	2.67007e-06	0	1.19773e-06	1.86679e-06	2.04595e-06	3.56919e-06	0	8.46146e-07	0	3.78379e-06	0	0	1.29722e-06	3.28769e-06	5.14178e-07	2.76182e-06	0	0	0	0	0
Gm44148	4.77007e-07	0	0	9.50088e-06	0	0	5.93503e-08	0	0	0	0	0	0	0	0	3.38591e-07	0	0	0	0	0	0	0	0	0	3.9802e-07	0	0	0	0	0	0	8.85506e-06	0	3.77889e-06	2.09146e-06	0	0	1.24508e-05	0	0	4.63241e-06	0	0	0	0	0	0	0	0	3.6202e-06	3.79867e-06	0	0	0	1.70866e-06	0	0	0	0	8.52635e-06	1.3977e-05	0	0	1.03033e-06	5.48719e-07	0	0	0	0	0	0	0	0	0	0	0	0	0	0	9.24078e-07	0	2.4632e-06	0	2.63611e-07	3.75551e-07	7.57986e-06	0	4.16954e-06	1.97932e-06	0	3.02783e-05	0	0
P3h3	1.0503e-05	4.25997e-05	8.33785e-06	6.67338e-06	9.92331e-06	4.37205e-07	8.03719e-07	1.19133e-05	0	0	0	0	0	0	0	4.38216e-06	0	0	1.25768e-05	0	4.05382e-06	5.87827e-06	1.86595e-05	9.9231e-06	1.0303e-05	3.11546e-06	8.64493e-06	6.05634e-06	0	2.06065e-05	2.07384e-05	5.35103e-05	0	0	8.72491e-06	6.39436e-06	1.17572e-06	0	0	2.057e-05	0	7.46205e-05	0.000220827	0.000161815	1.84275e-05	1.14877e-05	2.69978e-05	4.17519e-05	0	2.70067e-06	4.39349e-07	0	0	0	1.61538e-05	1.49023e-06	8.84683e-07	8.9767e-06	1.79116e-06	1.15197e-06	4.58052e-06	3.32932e-06	3.16149e-06	3.9312e-06	0	7.83465e-06	0	7.86417e-07	6.29914e-06	1.57428e-06	0	0	7.94225e-07	0	0	1.62748e-05	3.93869e-06	6.49944e-06	0	0	4.91466e-07	8.10213e-06	9.66544e-07	0	2.57552e-07	3.26888e-06	1.10802e-06	5.77397e-07	3.17465e-06	7.84683e-06	4.85536e-06	0	0	0
Apold1	5.61963e-07	0	0	0	0	0	0	0	0	0	0	0	0	0	0	1.14444e-06	0	0	0	0	1.89869e-06	0	0	0	0	2.20388e-07	0	0	0	0	0	0	0	0	0.00141816	2.75111e-05	0	3.0581e-05	0	0	0	0.000325502	0	0	0	0	0	0	0	0	6.87988e-06	0	0	0	0	1.85371e-08	0	0	0	0	0	0	0	0	0	5.72092e-06	0	8.13847e-08	0	2.00719e-05	0	0	0	0	0	0	0	0	0	0	1.8588e-07	0	0.000109447	0	1.34271e-06	1.41359e-06	8.88339e-07	0	1.5921e-05	0	0	0	0	0
Hist4h4	3.67762e-07	0	0	0	0	1.26616e-05	6.72959e-07	0	0	0	0	0	0	0	0	2.14554e-06	0	0	0	0	0	0	1.04982e-05	0	0	4.40414e-07	0	0	0	0	0	0	0	0	3.59695e-06	3.86245e-06	0	0	0	0	6.73205e-06	3.24204e-06	0	0	6.29562e-06	0	0	0	0	7.19753e-06	1.79049e-06	0	0	0	0	8.2601e-07	0	0	0	5.8383e-07	0	0	0	0	1.0469e-05	2.66151e-06	0	0	0	0	0	0	0	0	0	0	0	0	0	0	7.85808e-07	6.11026e-06	3.27519e-06	4.99176e-06	5.26987e-07	1.73389e-06	9.41577e-07	0	4.06488e-06	1.98995e-06	2.08808e-06	7.67767e-06	2.63205e-05	2.03384e-05
Smco3	0	0	0	0	0	0	0	0	0	0	0	0	0	0	3.58134e-06	0	0	0	0	0	0	0	0	0	4.6947e-06	2.09512e-07	0	0	0	0	0	0	0	0	0	0	0	0	0	0	5.27205e-07	0	0	0	0	0	0	0	0	0	7.69465e-06	2.12536e-05	0	0	2.70966e-05	9.45473e-07	0	0	0	1.21037e-07	0	0	1.51381e-06	0	0	0	3.85205e-06	5.33123e-07	2.79277e-06	0	0	0	0	0	0	0	0	0	0	0	6.61558e-07	0	0	0	0	2.71285e-07	0	0	0	0	0	0	0	0
Zfp324	1.20224e-06	5.88475e-06	0	1.18461e-05	5.76134e-06	2.87854e-06	2.67878e-06	4.68711e-06	0	0	0	0	0	4.34095e-05	7.71159e-06	3.96632e-06	2.20264e-05	0	5.93303e-06	1.43629e-05	8.10472e-06	0	0	3.6152e-06	9.73539e-06	2.46697e-06	5.51754e-06	5.73644e-06	1.56678e-06	0	1.77115e-06	0	0	0	2.37396e-06	2.48133e-06	6.06296e-06	0	0	0	1.91146e-06	5.55111e-06	7.15707e-06	5.38616e-06	0	3.13714e-06	0	0	0	4.07704e-06	1.83218e-06	0	0	3.51362e-05	0	1.674e-06	3.81337e-06	7.35838e-06	1.90409e-06	2.04148e-06	6.24406e-06	5.89565e-06	6.80116e-06	6.19917e-06	2.31141e-06	3.10023e-06	1.85929e-06	1.01098e-06	5.552e-07	2.7725e-06	0	0	1.19063e-06	0	2.50896e-06	2.86513e-06	0	2.46414e-06	7.19722e-06	0	1.20031e-06	0	1.44752e-06	0	1.58983e-06	1.57249e-06	0	0	0	0	0	3.74187e-06	0	0
Fosb	4.93412e-06	0	1.50391e-05	0	0	1.15348e-05	1.38169e-06	0	0.000147991	0	0	0	1.99872e-05	0	0	1.47961e-05	0	9.50413e-05	0	0	1.63962e-05	0	1.30593e-05	0	0	3.41842e-07	0	0	0	0	0	0.000167112	0	0	0.00276778	1.3995e-05	0	0	0	0	1.19054e-05	0.00251682	0	0	1.201e-05	0	0.000100772	0	0.000125808	1.93957e-05	0.00408234	0	0	0	0	4.27111e-07	0	0	2.72799e-05	4.0013e-05	0	0	0	0	6.56705e-06	0.00086264	0	0	0	0	0	0	0	0	0	0	0	0	0	0	4.08716e-05	0.000169789	0.000325304	0.000373158	4.68124e-05	6.69087e-05	2.46503e-05	2.03946e-05	0.000651062	0.000204011	0.000540949	0.000240945	0.000262713	0.000538758
Itpkc	1.81816e-06	1.15351e-05	5.42158e-06	9.05063e-06	6.98043e-06	7.89838e-06	5.53561e-06	0	0	2.50163e-05	0	1.08426e-05	0	0	6.26272e-06	3.75784e-06	0	0	1.87815e-05	0	4.44424e-06	1.38025e-05	8.73668e-06	1.60605e-05	4.0098e-06	2.5284e-06	0	0	1.54227e-05	6.15116e-06	5.81105e-06	0	4.66335e-06	1.52816e-05	1.51177e-05	3.75966e-06	0	0	0	7.41222e-06	2.52806e-06	0	1.81969e-06	8.40292e-06	2.4585e-06	0	0	1.08016e-05	0	6.60863e-06	7.81319e-06	0	0	0	4.965e-06	2.57255e-06	5.02655e-06	7.17695e-06	3.02592e-06	3.32531e-06	5.17946e-06	5.32888e-06	6.65462e-06	4.15593e-06	4.36778e-06	4.3471e-06	4.37925e-06	1.51392e-06	8.47159e-07	2.68723e-06	3.02098e-06	0	0	1.04741e-06	2.2064e-06	2.65541e-06	1.07872e-06	0	1.97117e-06	0	9.62546e-07	5.89074e-06	2.4523e-06	3.51185e-06	7.89596e-06	0	0	5.04533e-07	2.43358e-06	0	0	0	0	0
Nfkbid	5.41271e-07	0	0	0	4.65173e-06	1.29113e-05	9.66623e-07	0	0	0	0	0	0	0	0	1.4504e-06	0	0	0	0	1.29206e-06	0	0	0	6.91129e-07	6.76557e-07	0	1.93538e-06	0	2.31461e-06	0	0	0	0	1.62503e-05	4.43296e-06	0	0	0	7.39426e-06	2.80227e-05	1.29682e-05	0	0	5.71612e-06	0	4.59232e-05	1.63313e-05	4.55102e-05	1.71097e-05	3.38812e-07	0	0	0	0	2.97163e-07	0	0	0	0	0	0	1.48227e-06	0	1.80569e-05	3.17109e-06	0	1.56437e-07	2.38476e-06	1.48435e-06	1.68793e-05	0	0	0	0	1.67808e-06	1.38052e-05	0	4.17029e-05	2.74939e-05	1.0395e-06	2.78752e-05	3.09878e-06	0.000127867	0	0	0	0	2.38735e-06	9.05552e-05	0	0.00014288	0.000109805	0
2610021A01Rik	3.67166e-06	2.63726e-05	8.82167e-06	7.63305e-06	1.21444e-05	6.22032e-07	4.14114e-06	2.48087e-05	0	0	2.39534e-05	7.10745e-06	0	5.004e-06	2.52409e-05	5.01826e-06	1.30008e-05	0	4.20727e-06	0	6.71861e-06	2.33461e-06	2.23751e-05	1.13464e-05	2.04763e-05	4.23421e-06	8.65084e-06	1.13942e-05	1.50481e-05	2.6724e-05	2.75073e-05	0	5.124e-06	2.90461e-05	1.71614e-06	2.18162e-06	9.92013e-06	0	1.84699e-05	8.08885e-06	2.15276e-06	1.39657e-05	1.27668e-05	7.41037e-06	3.24269e-06	0	0	1.12892e-05	0	3.34318e-06	6.41765e-06	0	1.37926e-05	2.12505e-05	1.9694e-05	3.34327e-06	1.69241e-05	1.17047e-05	1.01881e-05	6.73742e-06	1.14788e-05	7.97142e-06	1.42638e-05	6.69564e-06	4.34035e-06	1.19986e-06	0	1.45981e-06	9.71172e-07	1.58837e-06	0	6.34449e-06	0	2.44868e-06	8.66484e-07	3.39609e-06	0	1.51965e-06	0	2.42542e-05	1.12388e-06	6.17509e-06	2.10506e-06	7.25769e-06	1.06829e-06	4.56185e-06	1.5023e-06	6.77573e-07	0	0	2.97883e-06	4.88455e-06	0	0
Dhdh	6.63091e-07	5.44367e-06	2.11594e-05	3.00748e-06	1.14267e-05	0	5.67868e-07	4.329e-06	0	0	6.94837e-05	3.87684e-05	1.05077e-05	1.2089e-05	8.49811e-06	0	8.68056e-06	1.78514e-05	2.1541e-06	0	0	0	1.67674e-05	0	9.28642e-06	2.51707e-07	6.36108e-06	1.75354e-06	0	1.29186e-06	1.07005e-06	0	0	1.02237e-05	1.81716e-05	2.78438e-06	2.55576e-05	4.15282e-05	1.50757e-05	3.72671e-05	3.08258e-07	1.76572e-05	3.41974e-05	3.15789e-05	2.22525e-06	6.74492e-05	0	8.21617e-05	0	1.70485e-06	2.46801e-05	0	1.6521e-05	6.1984e-06	1.1772e-05	6.43726e-07	9.55182e-06	3.18023e-05	7.50147e-06	8.40489e-06	2.21121e-05	2.84685e-05	2.16854e-05	2.14151e-05	0	5.90925e-06	0	0	0	0	0	0	0	0	0	0	0	0	0	0	1.08542e-06	9.62972e-07	2.83622e-06	0	2.7305e-07	3.30552e-07	0	0	2.57541e-06	0	2.41865e-06	0	0	0
Lmtk3	1.92234e-06	2.1637e-06	0	2.08335e-05	0	0	2.69589e-06	0	0	0	0	5.24062e-06	0	0	2.26757e-05	4.42172e-06	0	1.29007e-05	5.06128e-05	0	1.5495e-06	0	0	0	0	1.82716e-06	8.89483e-07	1.65522e-06	6.82501e-06	0	6.3901e-06	0	0	7.9564e-06	0	4.02495e-06	2.38948e-05	0	0	0	5.62537e-07	0	0	0	4.45592e-07	0	0	1.67068e-05	7.20721e-06	0	1.97694e-07	0	0	6.05517e-06	0	8.02543e-08	1.17271e-06	4.09802e-07	0	0	4.16419e-06	1.52845e-06	0	1.15431e-06	1.43558e-06	1.46871e-06	0	0	0	6.4343e-06	0	0	0	0	5.88445e-07	9.24734e-07	0	0	0	0	1.64678e-07	0	2.21631e-05	0	8.05063e-06	2.85944e-06	1.315e-06	0	0	0	3.0926e-06	0	0	0
Gm16157	5.39773e-07	3.66424e-06	0	0	2.77787e-06	2.02538e-06	0	6.31792e-06	0	0	2.71739e-05	5.65132e-06	0	0	5.21241e-06	6.53083e-07	0	0	0	8.15469e-06	0	0	0	8.50384e-06	1.264e-05	3.85389e-07	0	0	0	0	1.07005e-06	0	0	0	0	3.11604e-07	1.14699e-06	0	0	5.67894e-05	7.78348e-07	0	0	0	0	0	0	0	0	7.31598e-07	1.09438e-07	0	9.84155e-06	0	0	2.56204e-06	8.76182e-06	1.35831e-05	5.16441e-06	1.06574e-05	3.91727e-06	1.27364e-05	1.47164e-05	1.34848e-05	1.77425e-07	0	0	6.66434e-07	0	0	0	0	0	0	0	0	0	0	1.97117e-06	0	2.78932e-06	0	0	0	0	0	0	0	0	0	0	0	0	0
Wdr93	1.49164e-06	1.79618e-05	4.55009e-06	2.33316e-05	8.63333e-07	0	1.3401e-06	6.00168e-06	2.15332e-05	0	0	8.84822e-06	0	7.1347e-06	0	5.98271e-07	4.49337e-06	0	4.66449e-06	3.54596e-05	0	9.36452e-06	0	2.25058e-05	1.06246e-05	1.14267e-06	4.09901e-06	0	1.96032e-05	1.09502e-05	8.60615e-06	0	3.24322e-05	0	4.34239e-07	0	0	0	8.76225e-06	1.74129e-05	0	2.82812e-06	0	2.00161e-05	0	0	0	6.87432e-06	0	0	4.98468e-08	0	1.7971e-06	0	1.32424e-05	1.70695e-06	1.35115e-05	1.28616e-05	4.89634e-06	4.3572e-06	2.23547e-05	1.95892e-05	1.07014e-05	1.0065e-05	0	2.60287e-06	0	1.54169e-06	0	7.05246e-07	0	2.18838e-06	0	0	6.27228e-07	3.81673e-06	0	3.10655e-06	0	0	1.62072e-06	0	1.08124e-06	0	0	2.59268e-07	7.51085e-07	0	0	0	0	0	0	0
A230065N10Rik	2.78167e-06	0	0	0	3.54391e-06	0	3.8757e-06	0	0	0	0	0	0	0	3.26078e-06	5.00047e-06	0	0	0	0	2.96024e-06	0	0	0	0	2.07355e-06	0	4.41606e-06	0	0	0	0	0	0	0	5.05567e-07	0	0	0	0	0	3.44723e-06	0	0	0	0	0	0	0	0	3.01558e-07	1.9279e-06	0	0	0	1.00392e-06	0	0	8.52449e-07	5.01773e-07	0	0	6.20486e-07	7.93584e-07	0	6.65898e-06	0	0	0	0	0	0	0	0	0	0	0	0	0	0	7.74574e-07	0	5.45724e-06	0	2.63611e-07	2.69344e-06	3.80718e-06	6.67392e-06	0	0	7.24144e-06	0	0	0
P2ry2	8.11441e-06	5.82889e-06	3.40266e-06	1.09476e-05	7.96068e-06	0	6.92973e-07	2.22787e-06	0	0	6.18506e-06	0	0	0	0	5.10586e-06	0	0	1.38152e-05	0	3.90697e-06	1.68647e-06	0	0	0	2.73488e-06	0	0	0	0	0	0	0	0	4.13132e-05	5.58223e-06	0	0	1.11255e-05	0	0	3.21949e-06	0	0	0	0	0	0	1.87058e-05	0	4.51523e-07	0	0	4.05326e-06	0	1.86289e-07	8.81211e-08	3.83118e-06	0	5.36094e-07	4.17432e-06	0	0	1.28988e-06	1.51933e-07	4.13388e-06	0	0	0	4.00563e-06	0	0	4.8122e-06	8.82573e-07	0	0	0	5.90265e-06	0	0	0	0	1.18587e-06	0	0	3.35804e-06	0	0	0	0	5.51125e-06	0	0	1.82802e-05
Trim68	3.03715e-06	1.70091e-05	4.72912e-06	1.63579e-05	1.55736e-05	0	4.61472e-06	1.86536e-05	1.52952e-05	1.24712e-05	2.8789e-05	0	0	0	1.79437e-05	4.65167e-06	2.90276e-05	0	2.70574e-05	4.34299e-06	4.38718e-06	1.53628e-05	8.81796e-06	2.12766e-05	6.48349e-06	2.84073e-06	2.02343e-05	4.62792e-06	3.08528e-06	1.53884e-05	4.17963e-05	5.13558e-05	5.81547e-06	7.23792e-06	2.77312e-06	3.78306e-06	1.17328e-05	0	0	0	6.78396e-07	1.0328e-05	3.45228e-06	1.90963e-05	5.32379e-06	0	3.18878e-05	0	0	4.34733e-06	1.00124e-05	1.18465e-05	5.18743e-05	4.63471e-06	5.0421e-06	1.17911e-06	1.04433e-05	7.55324e-06	2.73512e-06	1.18478e-06	1.16503e-06	7.03708e-06	7.02402e-06	2.00732e-06	1.33545e-06	3.65885e-06	6.78518e-06	3.67005e-07	0	6.95607e-07	0	7.21116e-06	0	2.87557e-06	6.09953e-07	6.31752e-06	0	3.49837e-06	0	0	5.13812e-07	0	4.42251e-06	0	4.07896e-06	1.12523e-06	4.01592e-06	5.67866e-06	1.69328e-06	9.66621e-07	2.42518e-05	0	0	0
AA474408	2.01911e-06	7.01221e-06	5.42158e-06	0	2.06351e-06	2.07849e-06	2.12855e-06	0	0	0	0	1.85488e-05	0	0	0	8.64004e-07	0	0	0	2.60051e-05	1.65983e-06	1.03688e-05	0	0	5.57057e-06	1.30509e-06	2.23477e-06	0	0	1.12756e-05	0	2.27108e-05	0	0	5.11807e-06	1.21288e-06	0	0	0	2.96415e-06	9.07993e-07	0	6.65628e-06	6.32811e-06	4.30527e-06	0	0	0	0	1.00595e-06	2.2525e-06	0	0	0	1.02664e-05	3.34355e-06	1.44414e-06	6.78406e-06	5.40509e-07	1.34853e-06	0	0	5.5743e-06	6.96801e-06	2.07522e-06	5.38585e-06	1.30504e-06	6.24171e-07	6.97882e-07	1.84766e-06	0	6.07593e-07	2.86748e-06	0	0	2.88226e-06	2.54924e-06	0	0	0	1.25353e-06	9.12301e-07	9.60449e-07	4.07574e-06	5.23023e-07	1.80377e-06	8.40506e-06	0	0	2.12857e-06	0	0	0	0
Cyp2r1	2.8588e-07	8.84811e-07	0	0	0	3.87862e-06	6.91282e-07	3.04303e-06	0	0	0	0	0	0	0	0	0	2.19563e-05	0	3.80935e-06	0	4.42981e-06	0	0	0	1.22884e-07	2.59896e-06	0	0	1.48803e-06	1.0794e-05	5.35103e-05	0	0	8.75906e-07	9.34396e-07	0	0	0	0	1.85946e-06	0	1.28553e-06	1.16286e-05	0	1.31992e-05	0	1.18531e-05	0	2.7571e-06	1.33589e-07	0	0	0	0	1.08581e-06	6.1946e-06	1.24495e-06	1.92434e-06	2.43911e-06	0	0	0	1.42795e-07	6.62581e-07	0	0	0	0	0	0	0	0	0	0	0	0	0	0	0	9.71078e-07	0	0	0	2.57552e-07	0	0	0	0	0	2.97414e-06	0	0	0
Sox6os	1.22624e-06	0	0	0	0	0	1.01108e-06	0	0	0	0	0	0	0	0	1.08101e-06	0	0	0	0	3.52088e-06	0	0	0	0	5.26899e-07	0	0	0	0	0	0	0	0	0	8.44244e-07	0	0	0	0	0	6.80828e-06	0	0	0	0	0	0	0	0	0	4.04688e-06	0	0	0	1.7061e-06	0	0	1.56137e-06	7.94198e-07	0	0	0	0	6.38382e-08	1.94013e-06	8.98933e-07	2.50564e-06	0	0	0	0	0	0	0	6.14009e-06	0	0	0	0	1.66739e-06	0	3.27074e-07	0	0	3.56173e-06	0	2.78062e-06	0	0	0	5.56235e-06	0	0
Eef2k	3.56931e-06	2.50431e-06	0	2.0498e-05	6.95366e-06	5.50216e-06	5.69081e-07	3.98677e-05	0	0	1.23701e-05	2.60192e-06	0	0	9.65484e-06	8.65841e-06	3.1265e-05	0	1.70645e-05	1.13471e-05	7.87851e-06	2.88809e-06	1.11132e-05	1.00195e-05	8.20461e-06	7.11597e-07	1.83251e-06	0	9.05025e-06	1.35571e-05	2.1401e-06	0	1.68009e-05	3.757e-05	7.5327e-06	1.10378e-05	0	0	3.55796e-05	2.19311e-05	3.66059e-06	1.44263e-05	1.1597e-05	2.34136e-05	2.07046e-05	9.92418e-06	0	0	2.15175e-05	1.65919e-05	2.50126e-06	0	1.52843e-05	1.21415e-05	2.83206e-06	1.25188e-06	6.00092e-06	8.51566e-06	2.53025e-06	8.09048e-07	5.1415e-07	5.37658e-06	5.81699e-06	1.57415e-06	2.42336e-06	1.72429e-06	1.15046e-06	5.38147e-07	2.18622e-06	6.43789e-06	0	7.83123e-07	2.91331e-06	0	0	8.76419e-06	1.21132e-05	1.24481e-05	0	6.23014e-06	1.17492e-06	1.34103e-06	5.61276e-06	2.83214e-06	1.12408e-06	0	1.30679e-06	0	1.46949e-06	2.45865e-06	1.57337e-05	5.05669e-06	8.4712e-06	0
Kif22	1.7103e-06	5.44745e-06	0	0	3.18066e-06	3.21554e-06	8.41089e-07	0	0	0	0	1.37442e-05	0	0	0	5.77525e-07	0	0	0	0	3.0143e-06	8.22764e-06	0	0	0	1.1592e-06	2.84265e-06	2.31396e-06	0	2.30483e-06	2.23717e-05	0	0	0	1.31024e-06	4.15222e-07	8.56076e-06	0	0	6.04686e-06	0	0	0	1.01685e-05	2.56026e-06	5.77763e-05	3.18878e-05	9.21022e-06	0	0	3.48156e-07	0	4.45621e-06	0	1.32424e-05	1.28808e-06	1.77572e-06	4.04955e-06	1.21204e-06	5.36156e-07	0	0	1.67197e-06	1.7887e-06	1.25514e-06	0	0	9.07256e-07	2.12382e-06	7.03686e-07	0	0	8.30308e-07	2.41021e-06	0	0	2.29279e-06	2.0814e-06	0	0	8.50114e-07	0	0	0	0	0	0	0	1.92732e-05	0	0	4.59869e-06	4.79734e-06	0
4933406P04Rik	1.48164e-07	0	8.6326e-06	0	0	2.08878e-06	1.90441e-07	0	0	0	0	0	0	0	0	6.71497e-07	0	0	0	0	0	0	0	0	0	4.62864e-07	0	0	0	0	0	0	0	0	1.75336e-06	6.11891e-07	0	0	0	0	1.22835e-06	0	0	0	3.81209e-06	0	0	0	0	4.12279e-06	1.0898e-06	3.79867e-06	0	0	0	8.53562e-07	0	0	6.28374e-07	2.067e-07	0	0	0	0	9.87946e-07	6.60684e-07	0	0	0	0	0	0	0	0	0	0	0	0	0	0	6.84179e-07	0	2.35862e-06	0	3.82535e-06	1.10245e-06	0	4.49632e-06	2.42025e-06	0	2.97414e-06	5.16753e-06	0	0
Pde7b	6.69755e-06	0.000608148	1.58427e-05	0.000545017	0.000357624	2.774e-06	1.39609e-06	0.000392111	0	8.50014e-05	0.000109522	0.000284381	1.71327e-05	0.000218526	0.000203419	4.82234e-06	0.000819034	3.19676e-05	0.000692857	0.000384332	3.35398e-06	0.000661551	3.39955e-05	0.000403	0.000325432	5.31263e-06	0.000926757	5.67331e-05	0.000418342	0.0006601	8.38239e-05	0	0.000114886	0.00012707	8.54619e-07	5.65933e-06	0.00091528	0	0.000404729	0.000666866	5.09779e-06	4.84778e-06	0.000846978	0.000439791	8.767e-06	0.000344693	0	0.000262021	1.49817e-05	0	6.99406e-06	0	0.000249705	0.000214344	0.000210461	3.35146e-07	0.000209587	0.000132646	2.6003e-06	2.57452e-06	0.000124556	8.34071e-05	0.000126124	6.61999e-05	0	1.41865e-05	0	3.17509e-08	0	1.25518e-05	0	0	1.13642e-06	0	5.86697e-07	0	0	1.31152e-05	0	0	5.89384e-07	4.258e-06	1.11092e-05	0	3.02542e-07	9.59868e-07	6.21436e-06	3.64492e-07	0	1.00863e-05	9.9204e-06	0	0	1.7934e-05
Themis	0	1.28777e-05	0	5.70759e-06	1.2762e-05	1.3404e-06	3.557e-07	0	0	0	0	8.61242e-06	0	0	1.67926e-05	0	0	0	0	5.51349e-06	0	0	0	7.92318e-06	4.4758e-06	1.88321e-08	0	0	0	2.68603e-05	1.68651e-06	0	1.04002e-05	0	0	0	3.15681e-05	0	0	1.52754e-05	3.09515e-07	0	1.11611e-05	0	0	0.000245355	0	4.7455e-05	0	1.56936e-05	2.05598e-07	0	4.24099e-06	0	5.20969e-06	1.13398e-07	2.5908e-06	5.09035e-06	0	1.29407e-07	3.99751e-06	0	1.70877e-05	7.05499e-06	4.52235e-05	3.65536e-07	0	0	0	0	0	0	0	0	0	0	0	0	0	0	0	0	0	0	0	0	0	0	0	0	0	2.74122e-05	2.65177e-05	0
Mettl24	6.68536e-07	3.84685e-05	4.92591e-06	0.000120873	5.34847e-05	0	5.80434e-07	4.33745e-06	0	1.50673e-05	1.14416e-05	6.97171e-06	2.43665e-05	1.25831e-05	4.15129e-05	3.84463e-07	1.68634e-05	0	7.5908e-05	2.85029e-05	0	2.11552e-05	7.25751e-06	7.28127e-05	3.38643e-05	1.05385e-06	7.28568e-05	4.57231e-06	0.000161113	0.000140753	3.13605e-06	0	3.65663e-05	0.000106218	6.10931e-06	2.45823e-06	6.17015e-05	0	6.3581e-05	0.00015414	0	0	4.17406e-05	1.62941e-05	0	0	0	3.10757e-05	0	2.7903e-06	0	1.2739e-06	6.68431e-06	5.08693e-05	3.45435e-05	6.38154e-07	3.55308e-05	3.13052e-05	4.55547e-06	5.14916e-06	7.91532e-05	5.03293e-05	4.47889e-05	4.89579e-05	0	3.02689e-07	0	4.05068e-08	0	1.12761e-05	0	0	0	1.16002e-06	0	0	0	0	0	0	4.12194e-07	0	1.94601e-05	0	0	2.24896e-06	8.82307e-07	0	2.57541e-06	0	0	0	0	7.57209e-06
Ccdc138	2.13411e-06	0.000111893	3.23085e-05	3.20453e-05	8.54576e-05	5.45134e-07	1.81491e-06	9.12156e-05	6.33714e-05	1.48497e-05	8.18689e-05	6.29947e-05	0	2.34268e-05	0.000128891	8.19935e-06	9.78172e-05	0	0.000121953	5.24712e-05	6.7815e-06	8.54037e-05	6.75615e-06	5.26331e-05	7.7265e-05	3.25787e-06	5.35556e-05	2.33753e-05	5.26457e-05	5.98023e-05	8.19381e-05	0	4.4953e-05	0.000146523	4.57677e-06	7.6421e-07	3.67562e-05	0	2.79574e-05	5.94936e-05	3.12784e-06	1.05191e-05	4.35719e-05	0.000100564	0	6.86695e-05	0	3.20533e-05	0	0	3.70365e-06	0	6.54576e-05	4.89749e-05	3.33571e-05	2.75525e-06	7.65077e-05	8.12072e-05	1.26745e-05	1.30604e-05	5.91491e-05	4.56465e-05	0.000105981	8.36637e-05	9.04291e-07	7.82567e-06	9.92891e-07	3.78374e-07	0	1.54947e-06	0	0	2.73909e-06	0	0	0	0	0	0	0	1.642e-06	1.02639e-06	6.05566e-07	0	0	3.52547e-06	1.17501e-06	2.37256e-06	1.69328e-06	3.41544e-06	3.0926e-06	0	0	2.1777e-05
Gnaz	1.03855e-05	0	1.40596e-05	0	1.19348e-05	0	1.85685e-05	0	0	0	0	0	0	0	0	5.80956e-06	0	0	0	0	3.91954e-06	0	0	0	0	3.16073e-06	0	5.41876e-06	0	0	0	0	0	0	7.2783e-07	1.25432e-06	0	0	0	0	3.25325e-07	1.14019e-05	0	0	0	0	0	0	0	0	8.80858e-08	0	0	0	0	5.02514e-07	0	0	2.56952e-06	1.76295e-06	0	0	1.38782e-06	0	4.88515e-07	2.41064e-06	0	0	0	0	0	0	0	0	0	0	0	0	0	0	6.20547e-07	0	4.51832e-07	0	1.41206e-06	9.87286e-06	1.66108e-06	9.58507e-06	7.84893e-06	0	4.30234e-06	0	0	0
Fstl3	3.19848e-05	0	9.89749e-06	0	0	5.27109e-06	1.30084e-05	0	0	0	0	0	0	0	0	5.15981e-06	0	0	0	0	1.15386e-05	0	0	0	0	2.0009e-05	0	7.61882e-06	0	0	0	0	0	0	4.63451e-06	4.18264e-06	0	0	0	0	2.78441e-06	1.74205e-05	0	0	5.18374e-07	0	0	0	9.22424e-06	4.48154e-07	1.41356e-05	5.82221e-06	0	0	0	1.5073e-06	0	0	0	0	0	0	0	0	1.07756e-06	3.81513e-05	6.56026e-06	7.01476e-07	1.20948e-06	1.18811e-06	2.08845e-06	0	2.60387e-05	1.24355e-05	1.36964e-06	1.16477e-05	3.58423e-06	2.52707e-06	0	0	1.05482e-06	0	6.50854e-07	0	4.65882e-06	2.71858e-05	3.92866e-06	1.30361e-05	1.45562e-05	3.67285e-06	4.8262e-06	0	0	0
Sbno2	1.5794e-06	3.05673e-05	0	8.58079e-05	4.01742e-05	3.89919e-06	1.14132e-06	4.61936e-06	2.52908e-05	5.54556e-05	6.83299e-05	1.98173e-05	0	0.000110277	2.61453e-05	2.43503e-06	2.6418e-05	0	5.56207e-05	0	0	2.31006e-05	0	4.66912e-05	3.63597e-05	8.0999e-07	1.85352e-05	0	6.2144e-05	6.22642e-06	4.43399e-05	0	0.000130147	3.70617e-05	0.000124581	3.49041e-06	6.80469e-05	0	0.000159063	6.20089e-05	1.19807e-06	8.66184e-05	1.41851e-05	2.82653e-05	3.16448e-06	6.20398e-05	0	4.51058e-05	1.34329e-05	0	2.927e-06	0	2.6469e-05	8.39697e-05	2.87875e-05	6.43113e-07	1.88884e-05	1.27933e-05	2.57316e-06	1.88662e-06	6.50339e-05	5.91314e-05	1.94956e-05	2.24442e-05	1.54579e-06	5.35167e-06	0	0	0	0	0	0	0	0	0	0	0	0	0	0	8.2487e-08	1.80265e-06	5.70303e-06	4.73521e-06	0	9.65423e-07	7.33328e-06	0	1.46949e-06	1.33321e-05	0	0	0	0
Pcsk4	3.96654e-06	1.41464e-06	1.04188e-05	5.37932e-06	7.28827e-06	5.66847e-07	2.76996e-06	0	0	1.2799e-05	1.77683e-05	2.67381e-06	0	5.43006e-06	0	1.81474e-06	1.96329e-06	0	1.51098e-05	5.80154e-06	0	0	0	1.11366e-05	0	5.61681e-06	3.00271e-06	0	1.03233e-05	4.18709e-06	1.75146e-06	0	1.13345e-05	0	1.60268e-06	1.61809e-06	5.70718e-06	0	0	0	2.38667e-06	0	0	8.49279e-06	2.22764e-06	0	0	0	0	2.22322e-06	1.05806e-06	1.66392e-06	0	4.16786e-06	0	3.66838e-06	3.91575e-06	7.73248e-06	1.36148e-06	3.60528e-06	7.40413e-06	2.17436e-05	3.52596e-06	1.40618e-05	3.81203e-06	1.22486e-05	4.81765e-06	3.81342e-07	1.88303e-06	1.34774e-06	0	0	1.21662e-06	4.00001e-06	0	0	0	0	0	0	1.13224e-06	1.29399e-06	0	8.13815e-06	0	1.06038e-06	3.47494e-06	0	0	0	0	0	0	0
Adat3	1.20031e-06	5.59264e-06	0	2.89766e-05	1.22241e-05	5.41407e-06	5.38067e-07	3.98438e-06	0	1.67216e-05	1.5753e-05	2.41577e-05	0	2.03039e-05	0	7.18255e-07	0	0	4.9053e-05	0	0	2.08384e-06	0	2.65764e-06	1.05453e-05	1.23299e-06	0	0	9.67878e-06	2.92139e-06	5.86593e-06	0	2.88676e-06	0	0	7.37339e-07	0	0	3.96291e-05	0	1.41244e-06	0	3.25538e-06	2.69949e-06	0	0	0	0	0	1.4282e-06	1.28897e-06	6.26002e-06	0	1.96024e-05	0	9.63938e-07	1.37128e-06	2.63322e-06	0	0	7.56251e-06	1.82217e-05	6.86294e-06	6.08156e-06	2.18955e-06	2.09988e-06	0	0	0	0	0	0	0	0	0	0	0	0	0	0	7.20022e-07	6.5487e-07	0	5.24065e-06	0	3.9021e-07	1.39161e-06	1.02871e-06	0	0	0	5.87945e-06	0	0
Stab2	1.04693e-06	9.92154e-06	6.01888e-06	0	3.44165e-06	0	7.42165e-08	0	0	0	1.14416e-05	3.03634e-06	0	0	0	0	2.82486e-05	0	0	0	0	4.011e-06	0	0	0	1.13723e-06	0	0	0	0	3.81924e-06	0	0	0	0	1.12865e-05	8.65369e-05	0	0	0	0	0	0	0	7.92119e-07	0	0	4.05827e-05	0	3.00949e-06	2.39437e-07	0	1.74212e-05	0	0	6.9819e-06	9.76842e-06	1.69257e-06	3.0367e-06	7.47034e-07	0	0	9.30063e-06	4.27709e-06	3.51853e-06	0	0	1.40043e-06	0	0	0	0	9.86573e-07	0	2.80103e-06	0	0	0	4.50962e-06	0	1.81335e-06	0	0	0	0	0	0	0	0	0	0	0	0	0
Bbs10	1.86762e-06	9.88974e-06	0	0	1.13258e-06	0	1.34662e-06	0	0	0	0	2.96515e-06	0	0	0	3.19429e-06	0	0	0	1.95329e-05	0	3.29746e-06	4.05877e-06	0	1.58448e-06	1.04871e-06	0	2.81749e-06	0	0	0	0	0	0	8.80375e-07	1.92266e-06	0	0	0	1.88187e-05	7.45902e-07	0	0	0	4.96587e-06	0	0	0	1.9352e-06	1.68704e-06	9.84669e-07	1.61063e-05	1.81619e-06	0	0	1.61058e-06	2.01328e-06	3.32185e-06	1.67538e-06	1.75252e-06	0	0	1.00778e-06	8.26943e-06	6.39147e-07	0	0	5.62075e-07	0	2.53221e-06	0	0	0	0	3.02785e-06	0	0	0	4.27731e-06	0	1.81559e-06	1.13212e-06	3.6788e-06	0	4.99478e-07	1.58024e-06	1.55448e-06	0	5.62957e-06	0	2.40754e-06	0	0	1.82802e-05
Kcnc2	1.97287e-06	8.35888e-05	2.02121e-05	3.78083e-05	5.15691e-05	0	1.08431e-07	2.08572e-05	0	1.06803e-05	8.86297e-05	0.000113615	0	6.43004e-06	5.63575e-05	1.03551e-05	0.000828838	4.83796e-05	0.000420656	0.000492697	3.86083e-06	0.000234883	1.57762e-05	7.08875e-05	0.000163919	4.35088e-07	5.18098e-05	0	1.14079e-05	1.86173e-05	2.8175e-05	0	5.96536e-05	7.64236e-05	8.59189e-07	1.70722e-06	3.6129e-05	0	2.95635e-05	8.00758e-05	3.39577e-07	0	5.36455e-05	1.15849e-05	0	4.58949e-05	0	3.0095e-05	0	9.00944e-07	0	0	6.0515e-05	4.08537e-05	1.51263e-05	1.49349e-06	0.000118743	0.00021257	4.60113e-06	4.16617e-06	0.000118582	9.77466e-05	7.21336e-05	6.45043e-05	0	0	0	0	0	0	0	0	0	0	0	0	0	0	0	0	6.23727e-07	0	0	0	9.55625e-07	0	0	0	0	0	1.44637e-05	0	0	0
Dyrk2	5.50401e-07	3.50054e-06	0	0	2.25375e-06	0	2.17816e-06	0	0	0	3.04433e-06	3.97062e-06	0	0	0	1.27674e-06	9.36768e-06	0	0	0	2.47064e-06	0	0	0	0	1.45126e-06	0	2.09076e-06	0	0	0	0	0	2.14002e-06	2.11869e-05	3.36598e-06	0	0	0	3.21035e-06	1.77852e-06	2.427e-05	5.45328e-06	0	0	0	0	0	0	9.17453e-06	4.83453e-07	3.79867e-06	4.57549e-06	0	0	2.50025e-06	4.00332e-06	8.14621e-06	3.92839e-06	5.06388e-06	0	0	4.7884e-06	2.59428e-06	5.778e-06	3.42519e-06	0	0	0	0	0	0	0	0	0	0	0	0	0	0	1.38436e-06	4.54147e-06	9.73577e-06	0	8.86321e-07	3.53468e-07	0	4.62278e-06	0	1.48666e-05	0	0	0	0
F420014N23Rik	1.19172e-06	1.90091e-05	5.64895e-06	1.30507e-05	2.96562e-05	0	1.46324e-06	4.33745e-06	0	1.24344e-05	5.62216e-05	2.38764e-05	0	1.14679e-05	8.78106e-06	2.83459e-07	8.81834e-06	0	1.90571e-05	8.11741e-06	0	1.50999e-05	5.22783e-06	9.42889e-06	2.49706e-05	1.22192e-06	1.49743e-05	3.51202e-06	1.03852e-05	3.17575e-05	8.18173e-06	0	1.27196e-05	0	0	4.85097e-07	1.59945e-05	0	3.65364e-05	9.72601e-06	0	6.11576e-06	1.15736e-05	1.48889e-06	0	0	0	6.62559e-06	0	0	6.49391e-07	0	0	0	7.76669e-06	1.59775e-06	1.45965e-05	2.08111e-05	1.49708e-06	3.05974e-06	9.10308e-06	2.21807e-05	1.60168e-05	2.10418e-05	0	2.10209e-06	0	6.8167e-07	0	2.09201e-06	0	0	0	0	0	0	0	4.89164e-06	0	0	1.08245e-06	0	2.23515e-06	0	0	4.62411e-07	2.53648e-06	0	5.91478e-06	0	2.31935e-06	0	0	0
Timeless	6.75187e-07	3.71305e-06	0	0	2.37658e-06	5.00059e-06	5.99879e-07	2.6946e-05	0	0	3.25314e-05	0	0	0	0	3.0758e-07	0	0	0	0	0	0	0	0	0	3.7604e-07	0	0	0	0	4.82087e-06	0	0	0	0.00025847	1.75626e-05	6.21259e-05	3.0581e-05	0	5.56508e-05	6.93166e-07	3.68413e-05	4.16893e-05	1.5205e-06	2.65816e-06	5.23367e-05	0	0	0	4.27284e-06	1.11491e-06	0	2.15543e-06	0	0	5.46622e-07	1.80639e-06	4.82407e-06	1.75876e-06	1.38886e-06	0	0	5.21787e-06	4.42313e-06	5.45668e-06	8.86082e-07	0	3.3174e-08	3.10063e-07	1.9564e-05	3.19454e-06	0	1.6516e-06	0	0	3.98318e-06	8.70175e-06	1.03532e-06	7.0655e-06	0	1.21594e-07	7.09274e-07	2.67563e-05	0	0	5.34985e-07	0	0	3.933e-06	1.71658e-06	0	4.43196e-06	2.39867e-06	0
Dusp4	3.66335e-06	3.36983e-05	1.72373e-05	4.14425e-05	3.37239e-05	0	1.01643e-06	6.07376e-06	0	0	0	9.4268e-06	1.71327e-05	0	1.68563e-05	6.75569e-07	0	1.36019e-05	0	2.56952e-05	0	3.70132e-05	9.97994e-06	1.02365e-05	4.65932e-05	1.14751e-06	1.60216e-05	8.76629e-06	3.12098e-05	2.25857e-05	3.58141e-06	0	0	0	5.44819e-06	9.86565e-07	6.39591e-06	0	5.24365e-05	0	0	1.45593e-05	0	3.73565e-06	0	0	3.24992e-05	2.95765e-05	0	1.92812e-06	4.87175e-07	0	3.50096e-06	4.05239e-06	0	1.84203e-06	6.29134e-06	8.97192e-06	3.41674e-06	9.71554e-06	5.99043e-06	9.09789e-06	1.02799e-05	1.67257e-05	9.17787e-07	1.6017e-05	0	4.10058e-07	0	0	0	0	0	1.95026e-06	0	1.95753e-06	0	1.00866e-06	0	0	1.73656e-06	0	9.69621e-07	5.04781e-06	0	1.9932e-06	0	0	0	0	0	5.43712e-06	0	0
1700029J07Rik	1.3922e-05	8.83168e-05	8.24613e-06	2.15275e-05	6.361e-05	8.46842e-06	7.51212e-06	7.59483e-05	0	1.496e-05	4.4593e-05	5.59211e-05	0	6.3004e-06	4.86652e-05	8.96918e-06	5.31642e-05	8.64035e-06	1.29559e-05	0.000163386	2.20474e-06	7.37635e-05	3.62492e-06	1.60985e-05	8.31354e-05	6.27514e-06	4.50961e-05	1.80768e-06	4.25972e-06	2.11907e-05	0.000115499	0	1.35259e-05	5.95909e-05	4.60405e-06	3.93774e-06	2.32294e-05	0	0	5.35541e-05	9.52839e-07	1.90677e-06	4.25538e-05	2.35722e-05	2.63734e-06	3.79036e-05	0	2.26197e-05	2.60125e-06	5.91099e-07	5.71918e-06	0	4.29145e-05	4.8944e-06	1.54657e-05	5.74231e-06	4.23481e-05	5.10449e-05	8.8436e-06	8.64964e-06	1.67803e-05	6.77872e-06	3.79214e-05	2.65834e-05	1.74709e-07	8.57531e-06	2.60265e-06	1.66227e-06	3.62534e-06	9.91064e-07	0	4.77288e-06	3.13528e-06	6.20425e-06	2.35028e-06	8.62439e-06	0	5.1879e-06	4.75538e-06	0	1.09361e-06	9.43863e-07	3.80433e-06	6.13708e-06	5.31687e-06	5.79638e-06	2.9357e-06	0	5.6053e-06	0	2.0158e-06	5.50973e-06	0	1.0529e-05
B230317F23Rik	2.77841e-06	1.23861e-05	0	0	1.63796e-05	4.57807e-06	2.67543e-06	2.24125e-05	0	0	4.94457e-05	1.87346e-06	0	0	8.59115e-06	2.82465e-06	0	0	0	5.5489e-06	4.94116e-06	2.95979e-06	0	0	3.40077e-05	1.85701e-06	2.5918e-06	0	0	2.18933e-05	0	0	0	0	7.6327e-07	2.71668e-06	5.70718e-06	0	0	1.90064e-05	1.43714e-06	0	0	6.38154e-06	0	1.98109e-05	0	2.59393e-05	0	4.08292e-07	1.62456e-06	0	0	0	0	4.39261e-06	7.50794e-06	1.79851e-06	0	8.61263e-07	0	0	1.02981e-05	8.85082e-06	1.3583e-06	1.07049e-06	0	5.1506e-07	0	2.14097e-06	3.11077e-06	1.20874e-06	7.17392e-07	1.09757e-06	7.30054e-06	2.08848e-06	1.47459e-06	9.56201e-07	0	0	1.28753e-06	0	0	3.94017e-06	2.00141e-06	1.25004e-06	1.08233e-06	5.49652e-07	8.88368e-06	0	0	0	0	0
Ddx60	2.3734e-07	9.01369e-06	2.68102e-06	3.69954e-06	4.61096e-06	7.66517e-07	3.54828e-07	2.79843e-05	0	2.77775e-06	0	0	0	4.16389e-06	0	6.77527e-07	1.3132e-05	4.89192e-05	0	2.12596e-06	4.34348e-06	6.16847e-06	5.39188e-06	1.04669e-05	5.48691e-06	1.40074e-07	1.01578e-06	1.26319e-05	0	4.15773e-06	1.44621e-05	0	3.10546e-06	3.59593e-05	1.00351e-05	1.48756e-05	0.00019224	5.78035e-05	5.47904e-05	5.33641e-05	6.84752e-06	0	0.000118093	5.11291e-05	1.68973e-05	6.64292e-05	0	4.00495e-05	4.31728e-05	5.09821e-06	3.2915e-06	0	3.3108e-05	5.48432e-05	2.68525e-06	1.28252e-07	2.128e-05	9.00124e-06	5.91752e-06	9.73244e-06	1.70968e-05	2.11638e-06	5.43213e-06	4.31877e-06	1.61829e-05	0	2.26989e-06	0	5.67273e-06	2.4405e-05	0	0	0	0	0	0	2.45164e-06	0	3.14434e-06	0	3.50988e-08	1.16885e-05	2.82787e-05	2.91625e-06	0	0	0	0	9.48002e-06	1.62236e-05	0	1.19984e-05	7.12586e-06	0
Zfp930	1.48543e-06	1.78049e-05	2.47701e-06	0	1.06229e-05	1.18039e-06	1.55938e-06	9.24898e-06	0	0	0	0	0	0	5.30786e-06	2.4181e-06	0	0	0	0	7.06283e-06	2.36366e-06	2.41266e-06	0	2.42529e-06	8.82767e-07	4.28178e-06	1.0242e-05	0	0	2.69189e-05	0	0	0	5.79943e-06	7.57727e-07	2.47806e-06	0	0	1.7522e-05	0	1.05861e-05	9.4244e-06	0	3.84397e-06	0	2.11238e-05	0	2.9124e-06	2.22567e-06	1.00822e-05	0	0	0	0	1.62072e-06	5.52114e-06	1.43339e-06	6.59919e-06	5.53678e-06	0	0	6.50799e-06	6.76496e-06	2.43148e-06	9.6938e-06	0	8.67852e-07	1.91163e-06	2.36833e-07	3.73815e-06	2.86044e-06	0	0	1.88281e-06	0	9.80906e-07	1.75216e-06	4.45569e-06	0	1.23822e-06	1.17193e-06	9.42615e-07	0	0	7.51736e-07	6.99912e-07	1.12451e-06	0	0	0	4.55009e-06	1.49182e-05	0
Tm6sf2	2.73933e-07	5.81264e-07	3.37036e-06	0	0	0	5.1665e-07	0	0	0	0	1.26866e-05	0	0	0	8.47493e-07	0	0	0	0	0	4.32104e-06	0	0	3.27249e-06	1.01505e-06	1.34528e-06	0	0	0	0	5.61041e-05	0	0	1.71886e-06	9.77305e-07	0	0	0	0	9.39398e-07	0	4.09893e-06	0	2.36587e-06	7.38084e-06	0	0	0	1.38969e-06	4.78362e-07	0	8.86926e-06	0	0	4.45033e-06	9.92478e-07	9.11404e-07	2.23598e-06	2.32773e-06	0	0	1.85138e-06	2.05889e-06	1.26934e-07	5.8251e-06	0	0	0	0	0	0	0	0	0	0	0	0	0	0	1.73237e-06	0	1.9261e-06	0	0	6.87542e-07	0	0	0	0	0	0	0	0
Ano8	7.33978e-06	5.185e-06	8.57355e-06	3.42072e-06	4.25778e-06	5.29071e-07	9.63667e-06	1.38083e-05	0	0	0	1.66418e-05	4.72769e-05	0	8.0032e-06	7.37273e-06	0	0	0	0	1.73383e-05	0	0	0	0	4.62341e-06	0	0	1.81572e-06	8.31546e-06	0	0	1.1559e-05	0	2.76676e-06	2.09716e-06	0	0	0	0	1.89423e-06	0	1.22979e-05	0	1.71797e-06	0	0	0	0	3.45393e-06	2.80382e-06	0	0	4.75023e-06	0	1.44209e-06	2.76957e-06	0	6.39737e-07	2.08604e-06	5.65348e-06	9.95609e-06	3.20079e-06	2.2005e-06	2.99399e-06	4.82074e-06	2.90686e-06	5.03784e-07	1.87324e-06	1.64198e-06	0	0	1.19063e-06	0	3.62198e-06	0	0	2.27652e-06	3.65604e-06	0	4.8739e-07	2.23236e-06	0	0	1.47772e-06	5.32281e-06	1.23167e-06	2.85137e-07	0	0	5.63726e-06	4.12713e-06	3.62476e-06	5.04032e-05
Tmem221	1.47101e-05	1.02277e-05	2.47701e-06	0	0	4.76651e-06	8.38382e-06	0	0	0	0	3.20601e-06	0	0	1.14745e-05	2.72948e-05	0	0	0	8.60526e-06	3.41998e-05	0	1.15138e-05	0	6.51067e-06	6.331e-06	3.77071e-06	9.78091e-06	0	0	2.32454e-06	0	0	2.14002e-06	0	1.3933e-06	0	0	0	0	1.16077e-05	0	0	6.78237e-06	2.38149e-06	3.43572e-06	0	0	0	0	0	0	0	0	0	1.0221e-07	0	2.23463e-06	0	4.12162e-07	0	0	2.1583e-06	2.70953e-06	5.82403e-07	9.36297e-06	0	1.29205e-07	7.87739e-07	5.98431e-07	1.45254e-06	2.52806e-06	6.65521e-06	1.34673e-06	6.18874e-07	0	5.95162e-06	1.66333e-05	0	0	1.78467e-07	1.09335e-05	1.42294e-06	0	1.07622e-05	3.17543e-06	6.6715e-06	5.04533e-07	0	0	1.52636e-05	0	0	9.08398e-05
0610038B21Rik	3.14996e-07	5.32933e-06	0	0	3.41273e-06	0	0	0	0	0	0	1.06313e-05	0	0	0	0	3.92657e-06	0	0	0	0	0	0	0	9.7467e-06	6.45164e-07	0	4.72367e-06	0	0	1.77115e-06	0	0	0	0	3.04982e-06	1.14699e-06	0	0	0	8.04902e-07	0	1.88645e-05	7.91431e-06	0	0	0	0	0	0	5.81911e-07	0	0	0	3.74883e-06	3.7879e-06	1.10501e-05	9.70775e-06	3.20065e-06	2.83011e-06	0	0	1.55066e-05	1.33886e-05	2.34387e-06	0	0	0	0	0	0	0	0	0	0	0	0	0	0	0	1.53423e-06	0	3.07943e-07	0	0	0	0	0	0	2.56987e-06	0	0	1.19835e-05	0
Il27ra	0	0	0	0	0	7.14549e-06	0	0	0	0	0	0	0	0	0	0	0	0	0	0	0	0	0	0	0	7.19811e-08	6.6538e-06	0	0	0	1.27234e-06	0	0	0	1.05974e-05	3.4713e-06	1.45566e-05	0	0	0	1.55178e-06	0	6.68878e-06	9.43512e-06	0	0	0	1.10742e-05	0	1.65634e-05	2.24241e-07	0	0	0	0	0	4.17872e-06	8.84159e-07	0	4.81787e-07	0	0	1.67647e-06	3.45411e-07	2.80618e-05	0	0	6.9101e-08	0	0	3.57301e-06	0	0	0	0	0	0	0	2.2973e-05	0	0	0	4.66347e-06	7.21937e-06	0	0	0	0	0	0	0	8.19142e-05	2.95972e-05	0
Zswim4	2.30561e-06	1.57867e-05	6.01888e-06	1.2943e-05	1.26463e-05	0	2.94058e-06	6.32751e-06	0	4.45712e-05	0	1.87346e-06	0	4.04008e-06	2.8885e-06	5.08802e-06	2.78434e-05	0	1.88766e-05	0	7.59422e-06	3.04761e-05	0	8.23624e-06	0	2.89255e-06	2.38697e-05	0	4.67782e-06	5.77052e-06	5.21346e-05	5.13558e-05	2.66447e-05	0	5.53133e-05	6.54873e-06	4.1725e-05	0	2.72079e-05	8.24572e-06	3.24708e-06	5.89013e-05	4.70987e-05	2.25933e-05	0	2.44308e-05	0	2.56404e-05	0	0	6.61518e-05	3.85579e-06	1.33589e-05	0	5.13321e-06	2.33571e-06	1.4115e-05	1.13287e-05	7.96963e-07	1.54554e-06	2.98395e-06	6.96194e-06	6.69669e-06	1.10481e-05	2.37173e-06	1.51019e-05	1.07687e-06	4.44144e-07	5.34623e-07	2.18726e-06	0	0	4.20119e-06	4.37208e-06	0	3.61269e-06	1.00189e-05	0	0	0	1.18451e-06	1.71032e-06	2.96188e-06	0	2.74082e-06	1.17417e-06	7.90349e-07	0	4.2582e-06	7.45526e-06	0	1.15164e-05	0	0
Mt3	4.00882e-05	0	5.98201e-06	0	0	1.81834e-06	1.36748e-06	0	0	0	0	0	0	0	0	1.22248e-06	0	0	0	0	0	0	0	0	0	1.42081e-05	0	0	0	0	0	0	0	0	0	1.63e-06	0	0	0	0	2.36576e-06	8.67357e-06	0	0	0	0	0	0	9.22424e-06	9.17896e-06	0	1.50712e-05	0	0	0	4.79688e-07	0	0	0	0	0	0	0	0	2.48295e-06	3.27032e-07	1.07116e-06	3.6922e-07	0	0	0	1.93134e-06	2.43758e-05	2.70752e-05	3.25952e-06	0	2.41742e-06	0	3.68688e-06	2.71179e-06	4.94548e-07	3.47831e-06	0	0	0	2.65077e-05	1.37671e-05	7.42461e-06	0	0	0	2.88743e-06	0	0
Car7	8.54505e-07	9.73214e-06	3.63203e-06	8.08083e-07	1.18823e-05	1.01948e-06	5.08229e-07	0	0	0	0	0	0	0	3.60555e-06	0	0	0	0	2.38969e-06	1.45781e-06	1.16033e-06	0	4.52753e-06	0	5.79601e-07	0	0	3.36576e-06	5.36821e-06	5.9871e-06	0	1.00504e-05	0	3.31626e-05	9.05107e-06	2.33645e-05	0	0	3.13583e-05	2.8559e-07	0	0	0	6.63836e-07	0	0	0	0	0	5.02524e-07	0	3.50096e-06	0	0	1.14759e-06	5.21608e-06	5.76722e-06	4.07086e-06	1.47444e-06	1.22231e-06	8.50252e-06	4.98379e-06	3.56643e-06	6.48846e-07	5.74562e-07	7.17022e-06	4.82541e-07	8.359e-07	2.81639e-05	0	0	0	0	0	0	0	0	0	0	1.38866e-06	3.85257e-06	3.92885e-05	0	0	1.05151e-06	0	0	3.25538e-06	0	0	0	0	0
Fa2h	3.00462e-05	0.000147081	4.00062e-05	0.000257485	0.000216076	0	9.47869e-06	2.88102e-05	2.97974e-05	4.67217e-05	1.27644e-05	7.34878e-06	0	4.88887e-05	5.61645e-05	5.13312e-07	2.63736e-05	0	1.63688e-05	2.82406e-05	6.78286e-06	1.68647e-06	3.59961e-06	9.91658e-06	8.57917e-06	1.25791e-06	1.72399e-05	6.29533e-06	2.69496e-05	2.51325e-05	4.27672e-05	0	6.68374e-05	3.77537e-05	2.63019e-06	2.10221e-06	5.31412e-06	0	4.62366e-05	0	0	0	2.55953e-06	1.58957e-05	0	0	0	4.40618e-06	0	0	3.33006e-05	2.39296e-05	0.000160135	9.8728e-05	5.65747e-05	2.55635e-07	7.78278e-06	3.80211e-06	8.59881e-07	2.46624e-07	2.95493e-05	2.52564e-05	1.68722e-05	1.32287e-05	0	2.29368e-06	1.97751e-05	8.08804e-08	0	1.95432e-06	0	0	1.20541e-05	0	3.39756e-06	3.039e-06	0	2.09104e-06	0	0	9.82966e-08	0	0	0	0	2.63642e-05	4.36614e-06	8.36242e-07	0	0	2.0158e-06	0	0	0
Tmem170	1.14172e-07	3.26729e-06	1.00927e-05	1.48788e-05	2.44666e-06	0	2.01287e-06	3.11526e-05	2.15332e-05	0	7.30567e-06	1.34685e-05	1.71327e-05	2.17156e-05	3.36836e-05	2.85613e-06	9.36768e-06	0	3.15733e-05	7.64807e-06	1.87056e-06	8.52765e-06	0	1.85514e-06	6.05378e-06	8.53171e-07	1.51772e-06	4.95201e-06	1.82733e-05	0	1.42662e-05	0	1.56534e-05	5.21053e-06	4.58312e-06	1.26752e-06	8.80855e-06	5.74053e-05	1.11255e-05	0	0	7.00398e-06	0	2.14867e-05	0	0	0	0	3.22211e-06	0	4.87898e-06	0	2.38981e-05	0	4.965e-06	1.12078e-06	9.09939e-06	1.37102e-05	6.5067e-06	4.97832e-06	4.77052e-06	9.54131e-06	3.30217e-06	5.47708e-06	1.01351e-06	1.00004e-05	9.36435e-07	8.85647e-07	0	0	5.5692e-06	0	0	0	1.03658e-06	0	0	4.09818e-06	3.50926e-06	0	4.28885e-07	0	7.06962e-07	0	0	2.92465e-07	0	2.4696e-06	4.23608e-06	0	2.41865e-06	0	0	1.82802e-05
1700030J22Rik	2.95548e-07	0	0	0	0	0	1.04159e-06	0	0	0	0	0	0	0	0	1.74229e-06	0	0	0	0	2.45568e-06	0	0	0	0	7.43189e-07	0	1.80768e-06	0	5.08228e-06	0	0	0	0	4.33958e-06	5.36503e-07	0	0	0	0	1.65029e-06	0	0	0	0	0	0	0	0	0	2.45716e-06	0	0	0	1.77904e-05	1.10903e-06	0	0	1.92791e-06	2.44097e-06	0	0	3.24623e-06	1.81093e-06	4.90395e-07	1.35975e-06	0	0	0	0	0	0	0	0	0	0	0	0	0	0	6.56723e-07	0	0	0	3.29257e-07	2.64431e-07	0	2.85137e-07	0	0	0	0	0	0
Slc35f3	4.31001e-07	4.81484e-05	2.81631e-05	3.84917e-05	0.000114909	1.39085e-06	6.46745e-07	4.08363e-05	0	1.11774e-05	6.84091e-05	7.7068e-05	0	1.89122e-05	0.000115272	2.23233e-07	8.58111e-05	5.27994e-05	1.80349e-05	8.34989e-05	0	4.02271e-05	9.83827e-06	2.73628e-05	5.36832e-05	1.79894e-06	7.60224e-05	1.86512e-05	3.31838e-05	4.40409e-05	0.000126963	0.000110215	6.8829e-05	0.000149649	0	6.02234e-07	6.02381e-05	0	1.1154e-05	0.000127661	1.23923e-06	0	0.000117969	6.81633e-05	0	5.93924e-06	3.09598e-05	5.49309e-05	0	0	0	0	7.62354e-05	3.38303e-05	3.26385e-05	7.58364e-06	0.000246141	0.00020929	4.36408e-05	3.48733e-05	0.000167078	9.82397e-05	0.000279781	0.000166541	1.44416e-06	3.03373e-07	0	0	0	0	0	0	0	0	0	0	0	0	0	0	2.21239e-06	0	9.36817e-07	0	0	0	0	3.06589e-06	0	0	0	0	0	0
Gm26759	1.73878e-06	1.03516e-06	6.4673e-06	1.3725e-05	7.50923e-06	1.89082e-06	6.25204e-07	0	0	1.37607e-05	9.13298e-06	2.03876e-05	0	9.16789e-06	1.78695e-05	1.72872e-07	0	1.86393e-05	5.82873e-06	1.6276e-05	0	1.35097e-05	0	1.32945e-05	9.61483e-06	1.95054e-06	3.33132e-06	0	1.06297e-05	2.42799e-06	1.56037e-05	0	3.07365e-06	4.15288e-06	6.80405e-06	0	0	0	1.77869e-05	3.68511e-06	1.08515e-05	2.46696e-05	9.28799e-06	1.60833e-05	0	0	0	1.07666e-05	0	0	4.27344e-05	1.0123e-05	0	4.16786e-06	0	1.37046e-06	5.6605e-06	7.91751e-07	5.21975e-06	1.17266e-05	2.19753e-06	4.41982e-06	2.00716e-05	1.28719e-05	6.9978e-06	1.89084e-05	0	0	0	0	0	0	0	0	0	0	0	0	0	0	7.48825e-07	1.88529e-06	0	9.54293e-06	2.70364e-07	1.41814e-06	5.81412e-07	3.31605e-07	0	0	0	4.67911e-06	7.94199e-06	0
6230400D17Rik	4.47466e-06	1.90393e-05	3.38057e-06	1.87195e-05	3.96315e-05	4.12098e-06	4.08176e-06	1.25096e-05	0	1.52693e-05	0	2.21992e-05	1.05077e-05	1.76736e-05	4.63972e-05	4.46581e-06	3.15531e-05	0	5.46396e-05	0.000127367	1.33181e-06	3.91389e-05	1.00757e-05	7.01351e-06	2.75265e-05	2.47725e-06	2.67601e-05	1.34423e-05	8.75362e-06	4.61786e-05	3.56467e-05	0	1.22697e-05	3.1373e-05	1.67129e-06	1.72961e-06	4.17218e-05	0	1.89485e-05	1.53e-05	2.25031e-06	0	9.43257e-06	5.08491e-05	0	7.21668e-05	0	0	0	1.04272e-06	2.49653e-06	0	4.95303e-05	4.16786e-06	2.46356e-05	2.34685e-06	2.09904e-05	1.97193e-05	2.99509e-06	3.44287e-06	1.2039e-05	1.57828e-05	2.28859e-05	1.98046e-05	9.81324e-07	6.9282e-06	3.31543e-06	7.66982e-07	1.93023e-06	2.52725e-06	0	1.56547e-06	6.9637e-06	0	1.34947e-06	5.41089e-06	2.98686e-06	1.00866e-06	2.61857e-06	0	5.20199e-07	0	6.32887e-07	0	0	6.17072e-07	2.80275e-06	7.00378e-06	0	0	0	0	1.1304e-05	0
Tm9sf1	3.16098e-06	1.11411e-05	1.69029e-06	6.04917e-06	6.65329e-06	6.25575e-06	2.16943e-06	1.85444e-05	0	1.04613e-05	1.1302e-05	3.07092e-05	0	0	1.96113e-05	1.41151e-06	1.90552e-05	0	1.04747e-05	4.48898e-06	3.06882e-06	1.77319e-05	9.97994e-06	2.33655e-06	3.22888e-05	2.96461e-06	5.91346e-06	3.00241e-06	0	0	3.52158e-05	5.57041e-05	9.67015e-06	5.21053e-06	1.41763e-05	1.19377e-05	5.96516e-06	0	0	1.78068e-05	1.48046e-06	4.59745e-06	3.03293e-05	2.43607e-05	1.9837e-06	1.98484e-05	0	1.06288e-05	0	5.02202e-06	4.04764e-06	1.9279e-06	3.01067e-05	0	9.00982e-06	4.11064e-06	1.30947e-05	1.07587e-05	3.36805e-06	5.71515e-06	1.35028e-05	2.07876e-06	1.69458e-05	9.9519e-06	5.47684e-06	3.27417e-06	4.87579e-07	9.04618e-08	1.7607e-06	8.33179e-07	0	6.49864e-07	0	0	0	0	2.46083e-06	0	2.9604e-06	0	1.05896e-06	1.97098e-06	9.33194e-06	5.40774e-06	0	1.06094e-06	1.30679e-06	0	0	1.98995e-06	3.0926e-06	1.18965e-05	0	0
Defb42	4.89618e-05	0	8.12596e-06	4.88402e-06	8.57129e-07	1.40254e-06	9.69767e-08	0	0	0	0	0	0	0	0	5.1089e-07	0	0	0	0	0	0	0	0	0	7.2045e-07	0	0	2.18488e-06	0	0	0	6.99115e-06	0	0	1.88602e-06	0	0	3.59324e-05	0	0	0	0	0	2.4585e-06	0	0	0	0	0	0	0	0	6.24973e-06	0	3.88873e-07	0	0	0	2.5251e-07	6.73277e-07	0	1.04085e-06	0	0	3.13595e-06	0	3.41296e-07	0	0	0	0	5.53415e-05	0	1.35953e-06	0	0	4.58474e-06	0	0	7.5007e-07	0	4.8426e-07	0	2.09024e-06	6.73499e-05	9.78964e-07	8.13989e-06	0	0	0	0	0	0
Neil2	4.61394e-06	2.19553e-05	1.07718e-05	2.34005e-06	2.23915e-05	0	1.84023e-06	0	0	0	0	5.73815e-06	8.00769e-05	1.19732e-05	1.25299e-05	1.63838e-06	0	0	0	2.23294e-05	1.64899e-06	1.60882e-05	7.64216e-06	4.25192e-06	8.041e-06	3.55553e-06	4.51308e-06	0	4.85661e-06	0	1.68651e-06	0	0	8.47125e-06	0	1.63495e-06	6.76427e-06	0	0	0	1.02541e-06	0	0	0	0	2.14969e-05	0	1.07666e-05	1.22058e-05	0	2.66462e-07	0	4.62167e-06	0	2.68525e-06	6.58367e-06	2.07877e-05	1.09564e-05	5.57901e-06	4.61989e-06	9.35248e-06	0	1.90115e-05	1.15898e-05	1.23498e-06	2.75213e-06	0	1.03115e-06	0	0	0	0	8.80822e-07	8.44789e-07	6.97988e-07	0	0	0	3.87093e-06	0	3.41521e-06	4.53892e-07	0	0	2.23674e-06	5.31708e-06	0	2.47787e-07	2.43358e-06	0	0	0	0	0
Sox7	0	0	0	0	0	0	5.37818e-08	0	0	0	0	0	0	0	0	0	0	0	0	0	0	0	0	0	0	3.64955e-08	0	0	0	0	0	0	0	0	7.96007e-05	1.43074e-05	0	0	0	9.04617e-06	0	0	0	1.5205e-06	0	0	0	0	0	0	1.08483e-07	0	0	0	0	0	0	0	0	0	0	0	9.81818e-07	2.21634e-07	5.26533e-07	2.57386e-06	0	0	0	2.24281e-05	0	0	0	1.32592e-06	0	0	0	1.08238e-06	0	0	2.2033e-08	0	3.142e-05	0	0	0	0	0	0	0	2.08808e-06	0	0	0
Kif13b	2.56037e-06	0.00013172	4.78707e-06	0.000143263	0.000104195	1.89909e-06	1.00734e-05	0.00042249	5.31728e-05	0.000669479	0.000363369	0.000299969	3.04949e-05	0.000615053	0.000238868	6.06137e-06	0.000235361	3.93483e-05	0.000320974	0.000121885	1.5495e-06	0.000205935	5.67996e-05	0.000251878	8.65205e-05	1.81922e-06	0.000161982	3.95304e-05	0.000126017	8.20502e-05	0.000396043	0	0.000523383	0.000147911	1.41431e-05	4.4234e-06	0.000151963	7.82367e-05	0.000121074	0.000125438	9.89176e-07	7.3061e-06	0.000251104	0.000209823	2.23888e-06	0.000141053	0	0.000110162	0	4.8991e-06	1.84513e-05	0	0.000210108	0.00018284	0.000155127	1.4574e-06	0.000127737	0.000129001	2.01966e-05	2.41527e-05	0.000186022	0.000249257	0.000101401	8.48106e-05	3.32798e-06	1.90696e-05	5.2709e-06	9.78877e-07	0	1.2631e-06	0	9.57005e-07	1.72396e-06	0	8.11768e-06	7.62393e-06	0	2.10737e-06	0	0	6.68361e-07	0	1.58306e-06	0	2.82277e-07	0	0	7.62042e-06	6.31495e-06	0	4.93021e-06	4.88455e-06	0	0
Dzip1	1.2296e-06	4.34062e-05	4.30678e-06	2.40869e-05	4.33604e-05	0	3.0079e-07	1.44131e-05	1.89753e-05	0	5.94109e-05	8.99757e-06	3.17581e-05	3.33156e-06	7.71249e-06	0	2.06889e-05	0	9.8186e-06	1.75809e-05	2.7835e-06	8.71504e-06	2.35157e-06	0	2.52795e-06	8.44202e-07	3.59633e-05	4.52498e-06	1.64548e-06	2.59366e-05	4.05549e-05	0	7.35202e-06	8.12038e-05	0	5.84074e-07	1.37625e-05	0	0	1.30898e-05	1.83544e-06	2.08067e-05	2.42065e-05	3.99841e-05	0	1.61452e-05	5.22466e-05	4.6291e-05	0	9.31998e-07	1.50801e-06	0	1.3189e-05	0	0	2.46894e-06	2.90916e-05	4.95009e-05	8.49593e-06	1.0405e-05	5.04199e-05	3.14609e-05	4.85354e-05	5.25265e-05	9.81466e-06	4.90747e-07	1.03706e-06	7.51031e-07	0	0	0	0	1.75287e-06	0	0	9.6779e-06	0	1.67661e-06	0	9.00739e-06	7.84271e-07	0	0	0	2.84313e-07	2.99656e-07	0	3.31605e-07	4.40027e-06	0	3.90317e-06	1.13053e-05	0	0
Panx1	2.00522e-06	5.59818e-07	0	0	0	7.51941e-06	0	0	0	0	0	0	0	0	0	1.26296e-06	0	0	0	0	1.18002e-06	0	0	0	5.45798e-06	3.63132e-08	0	0	0	0	3.68212e-06	0	0	1.68045e-05	0	2.72787e-06	0	0	0	0	1.29237e-05	0	9.06071e-06	0	5.2071e-06	3.67422e-05	3.18878e-05	0	3.69828e-06	3.65082e-05	0	0	0	0	0	2.43224e-07	1.9976e-06	0	8.79826e-07	2.63953e-07	0	0	3.672e-06	1.43374e-06	2.33176e-05	9.39136e-07	0	1.42888e-07	2.71103e-06	8.9533e-07	5.54247e-06	0	1.17022e-06	0	0	0	1.22532e-05	4.7391e-06	1.24509e-05	3.04865e-05	3.44171e-08	2.82446e-06	3.33505e-06	6.7781e-06	7.70305e-07	0	0	0	0	7.44645e-06	4.83731e-06	2.257e-05	1.84299e-05	0
9530077C05Rik	2.81725e-06	3.71083e-05	1.58565e-06	2.76872e-05	2.00382e-05	4.96827e-07	7.76204e-07	2.61239e-05	2.33536e-05	0	6.35324e-06	2.32966e-05	1.99872e-05	8.00769e-06	2.69259e-05	1.74237e-06	5.06454e-05	0	8.36148e-06	3.23594e-05	1.33181e-06	3.60969e-05	7.24475e-06	4.24822e-05	2.79632e-05	9.97834e-07	1.38e-05	1.08693e-05	1.63697e-05	4.36387e-05	4.28151e-05	7.46848e-05	2.30145e-05	4.10895e-05	6.56459e-07	0	9.2854e-06	0	0	6.22543e-05	0	9.82936e-06	2.70603e-05	7.04218e-05	2.12601e-06	0	0	0	0	0	2.25414e-06	2.30088e-06	1.7971e-06	5.50728e-06	2.66318e-05	1.31167e-06	1.31047e-05	1.99648e-05	3.43628e-06	3.16538e-06	1.86866e-05	2.20883e-05	3.26519e-05	2.42669e-05	5.94262e-07	4.75942e-06	1.27163e-06	2.46676e-07	0	0	0	0	0	2.17835e-06	0	7.42386e-07	0	0	0	0	1.49797e-06	8.01441e-07	3.74157e-06	0	5.11039e-07	5.20181e-06	0	7.18102e-06	6.13081e-06	0	2.40754e-06	0	0	0
Clmp	4.24818e-07	1.92309e-06	0	3.17421e-06	2.08806e-05	0	0	6.56168e-06	0	0	6.08865e-06	1.13341e-05	0	2.7533e-05	3.36893e-05	0	0	6.89817e-06	0	0	0	0	0	0	6.68202e-06	2.81634e-07	0	0	0	1.17624e-05	2.79882e-05	0	0	4.28003e-06	1.353e-06	3.44013e-06	9.04503e-06	0	2.79065e-05	1.35428e-05	1.58193e-06	0	0.000289999	0.000144651	8.3701e-06	0.000158353	0	1.85278e-05	0	4.48154e-07	3.549e-08	0	0	0	2.83206e-06	1.94677e-06	1.7032e-05	3.13791e-05	9.01279e-07	5.11553e-06	1.97388e-05	1.55566e-05	1.49897e-05	2.93237e-05	8.9366e-08	0	0	0	0	0	0	0	0	0	0	0	0	0	0	0	1.07668e-06	7.86285e-06	2.84383e-06	0	0	0	0	0	4.06488e-06	1.8467e-05	0	0	0	0
Usp28	3.13799e-06	1.49222e-05	6.75248e-06	3.08763e-05	2.57281e-06	9.86958e-06	6.66008e-06	6.82629e-05	0	2.93229e-05	3.22917e-05	2.15578e-05	1.80845e-05	0.000160086	7.30665e-05	4.40517e-06	3.14053e-05	0	3.7746e-05	4.10307e-05	1.12094e-05	1.4025e-05	0	3.19598e-05	7.25605e-06	3.16438e-06	1.78009e-05	7.0781e-06	2.93912e-05	4.71027e-05	3.67213e-05	8.28617e-05	1.56036e-05	2.05703e-05	9.74146e-06	3.83474e-06	8.11307e-05	0	4.98474e-05	4.3301e-05	2.96786e-06	1.0311e-05	2.91709e-05	4.36352e-06	5.44637e-07	2.11882e-05	2.96736e-05	3.65657e-05	0	1.34465e-06	5.72257e-06	1.48905e-05	2.74303e-05	8.22025e-06	1.28222e-05	1.71435e-06	1.42364e-05	1.12066e-05	3.52532e-06	4.98117e-06	3.0062e-05	2.69624e-05	1.78933e-05	6.80779e-06	4.56228e-06	2.44638e-06	7.63461e-06	3.27609e-07	5.787e-07	3.5297e-06	0	0	5.54824e-07	5.06873e-06	1.0204e-06	1.8364e-06	0	8.97908e-06	8.42366e-06	0	8.28894e-07	0	1.39649e-06	3.93394e-06	3.01347e-07	7.52601e-07	0	4.79819e-06	0	0	0	0	0	0
4930550C14Rik	2.24263e-06	1.02273e-05	0	9.81695e-06	3.43546e-06	2.49725e-06	3.24227e-06	1.63885e-05	0	0	6.18506e-06	0	0	8.51499e-06	0	2.89857e-05	5.7653e-05	6.31864e-05	5.39645e-05	6.75807e-05	4.40291e-06	5.38245e-05	6.52536e-05	2.05234e-05	4.11419e-05	1.15959e-05	1.76704e-05	1.39115e-05	5.75043e-06	1.11796e-05	0	0	2.38596e-06	2.62294e-05	4.02843e-06	1.39096e-06	7.98136e-06	0	0	2.2304e-06	5.94676e-07	0	1.15722e-05	0	0	0	1.57183e-05	0	0	0	4.02345e-07	0	1.81619e-06	4.59745e-06	0	9.05374e-07	1.02622e-05	4.98714e-06	3.53308e-06	1.31998e-06	1.4538e-05	1.72375e-06	3.54002e-06	6.57029e-06	9.55255e-07	3.13218e-05	0	6.33284e-07	0	0	0	1.12887e-05	1.85393e-06	6.20375e-06	5.08294e-07	0	0	2.28434e-05	0	0	1.51856e-06	0	1.06557e-06	0	4.33297e-05	1.0329e-06	8.18885e-06	0	0	0	4.52794e-05	0	0	0
Slc35f2	1.32146e-05	3.27175e-05	3.45839e-06	3.56189e-05	2.01316e-05	5.45134e-07	2.5136e-06	1.72934e-05	0	2.0431e-05	1.18361e-05	1.31788e-05	1.05077e-05	2.9647e-05	2.73096e-05	3.62325e-05	2.19644e-05	0	2.22264e-05	8.98373e-05	1.80324e-05	3.52506e-05	1.17579e-05	2.99479e-05	4.07089e-05	1.13676e-05	4.33693e-05	1.29527e-05	5.86723e-05	2.04001e-05	3.65482e-05	0	3.6606e-05	8.31069e-06	0	2.34452e-06	1.192e-05	2.28415e-05	0	2.31302e-05	3.41689e-06	0	7.88544e-06	2.9751e-05	0	1.16542e-05	0	3.43053e-05	0	0	5.08411e-08	1.2739e-06	2.33318e-05	9.45756e-05	1.59554e-05	5.47022e-06	3.16657e-05	3.50152e-05	6.91538e-06	7.83943e-06	3.42955e-05	1.55198e-05	2.169e-05	1.75505e-05	4.56731e-06	7.12805e-06	0	1.32108e-06	0	0	0	1.07065e-06	8.46901e-06	6.0476e-06	1.56414e-06	0	0	3.98042e-06	4.91584e-06	0	2.68953e-06	0	0	0	3.94424e-06	6.39981e-06	2.40337e-06	0	0	0	5.6671e-06	0	5.48932e-06	1.7934e-05
Dapk2	8.45105e-07	5.71017e-07	0	4.6609e-06	1.91414e-06	4.44698e-07	3.78001e-07	2.33597e-05	0	8.71779e-06	0	5.73872e-06	0	0	3.57942e-05	0	1.10375e-05	1.36019e-05	0	2.38969e-06	0	0	0	7.16558e-06	5.01306e-06	3.16657e-07	1.25396e-05	1.80768e-06	3.84829e-06	3.17934e-06	1.30555e-05	0	1.02324e-05	0	0	2.26735e-06	7.35433e-05	0	1.10744e-05	6.31349e-05	0	1.81411e-05	0.000622034	0.000505411	0	2.40235e-05	0	2.75083e-05	5.25818e-06	0.0001206	0	0	1.30536e-05	4.8944e-06	1.14154e-05	2.39385e-06	2.9495e-05	4.37021e-05	2.3366e-06	3.51307e-06	2.23838e-05	0.000104285	1.84166e-05	6.75887e-06	1.07008e-05	0	0	4.12551e-07	1.49177e-06	3.7132e-05	0	0	0	0	0	4.09165e-06	0	0	1.50033e-05	1.86326e-05	7.89345e-08	0	4.09414e-05	0	0	5.9937e-07	0	0	6.76491e-06	0	3.42555e-06	2.92125e-05	2.97936e-05	0
Col12a1	2.89226e-06	6.67219e-06	1.73749e-05	1.42542e-05	8.1263e-06	0	7.90859e-07	1.17952e-05	2.15332e-05	0	0	1.91217e-05	0	0	0	1.70267e-06	4.40529e-05	0	0	0	0	1.38567e-05	1.19264e-05	0	0	1.10463e-06	1.29151e-05	1.12944e-05	3.465e-06	1.48398e-06	5.58214e-06	0	2.57937e-05	3.82138e-05	1.87196e-06	7.61519e-06	1.04938e-05	0	5.33607e-06	0	1.03657e-06	1.89436e-05	5.6118e-05	4.9459e-05	1.59182e-06	6.77094e-06	0	3.87597e-05	0	0	3.35684e-07	8.72144e-06	5.42654e-06	0	6.39754e-06	5.0663e-06	1.14886e-05	1.6059e-05	1.54524e-05	1.6375e-05	1.09399e-05	0	9.77677e-06	1.84942e-06	6.19333e-07	0	0	3.09812e-06	0	2.02794e-06	0	1.04054e-06	0	0	0	1.00534e-05	0	0	0	0	2.85804e-06	0	7.77398e-06	0	0	1.94639e-06	0	0	7.4692e-06	0	0	0	0	0
Tbc1d2b	1.1107e-06	3.38448e-06	8.1211e-06	4.11536e-06	4.17136e-06	6.23764e-07	1.06884e-06	1.03327e-05	0	2.22856e-05	0	0	0	0	0	6.70544e-06	1.70399e-05	1.78514e-05	1.48633e-05	0	6.61656e-06	2.34937e-06	0	0	0	1.38076e-06	0	0	8.87631e-06	2.93036e-06	0	0	2.95303e-05	0	1.23864e-05	2.12541e-05	3.16223e-05	0	0	2.24637e-05	2.74693e-05	1.87084e-05	3.16613e-05	3.53511e-05	1.09522e-05	3.47758e-05	0	0	8.07399e-06	1.85647e-05	1.43136e-06	0	0	0	0	3.69733e-07	7.05728e-06	0	2.92592e-06	2.9561e-06	4.82452e-06	0	5.23592e-06	3.37686e-06	1.19243e-05	1.12525e-06	2.05995e-06	3.17596e-07	8.06068e-06	1.09194e-05	2.17659e-06	6.8387e-07	7.83068e-07	7.47943e-06	0	2.3361e-06	5.97509e-06	1.22023e-05	1.26791e-05	3.09407e-05	2.41995e-07	5.02456e-06	1.08382e-05	0	3.33061e-07	4.52418e-07	0	0	7.6556e-06	0	5.39279e-06	5.4581e-06	1.24601e-05	0
4930524O07Rik	1.69158e-06	0	0	0	0	2.85394e-06	7.63449e-07	0	0	0	0	0	1.61708e-05	0	0	5.78569e-07	0	0	0	0	0	0	0	0	0	8.7629e-07	0	0	0	0	0	0	0	0	2.35274e-06	1.36793e-07	0	0	0	0	0	0	0	0	0	0	0	0	0	0	5.22775e-07	0	0	0	0	1.21662e-06	0	0	0	0	0	0	0	0	2.53574e-07	3.3925e-07	0	0	0	0	0	0	0	0	0	0	0	0	0	0	1.17544e-06	0	1.55864e-06	1.00956e-06	2.70364e-07	9.20182e-07	6.33008e-07	1.59758e-06	0	0	0	0	0	1.18259e-05
Camk2b	4.10978e-07	5.42495e-05	0.000141259	1.40382e-05	0.000162901	3.31928e-06	7.38411e-07	0.00036348	0.00369683	2.87e-05	0.00159787	0.00036633	0.000185666	8.44595e-06	0.0012721	3.18418e-06	0.000824285	0.00228047	5.64256e-05	0.00214734	1.01644e-05	0.000395804	0.000546778	1.34269e-05	0.000875383	8.24219e-07	0.000274108	0.00037238	2.25113e-05	0.00103419	0.000151115	0.00107966	3.87695e-05	0.000544135	0	4.2645e-07	6.40793e-05	0.000146578	0	0.000146717	2.57342e-06	0	6.10912e-05	0.00013689	1.02043e-06	9.0053e-05	0.000588984	0.000284141	0	3.40824e-06	9.29485e-08	0	6.72415e-05	4.59745e-06	0.000108194	5.55429e-07	0.000115378	9.71207e-05	0.000171627	0.000115833	1.79124e-05	2.25952e-05	0.000415682	0.000277949	3.45626e-06	0	0	5.63657e-07	4.90701e-06	4.2713e-06	0	0	0	1.0157e-06	1.11316e-06	0	0	6.63598e-06	0	0	3.02779e-07	3.96488e-06	4.0149e-06	5.77607e-06	5.30515e-06	0	0	0	4.56944e-06	1.94645e-06	2.97414e-06	1.19122e-05	0	2.03384e-05
Zpbp	1.30672e-06	2.18344e-05	4.06159e-05	2.64493e-05	2.0005e-05	0	1.12432e-06	6.08606e-06	0.000102803	1.82154e-05	1.88395e-05	2.08085e-05	2.76404e-05	7.71017e-05	8.56864e-06	1.07182e-06	6.15703e-05	2.22995e-05	1.3992e-05	2.21161e-05	3.33984e-06	3.67682e-05	3.02761e-05	2.2987e-05	2.24933e-05	9.54395e-07	1.98014e-05	3.84676e-05	2.92611e-05	2.43064e-05	1.97151e-05	4.50288e-05	1.124e-05	3.57281e-05	0	9.87527e-07	1.41382e-05	4.15282e-05	0	6.4553e-05	0	0	3.19476e-05	1.69144e-05	1.41941e-06	3.43426e-05	4.2735e-05	3.28937e-05	0	1.16602e-06	1.66943e-06	5.24142e-06	3.19841e-05	0	4.06304e-05	5.90598e-07	2.8562e-05	2.60272e-05	3.66793e-05	4.08953e-05	8.26326e-06	1.21584e-05	3.0796e-05	2.54664e-05	1.70929e-06	1.07036e-06	2.71355e-06	3.37272e-07	1.24491e-06	0	0	2.76424e-06	0	0	0	0	0	0	0	0	3.33538e-07	0	0	0	1.86587e-06	8.59241e-07	0	0	0	0	0	0	0	0
Thg1l	1.70518e-06	3.72769e-06	8.48968e-06	0	6.61489e-06	1.0625e-05	2.65112e-06	1.03327e-05	0	0	0	0	0	0	0	5.62342e-07	0	2.22995e-05	0	0	1.25721e-06	7.52974e-07	0	0	0	1.15528e-06	0	0	0	0	0	0	0	0	2.57365e-06	1.12057e-06	1.44032e-05	6.38732e-05	0	0	1.55186e-06	0	9.06234e-07	0	0	5.93924e-06	0	0	0	3.04994e-06	5.37896e-06	0	0	0	1.91791e-06	1.95164e-06	2.62486e-06	8.25756e-06	8.50793e-07	5.37459e-06	0	0	1.34752e-06	4.06746e-07	1.54564e-06	5.76112e-06	1.40487e-06	1.55687e-06	9.10438e-07	0	1.45254e-06	3.40736e-06	0	0	1.37003e-06	0	5.92957e-07	4.30809e-06	4.75538e-06	0	2.32941e-06	6.29846e-06	0	5.22597e-06	4.95479e-06	7.69952e-07	0	1.80842e-06	0	2.47706e-06	0	0	0	0
Gm12184	2.56178e-06	7.24465e-06	6.79809e-06	8.1759e-07	8.49859e-06	0	1.00193e-06	2.15931e-05	0	0	6.18506e-06	2.03586e-06	0	7.59878e-06	1.52555e-05	1.80377e-06	0	0	1.54364e-05	2.40697e-05	0	3.49428e-06	1.34868e-05	1.23858e-05	1.3415e-05	1.28356e-06	5.74392e-06	5.52513e-06	2.97327e-06	9.89101e-06	1.44621e-05	0	9.94827e-06	3.33685e-05	1.03119e-05	4.79121e-06	3.08851e-05	0	0	0	3.98054e-07	0	0	4.66849e-05	2.9436e-06	8.12929e-06	0	0	0	3.56489e-06	2.52476e-06	0	2.85546e-05	0	1.81874e-05	1.77673e-06	5.07828e-06	1.28923e-05	1.21379e-05	7.48157e-06	1.00283e-05	2.40648e-06	4.46182e-06	8.44092e-06	1.68616e-06	2.66537e-06	3.31543e-06	5.02168e-07	0	1.56976e-06	0	0	0	0	0	0	0	0	0	0	8.29858e-07	4.78268e-06	2.83527e-06	0	2.8404e-07	3.63283e-07	0	0	0	1.77279e-06	3.43428e-06	0	0	0
Slc22a21	3.94503e-06	7.98196e-05	6.79948e-05	3.2069e-05	0.000113684	0	6.01683e-07	0.000102744	2.24316e-05	2.66461e-05	5.53705e-05	7.92769e-05	4.00384e-05	5.49887e-05	0.00013173	3.57741e-07	4.6603e-05	7.87972e-05	2.33286e-05	2.539e-05	2.89704e-06	4.29355e-05	3.89723e-05	9.86562e-06	6.65491e-05	1.21739e-06	5.69005e-05	3.3441e-05	1.9623e-05	5.52742e-05	0.000128202	3.78329e-05	2.81364e-05	0.000139816	1.11031e-05	2.45028e-06	5.08633e-05	5.23307e-05	5.33607e-06	3.84054e-05	2.70876e-06	1.28855e-05	6.20974e-05	0.000117799	0	7.83974e-05	8.48181e-05	5.22072e-05	0	0	2.70735e-06	0	3.95326e-05	2.3667e-05	9.69918e-05	2.9031e-06	0.000121676	9.66168e-05	8.43384e-05	9.91495e-05	7.9512e-05	4.62142e-05	0.000168411	0.000231442	2.03982e-07	0	0	1.22474e-06	0	1.0165e-06	0	8.27958e-07	5.82716e-06	6.48513e-07	4.71772e-06	1.02855e-05	7.3983e-07	4.0401e-06	1.55942e-06	0	7.53938e-07	0	6.31762e-07	0	0	1.19535e-06	0	0	2.57541e-06	0	2.97414e-06	0	0	0
Jmjd4	2.88596e-06	8.25382e-06	1.73305e-05	1.39306e-05	3.04294e-05	4.22335e-06	3.01794e-06	1.15307e-05	0	9.91247e-06	7.48275e-05	1.11286e-05	0	3.55285e-05	0	4.46418e-06	2.88404e-05	0	4.04432e-05	2.07643e-05	5.28252e-06	2.40219e-06	1.31389e-05	3.04654e-05	8.05267e-06	2.8213e-06	1.91158e-05	0	1.67948e-05	4.91222e-06	1.94269e-05	0	6.46412e-06	5.69133e-05	5.35338e-06	1.16343e-06	1.96951e-06	0	0	0	1.71105e-06	0	5.93528e-06	5.17462e-06	0	6.77464e-06	0	6.56283e-05	0	1.88305e-06	1.20793e-05	0	1.87225e-05	0	2.47865e-05	2.59181e-06	1.04946e-05	6.18554e-06	4.99861e-06	3.67311e-06	7.09525e-06	1.6963e-05	2.07836e-05	1.23751e-05	2.47116e-06	1.8644e-05	4.02771e-06	1.16729e-06	2.2224e-06	1.11276e-06	1.25484e-06	1.33692e-06	0	0	1.0679e-06	1.51614e-06	0	0	2.95858e-06	0	2.31557e-06	0	2.28999e-06	0	2.34906e-06	1.86801e-06	0	7.6583e-06	1.69328e-06	0	4.1651e-06	0	0	7.57209e-06
Gm16062	2.89626e-06	7.50285e-06	0	0	3.74195e-06	9.53039e-07	2.71019e-06	0	2.84576e-05	0	2.90023e-05	3.22066e-06	0	0	0	1.79903e-06	0	0	0	0	0	7.77985e-06	0	0	1.51405e-05	3.34991e-06	0	1.60481e-06	0	3.61097e-06	0	0	0	0	3.10931e-06	1.01921e-06	0	0	0	0	7.91495e-06	1.06113e-05	0	0	7.00977e-06	4.4839e-05	0	0	0	4.65712e-06	6.83645e-06	0	1.58747e-05	0	0	2.54577e-06	6.10523e-06	2.04948e-06	2.93252e-06	2.47267e-06	0	0	6.65438e-06	2.25614e-06	3.25006e-06	5.15118e-06	0	1.60932e-06	1.5583e-06	1.15544e-06	0	0	0	1.09108e-06	2.0099e-06	0	0	0	0	0	1.54824e-06	0	1.03959e-06	0	0	2.65905e-06	1.02641e-06	6.80181e-06	5.06232e-06	9.99457e-06	0	0	0	0
Cntrob	4.09033e-06	2.16277e-05	5.81287e-06	5.44014e-06	1.23535e-05	6.71892e-06	3.07883e-06	8.6766e-06	0	1.50927e-05	0	2.89203e-06	0	4.27593e-05	2.27146e-05	2.90033e-06	0	2.11181e-05	2.71392e-05	0	9.42256e-06	1.26386e-05	0	0	3.0534e-05	2.82389e-06	1.08829e-05	1.94638e-06	8.09163e-06	1.31797e-05	2.93799e-05	0	2.34077e-05	7.58411e-05	2.08592e-06	1.67431e-06	1.34821e-05	0	0	0	0	3.3235e-06	3.64415e-05	9.71317e-06	3.8312e-06	3.62763e-05	0	1.74593e-05	0	1.05966e-06	4.7974e-06	0	1.92301e-05	0	3.93404e-05	2.75473e-06	2.35191e-05	1.7282e-05	6.11324e-06	4.27534e-06	1.63914e-05	1.10809e-05	2.49343e-05	2.26246e-05	3.57946e-06	6.99322e-07	9.57442e-07	4.17664e-07	9.53503e-07	2.34389e-07	6.27568e-06	5.76721e-07	7.94225e-07	2.1085e-06	0	0	0	1.03532e-06	0	0	6.85133e-07	5.90487e-07	2.06308e-06	4.82397e-06	1.71065e-06	3.65102e-06	0	0	1.37813e-06	1.77279e-06	0	0	2.39867e-06	7.57209e-06
P2rx5	1.15932e-05	1.27198e-05	1.1293e-05	4.68052e-05	5.07263e-05	0	1.24327e-07	0	0	7.68096e-06	0	2.72644e-06	0	0	6.04686e-06	2.87428e-07	3.52609e-06	0	0	0	1.6967e-06	0	0	4.96891e-06	0	1.98391e-06	1.01578e-06	2.19178e-06	6.8164e-06	1.5782e-05	0	0	4.32272e-06	0	0	1.23232e-06	3.94892e-06	0	2.79065e-05	4.76048e-06	1.16464e-06	3.2649e-06	0	0	0	0	0	0	0	0	4.19179e-07	1.2739e-06	4.44385e-06	9.77525e-06	5.0421e-06	2.12304e-06	5.94918e-06	1.53002e-05	6.44305e-07	1.52719e-06	3.79162e-06	1.23612e-05	1.87598e-06	1.36592e-05	8.61517e-07	6.20941e-07	0	9.01119e-07	0	1.56526e-06	0	6.14672e-07	1.1742e-05	2.57153e-06	0	0	1.23282e-06	1.11774e-06	0	0	1.21297e-06	0	0	0	5.29111e-07	1.48664e-05	1.60685e-06	0	0	0	0	0	0	0
Ovca2	3.6451e-06	5.44528e-06	1.30044e-05	5.5906e-06	2.51264e-06	1.13475e-06	2.4799e-06	0	0	5.12479e-06	3.04433e-06	1.16795e-05	1.80845e-05	3.23081e-06	0	1.77697e-06	8.76369e-06	8.2174e-06	0	0	4.20908e-06	0	1.22914e-05	1.53085e-05	7.0792e-06	2.37044e-06	3.95506e-06	6.35639e-06	0	5.63364e-06	1.20056e-05	2.86829e-05	0	6.52188e-06	2.25098e-06	2.66989e-06	3.77812e-06	7.67225e-05	0	5.42807e-06	0	2.13694e-05	0	0	1.32621e-05	0	5.73744e-05	0	0	4.94029e-07	4.23879e-06	4.75963e-06	1.81619e-06	0	0	3.01769e-06	3.99839e-06	8.24888e-06	1.82905e-05	1.86347e-05	3.1725e-06	6.61231e-06	1.39142e-05	1.43483e-05	1.16781e-06	4.86026e-06	1.40292e-06	1.02565e-06	0	2.80173e-07	0	0	2.56479e-06	0	7.08421e-07	2.51975e-06	0	2.43706e-06	0	0	9.73995e-07	1.46608e-06	4.59808e-06	0	1.17583e-06	0	0	0	0	0	0	3.6535e-06	0	0
9130204K15Rik	1.04842e-07	0	0	5.56021e-06	0	0	6.80714e-07	0	0	1.53062e-05	0	0	0	0	2.85694e-06	3.55309e-07	2.83006e-06	0	1.43996e-05	1.30168e-05	0	3.53767e-06	0	1.24759e-05	9.73539e-06	5.15118e-07	7.95893e-07	0	6.8164e-06	9.09844e-06	0	0	0	1.21159e-05	0	9.88638e-07	0	0	4.92616e-06	0	0	0	7.1051e-06	0	5.18374e-07	0	0	0	0	1.98935e-06	6.07224e-08	0	4.05624e-06	0	3.97272e-05	3.27106e-06	3.27281e-06	2.0939e-05	3.88663e-07	2.0758e-06	7.73667e-06	2.133e-05	2.31955e-06	3.99167e-06	8.29089e-07	0	0	5.50933e-07	0	0	0	0	0	0	0	0	0	0	0	0	1.0484e-06	7.94966e-07	0	0	0	0	0	0	0	0	0	0	0	0
Ccl3	0	0	0	0	0	0	0	0	0	0	0	0	0	0	0	0	0	0	0	0	0	0	0	0	0	9.5001e-08	0	0	0	0	0	0	0	0	0	0	0	0	0	0	2.86758e-05	0	0	0	0.000313394	0	0	0	0.000928718	0.000532795	3.39e-08	0	0	0	0	8.71298e-08	0	0	1.97749e-06	1.76927e-06	0	0	0	0	5.46899e-06	0	0	2.58764e-07	3.99277e-05	0	0	0	0	0	2.81211e-06	0	3.24571e-05	0	0	1.49745e-05	2.23122e-06	0.000757441	8.45439e-07	0	4.59919e-06	4.08297e-07	7.51085e-07	2.4696e-06	0	0.000309593	8.46096e-06	0.00015772	0.000449785	0
Appbp2os	1.44425e-06	2.83227e-06	8.66764e-06	3.37855e-06	6.04735e-06	0	3.49811e-07	0	0	1.24712e-05	5.65099e-06	1.42548e-06	1.61708e-05	2.03442e-05	1.42847e-06	3.583e-07	0	0	6.06237e-06	0	0	7.85078e-06	0	0	0	8.03792e-07	0	9.75845e-06	8.78373e-06	0	1.03857e-05	0	7.85729e-06	0	2.22841e-07	2.2359e-07	1.05562e-05	0	1.36125e-05	0	0	0	2.19177e-06	0	0	0	0	0	0	0	8.45895e-07	0	0	0	2.68525e-06	6.81916e-07	7.08272e-06	5.28319e-06	1.66404e-06	2.31304e-06	6.96249e-06	5.66786e-06	5.81646e-06	3.87042e-06	0	4.87184e-07	2.19239e-06	1.4681e-06	9.42077e-07	0	0	0	0	0	0	2.17052e-06	2.56627e-06	0	0	0	1.23765e-06	8.38181e-07	1.06663e-06	0	4.72813e-06	0	0	0	0	0	0	7.307e-06	0	0
Gm11520	2.36984e-07	8.20098e-06	0	1.3563e-05	8.55053e-06	0	6.79981e-07	2.71551e-05	0	6.25098e-06	0	3.93851e-06	0	7.59878e-06	3.03016e-05	0	1.69543e-05	1.96132e-05	7.93802e-06	2.6058e-06	0	1.33681e-05	1.10797e-05	1.77551e-05	0	6.53547e-07	6.93062e-06	1.20068e-05	1.23853e-05	1.21547e-05	2.4508e-05	0	3.00335e-06	0	0	4.29493e-07	0	0	3.65364e-05	3.24864e-05	6.8996e-07	0	2.82993e-05	0	0	1.06477e-05	0	0	0	3.07496e-06	2.11673e-06	0	1.00362e-05	0	7.81846e-06	1.22142e-06	7.9509e-06	1.89519e-05	3.80794e-06	2.2434e-06	3.94496e-06	9.95565e-06	8.50841e-06	1.50064e-05	6.2958e-07	3.61932e-06	0	0	0	0	0	0	0	0	0	0	0	0	0	0	9.71294e-07	0	1.14082e-06	0	0	2.42024e-07	0	0	0	0	0	0	0	0
Gm11525	4.83941e-07	2.94703e-06	0	0	0	0	1.06132e-06	0	0	0	0	6.35789e-06	0	0	0	7.74715e-07	1.60876e-05	0	0	0	1.40011e-06	3.64563e-06	0	0	0	9.3947e-07	0	0	0	4.65463e-06	0	0	0	8.19807e-06	0	1.34413e-06	2.58182e-06	0	0	0	8.8422e-07	0	0	0	0	0	0	1.12892e-05	0	0	1.35699e-07	1.2739e-06	1.7971e-06	0	0	3.01231e-06	1.51753e-06	5.01946e-06	0	2.20849e-06	0	0	3.46545e-06	4.04381e-06	0	0	0	9.01047e-07	0	0	0	0	3.13447e-06	0	0	0	0	0	0	0	1.41288e-06	0	0	0	8.70164e-07	0	0	6.28149e-06	0	0	0	0	0	0
Gm27029	9.58044e-07	3.11541e-05	6.54548e-05	4.34699e-05	4.39475e-05	1.80463e-06	4.39718e-07	1.77895e-05	0.000178156	0	6.35324e-06	2.75925e-05	3.45304e-05	4.24936e-05	4.33196e-05	5.5932e-07	9.43401e-05	2.28726e-05	1.39719e-05	4.15471e-05	0	5.7846e-05	0.000100317	2.11489e-05	3.33448e-05	7.79133e-07	1.49461e-05	3.49315e-05	4.21874e-05	4.68368e-05	5.74303e-05	0	6.47226e-05	6.89767e-05	1.24068e-06	5.83995e-07	4.58227e-05	7.48528e-05	0	1.79697e-05	0	0	5.24507e-05	2.07452e-05	7.03558e-06	0	6.19195e-05	3.42501e-05	0	0	1.26583e-06	0	1.36887e-05	4.34427e-05	3.76669e-06	1.02036e-06	2.44603e-05	3.67536e-05	4.54775e-05	4.83761e-05	3.24879e-05	3.15415e-05	3.67895e-05	3.4776e-05	1.72045e-06	4.43855e-07	1.24961e-06	7.35296e-07	1.99029e-06	0	0	0	0	9.39419e-07	0	0	0	0	0	0	1.58938e-06	2.16829e-06	0	0	0	1.95058e-06	8.88011e-07	0	3.63166e-06	0	4.01873e-06	8.03752e-06	0	0
Hexim2	2.62887e-06	8.82897e-07	0	0	6.52257e-06	7.73554e-07	3.42287e-06	2.22787e-06	2.52908e-05	0	0	2.66966e-06	0	0	6.66333e-06	2.86329e-06	0	0	0	0	0	2.4413e-06	0	0	5.99535e-06	1.69892e-06	1.04243e-05	2.52929e-06	0	2.96565e-06	0	0	0	0	0	1.15318e-06	0	0	0	0	2.86218e-07	0	7.64432e-06	1.05961e-05	0	1.35617e-05	0	4.40618e-06	0	3.07838e-06	3.36258e-06	0	0	0	0	1.41853e-06	3.74957e-06	3.33003e-06	4.86849e-06	4.6998e-06	0	0	2.16495e-06	3.69926e-06	1.39168e-06	3.74792e-06	1.01989e-05	1.74802e-06	0	1.62177e-06	1.25484e-06	1.24847e-06	1.28289e-06	9.22366e-06	2.60403e-06	5.15037e-06	0	0	0	0	1.51095e-06	5.64303e-06	9.06161e-07	1.00984e-05	3.01347e-07	5.2075e-06	3.89766e-06	2.19969e-06	0	0	0	0	0	0
Sphk1	2.00946e-05	1.14804e-05	2.28103e-05	1.08681e-05	2.39914e-05	0	7.94703e-07	0	0	1.75079e-05	0	0	0	1.08413e-05	0	1.03853e-05	1.01937e-05	1.33996e-05	2.44821e-05	0	1.26034e-05	6.56868e-06	0	4.96497e-06	0	3.24761e-06	6.92977e-06	3.41782e-06	0	4.15773e-06	0	0	0	0	1.97785e-05	2.14023e-06	0	0	0	0	6.79662e-07	5.92997e-05	1.08327e-05	0	1.06507e-06	3.6375e-06	0	1.08016e-05	0	0	7.93221e-08	0	0	0	0	2.00606e-07	0	0	0	3.1098e-07	4.30426e-06	1.0955e-06	3.8598e-07	3.96109e-06	4.58356e-07	1.42039e-05	0	2.90065e-08	0	0	0	5.18944e-07	3.63007e-06	0	0	1.62312e-06	0	7.43758e-06	0	0	1.61252e-08	0	0	0	0	1.25108e-05	0	4.09952e-06	6.2442e-06	2.45865e-06	4.01873e-06	0	0	1.0529e-05
Cbx2	8.01936e-07	0	0	0	0	1.52193e-06	3.22543e-06	0	0	0	0	0	0	0	0	2.3558e-06	0	0	0	0	3.92975e-06	0	0	0	0	1.22993e-06	0	0	0	0	0	0	0	0	3.3165e-06	3.40317e-06	0	0	0	0	2.97704e-06	0	0	0	0	0	0	0	0	2.079e-06	0	0	0	0	2.68525e-06	2.66621e-06	0	0	7.58729e-07	8.99455e-07	0	0	7.93245e-07	1.71509e-06	2.65966e-06	1.34791e-06	1.09004e-06	1.77666e-06	0	2.06601e-06	2.29299e-06	0	0	0	1.24037e-06	4.73188e-06	0	0	0	0	2.14937e-06	0	4.29163e-06	0	0	5.34985e-07	0	1.98199e-06	2.62526e-06	0	0	0	0	0
Bahcc1	8.00415e-06	3.81318e-05	3.00019e-06	5.09188e-05	2.79026e-05	1.27941e-06	3.83008e-06	5.03177e-05	0	0	0	2.56577e-05	0	4.04008e-06	3.07746e-05	4.917e-06	2.11106e-05	0	6.66176e-05	9.23463e-06	1.43935e-06	3.61441e-05	0	3.34702e-05	3.9507e-05	4.55395e-06	4.6314e-05	1.75576e-05	5.75377e-05	2.43064e-05	4.21386e-05	0	2.60065e-05	3.049e-05	1.04562e-05	1.31612e-05	4.98357e-05	0	9.20536e-05	5.53199e-05	2.85703e-06	3.40664e-06	1.91286e-05	2.84292e-05	3.14038e-06	0	0	5.06897e-05	0	8.8182e-07	3.54041e-06	0	2.53249e-05	4.13365e-05	1.71104e-05	3.1118e-06	2.68701e-05	1.7641e-05	5.44558e-06	4.8588e-06	3.96528e-05	2.53467e-05	1.20482e-05	8.13988e-06	0	1.81899e-06	1.05696e-06	1.74355e-06	1.83013e-06	9.57813e-06	0	1.39034e-06	3.56535e-06	6.89641e-06	1.33753e-06	0	0	0	0	0	8.24549e-07	0	1.28775e-05	0	7.61911e-06	5.79913e-06	3.81874e-06	2.64419e-07	4.23132e-06	0	4.1651e-06	0	0	0
Slc16a3	1.70534e-07	0	0	0	0	0	6.44835e-07	0	0	0	0	0	0	0	0	1.10194e-06	0	0	0	0	0	0	0	0	0	0	0	0	0	0	0	0	0	5.16148e-06	1.06101e-05	2.60519e-06	0	0	0	0	3.42391e-05	2.37283e-05	0	0	6.41512e-06	0	0	0	0.000100044	1.8425e-06	8.10235e-07	0	0	0	0	0	0	0	0	2.91074e-07	0	0	0	3.47832e-06	5.08561e-06	0	0	0	8.7342e-06	4.04422e-06	0	0	0	0	0	4.96877e-06	5.25533e-05	0	6.86451e-06	0	0	1.02713e-05	4.2414e-06	0	0	0	8.10194e-07	0	0	0.000149077	0	3.25905e-06	2.58354e-05	1.18259e-05
Hist1h2be	7.37651e-07	2.53975e-05	2.8866e-05	9.48657e-06	1.97983e-05	1.48827e-05	1.29985e-06	6.44592e-05	2.33536e-05	5.17962e-05	7.40904e-05	1.42569e-05	0	8.00769e-06	1.52555e-05	8.56319e-06	1.4302e-05	4.47252e-05	3.68508e-05	3.44799e-05	0	2.87286e-05	0	5.1944e-06	1.35395e-05	1.24726e-06	1.17041e-05	1.25239e-05	2.89794e-05	6.14593e-05	6.14597e-05	2.27108e-05	5.69808e-05	4.33959e-05	1.35396e-05	5.90897e-06	5.12913e-05	0	0.00011188	3.78281e-05	4.60183e-06	0	7.69863e-05	5.5424e-05	3.42061e-06	9.02344e-05	7.16833e-05	1.79485e-05	1.52523e-05	3.68896e-06	5.44047e-05	1.82232e-05	2.72147e-05	7.42349e-05	0.000124905	5.31989e-07	1.70684e-05	2.53982e-05	2.16544e-05	2.12839e-05	1.36308e-05	3.23993e-05	1.00439e-05	1.75639e-05	3.57905e-06	6.45044e-06	0	0	0	0	0	0	0	0	0	0	0	0	0	0	1.3216e-07	0	2.18156e-06	0	3.3874e-07	2.42024e-07	0	0	3.6854e-06	0	0	0	0	0
Gm16984	5.45799e-07	1.82272e-05	7.3912e-06	1.85629e-05	2.03839e-05	0	0	1.37981e-05	0	0	2.36072e-05	4.39703e-05	0	1.56882e-05	0.000102682	0	2.49727e-05	1.96132e-05	0	3.57362e-05	0	3.06303e-05	0	2.64883e-05	2.9451e-05	2.94176e-07	1.85166e-05	4.80654e-06	1.14279e-05	2.5181e-05	1.23217e-05	0	0	3.79474e-05	0	2.40781e-07	1.87892e-05	0	5.47447e-06	2.59374e-05	0	0	4.67562e-05	4.27347e-05	0	2.70629e-05	2.69833e-05	4.76937e-05	0	0	3.36669e-07	0	4.05813e-05	9.50047e-06	3.71128e-05	1.72299e-06	3.24424e-05	4.25143e-05	1.07628e-05	9.64404e-06	4.1255e-05	3.63645e-05	3.59165e-05	7.2431e-05	2.63994e-07	0	0	0	0	0	0	0	0	0	0	0	0	0	0	0	1.71671e-06	0	0	0	0	0	0	0	0	0	0	0	0	0
Omd	0	0	0	0	0	0	0	0	0	0	0	0	0	0	0	0	0	0	0	0	0	0	0	0	0	3.84754e-07	0	1.19806e-06	0	0	0	0	0	1.99238e-05	0	1.08775e-06	0	0	0	0	0	6.98285e-06	0	1.82369e-05	0	0	0	0	0	0	7.0228e-07	0	0	0	0	1.64362e-06	0	0	7.5346e-06	2.68504e-06	0	0	2.23044e-06	2.70433e-07	2.24828e-07	0	0	0	0	0	0	0	0	0	0	0	0	0	0	0	1.55306e-06	1.14784e-06	0	0	0	0	0	0	8.77791e-06	0	0	0	0	0
Hist1h2al	4.66836e-06	6.45724e-06	4.03433e-05	6.79455e-06	8.67412e-06	1.05062e-05	1.29057e-05	0	0.000141285	0	6.18506e-06	1.97156e-06	8.95427e-05	0	6.48193e-06	9.51768e-06	1.52207e-05	8.82699e-05	9.22986e-06	2.89583e-05	6.28291e-06	4.32104e-06	7.91938e-05	1.85514e-06	6.6774e-06	5.9341e-06	0	9.00413e-05	0	5.75252e-06	1.93374e-06	0.000120605	9.34226e-06	1.55733e-05	5.1827e-05	9.90382e-06	1.52554e-05	0.000146584	3.28882e-05	3.86738e-06	8.52537e-06	7.28167e-05	0	0	1.23194e-05	0	1.32802e-05	0	0	1.13245e-05	0.000228334	1.78648e-05	1.05172e-05	0	2.96121e-05	5.06644e-06	3.55717e-06	5.01504e-06	8.59625e-05	0.000106168	2.10704e-06	6.04315e-06	1.70338e-05	8.27355e-06	9.2734e-06	0.000121916	4.51425e-06	1.14643e-06	0	0	0	6.63485e-07	0	0	0	0	0	2.01319e-06	0	0	1.28975e-06	0	1.29381e-06	0	3.47964e-07	2.85979e-07	0	9.16821e-07	0	0	0	0	2.39867e-06	0
Fancc	2.03332e-06	3.1293e-05	3.20579e-06	6.02903e-05	5.33691e-05	1.71113e-06	2.1706e-05	0.000146632	0	0.000210313	5.76759e-05	3.89961e-05	1.99872e-05	0.000109012	5.77592e-05	2.97024e-06	1.10375e-05	1.7041e-05	2.0381e-05	0	1.69715e-05	4.26569e-05	0	4.08777e-05	3.90269e-05	2.13282e-06	1.68715e-05	4.40169e-06	6.14674e-05	2.05392e-05	9.48344e-05	2.27108e-05	9.81089e-05	5.24004e-05	8.38213e-06	8.39012e-06	3.81222e-05	0	5.33607e-06	6.81751e-05	1.17421e-06	0	0.000238621	5.81584e-05	0	7.2728e-05	0	5.39091e-05	0	9.29828e-07	7.05861e-06	0	6.52038e-05	4.75023e-06	6.15471e-05	3.39054e-06	5.09647e-05	4.38617e-05	4.10677e-06	1.84075e-06	3.56148e-05	5.20721e-05	3.32099e-05	2.43486e-05	1.33995e-06	6.2526e-06	1.25323e-06	1.41717e-06	0	1.49976e-06	3.08114e-06	8.35241e-06	5.26334e-06	1.26458e-06	9.46257e-06	0	0	0	0	0	1.13159e-06	1.43444e-06	5.46997e-07	0	2.28239e-06	3.05602e-06	0	5.09697e-06	1.2426e-05	0	1.50672e-05	9.37301e-06	0	7.57209e-06
2210408I21Rik	1.88365e-06	0.000165298	2.05407e-05	0.000123559	0.000176747	4.01445e-06	1.75399e-06	5.44268e-05	6.85871e-05	0.000143464	0.000138305	0.000138486	4.00384e-05	0.000117798	0.000182356	9.32788e-07	0.000112485	5.23397e-05	0.000175775	0.000236865	1.11559e-06	0.000209153	7.95444e-06	0.000180971	0.000170114	2.35992e-06	0.000116669	3.77228e-05	0.000131724	0.000226334	0.000167435	2.59121e-05	0.000216961	0.000180222	6.5245e-06	1.85527e-06	9.78175e-05	0	0.00011245	0.000224673	1.3887e-06	0	0.000280107	0.000212805	4.21907e-06	0.000142211	2.96736e-05	0.000114244	0	0	1.21572e-05	8.17069e-06	0.000122136	0.000180005	0.000232179	2.19488e-06	0.000186339	0.000164001	3.19554e-05	2.64307e-05	0.000151446	0.000174747	0.000234588	0.000170184	0	1.83521e-05	8.98933e-07	1.0303e-06	1.8589e-06	1.10248e-06	1.04607e-06	4.07538e-06	4.36038e-06	0	1.52583e-06	0	1.59394e-06	2.04595e-06	3.14434e-06	0	2.36571e-06	3.4877e-07	2.72233e-06	0	5.74297e-06	0	5.22173e-06	2.57416e-06	5.02645e-06	0	0	0	0	0
